## Supplementary material for "Meta2DB: Curated Shotgun Metagenomic Feature Sets and Metadata for Health State Prediction": Microbiome profiles part 9: 2023_Wang_Peutz-Jeghers_wint2023_noHum_mhl40.rcf.data.csv (part 11 of 19)

3003601	0	0	-inf	23	23	43.17854929829387	0	0	-inf	13	13	68.8321661152668	0	0	-inf	9	9	53.59856368918798	22	22	79.0851654847353	11	11	72.82489315850071	25	25	49.42980828069139	8	8	127.01236668279041	0	0	-inf	0	0	-inf	0	0	-inf	0	0	-inf	0	0	-inf	19	19	50.580826883276465	59	59	75.77064016496622	29	29	58.39869884162844	20	20	92.9645857279929	16	16	49.77321056632329	10	10	51.561017433560274	0	0	-inf	0	0	-inf	0	0	-inf	10	10	89.23060431878326	0	0	-inf	34	34	82.53921645536143	0	0	-inf	0	0	-inf	16	16	63.26736476683295	40	40	62.4764274071479	26	26	79.82203392129573	30	30	72.30141770901365	13	13	81.6439478450054	0	0	-inf	0	0	-inf	26	26	99.84473214799982	10	10	49.101219330881975	0	0	-inf	0	0	-inf	0	0	-inf	14	14	60.98927320979535	21	21	81.2816247065838	9	9	81.62197616303106	0	0	-inf	33	33	95.91697781768235	88	88	92.16817015395225	12	12	78.45773883968354	0	0	-inf	0	0	-inf	16	16	52.52519344586595	0	0	-inf	13	13	82.85563365989692	0	0	-inf	0	0	-inf	14	14	46.35620608406585	0	0	-inf	0	0	-inf	0	0	-inf	9	9	106.24568236443663	24	24	86.10117175206061	47	47	61.99966009871218	8	8	90.54459835676037	135	135	94.81416950907149	14	14	77.10677063860854	9	9	70.71628728823572	0	0	-inf	0	0	-inf	15	15	54.87135778282476	0	0	-inf	0	0	-inf	33	33	88.07380169790913	10	10	90.07536395375226	20	20	45.08541734793806	0	0	-inf	8	8	47.532072287078975	21	21	47.48766047147393	7	7	57.8685919676393	74	74	70.74428670898058	16	16	62.77338482042258	12	12	54.90930122288266	9	9	82.89620613458062	22	22	69.17555128113969	0	0	-inf	17	17	51.65309394732008	38	38	61.04912202514747	65	65	75.47938912617201	18	18	57.25051102948052	species	Peptostreptococcus sp. CBA3647
44259	32	0	99.19962811692892	20	0	55.88956830453626	16	0	78.681673669887	0	0	-inf	10	0	49.48700576850888	7	0	61.898179096672315	11	0	73.76238847184537	34	0	97.88055781179258	24	0	57.2283965652521	22	0	60.215282360008004	0	0	-inf	50	0	113.41301251998982	0	0	-inf	0	0	-inf	8	0	83.39955800079753	0	0	-inf	7	0	96.86662449669001	58	1	62.98841508464696	7	0	98.79294811943123	0	0	-inf	24	1	76.75518903610264	27	0	79.51772475262804	32	0	43.95370370774346	7	0	64.56676853403498	26	0	103.33420630939555	19	0	96.1083256338599	206	0	106.41924313571467	14	0	66.22407749927483	0	0	-inf	231	0	103.68025329996462	0	0	-inf	105	0	112.69191342883249	397	0	109.8043396325472	0	0	-inf	0	0	-inf	7	0	46.8588037621733	0	0	-inf	120	0	58.21184929590813	113	0	90.31166636158387	0	0	-inf	0	0	-inf	13	0	65.24958010241491	29	0	80.10515710750582	126	0	59.23476903918249	16	0	62.734903361257636	52	0	85.787887975667	127	0	98.62151021421656	10	0	78.29385861655251	11	0	72.77805630320458	46	0	91.76800234065313	32	0	50.706824017531716	40	0	99.40916349496692	13	0	111.77250084975822	0	0	-inf	11	0	56.5053215861329	28	0	108.7564407225998	0	0	-inf	0	0	-inf	0	0	-inf	10	0	82.20149516726549	25	0	61.08805574259286	9	0	83.52099905284655	13	0	55.44249563730563	9	0	47.77224387237625	0	0	-inf	0	0	-inf	0	0	-inf	24	0	73.2958184703253	29	1	64.12645034089135	0	0	-inf	0	0	-inf	29	0	65.17533204736138	0	0	-inf	32	0	103.0686019300368	10	0	73.99860911890802	146	0	58.36766427462577	27	0	95.98385134394971	24	0	63.728378726327186	46	0	104.42950576145489	0	0	-inf	10	0	62.0318170834091	0	0	-inf	0	0	-inf	12	0	62.004399833138436	146	0	88.15644184262948	18	0	67.78291576030328	27	0	87.59965257162837	17	0	58.30327473566537	genus	Filifactor
143361	32	0	99.19962811692892	20	1	55.88956830453626	16	5	78.681673669887	0	0	-inf	10	0	49.48700576850888	7	7	61.898179096672315	11	0	73.76238847184537	34	0	97.88055781179258	24	2	57.2283965652521	22	0	60.215282360008004	0	0	-inf	50	2	113.41301251998982	0	0	-inf	0	0	-inf	8	0	83.39955800079753	0	0	-inf	7	0	96.86662449669001	57	10	62.91803640192147	7	7	98.79294811943123	0	0	-inf	23	1	77.26628421158536	27	0	79.51772475262804	32	0	43.95370370774346	7	7	64.56676853403498	26	0	103.33420630939555	19	0	96.1083256338599	206	4	106.41924313571467	14	1	66.22407749927483	0	0	-inf	231	2	103.68025329996462	0	0	-inf	105	1	112.69191342883249	397	0	109.8043396325472	0	0	-inf	0	0	-inf	7	0	46.8588037621733	0	0	-inf	120	0	58.21184929590813	113	1	90.31166636158387	0	0	-inf	0	0	-inf	13	0	65.24958010241491	29	4	80.10515710750582	126	1	59.23476903918249	16	2	62.734903361257636	52	0	85.787887975667	127	0	98.62151021421656	10	0	78.29385861655251	11	0	72.77805630320458	46	2	91.76800234065313	32	0	50.706824017531716	40	0	99.40916349496692	13	0	111.77250084975822	0	0	-inf	11	0	56.5053215861329	28	0	108.7564407225998	0	0	-inf	0	0	-inf	0	0	-inf	10	0	82.20149516726549	25	0	61.08805574259286	9	0	83.52099905284655	13	1	55.44249563730563	9	0	47.77224387237625	0	0	-inf	0	0	-inf	0	0	-inf	24	6	73.2958184703253	28	1	63.98810928163747	0	0	-inf	0	0	-inf	29	1	65.17533204736138	0	0	-inf	32	0	103.0686019300368	10	0	73.99860911890802	146	0	58.36766427462577	27	0	95.98385134394971	24	3	63.728378726327186	46	1	104.42950576145489	0	0	-inf	10	1	62.0318170834091	0	0	-inf	0	0	-inf	12	0	62.004399833138436	146	2	88.15644184262948	18	4	67.78291576030328	27	0	87.59965257162837	17	0	58.30327473566537	species	Filifactor alocis
546269	32	32	99.19962811692892	19	19	51.872744812415995	11	11	76.35516170165383	0	0	-inf	10	10	49.48700576850888	0	0	-inf	11	11	73.76238847184537	34	34	97.88055781179258	22	22	55.52188716209319	22	22	60.215282360008004	0	0	-inf	48	48	114.15938804165607	0	0	-inf	0	0	-inf	8	8	83.39955800079753	0	0	-inf	7	7	96.86662449669001	47	47	57.94315052998987	0	0	-inf	0	0	-inf	22	22	76.2783880393847	27	27	79.51772475262804	32	32	43.95370370774346	0	0	-inf	26	26	103.33420630939555	19	19	96.1083256338599	202	202	106.61566379186743	13	13	63.24131422998828	0	0	-inf	229	229	103.75606337245338	0	0	-inf	104	104	112.08937553608882	397	397	109.8043396325472	0	0	-inf	0	0	-inf	7	7	46.8588037621733	0	0	-inf	120	120	58.21184929590813	112	112	90.234091954098	0	0	-inf	0	0	-inf	13	13	65.24958010241491	25	25	84.44198224470675	125	125	58.874089985948345	14	14	60.98274669858016	52	52	85.787887975667	127	127	98.62151021421656	10	10	78.29385861655251	11	11	72.77805630320458	44	44	93.39382062886463	32	32	50.706824017531716	40	40	99.40916349496692	13	13	111.77250084975822	0	0	-inf	11	11	56.5053215861329	28	28	108.7564407225998	0	0	-inf	0	0	-inf	0	0	-inf	10	10	82.20149516726549	25	25	61.08805574259286	9	9	83.52099905284655	12	12	53.97937027374777	9	9	47.77224387237625	0	0	-inf	0	0	-inf	0	0	-inf	18	18	63.44998018265596	27	27	62.506187403179595	0	0	-inf	0	0	-inf	28	28	63.89587962048143	0	0	-inf	32	32	103.0686019300368	10	10	73.99860911890802	146	146	58.36766427462577	27	27	95.98385134394971	21	21	65.0952380952381	45	45	105.30571700059832	0	0	-inf	9	9	63.36868564823233	0	0	-inf	0	0	-inf	12	12	62.004399833138436	144	144	88.37389242377711	14	14	63.158831489610165	27	27	87.59965257162837	17	17	58.30327473566537	strain	Filifactor alocis ATCC 35896
186831	0	0	-inf	0	0	-inf	7	0	48.142857142857146	0	0	-inf	0	0	-inf	0	0	-inf	0	0	-inf	0	0	-inf	12	0	44.2224515099365	0	0	-inf	0	0	-inf	0	0	-inf	0	0	-inf	0	0	-inf	0	0	-inf	9	0	40.92240573452149	0	0	-inf	8	0	52.11396103067893	22	0	69.74289350971735	0	0	-inf	0	0	-inf	0	0	-inf	0	0	-inf	0	0	-inf	0	0	-inf	0	0	-inf	0	0	-inf	0	0	-inf	0	0	-inf	0	0	-inf	0	0	-inf	0	0	-inf	0	0	-inf	0	0	-inf	0	0	-inf	0	0	-inf	0	0	-inf	0	0	-inf	0	0	-inf	0	0	-inf	0	0	-inf	0	0	-inf	0	0	-inf	0	0	-inf	0	0	-inf	0	0	-inf	0	0	-inf	0	0	-inf	0	0	-inf	0	0	-inf	11	0	57.37120628472362	0	0	-inf	0	0	-inf	0	0	-inf	8	0	63.40622592448494	0	0	-inf	10	0	40.849509756796394	0	0	-inf	0	0	-inf	0	0	-inf	0	0	-inf	0	0	-inf	0	0	-inf	0	0	-inf	0	0	-inf	0	0	-inf	0	0	-inf	0	0	-inf	0	0	-inf	7	0	60.476812769086195	0	0	-inf	7	0	40.857142857142854	0	0	-inf	13	0	60.29255582409345	7	0	43.57142857142857	0	0	-inf	0	0	-inf	7	0	64.85969306460626	0	0	-inf	7	0	40.0	0	0	-inf	0	0	-inf	0	0	-inf	0	0	-inf	0	0	-inf	0	0	-inf	7	0	42.857142857142854	23	0	54.70742953349293	genus	Acetoanaerobium
1511	0	0	-inf	0	0	-inf	7	7	48.142857142857146	0	0	-inf	0	0	-inf	0	0	-inf	0	0	-inf	0	0	-inf	12	12	44.2224515099365	0	0	-inf	0	0	-inf	0	0	-inf	0	0	-inf	0	0	-inf	0	0	-inf	9	9	40.92240573452149	0	0	-inf	8	8	52.11396103067893	22	22	69.74289350971735	0	0	-inf	0	0	-inf	0	0	-inf	0	0	-inf	0	0	-inf	0	0	-inf	0	0	-inf	0	0	-inf	0	0	-inf	0	0	-inf	0	0	-inf	0	0	-inf	0	0	-inf	0	0	-inf	0	0	-inf	0	0	-inf	0	0	-inf	0	0	-inf	0	0	-inf	0	0	-inf	0	0	-inf	0	0	-inf	0	0	-inf	0	0	-inf	0	0	-inf	0	0	-inf	0	0	-inf	0	0	-inf	0	0	-inf	0	0	-inf	0	0	-inf	11	11	57.37120628472362	0	0	-inf	0	0	-inf	0	0	-inf	8	8	63.40622592448494	0	0	-inf	10	10	40.849509756796394	0	0	-inf	0	0	-inf	0	0	-inf	0	0	-inf	0	0	-inf	0	0	-inf	0	0	-inf	0	0	-inf	0	0	-inf	0	0	-inf	0	0	-inf	0	0	-inf	7	7	60.476812769086195	0	0	-inf	7	7	40.857142857142854	0	0	-inf	13	13	60.29255582409345	7	7	43.57142857142857	0	0	-inf	0	0	-inf	7	7	64.85969306460626	0	0	-inf	7	7	40.0	0	0	-inf	0	0	-inf	0	0	-inf	0	0	-inf	0	0	-inf	0	0	-inf	7	7	42.857142857142854	23	23	54.70742953349293	species	Acetoanaerobium sticklandii
214904	0	0	-inf	26	0	43.82525877476911	0	0	-inf	8	0	43.75	0	0	-inf	12	0	51.99097779094945	0	0	-inf	21	0	44.81223073082038	43	0	44.23513153155348	0	0	-inf	7	0	58.42857142857143	0	0	-inf	0	0	-inf	0	0	-inf	14	0	44.07142857142857	9	0	43.56230244334918	0	0	-inf	7	0	45.62665384454399	0	0	-inf	34	0	45.96938242989743	0	0	-inf	0	0	-inf	0	0	-inf	0	0	-inf	0	0	-inf	0	0	-inf	33	0	45.95015107423566	0	0	-inf	0	0	-inf	7	0	55.142857142857146	21	0	47.868350620590334	0	0	-inf	0	0	-inf	8	0	46.0	0	0	-inf	0	0	-inf	0	0	-inf	21	0	45.051064664778586	0	0	-inf	0	0	-inf	0	0	-inf	29	0	49.18691237040051	25	0	45.24736776823255	122	0	44.51951032650739	0	0	-inf	0	0	-inf	0	0	-inf	0	0	-inf	0	0	-inf	8	0	42.701743950281966	0	0	-inf	0	0	-inf	0	0	-inf	7	0	44.35083487467367	0	0	-inf	9	0	41.43413867712749	0	0	-inf	0	0	-inf	7	0	43.31785627135183	0	0	-inf	0	0	-inf	32	0	46.05356011478206	0	0	-inf	16	0	45.33488141624458	0	0	-inf	0	0	-inf	0	0	-inf	0	0	-inf	16	0	44.27076747419917	0	0	-inf	0	0	-inf	11	0	44.15585701553244	13	0	45.99670729415847	10	0	60.258755756811034	0	0	-inf	0	0	-inf	8	0	49.625	23	0	42.9084261260345	30	0	47.54136101775344	18	0	43.93389029563761	0	0	-inf	0	0	-inf	0	0	-inf	10	0	55.85096679918781	0	0	-inf	24	0	44.18899626838591	89	0	50.93909946951543	10	0	52.17470836297409	genus	Tepidibacter
2642259	0	0	-inf	26	0	43.82525877476911	0	0	-inf	8	0	43.75	0	0	-inf	12	0	51.99097779094945	0	0	-inf	21	0	44.81223073082038	43	0	44.23513153155348	0	0	-inf	7	0	58.42857142857143	0	0	-inf	0	0	-inf	0	0	-inf	14	0	44.07142857142857	9	0	43.56230244334918	0	0	-inf	7	0	45.62665384454399	0	0	-inf	34	0	45.96938242989743	0	0	-inf	0	0	-inf	0	0	-inf	0	0	-inf	0	0	-inf	0	0	-inf	33	0	45.95015107423566	0	0	-inf	0	0	-inf	7	0	55.142857142857146	21	0	47.868350620590334	0	0	-inf	0	0	-inf	8	0	46.0	0	0	-inf	0	0	-inf	0	0	-inf	21	0	45.051064664778586	0	0	-inf	0	0	-inf	0	0	-inf	29	0	49.18691237040051	25	0	45.24736776823255	122	0	44.51951032650739	0	0	-inf	0	0	-inf	0	0	-inf	0	0	-inf	0	0	-inf	8	0	42.701743950281966	0	0	-inf	0	0	-inf	0	0	-inf	7	0	44.35083487467367	0	0	-inf	9	0	41.43413867712749	0	0	-inf	0	0	-inf	7	0	43.31785627135183	0	0	-inf	0	0	-inf	32	0	46.05356011478206	0	0	-inf	16	0	45.33488141624458	0	0	-inf	0	0	-inf	0	0	-inf	0	0	-inf	16	0	44.27076747419917	0	0	-inf	0	0	-inf	11	0	44.15585701553244	13	0	45.99670729415847	10	0	60.258755756811034	0	0	-inf	0	0	-inf	8	0	49.625	23	0	42.9084261260345	30	0	47.54136101775344	18	0	43.93389029563761	0	0	-inf	0	0	-inf	0	0	-inf	10	0	55.85096679918781	0	0	-inf	24	0	44.18899626838591	89	0	50.93909946951543	10	0	52.17470836297409	no_rank	unclassified Tepidibacter
2925782	0	0	-inf	26	26	43.82525877476911	0	0	-inf	8	8	43.75	0	0	-inf	12	12	51.99097779094945	0	0	-inf	21	21	44.81223073082038	43	43	44.23513153155348	0	0	-inf	7	7	58.42857142857143	0	0	-inf	0	0	-inf	0	0	-inf	14	14	44.07142857142857	9	9	43.56230244334918	0	0	-inf	7	7	45.62665384454399	0	0	-inf	34	34	45.96938242989743	0	0	-inf	0	0	-inf	0	0	-inf	0	0	-inf	0	0	-inf	0	0	-inf	33	33	45.95015107423566	0	0	-inf	0	0	-inf	7	7	55.142857142857146	21	21	47.868350620590334	0	0	-inf	0	0	-inf	8	8	46.0	0	0	-inf	0	0	-inf	0	0	-inf	21	21	45.051064664778586	0	0	-inf	0	0	-inf	0	0	-inf	29	29	49.18691237040051	25	25	45.24736776823255	122	122	44.51951032650739	0	0	-inf	0	0	-inf	0	0	-inf	0	0	-inf	0	0	-inf	8	8	42.701743950281966	0	0	-inf	0	0	-inf	0	0	-inf	7	7	44.35083487467367	0	0	-inf	9	9	41.43413867712749	0	0	-inf	0	0	-inf	7	7	43.31785627135183	0	0	-inf	0	0	-inf	32	32	46.05356011478206	0	0	-inf	16	16	45.33488141624458	0	0	-inf	0	0	-inf	0	0	-inf	0	0	-inf	16	16	44.27076747419917	0	0	-inf	0	0	-inf	11	11	44.15585701553244	13	13	45.99670729415847	10	10	60.258755756811034	0	0	-inf	0	0	-inf	8	8	49.625	23	23	42.9084261260345	30	30	47.54136101775344	18	18	43.93389029563761	0	0	-inf	0	0	-inf	0	0	-inf	10	10	55.85096679918781	0	0	-inf	24	24	44.18899626838591	89	89	50.93909946951543	10	10	52.17470836297409	species	Tepidibacter sp. 8C15b
331628	0	0	-inf	0	0	-inf	0	0	-inf	0	0	-inf	0	0	-inf	0	0	-inf	0	0	-inf	0	0	-inf	0	0	-inf	0	0	-inf	0	0	-inf	0	0	-inf	0	0	-inf	0	0	-inf	0	0	-inf	0	0	-inf	0	0	-inf	0	0	-inf	0	0	-inf	23	0	113.43478260869566	0	0	-inf	0	0	-inf	0	0	-inf	0	0	-inf	0	0	-inf	0	0	-inf	0	0	-inf	0	0	-inf	0	0	-inf	0	0	-inf	0	0	-inf	0	0	-inf	0	0	-inf	0	0	-inf	0	0	-inf	0	0	-inf	0	0	-inf	0	0	-inf	0	0	-inf	0	0	-inf	0	0	-inf	0	0	-inf	0	0	-inf	0	0	-inf	0	0	-inf	0	0	-inf	0	0	-inf	0	0	-inf	0	0	-inf	0	0	-inf	0	0	-inf	0	0	-inf	0	0	-inf	0	0	-inf	0	0	-inf	0	0	-inf	0	0	-inf	0	0	-inf	0	0	-inf	0	0	-inf	0	0	-inf	0	0	-inf	0	0	-inf	0	0	-inf	0	0	-inf	0	0	-inf	0	0	-inf	0	0	-inf	0	0	-inf	0	0	-inf	0	0	-inf	0	0	-inf	0	0	-inf	0	0	-inf	0	0	-inf	0	0	-inf	0	0	-inf	7	0	137.14285714285714	8	0	132.20248883764822	0	0	-inf	0	0	-inf	0	0	-inf	0	0	-inf	0	0	-inf	0	0	-inf	0	0	-inf	15	0	135.73333333333332	0	0	-inf	no_rank	environmental samples
331629	0	0	-inf	0	0	-inf	0	0	-inf	0	0	-inf	0	0	-inf	0	0	-inf	0	0	-inf	0	0	-inf	0	0	-inf	0	0	-inf	0	0	-inf	0	0	-inf	0	0	-inf	0	0	-inf	0	0	-inf	0	0	-inf	0	0	-inf	0	0	-inf	0	0	-inf	23	23	113.43478260869566	0	0	-inf	0	0	-inf	0	0	-inf	0	0	-inf	0	0	-inf	0	0	-inf	0	0	-inf	0	0	-inf	0	0	-inf	0	0	-inf	0	0	-inf	0	0	-inf	0	0	-inf	0	0	-inf	0	0	-inf	0	0	-inf	0	0	-inf	0	0	-inf	0	0	-inf	0	0	-inf	0	0	-inf	0	0	-inf	0	0	-inf	0	0	-inf	0	0	-inf	0	0	-inf	0	0	-inf	0	0	-inf	0	0	-inf	0	0	-inf	0	0	-inf	0	0	-inf	0	0	-inf	0	0	-inf	0	0	-inf	0	0	-inf	0	0	-inf	0	0	-inf	0	0	-inf	0	0	-inf	0	0	-inf	0	0	-inf	0	0	-inf	0	0	-inf	0	0	-inf	0	0	-inf	0	0	-inf	0	0	-inf	0	0	-inf	0	0	-inf	0	0	-inf	0	0	-inf	0	0	-inf	0	0	-inf	0	0	-inf	0	0	-inf	0	0	-inf	7	7	137.14285714285714	8	8	132.20248883764822	0	0	-inf	0	0	-inf	0	0	-inf	0	0	-inf	0	0	-inf	0	0	-inf	0	0	-inf	15	15	135.73333333333332	0	0	-inf	species	uncultured Peptostreptococcaceae bacterium
1411023	0	0	-inf	8	0	62.37946392988089	0	0	-inf	0	0	-inf	0	0	-inf	0	0	-inf	182	0	101.20754237644532	13	0	45.40790674227525	318	2	102.43544652061145	0	0	-inf	0	0	-inf	26	0	88.70766690689143	13	0	41.0	12	0	41.0	0	0	-inf	0	0	-inf	11	0	130.12165436540874	46	0	108.41455475467325	0	0	-inf	0	0	-inf	26	0	95.11643992305504	0	0	-inf	52	0	117.08527915404328	55	0	103.44086659573411	207	0	111.75710989608825	0	0	-inf	19	0	60.59033273591428	23	0	114.76549688704652	86	0	98.51235608413484	0	0	-inf	0	0	-inf	0	0	-inf	12	0	80.03835154046014	53	1	93.3938467731318	0	0	-inf	0	0	-inf	0	0	-inf	12	0	58.50801143546371	13	0	75.48766378641984	10	0	59.11629942131274	0	0	-inf	7	7	70.08669149403158	0	0	-inf	0	0	-inf	654	0	69.35589389293794	0	0	-inf	9	0	111.08351422452499	27	0	75.73157676914877	8	1	46.625	44	0	113.57497278988463	280	1	101.27038081753624	0	0	-inf	0	0	-inf	22	0	77.480348713081	0	0	-inf	0	0	-inf	17	0	46.70736190454647	0	0	-inf	0	0	-inf	13	0	74.2917875984713	0	0	-inf	7	0	76.62598259500062	73	0	100.1319729711563	0	0	-inf	0	0	-inf	0	0	-inf	0	0	-inf	8	0	129.37790022500587	7	7	51.147617725602075	0	0	-inf	0	0	-inf	0	0	-inf	22	0	70.09043894315533	9	0	71.57872379083817	0	0	-inf	0	0	-inf	18	2	57.00626102067823	32	0	81.26686755359569	16	0	122.72369505384874	0	0	-inf	8	0	133.041492541032	0	0	-inf	0	0	-inf	9	0	48.888888888888886	102	0	110.830026063777	0	0	-inf	68	1	59.97583839591634	34	0	51.57662477843841	no_rank	unclassified Peptostreptococcaceae
2081703	0	0	-inf	8	8	62.37946392988089	0	0	-inf	0	0	-inf	0	0	-inf	0	0	-inf	182	182	101.20754237644532	13	13	45.40790674227525	316	316	102.67554428340013	0	0	-inf	0	0	-inf	26	26	88.70766690689143	13	13	41.0	12	12	41.0	0	0	-inf	0	0	-inf	11	11	130.12165436540874	46	46	108.41455475467325	0	0	-inf	0	0	-inf	26	26	95.11643992305504	0	0	-inf	52	52	117.08527915404328	55	55	103.44086659573411	207	207	111.75710989608825	0	0	-inf	19	19	60.59033273591428	23	23	114.76549688704652	86	86	98.51235608413484	0	0	-inf	0	0	-inf	0	0	-inf	12	12	80.03835154046014	52	52	93.84372844184587	0	0	-inf	0	0	-inf	0	0	-inf	12	12	58.50801143546371	13	13	75.48766378641984	10	10	59.11629942131274	0	0	-inf	0	0	-inf	0	0	-inf	0	0	-inf	654	654	69.35589389293794	0	0	-inf	9	9	111.08351422452499	27	27	75.73157676914877	7	7	46.142857142857146	44	44	113.57497278988463	279	279	101.39321372369228	0	0	-inf	0	0	-inf	22	22	77.480348713081	0	0	-inf	0	0	-inf	17	17	46.70736190454647	0	0	-inf	0	0	-inf	13	13	74.2917875984713	0	0	-inf	7	7	76.62598259500062	73	73	100.1319729711563	0	0	-inf	0	0	-inf	0	0	-inf	0	0	-inf	8	8	129.37790022500587	0	0	-inf	0	0	-inf	0	0	-inf	0	0	-inf	22	22	70.09043894315533	9	9	71.57872379083817	0	0	-inf	0	0	-inf	16	16	55.06954364826301	32	32	81.26686755359569	16	16	122.72369505384874	0	0	-inf	8	8	133.041492541032	0	0	-inf	0	0	-inf	9	9	48.888888888888886	102	102	110.830026063777	0	0	-inf	67	67	60.15458225257181	34	34	51.57662477843841	species	Peptostreptococcaceae bacterium oral taxon 929
1481960	11	0	62.748720119785794	21	0	72.17630919252262	15	0	48.4	0	0	-inf	0	0	-inf	0	0	-inf	18	0	48.388888888888886	11	0	50.389409095126695	7	0	44.784337113777006	8	0	65.31689069206402	0	0	-inf	0	0	-inf	0	0	-inf	0	0	-inf	0	0	-inf	0	0	-inf	0	0	-inf	19	0	58.954634058873864	10	0	47.58361600687444	0	0	-inf	0	0	-inf	0	0	-inf	13	0	59.92307692307692	0	0	-inf	0	0	-inf	0	0	-inf	0	0	-inf	0	0	-inf	0	0	-inf	10	0	47.492534185907274	0	0	-inf	0	0	-inf	23	0	52.2066505872074	0	0	-inf	0	0	-inf	0	0	-inf	0	0	-inf	0	0	-inf	9	0	44.888888888888886	0	0	-inf	0	0	-inf	7	0	54.70017053410479	18	0	48.872815451036374	0	0	-inf	48	0	43.27291639943315	0	0	-inf	28	0	108.86857287025687	15	1	88.82088412923777	0	0	-inf	0	0	-inf	15	0	46.892727305728876	0	0	-inf	45	0	60.9641156044076	0	0	-inf	8	0	85.89369661353838	0	0	-inf	15	0	56.666666666666664	0	0	-inf	0	0	-inf	8	0	46.35044289794027	10	0	56.4	0	0	-inf	8	0	46.25	41	0	91.96162324129374	27	0	74.0623622177712	0	0	-inf	0	0	-inf	0	0	-inf	0	0	-inf	0	0	-inf	0	0	-inf	7	0	58.142857142857146	0	0	-inf	10	0	51.06557266891649	15	0	51.39187852194477	0	0	-inf	0	0	-inf	14	0	47.1644036864781	0	0	-inf	0	0	-inf	0	0	-inf	20	0	51.71158171670014	0	0	-inf	13	0	53.436856665505374	0	0	-inf	7	0	53.94965330376902	0	0	-inf	7	0	80.38039282585994	genus	Peptoclostridium
1731	11	2	62.748720119785794	21	0	72.17630919252262	15	8	48.4	0	0	-inf	0	0	-inf	0	0	-inf	18	18	48.388888888888886	11	3	50.389409095126695	7	0	44.784337113777006	8	1	65.31689069206402	0	0	-inf	0	0	-inf	0	0	-inf	0	0	-inf	0	0	-inf	0	0	-inf	0	0	-inf	19	3	58.954634058873864	10	10	47.58361600687444	0	0	-inf	0	0	-inf	0	0	-inf	13	0	59.92307692307692	0	0	-inf	0	0	-inf	0	0	-inf	0	0	-inf	0	0	-inf	0	0	-inf	10	10	47.492534185907274	0	0	-inf	0	0	-inf	23	23	52.2066505872074	0	0	-inf	0	0	-inf	0	0	-inf	0	0	-inf	0	0	-inf	9	9	44.888888888888886	0	0	-inf	0	0	-inf	7	7	54.70017053410479	18	11	48.872815451036374	0	0	-inf	48	0	43.27291639943315	0	0	-inf	28	0	108.86857287025687	14	4	92.09380442418332	0	0	-inf	0	0	-inf	15	0	46.892727305728876	0	0	-inf	45	0	60.9641156044076	0	0	-inf	8	0	85.89369661353838	0	0	-inf	15	0	56.666666666666664	0	0	-inf	0	0	-inf	8	8	46.35044289794027	10	1	56.4	0	0	-inf	8	8	46.25	41	0	91.96162324129374	27	0	74.0623622177712	0	0	-inf	0	0	-inf	0	0	-inf	0	0	-inf	0	0	-inf	0	0	-inf	7	0	58.142857142857146	0	0	-inf	10	10	51.06557266891649	15	0	51.39187852194477	0	0	-inf	0	0	-inf	14	1	47.1644036864781	0	0	-inf	0	0	-inf	0	0	-inf	20	20	51.71158171670014	0	0	-inf	13	13	53.436856665505374	0	0	-inf	7	7	53.94965330376902	0	0	-inf	7	0	80.38039282585994	species	Peptoclostridium acidaminophilum
1286171	9	9	61.581769035293746	21	21	72.17630919252262	7	7	48.0	0	0	-inf	0	0	-inf	0	0	-inf	0	0	-inf	8	8	51.53543750579921	7	7	44.784337113777006	7	7	66.79073221950175	0	0	-inf	0	0	-inf	0	0	-inf	0	0	-inf	0	0	-inf	0	0	-inf	0	0	-inf	16	16	61.54362230157904	0	0	-inf	0	0	-inf	0	0	-inf	0	0	-inf	13	13	59.92307692307692	0	0	-inf	0	0	-inf	0	0	-inf	0	0	-inf	0	0	-inf	0	0	-inf	0	0	-inf	0	0	-inf	0	0	-inf	0	0	-inf	0	0	-inf	0	0	-inf	0	0	-inf	0	0	-inf	0	0	-inf	0	0	-inf	0	0	-inf	0	0	-inf	0	0	-inf	7	7	49.285714285714285	0	0	-inf	48	48	43.27291639943315	0	0	-inf	28	28	108.86857287025687	10	10	107.61459328913777	0	0	-inf	0	0	-inf	15	15	46.892727305728876	0	0	-inf	45	45	60.9641156044076	0	0	-inf	8	8	85.89369661353838	0	0	-inf	15	15	56.666666666666664	0	0	-inf	0	0	-inf	0	0	-inf	9	9	58.22222222222222	0	0	-inf	0	0	-inf	41	41	91.96162324129374	27	27	74.0623622177712	0	0	-inf	0	0	-inf	0	0	-inf	0	0	-inf	0	0	-inf	0	0	-inf	7	7	58.142857142857146	0	0	-inf	0	0	-inf	15	15	51.39187852194477	0	0	-inf	0	0	-inf	13	13	47.71551166236103	0	0	-inf	0	0	-inf	0	0	-inf	0	0	-inf	0	0	-inf	0	0	-inf	0	0	-inf	0	0	-inf	0	0	-inf	7	7	80.38039282585994	strain	Peptoclostridium acidaminophilum DSM 3953
1501226	306	45	68.67079686854211	130	6	45.22559188965359	2425	288	77.71230240512998	687	110	77.92661026629244	6069	830	79.9143116586851	16928	2319	79.98759066828201	58907	7736	80.4386435238844	1815	223	78.0814282941376	74114	10119	80.40998603191073	24	5	112.82513665037702	2150	314	81.33982004432058	1291	147	77.54445021550657	45	15	97.3862428693524	41	29	58.1704856214035	1011	153	78.8105903330754	51651	6902	79.86429972669973	20	7	87.33348356801844	2733	375	79.5205879673001	6763	1033	83.79597082578735	258681	34392	79.92455228112571	33559	4428	79.82628562000075	574	94	79.37596090657655	3983	515	78.62805365772397	4195	1723	153.13729628559395	17050	2179	79.64578707066127	215	23	80.64033086801763	53388	7072	78.40642121408573	0	0	-inf	1035	166	80.0824674573403	5815	798	79.64406586148539	2649	709	74.08376455743807	55	11	64.78932798308122	4022	699	82.84431739634886	1065	217	95.60340606161247	2346	341	83.87234077031026	56	28	88.83143818599488	4950	560	77.5209323036368	3215	445	81.00890919046616	83	37	88.9494114394855	32235	3871	78.17527218658728	0	0	-inf	178067	26010	81.33362720340574	45551	5531	79.06734082271068	1013	138	78.50361507734516	1209	161	75.87579030632328	10	3	90.70084211938382	7026	908	80.04898860435358	29552	4642	83.5424698493012	919	131	78.49287689069621	26756	3307	78.34578553931894	3982	509	78.89758762607417	63	44	63.13353800521669	1295	436	70.66455822238345	38728	5152	80.2332820413519	53	36	57.608243491948	42047	5541	79.174586444422	2076	244	75.80013527098312	5225	703	82.52802472179192	0	0	-inf	20	20	51.32739465051047	126	42	55.148439960715216	4932	1010	74.82005351983204	2054	264	80.70611434421672	28241	3536	77.69441491099225	1918	195	77.24426284527556	11	4	87.7069041488007	24	7	79.08427351238649	14033	1998	81.21828957259814	9400	1474	77.64825584743217	5271	625	80.64727470377724	5771	863	84.35227632281281	459	82	73.23861152176728	38084	5131	80.62901793786153	6060	1001	83.4684257685096	19699	2696	79.18036406594888	8131	866	87.00880478871963	875	124	78.40961211396798	89002	10778	77.8578590247817	148381	20308	79.49439847431697	18290	2572	78.77907013253	12357	1751	79.8152950125065	25	14	73.90439480291849	51	16	70.70137848746113	70833	9333	79.95377336135398	42133	5646	80.37555391352886	177915	22857	78.76447583317402	176906	24186	79.70462718381778	4264	680	82.17020748871253	genus	Romboutsia
1115758	214	214	69.46183087621385	37	37	51.02337570549289	1892	1892	75.56552691612606	510	510	76.6842638945665	4783	4783	77.67673819630419	12914	12914	78.0424542773402	46023	46023	77.81029306903196	1378	1378	76.12167177894402	57946	57946	78.43344060034717	19	19	122.38251313857772	1621	1621	79.1525520945922	1030	1030	76.23369645492733	30	30	93.20895685667537	12	12	75.08106310708104	760	760	75.84028409651488	40510	40510	77.92011216921959	13	13	100.18580492141402	2082	2082	80.10220020685462	5163	5163	81.3848358869425	203279	203279	77.97601521438988	26558	26558	77.82905471783073	384	384	79.110227567322	3172	3172	76.61376724991338	2171	2171	146.50707948321997	13410	13410	77.78078591255377	175	175	79.613800800147	40374	40374	76.60288948324659	0	0	-inf	778	778	76.91015064181677	4503	4503	77.36668291773714	787	787	70.143801265618	14	14	75.84487247518862	2997	2997	80.52226854553808	737	737	87.5765510158915	1837	1837	80.16299182021883	0	0	-inf	3908	3908	78.04750231407137	2422	2422	77.71283506467086	28	28	78.58077909894917	25847	25847	76.42686406642584	0	0	-inf	138094	138094	79.09434042832973	35671	35671	77.33961736868335	777	777	77.38799018297665	938	938	75.79229567217138	7	7	97.85834588483404	5563	5563	78.3195993406362	22217	22217	80.83128969981367	692	692	76.81421729727784	21431	21431	76.71480971357396	3082	3082	77.38729260000453	19	19	93.40585248217731	724	724	76.2443275322967	30107	30107	78.1585867262414	10	10	87.58043324498848	32735	32735	77.31376122804363	1649	1649	74.458832136712	4061	4061	79.20977029893398	0	0	-inf	0	0	-inf	84	84	59.39168165443108	2283	2283	74.87046682986592	1536	1536	80.46764488875363	22354	22354	76.41983771546734	1520	1520	76.89261812460799	7	7	90.05304910983477	17	17	73.98833229641141	10837	10837	78.42635084915722	6309	6309	76.30630934341686	4069	4069	78.42284590410607	4356	4356	80.61549745173362	263	263	71.13541306899064	29605	29605	78.59121515774697	4463	4463	79.38276153411343	15437	15437	77.61312108935678	6107	6107	83.25224975634487	617	617	78.52780193899396	71218	71218	76.4395899562572	116282	116282	77.5619711228782	13685	13685	76.87535656206889	9006	9006	78.10843714662101	11	11	67.03196826850011	13	13	64.98465808013363	54822	54822	78.03324428837858	31660	31660	77.99601133978503	140350	140350	77.24179918047422	136360	136360	77.89438163348792	3039	3039	80.52967460168301	species	Romboutsia ilealis
1507512	10	10	44.0	34	34	41.37231404607798	23	23	57.7607028409957	0	0	-inf	49	49	79.03259796803862	228	228	62.603917701522455	546	546	73.34650973773846	65	65	65.59603826475669	901	901	70.15119747373207	0	0	-inf	37	37	79.65141636520784	21	21	46.925549623522905	0	0	-inf	0	0	-inf	8	8	57.3385217310472	579	579	71.3510906711875	0	0	-inf	58	58	52.28172940474609	89	89	78.48723497144155	2878	2878	67.35306864117399	380	380	68.56445100777165	23	23	64.02109814912842	35	35	65.00463022669297	54	54	107.88413627494994	186	186	68.5433204651755	0	0	-inf	786	786	64.6559508647193	0	0	-inf	11	11	86.12553248304852	68	68	62.00479666248754	245	245	57.02092585868964	17	17	66.9610937573331	34	34	78.88212324856289	16	16	72.01018330849149	19	19	77.04242799499845	0	0	-inf	68	68	63.03607628814852	43	43	69.57178647438515	0	0	-inf	308	308	67.48430113538926	0	0	-inf	2074	2074	71.17626180862143	473	473	67.42491118485731	10	10	79.34974600711003	21	21	61.35587399679413	0	0	-inf	48	48	72.74761134723317	428	428	72.21193549883589	9	9	72.51864890345784	238	238	66.44552724248007	59	59	68.62516831156354	0	0	-inf	24	24	55.44056006846337	452	452	68.33225822162123	0	0	-inf	493	493	75.8834276264807	17	17	74.29922016609933	56	56	80.67743728207391	0	0	-inf	0	0	-inf	0	0	-inf	343	343	53.93967084968633	36	36	59.00051961425434	379	379	67.30970121427778	9	9	61.826255610838864	0	0	-inf	0	0	-inf	161	161	66.36209413677406	314	314	57.987086341397024	69	69	62.835511418447304	114	114	84.77167230453625	10	10	69.42059204705632	430	430	66.09910811465022	85	85	76.93068245627313	224	224	71.35377885085391	95	95	62.393230390522454	45	45	54.616877625281845	840	840	68.0271871243713	1746	1746	69.87031914671374	327	327	62.23598887585313	221	221	67.99500580978804	0	0	-inf	0	0	-inf	792	792	66.75956936620604	497	497	69.36712489817357	1639	1639	70.33298009398486	2213	2213	65.68508432838763	106	106	59.64357062666235	species	Romboutsia hominis
2626894	37	6	60.86034278143419	53	1	43.02274120755607	222	0	83.88265087258404	67	0	75.92266724361706	407	0	78.17172575296439	1467	0	81.33551412597116	4602	0	86.7260408709424	149	0	83.66534731775522	5148	0	82.53153178921877	0	0	-inf	178	0	77.76499658149181	93	0	87.59437569242638	0	0	-inf	0	0	-inf	90	0	78.51855469216132	3660	0	81.4153726521453	0	0	-inf	218	0	80.43030884975032	478	1	81.49922865552662	18132	0	80.51970613267767	2193	0	81.69006298183331	73	0	75.07252373244485	261	0	80.3545960443629	247	0	118.9767128603921	1275	0	84.15089057540887	17	9	90.18856707166964	5156	0	80.08212508116996	0	0	-inf	80	0	80.142055661802	446	0	84.29842859741908	908	0	70.53083510308467	13	4	61.944958186323454	292	0	80.05494225114131	95	0	93.57264030762279	149	0	80.49006418267258	28	1	76.09574758517384	414	0	73.4690436011553	305	0	82.87748786270333	18	9	57.834898395850956	2209	0	80.11181382584995	0	0	-inf	11889	0	80.36332377786138	3876	0	82.4569193157585	88	0	70.93862486943574	89	0	72.25107800298431	0	0	-inf	507	0	79.69026537378332	2265	0	83.01133181500089	87	0	79.79333735711954	1780	0	81.04730235045724	332	0	78.79738878519223	0	0	-inf	111	0	75.84401477272876	3017	0	83.55423782985014	7	7	54.0160997674583	3278	0	79.2762504508505	166	0	78.1754986970332	405	0	87.283691753219	0	0	-inf	0	0	-inf	0	0	-inf	1296	0	68.48677721898872	218	0	78.08313115507984	1972	0	76.31357373607456	194	0	74.48885173421212	0	0	-inf	0	0	-inf	1037	0	86.84082786540218	1303	0	75.88080858753426	508	0	83.55644817162383	438	0	89.69735109609518	104	0	73.91909154242157	2918	0	83.42059487241433	511	0	86.05618813987547	1342	0	76.29082114068476	1063	0	106.57034185025192	89	0	80.9514587933007	6166	0	80.31636230961803	10045	1	76.90072986349445	1706	0	78.68429357654895	1379	0	77.3600539320209	0	0	-inf	22	12	67.50352578990716	5886	1	81.22755392901627	4330	0	80.14590394531334	13069	0	77.84607481052537	14147	0	80.54697711510424	439	0	76.78106653507905	no_rank	unclassified Romboutsia
2161817	0	0	-inf	0	0	-inf	0	0	-inf	0	0	-inf	0	0	-inf	0	0	-inf	0	0	-inf	0	0	-inf	0	0	-inf	0	0	-inf	0	0	-inf	0	0	-inf	0	0	-inf	0	0	-inf	0	0	-inf	0	0	-inf	0	0	-inf	0	0	-inf	0	0	-inf	0	0	-inf	0	0	-inf	0	0	-inf	0	0	-inf	0	0	-inf	0	0	-inf	0	0	-inf	0	0	-inf	0	0	-inf	0	0	-inf	0	0	-inf	0	0	-inf	0	0	-inf	0	0	-inf	0	0	-inf	0	0	-inf	0	0	-inf	0	0	-inf	0	0	-inf	0	0	-inf	0	0	-inf	0	0	-inf	0	0	-inf	0	0	-inf	0	0	-inf	0	0	-inf	0	0	-inf	0	0	-inf	0	0	-inf	0	0	-inf	0	0	-inf	0	0	-inf	0	0	-inf	0	0	-inf	0	0	-inf	0	0	-inf	0	0	-inf	0	0	-inf	0	0	-inf	0	0	-inf	0	0	-inf	0	0	-inf	0	0	-inf	0	0	-inf	0	0	-inf	0	0	-inf	0	0	-inf	0	0	-inf	0	0	-inf	0	0	-inf	0	0	-inf	0	0	-inf	0	0	-inf	0	0	-inf	0	0	-inf	0	0	-inf	0	0	-inf	0	0	-inf	0	0	-inf	0	0	-inf	0	0	-inf	0	0	-inf	0	0	-inf	0	0	-inf	0	0	-inf	0	0	-inf	0	0	-inf	8	8	113.10177973026279	0	0	-inf	species	Romboutsia sp. Marseille-P6047
2708052	0	0	-inf	0	0	-inf	41	41	64.86061730635339	13	13	56.60622023540588	67	67	80.64184003360765	216	216	80.42284487658452	683	683	78.84273302059694	31	31	84.43143508135653	699	699	73.04821115550966	0	0	-inf	32	32	72.92334433972229	21	21	84.06665984467915	0	0	-inf	0	0	-inf	26	26	59.61494567713043	483	483	72.54863228590042	0	0	-inf	21	21	69.9246235548538	70	70	71.38849855318085	2522	2522	70.47576299041634	304	304	74.63202059987718	12	12	76.38697267434327	47	47	61.09635346567595	70	70	129.8508315173454	224	224	71.99433259444521	0	0	-inf	711	711	71.98019629978509	0	0	-inf	15	15	62.433351630736524	67	67	77.57257522851661	92	92	96.28127836503641	0	0	-inf	35	35	68.99725011891351	14	14	102.08657481784086	28	28	78.11832129929141	0	0	-inf	77	77	68.96071658759969	42	42	66.5496040214313	0	0	-inf	324	324	71.23003799523248	0	0	-inf	1755	1755	76.7336824703939	498	498	73.15256996036027	10	10	99.08616661872134	13	13	52.77761470470342	0	0	-inf	73	73	75.58493619180152	320	320	72.59750504982651	15	15	61.24836460179282	298	298	72.33972784076664	42	42	68.36216711086412	0	0	-inf	15	15	98.30652527850775	381	381	74.17817612342088	0	0	-inf	463	463	69.45397123222696	25	25	71.78114503956522	66	66	62.9072498858879	0	0	-inf	0	0	-inf	0	0	-inf	278	278	68.68109709367421	51	51	58.271366612254354	323	323	68.22880687266877	19	19	61.87370824543024	0	0	-inf	0	0	-inf	149	149	75.44794528509729	168	168	81.91851506328987	51	51	71.20297101146211	50	50	87.42358448421031	50	50	62.09311902618617	442	442	71.39631427054952	73	73	72.36316257902381	204	204	69.59339640278256	69	69	76.26335340617578	9	9	82.93831819207455	1021	1021	68.8593964303544	1532	1532	72.589303796563	276	276	68.52045388484244	154	154	79.08892921487313	0	0	-inf	0	0	-inf	744	744	73.39104844758435	493	493	72.76131479445688	1828	1828	69.05749980580772	1877	1877	71.27560379079787	65	65	68.63657078580675	species	Romboutsia sp. 13154
2708053	0	0	-inf	0	0	-inf	43	43	63.151138983060704	14	14	85.71954478396425	110	110	69.50846738622569	396	396	68.8015301456449	1387	1387	66.82731638065526	33	33	76.0165642031144	1537	1537	67.86477321681927	0	0	-inf	58	58	69.69963361694127	19	19	66.25771505825247	0	0	-inf	0	0	-inf	16	16	70.50713775814607	1122	1122	69.52027766416064	0	0	-inf	41	41	72.0972788452465	146	146	75.90849020414134	5474	5474	68.97323299591825	629	629	66.05970884235477	18	18	57.200950792422624	64	64	70.26889343350169	58	58	105.39841761922958	352	352	67.79897601826903	0	0	-inf	1169	1169	68.11869277861078	0	0	-inf	18	18	77.71662772647859	102	102	67.85268474164884	88	88	64.44162758379288	0	0	-inf	74	74	76.3264915895804	23	23	76.21755557243318	39	39	62.926264499551834	8	8	69.1640236869872	113	113	69.8799430166984	69	69	76.07592079134321	0	0	-inf	704	704	65.7151343972262	0	0	-inf	3635	3635	70.41997492015402	1213	1213	69.03257813342384	37	37	62.792018651617546	24	24	63.71632325334767	0	0	-inf	167	167	65.83410055794607	718	718	71.04250553320668	16	16	76.23710069818466	502	502	69.58941093252207	106	106	66.71528426265309	0	0	-inf	18	18	54.92117577523541	918	918	67.50530329746702	0	0	-inf	874	874	66.93811020747725	52	52	56.97862964269686	109	109	69.2112261849603	0	0	-inf	0	0	-inf	0	0	-inf	146	146	69.9160167143006	41	41	86.07267848927708	635	635	67.1610832244082	62	62	74.8784901259476	0	0	-inf	0	0	-inf	297	297	68.38143128598975	238	238	69.5079220237419	172	172	71.59918646082862	147	147	70.61857312557656	12	12	81.9869824686476	878	878	70.79465778335425	133	133	73.11897461249765	369	369	65.89590582664152	155	155	69.44751260271548	19	19	60.12227327544557	1738	1738	65.92059835000654	3102	3102	67.97079881861428	436	436	68.06990726680372	305	305	70.60829785004812	0	0	-inf	0	0	-inf	1596	1596	68.30646386385375	850	850	68.25190842985394	3664	3664	66.52827913863618	3820	3820	68.14380075283698	99	99	79.79258047478511	species	Romboutsia sp. 13368
2708054	14	14	71.60644159049329	25	25	41.700959937572215	57	57	73.9811902387761	9	9	59.02843911518603	75	75	82.87946996007139	250	250	81.41501088514879	784	784	79.95179785100429	18	18	80.63981350058945	961	961	81.40302445992641	0	0	-inf	24	24	83.40584351641942	15	15	80.7318017493326	0	0	-inf	0	0	-inf	16	16	84.88804517899872	712	712	85.19604185423967	0	0	-inf	39	39	76.19113218019469	105	105	85.5495386401183	3324	3324	82.35712637414278	392	392	83.2507805565142	8	8	51.407608853336775	59	59	83.91501357837855	91	91	129.39567521403885	223	223	82.08677024215329	0	0	-inf	739	739	79.72661503001716	0	0	-inf	16	16	64.14989147434744	78	78	75.68431881690773	77	77	64.9868604574103	0	0	-inf	57	57	96.1413725129371	26	26	112.211944436027	33	33	76.36869981546971	7	7	81.31824479452827	80	80	73.28159906831506	57	57	81.19660369644981	9	9	72.2814526174837	371	371	79.5376827107663	0	0	-inf	2421	2421	86.62728832611312	562	562	74.98049538571267	11	11	85.69012032316789	15	15	68.66094560360796	0	0	-inf	88	88	78.4345835868386	455	455	86.86426152499348	12	12	56.24803629942186	302	302	84.00307194384443	42	42	76.44950915961574	0	0	-inf	18	18	70.44215246379484	522	522	78.73179373858672	0	0	-inf	583	583	83.8670540159996	28	28	80.69604606914052	49	49	73.87527449261516	0	0	-inf	0	0	-inf	0	0	-inf	125	125	67.7984574943188	27	27	82.8207402888441	362	362	77.82865292287119	46	46	63.26355184878991	0	0	-inf	0	0	-inf	175	175	86.10987856516329	163	163	73.79547474951829	80	80	75.84087180480678	60	60	73.37441967723183	14	14	105.29862233680639	532	532	79.84391027771149	110	110	92.64433927276242	249	249	72.878515321955	91	91	81.33460542529828	20	20	106.0017850478371	1089	1089	80.90177022883718	1914	1914	83.92354546940312	242	242	84.05308162703727	159	159	76.62488292934073	0	0	-inf	0	0	-inf	904	904	79.23123134704865	535	535	85.44743234694339	2177	2177	78.96876877959608	2316	2316	82.54881293606024	68	68	76.52733175609038	species	Romboutsia sp. 13432
2724150	17	17	51.745945580725696	27	27	43.41935453011518	81	81	111.48439955890515	31	31	84.50349236289973	155	155	80.97417703041688	605	605	89.83257201734689	1748	1748	108.63384216238727	67	67	87.89102986731478	1951	1951	98.03955054482648	0	0	-inf	64	64	85.37974028840264	38	38	102.92114395554222	0	0	-inf	0	0	-inf	32	32	94.69870024046286	1343	1343	92.53755858030897	0	0	-inf	117	117	86.64912518727299	156	156	88.44932866411538	6812	6812	92.6202101950344	868	868	94.7837684525381	35	35	89.22207357960156	91	91	95.08599971234624	28	28	86.05625728249358	476	476	102.93081021020942	8	8	125.73863338083363	2537	2537	87.96878083720395	0	0	-inf	31	31	98.37311663925612	199	199	98.36877338076037	651	651	68.37061318190962	9	9	65.57463978333298	126	126	78.03905374845182	32	32	87.1773265084915	49	49	98.6003093356129	12	12	80.678419110606	144	144	78.80032907834023	137	137	92.0080692257232	0	0	-inf	810	810	96.44015991296997	0	0	-inf	4078	4078	87.06980622539798	1603	1603	98.12693932938672	30	30	66.19471028861453	37	37	86.08462186405396	0	0	-inf	179	179	94.90908409881474	772	772	96.18873960922028	44	44	93.83010986996572	678	678	92.04151515058751	142	142	91.59734184142562	0	0	-inf	60	60	78.12579753821215	1196	1196	100.96436929014843	0	0	-inf	1358	1358	88.5949628016966	61	61	97.70862502233133	181	181	110.68566057064244	0	0	-inf	0	0	-inf	0	0	-inf	747	747	68.2502980678584	99	99	83.68831402750787	652	652	88.39141500320312	67	67	85.41264189434162	0	0	-inf	0	0	-inf	416	416	104.40788655793276	734	734	77.02838587616128	205	205	99.67314309245499	181	181	111.231299037489	28	28	75.88946667012408	1066	1066	100.59048323507936	195	195	96.2897452704696	520	520	87.92863372968034	748	748	120.12872788057304	41	41	77.948196967924	2318	2318	95.88145752122426	3496	3496	82.85696055454468	752	752	86.84100298843956	761	761	79.86981871634234	0	0	-inf	10	10	48.706736095323464	2641	2641	91.92476066518154	2452	2452	84.59703809891883	5400	5400	88.04789215862887	6126	6126	90.32265639217391	207	207	77.98158010340286	species	Romboutsia sp. CE17
1505652	23	8	45.14951529798901	32	1	44.169986813922264	21	3	57.93378621672576	76	11	58.43850360692893	14	7	45.29417978132819	2874	417	69.67307719583992	134	5	55.46285488509519	48	2	50.683277899233836	814	111	67.76602127292252	0	0	-inf	79	12	68.78284492181834	19	4	61.017549975186945	0	0	-inf	0	0	-inf	22	15	53.73467128081098	240	32	63.09687156685286	0	0	-inf	173	22	67.31988852064939	78	16	76.53386397089511	819	79	61.89764156842276	114	8	61.487441166552394	596	113	76.09950917620205	15	8	61.00210396605486	17	17	130.9839183639286	58	3	57.14471480159279	0	0	-inf	5991	853	69.92230808326971	0	0	-inf	0	0	-inf	505	65	67.68422661383654	10950	1629	71.32489997153029	360	30	66.38888059311958	209	41	75.2248937380692	719	157	84.76137892836401	12	12	49.78545342883867	12	12	89.61216791034751	167	13	64.8059096851184	442	93	78.78068783326897	11	3	48.29164026691915	83	5	55.97036385845968	0	0	-inf	1151	136	68.11605838089584	280	43	70.61769071757088	34	34	47.77573369697955	23	2	59.59452057554551	0	0	-inf	9	9	53.44444444444444	545	158	85.77198098852405	49	10	71.0479971040651	135	16	56.97197914710822	375	55	71.51297617834878	0	0	-inf	705	87	69.07018148756602	108	5	54.622524694196834	0	0	-inf	2358	310	68.1842010015405	0	0	-inf	35	2	52.72167399103289	0	0	-inf	0	0	-inf	0	0	-inf	10045	1550	71.62316223848167	36	6	66.57776192769981	98	8	54.30522783264357	222	37	73.85659510725347	10	1	43.5617423962887	0	0	-inf	166	17	66.96567580518659	8995	1472	73.01556537087596	58	6	60.1180704324979	15	15	98.06119289698803	158	45	79.58432080812358	1154	153	69.39696457121103	1070	225	77.99366521398083	210	19	63.77332166896542	240	41	75.97060802778402	90	8	61.18526012340642	282	24	61.0779046365779	1662	227	68.70422675329303	4371	655	71.72276951398274	2638	411	71.39359780456192	0	0	-inf	241	22	68.13572492953081	294	18	56.77112687777218	148	9	52.34823189758299	401	15	54.865186307312506	3859	448	66.78719082610964	1469	203	69.43152572819818	genus	Terrisporobacter
36841	0	0	-inf	20	20	44.60091109041015	8	8	57.356226687987764	29	29	50.38495709921689	7	7	44.142857142857146	1261	1261	59.19241091856673	87	87	56.664146445142514	21	21	45.42564008981267	371	371	56.62165600756559	0	0	-inf	28	28	53.63660341871292	8	8	44.817790194522146	0	0	-inf	0	0	-inf	7	7	48.0	131	131	56.46277178223177	0	0	-inf	88	88	56.97677372599177	42	42	60.39578747592891	431	431	56.30141419564152	64	64	59.81820165709165	220	220	61.66502933448945	7	7	45.0	0	0	-inf	37	37	59.07548879349601	0	0	-inf	2658	2658	59.727939678471614	0	0	-inf	0	0	-inf	203	203	59.50697632169997	4792	4792	60.90010095978097	164	164	61.7520958084225	74	74	59.919994082478894	279	279	67.90703685976166	0	0	-inf	0	0	-inf	89	89	56.69865810842807	159	159	62.42723905947845	0	0	-inf	45	45	54.38947618861882	0	0	-inf	540	540	58.8036143518347	111	111	57.896792675703104	0	0	-inf	14	14	64.81836979917013	0	0	-inf	0	0	-inf	232	232	59.87612215956171	28	28	66.49532077694295	73	73	51.74674840678724	158	158	59.075258816162986	0	0	-inf	313	313	60.28730211786993	69	69	55.45230657705342	0	0	-inf	1007	1007	61.75211504840297	0	0	-inf	13	13	55.8309359586682	0	0	-inf	0	0	-inf	0	0	-inf	4349	4349	60.584232960392434	15	15	55.408791529337186	42	42	50.32077038184216	101	101	56.797300068845	9	9	43.62415821809856	0	0	-inf	84	84	60.60363144765475	3966	3966	61.498753139367466	40	40	51.80832874123106	0	0	-inf	52	52	66.15620280591969	559	559	61.31515258227396	474	474	63.73016604407393	105	105	55.322197992511036	109	109	65.76720159507357	42	42	52.077804673406696	164	164	55.91981413271637	789	789	57.958665143667616	1915	1915	60.53849631141475	1146	1146	59.73603279585047	0	0	-inf	106	106	62.3269491022185	145	145	55.73916605231901	78	78	50.05076244628834	270	270	55.00767054190487	1803	1803	58.68475601468969	639	639	59.365115882321746	species	Terrisporobacter glycolicus
2633511	15	0	45.962590123583155	11	2	43.311032385209955	10	0	62.375969704733876	36	1	50.320417501628526	0	0	-inf	1196	0	59.46033750874961	42	3	50.403101203692216	25	0	55.47435589108631	332	0	59.04704384843135	0	0	-inf	39	1	61.746371728042746	7	7	48.97016113891066	0	0	-inf	0	0	-inf	0	0	-inf	77	2	55.46074740094388	0	0	-inf	63	0	56.01978696730349	20	0	57.65437513990297	309	1	55.297981971967666	42	1	53.40102433520296	263	1	60.001551821416065	0	0	-inf	0	0	-inf	18	0	53.75557628516831	0	0	-inf	2480	1	57.9457550993864	0	0	-inf	0	0	-inf	237	2	58.73866517014112	4529	0	59.9888577498382	166	1	62.92210849447423	94	1	59.70149080034121	283	2	64.62399271644573	0	0	-inf	0	0	-inf	65	0	60.600987050823086	190	0	65.24764762502127	8	0	49.515603127891005	33	0	57.92392672700149	0	0	-inf	475	0	57.87717571129822	126	0	60.520774900003985	0	0	-inf	7	0	47.42857142857143	0	0	-inf	0	0	-inf	155	0	62.9525100266674	11	1	55.80965047204049	46	0	50.93960010671371	162	0	61.87395806928739	0	0	-inf	305	1	58.49298017584601	34	0	51.677162151663886	0	0	-inf	1041	3	59.13318824747637	0	0	-inf	20	0	51.27282111117322	0	0	-inf	0	0	-inf	0	0	-inf	4146	1	59.336944803374784	15	1	53.853396537340174	48	0	50.819517216246844	84	0	60.1803603946755	0	0	-inf	0	0	-inf	65	0	57.561028942301995	3557	1	59.818968117418294	12	0	53.49372184365868	0	0	-inf	61	0	54.99692189149263	442	0	58.13277408585357	371	0	59.997173554628546	86	0	58.351742688405466	90	0	53.26793336204111	40	0	57.469861775903794	94	0	54.368482938379884	646	0	59.07396259413747	1801	4	59.92511392604018	1081	0	59.766434044838206	0	0	-inf	113	0	61.563698897364105	131	1	51.52433431645073	61	0	51.61604672183265	116	2	53.88772619508153	1608	1	57.5841304547838	627	0	59.64709043327796	no_rank	unclassified Terrisporobacter
2813371	15	15	45.962590123583155	9	9	42.935706248589945	10	10	62.375969704733876	35	35	50.35814371596077	0	0	-inf	1196	1196	59.46033750874961	39	39	50.767442321924946	25	25	55.47435589108631	332	332	59.04704384843135	0	0	-inf	38	38	62.21338151035966	0	0	-inf	0	0	-inf	0	0	-inf	0	0	-inf	75	75	54.88636733163571	0	0	-inf	63	63	56.01978696730349	20	20	57.65437513990297	308	308	55.321676718629895	41	41	53.55714687996401	262	262	60.066443240581776	0	0	-inf	0	0	-inf	18	18	53.75557628516831	0	0	-inf	2479	2479	57.93564850604206	0	0	-inf	0	0	-inf	235	235	58.85558998009977	4529	4529	59.9888577498382	165	165	62.78224248534983	93	93	59.827313282065305	281	281	64.75654782474783	0	0	-inf	0	0	-inf	65	65	60.600987050823086	190	190	65.24764762502127	8	8	49.515603127891005	33	33	57.92392672700149	0	0	-inf	475	475	57.87717571129822	126	126	60.520774900003985	0	0	-inf	7	7	47.42857142857143	0	0	-inf	0	0	-inf	155	155	62.9525100266674	10	10	56.490615519244535	46	46	50.93960010671371	162	162	61.87395806928739	0	0	-inf	304	304	58.51433866326656	34	34	51.677162151663886	0	0	-inf	1038	1038	59.181742741447884	0	0	-inf	20	20	51.27282111117322	0	0	-inf	0	0	-inf	0	0	-inf	4145	4145	59.34112741973266	14	14	53.20006771857876	48	48	50.819517216246844	84	84	60.1803603946755	0	0	-inf	0	0	-inf	65	65	57.561028942301995	3556	3556	59.81863599371678	12	12	53.49372184365868	0	0	-inf	61	61	54.99692189149263	442	442	58.13277408585357	371	371	59.997173554628546	86	86	58.351742688405466	90	90	53.26793336204111	40	40	57.469861775903794	94	94	54.368482938379884	646	646	59.07396259413747	1797	1797	59.928842615914505	1081	1081	59.766434044838206	0	0	-inf	113	113	61.563698897364105	130	130	51.49759842657727	61	61	51.61604672183265	114	114	54.00856349674962	1607	1607	57.5446681837538	627	627	59.64709043327796	species	Terrisporobacter sp. MCA3
1505657	38383	0	116.72536097867751	595	0	107.95306480951747	74	4	92.85711006877042	2815	0	102.86838514782575	686	5	117.60243067209683	12576	0	121.29099468093968	14312	0	119.30773055760041	148	0	130.38436320716104	7860	0	111.86324557462146	85	0	104.91951825276332	18142	3	113.92236305724505	156	0	123.49009766107942	465	1	110.03237564594268	831	0	143.008210930733	9088	0	119.96175379448445	1849	0	105.84016374339352	317	0	125.76790637119946	683	2	119.5199969953465	5996	3	129.54009152990167	1266	0	105.91699754926034	20005	0	116.54822284161203	6018	1	113.94696702204428	4430	4	120.02936100140798	151	0	111.64498925795841	583	0	103.86608198075355	206	0	109.28950825338016	138279	0	122.7496082488597	146	0	97.56695396178252	59	0	99.48537224216959	17846	4	125.44810357087768	6047	6	111.995151234148	1825	0	111.70658301050332	13223	4	115.9704818270104	761	0	113.67325771566887	118	3	116.62541141940272	67340	0	114.96514562253503	14270	0	115.69524044228683	20348	3	128.89916855375537	39647	0	118.22088972595851	1844	0	117.29241987485052	783	0	115.09571359875024	14184	0	117.65341247488605	732	0	113.74075372392188	228	0	117.49336657640545	225	1	108.90926691555339	38	0	102.81766900852381	109	3	122.50218444630399	254	0	97.00757427947416	12111	1	109.38610249402417	484	0	93.97781817296092	2647	5	120.28421051825218	44	0	138.69355947848976	3431	0	117.37123328900222	177	0	77.84699088556418	458	0	111.98645794687582	1448	0	89.33510180651764	129	1	125.91164673412985	1078	4	121.44259082786127	188	0	121.37583955182868	100	0	138.18766164236013	304	0	164.30473082943905	144619	0	116.49174259854492	18664	3	120.35294397912506	190	0	100.05742076610301	66	1	95.31319668303657	12	0	117.00214215068397	212	0	125.91103681882718	12240	0	120.81493162685831	94367	0	115.32109481642284	1353	4	93.34725699353787	164	3	156.40207389893726	99244	0	127.0564038563308	11739	0	111.83191262945489	9739	0	121.50778499149138	7681	0	122.99036839619005	43172	6	114.54730655793936	54577	3	118.78228819636475	12534	0	114.04122066849905	142212	0	112.90747933747271	47832	0	114.93725468535504	75157	0	113.23837907228784	57767	0	132.1204280144625	43	0	96.20261410285302	53485	0	129.9387305805811	31334	0	120.8853579395786	6826	0	110.77323426034907	96775	0	118.2419862680283	35318	0	109.66508082371776	genus	Intestinibacter
261299	38383	38383	116.72536097867751	595	595	107.95306480951747	70	70	91.9615218220319	2815	2815	102.86838514782575	681	681	117.48490081743563	12555	12555	121.27851873299473	14248	14248	119.27659691630824	148	148	130.38436320716104	7797	7797	111.74786687351258	85	85	104.91951825276332	18139	18139	113.9228894297026	156	156	123.49009766107942	464	464	109.94839369690376	831	831	143.008210930733	9088	9088	119.96175379448445	1787	1787	104.9462781168925	317	317	125.76790637119946	681	681	119.42455084002235	5993	5993	129.53257203175963	1087	1087	103.2338141722533	19968	19968	116.5398316873662	6017	6017	113.94795538285898	4426	4426	120.04373575392667	135	135	111.21337611475886	576	576	103.76741687810625	206	206	109.28950825338016	138223	138223	122.74297484263893	146	146	97.56695396178252	59	59	99.48537224216959	17842	17842	125.44907778278092	6041	6041	111.99263545544278	1825	1825	111.70658301050332	13219	13219	115.9628323775292	754	754	113.71490529237387	115	115	117.28588340988802	67340	67340	114.96514562253503	14270	14270	115.69524044228683	20345	20345	128.89590964521085	39647	39647	118.22088972595851	1815	1815	117.17209168682996	783	783	115.09571359875024	14023	14023	117.47959357448177	702	702	113.54574678823239	228	228	117.49336657640545	224	224	108.90266239922323	38	38	102.81766900852381	106	106	123.12176446228364	220	220	91.90312511607893	12110	12110	109.38415254377595	462	462	92.17472717992517	2642	2642	120.32037980513351	44	44	138.69355947848976	3431	3431	117.37123328900222	136	136	66.62155686581502	458	458	111.98645794687582	1428	1428	88.9062745768444	128	128	125.81720647424024	1074	1074	121.42364908519095	188	188	121.37583955182868	100	100	138.18766164236013	304	304	164.30473082943905	144607	144607	116.49262452429898	18661	18661	120.35212832279726	163	163	96.86673182349307	65	65	93.87699437402576	12	12	117.00214215068397	212	212	125.91103681882718	12229	12229	120.80422479849847	94359	94349	115.32066873128292	1349	1349	93.2894869680868	161	161	157.05552869208518	99244	99244	127.0564038563308	11704	11704	111.77930402419935	9730	9730	121.49871320449444	7669	7669	122.97415390467994	43166	43166	114.5448317282655	54574	54574	118.78322080293746	12475	12475	113.94664259043306	142137	142120	112.8996129061852	47805	47805	114.93530191791668	75129	75129	113.23215190944764	57767	57767	132.1204280144625	43	43	96.20261410285302	53384	53384	129.92915094229463	31254	31254	120.83346004824665	6708	6708	110.47743537615077	96596	96596	118.21834632506636	35311	35311	109.66329595267473	species	Intestinibacter bartlettii
445973	0	0	-inf	0	0	-inf	0	0	-inf	0	0	-inf	0	0	-inf	0	0	-inf	0	0	-inf	0	0	-inf	0	0	-inf	0	0	-inf	0	0	-inf	0	0	-inf	0	0	-inf	0	0	-inf	0	0	-inf	0	0	-inf	0	0	-inf	0	0	-inf	0	0	-inf	0	0	-inf	0	0	-inf	0	0	-inf	0	0	-inf	0	0	-inf	0	0	-inf	0	0	-inf	0	0	-inf	0	0	-inf	0	0	-inf	0	0	-inf	0	0	-inf	0	0	-inf	0	0	-inf	0	0	-inf	0	0	-inf	0	0	-inf	0	0	-inf	0	0	-inf	0	0	-inf	0	0	-inf	0	0	-inf	0	0	-inf	0	0	-inf	0	0	-inf	0	0	-inf	0	0	-inf	0	0	-inf	0	0	-inf	0	0	-inf	0	0	-inf	0	0	-inf	0	0	-inf	0	0	-inf	0	0	-inf	0	0	-inf	0	0	-inf	0	0	-inf	0	0	-inf	0	0	-inf	0	0	-inf	0	0	-inf	0	0	-inf	0	0	-inf	0	0	-inf	0	0	-inf	0	0	-inf	0	0	-inf	0	0	-inf	10	10	143.0	0	0	-inf	0	0	-inf	0	0	-inf	0	0	-inf	0	0	-inf	0	0	-inf	0	0	-inf	0	0	-inf	0	0	-inf	17	17	141.0	0	0	-inf	0	0	-inf	0	0	-inf	0	0	-inf	0	0	-inf	0	0	-inf	0	0	-inf	0	0	-inf	0	0	-inf	strain	Intestinibacter bartlettii DSM 16795
1505658	0	0	-inf	0	0	-inf	0	0	-inf	0	0	-inf	0	0	-inf	21	0	128.74982927373367	64	0	126.23885745027093	0	0	-inf	63	0	126.14273339281185	0	0	-inf	0	0	-inf	0	0	-inf	0	0	-inf	0	0	-inf	0	0	-inf	62	0	131.60425430076955	0	0	-inf	0	0	-inf	0	0	-inf	179	0	122.21096587778905	37	0	121.07672467893505	0	0	-inf	0	0	-inf	16	0	115.28672515370467	7	0	111.98481042715984	0	0	-inf	56	0	139.12263160697375	0	0	-inf	0	0	-inf	0	0	-inf	0	0	-inf	0	0	-inf	0	0	-inf	7	0	109.18721873915823	0	0	-inf	0	0	-inf	0	0	-inf	0	0	-inf	0	0	-inf	29	0	124.82330474579302	0	0	-inf	161	0	132.7929307380487	30	0	118.303916019056	0	0	-inf	0	0	-inf	0	0	-inf	0	0	-inf	34	0	130.03636298379627	0	0	-inf	22	0	131.84272902671162	0	0	-inf	0	0	-inf	0	0	-inf	41	0	115.0825769022931	0	0	-inf	20	0	119.9533660051868	0	0	-inf	0	0	-inf	0	0	-inf	0	0	-inf	0	0	-inf	12	0	105.86402280522225	0	0	-inf	27	0	119.31972808630371	0	0	-inf	0	0	-inf	0	0	-inf	11	0	132.718004718906	8	0	120.34671578110573	0	0	-inf	0	0	-inf	0	0	-inf	35	0	129.4242302269097	9	0	131.31539471153096	12	0	133.35277967877548	0	0	-inf	0	0	-inf	59	0	134.0388736155054	75	0	127.81562525632366	27	0	118.39473792206941	28	0	129.94696896588152	0	0	-inf	0	0	-inf	101	0	135.00209107845464	80	0	141.1605666356914	118	0	127.58864879596167	179	0	130.99910319736625	7	0	118.66873530941182	no_rank	environmental samples
1505659	0	0	-inf	0	0	-inf	0	0	-inf	0	0	-inf	0	0	-inf	21	21	128.74982927373367	64	64	126.23885745027093	0	0	-inf	63	63	126.14273339281185	0	0	-inf	0	0	-inf	0	0	-inf	0	0	-inf	0	0	-inf	0	0	-inf	62	62	131.60425430076955	0	0	-inf	0	0	-inf	0	0	-inf	179	179	122.21096587778905	37	37	121.07672467893505	0	0	-inf	0	0	-inf	16	16	115.28672515370467	7	7	111.98481042715984	0	0	-inf	56	56	139.12263160697375	0	0	-inf	0	0	-inf	0	0	-inf	0	0	-inf	0	0	-inf	0	0	-inf	7	7	109.18721873915823	0	0	-inf	0	0	-inf	0	0	-inf	0	0	-inf	0	0	-inf	29	29	124.82330474579302	0	0	-inf	161	161	132.7929307380487	30	30	118.303916019056	0	0	-inf	0	0	-inf	0	0	-inf	0	0	-inf	34	34	130.03636298379627	0	0	-inf	22	22	131.84272902671162	0	0	-inf	0	0	-inf	0	0	-inf	41	41	115.0825769022931	0	0	-inf	20	20	119.9533660051868	0	0	-inf	0	0	-inf	0	0	-inf	0	0	-inf	0	0	-inf	12	12	105.86402280522225	0	0	-inf	27	27	119.31972808630371	0	0	-inf	0	0	-inf	0	0	-inf	11	11	132.718004718906	8	8	120.34671578110573	0	0	-inf	0	0	-inf	0	0	-inf	35	35	129.4242302269097	9	9	131.31539471153096	12	12	133.35277967877548	0	0	-inf	0	0	-inf	59	59	134.0388736155054	75	75	127.81562525632366	27	27	118.39473792206941	28	28	129.94696896588152	0	0	-inf	0	0	-inf	101	101	135.00209107845464	80	80	141.1605666356914	118	118	127.58864879596167	179	179	130.99910319736625	7	7	118.66873530941182	species	uncultured Intestinibacter sp.
1849828	18	4	66.08812380268152	33	0	50.588440076122566	42	0	54.75292041481329	0	0	-inf	25	0	57.40389811147238	225	0	55.75570842954951	562	0	57.915962599177746	312	0	71.63808847052869	481	0	56.63095098381429	0	0	-inf	38	0	49.516526499473294	33	0	50.004804406938675	0	0	-inf	0	0	-inf	16	0	43.36944039381967	382	0	57.09629198306653	9	0	47.83008534703808	75	0	67.49272502037532	56	0	51.58875609470358	1449	0	53.8119900630945	220	1	60.02189037236	24	0	52.80707033208918	24	0	54.26161535093637	14	1	75.17005566326974	92	0	57.73107446653515	0	0	-inf	1075	3	59.590774673467514	0	0	-inf	8	0	47.9858452019788	50	0	52.299510828625735	290	0	51.79656589600754	80	0	77.55637117578564	62	0	49.32178719540016	16	0	54.778561568162075	10	0	59.47647321898295	44	3	101.3903388452381	53	0	53.42933714483252	64	0	83.36780703959515	10	0	45.527834121400275	243	0	56.7003767185268	0	0	-inf	705	2	56.968294200665866	336	0	54.70656653263356	25	0	42.78612390255155	17	0	46.057882046979685	0	0	-inf	77	0	56.556513014733284	244	0	56.835622012819016	20	1	51.23779995162174	138	1	55.37163420103057	41	0	54.37373725725008	27	0	48.42328282032781	53	0	45.92386256552301	251	1	56.789106840355394	8	0	45.6317279836453	333	2	58.89908645011885	34	0	48.030309473947376	59	0	50.0457464328501	0	0	-inf	278	0	133.45538068406117	0	0	-inf	343	0	51.7246088988004	43	0	46.40923702972075	330	0	88.03686309639069	11	0	51.82307489719658	26	0	51.0389237434839	13	0	99.1026228513473	92	0	54.37929876063975	335	0	54.658779270164914	35	0	52.74907282015611	43	0	63.76852393975026	55	0	57.361679355528814	231	0	56.24594804393487	56	0	57.040599514908855	152	0	51.88853430093906	122	0	71.43242889523275	234	0	107.18281937384019	492	0	55.3475312671437	726	0	53.6191456353453	256	0	54.4679578941585	179	0	59.260870521959085	0	0	-inf	0	0	-inf	424	1	56.59994492195251	314	0	59.748845273468284	845	0	56.65065211214575	1503	0	55.70464258064195	98	0	55.19796912982159	genus	Paeniclostridium
1505	14	14	51.827587746304815	33	33	50.588440076122566	42	42	54.75292041481329	0	0	-inf	25	25	57.40389811147238	225	225	55.75570842954951	562	562	57.915962599177746	312	312	71.63808847052869	481	481	56.63095098381429	0	0	-inf	38	38	49.516526499473294	33	33	50.004804406938675	0	0	-inf	0	0	-inf	16	16	43.36944039381967	382	382	57.09629198306653	9	9	47.83008534703808	75	75	67.49272502037532	56	56	51.58875609470358	1449	1449	53.8119900630945	219	219	59.702355625201825	24	24	52.80707033208918	24	24	54.26161535093637	13	13	74.41390609890587	92	92	57.73107446653515	0	0	-inf	1072	1072	59.35020105211822	0	0	-inf	8	8	47.9858452019788	50	50	52.299510828625735	290	290	51.79656589600754	80	80	77.55637117578564	62	62	49.32178719540016	16	16	54.778561568162075	10	10	59.47647321898295	34	34	101.91690909383755	53	53	53.42933714483252	64	64	83.36780703959515	10	10	45.527834121400275	243	243	56.7003767185268	0	0	-inf	703	703	56.78128139286495	336	336	54.70656653263356	25	25	42.78612390255155	17	17	46.057882046979685	0	0	-inf	77	77	56.556513014733284	244	244	56.835622012819016	19	19	47.039789422759725	137	137	55.4254417499432	41	41	54.37373725725008	27	27	48.42328282032781	53	53	45.92386256552301	250	250	56.83626326771682	8	8	45.6317279836453	331	331	58.57861706763409	34	34	48.030309473947376	59	59	50.0457464328501	0	0	-inf	278	278	133.45538068406117	0	0	-inf	343	343	51.7246088988004	43	43	46.40923702972075	330	330	88.03686309639069	11	11	51.82307489719658	26	26	51.0389237434839	13	13	99.1026228513473	92	92	54.37929876063975	335	335	54.658779270164914	35	35	52.74907282015611	43	43	63.76852393975026	55	55	57.361679355528814	231	231	56.24594804393487	56	56	57.040599514908855	152	152	51.88853430093906	122	122	71.43242889523275	234	234	107.18281937384019	492	492	55.3475312671437	726	726	53.6191456353453	256	256	54.4679578941585	179	179	59.260870521959085	0	0	-inf	0	0	-inf	416	416	54.8663716278309	304	304	56.840637256943566	845	845	56.65065211214575	1496	1496	55.26411965862386	98	98	55.19796912982159	species	Paeniclostridium sordellii
29358	0	0	-inf	0	0	-inf	0	0	-inf	0	0	-inf	0	0	-inf	0	0	-inf	0	0	-inf	0	0	-inf	0	0	-inf	0	0	-inf	0	0	-inf	0	0	-inf	0	0	-inf	0	0	-inf	0	0	-inf	0	0	-inf	0	0	-inf	0	0	-inf	0	0	-inf	0	0	-inf	0	0	-inf	0	0	-inf	0	0	-inf	0	0	-inf	0	0	-inf	0	0	-inf	0	0	-inf	0	0	-inf	0	0	-inf	0	0	-inf	0	0	-inf	0	0	-inf	0	0	-inf	0	0	-inf	0	0	-inf	7	7	87.0	0	0	-inf	0	0	-inf	0	0	-inf	0	0	-inf	0	0	-inf	0	0	-inf	0	0	-inf	0	0	-inf	0	0	-inf	0	0	-inf	0	0	-inf	0	0	-inf	0	0	-inf	0	0	-inf	0	0	-inf	0	0	-inf	0	0	-inf	0	0	-inf	0	0	-inf	0	0	-inf	0	0	-inf	0	0	-inf	0	0	-inf	0	0	-inf	0	0	-inf	0	0	-inf	0	0	-inf	0	0	-inf	0	0	-inf	0	0	-inf	0	0	-inf	0	0	-inf	0	0	-inf	0	0	-inf	0	0	-inf	0	0	-inf	0	0	-inf	0	0	-inf	0	0	-inf	0	0	-inf	0	0	-inf	0	0	-inf	0	0	-inf	0	0	-inf	0	0	-inf	0	0	-inf	0	0	-inf	0	0	-inf	0	0	-inf	0	0	-inf	0	0	-inf	0	0	-inf	species	Paeniclostridium ghonii
1849829	0	0	-inf	0	0	-inf	0	0	-inf	0	0	-inf	0	0	-inf	0	0	-inf	0	0	-inf	0	0	-inf	0	0	-inf	0	0	-inf	0	0	-inf	0	0	-inf	0	0	-inf	0	0	-inf	0	0	-inf	0	0	-inf	0	0	-inf	0	0	-inf	0	0	-inf	0	0	-inf	0	0	-inf	0	0	-inf	0	0	-inf	0	0	-inf	0	0	-inf	0	0	-inf	0	0	-inf	0	0	-inf	0	0	-inf	0	0	-inf	0	0	-inf	0	0	-inf	0	0	-inf	0	0	-inf	0	0	-inf	0	0	-inf	0	0	-inf	0	0	-inf	0	0	-inf	0	0	-inf	0	0	-inf	0	0	-inf	0	0	-inf	0	0	-inf	0	0	-inf	0	0	-inf	0	0	-inf	0	0	-inf	0	0	-inf	0	0	-inf	0	0	-inf	0	0	-inf	0	0	-inf	0	0	-inf	0	0	-inf	0	0	-inf	0	0	-inf	0	0	-inf	0	0	-inf	0	0	-inf	0	0	-inf	0	0	-inf	0	0	-inf	0	0	-inf	0	0	-inf	0	0	-inf	0	0	-inf	0	0	-inf	0	0	-inf	0	0	-inf	0	0	-inf	0	0	-inf	0	0	-inf	0	0	-inf	0	0	-inf	0	0	-inf	0	0	-inf	0	0	-inf	0	0	-inf	0	0	-inf	0	0	-inf	0	0	-inf	0	0	-inf	7	0	154.56657853288738	10	0	148.15836897581977	0	0	-inf	7	0	149.85068420050612	0	0	-inf	no_rank	environmental samples
1849830	0	0	-inf	0	0	-inf	0	0	-inf	0	0	-inf	0	0	-inf	0	0	-inf	0	0	-inf	0	0	-inf	0	0	-inf	0	0	-inf	0	0	-inf	0	0	-inf	0	0	-inf	0	0	-inf	0	0	-inf	0	0	-inf	0	0	-inf	0	0	-inf	0	0	-inf	0	0	-inf	0	0	-inf	0	0	-inf	0	0	-inf	0	0	-inf	0	0	-inf	0	0	-inf	0	0	-inf	0	0	-inf	0	0	-inf	0	0	-inf	0	0	-inf	0	0	-inf	0	0	-inf	0	0	-inf	0	0	-inf	0	0	-inf	0	0	-inf	0	0	-inf	0	0	-inf	0	0	-inf	0	0	-inf	0	0	-inf	0	0	-inf	0	0	-inf	0	0	-inf	0	0	-inf	0	0	-inf	0	0	-inf	0	0	-inf	0	0	-inf	0	0	-inf	0	0	-inf	0	0	-inf	0	0	-inf	0	0	-inf	0	0	-inf	0	0	-inf	0	0	-inf	0	0	-inf	0	0	-inf	0	0	-inf	0	0	-inf	0	0	-inf	0	0	-inf	0	0	-inf	0	0	-inf	0	0	-inf	0	0	-inf	0	0	-inf	0	0	-inf	0	0	-inf	0	0	-inf	0	0	-inf	0	0	-inf	0	0	-inf	0	0	-inf	0	0	-inf	0	0	-inf	0	0	-inf	0	0	-inf	0	0	-inf	0	0	-inf	0	0	-inf	7	7	154.56657853288738	10	10	148.15836897581977	0	0	-inf	7	7	149.85068420050612	0	0	-inf	species	uncultured Paeniclostridium sp.
1870884	8301	19	130.50916880729682	9645	28	145.63728185703917	5224	31	135.46444521091948	8206	43	117.97372954562564	5797	24	138.11414649364758	5899	92	140.50320085058152	22327	145	130.07115676464306	8161	15	136.56544416957595	11954	211	133.8624719941923	8812	5	127.12414923735571	6967	61	122.72927873265357	9156	27	149.78376519321228	4581	3	128.89827518931207	13882	0	132.47925879666522	4983	16	139.39684304483427	7415	103	125.44379152711187	10008	7	135.66130812886644	11466	48	132.6263861417849	8575	24	135.14900414098798	8693	505	102.20382148181008	13735	84	132.58123704267456	12641	19	134.79831287227464	7923	9	131.49334457159415	3815	3	136.78773512878465	12900	43	122.03891403387773	4282	8	123.40067062394287	9269	342	118.59839733716187	2427	6	145.80593464509053	6464	6	146.6666371532517	6261	43	138.7421789519574	9199	224	137.93987033415644	8935	4	139.4068111612783	21281	18	124.33018120282905	4994	4	127.04771536709856	4890	4	118.27357600030697	5564	39	128.40223725561938	10530	29	142.87832318184596	11397	24	138.0278594455647	6695	26	143.01555441723505	12106	60	122.8412287829173	1489	1	125.9091606935777	12233	347	107.24986381196037	6936	171	123.80331823444237	13231	3	141.1437314320597	6399	13	135.22591274144725	10536	2	161.97181638670017	5324	14	94.98156380407778	4195	77	128.03624008162467	11407	31	124.82807672469819	3883	71	140.24042928758672	12467	39	150.12312228137225	6120	2	140.4980710264025	10333	27	160.66578705727292	3817	76	129.9754068071373	5961	2	130.55988410683605	15019	214	152.63443144082564	7920	8	124.03344186709184	13866	10	143.02059262713223	6252	2	141.4013221101877	16392	12	167.66019991246787	19628	3	134.5941292000701	9138	253	126.62574751910637	11519	22	135.89289161023464	11026	81	135.18593094046335	122	12	109.88833696540154	6404	34	149.34058241728843	5746	4	119.06646568502443	19717	34	125.77603265753957	14862	222	110.82236878312443	6918	33	131.2587064226542	7267	23	126.2796401689181	10823	17	131.0182708712852	7557	105	121.05724011995933	4195	25	141.00804540780774	13210	66	112.687280210174	5850	32	138.3850878403971	8335	26	149.59033902197922	11034	205	125.36237013612843	10160	283	112.88752580403236	16011	118	120.20738321290929	8265	70	136.6443050931173	10024	33	128.59354219667358	11987	11	148.14997448015313	26642	193	120.04090041002617	9772	129	128.14118834377675	13514	357	120.81530798114878	12416	530	116.35934866938136	29734	62	140.71918557776578	genus	Clostridioides
1496	8263	8206	130.9088910341001	9601	9564	146.06564507148985	5171	5155	136.26579850282565	8163	8112	118.37405667663899	5757	5705	138.5029985865919	5777	5777	142.40886866983266	22117	22003	130.8057330729496	8139	8139	136.7944659323528	11654	11587	135.99818584045184	8807	8735	127.16582811760007	6880	6880	123.53513429634314	9129	9119	150.06750732587707	4578	4578	128.92678653048893	13882	13795	132.47925879666522	4955	4927	139.93371664197332	7259	7249	127.05711112703663	10001	9953	135.72686448892063	11339	11303	133.45541251643186	8551	8523	135.38785518381832	7877	7877	107.54829830836918	13594	13391	133.22208944735578	12588	12554	135.0777901072891	7896	7861	131.73816283835296	3801	3782	136.98307435882154	12818	12715	122.44328134032405	4274	4274	123.52548789261556	8712	8692	122.51601560546504	2421	2393	146.06195926626796	6458	6404	146.72946143138728	6218	6196	139.36721329614267	8912	8903	140.7392597279058	8924	8792	139.5064388002511	21082	20924	124.9429079657454	4977	4967	127.16018662633479	4503	4478	123.23610620533275	5211	5173	131.99040551589934	10391	10342	143.76230874144292	11373	11360	138.17625566016804	6669	6669	143.37416620490757	12013	11790	123.36698442147575	1488	1479	125.88268408529083	11664	11470	110.03373841525402	6669	6647	126.71206028497093	13209	13190	141.29978716843968	6376	6360	135.40505645054645	10534	10495	161.99185778686157	5310	5310	95.11540445026225	4074	3652	130.31419824848984	11376	11366	124.99159697784891	3775	3755	142.6987684041125	12415	12403	150.54549360678493	6118	6014	140.52108894686612	10306	10306	160.92425086235946	3718	3718	132.1165429865229	5959	5959	130.58783098191233	14728	14679	153.87463245506558	7278	7224	128.5520926770603	13849	13823	143.1269888943983	6235	6225	141.51960812126546	16347	16227	167.9697640451182	19625	19625	134.60084422618985	8791	8737	129.58778288294226	11489	11444	136.1191566440124	10909	10778	136.08317735414062	100	100	121.7348340904914	6370	6300	149.39450040083494	5696	5672	119.03955924173253	19631	19575	125.99862011317974	14568	14535	112.06022395165222	6885	6853	131.6741477206137	7244	7194	126.5076573918762	10806	10748	131.1134685081183	7403	7338	122.29382033337188	4153	4094	141.93896388611685	12844	12775	114.06974571096788	5805	5805	139.01472605945062	8309	8294	149.89710527806716	10705	10695	127.64124564665606	9600	9560	116.34831083588149	15850	15838	120.90774804267846	8165	8110	137.67098303728739	9756	9681	130.11923967643085	11976	11931	148.21360944838818	26283	26262	120.94306986818465	9559	9437	129.884737389608	12937	12859	123.94699226789182	11660	11577	120.67815874818777	29645	29631	140.98352787920422	species	Clostridioides difficile
272563	0	0	-inf	0	0	-inf	0	0	-inf	0	0	-inf	0	0	-inf	0	0	-inf	0	0	-inf	0	0	-inf	0	0	-inf	0	0	-inf	0	0	-inf	0	0	-inf	0	0	-inf	0	0	-inf	0	0	-inf	0	0	-inf	0	0	-inf	0	0	-inf	0	0	-inf	0	0	-inf	0	0	-inf	0	0	-inf	0	0	-inf	0	0	-inf	0	0	-inf	0	0	-inf	0	0	-inf	0	0	-inf	0	0	-inf	0	0	-inf	0	0	-inf	0	0	-inf	0	0	-inf	0	0	-inf	0	0	-inf	0	0	-inf	0	0	-inf	0	0	-inf	0	0	-inf	13	13	100.04768147567829	0	0	-inf	0	0	-inf	0	0	-inf	0	0	-inf	0	0	-inf	0	0	-inf	0	0	-inf	0	0	-inf	0	0	-inf	0	0	-inf	0	0	-inf	0	0	-inf	0	0	-inf	0	0	-inf	0	0	-inf	0	0	-inf	0	0	-inf	0	0	-inf	0	0	-inf	0	0	-inf	0	0	-inf	0	0	-inf	0	0	-inf	0	0	-inf	0	0	-inf	0	0	-inf	0	0	-inf	0	0	-inf	0	0	-inf	0	0	-inf	0	0	-inf	0	0	-inf	0	0	-inf	0	0	-inf	0	0	-inf	0	0	-inf	0	0	-inf	0	0	-inf	0	0	-inf	0	0	-inf	0	0	-inf	0	0	-inf	0	0	-inf	0	0	-inf	0	0	-inf	0	0	-inf	0	0	-inf	0	0	-inf	strain	Clostridioides difficile 630
699032	0	0	-inf	37	37	71.65497551631957	7	7	50.53170654179286	0	0	-inf	21	21	122.36075865034563	0	0	-inf	18	18	129.32520554926398	0	0	-inf	42	42	76.84236075379263	0	0	-inf	0	0	-inf	0	0	-inf	0	0	-inf	17	17	133.09823493091366	7	7	59.42142358300031	0	0	-inf	0	0	-inf	20	20	81.4312298230406	0	0	-inf	0	0	-inf	26	26	131.50358489060625	10	10	103.18444589189802	0	0	-inf	19	19	54.12857825747357	18	18	117.03394299958232	0	0	-inf	13	13	91.54382344023479	28	28	81.26095941298237	54	54	62.15483594576135	8	8	102.27773714376531	0	0	-inf	54	54	109.6033029335778	15	15	115.93717928073033	0	0	-inf	0	0	-inf	0	0	-inf	0	0	-inf	0	0	-inf	0	0	-inf	31	31	56.424437204063175	0	0	-inf	0	0	-inf	9	9	75.44986643908356	11	11	158.74494576076142	9	9	80.07929788424356	12	12	126.33333333333333	0	0	-inf	9	9	59.11453547146578	0	0	-inf	12	12	69.39693734948841	0	0	-inf	0	0	-inf	0	0	-inf	0	0	-inf	0	0	-inf	33	33	125.66669045306533	0	0	-inf	0	0	-inf	0	0	-inf	109	109	66.80396837671381	0	0	-inf	9	9	79.97532282104378	24	24	136.92990362267415	15	15	105.00248394856366	0	0	-inf	16	16	140.6683886853681	10	10	104.24861648768567	16	16	73.43608568003717	0	0	-inf	15	15	54.45176424859488	10	10	70.4386990414457	0	0	-inf	0	0	-inf	0	0	-inf	32	32	109.83223542792557	0	0	-inf	0	0	-inf	10	10	45.25545150761168	31	31	96.9924065218455	12	12	103.71752395563018	38	38	73.14798219691677	12	12	76.02103182737169	8	8	100.95309443782489	8	8	123.75059977803713	22	22	119.11972552771707	15	15	83.68526880543494	0	0	-inf	0	0	-inf	strain	Clostridioides difficile BI9
699033	0	0	-inf	0	0	-inf	0	0	-inf	0	0	-inf	0	0	-inf	0	0	-inf	0	0	-inf	0	0	-inf	0	0	-inf	0	0	-inf	0	0	-inf	0	0	-inf	0	0	-inf	0	0	-inf	0	0	-inf	0	0	-inf	12	12	82.31776489165871	0	0	-inf	0	0	-inf	0	0	-inf	0	0	-inf	0	0	-inf	0	0	-inf	0	0	-inf	0	0	-inf	0	0	-inf	0	0	-inf	0	0	-inf	0	0	-inf	0	0	-inf	0	0	-inf	0	0	-inf	0	0	-inf	0	0	-inf	0	0	-inf	0	0	-inf	0	0	-inf	0	0	-inf	0	0	-inf	0	0	-inf	0	0	-inf	0	0	-inf	0	0	-inf	0	0	-inf	0	0	-inf	0	0	-inf	0	0	-inf	0	0	-inf	0	0	-inf	0	0	-inf	12	12	89.80481135794615	0	0	-inf	0	0	-inf	0	0	-inf	0	0	-inf	0	0	-inf	0	0	-inf	0	0	-inf	0	0	-inf	0	0	-inf	0	0	-inf	0	0	-inf	0	0	-inf	0	0	-inf	0	0	-inf	0	0	-inf	0	0	-inf	0	0	-inf	0	0	-inf	0	0	-inf	0	0	-inf	7	7	83.59186588766974	0	0	-inf	47	47	89.77830990854106	0	0	-inf	0	0	-inf	0	0	-inf	0	0	-inf	0	0	-inf	0	0	-inf	0	0	-inf	0	0	-inf	0	0	-inf	0	0	-inf	0	0	-inf	38	38	96.46566284293638	0	0	-inf	0	0	-inf	strain	Clostridioides difficile 2007855
1224745	57	57	139.42478765019106	0	0	-inf	9	9	116.70565115422087	51	51	169.79943518221162	31	31	139.7140268386646	0	0	-inf	96	96	122.5440583649966	0	0	-inf	25	25	141.06581987032857	72	72	90.33088833890288	0	0	-inf	10	10	134.73719511056538	0	0	-inf	70	70	124.83502096747014	21	21	90.67364006833353	10	10	116.5779107511713	36	36	155.47742953199918	16	16	124.46882210312492	28	28	115.29399986830929	0	0	-inf	177	177	130.3261337308006	24	24	120.62581461795554	35	35	93.65608021776325	0	0	-inf	85	85	124.23716262624805	0	0	-inf	7	7	145.35152625506583	0	0	-inf	0	0	-inf	14	14	156.7274006794449	9	9	155.02379661732053	78	78	125.33738587380434	143	143	145.36160033945598	10	10	137.9856723665207	25	25	118.9426442432457	38	38	135.68761712404154	49	49	79.50478497081788	13	13	84.73953524565364	0	0	-inf	179	179	143.09247874162284	9	9	103.19149902633522	194	194	126.8637737727474	13	13	153.33640721821288	8	8	76.7149552952331	7	7	110.83535053486867	27	27	108.00929030112682	0	0	-inf	413	413	139.59101834426505	10	10	87.43824385020386	8	8	120.53528759160545	0	0	-inf	104	104	157.1216650477568	0	0	-inf	0	0	-inf	0	0	-inf	16	16	69.66434456332892	54	54	158.335200913058	26	26	179.39366903166953	10	10	86.55735807398666	11	11	132.19149640403856	0	0	-inf	45	45	142.39702842512347	21	21	120.18517598851521	116	116	129.68196993356545	0	0	-inf	54	54	87.94629183488642	14	14	110.96175613922222	40	40	122.36794907370547	33	33	129.68409052493192	17	17	152.84531486958912	40	40	145.48906206112957	51	51	101.51172330340036	65	65	135.75825052949696	12	12	98.70326827399619	37	37	128.46529536814023	0	0	-inf	15	15	108.85496676355618	0	0	-inf	9	9	106.35568015392046	0	0	-inf	17	17	134.90675353706598	63	63	129.94609831003288	37	37	105.84562908103467	13	13	118.2123373508445	100	100	127.9863856470451	25	25	142.52750485186144	83	83	113.38958979455859	14	14	85.09997361123445	strain	Clostridioides difficile BJ08
2635829	19	6	43.578947368421055	16	4	42.64265732026768	22	4	74.17731389398068	0	0	-inf	16	9	53.60917686825757	30	4	49.99506822318691	65	1	64.64741758325039	7	7	67.33137207385894	89	6	53.158993913553154	0	0	-inf	26	7	62.32377929306918	0	0	-inf	0	0	-inf	0	0	-inf	12	2	44.79983164553723	53	1	50.95384315838219	0	0	-inf	79	2	64.50289715265875	0	0	-inf	311	1	52.00258343055563	57	8	64.76939467767227	34	1	55.08809753504987	18	9	65.34341362423386	11	2	93.23126167569961	39	3	55.49265067266439	0	0	-inf	215	3	64.05433771035713	0	0	-inf	0	0	-inf	0	0	-inf	63	5	52.70481149028404	7	7	55.8810066370642	181	10	60.80716014842979	13	2	108.22239156973602	383	0	60.61253367855802	314	0	71.76097302941228	110	7	70.65543266589714	0	0	-inf	0	0	-inf	33	4	53.94064295774387	0	0	-inf	222	2	48.764733929228626	96	0	53.1015150848468	19	4	45.359045771685786	10	1	110.98846296513466	0	0	-inf	0	0	-inf	44	4	53.48274792712502	0	0	-inf	37	0	63.95663957374202	13	13	59.94138449755901	0	0	-inf	0	0	-inf	23	6	51.4067151293454	0	0	-inf	77	3	58.76243585662106	634	3	73.13777593026303	7	7	64.97942514066462	15	0	105.24682749737623	33	7	55.827846624049144	0	0	-inf	94	9	62.982829485572864	8	8	58.71327627175209	36	7	48.08451429077612	10	0	66.88927538288324	0	0	-inf	46	3	127.33451579875337	52	9	87.7898617743882	72	0	52.694031321593236	0	0	-inf	0	0	-inf	0	0	-inf	49	5	57.668942558149496	17	4	51.34900251321783	300	5	67.92010709526082	13	5	57.1690032626969	0	0	-inf	124	0	51.46428342351208	277	6	53.646916557044875	43	6	52.76444130503587	30	8	59.43403775519076	235	0	65.33106992937735	0	0	-inf	166	2	58.19588235602277	84	6	50.4567845299942	220	2	50.95229292364675	226	0	50.15831484016904	27	12	57.53836333221738	no_rank	unclassified Clostridioides
2770772	0	0	-inf	0	0	-inf	0	0	-inf	0	0	-inf	0	0	-inf	0	0	-inf	27	27	78.55975178485036	0	0	-inf	10	10	66.45611561294788	0	0	-inf	0	0	-inf	0	0	-inf	0	0	-inf	0	0	-inf	0	0	-inf	0	0	-inf	0	0	-inf	22	22	115.20744154671797	0	0	-inf	13	13	59.77463223150645	15	15	82.2893591063521	13	13	70.439385652062	0	0	-inf	9	9	100.22222222222223	0	0	-inf	0	0	-inf	74	74	75.83019258329796	0	0	-inf	0	0	-inf	0	0	-inf	0	0	-inf	0	0	-inf	0	0	-inf	11	11	118.86446058905459	7	7	55.41618840445627	11	11	100.16686993940111	22	22	96.2690573861453	0	0	-inf	0	0	-inf	0	0	-inf	0	0	-inf	19	19	43.43433116549247	11	11	55.05563226106088	0	0	-inf	9	9	117.54273662792741	0	0	-inf	0	0	-inf	0	0	-inf	0	0	-inf	7	7	112.0	0	0	-inf	0	0	-inf	0	0	-inf	0	0	-inf	0	0	-inf	7	7	80.32795296582094	0	0	-inf	0	0	-inf	15	15	105.24682749737623	0	0	-inf	0	0	-inf	24	24	104.347649405623	0	0	-inf	0	0	-inf	0	0	-inf	0	0	-inf	43	43	130.52916371082998	43	43	94.86586139018047	7	7	109.46966399115425	0	0	-inf	0	0	-inf	0	0	-inf	0	0	-inf	0	0	-inf	9	9	40.81583884121448	8	8	59.50852435305532	0	0	-inf	7	7	61.75105843632736	45	45	61.91891551851255	9	9	65.65819798454777	7	7	99.12072793216441	26	26	99.95249173774003	0	0	-inf	33	33	95.86036936935781	0	0	-inf	30	30	42.892217948212625	40	40	47.08598733970204	0	0	-inf	species	Clostridioides sp. ES-S-0107-01
2770776	13	13	40.0	12	12	41.666666666666664	7	7	53.92829456948406	0	0	-inf	0	0	-inf	19	19	51.059138685956114	29	29	56.03267383393942	0	0	-inf	52	52	50.02242666580866	0	0	-inf	0	0	-inf	0	0	-inf	0	0	-inf	0	0	-inf	10	10	44.15979797464467	35	35	49.89796229761072	0	0	-inf	20	20	46.58259018078045	0	0	-inf	114	114	52.910130136456864	22	22	50.06704301086386	0	0	-inf	0	0	-inf	0	0	-inf	14	14	57.93979235941975	0	0	-inf	62	62	54.281251106078294	0	0	-inf	0	0	-inf	0	0	-inf	22	22	47.85828413608675	0	0	-inf	0	0	-inf	0	0	-inf	0	0	-inf	0	0	-inf	0	0	-inf	0	0	-inf	0	0	-inf	12	12	50.83190490395579	0	0	-inf	113	113	48.90277414515231	35	35	52.242030587542345	0	0	-inf	0	0	-inf	0	0	-inf	0	0	-inf	30	30	53.74776992703479	0	0	-inf	14	14	51.47715193614402	0	0	-inf	0	0	-inf	0	0	-inf	17	17	51.683476182564426	0	0	-inf	25	25	50.452296555663615	0	0	-inf	0	0	-inf	0	0	-inf	26	26	45.20870795658434	0	0	-inf	47	47	49.96224779839311	0	0	-inf	20	20	47.16282872470893	0	0	-inf	0	0	-inf	0	0	-inf	0	0	-inf	38	38	47.88059221674396	0	0	-inf	0	0	-inf	0	0	-inf	24	24	50.7817466666987	13	13	51.98071358004843	9	9	46.1280086765283	0	0	-inf	0	0	-inf	47	47	51.95900292465131	102	102	51.04725506623568	20	20	48.75132458385192	15	15	48.18473554389587	0	0	-inf	0	0	-inf	33	33	50.004885268213776	23	23	56.291373386545544	101	101	52.71770706783157	123	123	50.04627855777483	0	0	-inf	species	Clostridioides sp. ES-S-0010-02
2770780	0	0	-inf	0	0	-inf	0	0	-inf	0	0	-inf	0	0	-inf	7	7	49.81834452320591	8	8	51.12766294200905	0	0	-inf	21	21	54.39887168974533	0	0	-inf	0	0	-inf	0	0	-inf	0	0	-inf	0	0	-inf	0	0	-inf	17	17	53.47794158693418	0	0	-inf	0	0	-inf	0	0	-inf	169	169	51.1419429278523	12	12	54.70062376243623	0	0	-inf	0	0	-inf	0	0	-inf	22	22	51.951269019091086	0	0	-inf	46	46	57.14888272244647	0	0	-inf	0	0	-inf	0	0	-inf	12	12	41.03977314484702	0	0	-inf	0	0	-inf	0	0	-inf	0	0	-inf	0	0	-inf	0	0	-inf	0	0	-inf	0	0	-inf	17	17	49.297550515181065	0	0	-inf	73	73	50.36168034223452	11	11	49.27169411509357	0	0	-inf	0	0	-inf	0	0	-inf	0	0	-inf	10	10	50.20269108173359	0	0	-inf	16	16	53.857221070152406	0	0	-inf	0	0	-inf	0	0	-inf	0	0	-inf	0	0	-inf	32	32	65.04861357001307	0	0	-inf	0	0	-inf	0	0	-inf	0	0	-inf	0	0	-inf	14	14	43.089200678343815	0	0	-inf	9	9	48.25291910909818	0	0	-inf	0	0	-inf	0	0	-inf	0	0	-inf	7	7	42.66095592724705	0	0	-inf	0	0	-inf	0	0	-inf	20	20	65.81879925800695	0	0	-inf	0	0	-inf	0	0	-inf	0	0	-inf	56	56	51.43638787437186	116	116	51.39587748633696	0	0	-inf	0	0	-inf	0	0	-inf	0	0	-inf	44	44	51.56584449199996	27	27	48.67968623981688	87	87	51.77298265407952	54	54	52.36993515543741	0	0	-inf	species	Clostridioides sp. ES-S-0054-01
2770786	0	0	-inf	0	0	-inf	0	0	-inf	0	0	-inf	0	0	-inf	0	0	-inf	0	0	-inf	0	0	-inf	0	0	-inf	0	0	-inf	19	19	68.55633089888616	0	0	-inf	0	0	-inf	0	0	-inf	0	0	-inf	0	0	-inf	0	0	-inf	35	35	43.82857142857143	0	0	-inf	14	14	47.468095629992206	0	0	-inf	0	0	-inf	0	0	-inf	0	0	-inf	0	0	-inf	0	0	-inf	30	30	67.8987394251113	0	0	-inf	0	0	-inf	0	0	-inf	0	0	-inf	0	0	-inf	0	0	-inf	0	0	-inf	0	0	-inf	13	13	48.38461538461539	0	0	-inf	0	0	-inf	0	0	-inf	0	0	-inf	0	0	-inf	15	15	46.0	25	25	56.151547435845515	15	15	45.18812464413533	0	0	-inf	0	0	-inf	0	0	-inf	0	0	-inf	0	0	-inf	0	0	-inf	0	0	-inf	0	0	-inf	0	0	-inf	0	0	-inf	0	0	-inf	0	0	-inf	0	0	-inf	0	0	-inf	0	0	-inf	0	0	-inf	0	0	-inf	0	0	-inf	0	0	-inf	0	0	-inf	0	0	-inf	0	0	-inf	0	0	-inf	0	0	-inf	11	11	45.24531680089409	0	0	-inf	0	0	-inf	0	0	-inf	0	0	-inf	0	0	-inf	0	0	-inf	0	0	-inf	0	0	-inf	14	14	44.77163407412643	8	8	48.65685424949238	8	8	52.8542088561843	0	0	-inf	0	0	-inf	0	0	-inf	54	54	46.149368711331824	0	0	-inf	0	0	-inf	9	9	52.07454436557766	15	15	46.93841994597885	species	Clostridioides sp. ES-S-0173-01
2770788	0	0	-inf	0	0	-inf	11	11	83.77014656574983	0	0	-inf	7	7	56.98157084461114	0	0	-inf	0	0	-inf	0	0	-inf	0	0	-inf	0	0	-inf	0	0	-inf	0	0	-inf	0	0	-inf	0	0	-inf	0	0	-inf	0	0	-inf	0	0	-inf	0	0	-inf	0	0	-inf	0	0	-inf	0	0	-inf	20	20	45.564165135744474	9	9	71.66902316201933	0	0	-inf	0	0	-inf	0	0	-inf	0	0	-inf	0	0	-inf	0	0	-inf	0	0	-inf	24	24	53.676838158086795	0	0	-inf	171	171	60.89684985365176	0	0	-inf	376	376	60.70927414908652	290	290	71.7314136617312	81	81	65.86844151718631	0	0	-inf	0	0	-inf	0	0	-inf	0	0	-inf	0	0	-inf	14	14	51.277507253391086	0	0	-inf	0	0	-inf	0	0	-inf	0	0	-inf	0	0	-inf	0	0	-inf	0	0	-inf	0	0	-inf	0	0	-inf	0	0	-inf	0	0	-inf	0	0	-inf	10	10	47.854884206706664	631	631	73.26326288990585	0	0	-inf	0	0	-inf	0	0	-inf	0	0	-inf	0	0	-inf	0	0	-inf	0	0	-inf	10	10	66.88927538288324	0	0	-inf	0	0	-inf	0	0	-inf	9	9	45.76610296442201	0	0	-inf	0	0	-inf	0	0	-inf	0	0	-inf	0	0	-inf	277	277	69.81947442507357	0	0	-inf	0	0	-inf	0	0	-inf	0	0	-inf	0	0	-inf	0	0	-inf	209	209	61.02409879532266	0	0	-inf	0	0	-inf	28	28	48.582742291211055	0	0	-inf	0	0	-inf	0	0	-inf	species	Clostridioides sp. ES-W-0016-02
1913599	0	0	-inf	0	0	-inf	0	0	-inf	0	0	-inf	0	0	-inf	0	0	-inf	0	0	-inf	0	0	-inf	0	0	-inf	0	0	-inf	0	0	-inf	0	0	-inf	0	0	-inf	0	0	-inf	0	0	-inf	0	0	-inf	0	0	-inf	0	0	-inf	0	0	-inf	0	0	-inf	0	0	-inf	0	0	-inf	0	0	-inf	0	0	-inf	0	0	-inf	0	0	-inf	0	0	-inf	0	0	-inf	0	0	-inf	0	0	-inf	0	0	-inf	0	0	-inf	0	0	-inf	0	0	-inf	0	0	-inf	0	0	-inf	0	0	-inf	0	0	-inf	0	0	-inf	0	0	-inf	0	0	-inf	0	0	-inf	0	0	-inf	0	0	-inf	0	0	-inf	0	0	-inf	0	0	-inf	0	0	-inf	0	0	-inf	0	0	-inf	0	0	-inf	0	0	-inf	16	0	68.5625	0	0	-inf	0	0	-inf	0	0	-inf	0	0	-inf	0	0	-inf	0	0	-inf	0	0	-inf	10	0	68.8	0	0	-inf	0	0	-inf	0	0	-inf	0	0	-inf	0	0	-inf	0	0	-inf	0	0	-inf	0	0	-inf	0	0	-inf	0	0	-inf	0	0	-inf	0	0	-inf	0	0	-inf	0	0	-inf	0	0	-inf	0	0	-inf	0	0	-inf	0	0	-inf	0	0	-inf	0	0	-inf	0	0	-inf	0	0	-inf	0	0	-inf	0	0	-inf	0	0	-inf	0	0	-inf	0	0	-inf	genus	Peptoanaerobacter
39498	0	0	-inf	0	0	-inf	0	0	-inf	0	0	-inf	0	0	-inf	0	0	-inf	0	0	-inf	0	0	-inf	0	0	-inf	0	0	-inf	0	0	-inf	0	0	-inf	0	0	-inf	0	0	-inf	0	0	-inf	0	0	-inf	0	0	-inf	0	0	-inf	0	0	-inf	0	0	-inf	0	0	-inf	0	0	-inf	0	0	-inf	0	0	-inf	0	0	-inf	0	0	-inf	0	0	-inf	0	0	-inf	0	0	-inf	0	0	-inf	0	0	-inf	0	0	-inf	0	0	-inf	0	0	-inf	0	0	-inf	0	0	-inf	0	0	-inf	0	0	-inf	0	0	-inf	0	0	-inf	0	0	-inf	0	0	-inf	0	0	-inf	0	0	-inf	0	0	-inf	0	0	-inf	0	0	-inf	0	0	-inf	0	0	-inf	0	0	-inf	0	0	-inf	0	0	-inf	16	0	68.5625	0	0	-inf	0	0	-inf	0	0	-inf	0	0	-inf	0	0	-inf	0	0	-inf	0	0	-inf	10	0	68.8	0	0	-inf	0	0	-inf	0	0	-inf	0	0	-inf	0	0	-inf	0	0	-inf	0	0	-inf	0	0	-inf	0	0	-inf	0	0	-inf	0	0	-inf	0	0	-inf	0	0	-inf	0	0	-inf	0	0	-inf	0	0	-inf	0	0	-inf	0	0	-inf	0	0	-inf	0	0	-inf	0	0	-inf	0	0	-inf	0	0	-inf	0	0	-inf	0	0	-inf	0	0	-inf	0	0	-inf	species	[Eubacterium] yurii
264028	0	0	-inf	0	0	-inf	0	0	-inf	0	0	-inf	0	0	-inf	0	0	-inf	0	0	-inf	0	0	-inf	0	0	-inf	0	0	-inf	0	0	-inf	0	0	-inf	0	0	-inf	0	0	-inf	0	0	-inf	0	0	-inf	0	0	-inf	0	0	-inf	0	0	-inf	0	0	-inf	0	0	-inf	0	0	-inf	0	0	-inf	0	0	-inf	0	0	-inf	0	0	-inf	0	0	-inf	0	0	-inf	0	0	-inf	0	0	-inf	0	0	-inf	0	0	-inf	0	0	-inf	0	0	-inf	0	0	-inf	0	0	-inf	0	0	-inf	0	0	-inf	0	0	-inf	0	0	-inf	0	0	-inf	0	0	-inf	0	0	-inf	0	0	-inf	0	0	-inf	0	0	-inf	0	0	-inf	0	0	-inf	0	0	-inf	0	0	-inf	0	0	-inf	0	0	-inf	16	16	68.5625	0	0	-inf	0	0	-inf	0	0	-inf	0	0	-inf	0	0	-inf	0	0	-inf	0	0	-inf	10	10	68.8	0	0	-inf	0	0	-inf	0	0	-inf	0	0	-inf	0	0	-inf	0	0	-inf	0	0	-inf	0	0	-inf	0	0	-inf	0	0	-inf	0	0	-inf	0	0	-inf	0	0	-inf	0	0	-inf	0	0	-inf	0	0	-inf	0	0	-inf	0	0	-inf	0	0	-inf	0	0	-inf	0	0	-inf	0	0	-inf	0	0	-inf	0	0	-inf	0	0	-inf	0	0	-inf	0	0	-inf	subspecies	[Eubacterium] yurii subsp. yurii
2743582	71	0	45.264201054068735	87	0	47.68511006556625	38	0	111.03627397448109	20	0	46.24863893105069	56	0	66.8684409486676	82	0	71.67013406796111	192	0	84.40594591046765	52	0	51.88607396012681	99	0	57.2200166203058	0	0	-inf	38	0	120.2864891757564	20	0	82.21148922164086	9	0	45.162117826165776	73	0	88.36731788120278	42	0	76.11530373263248	79	0	66.16742962231027	35	0	102.20211489909235	116	0	46.669284479560844	52	0	47.42455306257818	71	0	86.29735601093708	126	0	89.0157140715896	23	0	52.85517598079618	23	0	70.82408965588014	0	0	-inf	107	0	88.81526268357311	0	0	-inf	219	0	71.2841813983561	0	0	-inf	11	0	41.681601726693344	31	0	67.00119045978508	123	0	56.54215527835386	30	0	94.35559111360007	32	0	65.38311148780676	9	0	53.55555555555556	0	0	-inf	27	0	56.21111418307036	31	0	64.31948093791137	35	0	64.39982821759446	9	0	66.74668187716584	192	0	76.75116342563163	0	0	-inf	200	0	79.51293866603602	109	0	70.9152609996567	64	0	42.335166056103134	22	0	47.26514848198976	12	0	130.80313327381307	0	0	-inf	31	0	62.31974857635243	16	0	65.24469626455425	48	0	55.813931259170126	50	0	59.60733107710009	92	0	90.60241863086743	151	0	55.74539363882076	37	0	49.44210261737772	15	0	42.31644542368459	112	0	83.40369174561178	98	0	75.03987586154781	31	0	48.2865075352265	20	0	56.15186851274947	21	0	45.84159467685326	17	0	65.35872610476058	222	0	62.17882520205527	41	0	68.10548864884323	165	0	61.912782184040054	9	0	76.03647634792794	33	0	91.71375164590775	32	0	54.712514221368586	19	0	48.36842105263158	149	0	75.36328408573615	7	0	43.486424107488354	23	0	51.849771777856525	73	0	67.5055903369613	41	0	73.8405986961261	20	0	70.08770792419298	52	0	50.57143931861859	41	0	53.13384705224614	56	0	72.00054450709582	77	0	54.976768799982196	140	0	90.48560281173141	126	0	59.05608349060098	105	0	76.10341742455624	25	0	51.71031239826078	15	0	76.77189834313572	125	0	67.6352938999629	62	0	64.37552339922016	73	0	51.559375241581336	305	0	89.19196843351222	41	0	56.192627541822	genus	Peptacetobacter
89152	71	71	45.264201054068735	87	87	47.68511006556625	38	38	111.03627397448109	20	20	46.24863893105069	56	56	66.8684409486676	82	82	71.67013406796111	192	192	84.40594591046765	52	52	51.88607396012681	99	99	57.2200166203058	0	0	-inf	38	38	120.2864891757564	20	20	82.21148922164086	9	9	45.162117826165776	73	73	88.36731788120278	42	42	76.11530373263248	79	79	66.16742962231027	35	35	102.20211489909235	116	116	46.669284479560844	52	52	47.42455306257818	71	71	86.29735601093708	126	126	89.0157140715896	23	23	52.85517598079618	23	23	70.82408965588014	0	0	-inf	107	107	88.81526268357311	0	0	-inf	219	219	71.2841813983561	0	0	-inf	11	11	41.681601726693344	31	31	67.00119045978508	123	123	56.54215527835386	30	30	94.35559111360007	32	32	65.38311148780676	9	9	53.55555555555556	0	0	-inf	27	27	56.21111418307036	31	31	64.31948093791137	35	35	64.39982821759446	9	9	66.74668187716584	192	192	76.75116342563163	0	0	-inf	200	200	79.51293866603602	109	109	70.9152609996567	64	64	42.335166056103134	22	22	47.26514848198976	12	12	130.80313327381307	0	0	-inf	31	31	62.31974857635243	16	16	65.24469626455425	48	48	55.813931259170126	50	50	59.60733107710009	92	92	90.60241863086743	151	151	55.74539363882076	37	37	49.44210261737772	15	15	42.31644542368459	112	112	83.40369174561178	98	98	75.03987586154781	31	31	48.2865075352265	20	20	56.15186851274947	21	21	45.84159467685326	17	17	65.35872610476058	222	222	62.17882520205527	41	41	68.10548864884323	165	165	61.912782184040054	9	9	76.03647634792794	33	33	91.71375164590775	32	32	54.712514221368586	19	19	48.36842105263158	149	149	75.36328408573615	7	7	43.486424107488354	23	23	51.849771777856525	73	73	67.5055903369613	41	41	73.8405986961261	20	20	70.08770792419298	52	52	50.57143931861859	41	41	53.13384705224614	56	56	72.00054450709582	77	77	54.976768799982196	140	140	90.48560281173141	126	126	59.05608349060098	105	105	76.10341742455624	25	25	51.71031239826078	15	15	76.77189834313572	125	125	67.6352938999629	62	62	64.37552339922016	73	73	51.559375241581336	305	305	89.19196843351222	41	41	56.192627541822	species	Peptacetobacter hiranonis
186806	9154	11	129.66472258529683	58261	6	99.42171345990815	31980	7	101.84015721119046	20931	1	144.90479428821334	7806	3	118.56384535464441	18241	2	101.4619652347449	28798	2	123.68502388902272	43242	1	113.28105346414681	44283	6	118.42094011512579	58526	1	120.40715290355091	6111	0	112.92094494485865	39913	1	113.95627852176808	6070	1	104.93966520580616	126207	0	115.99581001260113	34629	6	115.68592890707846	16252	0	110.95152128384997	8268	5	115.59449588656427	20326	7	101.51864196213543	49758	3	105.8512430261675	7680	1	90.07621909110519	21410	0	131.56799228378964	12985	9	129.5958083235745	4216	5	110.85768509648271	6887	5	113.08078265735618	46907	2	115.29020562609965	3979	6	126.73315934587372	52178	4	114.51921780510585	33706	3	105.29402690440804	42095	5	107.39426468474265	192738	6	115.39777643198927	15746	1	103.26182966895682	4826	8	103.31024313691299	124986	0	117.21708390644166	16114	0	95.72241916987049	3285	8	111.72648812455041	3805	7	126.36375298430849	8197	0	110.70351320144293	51274	2	114.6486783098078	14560	1	95.31123097232629	100256	5	112.28532210512236	6518	0	106.6442634802578	27420	6	123.50740206129494	16347	2	101.59283575692085	37835	4	116.83938921437475	34846	2	104.83247330340365	11263	8	111.51369391434666	2450	5	115.35973255862028	33632	1	114.53507798681102	50708	4	107.03772268770118	17702	0	107.83632792824201	37106	2	102.91978160074262	6281	1	130.02216259147593	9503	5	137.30412994642506	6398	3	109.36461622585216	10186	2	99.33098186728033	26385	3	135.67465839685593	48311	4	117.00772773339608	29603	3	105.51533901716138	23806	2	122.14251519902864	8340	11	123.99057698815967	34189	6	113.77350550255125	12722	1	105.37773289785378	25872	7	118.93820661090878	16906	6	145.8249749258893	113	6	127.00460439611206	4104	4	129.46125825022048	22200	9	110.50163394706293	68179	2	117.88870657199217	109495	1	131.2010725895085	17204	0	110.41771544278959	10660	4	110.82654032042062	297763	1	115.4904762283174	28696	2	124.95412664257391	5187	4	100.96527482251948	7374	1	114.66477784686036	19076	3	115.31865935619393	8151	1	104.38362236261503	18608	5	113.81558668893922	9148	4	106.39651171798744	9499	1	102.69902234441956	25712	3	115.26395315708163	4346	0	129.5795188425398	34289	3	119.78939450265038	63423	5	109.13549000896067	24870	5	131.36948980377676	22138	5	100.65346044022476	7023	8	112.82862683279625	20215	7	96.64055951875903	family	Eubacteriaceae
1730	9131	2	129.69164300340373	58197	12	99.46681066212454	31958	29	101.86240172826972	20921	24	144.90746220853143	7739	6	118.3601533385667	18219	12	101.51918148746235	28784	93	123.70236449926155	43241	6	113.28274817642136	44221	297	118.50805820556594	58493	21	120.44241686642067	6042	0	112.41193609830204	39879	7	113.98173022124382	6062	21	104.94336427769038	126183	16	115.98764939962729	34585	15	115.76258906937596	16234	25	111.01537424634262	8263	14	115.62099624713947	20255	48	101.6149419452885	49713	12	105.81616165179997	7679	0	90.06828527408358	21381	84	131.53435968341867	12976	226	129.6271464015665	4211	21	110.80866549481277	6870	23	113.22446380550709	46894	40	115.3088211305517	3973	21	126.75133618848463	52161	84	114.53407221980393	33703	12	105.29796964187096	42090	6	107.40121374878494	192732	8	115.39947509468458	15734	5	103.30583459574179	4818	40	103.40727212212549	124960	14	117.22842091931751	16102	16	95.74702271222299	3277	7	111.81552559623593	3780	2	126.41295479931885	8135	10	110.55822843448537	51253	6	114.67471683936442	14550	20	95.29200553062306	100251	202	112.28746297647709	6518	10	106.6442634802578	27370	239	123.52545025906426	16303	10	101.72376091015472	37822	15	116.8632090033808	34800	11	104.89901924783045	11247	43	111.58562517912398	2445	3	115.45676194968374	33601	17	114.53952967381579	50704	12	107.039814670242	17661	20	107.7484472245824	37082	13	102.92954334912496	6239	4	130.36322466194258	9490	335	137.31757882505894	6378	6	109.54855265988236	10177	36	99.37464155101749	26158	893	135.8401726190201	48307	17	117.00777298549889	29593	15	105.52490414329738	23793	1	122.17865186599158	8264	105	124.48005795028013	34183	22	113.77170154703691	12535	5	105.24430528667342	25865	5	118.94580014428855	16863	455	145.83827319092168	107	1	131.29626184475418	4100	2	129.53454706994233	22191	4	110.50576340745239	68142	766	117.90123906141412	109484	14	131.208976408704	17194	1	110.44560028396127	10645	22	110.88104863032191	297730	16	115.49351907474018	28649	18	125.04926036594712	5183	13	100.98016584484142	7366	17	114.6305452834092	19059	6	115.31470571852648	8135	56	104.48468202149728	18555	403	113.99217376869784	9144	21	106.40502637933753	9470	8	102.86435889397343	25700	7	115.28652511189227	4295	37	129.54870660862184	34286	1	119.7912166352611	63409	5	109.1387575570833	24819	1403	131.39621069782896	22112	30	100.68498976123617	7015	6	112.83368842674838	20201	27	96.64006432902987	genus	Eubacterium
1736	803	803	102.58077918659512	431	431	116.90919925039724	185	185	106.59466517346549	255	255	112.25055875648566	71	71	99.04657501720432	116	116	77.56124076191682	1741	1741	135.0848413340652	139	139	80.70500582411944	3862	3862	140.8457703606779	232	232	104.84200615244607	90	90	107.82498374911813	320	320	100.04027723008016	306	306	108.36970685643898	278	278	118.57066622593067	95	95	89.81484698220859	196	196	112.21358806606497	467	467	115.27458604117902	477	477	110.79301731785965	247	247	111.88648185552952	42	42	83.13583652893578	1132	1132	118.5000171801103	4361	4361	143.98917525927527	172	172	89.90804261756129	1573	1573	104.77529054943703	231	231	117.67862258227768	154	154	135.41440715906595	528	528	123.02720535820424	115	115	86.97990608583784	57	57	109.27423740739552	233	233	96.26640459419475	212	212	119.43019393773359	102	102	75.5100835477846	471	471	83.0768268917262	314	314	114.82088890280366	546	546	109.40418002139994	113	113	112.23871413267779	195	195	99.87370522601883	114	114	68.26831655413123	286	286	123.38677302527569	3888	3888	114.25992471353057	66	66	126.49920375213586	3438	3438	111.09710156822759	186	186	87.84042830139605	703	703	127.38672776377952	1280	1280	97.8851177298942	340	340	93.78617827901219	47	47	139.1705126241757	222	222	66.74864762484917	139	139	77.84162053530926	112	112	120.2037936509703	187	187	99.01069363879577	505	505	79.42915474553067	180	180	128.04349866011822	52	52	78.72512212291785	123	123	103.92067715284826	13288	13288	143.73250797246348	98	98	105.95123784830457	127	127	104.98785424395905	128	128	112.42953657412767	2060	2060	164.55963096122036	308	308	89.03259498212618	444	444	110.46921005880166	1489	1489	145.67943812710175	8024	8024	171.34602982444565	0	0	-inf	29	29	117.50465592521408	195	195	136.77858075660822	10283	10283	113.64400909647037	303	303	84.54370180396603	349	349	98.89591797936738	165	165	113.47920346874665	183	183	87.01307404040926	834	834	149.66827489185007	125	125	79.06945416170409	237	237	129.55127211211547	157	157	105.95001022511362	652	652	97.70488315914845	689	689	124.51577473710368	288	288	89.44392019255261	532	532	102.09553811013434	338	338	127.62552215162185	66	66	112.8715219848733	742	742	137.77888761187853	392	392	121.9488320608969	2111	2111	127.68789483686916	653	653	125.5716939603452	493	493	89.15365680441757	279	279	107.36555729024509	species	Eubacterium limosum
29322	0	0	-inf	0	0	-inf	0	0	-inf	0	0	-inf	0	0	-inf	0	0	-inf	0	0	-inf	0	0	-inf	0	0	-inf	0	0	-inf	0	0	-inf	0	0	-inf	0	0	-inf	0	0	-inf	0	0	-inf	0	0	-inf	0	0	-inf	0	0	-inf	14	14	71.21428571428571	0	0	-inf	0	0	-inf	0	0	-inf	0	0	-inf	0	0	-inf	0	0	-inf	0	0	-inf	0	0	-inf	0	0	-inf	0	0	-inf	0	0	-inf	0	0	-inf	0	0	-inf	0	0	-inf	0	0	-inf	0	0	-inf	0	0	-inf	0	0	-inf	0	0	-inf	0	0	-inf	0	0	-inf	0	0	-inf	0	0	-inf	0	0	-inf	0	0	-inf	0	0	-inf	0	0	-inf	0	0	-inf	0	0	-inf	0	0	-inf	0	0	-inf	0	0	-inf	0	0	-inf	0	0	-inf	0	0	-inf	0	0	-inf	0	0	-inf	0	0	-inf	0	0	-inf	0	0	-inf	0	0	-inf	0	0	-inf	10	10	73.4	0	0	-inf	0	0	-inf	0	0	-inf	0	0	-inf	0	0	-inf	0	0	-inf	0	0	-inf	0	0	-inf	0	0	-inf	0	0	-inf	0	0	-inf	0	0	-inf	0	0	-inf	0	0	-inf	0	0	-inf	0	0	-inf	0	0	-inf	0	0	-inf	0	0	-inf	0	0	-inf	0	0	-inf	0	0	-inf	0	0	-inf	0	0	-inf	0	0	-inf	0	0	-inf	species	[Eubacterium] cellulosolvens
39490	0	0	-inf	9	9	69.50853645167801	30	30	97.89245973951559	0	0	-inf	0	0	-inf	72	72	99.75586676244613	0	0	-inf	40	40	56.92195386194661	20	20	62.615154043853195	209	197	95.32094015550183	0	0	-inf	84	84	94.0054569031585	42	42	107.81449871256986	55	48	102.02885762596577	41	41	81.58744470611445	34	34	112.92980870249002	201	193	100.93384554054416	158	145	100.77776000098497	69	69	53.81521047480353	10	10	90.27607882984053	0	0	-inf	0	0	-inf	55	55	55.990237177457225	8	8	110.44708400132163	17	17	52.08243157074027	0	0	-inf	9	9	85.90748704075465	0	0	-inf	32	32	101.97947317336933	53	53	99.91769860671297	100	100	107.95597619360544	98	89	98.94547072292352	0	0	-inf	0	0	-inf	47	47	109.96604833747358	0	0	-inf	0	0	-inf	380	364	103.56425054896935	61	61	56.8383946343198	0	0	-inf	0	0	-inf	0	0	-inf	177	177	97.09504302670061	73	73	101.21960454915127	78	78	103.11572242545547	0	0	-inf	12	12	100.81029796430663	34	34	87.27297317309079	43	43	103.0545818096888	35	35	89.67761396035887	50	50	90.72821936739655	0	0	-inf	0	0	-inf	50	50	88.97445500913054	198	184	89.28804507764809	0	0	-inf	120	120	61.70781331305052	45	45	96.60944793806478	157	148	104.7900730189798	11	11	62.21499722383564	55	55	60.09918890351566	121	114	96.1221842996615	13	13	53.06116577218199	0	0	-inf	0	0	-inf	0	0	-inf	58	51	100.46794450570496	0	0	-inf	74	74	60.663195749061884	106	106	93.26677530126712	46	46	96.72219140336821	0	0	-inf	104	104	57.44862872629161	31	31	87.51841479098199	180	170	101.13478481564141	12	12	74.8641702555024	43	43	90.89641449374655	59	59	92.09674191179244	0	0	-inf	53	53	55.40978233360798	256	240	94.43588125450741	29	29	61.577116316538046	0	0	-inf	0	0	-inf	0	0	-inf	182	168	94.67104364881891	120	120	94.98240862862737	99	92	58.878675837227156	species	Eubacterium ramulus
1256908	0	0	-inf	0	0	-inf	0	0	-inf	0	0	-inf	0	0	-inf	0	0	-inf	0	0	-inf	0	0	-inf	0	0	-inf	12	12	133.387725566476	0	0	-inf	0	0	-inf	0	0	-inf	7	7	106.57142857142857	0	0	-inf	0	0	-inf	8	8	129.375	13	13	121.2212484614222	0	0	-inf	0	0	-inf	0	0	-inf	0	0	-inf	0	0	-inf	0	0	-inf	0	0	-inf	0	0	-inf	0	0	-inf	0	0	-inf	0	0	-inf	0	0	-inf	0	0	-inf	9	9	129.24388955713226	0	0	-inf	0	0	-inf	0	0	-inf	0	0	-inf	0	0	-inf	16	16	115.18709900009857	0	0	-inf	0	0	-inf	0	0	-inf	0	0	-inf	0	0	-inf	0	0	-inf	0	0	-inf	0	0	-inf	0	0	-inf	0	0	-inf	0	0	-inf	0	0	-inf	0	0	-inf	0	0	-inf	0	0	-inf	0	0	-inf	14	14	116.85714285714286	0	0	-inf	0	0	-inf	0	0	-inf	9	9	128.00532192476595	0	0	-inf	0	0	-inf	7	7	107.71428571428571	0	0	-inf	0	0	-inf	0	0	-inf	0	0	-inf	7	7	108.0	0	0	-inf	0	0	-inf	0	0	-inf	0	0	-inf	0	0	-inf	0	0	-inf	0	0	-inf	10	10	130.66798163816804	0	0	-inf	0	0	-inf	0	0	-inf	0	0	-inf	0	0	-inf	16	16	110.4375	0	0	-inf	0	0	-inf	0	0	-inf	0	0	-inf	14	14	105.21428571428571	0	0	-inf	7	7	75.26468767748368	strain	Eubacterium ramulus ATCC 29099
39496	2313	2313	137.35513742466554	11513	11513	114.55454527873886	6333	6333	114.75406734903417	2681	2681	123.51879540845756	4165	4165	114.41114774851664	6969	6969	99.93758570318117	4777	4777	78.97636664323342	29932	29932	112.36029504196728	21943	21943	113.93303031741169	41026	41026	115.99506688338197	1301	1301	111.42583870207291	28753	28753	114.62980559950586	3005	3005	112.37572229823792	118895	118895	115.81912659064625	19369	19369	110.32016893846526	10261	10261	107.62944730168724	4297	4297	117.56792212306664	3757	3757	87.81374465911064	14577	14577	111.73618360322453	5480	5480	79.25154100979076	7241	7241	118.18886126883032	1816	1816	115.21531427358332	1562	1562	102.45174347300275	927	927	118.81894459623567	35950	35950	115.12153887119224	1615	1615	117.26928338465251	44193	44193	115.42903851568032	19818	19818	109.63163360167374	29340	29340	115.3902520357212	186143	186143	115.40287877973171	9586	9586	99.5908046199048	1052	1052	101.73171724694194	109988	109988	115.80039963434018	1834	1834	106.52176952050229	705	705	95.74088290335659	831	831	135.93332322082702	2001	2001	110.94676918695616	36732	36732	114.91362731460428	8714	8714	82.72604638691206	63999	63999	114.8825726294468	3946	3946	118.15100759001085	3065	3065	96.40734316892765	6866	6866	109.76403112971525	15063	15063	110.2310952368848	9702	9702	111.39805384802773	1777	1777	102.5288304912858	908	908	112.08383757389164	27824	27824	114.45008622647582	46050	46050	107.42736211020382	12452	12452	112.30050522675869	4051	4051	85.26900240785271	1313	1313	104.75338212560531	764	764	69.55325143003144	4106	4106	114.39633330141662	3884	3884	86.82983066471344	1441	1441	104.93217291682411	43146	43146	116.45855061240889	12665	12665	113.44896773094126	7650	7650	105.50808631425353	1228	1228	112.18379872286182	28822	28822	114.74477146160996	5201	5201	95.7883634975823	16070	16070	113.1576224473786	1079	1079	107.90514594079771	18	18	109.95567871643917	484	484	111.22719080097335	18143	18143	109.10775025464955	31992	31992	115.30994730999703	15978	15978	97.29601786656353	9762	9762	110.44223344983266	5572	5572	111.07993036021048	289588	289588	115.12053171350043	13140	13140	114.75068187895728	1980	1980	106.69553978730838	2024	2024	96.98905163024646	16003	16003	116.17808657197482	2691	2691	100.04507420020164	7696	7696	104.42359135418977	4202	4202	96.70246561751455	2748	2748	99.59321555616064	17242	17242	113.36292461681056	711	711	129.92943390967642	2365	2365	93.49235670009973	55183	55183	108.55700368355163	1329	1329	90.01392353177576	13289	13289	90.76771558848257	3152	3152	110.80504793074213	11111	11111	84.03856138709335	species	Eubacterium ventriosum
53442	418	418	116.80543221930377	1160	1160	75.88138989538315	246	246	116.6009715101902	418	418	126.76349659724754	159	159	131.38915929199544	182	182	91.31556198983176	539	539	92.6730891762952	2519	2519	100.91527770411092	1171	1171	103.77876206335179	1285	1285	140.06218181918766	681	681	139.86329461357107	627	627	92.42257900986696	170	170	127.74612022774451	200	200	107.1863998129056	252	252	126.04647721132886	410	410	144.20118871361944	163	163	114.74544375835981	228	228	94.69474235736725	282	282	98.23213099187149	141	141	153.24238128910096	1672	1672	137.94098252128762	508	508	123.295910635429	103	103	128.95434136536286	238	238	117.10114991980764	659	659	131.499040937719	49	49	129.6594896888072	546	546	114.2192630397167	109	109	122.61263594407717	689	689	78.75717152494907	608	608	122.00074512587118	282	282	127.70566246152202	746	746	85.78756883796717	217	217	112.70637321975512	434	434	86.25416779448922	80	80	120.72692214678126	487	487	128.23977123756993	1430	1430	105.5339356935341	248	248	76.32788830299252	331	331	128.04983633893715	579	579	99.0494526141026	82	82	111.23543304575516	2034	2034	105.94242339332375	256	256	104.10428803310408	223	223	113.50944553773871	315	315	94.89453604628662	816	816	135.29029837713722	60	60	143.91700053478405	298	298	77.09675562930575	60	60	75.53428956014642	147	147	134.31793208575024	93	93	83.40950969628834	28	28	158.64673887618807	2939	2939	145.84037873607002	108	108	102.30577542688314	240	240	133.76941710898998	1971	1971	113.07384711798589	271	271	92.656304534435	110	110	92.80691917036535	184	184	114.9263994603346	841	841	106.10282738897106	32	32	92.20273446135553	194	194	106.91987534016747	432	432	141.21585082918102	402	402	129.3874484466038	0	0	-inf	43	43	64.61531463199732	437	437	135.76137558233896	3821	3821	98.87128979607986	86	86	86.27587451129489	469	469	94.02917986690726	288	288	123.81851297167272	212	212	145.41245292287124	350	350	131.64112650989904	107	107	111.78713820004064	813	813	141.4593454653624	84	84	94.9499671041793	238	238	126.01015376907631	312	312	121.60433065720208	183	183	139.51607285808979	193	193	66.07677961427832	395	395	112.93573124635877	734	734	140.41961476841803	172	172	130.41805840147296	398	398	121.01519869089846	1293	1293	92.90438616481529	389	389	125.96696730695912	433	433	139.10613016974693	643	643	120.16855790341194	species	Eubacterium callanderi
84372	9	0	87.30915022893106	28	0	61.053640165328474	50	0	121.05544958723871	130	0	117.41026388114462	0	0	-inf	30	0	117.35197748295579	0	0	-inf	51	0	69.1980331136415	11	0	70.42311877671537	18	0	75.89560602649841	0	0	-inf	14	0	108.48931142779244	39	0	105.59704883125181	132	0	141.98616580610923	28	0	70.44632193155613	55	0	137.16728540584558	0	0	-inf	69	0	86.11476296827371	24	0	76.69765823119245	67	0	132.79116620837448	12	0	168.3048305769299	0	0	-inf	0	0	-inf	13	0	68.20975397127319	66	0	83.47965442291806	0	0	-inf	13	0	65.39101676253712	88	0	136.30414576914296	31	0	103.53583177946236	60	0	76.77104144482348	19	0	87.24519971760874	0	0	-inf	21	0	94.28424703338254	18	0	76.60484881865109	0	0	-inf	8	0	52.53329420089836	7	0	78.94866723606599	50	0	121.7042003715215	35	0	91.33693501389943	79	0	109.48384866995899	0	0	-inf	28	0	74.69462991716769	40	0	98.26799691898033	29	0	127.31640469916803	19	0	96.78581358750053	26	0	128.2259492617621	26	0	90.88683750679512	154	0	132.0842092365823	93	0	135.60654520286664	13	0	89.52893388726409	45	0	84.13518474916322	0	0	-inf	0	0	-inf	21	0	108.07803274703821	74	0	75.58837690044645	8	1	67.27941773299835	15	0	122.34799160395512	264	0	147.38620913250043	60	0	119.58218162660685	0	0	-inf	53	1	113.21416200551893	13	0	95.69308899960033	0	0	-inf	0	0	-inf	0	0	-inf	0	0	-inf	35	0	107.31837131246458	17	0	63.48681266482939	52	0	106.70498479528472	12	0	94.04836644045471	27	0	86.05499512368122	0	0	-inf	8	0	84.31905257865478	0	0	-inf	14	0	71.8603523198525	36	0	150.28683301105892	40	0	116.79329168628334	36	0	114.43911622547172	23	1	81.01588792243672	72	0	138.06058123633304	333	0	160.06688450622684	0	0	-inf	0	0	-inf	467	0	172.37018770292966	0	0	-inf	8	0	104.26427961968493	0	0	-inf	53	0	83.4604842642752	no_rank	environmental samples
165185	9	9	87.30915022893106	28	28	61.053640165328474	50	50	121.05544958723871	130	130	117.41026388114462	0	0	-inf	30	30	117.35197748295579	0	0	-inf	51	51	69.1980331136415	11	11	70.42311877671537	18	18	75.89560602649841	0	0	-inf	14	14	108.48931142779244	39	39	105.59704883125181	132	132	141.98616580610923	28	28	70.44632193155613	55	55	137.16728540584558	0	0	-inf	69	69	86.11476296827371	24	24	76.69765823119245	67	67	132.79116620837448	12	12	168.3048305769299	0	0	-inf	0	0	-inf	13	13	68.20975397127319	66	66	83.47965442291806	0	0	-inf	13	13	65.39101676253712	88	88	136.30414576914296	31	31	103.53583177946236	60	60	76.77104144482348	19	19	87.24519971760874	0	0	-inf	21	21	94.28424703338254	18	18	76.60484881865109	0	0	-inf	8	8	52.53329420089836	7	7	78.94866723606599	50	50	121.7042003715215	35	35	91.33693501389943	79	79	109.48384866995899	0	0	-inf	28	28	74.69462991716769	40	40	98.26799691898033	29	29	127.31640469916803	19	19	96.78581358750053	26	26	128.2259492617621	26	26	90.88683750679512	154	154	132.0842092365823	93	93	135.60654520286664	13	13	89.52893388726409	45	45	84.13518474916322	0	0	-inf	0	0	-inf	21	21	108.07803274703821	74	74	75.58837690044645	7	7	62.890763123426694	15	15	122.34799160395512	264	264	147.38620913250043	60	60	119.58218162660685	0	0	-inf	52	52	114.37212665947122	13	13	95.69308899960033	0	0	-inf	0	0	-inf	0	0	-inf	0	0	-inf	35	35	107.31837131246458	17	17	63.48681266482939	52	52	106.70498479528472	12	12	94.04836644045471	27	27	86.05499512368122	0	0	-inf	8	8	84.31905257865478	0	0	-inf	14	14	71.8603523198525	36	36	150.28683301105892	40	40	116.79329168628334	36	36	114.43911622547172	22	22	82.5166101007293	72	72	138.06058123633304	333	333	160.06688450622684	0	0	-inf	0	0	-inf	467	467	172.37018770292966	0	0	-inf	8	8	104.26427961968493	0	0	-inf	53	53	83.4604842642752	species	uncultured Eubacterium sp.
290054	0	0	-inf	0	0	-inf	0	0	-inf	0	0	-inf	0	0	-inf	0	0	-inf	0	0	-inf	0	0	-inf	0	0	-inf	0	0	-inf	0	0	-inf	0	0	-inf	0	0	-inf	0	0	-inf	0	0	-inf	0	0	-inf	0	0	-inf	0	0	-inf	0	0	-inf	0	0	-inf	0	0	-inf	0	0	-inf	0	0	-inf	0	0	-inf	0	0	-inf	0	0	-inf	0	0	-inf	0	0	-inf	16	16	158.22174066964018	0	0	-inf	0	0	-inf	0	0	-inf	0	0	-inf	0	0	-inf	0	0	-inf	0	0	-inf	0	0	-inf	0	0	-inf	0	0	-inf	0	0	-inf	0	0	-inf	0	0	-inf	0	0	-inf	0	0	-inf	0	0	-inf	0	0	-inf	0	0	-inf	0	0	-inf	0	0	-inf	0	0	-inf	0	0	-inf	0	0	-inf	0	0	-inf	0	0	-inf	0	0	-inf	0	0	-inf	0	0	-inf	0	0	-inf	0	0	-inf	0	0	-inf	0	0	-inf	0	0	-inf	0	0	-inf	0	0	-inf	0	0	-inf	0	0	-inf	0	0	-inf	0	0	-inf	0	0	-inf	0	0	-inf	0	0	-inf	0	0	-inf	0	0	-inf	0	0	-inf	0	0	-inf	0	0	-inf	0	0	-inf	0	0	-inf	0	0	-inf	0	0	-inf	0	0	-inf	0	0	-inf	0	0	-inf	0	0	-inf	0	0	-inf	0	0	-inf	0	0	-inf	0	0	-inf	species	Eubacterium coprostanoligenes
2041044	343	343	107.3434158735953	486	486	115.38135127365365	307	307	110.85488693325543	95	95	86.12462498801742	87	87	102.73367649874504	126	126	110.38970423630654	1462	1462	108.80921314572562	256	256	124.90135554154357	1838	1838	133.23874473044123	330	330	100.77590746761054	17	17	126.7399963212214	235	235	115.92472693137617	133	133	119.78782028333781	339	339	106.95037144339454	178	178	107.71143128243794	219	219	105.6562030955219	293	293	111.66924628167371	680	680	105.35035459743581	1169	1169	96.31003882438753	130	130	107.53975371242426	332	332	107.86855752309268	220	220	101.88353368788788	165	165	95.84172675151397	116	116	106.09348638212249	1260	1260	89.17583006277029	159	159	102.86335781896229	341	341	100.70423443676384	189	189	126.98756892633139	8759	8759	81.92044110766622	677	677	134.36119075329367	210	210	111.14676183594041	303	303	91.93449744752428	229	229	104.6741653682971	4297	4297	85.68245308595493	238	238	96.1287841687101	65	65	115.86246810208726	429	429	133.74334519193332	8022	8022	120.92205862839897	782	782	103.10431981435119	521	521	82.29590715903895	82	82	86.79078188392339	342	342	103.99700022391347	1304	1304	83.31900994473975	183	183	95.17325777033868	278	278	113.94658649524955	2175	2175	108.92887314687648	52	52	125.07885700489324	338	338	117.94421120171135	194	194	114.66278896014977	213	213	90.38195225136182	451	451	108.95555612495032	9	9	141.99307408572602	361	361	130.4159750690121	147	147	104.52698303120819	328	328	107.83457901787831	165	165	97.18842652372237	144	144	109.1092853424929	499	499	130.6749372003868	93	93	108.17665839538185	1215	1215	116.49158485328138	708	708	99.44626283094611	706	706	87.81712813549612	1257	1257	89.56819036623713	1153	1153	128.05669784922017	8	8	93.2639165259081	24	24	97.21671132825459	249	249	115.50125210066479	5496	5496	130.35506424408473	993	993	79.07058604805555	201	201	112.71840843479409	114	114	116.14687730859913	204	204	105.61564283645508	424	424	117.6443460948251	694	694	69.94549589221269	620	620	112.67783752429061	739	739	132.08036773480575	316	316	94.45118764261704	1217	1217	110.18699335369223	434	434	92.84112152612035	1226	1226	87.40823491463658	620	620	133.3212769636039	41	41	110.0460627577718	77	77	107.0935182203718	478	478	114.81935563331716	1443	1443	127.63766314797851	267	267	104.22052167563382	88	88	135.94575124120828	1943	1943	102.23236566720782	species	Eubacterium maltosivorans
2624479	1238	0	87.82831485114956	41313	0	92.68681881357519	21612	0	93.75118262517017	899	0	82.12066505996154	824	0	77.36001020382324	8336	0	91.87840795932163	1344	0	83.51976917216587	2271	0	72.7018239539804	8175	0	92.41226750569378	1648	0	85.94625174279837	2132	2	76.60285580448388	4036	0	90.91173178147416	1420	0	71.01333646117409	1452	0	67.65092735908077	4858	3	88.67221674213215	2075	0	79.64298102353887	1152	0	72.7811041401705	10137	0	91.51955849218999	25140	0	90.49533159762164	723	0	71.42552771810857	2190	0	88.68524394815418	1893	0	94.63111396795564	643	0	76.09963751051518	2549	0	105.24749959251619	2663	0	66.80978078409848	362	0	86.92303692926775	3078	0	71.69862965208375	12073	0	92.98379303631465	1652	0	78.10824108314668	2398	0	82.70264587329784	2361	0	74.73230351542779	829	1	77.72762104881943	2564	1	70.76414834155257	7689	0	92.42443187440585	364	0	80.85080538317105	577	0	83.20522242285897	2086	1	85.50957471698375	2830	1	72.17219908144703	2211	0	84.50049355584869	21100	0	93.5914347464631	1652	0	71.82921981181195	1853	6	76.62043279412569	5354	0	83.76978626293145	12499	0	93.72236259763964	17591	0	95.980080340213	3204	0	90.47085768129577	623	0	84.03802901368113	1853	0	76.48176479677039	2263	0	71.66213962331092	3415	1	82.45752128751876	23798	5	93.84761188054064	1104	1	94.19445906135546	3293	1	141.38818385414945	1020	0	75.05813480887498	2464	0	70.82639747080977	1025	0	82.57653179074902	1169	0	74.95134738704662	14018	0	92.92791188844637	2205	0	66.79863887691619	1065	1	80.89823691825238	1711	1	81.38894933287716	1995	2	69.43668083264855	1530	0	74.70109978369112	1656	0	87.84562841281422	9	9	101.1326272551042	481	0	92.05410708439993	1124	1	76.23564834938784	11968	0	119.28497932804926	6669	0	90.52742582449494	2547	0	89.04639870455583	1725	0	79.23848837214831	1694	0	79.28706398385364	2415	1	83.83012875418606	1116	0	77.44189811863644	963	1	67.01502232301073	995	0	70.74928235868636	2083	0	74.89475387144756	2961	0	107.08617160152188	1387	0	72.39652436079099	2081	0	69.07486902814081	1329	0	74.15573108425237	436	0	63.21053799898613	25895	0	122.56957315938313	3368	0	80.79955900848834	1072	0	81.76804185439988	3667	1	85.99558293660658	863	0	85.41089365944958	2178	2	70.96424405341259	no_rank	unclassified Eubacterium
394229	0	0	-inf	0	0	-inf	0	0	-inf	0	0	-inf	0	0	-inf	0	0	-inf	0	0	-inf	0	0	-inf	0	0	-inf	0	0	-inf	0	0	-inf	0	0	-inf	0	0	-inf	0	0	-inf	0	0	-inf	0	0	-inf	0	0	-inf	0	0	-inf	0	0	-inf	0	0	-inf	0	0	-inf	22	22	144.12071965695372	0	0	-inf	0	0	-inf	0	0	-inf	0	0	-inf	0	0	-inf	0	0	-inf	0	0	-inf	0	0	-inf	0	0	-inf	0	0	-inf	0	0	-inf	0	0	-inf	0	0	-inf	0	0	-inf	0	0	-inf	0	0	-inf	0	0	-inf	0	0	-inf	0	0	-inf	0	0	-inf	0	0	-inf	0	0	-inf	0	0	-inf	0	0	-inf	0	0	-inf	0	0	-inf	0	0	-inf	0	0	-inf	0	0	-inf	0	0	-inf	0	0	-inf	0	0	-inf	0	0	-inf	0	0	-inf	0	0	-inf	0	0	-inf	0	0	-inf	0	0	-inf	0	0	-inf	0	0	-inf	0	0	-inf	0	0	-inf	0	0	-inf	0	0	-inf	0	0	-inf	0	0	-inf	0	0	-inf	0	0	-inf	0	0	-inf	0	0	-inf	10	10	151.0	0	0	-inf	0	0	-inf	0	0	-inf	0	0	-inf	0	0	-inf	0	0	-inf	0	0	-inf	0	0	-inf	0	0	-inf	0	0	-inf	0	0	-inf	23	23	148.48274192623066	0	0	-inf	0	0	-inf	0	0	-inf	species	Eubacterium sp. A-44
674029	0	0	-inf	0	0	-inf	0	0	-inf	0	0	-inf	0	0	-inf	0	0	-inf	0	0	-inf	0	0	-inf	0	0	-inf	0	0	-inf	0	0	-inf	0	0	-inf	0	0	-inf	0	0	-inf	0	0	-inf	0	0	-inf	0	0	-inf	0	0	-inf	0	0	-inf	0	0	-inf	0	0	-inf	0	0	-inf	0	0	-inf	0	0	-inf	0	0	-inf	0	0	-inf	0	0	-inf	0	0	-inf	0	0	-inf	0	0	-inf	0	0	-inf	0	0	-inf	0	0	-inf	0	0	-inf	0	0	-inf	0	0	-inf	0	0	-inf	0	0	-inf	0	0	-inf	0	0	-inf	0	0	-inf	0	0	-inf	0	0	-inf	0	0	-inf	0	0	-inf	0	0	-inf	0	0	-inf	0	0	-inf	0	0	-inf	0	0	-inf	0	0	-inf	0	0	-inf	0	0	-inf	0	0	-inf	0	0	-inf	0	0	-inf	0	0	-inf	0	0	-inf	0	0	-inf	0	0	-inf	0	0	-inf	0	0	-inf	0	0	-inf	0	0	-inf	0	0	-inf	0	0	-inf	0	0	-inf	0	0	-inf	0	0	-inf	0	0	-inf	0	0	-inf	0	0	-inf	0	0	-inf	0	0	-inf	0	0	-inf	0	0	-inf	0	0	-inf	0	0	-inf	0	0	-inf	0	0	-inf	0	0	-inf	0	0	-inf	0	0	-inf	0	0	-inf	13	13	165.02881172546054	0	0	-inf	0	0	-inf	0	0	-inf	species	Eubacterium sp. WAL 17363
2058290	0	0	-inf	0	0	-inf	0	0	-inf	0	0	-inf	0	0	-inf	0	0	-inf	0	0	-inf	0	0	-inf	0	0	-inf	0	0	-inf	29	29	161.68074062232049	0	0	-inf	0	0	-inf	0	0	-inf	0	0	-inf	0	0	-inf	0	0	-inf	0	0	-inf	0	0	-inf	0	0	-inf	0	0	-inf	0	0	-inf	0	0	-inf	0	0	-inf	0	0	-inf	0	0	-inf	0	0	-inf	0	0	-inf	0	0	-inf	0	0	-inf	0	0	-inf	0	0	-inf	0	0	-inf	0	0	-inf	0	0	-inf	0	0	-inf	0	0	-inf	0	0	-inf	0	0	-inf	0	0	-inf	0	0	-inf	0	0	-inf	0	0	-inf	0	0	-inf	0	0	-inf	0	0	-inf	0	0	-inf	0	0	-inf	0	0	-inf	0	0	-inf	0	0	-inf	0	0	-inf	0	0	-inf	0	0	-inf	0	0	-inf	0	0	-inf	0	0	-inf	0	0	-inf	0	0	-inf	0	0	-inf	0	0	-inf	0	0	-inf	0	0	-inf	0	0	-inf	0	0	-inf	0	0	-inf	0	0	-inf	0	0	-inf	0	0	-inf	33	33	159.52985178560618	0	0	-inf	0	0	-inf	0	0	-inf	0	0	-inf	0	0	-inf	0	0	-inf	0	0	-inf	0	0	-inf	0	0	-inf	0	0	-inf	13	13	121.81543374740133	0	0	-inf	0	0	-inf	0	0	-inf	0	0	-inf	0	0	-inf	0	0	-inf	0	0	-inf	species	Eubacterium sp. Marseille-P5640
2841037	308	308	72.40655286746319	919	919	100.66183381087315	218	218	59.80375080284098	223	223	75.95271608781273	432	432	78.54933875503936	803	803	71.89314500297607	798	798	78.70370146577048	1178	1178	67.39002272932458	663	663	89.19712545032209	975	975	100.82275605201181	799	799	68.78595695215597	3038	3038	93.36615024339574	442	442	77.75693712249931	664	664	65.64230316031309	422	422	78.17378021101187	473	473	68.48549405429097	319	319	55.69990000120925	590	590	70.47596327480518	1091	1091	65.29496487629156	192	192	56.51510659085314	958	958	82.55526816314799	1475	1475	92.12005284119226	247	247	63.686821529816655	325	325	70.92277858270978	442	442	54.585939811612384	181	181	84.14128985323443	2501	2501	69.77393731268137	186	186	73.22055725435617	219	219	64.42259411845397	659	659	85.38625054957346	931	931	62.71720745599275	419	419	79.61899432962177	771	771	64.29773102277761	1074	1074	80.58244165120782	262	262	80.48513610301355	286	286	67.34717122922041	674	674	78.2780796087676	830	830	68.12211347268479	360	360	70.16784962141718	736	736	90.71473786363325	1600	1600	70.7199209920872	653	653	70.9585225873561	986	986	63.14031352080653	381	381	66.84352282008268	232	232	60.36860625440757	331	331	80.3385555148168	92	92	68.91099318322789	344	344	74.87384685877302	435	435	61.08474094100595	465	465	62.71510718765005	1254	1254	76.25849982756385	635	635	99.16351292382323	3078	3078	146.6225325981763	294	294	60.85893104953081	825	825	60.07245263547144	498	498	86.290049404428	440	440	86.15146164518671	206	206	61.837465536688136	708	708	61.41026838632219	470	470	75.79200276929245	379	379	64.10623133710531	808	808	57.93391926208619	726	726	66.88961278718962	1053	1053	94.09654327327442	0	0	-inf	356	356	89.45671492695038	310	310	63.16457936005444	11042	11042	122.16731858211158	598	598	64.13127815012801	547	547	73.30180081325845	604	604	67.51047782368414	538	538	74.90421593549539	563	563	78.1124432350341	303	303	67.75151887508198	382	382	67.47111177885344	271	271	65.088915879898	476	476	65.41432773257841	643	643	82.34248231750742	435	435	58.16804155047702	1000	1000	66.37352149182088	561	561	65.5925445418016	274	274	54.768590222294556	25582	25582	122.99817000777783	2093	2093	81.89300355430753	689	689	72.14202643459932	553	553	65.83905453011094	431	431	93.07063267915595	959	959	64.27601496416831	species	Eubacterium sp. c-25
2841528	930	930	92.9357370995102	40394	40394	92.50538001616674	21394	21394	94.09709924372059	676	676	84.15535828598105	392	392	76.04932159636056	7533	7533	94.00878976656251	546	546	90.55863735843607	1093	1093	78.42671127570459	7512	7512	92.69603204013355	673	673	64.39410954148619	1302	1302	79.54421466385539	998	998	83.44026556171691	978	978	67.96561509889828	788	788	69.34347363824538	4433	4433	89.6071509002991	1602	1602	82.93729521608209	833	833	79.32240560515086	9547	9547	92.82004253725722	24049	24049	91.63856416833025	531	531	76.8168664307885	1232	1232	93.45189719655997	396	396	101.23476002052642	396	396	83.84197475100139	2224	2224	110.26347725806792	2221	2221	69.24244071648877	181	181	89.70478400530111	577	577	80.04118691524731	11887	11887	93.29303522151228	1433	1433	80.19976703239142	1739	1739	81.68568469925204	1430	1430	82.55471920167535	409	409	75.62933637552115	1792	1792	73.50152105422949	6615	6615	94.34707699907928	102	102	81.79007353416385	291	291	98.79079851007761	1411	1411	88.94085556578224	1999	1999	73.81439180498586	1851	1851	87.28804180889858	20364	20364	93.69540493433202	52	52	105.96149118795815	1194	1194	79.1072709343029	4368	4368	88.42653079675361	12118	12118	94.56745567861417	17359	17359	96.45602146515724	2873	2873	91.6382061035389	531	531	86.65890904456946	1509	1509	76.84831467793083	1828	1828	74.17919018501917	2949	2949	85.52817134965635	22539	22539	94.80603884892378	468	468	87.48686345536042	214	214	66.41184156321295	726	726	80.80822558745238	1639	1639	76.23945695168476	527	527	79.06736334366715	729	729	68.19133329434204	13812	13812	93.39161243496116	1497	1497	69.34704656385043	594	594	84.72566998634443	1331	1331	86.32398995626589	1185	1185	77.2325497868086	804	804	81.75475595217381	603	603	76.9298517161897	0	0	-inf	125	125	99.45147994881627	813	813	81.24089685497549	926	926	84.91479569591526	6071	6071	93.12747463182018	1967	1967	92.24230165059802	1121	1121	85.55759485856431	1156	1156	81.32683236622105	1841	1841	85.1827568712847	813	813	81.0534416743523	580	580	66.75258930609881	724	724	72.8680106953599	1607	1607	77.70289503019161	2318	2318	113.94993010437834	952	952	78.89798446844496	1081	1081	71.57380291927858	755	755	79.6979450123238	162	162	77.4888941151188	313	313	87.53965438739225	1275	1275	79.0045947462142	347	347	93.34007791856901	3113	3113	89.5372542335054	432	432	77.76888551710366	1217	1217	76.10306096770353	species	Eubacterium sp. MSJ-33
2764325	4005	4005	147.0316842107107	3245	3245	136.40878620056313	3166	3166	128.74797020886444	16419	16419	153.38237420254202	2427	2427	139.4413360957137	2376	2376	141.49267135600192	18828	18828	138.70788206570668	8027	8027	132.88411801331316	6904	6904	149.1359986938983	13724	13724	137.28145835048792	1821	1821	144.8681389745531	5803	5803	130.2133856846516	926	926	126.56219534898612	4816	4816	135.23931153655406	9749	9749	140.583606771299	2959	2959	139.79906387578532	1676	1676	143.15114690305	4701	4701	133.34201970488428	8179	8179	144.4354631169491	1086	1086	144.39819847420688	8718	8718	154.78664695061624	3952	3952	138.57059270538457	1490	1490	140.18977532040466	1423	1423	133.81781336389358	6008	6008	142.21747637052803	1613	1613	147.213177051157	3369	3369	141.84107141001283	1299	1299	148.99554389427357	1508	1508	144.94431383641057	2552	2552	142.4208447236411	2959	2959	134.10857476731968	1648	1648	130.6275788887275	11456	11456	143.19933436130825	1500	1500	127.6273597273961	1290	1290	133.12536278398522	1697	1697	137.64069847407603	1977	1977	136.68287261456547	2871	2871	142.65852490580843	2110	2110	148.05919472915244	9883	9883	137.04904575380937	680	680	124.90914402523029	16371	16371	139.2408497502873	2110	2110	134.059005606493	9034	9034	159.79631645485205	5526	5526	123.77235242754263	2866	2866	138.13732293520866	714	714	143.6877455657334	2861	2861	146.8614739681088	1850	1850	141.9918543450248	1254	1254	131.02933934378981	8394	8394	137.43161084764458	3276	3276	160.46644071589836	1618	1618	140.5144497135302	868	868	132.2885585067205	2830	2830	139.30128970344944	7367	7367	139.20735639488703	3327	3327	143.81970701408278	1850	1850	135.0918871805827	13315	13315	141.4415294814391	1739	1739	124.05191206047469	2472	2472	134.03296593435832	3846	3846	139.52126609693153	5069	5069	148.40458795493862	4094	4094	131.9651721563969	71	71	146.00183639303984	3037	3037	139.73011607132398	1946	1946	134.7521280514497	3799	3799	148.30819404400498	85315	85315	141.64608922627863	3747	3747	128.5547828763459	2686	2686	129.95109175735027	5833	5833	144.79012821035968	11356	11356	144.67391422700317	1117	1117	135.62338337906633	2498	2498	139.29718571203105	1027	1027	135.66462766637324	2016	2016	142.62573244595492	5182	5182	129.64535094935044	2606	2606	142.62092052433277	2557	2557	144.38198027572986	5180	5180	127.62421667136715	2241	2241	140.08542547371727	5034	5034	115.04948181218995	3118	3118	136.61381707866303	16168	16168	141.1829451554587	3627	3627	145.05534009020218	1860	1860	129.14704120453766	3868	3868	141.18761535413032	species	Eubacterium hominis
33951	12	5	102.14544137414312	58	27	56.69523650916926	15	15	64.70621212183012	9	1	150.24804243419356	64	7	145.08047111228862	20	0	54.66361447368024	12	5	88.87151744429029	0	0	-inf	36	18	53.00699211574292	14	14	72.14478293619307	69	1	157.49241524768544	33	4	85.31894382870915	7	7	105.58479255490512	24	2	158.90125279909037	38	20	54.796875732725745	18	18	53.363243889093	0	0	-inf	64	30	75.03542844603442	42	5	145.70802317469145	0	0	-inf	29	5	156.36449671591333	0	0	-inf	0	0	-inf	0	0	-inf	0	0	-inf	0	0	-inf	13	4	66.38504443234622	0	0	-inf	0	0	-inf	0	0	-inf	11	4	45.797130726635025	0	0	-inf	26	7	62.72965586920448	12	12	62.708565923217925	0	0	-inf	18	5	111.41430291257818	62	0	129.7662806078912	19	0	48.95102574427099	9	1	129.42694294502155	0	0	-inf	0	0	-inf	44	1	120.12252113905583	42	12	53.58600000315796	0	0	-inf	18	11	61.14865496056595	0	0	-inf	0	0	-inf	30	4	111.900209418129	0	0	-inf	41	9	145.69147688756794	22	10	91.46359852116692	41	0	79.97669685855388	8	8	92.7489566421406	17	9	52.479161663085655	7	7	43.95060505891055	224	5	116.13375153460119	0	0	-inf	7	7	64.01323034703317	11	11	56.45936186707207	43	29	59.79281969880442	0	0	-inf	186	6	114.69973740884036	0	0	-inf	37	6	144.35985153026985	0	0	-inf	0	0	-inf	0	0	-inf	16	1	146.13884906016236	10	10	51.98700576850888	10	10	62.47251953219395	11	11	63.72922703066644	32	5	89.41372031513657	38	2	68.15324762216177	0	0	-inf	7	7	160.92504073660274	14	4	126.91211352567208	15	8	53.83483568178564	48	24	52.346933949845265	0	0	-inf	28	1	44.06777609944121	9	9	70.7347061253679	51	1	132.17439226759217	0	0	-inf	9	9	46.72814987442303	46	3	119.92735022848774	21	14	67.73769568135609	0	0	-inf	7	0	58.492035578115186	genus	Acetobacterium
33952	0	0	-inf	0	0	-inf	0	0	-inf	0	0	-inf	0	0	-inf	0	0	-inf	7	0	44.88968998680244	0	0	-inf	0	0	-inf	0	0	-inf	0	0	-inf	0	0	-inf	0	0	-inf	0	0	-inf	0	0	-inf	0	0	-inf	0	0	-inf	0	0	-inf	0	0	-inf	0	0	-inf	0	0	-inf	0	0	-inf	0	0	-inf	0	0	-inf	0	0	-inf	0	0	-inf	0	0	-inf	0	0	-inf	0	0	-inf	0	0	-inf	0	0	-inf	0	0	-inf	0	0	-inf	0	0	-inf	0	0	-inf	0	0	-inf	0	0	-inf	0	0	-inf	0	0	-inf	0	0	-inf	0	0	-inf	7	0	44.0	0	0	-inf	0	0	-inf	0	0	-inf	0	0	-inf	0	0	-inf	0	0	-inf	0	0	-inf	0	0	-inf	0	0	-inf	0	0	-inf	0	0	-inf	0	0	-inf	0	0	-inf	0	0	-inf	0	0	-inf	0	0	-inf	0	0	-inf	0	0	-inf	0	0	-inf	0	0	-inf	0	0	-inf	0	0	-inf	0	0	-inf	0	0	-inf	0	0	-inf	0	0	-inf	0	0	-inf	0	0	-inf	0	0	-inf	0	0	-inf	0	0	-inf	0	0	-inf	0	0	-inf	0	0	-inf	0	0	-inf	0	0	-inf	0	0	-inf	0	0	-inf	0	0	-inf	11	0	44.6412567153784	0	0	-inf	0	0	-inf	10	0	44.166987164671944	0	0	-inf	0	0	-inf	0	0	-inf	species	Acetobacterium woodii
931626	0	0	-inf	0	0	-inf	0	0	-inf	0	0	-inf	0	0	-inf	0	0	-inf	7	7	44.88968998680244	0	0	-inf	0	0	-inf	0	0	-inf	0	0	-inf	0	0	-inf	0	0	-inf	0	0	-inf	0	0	-inf	0	0	-inf	0	0	-inf	0	0	-inf	0	0	-inf	0	0	-inf	0	0	-inf	0	0	-inf	0	0	-inf	0	0	-inf	0	0	-inf	0	0	-inf	0	0	-inf	0	0	-inf	0	0	-inf	0	0	-inf	0	0	-inf	0	0	-inf	0	0	-inf	0	0	-inf	0	0	-inf	0	0	-inf	0	0	-inf	0	0	-inf	0	0	-inf	0	0	-inf	0	0	-inf	7	7	44.0	0	0	-inf	0	0	-inf	0	0	-inf	0	0	-inf	0	0	-inf	0	0	-inf	0	0	-inf	0	0	-inf	0	0	-inf	0	0	-inf	0	0	-inf	0	0	-inf	0	0	-inf	0	0	-inf	0	0	-inf	0	0	-inf	0	0	-inf	0	0	-inf	0	0	-inf	0	0	-inf	0	0	-inf	0	0	-inf	0	0	-inf	0	0	-inf	0	0	-inf	0	0	-inf	0	0	-inf	0	0	-inf	0	0	-inf	0	0	-inf	0	0	-inf	0	0	-inf	0	0	-inf	0	0	-inf	0	0	-inf	0	0	-inf	0	0	-inf	0	0	-inf	0	0	-inf	11	11	44.6412567153784	0	0	-inf	0	0	-inf	10	10	44.166987164671944	0	0	-inf	0	0	-inf	0	0	-inf	strain	Acetobacterium woodii DSM 1030
52694	7	7	144.24932806995966	31	31	61.33913929347066	0	0	-inf	8	8	163.92817576332678	57	57	157.40614300327144	20	20	54.66361447368024	0	0	-inf	0	0	-inf	18	18	43.79053925912221	0	0	-inf	68	68	159.04377429544553	29	29	91.03687249050641	0	0	-inf	22	22	169.5404523549087	18	18	57.333333333333336	0	0	-inf	0	0	-inf	34	34	93.22802069943309	37	37	158.40646634395333	0	0	-inf	24	24	179.84525556308432	0	0	-inf	0	0	-inf	0	0	-inf	0	0	-inf	0	0	-inf	9	9	72.06720222840141	0	0	-inf	0	0	-inf	0	0	-inf	0	0	-inf	0	0	-inf	0	0	-inf	0	0	-inf	0	0	-inf	13	13	130.97613230249024	43	43	165.14624500088183	0	0	-inf	8	8	140.59532676215312	0	0	-inf	0	0	-inf	36	36	136.45530361440157	8	8	52.03442338010508	0	0	-inf	7	7	46.6901970123536	0	0	-inf	0	0	-inf	26	26	119.9849735740077	0	0	-inf	32	32	166.34943524860364	12	12	113.43326395547268	41	41	79.97669685855388	0	0	-inf	0	0	-inf	0	0	-inf	219	219	117.78390900686395	0	0	-inf	0	0	-inf	0	0	-inf	14	14	61.163162231961564	0	0	-inf	180	180	117.01411501285712	0	0	-inf	31	31	161.51892505523767	0	0	-inf	0	0	-inf	0	0	-inf	15	15	148.2814389975065	0	0	-inf	0	0	-inf	0	0	-inf	13	13	148.47060041505486	21	21	66.26256376056878	0	0	-inf	0	0	-inf	10	10	159.78412671495514	7	7	58.51754964863055	24	24	50.668444022387774	0	0	-inf	15	15	42.62076682240576	0	0	-inf	39	39	159.226671327642	0	0	-inf	0	0	-inf	33	33	147.09055269283988	7	7	84.1715351808656	0	0	-inf	0	0	-inf	species	Acetobacterium wieringae
2638182	0	0	-inf	0	0	-inf	0	0	-inf	0	0	-inf	0	0	-inf	0	0	-inf	0	0	-inf	0	0	-inf	0	0	-inf	0	0	-inf	0	0	-inf	0	0	-inf	0	0	-inf	0	0	-inf	0	0	-inf	0	0	-inf	0	0	-inf	0	0	-inf	0	0	-inf	0	0	-inf	0	0	-inf	0	0	-inf	0	0	-inf	0	0	-inf	0	0	-inf	0	0	-inf	0	0	-inf	0	0	-inf	0	0	-inf	0	0	-inf	7	0	41.96691971328361	0	0	-inf	19	0	48.86432116617509	0	0	-inf	0	0	-inf	0	0	-inf	19	0	49.69583487638604	19	0	48.95102574427099	0	0	-inf	0	0	-inf	0	0	-inf	0	0	-inf	22	0	50.86325471720838	0	0	-inf	0	0	-inf	0	0	-inf	0	0	-inf	0	0	-inf	0	0	-inf	0	0	-inf	0	0	-inf	0	0	-inf	0	0	-inf	8	0	46.67328857310548	0	0	-inf	0	0	-inf	0	0	-inf	0	0	-inf	0	0	-inf	0	0	-inf	0	0	-inf	0	0	-inf	0	0	-inf	0	0	-inf	0	0	-inf	0	0	-inf	0	0	-inf	0	0	-inf	0	0	-inf	0	0	-inf	0	0	-inf	14	0	48.32632446392313	15	0	71.35397137801353	0	0	-inf	0	0	-inf	0	0	-inf	0	0	-inf	0	0	-inf	0	0	-inf	12	0	46.048852370688955	0	0	-inf	0	0	-inf	0	0	-inf	0	0	-inf	0	0	-inf	0	0	-inf	0	0	-inf	7	7	58.492035578115186	no_rank	unclassified Acetobacterium
2184575	0	0	-inf	0	0	-inf	0	0	-inf	0	0	-inf	0	0	-inf	0	0	-inf	0	0	-inf	0	0	-inf	0	0	-inf	0	0	-inf	0	0	-inf	0	0	-inf	0	0	-inf	0	0	-inf	0	0	-inf	0	0	-inf	0	0	-inf	0	0	-inf	0	0	-inf	0	0	-inf	0	0	-inf	0	0	-inf	0	0	-inf	0	0	-inf	0	0	-inf	0	0	-inf	0	0	-inf	0	0	-inf	0	0	-inf	0	0	-inf	7	7	41.96691971328361	0	0	-inf	19	19	48.86432116617509	0	0	-inf	0	0	-inf	0	0	-inf	19	19	49.69583487638604	19	19	48.95102574427099	0	0	-inf	0	0	-inf	0	0	-inf	0	0	-inf	22	22	50.86325471720838	0	0	-inf	0	0	-inf	0	0	-inf	0	0	-inf	0	0	-inf	0	0	-inf	0	0	-inf	0	0	-inf	0	0	-inf	0	0	-inf	8	8	46.67328857310548	0	0	-inf	0	0	-inf	0	0	-inf	0	0	-inf	0	0	-inf	0	0	-inf	0	0	-inf	0	0	-inf	0	0	-inf	0	0	-inf	0	0	-inf	0	0	-inf	0	0	-inf	0	0	-inf	0	0	-inf	0	0	-inf	0	0	-inf	14	14	48.32632446392313	15	15	71.35397137801353	0	0	-inf	0	0	-inf	0	0	-inf	0	0	-inf	0	0	-inf	0	0	-inf	12	12	46.048852370688955	0	0	-inf	0	0	-inf	0	0	-inf	0	0	-inf	0	0	-inf	0	0	-inf	0	0	-inf	0	0	-inf	species	Acetobacterium sp. KB-1
274470	0	0	-inf	0	0	-inf	0	0	-inf	0	0	-inf	0	0	-inf	0	0	-inf	0	0	-inf	0	0	-inf	20	0	44.65322245670091	18	0	41.65078358714706	0	0	-inf	0	0	-inf	0	0	-inf	0	0	-inf	0	0	-inf	0	0	-inf	0	0	-inf	0	0	-inf	0	0	-inf	0	0	-inf	0	0	-inf	0	0	-inf	0	0	-inf	12	0	49.36442558325996	11	0	46.978807521604764	0	0	-inf	0	0	-inf	0	0	-inf	0	0	-inf	0	0	-inf	0	0	-inf	0	0	-inf	0	0	-inf	0	0	-inf	0	0	-inf	0	0	-inf	0	0	-inf	0	0	-inf	0	0	-inf	0	0	-inf	0	0	-inf	0	0	-inf	0	0	-inf	9	0	42.0	26	0	41.69230769230769	8	0	49.0	0	0	-inf	0	0	-inf	0	0	-inf	0	0	-inf	0	0	-inf	0	0	-inf	0	0	-inf	0	0	-inf	0	0	-inf	0	0	-inf	0	0	-inf	0	0	-inf	0	0	-inf	22	0	54.88435655103253	0	0	-inf	0	0	-inf	0	0	-inf	0	0	-inf	0	0	-inf	0	0	-inf	0	0	-inf	19	0	45.912558922600596	0	0	-inf	0	0	-inf	0	0	-inf	0	0	-inf	7	0	42.30688485136808	0	0	-inf	0	0	-inf	0	0	-inf	0	0	-inf	0	0	-inf	0	0	-inf	0	0	-inf	0	0	-inf	0	0	-inf	0	0	-inf	0	0	-inf	0	0	-inf	0	0	-inf	0	0	-inf	0	0	-inf	genus	Alkalibacter
2815577	0	0	-inf	0	0	-inf	0	0	-inf	0	0	-inf	0	0	-inf	0	0	-inf	0	0	-inf	0	0	-inf	20	20	44.65322245670091	18	18	41.65078358714706	0	0	-inf	0	0	-inf	0	0	-inf	0	0	-inf	0	0	-inf	0	0	-inf	0	0	-inf	0	0	-inf	0	0	-inf	0	0	-inf	0	0	-inf	0	0	-inf	0	0	-inf	12	12	49.36442558325996	11	11	46.978807521604764	0	0	-inf	0	0	-inf	0	0	-inf	0	0	-inf	0	0	-inf	0	0	-inf	0	0	-inf	0	0	-inf	0	0	-inf	0	0	-inf	0	0	-inf	0	0	-inf	0	0	-inf	0	0	-inf	0	0	-inf	0	0	-inf	0	0	-inf	0	0	-inf	9	9	42.0	26	26	41.69230769230769	8	8	49.0	0	0	-inf	0	0	-inf	0	0	-inf	0	0	-inf	0	0	-inf	0	0	-inf	0	0	-inf	0	0	-inf	0	0	-inf	0	0	-inf	0	0	-inf	0	0	-inf	0	0	-inf	22	22	54.88435655103253	0	0	-inf	0	0	-inf	0	0	-inf	0	0	-inf	0	0	-inf	0	0	-inf	0	0	-inf	19	19	45.912558922600596	0	0	-inf	0	0	-inf	0	0	-inf	0	0	-inf	7	7	42.30688485136808	0	0	-inf	0	0	-inf	0	0	-inf	0	0	-inf	0	0	-inf	0	0	-inf	0	0	-inf	0	0	-inf	0	0	-inf	0	0	-inf	0	0	-inf	0	0	-inf	0	0	-inf	0	0	-inf	0	0	-inf	species	Alkalibacter rhizosphaerae
186807	14	4	52.73600190855036	45	20	47.028681342670176	97	20	59.56859779927961	0	0	-inf	29	10	117.44071158839235	19	8	51.603325187575734	9	0	43.23801742128502	18	10	46.50434600111311	162	3	47.63262793524669	28	5	46.50502253587627	14	1	50.953055117558584	18	18	57.035357780611434	9	9	43.0121018459263	18	9	109.52360695613508	26	26	48.6492898429963	49	15	48.23492914354143	0	0	-inf	76	24	50.35070426528313	19	11	66.94120409721268	0	0	-inf	0	0	-inf	19	2	45.33088698436504	48	5	141.6325444469001	37	28	54.759956496186255	0	0	-inf	10	10	49.660462015535664	13	13	43.57640195041578	12	12	48.051494589857555	30	22	58.233355526840306	13	13	47.89693780077644	43	1	46.47954216279098	124	10	62.15939925854361	29	12	76.90135882487297	43	15	48.02118212450817	0	0	-inf	0	0	-inf	0	0	-inf	12	12	52.129550587450034	46	15	45.058915993820754	52	33	59.87563616815914	0	0	-inf	9	9	81.32296089215662	49	20	65.89391249426679	80	8	54.031085285637594	49	9	46.27710183382864	21	14	46.013052465278406	0	0	-inf	18	18	48.08039249873778	23	8	70.04347826086956	24	17	54.535760097432295	53	19	49.21174140136597	54	8	106.06652347375721	132	9	146.22603720276894	0	0	-inf	27	9	89.5407977033785	22	2	45.311417702530484	68	12	84.24661432954834	22	8	53.51483515827615	10	3	53.91762026663308	32	10	48.92710262907836	55	7	125.2640318562661	38	14	48.317220661269005	26	19	51.461311622439055	104	8	83.00898130166466	0	0	-inf	0	0	-inf	10	3	47.701808932684756	18	18	44.525402356857334	24	3	44.23221925922888	25	25	53.096153813514356	19	19	49.15304962229247	39	8	114.47517449172632	53	10	57.365495217506286	14	14	58.5	32	3	144.0663570426675	20	11	53.36390824588274	12	12	65.80038308974355	102	29	54.08726184548487	7	7	52.133906248297556	17	10	52.7450762411352	18	18	49.691938961193244	0	0	-inf	0	0	-inf	16	8	43.5152637437386	42	6	44.6487457755612	33	20	45.59237367728161	33	4	45.198850096405	11	11	50.25146329739883	family	Peptococcaceae
2740	0	0	-inf	0	0	-inf	48	0	70.17053191666679	0	0	-inf	19	0	156.5611170447452	0	0	-inf	0	0	-inf	0	0	-inf	8	0	73.78442095457113	0	0	-inf	0	0	-inf	0	0	-inf	0	0	-inf	9	0	151.01020896974342	0	0	-inf	0	0	-inf	0	0	-inf	0	0	-inf	0	0	-inf	0	0	-inf	0	0	-inf	0	0	-inf	43	0	152.95832103531754	0	0	-inf	0	0	-inf	0	0	-inf	0	0	-inf	0	0	-inf	0	0	-inf	0	0	-inf	0	0	-inf	0	0	-inf	9	0	151.0	0	0	-inf	0	0	-inf	0	0	-inf	0	0	-inf	0	0	-inf	0	0	-inf	0	0	-inf	0	0	-inf	0	0	-inf	8	0	137.2715630820756	0	0	-inf	0	0	-inf	0	0	-inf	0	0	-inf	0	0	-inf	0	0	-inf	0	0	-inf	0	0	-inf	28	0	161.93777761328664	123	0	153.05558464036991	0	0	-inf	10	0	151.0	0	0	-inf	20	0	151.0	0	0	-inf	0	0	-inf	0	0	-inf	41	0	151.42585011256256	0	0	-inf	0	0	-inf	0	0	-inf	0	0	-inf	0	0	-inf	0	0	-inf	0	0	-inf	0	0	-inf	0	0	-inf	0	0	-inf	22	0	157.32967062331232	9	0	52.39510679322891	0	0	-inf	29	0	154.3457921012364	0	0	-inf	0	0	-inf	0	0	-inf	0	0	-inf	0	0	-inf	0	0	-inf	0	0	-inf	0	0	-inf	0	0	-inf	0	0	-inf	0	0	-inf	0	0	-inf	0	0	-inf	genus	Peptococcus
2741	0	0	-inf	0	0	-inf	48	48	70.17053191666679	0	0	-inf	19	19	156.5611170447452	0	0	-inf	0	0	-inf	0	0	-inf	8	8	73.78442095457113	0	0	-inf	0	0	-inf	0	0	-inf	0	0	-inf	9	9	151.01020896974342	0	0	-inf	0	0	-inf	0	0	-inf	0	0	-inf	0	0	-inf	0	0	-inf	0	0	-inf	0	0	-inf	43	43	152.95832103531754	0	0	-inf	0	0	-inf	0	0	-inf	0	0	-inf	0	0	-inf	0	0	-inf	0	0	-inf	0	0	-inf	0	0	-inf	9	9	151.0	0	0	-inf	0	0	-inf	0	0	-inf	0	0	-inf	0	0	-inf	0	0	-inf	0	0	-inf	0	0	-inf	0	0	-inf	8	8	137.2715630820756	0	0	-inf	0	0	-inf	0	0	-inf	0	0	-inf	0	0	-inf	0	0	-inf	0	0	-inf	0	0	-inf	28	28	161.93777761328664	123	123	153.05558464036991	0	0	-inf	10	10	151.0	0	0	-inf	20	20	151.0	0	0	-inf	0	0	-inf	0	0	-inf	41	41	151.42585011256256	0	0	-inf	0	0	-inf	0	0	-inf	0	0	-inf	0	0	-inf	0	0	-inf	0	0	-inf	0	0	-inf	0	0	-inf	0	0	-inf	22	22	157.32967062331232	9	9	52.39510679322891	0	0	-inf	29	29	154.3457921012364	0	0	-inf	0	0	-inf	0	0	-inf	0	0	-inf	0	0	-inf	0	0	-inf	0	0	-inf	0	0	-inf	0	0	-inf	0	0	-inf	0	0	-inf	0	0	-inf	0	0	-inf	species	Peptococcus niger
51514	0	0	-inf	7	0	44.283218127641184	0	0	-inf	0	0	-inf	0	0	-inf	0	0	-inf	0	0	-inf	0	0	-inf	71	0	45.143925930020735	0	0	-inf	0	0	-inf	0	0	-inf	0	0	-inf	0	0	-inf	0	0	-inf	8	0	51.052951188344665	0	0	-inf	14	0	46.12648608609287	0	0	-inf	0	0	-inf	0	0	-inf	8	0	41.184458690111576	0	0	-inf	0	0	-inf	0	0	-inf	0	0	-inf	0	0	-inf	0	0	-inf	0	0	-inf	0	0	-inf	0	0	-inf	47	0	87.65903915327102	0	0	-inf	20	0	48.79530162485641	0	0	-inf	0	0	-inf	0	0	-inf	0	0	-inf	0	0	-inf	0	0	-inf	0	0	-inf	0	0	-inf	0	0	-inf	10	0	46.681578075566094	0	0	-inf	0	0	-inf	0	0	-inf	0	0	-inf	0	0	-inf	7	0	41.12260604833927	12	0	47.34661509749068	7	0	42.285714285714285	0	0	-inf	0	0	-inf	0	0	-inf	0	0	-inf	36	0	55.59861139449582	7	0	47.0	0	0	-inf	22	0	46.810482333276305	0	0	-inf	0	0	-inf	0	0	-inf	70	0	100.30346066121392	0	0	-inf	0	0	-inf	0	0	-inf	0	0	-inf	0	0	-inf	0	0	-inf	0	0	-inf	0	0	-inf	10	0	59.58092215956851	0	0	-inf	0	0	-inf	0	0	-inf	0	0	-inf	22	0	48.62296463958484	0	0	-inf	0	0	-inf	0	0	-inf	0	0	-inf	0	0	-inf	0	0	-inf	12	0	44.36061585337861	0	0	-inf	0	0	-inf	0	0	-inf	genus	Dehalobacterium
51515	0	0	-inf	7	7	44.283218127641184	0	0	-inf	0	0	-inf	0	0	-inf	0	0	-inf	0	0	-inf	0	0	-inf	71	71	45.143925930020735	0	0	-inf	0	0	-inf	0	0	-inf	0	0	-inf	0	0	-inf	0	0	-inf	8	8	51.052951188344665	0	0	-inf	14	14	46.12648608609287	0	0	-inf	0	0	-inf	0	0	-inf	8	8	41.184458690111576	0	0	-inf	0	0	-inf	0	0	-inf	0	0	-inf	0	0	-inf	0	0	-inf	0	0	-inf	0	0	-inf	0	0	-inf	47	47	87.65903915327102	0	0	-inf	20	20	48.79530162485641	0	0	-inf	0	0	-inf	0	0	-inf	0	0	-inf	0	0	-inf	0	0	-inf	0	0	-inf	0	0	-inf	0	0	-inf	10	10	46.681578075566094	0	0	-inf	0	0	-inf	0	0	-inf	0	0	-inf	0	0	-inf	7	7	41.12260604833927	12	12	47.34661509749068	7	7	42.285714285714285	0	0	-inf	0	0	-inf	0	0	-inf	0	0	-inf	36	36	55.59861139449582	7	7	47.0	0	0	-inf	22	22	46.810482333276305	0	0	-inf	0	0	-inf	0	0	-inf	70	70	100.30346066121392	0	0	-inf	0	0	-inf	0	0	-inf	0	0	-inf	0	0	-inf	0	0	-inf	0	0	-inf	0	0	-inf	10	10	59.58092215956851	0	0	-inf	0	0	-inf	0	0	-inf	0	0	-inf	22	22	48.62296463958484	0	0	-inf	0	0	-inf	0	0	-inf	0	0	-inf	0	0	-inf	0	0	-inf	12	12	44.36061585337861	0	0	-inf	0	0	-inf	0	0	-inf	species	Dehalobacterium formicoaceticum
471826	0	0	-inf	0	0	-inf	0	0	-inf	0	0	-inf	0	0	-inf	0	0	-inf	0	0	-inf	0	0	-inf	12	0	44.2354366711304	0	0	-inf	0	0	-inf	0	0	-inf	0	0	-inf	0	0	-inf	0	0	-inf	0	0	-inf	0	0	-inf	0	0	-inf	0	0	-inf	0	0	-inf	0	0	-inf	0	0	-inf	0	0	-inf	0	0	-inf	0	0	-inf	0	0	-inf	0	0	-inf	0	0	-inf	0	0	-inf	0	0	-inf	0	0	-inf	20	0	45.95	0	0	-inf	0	0	-inf	0	0	-inf	0	0	-inf	0	0	-inf	0	0	-inf	0	0	-inf	0	0	-inf	0	0	-inf	0	0	-inf	0	0	-inf	0	0	-inf	0	0	-inf	0	0	-inf	0	0	-inf	0	0	-inf	0	0	-inf	0	0	-inf	0	0	-inf	0	0	-inf	0	0	-inf	0	0	-inf	0	0	-inf	10	0	41.5	0	0	-inf	0	0	-inf	0	0	-inf	0	0	-inf	0	0	-inf	0	0	-inf	0	0	-inf	0	0	-inf	0	0	-inf	0	0	-inf	0	0	-inf	0	0	-inf	0	0	-inf	0	0	-inf	0	0	-inf	0	0	-inf	0	0	-inf	0	0	-inf	0	0	-inf	0	0	-inf	0	0	-inf	8	0	42.125	0	0	-inf	0	0	-inf	0	0	-inf	0	0	-inf	0	0	-inf	0	0	-inf	0	0	-inf	0	0	-inf	0	0	-inf	0	0	-inf	genus	Candidatus Desulforudis
471827	0	0	-inf	0	0	-inf	0	0	-inf	0	0	-inf	0	0	-inf	0	0	-inf	0	0	-inf	0	0	-inf	12	12	44.2354366711304	0	0	-inf	0	0	-inf	0	0	-inf	0	0	-inf	0	0	-inf	0	0	-inf	0	0	-inf	0	0	-inf	0	0	-inf	0	0	-inf	0	0	-inf	0	0	-inf	0	0	-inf	0	0	-inf	0	0	-inf	0	0	-inf	0	0	-inf	0	0	-inf	0	0	-inf	0	0	-inf	0	0	-inf	0	0	-inf	20	20	45.95	0	0	-inf	0	0	-inf	0	0	-inf	0	0	-inf	0	0	-inf	0	0	-inf	0	0	-inf	0	0	-inf	0	0	-inf	0	0	-inf	0	0	-inf	0	0	-inf	0	0	-inf	0	0	-inf	0	0	-inf	0	0	-inf	0	0	-inf	0	0	-inf	0	0	-inf	0	0	-inf	0	0	-inf	0	0	-inf	0	0	-inf	10	10	41.5	0	0	-inf	0	0	-inf	0	0	-inf	0	0	-inf	0	0	-inf	0	0	-inf	0	0	-inf	0	0	-inf	0	0	-inf	0	0	-inf	0	0	-inf	0	0	-inf	0	0	-inf	0	0	-inf	0	0	-inf	0	0	-inf	0	0	-inf	0	0	-inf	0	0	-inf	0	0	-inf	0	0	-inf	8	8	42.125	0	0	-inf	0	0	-inf	0	0	-inf	0	0	-inf	0	0	-inf	0	0	-inf	0	0	-inf	0	0	-inf	0	0	-inf	0	0	-inf	species	Candidatus Desulforudis audaxviator
2282741	0	0	-inf	0	0	-inf	7	0	41.142857142857146	0	0	-inf	0	0	-inf	0	0	-inf	0	0	-inf	0	0	-inf	13	0	43.98635015474084	0	0	-inf	0	0	-inf	0	0	-inf	0	0	-inf	0	0	-inf	0	0	-inf	0	0	-inf	0	0	-inf	0	0	-inf	0	0	-inf	0	0	-inf	0	0	-inf	0	0	-inf	0	0	-inf	0	0	-inf	0	0	-inf	0	0	-inf	0	0	-inf	0	0	-inf	0	0	-inf	0	0	-inf	16	0	44.0625	13	0	41.270135354428554	0	0	-inf	0	0	-inf	0	0	-inf	0	0	-inf	0	0	-inf	0	0	-inf	0	0	-inf	0	0	-inf	0	0	-inf	0	0	-inf	0	0	-inf	0	0	-inf	9	0	44.56166021270597	0	0	-inf	0	0	-inf	0	0	-inf	0	0	-inf	0	0	-inf	0	0	-inf	0	0	-inf	0	0	-inf	0	0	-inf	0	0	-inf	0	0	-inf	0	0	-inf	0	0	-inf	0	0	-inf	0	0	-inf	0	0	-inf	0	0	-inf	0	0	-inf	0	0	-inf	0	0	-inf	0	0	-inf	0	0	-inf	0	0	-inf	0	0	-inf	0	0	-inf	0	0	-inf	0	0	-inf	0	0	-inf	0	0	-inf	0	0	-inf	0	0	-inf	0	0	-inf	0	0	-inf	0	0	-inf	0	0	-inf	0	0	-inf	0	0	-inf	0	0	-inf	0	0	-inf	8	0	41.47119407771256	0	0	-inf	0	0	-inf	0	0	-inf	genus	Desulfofundulus
58135	0	0	-inf	0	0	-inf	7	7	41.142857142857146	0	0	-inf	0	0	-inf	0	0	-inf	0	0	-inf	0	0	-inf	13	3	43.98635015474084	0	0	-inf	0	0	-inf	0	0	-inf	0	0	-inf	0	0	-inf	0	0	-inf	0	0	-inf	0	0	-inf	0	0	-inf	0	0	-inf	0	0	-inf	0	0	-inf	0	0	-inf	0	0	-inf	0	0	-inf	0	0	-inf	0	0	-inf	0	0	-inf	0	0	-inf	0	0	-inf	0	0	-inf	16	0	44.0625	13	0	41.270135354428554	0	0	-inf	0	0	-inf	0	0	-inf	0	0	-inf	0	0	-inf	0	0	-inf	0	0	-inf	0	0	-inf	0	0	-inf	0	0	-inf	0	0	-inf	0	0	-inf	9	2	44.56166021270597	0	0	-inf	0	0	-inf	0	0	-inf	0	0	-inf	0	0	-inf	0	0	-inf	0	0	-inf	0	0	-inf	0	0	-inf	0	0	-inf	0	0	-inf	0	0	-inf	0	0	-inf	0	0	-inf	0	0	-inf	0	0	-inf	0	0	-inf	0	0	-inf	0	0	-inf	0	0	-inf	0	0	-inf	0	0	-inf	0	0	-inf	0	0	-inf	0	0	-inf	0	0	-inf	0	0	-inf	0	0	-inf	0	0	-inf	0	0	-inf	0	0	-inf	0	0	-inf	0	0	-inf	0	0	-inf	0	0	-inf	0	0	-inf	0	0	-inf	0	0	-inf	0	0	-inf	8	0	41.47119407771256	0	0	-inf	0	0	-inf	0	0	-inf	species	Desulfofundulus kuznetsovii
760568	0	0	-inf	0	0	-inf	0	0	-inf	0	0	-inf	0	0	-inf	0	0	-inf	0	0	-inf	0	0	-inf	10	10	42.28225520116309	0	0	-inf	0	0	-inf	0	0	-inf	0	0	-inf	0	0	-inf	0	0	-inf	0	0	-inf	0	0	-inf	0	0	-inf	0	0	-inf	0	0	-inf	0	0	-inf	0	0	-inf	0	0	-inf	0	0	-inf	0	0	-inf	0	0	-inf	0	0	-inf	0	0	-inf	0	0	-inf	0	0	-inf	16	16	44.0625	13	13	41.270135354428554	0	0	-inf	0	0	-inf	0	0	-inf	0	0	-inf	0	0	-inf	0	0	-inf	0	0	-inf	0	0	-inf	0	0	-inf	0	0	-inf	0	0	-inf	0	0	-inf	7	7	44.43642027347911	0	0	-inf	0	0	-inf	0	0	-inf	0	0	-inf	0	0	-inf	0	0	-inf	0	0	-inf	0	0	-inf	0	0	-inf	0	0	-inf	0	0	-inf	0	0	-inf	0	0	-inf	0	0	-inf	0	0	-inf	0	0	-inf	0	0	-inf	0	0	-inf	0	0	-inf	0	0	-inf	0	0	-inf	0	0	-inf	0	0	-inf	0	0	-inf	0	0	-inf	0	0	-inf	0	0	-inf	0	0	-inf	0	0	-inf	0	0	-inf	0	0	-inf	0	0	-inf	0	0	-inf	0	0	-inf	0	0	-inf	0	0	-inf	0	0	-inf	0	0	-inf	0	0	-inf	8	8	41.47119407771256	0	0	-inf	0	0	-inf	0	0	-inf	strain	Desulfofundulus kuznetsovii DSM 6115
2282742	0	0	-inf	0	0	-inf	7	0	66.30529785569252	0	0	-inf	0	0	-inf	0	0	-inf	0	0	-inf	0	0	-inf	0	0	-inf	0	0	-inf	0	0	-inf	0	0	-inf	0	0	-inf	0	0	-inf	0	0	-inf	0	0	-inf	0	0	-inf	0	0	-inf	0	0	-inf	0	0	-inf	0	0	-inf	0	0	-inf	0	0	-inf	0	0	-inf	0	0	-inf	0	0	-inf	0	0	-inf	0	0	-inf	0	0	-inf	0	0	-inf	0	0	-inf	0	0	-inf	0	0	-inf	0	0	-inf	0	0	-inf	0	0	-inf	0	0	-inf	0	0	-inf	0	0	-inf	0	0	-inf	0	0	-inf	0	0	-inf	0	0	-inf	0	0	-inf	0	0	-inf	0	0	-inf	0	0	-inf	0	0	-inf	0	0	-inf	0	0	-inf	0	0	-inf	11	0	41.07788877766984	0	0	-inf	0	0	-inf	0	0	-inf	0	0	-inf	0	0	-inf	0	0	-inf	0	0	-inf	0	0	-inf	0	0	-inf	0	0	-inf	0	0	-inf	0	0	-inf	0	0	-inf	0	0	-inf	0	0	-inf	0	0	-inf	0	0	-inf	0	0	-inf	0	0	-inf	0	0	-inf	0	0	-inf	0	0	-inf	0	0	-inf	0	0	-inf	0	0	-inf	7	0	57.80123847860897	0	0	-inf	0	0	-inf	0	0	-inf	0	0	-inf	0	0	-inf	0	0	-inf	0	0	-inf	0	0	-inf	0	0	-inf	0	0	-inf	genus	Desulfofarcimen
58138	0	0	-inf	0	0	-inf	7	7	66.30529785569252	0	0	-inf	0	0	-inf	0	0	-inf	0	0	-inf	0	0	-inf	0	0	-inf	0	0	-inf	0	0	-inf	0	0	-inf	0	0	-inf	0	0	-inf	0	0	-inf	0	0	-inf	0	0	-inf	0	0	-inf	0	0	-inf	0	0	-inf	0	0	-inf	0	0	-inf	0	0	-inf	0	0	-inf	0	0	-inf	0	0	-inf	0	0	-inf	0	0	-inf	0	0	-inf	0	0	-inf	0	0	-inf	0	0	-inf	0	0	-inf	0	0	-inf	0	0	-inf	0	0	-inf	0	0	-inf	0	0	-inf	0	0	-inf	0	0	-inf	0	0	-inf	0	0	-inf	0	0	-inf	0	0	-inf	0	0	-inf	0	0	-inf	0	0	-inf	0	0	-inf	0	0	-inf	0	0	-inf	0	0	-inf	11	0	41.07788877766984	0	0	-inf	0	0	-inf	0	0	-inf	0	0	-inf	0	0	-inf	0	0	-inf	0	0	-inf	0	0	-inf	0	0	-inf	0	0	-inf	0	0	-inf	0	0	-inf	0	0	-inf	0	0	-inf	0	0	-inf	0	0	-inf	0	0	-inf	0	0	-inf	0	0	-inf	0	0	-inf	0	0	-inf	0	0	-inf	0	0	-inf	0	0	-inf	0	0	-inf	7	0	57.80123847860897	0	0	-inf	0	0	-inf	0	0	-inf	0	0	-inf	0	0	-inf	0	0	-inf	0	0	-inf	0	0	-inf	0	0	-inf	0	0	-inf	species	Desulfofarcimen acetoxidans
485916	0	0	-inf	0	0	-inf	0	0	-inf	0	0	-inf	0	0	-inf	0	0	-inf	0	0	-inf	0	0	-inf	0	0	-inf	0	0	-inf	0	0	-inf	0	0	-inf	0	0	-inf	0	0	-inf	0	0	-inf	0	0	-inf	0	0	-inf	0	0	-inf	0	0	-inf	0	0	-inf	0	0	-inf	0	0	-inf	0	0	-inf	0	0	-inf	0	0	-inf	0	0	-inf	0	0	-inf	0	0	-inf	0	0	-inf	0	0	-inf	0	0	-inf	0	0	-inf	0	0	-inf	0	0	-inf	0	0	-inf	0	0	-inf	0	0	-inf	0	0	-inf	0	0	-inf	0	0	-inf	0	0	-inf	0	0	-inf	0	0	-inf	0	0	-inf	0	0	-inf	0	0	-inf	0	0	-inf	0	0	-inf	0	0	-inf	0	0	-inf	0	0	-inf	11	11	41.07788877766984	0	0	-inf	0	0	-inf	0	0	-inf	0	0	-inf	0	0	-inf	0	0	-inf	0	0	-inf	0	0	-inf	0	0	-inf	0	0	-inf	0	0	-inf	0	0	-inf	0	0	-inf	0	0	-inf	0	0	-inf	0	0	-inf	0	0	-inf	0	0	-inf	0	0	-inf	0	0	-inf	0	0	-inf	0	0	-inf	0	0	-inf	0	0	-inf	0	0	-inf	7	7	57.80123847860897	0	0	-inf	0	0	-inf	0	0	-inf	0	0	-inf	0	0	-inf	0	0	-inf	0	0	-inf	0	0	-inf	0	0	-inf	0	0	-inf	strain	Desulfofarcimen acetoxidans DSM 771
2651578	10	0	55.706248644251566	0	0	-inf	0	0	-inf	0	0	-inf	0	0	-inf	0	0	-inf	0	0	-inf	8	0	42.33377071676536	31	0	47.791027783893476	0	0	-inf	0	0	-inf	0	0	-inf	0	0	-inf	0	0	-inf	0	0	-inf	26	0	41.53893051187768	0	0	-inf	13	0	46.60109521862326	0	0	-inf	0	0	-inf	0	0	-inf	9	0	49.0	0	0	-inf	0	0	-inf	0	0	-inf	0	0	-inf	0	0	-inf	0	0	-inf	8	0	42.05212954737791	0	0	-inf	9	0	56.333333333333336	0	0	-inf	0	0	-inf	0	0	-inf	0	0	-inf	0	0	-inf	0	0	-inf	0	0	-inf	31	0	41.974325401596225	7	0	47.57142857142857	0	0	-inf	0	0	-inf	21	0	52.32191957837457	62	0	55.47856519508623	0	0	-inf	7	0	43.03640485656272	0	0	-inf	0	0	-inf	15	0	42.06666666666667	0	0	-inf	0	0	-inf	0	0	-inf	0	0	-inf	0	0	-inf	8	0	44.875	0	0	-inf	0	0	-inf	0	0	-inf	7	0	59.142857142857146	0	0	-inf	0	0	-inf	0	0	-inf	0	0	-inf	0	0	-inf	0	0	-inf	0	0	-inf	7	0	49.857142857142854	0	0	-inf	9	0	40.333333333333336	0	0	-inf	0	0	-inf	9	0	47.111111111111114	11	0	48.66866718721158	0	0	-inf	0	0	-inf	0	0	-inf	0	0	-inf	17	0	48.321580347713024	0	0	-inf	7	0	50.98738403506163	0	0	-inf	0	0	-inf	0	0	-inf	0	0	-inf	9	0	46.04359213593158	13	0	45.44336711967063	0	0	-inf	0	0	-inf	genus	Thermanaerosceptrum
1712410	10	10	55.706248644251566	0	0	-inf	0	0	-inf	0	0	-inf	0	0	-inf	0	0	-inf	0	0	-inf	8	8	42.33377071676536	31	31	47.791027783893476	0	0	-inf	0	0	-inf	0	0	-inf	0	0	-inf	0	0	-inf	0	0	-inf	26	26	41.53893051187768	0	0	-inf	13	13	46.60109521862326	0	0	-inf	0	0	-inf	0	0	-inf	9	9	49.0	0	0	-inf	0	0	-inf	0	0	-inf	0	0	-inf	0	0	-inf	0	0	-inf	8	8	42.05212954737791	0	0	-inf	9	9	56.333333333333336	0	0	-inf	0	0	-inf	0	0	-inf	0	0	-inf	0	0	-inf	0	0	-inf	0	0	-inf	31	31	41.974325401596225	7	7	47.57142857142857	0	0	-inf	0	0	-inf	21	21	52.32191957837457	62	62	55.47856519508623	0	0	-inf	7	7	43.03640485656272	0	0	-inf	0	0	-inf	15	15	42.06666666666667	0	0	-inf	0	0	-inf	0	0	-inf	0	0	-inf	0	0	-inf	8	8	44.875	0	0	-inf	0	0	-inf	0	0	-inf	7	7	59.142857142857146	0	0	-inf	0	0	-inf	0	0	-inf	0	0	-inf	0	0	-inf	0	0	-inf	0	0	-inf	7	7	49.857142857142854	0	0	-inf	9	9	40.333333333333336	0	0	-inf	0	0	-inf	9	9	47.111111111111114	11	11	48.66866718721158	0	0	-inf	0	0	-inf	0	0	-inf	0	0	-inf	17	17	48.321580347713024	0	0	-inf	7	7	50.98738403506163	0	0	-inf	0	0	-inf	0	0	-inf	0	0	-inf	9	9	46.04359213593158	13	13	45.44336711967063	0	0	-inf	0	0	-inf	species	Thermanaerosceptrum fracticalcis
2840454	0	0	-inf	8	0	46.625	0	0	-inf	0	0	-inf	0	0	-inf	0	0	-inf	0	0	-inf	0	0	-inf	13	0	45.8045205213769	0	0	-inf	0	0	-inf	0	0	-inf	0	0	-inf	0	0	-inf	0	0	-inf	0	0	-inf	0	0	-inf	0	0	-inf	0	0	-inf	0	0	-inf	0	0	-inf	0	0	-inf	0	0	-inf	0	0	-inf	0	0	-inf	0	0	-inf	0	0	-inf	0	0	-inf	0	0	-inf	0	0	-inf	0	0	-inf	0	0	-inf	0	0	-inf	8	0	52.125	0	0	-inf	0	0	-inf	0	0	-inf	0	0	-inf	0	0	-inf	0	0	-inf	0	0	-inf	0	0	-inf	0	0	-inf	0	0	-inf	0	0	-inf	0	0	-inf	0	0	-inf	0	0	-inf	0	0	-inf	0	0	-inf	0	0	-inf	0	0	-inf	0	0	-inf	0	0	-inf	0	0	-inf	0	0	-inf	0	0	-inf	0	0	-inf	0	0	-inf	0	0	-inf	0	0	-inf	8	0	45.04177256196132	0	0	-inf	0	0	-inf	0	0	-inf	0	0	-inf	0	0	-inf	0	0	-inf	0	0	-inf	0	0	-inf	0	0	-inf	0	0	-inf	0	0	-inf	0	0	-inf	0	0	-inf	0	0	-inf	0	0	-inf	0	0	-inf	0	0	-inf	0	0	-inf	0	0	-inf	0	0	-inf	0	0	-inf	0	0	-inf	0	0	-inf	0	0	-inf	0	0	-inf	0	0	-inf	genus	Candidatus Formimonas
1761012	0	0	-inf	8	8	46.625	0	0	-inf	0	0	-inf	0	0	-inf	0	0	-inf	0	0	-inf	0	0	-inf	13	13	45.8045205213769	0	0	-inf	0	0	-inf	0	0	-inf	0	0	-inf	0	0	-inf	0	0	-inf	0	0	-inf	0	0	-inf	0	0	-inf	0	0	-inf	0	0	-inf	0	0	-inf	0	0	-inf	0	0	-inf	0	0	-inf	0	0	-inf	0	0	-inf	0	0	-inf	0	0	-inf	0	0	-inf	0	0	-inf	0	0	-inf	0	0	-inf	0	0	-inf	8	8	52.125	0	0	-inf	0	0	-inf	0	0	-inf	0	0	-inf	0	0	-inf	0	0	-inf	0	0	-inf	0	0	-inf	0	0	-inf	0	0	-inf	0	0	-inf	0	0	-inf	0	0	-inf	0	0	-inf	0	0	-inf	0	0	-inf	0	0	-inf	0	0	-inf	0	0	-inf	0	0	-inf	0	0	-inf	0	0	-inf	0	0	-inf	0	0	-inf	0	0	-inf	0	0	-inf	0	0	-inf	8	8	45.04177256196132	0	0	-inf	0	0	-inf	0	0	-inf	0	0	-inf	0	0	-inf	0	0	-inf	0	0	-inf	0	0	-inf	0	0	-inf	0	0	-inf	0	0	-inf	0	0	-inf	0	0	-inf	0	0	-inf	0	0	-inf	0	0	-inf	0	0	-inf	0	0	-inf	0	0	-inf	0	0	-inf	0	0	-inf	0	0	-inf	0	0	-inf	0	0	-inf	0	0	-inf	0	0	-inf	species	Candidatus Formimonas warabiya
2916693	0	0	-inf	10	10	45.53196045170126	15	4	44.76555530853217	0	0	-inf	0	0	-inf	11	0	45.90909090909091	0	0	-inf	0	0	-inf	11	11	46.54545454545455	23	3	46.81657882952782	0	0	-inf	0	0	-inf	0	0	-inf	0	0	-inf	0	0	-inf	0	0	-inf	0	0	-inf	25	4	46.837066512532274	8	8	46.86926975043198	0	0	-inf	0	0	-inf	0	0	-inf	0	0	-inf	9	9	43.27945944610784	0	0	-inf	0	0	-inf	0	0	-inf	0	0	-inf	0	0	-inf	0	0	-inf	8	8	44.016512041469	26	14	44.51884536014369	0	0	-inf	0	0	-inf	0	0	-inf	0	0	-inf	0	0	-inf	0	0	-inf	0	0	-inf	12	1	45.77073412473445	0	0	-inf	0	0	-inf	0	0	-inf	0	0	-inf	18	5	46.644483294008346	0	0	-inf	0	0	-inf	0	0	-inf	0	0	-inf	0	0	-inf	22	4	43.81818181818182	0	0	-inf	0	0	-inf	0	0	-inf	0	0	-inf	10	10	43.18511894556707	0	0	-inf	7	0	45.057221349486085	0	0	-inf	0	0	-inf	7	0	43.0	9	2	45.44444444444444	0	0	-inf	18	1	48.88651515065197	0	0	-inf	0	0	-inf	0	0	-inf	0	0	-inf	12	4	44.03339646374068	0	0	-inf	0	0	-inf	0	0	-inf	13	13	56.178832532765874	0	0	-inf	0	0	-inf	9	9	54.931634405883386	0	0	-inf	19	1	44.83676311791338	0	0	-inf	0	0	-inf	0	0	-inf	0	0	-inf	0	0	-inf	8	8	43.354922406811454	7	7	47.857142857142854	0	0	-inf	29	2	45.79091694496113	0	0	-inf	genus	Desulforamulus
1564	0	0	-inf	0	0	-inf	11	0	43.40757542072569	0	0	-inf	0	0	-inf	0	0	-inf	0	0	-inf	0	0	-inf	0	0	-inf	0	0	-inf	0	0	-inf	0	0	-inf	0	0	-inf	0	0	-inf	0	0	-inf	0	0	-inf	0	0	-inf	0	0	-inf	0	0	-inf	0	0	-inf	0	0	-inf	0	0	-inf	0	0	-inf	0	0	-inf	0	0	-inf	0	0	-inf	0	0	-inf	0	0	-inf	0	0	-inf	0	0	-inf	0	0	-inf	12	0	45.12290261044147	0	0	-inf	0	0	-inf	0	0	-inf	0	0	-inf	0	0	-inf	0	0	-inf	0	0	-inf	11	0	45.5680735906194	0	0	-inf	0	0	-inf	0	0	-inf	0	0	-inf	0	0	-inf	0	0	-inf	0	0	-inf	0	0	-inf	0	0	-inf	0	0	-inf	18	0	43.77777777777778	0	0	-inf	0	0	-inf	0	0	-inf	0	0	-inf	0	0	-inf	0	0	-inf	7	0	45.057221349486085	0	0	-inf	0	0	-inf	0	0	-inf	0	0	-inf	0	0	-inf	0	0	-inf	0	0	-inf	0	0	-inf	0	0	-inf	0	0	-inf	0	0	-inf	0	0	-inf	0	0	-inf	0	0	-inf	0	0	-inf	0	0	-inf	0	0	-inf	0	0	-inf	0	0	-inf	8	0	44.634601202601324	0	0	-inf	0	0	-inf	0	0	-inf	0	0	-inf	0	0	-inf	0	0	-inf	0	0	-inf	0	0	-inf	27	0	45.77542931125455	0	0	-inf	species	Desulforamulus ruminis
696281	0	0	-inf	0	0	-inf	11	11	43.40757542072569	0	0	-inf	0	0	-inf	0	0	-inf	0	0	-inf	0	0	-inf	0	0	-inf	0	0	-inf	0	0	-inf	0	0	-inf	0	0	-inf	0	0	-inf	0	0	-inf	0	0	-inf	0	0	-inf	0	0	-inf	0	0	-inf	0	0	-inf	0	0	-inf	0	0	-inf	0	0	-inf	0	0	-inf	0	0	-inf	0	0	-inf	0	0	-inf	0	0	-inf	0	0	-inf	0	0	-inf	0	0	-inf	12	12	45.12290261044147	0	0	-inf	0	0	-inf	0	0	-inf	0	0	-inf	0	0	-inf	0	0	-inf	0	0	-inf	11	11	45.5680735906194	0	0	-inf	0	0	-inf	0	0	-inf	0	0	-inf	0	0	-inf	0	0	-inf	0	0	-inf	0	0	-inf	0	0	-inf	0	0	-inf	18	18	43.77777777777778	0	0	-inf	0	0	-inf	0	0	-inf	0	0	-inf	0	0	-inf	0	0	-inf	7	7	45.057221349486085	0	0	-inf	0	0	-inf	0	0	-inf	0	0	-inf	0	0	-inf	0	0	-inf	0	0	-inf	0	0	-inf	0	0	-inf	0	0	-inf	0	0	-inf	0	0	-inf	0	0	-inf	0	0	-inf	0	0	-inf	0	0	-inf	0	0	-inf	0	0	-inf	0	0	-inf	8	8	44.634601202601324	0	0	-inf	0	0	-inf	0	0	-inf	0	0	-inf	0	0	-inf	0	0	-inf	0	0	-inf	0	0	-inf	27	27	45.77542931125455	0	0	-inf	strain	Desulforamulus ruminis DSM 2154
59610	0	0	-inf	0	0	-inf	0	0	-inf	0	0	-inf	0	0	-inf	11	0	45.90909090909091	0	0	-inf	0	0	-inf	0	0	-inf	20	0	46.77298897400359	0	0	-inf	0	0	-inf	0	0	-inf	0	0	-inf	0	0	-inf	0	0	-inf	0	0	-inf	21	0	45.24237516434101	0	0	-inf	0	0	-inf	0	0	-inf	0	0	-inf	0	0	-inf	0	0	-inf	0	0	-inf	0	0	-inf	0	0	-inf	0	0	-inf	0	0	-inf	0	0	-inf	0	0	-inf	0	0	-inf	0	0	-inf	0	0	-inf	0	0	-inf	0	0	-inf	0	0	-inf	0	0	-inf	0	0	-inf	0	0	-inf	0	0	-inf	0	0	-inf	0	0	-inf	0	0	-inf	13	0	45.76923076923077	0	0	-inf	0	0	-inf	0	0	-inf	0	0	-inf	0	0	-inf	0	0	-inf	0	0	-inf	0	0	-inf	0	0	-inf	0	0	-inf	0	0	-inf	0	0	-inf	0	0	-inf	0	0	-inf	0	0	-inf	7	0	43.0	7	0	44.714285714285715	0	0	-inf	17	0	45.4007190902456	0	0	-inf	0	0	-inf	0	0	-inf	0	0	-inf	8	0	44.375	0	0	-inf	0	0	-inf	0	0	-inf	0	0	-inf	0	0	-inf	0	0	-inf	0	0	-inf	0	0	-inf	10	0	44.980502757993634	0	0	-inf	0	0	-inf	0	0	-inf	0	0	-inf	0	0	-inf	0	0	-inf	0	0	-inf	0	0	-inf	0	0	-inf	0	0	-inf	species	Desulforamulus reducens
349161	0	0	-inf	0	0	-inf	0	0	-inf	0	0	-inf	0	0	-inf	11	11	45.90909090909091	0	0	-inf	0	0	-inf	0	0	-inf	20	20	46.77298897400359	0	0	-inf	0	0	-inf	0	0	-inf	0	0	-inf	0	0	-inf	0	0	-inf	0	0	-inf	21	21	45.24237516434101	0	0	-inf	0	0	-inf	0	0	-inf	0	0	-inf	0	0	-inf	0	0	-inf	0	0	-inf	0	0	-inf	0	0	-inf	0	0	-inf	0	0	-inf	0	0	-inf	0	0	-inf	0	0	-inf	0	0	-inf	0	0	-inf	0	0	-inf	0	0	-inf	0	0	-inf	0	0	-inf	0	0	-inf	0	0	-inf	0	0	-inf	0	0	-inf	0	0	-inf	0	0	-inf	13	13	45.76923076923077	0	0	-inf	0	0	-inf	0	0	-inf	0	0	-inf	0	0	-inf	0	0	-inf	0	0	-inf	0	0	-inf	0	0	-inf	0	0	-inf	0	0	-inf	0	0	-inf	0	0	-inf	0	0	-inf	0	0	-inf	7	7	43.0	7	7	44.714285714285715	0	0	-inf	17	17	45.4007190902456	0	0	-inf	0	0	-inf	0	0	-inf	0	0	-inf	8	8	44.375	0	0	-inf	0	0	-inf	0	0	-inf	0	0	-inf	0	0	-inf	0	0	-inf	0	0	-inf	0	0	-inf	10	10	44.980502757993634	0	0	-inf	0	0	-inf	0	0	-inf	0	0	-inf	0	0	-inf	0	0	-inf	0	0	-inf	0	0	-inf	0	0	-inf	0	0	-inf	strain	Desulforamulus reducens MI-1
2924872	0	0	-inf	0	0	-inf	0	0	-inf	0	0	-inf	0	0	-inf	0	0	-inf	9	0	43.23801742128502	0	0	-inf	0	0	-inf	0	0	-inf	13	0	43.26392581396647	0	0	-inf	0	0	-inf	0	0	-inf	0	0	-inf	0	0	-inf	0	0	-inf	0	0	-inf	0	0	-inf	0	0	-inf	0	0	-inf	0	0	-inf	0	0	-inf	0	0	-inf	0	0	-inf	0	0	-inf	0	0	-inf	0	0	-inf	0	0	-inf	0	0	-inf	9	0	43.74236009634799	8	0	43.473616110545045	8	0	43.78747818404334	0	0	-inf	0	0	-inf	0	0	-inf	0	0	-inf	0	0	-inf	0	0	-inf	0	0	-inf	0	0	-inf	0	0	-inf	0	0	-inf	0	0	-inf	13	0	46.070949896238396	0	0	-inf	0	0	-inf	0	0	-inf	0	0	-inf	0	0	-inf	0	0	-inf	0	0	-inf	0	0	-inf	0	0	-inf	0	0	-inf	0	0	-inf	0	0	-inf	0	0	-inf	0	0	-inf	0	0	-inf	0	0	-inf	7	0	42.31244626975094	7	0	42.018134983360405	8	0	43.48770857450782	0	0	-inf	0	0	-inf	0	0	-inf	0	0	-inf	0	0	-inf	0	0	-inf	0	0	-inf	0	0	-inf	0	0	-inf	0	0	-inf	0	0	-inf	0	0	-inf	0	0	-inf	0	0	-inf	0	0	-inf	0	0	-inf	0	0	-inf	0	0	-inf	0	0	-inf	0	0	-inf	0	0	-inf	0	0	-inf	0	0	-inf	0	0	-inf	genus	Acididesulfobacillus
1561005	0	0	-inf	0	0	-inf	0	0	-inf	0	0	-inf	0	0	-inf	0	0	-inf	9	9	43.23801742128502	0	0	-inf	0	0	-inf	0	0	-inf	13	13	43.26392581396647	0	0	-inf	0	0	-inf	0	0	-inf	0	0	-inf	0	0	-inf	0	0	-inf	0	0	-inf	0	0	-inf	0	0	-inf	0	0	-inf	0	0	-inf	0	0	-inf	0	0	-inf	0	0	-inf	0	0	-inf	0	0	-inf	0	0	-inf	0	0	-inf	0	0	-inf	9	9	43.74236009634799	8	8	43.473616110545045	8	8	43.78747818404334	0	0	-inf	0	0	-inf	0	0	-inf	0	0	-inf	0	0	-inf	0	0	-inf	0	0	-inf	0	0	-inf	0	0	-inf	0	0	-inf	0	0	-inf	13	13	46.070949896238396	0	0	-inf	0	0	-inf	0	0	-inf	0	0	-inf	0	0	-inf	0	0	-inf	0	0	-inf	0	0	-inf	0	0	-inf	0	0	-inf	0	0	-inf	0	0	-inf	0	0	-inf	0	0	-inf	0	0	-inf	0	0	-inf	7	7	42.31244626975094	7	7	42.018134983360405	8	8	43.48770857450782	0	0	-inf	0	0	-inf	0	0	-inf	0	0	-inf	0	0	-inf	0	0	-inf	0	0	-inf	0	0	-inf	0	0	-inf	0	0	-inf	0	0	-inf	0	0	-inf	0	0	-inf	0	0	-inf	0	0	-inf	0	0	-inf	0	0	-inf	0	0	-inf	0	0	-inf	0	0	-inf	0	0	-inf	0	0	-inf	0	0	-inf	0	0	-inf	species	Acididesulfobacillus acetoxydans
216572	1130630	25467	137.22544903069863	1629599	84109	112.03051046849035	1587496	90642	107.33346134860412	1949889	95327	128.66935436092393	237454	10716	145.27406506398694	1556140	115445	124.57597997495397	2366482	39531	129.8997753002343	4158320	198464	120.09042460186492	2299802	170586	125.06894006969657	2360678	127080	133.9483948830222	106118	4148	109.7668192851613	5026343	212289	125.36156088566572	2182762	205315	131.66569597834075	1556764	198775	135.6936087674715	1356486	84987	127.8758034513825	2108519	152366	125.62373351411892	2218135	49907	143.09091868941405	1874946	97376	117.66270713999879	2651990	174089	127.56586111711013	347689	23575	134.81569263113252	2528874	50799	130.7572264627417	2141979	424719	144.09685044333025	2021036	211094	134.61178384802258	3730180	391563	124.9735155828895	3391325	232023	130.01606321868104	1770589	59929	135.00470503130362	3763867	398148	135.87070825713027	1549022	99710	124.8098966529963	3540791	104699	124.15797355011637	3852842	381692	134.29857335908775	2258768	114420	125.82147235142628	1480865	36774	111.37175105728639	3501440	78126	130.34545975478218	4522749	248394	128.19008576763778	1886245	70637	134.9865420941706	417023	73827	158.59542850911652	1051742	84447	134.05854406202482	3499559	183818	127.91882410425427	4083371	232326	126.3137670536665	1591420	192219	131.99312740203288	1944069	42349	132.7905162759299	2173453	109535	130.0123354267813	1781447	74216	121.77516884359737	1400062	56745	126.79443794433597	3552921	195804	115.79431257900399	753938	43004	128.03450042702414	374324	20688	122.7116480347061	1733113	116396	131.3976438943544	4037634	348807	129.0498933576873	3440742	103811	116.19386425118186	4378728	150157	124.97133422370598	234702	5318	137.35420445819605	2031414	57312	136.78166454784753	1236569	82485	129.29939834813467	1182035	125532	130.5217499165116	963458	3835	136.60835338829594	1566915	54743	125.75257726837347	1657584	174578	125.2827559072549	1291437	160032	134.57220663665984	1097831	37528	121.06617557989321	1537552	31760	134.27971050840262	4240956	196879	125.13086931163836	2445649	212944	122.23998408856524	1416633	27187	127.7373027622438	758	87	125.78446955185075	38267	1552	125.59421467110845	799297	58917	120.58969608780126	3154953	426616	134.63119474581742	2508713	100320	124.01505796244169	2263451	491733	144.17721360995787	1329529	90098	133.82330779627998	1841048	238421	139.0785790104083	2427235	183609	124.43797352023935	2323614	145714	130.50368595173373	580724	21063	126.07694015332358	1954235	139513	130.2390329950652	5413394	406689	128.99184613281656	3759586	343486	129.05458759567364	2424219	298663	132.8740187802788	4458064	158496	127.62726887292416	4404838	326519	130.74647038559584	1716901	177107	138.08716554540612	4121282	179731	134.08508003743046	4433642	402548	137.41303220807612	1788721	187587	130.48289870836555	3488146	195595	122.07286436788142	633158	16638	137.3893658839197	3217145	301664	124.86651612599205	family	Oscillospiraceae
1263	11399	4	105.2945912603478	29611	29	95.88826399541054	27920	19	99.14237170088835	22796	5	92.91416642337376	4329	3	103.91629812227127	57002	60	112.21780426137754	19295	5	112.5902684704627	129381	25	104.57536980628207	104674	52	161.1531510298194	10362	8	90.79083452541379	30102	6	106.47432573844745	339669	15	94.17678467742117	25223	3	100.51015997894993	22088	14	103.07608601308127	93231	22	115.59323489567618	156193	61	112.4808748942612	31108	4	123.80323372882283	25425	7	106.48915612662373	229357	93	110.33501481105651	9161	4	124.36677622895415	19936	3	108.89183883502763	7124	0	109.46983164973017	12555	0	109.19349946350626	169096	30	115.9511067075635	351098	6	94.36691879582469	14631	12	105.73131210625093	30041	6	96.98532521871464	222413	14	89.62595888623784	47810	17	105.79645598128164	76248	2	118.2749695255215	62612	11	131.32902065147036	4247	12	114.76119862890428	54933	17	102.21584362210777	72337	10	127.48138506085307	7208	1	117.7591866894071	7793	1	102.70882398528606	93813	15	114.14491131490658	80997	15	108.31651252279096	383330	76	113.1863284255517	25870	29	98.20459870759197	3053	7	100.07387391459491	25417	3	104.668546275899	96051	13	116.3501901816859	111344	30	123.48461433589863	135762	39	118.19488744162656	15444	5	113.21454827530707	3411	11	113.85945569588363	70972	25	101.3047727668905	465270	28	119.96051801641761	857479	55	117.36362158218479	1504895	63	117.04565420293761	68630	4	97.32605042165396	6669	0	109.69329865896903	70472	4	119.17085394883664	45796	29	113.8218667527932	3587	1	118.75848210324783	31077	2	106.417792717689	98476	39	113.0214965304292	15652	6	115.09063832926827	28588	22	108.28302400541915	197942	10	135.31696128629233	35450	8	115.12649533245575	93181	21	102.50861072349751	13681	7	110.83562933934469	86	7	107.57392118114106	6866	9	121.81926030890523	16823	13	105.6414573877198	638843	14	115.66376674501578	43763	44	103.02655797634128	25142	27	101.63393115355144	22075	4	109.13127553474234	67021	8	116.27730189967232	27901	67	108.59196895957656	43912	40	113.85523802145764	24328	1	112.71012919732028	23577	12	115.79095956579606	123584	13	104.76126596603409	186992	20	106.66636952532153	61997	14	133.70436896529822	358367	7	120.62695324150806	240807	20	116.69495513496494	3347	0	115.75868620516503	9183	2	116.36854111590168	76339	13	107.80304909220526	17987	3	120.98166965116333	392401	25	119.56098429818189	9989	8	114.77879537817093	344464	99	107.68054245005874	genus	Ruminococcus
1264	26	19	48.88287167219591	110	8	50.56003880133971	367	5	55.67604942611125	34	7	46.801866657625446	23	1	48.6781477323196	338	6	57.26920799418177	8	1	52.492780442768215	229	1	53.53470990645159	614	17	56.02269310531868	10	0	58.11780056072107	0	0	-inf	199	15	50.478470350033376	31	5	50.9966638900229	43	14	45.98573708295177	114	26	47.061342674365854	703	35	56.74008945786577	20	2	47.21196886244427	351	28	58.334318583370795	2671	14	58.35937736707497	0	0	-inf	9	0	44.97441232147506	30	20	47.7220247001191	27	5	65.10739560849717	1569	5	57.12545248892618	20	4	45.02548939408972	109	21	49.651693802934545	58	3	49.767271580731276	115	16	51.14511192577619	97	4	50.588286136807135	297	36	57.51245326846491	90	63	47.67363965552493	17	2	51.5152004375178	58	25	49.478552101300025	445	7	57.89003176025472	13	13	52.570089595546314	26	1	65.4495672975214	28	2	50.63442475786184	658	103	78.88165798232507	3329	17	60.36393083885044	300	22	52.93406180166322	9	0	50.333333333333336	114	15	55.4276368347036	195	112	49.784308260564536	2570	501	55.11130102948677	228	2	60.2347215719738	176	0	53.56421641979249	17	1	45.525300932440736	309	8	73.4260999027628	1065	24	55.07119969261369	1310	47	58.35480699065224	290	21	55.27763192498851	0	0	-inf	10	0	45.76409908431684	62	4	49.41502293005322	302	69	51.17783039850386	17	0	63.371025869233115	41	11	51.70154472709199	212	14	49.05158196466045	61	45	48.83553578678139	172	10	50.66804458599829	30	0	56.421258706049834	76	35	47.03148413476062	319	12	61.56302192401945	69	49	47.813540617723774	0	0	-inf	0	0	-inf	104	4	54.50712639920562	238	12	49.540296458438746	861	8	54.64997053523223	312	17	52.97289037723129	7	7	58.950937570978645	448	53	65.0947133250559	212	8	50.45690590683171	233	0	49.04867221640155	29	7	55.05403907948989	20	6	46.681858743014125	204	13	51.19931178311758	291	27	62.27102228504116	29	2	50.59294236718758	56	28	46.588621303559485	255	2	56.15177502847916	23	0	53.50068855659009	10	0	45.31201617794099	217	23	53.773219597563454	37	6	50.71475283732251	2147	15	80.67187536376639	9	0	44.666666666666664	1445	16	53.19566822826718	species	Ruminococcus albus
697329	7	7	47.81248709668942	102	102	48.7884512586946	362	362	55.118030167265054	27	27	45.98497847410937	22	22	48.70897262924322	332	332	57.43672380130554	7	7	53.13460622030653	228	228	53.55898494990094	597	597	55.01002191855905	10	10	58.11780056072107	0	0	-inf	184	184	50.1093957918514	26	26	51.57294540733499	29	29	45.22023084713538	88	88	46.358325562424056	668	668	56.89424897582711	18	18	46.63701000558192	323	323	59.1726632674511	2657	2657	58.40546587286787	0	0	-inf	9	9	44.97441232147506	10	10	45.79916934452609	22	22	64.82686769998605	1564	1564	57.05887683682394	16	16	43.55254627021764	88	88	49.87798477945019	55	55	49.86366821240753	99	99	50.15147358096001	93	93	50.76512373307682	261	261	58.72101122560199	27	27	45.51600594753304	15	15	52.51722716252017	33	33	49.573941598320054	438	438	57.8722925418113	0	0	-inf	25	25	65.34152082687532	26	26	50.68322666231275	555	555	84.35747787719487	3312	3312	60.39994910816551	278	278	53.079884607118906	9	9	50.333333333333336	99	99	53.59581073412582	83	83	51.10680486280174	2069	2069	56.70488910100857	226	226	60.34299344429215	176	176	53.56421641979249	16	16	45.43313224071828	301	301	74.02238852627393	1041	1041	55.134460252374275	1263	1263	57.04293387179312	269	269	54.58741796511864	0	0	-inf	10	10	45.76409908431684	58	58	49.54709347695344	233	233	51.507193359113955	17	17	63.371025869233115	30	30	52.87084408667053	198	198	48.189414648627995	16	16	51.45810448643806	162	162	50.472464158093445	30	30	56.421258706049834	41	41	46.75448131234914	307	307	62.09013755208217	20	20	45.046053778683664	0	0	-inf	0	0	-inf	100	100	54.80741145517384	226	226	49.43892551041334	853	853	54.573431296707945	295	295	51.52715011364032	0	0	-inf	395	395	67.310076790894	204	204	49.303255158080006	233	233	49.04867221640155	22	22	57.57123333205486	14	14	46.11694106144875	191	191	50.996276451555445	264	264	62.59160181107874	27	27	51.13432541309319	28	28	44.2162353342501	253	253	56.01286034038858	23	23	53.50068855659009	10	10	45.31201617794099	194	194	54.10222108612084	31	31	47.85958146815227	2132	2132	80.83887843266966	9	9	44.666666666666664	1429	1429	53.235597958038845	strain	Ruminococcus albus 7 = DSM 20455
1265	0	0	-inf	22	22	48.81404686313974	33	16	52.38487889478804	37	37	44.21169912919872	0	0	-inf	10	10	66.5	0	0	-inf	32	32	45.18243276973054	18	18	46.198024682366366	0	0	-inf	0	0	-inf	8	8	45.11028137423857	25	25	44.73802391846955	31	31	44.320041177539466	13	5	48.23076923076923	30	30	56.51396681036125	0	0	-inf	47	23	55.55837173547324	13	13	86.95974056520356	0	0	-inf	0	0	-inf	0	0	-inf	0	0	-inf	9	9	54.77777777777778	0	0	-inf	0	0	-inf	14	14	43.92857142857143	23	14	50.17139973174053	0	0	-inf	0	0	-inf	0	0	-inf	0	0	-inf	0	0	-inf	9	9	50.888888888888886	0	0	-inf	0	0	-inf	0	0	-inf	14	14	51.20270347366981	37	37	59.84624037309875	23	23	53.25295079990351	0	0	-inf	0	0	-inf	0	0	-inf	415	234	59.525827177644345	20	11	49.046266464809534	0	0	-inf	0	0	-inf	0	0	-inf	17	17	58.1764705882353	28	15	47.39499019801612	14	14	60.62853889751174	0	0	-inf	0	0	-inf	0	0	-inf	0	0	-inf	0	0	-inf	7	7	44.57142857142857	36	23	50.64200597864803	0	0	-inf	0	0	-inf	0	0	-inf	0	0	-inf	27	27	44.43070309905877	0	0	-inf	0	0	-inf	0	0	-inf	0	0	-inf	24	3	47.36356760800286	29	29	51.855340820061414	17	17	55.906694861852415	0	0	-inf	0	0	-inf	0	0	-inf	11	11	69.53721648257466	0	0	-inf	0	0	-inf	49	49	48.15506081115197	48	48	45.405590577481085	0	0	-inf	0	0	-inf	31	5	46.56882434615195	0	0	-inf	0	0	-inf	50	50	45.539913094055954	0	0	-inf	13	13	65.33033628329906	0	0	-inf	41	41	49.01674696422593	species	Ruminococcus flavefaciens
641112	0	0	-inf	0	0	-inf	17	17	43.683071021662975	0	0	-inf	0	0	-inf	0	0	-inf	0	0	-inf	0	0	-inf	0	0	-inf	0	0	-inf	0	0	-inf	0	0	-inf	0	0	-inf	0	0	-inf	8	8	44.125	0	0	-inf	0	0	-inf	24	24	47.627625843265406	0	0	-inf	0	0	-inf	0	0	-inf	0	0	-inf	0	0	-inf	0	0	-inf	0	0	-inf	0	0	-inf	0	0	-inf	9	9	44.88246598111469	0	0	-inf	0	0	-inf	0	0	-inf	0	0	-inf	0	0	-inf	0	0	-inf	0	0	-inf	0	0	-inf	0	0	-inf	0	0	-inf	0	0	-inf	0	0	-inf	0	0	-inf	0	0	-inf	0	0	-inf	181	181	47.04386754479553	9	9	44.429961863800756	0	0	-inf	0	0	-inf	0	0	-inf	0	0	-inf	13	13	50.312286580342416	0	0	-inf	0	0	-inf	0	0	-inf	0	0	-inf	0	0	-inf	0	0	-inf	0	0	-inf	13	13	45.56614391704241	0	0	-inf	0	0	-inf	0	0	-inf	0	0	-inf	0	0	-inf	0	0	-inf	0	0	-inf	0	0	-inf	0	0	-inf	21	21	45.22502964724137	0	0	-inf	0	0	-inf	0	0	-inf	0	0	-inf	0	0	-inf	0	0	-inf	0	0	-inf	0	0	-inf	0	0	-inf	0	0	-inf	0	0	-inf	0	0	-inf	26	26	44.2014071196554	0	0	-inf	0	0	-inf	0	0	-inf	0	0	-inf	0	0	-inf	0	0	-inf	0	0	-inf	strain	Ruminococcus flavefaciens FD-1
40518	0	0	-inf	48	48	103.5628046808567	7	7	108.03093952331825	45	45	79.2867597613193	0	0	-inf	8	8	99.30759699354464	0	0	-inf	100	100	89.48916269287804	0	0	-inf	21	21	81.47397127507327	0	0	-inf	18	18	95.81160955198698	46	46	110.99832216541213	40	40	109.2762896173737	0	0	-inf	16	16	83.65064624441963	0	0	-inf	10	10	105.77958249906254	0	0	-inf	0	0	-inf	0	0	-inf	0	0	-inf	0	0	-inf	0	0	-inf	0	0	-inf	21	21	111.11597524936077	50	50	70.04124269761063	0	0	-inf	26	26	114.62773427802286	0	0	-inf	0	0	-inf	0	0	-inf	0	0	-inf	16	16	94.9551024935416	0	0	-inf	0	0	-inf	7	7	115.80667006542353	23	23	95.13348682596668	0	0	-inf	25	25	93.98520659127901	0	0	-inf	0	0	-inf	0	0	-inf	16	16	91.74944205267384	0	0	-inf	0	0	-inf	0	0	-inf	0	0	-inf	71	71	85.27813692359845	0	0	-inf	0	0	-inf	0	0	-inf	0	0	-inf	0	0	-inf	0	0	-inf	0	0	-inf	40	40	75.67413671391105	16	16	111.72414545876502	0	0	-inf	0	0	-inf	0	0	-inf	0	0	-inf	80	80	66.73937137337255	0	0	-inf	0	0	-inf	0	0	-inf	0	0	-inf	85	85	122.11191196622065	25	25	79.89268311714878	23	23	100.7897359208365	0	0	-inf	0	0	-inf	0	0	-inf	19	19	68.22324331437123	0	0	-inf	0	0	-inf	125	125	96.69476052865953	108	108	106.12971636196141	0	0	-inf	0	0	-inf	0	0	-inf	0	0	-inf	0	0	-inf	80	80	114.24052897553794	0	0	-inf	0	0	-inf	0	0	-inf	120	120	69.10488833921492	species	Ruminococcus bromii
40519	0	0	-inf	0	0	-inf	0	0	-inf	0	0	-inf	0	0	-inf	0	0	-inf	0	0	-inf	0	0	-inf	0	0	-inf	0	0	-inf	0	0	-inf	0	0	-inf	0	0	-inf	0	0	-inf	0	0	-inf	0	0	-inf	0	0	-inf	0	0	-inf	0	0	-inf	0	0	-inf	0	0	-inf	0	0	-inf	0	0	-inf	0	0	-inf	0	0	-inf	0	0	-inf	0	0	-inf	0	0	-inf	0	0	-inf	0	0	-inf	0	0	-inf	0	0	-inf	0	0	-inf	0	0	-inf	0	0	-inf	0	0	-inf	0	0	-inf	0	0	-inf	0	0	-inf	0	0	-inf	0	0	-inf	0	0	-inf	0	0	-inf	0	0	-inf	0	0	-inf	0	0	-inf	0	0	-inf	0	0	-inf	0	0	-inf	0	0	-inf	0	0	-inf	0	0	-inf	0	0	-inf	0	0	-inf	0	0	-inf	0	0	-inf	0	0	-inf	0	0	-inf	0	0	-inf	0	0	-inf	0	0	-inf	0	0	-inf	0	0	-inf	0	0	-inf	0	0	-inf	0	0	-inf	0	0	-inf	0	0	-inf	10	10	132.93095955075077	0	0	-inf	0	0	-inf	0	0	-inf	0	0	-inf	0	0	-inf	0	0	-inf	0	0	-inf	0	0	-inf	0	0	-inf	0	0	-inf	0	0	-inf	0	0	-inf	0	0	-inf	0	0	-inf	0	0	-inf	0	0	-inf	0	0	-inf	0	0	-inf	0	0	-inf	species	Ruminococcus callidus
129701	249	0	52.57134436954748	129	0	132.25485336332963	58	0	122.87937962081831	43	0	98.33139077987315	28	0	66.10208123844652	100	0	117.48257502394972	157	0	125.61395291403085	85	0	129.9723774663916	77	0	118.1337459651434	17	0	129.24354921943518	214	0	53.81817949453997	88	0	117.4391074183109	49	0	123.59041655226096	162	0	141.1426377284523	48	0	129.40497424361854	110	0	103.03382699600682	252	0	126.7928232489938	93	0	124.76033777475651	133	0	88.18389201611875	64	0	141.86019287561024	191	0	73.86105067760161	172	0	135.11630726855006	93	0	84.80400926254332	22	0	110.10660405880394	158	0	131.84139875634094	23	0	127.23375350158695	17	0	110.76761072194552	15	0	119.1860811574228	16	0	115.1749249955236	124	0	124.24784461488997	75	0	113.35431869109897	0	0	-inf	304	0	132.83736977012677	10	0	80.6180830383968	51	0	115.25129563723901	306	0	115.93221552767632	433	0	139.0883145528925	24	0	120.29592241632258	130	0	126.57247292858517	110	0	116.60217169893994	59	0	129.8094802288524	101	0	59.67765165669189	77	0	102.60784631029722	56	0	120.65210829898288	22	0	146.43979343437957	35	0	130.86638843972463	0	0	-inf	15	0	136.35088786566294	20	0	133.6113763468198	25	0	102.07637363508394	25	0	90.63464614275738	151	0	100.15432686270596	88	0	132.3346796785083	46	0	119.01002423376441	73	0	131.5185896909236	55	0	106.08152060247563	64	0	121.00910616381518	73	0	131.7193193803385	38	0	72.60755997719639	65	0	103.60691526614046	180	0	118.69787959831156	34	0	115.09101999615689	156	0	127.41132224495655	133	0	130.71262920240093	0	0	-inf	50	0	122.43215130620347	65	0	89.35123415104023	172	0	146.2280877450971	18	0	106.96594960370173	23	0	128.36666642223926	39	0	147.17946020729806	92	0	104.66641162578483	77	0	129.4555846993338	37	0	124.83577461830279	236	0	144.89857544372882	14	0	131.48582250926972	32	0	123.07739177270733	78	0	120.5661639445411	315	0	152.15117970637766	223	0	149.23866969634167	94	0	117.51878791896424	22	0	113.19494482867427	599	0	142.724760589435	52	0	128.95676934521214	10	0	72.6	217	0	122.68587424607473	87	0	56.78388700604635	44	0	110.27374733566717	no_rank	environmental samples
165186	249	249	52.57134436954748	129	129	132.25485336332963	58	58	122.87937962081831	43	43	98.33139077987315	28	28	66.10208123844652	100	100	117.48257502394972	157	157	125.61395291403085	85	85	129.9723774663916	77	77	118.1337459651434	17	17	129.24354921943518	214	214	53.81817949453997	88	88	117.4391074183109	49	49	123.59041655226096	162	162	141.1426377284523	48	48	129.40497424361854	110	110	103.03382699600682	252	252	126.7928232489938	93	93	124.76033777475651	133	133	88.18389201611875	64	64	141.86019287561024	191	191	73.86105067760161	172	172	135.11630726855006	93	93	84.80400926254332	22	22	110.10660405880394	158	158	131.84139875634094	23	23	127.23375350158695	17	17	110.76761072194552	15	15	119.1860811574228	16	16	115.1749249955236	124	124	124.24784461488997	75	75	113.35431869109897	0	0	-inf	304	304	132.83736977012677	10	10	80.6180830383968	51	51	115.25129563723901	306	306	115.93221552767632	433	433	139.0883145528925	24	24	120.29592241632258	130	130	126.57247292858517	110	110	116.60217169893994	59	59	129.8094802288524	101	101	59.67765165669189	77	77	102.60784631029722	56	56	120.65210829898288	22	22	146.43979343437957	35	35	130.86638843972463	0	0	-inf	15	15	136.35088786566294	20	20	133.6113763468198	25	25	102.07637363508394	25	25	90.63464614275738	151	151	100.15432686270596	88	88	132.3346796785083	46	46	119.01002423376441	73	73	131.5185896909236	55	55	106.08152060247563	64	64	121.00910616381518	73	73	131.7193193803385	38	38	72.60755997719639	65	65	103.60691526614046	180	180	118.69787959831156	34	34	115.09101999615689	156	156	127.41132224495655	133	133	130.71262920240093	0	0	-inf	50	50	122.43215130620347	65	65	89.35123415104023	172	172	146.2280877450971	18	18	106.96594960370173	23	23	128.36666642223926	39	39	147.17946020729806	92	92	104.66641162578483	77	77	129.4555846993338	37	37	124.83577461830279	236	236	144.89857544372882	14	14	131.48582250926972	32	32	123.07739177270733	78	78	120.5661639445411	315	315	152.15117970637766	223	223	149.23866969634167	94	94	117.51878791896424	22	22	113.19494482867427	599	599	142.724760589435	52	52	128.95676934521214	10	10	72.6	217	217	122.68587424607473	87	87	56.78388700604635	44	44	110.27374733566717	species	uncultured Ruminococcus sp.
438033	209	209	76.18966683894402	276	276	63.276628051910826	155	155	63.146176688973306	235	235	73.25017107292827	296	296	66.80763373145882	357	357	72.79363858582757	834	834	62.78678200221873	698	698	62.42183435616285	465	465	67.22007160737718	182	182	63.78144171466514	1214	1214	63.011267996346554	295	295	61.71340899452971	307	307	63.64663341790141	236	236	63.89498930689493	411	411	71.8785521237125	741	741	66.86388616518167	626	626	65.80598884268132	755	755	65.31982641339516	919	919	78.79927363223628	392	392	60.32257395411177	9744	9744	97.69130769703854	961	961	97.75492544236619	394	394	58.55354776244427	392	392	73.10545442112219	605	605	60.07414435436077	94	94	97.47175295009592	283	283	66.15120627816563	164	164	57.67490578123395	232	232	66.47286517724142	321	321	58.30639090241224	729	729	60.9590903572418	199	199	74.42579202324583	30698	30698	96.50677307671522	174	174	72.7356044439773	253	253	93.20970384700406	177	177	81.22069027954704	2129	2129	54.44949658719409	620	620	60.060732895859786	438	438	65.1843803395622	401	401	61.007779651218655	27	27	57.478071372693954	645	645	72.33990168485792	994	994	60.82402851957785	679	679	61.76551936668805	213	213	69.17619163404771	144	144	75.27886340082972	100	100	65.70734910718477	501	501	54.60118437085763	278	278	62.607265623930864	307	307	62.79963446827242	432	432	68.51938004094745	292	292	51.42727968577277	301	301	54.69240602164662	401	401	64.65415801260342	702	702	82.02590017163607	198	198	70.90531535165034	216	216	61.77143084656421	285	285	59.59769776219554	662	662	62.07570426967122	355	355	76.83707018134025	537	537	70.05570395696536	1492	1492	67.4241426996076	287	287	75.22588282713555	502	502	71.34038232883616	0	0	-inf	81	81	53.03521711914255	468	468	66.1044122065092	503	503	65.60466396937953	692	692	65.91862868855392	423	423	58.051408941574415	310	310	64.39218779970538	403	403	60.517145760018266	742	742	79.79540385040288	225	225	63.65398150243875	433	433	57.094460461394725	306	306	54.727286982668076	574	574	64.00429855574572	640	640	63.66882654205205	619	619	69.37604511113524	604	604	62.1956534655513	536	536	56.64017417066576	548	548	123.35347820534554	330	330	85.64526764402206	455	455	59.72046023228678	738	738	96.67205301085961	766	766	59.07539399307973	481	481	62.54211414330432	754	754	64.45107691475474	species	Ruminococcus gauvreauii
1160721	72	72	113.06834480157578	739	739	103.78374087132381	5875	5875	114.5252981754119	377	377	104.24453431712959	134	134	125.04391470843424	9219	9219	112.87526415678273	78	78	88.33647609363823	90426	90426	111.78166344590406	2860	2860	108.99037357505415	146	146	111.4964544098152	36	36	75.18125018866657	72059	72059	113.71682186698928	1564	1564	110.63290155359377	1532	1532	136.91006905763444	59171	59171	117.055187920834	129566	129566	113.5880519693215	3188	3188	117.45822815111538	5934	5934	109.73570245374886	139839	139839	113.64731972273789	47	47	83.75004065035638	945	945	145.7551860738555	42	42	100.18122381490241	571	571	131.1254267718713	136353	136353	115.8703981078431	228	228	95.52084189068334	513	513	129.1641850097075	15410	15410	111.289009865212	10820	10820	112.26508579065225	7947	7947	113.43471047335184	20397	20397	112.62978225789703	450	450	125.94184880787435	94	94	90.33289823442433	567	567	91.71656960877756	33481	33481	117.01095490322254	25	25	126.74206046115529	509	509	108.45901525158418	70339	70339	117.24822578315731	62203	62203	112.35596874693249	357860	357860	113.92369627967645	738	738	85.9873293654807	22	22	94.87636248606536	4109	4109	111.40083440550258	2899	2899	112.04049946304706	6774	6774	105.62177027352242	39163	39163	113.103417473371	8186	8186	114.72349977937117	1001	1001	117.15833930711116	29092	29092	112.66603300449391	426895	426895	120.64368312405195	5612	5612	99.90360073446519	5152	5152	110.83790810046527	627	627	88.19717549997031	1842	1842	131.31275901336593	1442	1442	114.68585621120255	29700	29700	115.11324529574173	19	19	116.76219382122565	190	190	109.25688375789733	66650	66650	112.0314122714459	118	118	106.26940289186271	18069	18069	112.73963339017169	990	990	127.69515230175398	4250	4250	113.00056265405944	54250	54250	113.10563176098495	94	94	106.75061673824577	0	0	-inf	184	184	102.50109534085324	6004	6004	114.28843937716944	229431	229431	111.98711546833813	23921	23921	111.46422105852199	9298	9298	112.36289441989581	161	161	98.10091393041014	50261	50261	117.72233962164593	1106	1106	101.81761189084563	1029	1029	94.37397443139994	108	108	110.99637095514724	456	456	134.9696950370416	74510	74510	116.10903692044484	5472	5472	113.35486317357685	623	623	114.29579140721891	297	297	125.40701027944331	149334	149334	118.10481263867666	76	76	103.57856179772006	80	80	121.26719233077036	45347	45347	113.22829037600336	34	34	59.23789271847344	342218	342218	120.79966572225344	94	94	116.17438696079144	289269	289269	111.39369052821282	species	Ruminococcus bicirculans
1161942	16	16	71.45665567042983	3514	3491	102.59435920256391	2195	2195	93.19236245755901	35	35	91.0276168475501	36	36	88.49162880721259	3911	3911	71.57598497544595	53	53	111.92484860342887	732	708	74.7762618565308	74698	74621	181.93976831124837	1707	1707	82.80109800204126	0	0	-inf	2160	2160	79.11010556026231	467	467	108.64511748204518	75	75	65.03439371337268	1562	1562	73.99521197348881	4089	4089	85.75516251177721	115	115	73.00792845559369	3639	3639	112.87165836210471	13826	13740	123.20687914781456	7	7	60.94139094590708	11	11	50.800387539299706	17	17	59.97026948143094	128	128	102.17205404196228	6116	6098	70.88907787568974	27	27	86.81666775374991	145	145	76.50223251725649	472	472	110.03703227948299	721	721	70.73107001353253	2343	2312	106.5895103394223	94	94	67.8614248374664	151	151	94.18345154201393	790	790	117.52110796367741	76	76	71.83592751831921	31705	31688	149.9825011969366	22	22	61.804927483525745	17	17	43.962478336314845	61	61	106.68307397699803	1438	1438	101.56788535376018	3613	3613	79.19269612890363	4208	4208	88.78888497234999	43	43	85.43450461370567	719	719	84.10696740612896	596	596	101.2898000150789	8091	8091	83.84077659771224	7865	7865	125.02681952303702	837	837	82.23118479136969	70	70	99.76699069189203	559	559	93.44213668008538	3737	3737	81.43950361635505	2963	2963	71.95266549702286	2058	2025	85.44312761428594	0	0	-inf	16	16	50.293633575247995	792	792	94.44180682583065	1782	1766	108.70667210939521	28	28	55.48070819229605	11	11	69.93140375988062	2106	2106	84.13591150808662	19	19	88.76907668179332	1190	1190	88.18913329774924	86	86	81.806813501882	268	268	92.6191772652906	1760	1752	80.01478193573773	41	41	102.16330929411086	0	0	-inf	82	82	108.13685695498982	639	639	92.41148300509842	1797	1797	66.03255443497643	2931	2931	85.79077849432619	4111	4096	106.87636493919753	82	82	96.15815156364019	61	61	114.64121107460448	6174	6128	113.23243770703866	1938	1894	68.09275619632149	10	10	46.64134631276692	2130	2130	112.56180338769467	2932	2932	115.05470259633667	58898	58786	113.37159847542829	36	36	59.2895158991307	70	70	88.28253926395854	1399	1399	95.76498241919353	54	54	59.066825819386	31	31	70.14770055914721	597	597	103.80043547975036	482	482	111.42337993500298	4404	4404	74.05991166258978	14	14	56.41941356575377	10295	10240	77.36812817985434	species	Ruminococcus champanellensis
213810	0	0	-inf	23	23	42.675085480222805	0	0	-inf	0	0	-inf	0	0	-inf	0	0	-inf	0	0	-inf	24	24	41.75	77	77	150.97392614333145	0	0	-inf	0	0	-inf	0	0	-inf	0	0	-inf	0	0	-inf	0	0	-inf	0	0	-inf	0	0	-inf	0	0	-inf	86	86	42.586423036191874	0	0	-inf	0	0	-inf	0	0	-inf	0	0	-inf	18	18	47.291171802857534	0	0	-inf	0	0	-inf	0	0	-inf	0	0	-inf	31	31	42.597531231961156	0	0	-inf	0	0	-inf	0	0	-inf	0	0	-inf	17	17	99.93240409901975	0	0	-inf	0	0	-inf	0	0	-inf	0	0	-inf	0	0	-inf	0	0	-inf	0	0	-inf	0	0	-inf	0	0	-inf	0	0	-inf	0	0	-inf	0	0	-inf	0	0	-inf	0	0	-inf	0	0	-inf	0	0	-inf	33	33	42.17279989509685	0	0	-inf	0	0	-inf	0	0	-inf	16	16	43.61359336545769	0	0	-inf	0	0	-inf	0	0	-inf	0	0	-inf	0	0	-inf	0	0	-inf	0	0	-inf	8	8	41.25	0	0	-inf	0	0	-inf	0	0	-inf	0	0	-inf	0	0	-inf	0	0	-inf	15	15	43.09081772299746	0	0	-inf	0	0	-inf	46	46	43.55686974873725	44	44	42.28155020886596	0	0	-inf	0	0	-inf	0	0	-inf	112	112	148.15706951036975	0	0	-inf	0	0	-inf	0	0	-inf	0	0	-inf	0	0	-inf	0	0	-inf	0	0	-inf	0	0	-inf	0	0	-inf	55	55	43.5305945946858	strain	Ruminococcus champanellensis 18P13 = JCM 17042
2564099	82	82	53.02721975779689	1641	1641	74.3117526647358	418	418	77.44020371601836	1047	1047	71.37297771043623	76	76	49.02546784740137	124	124	65.79558755351918	19	19	49.184541822105814	810	810	51.24173948212682	260	260	87.33216433130102	72	72	53.471981756335346	12	12	77.67061447432275	1097	1097	67.00087512488713	215	215	54.44079592845043	345	345	56.804279167943044	72	72	65.24480552299401	188	188	58.08271209726624	27	27	66.53413998419161	124	124	53.128916891302666	93	93	50.98016174894714	24	24	65.8166005566506	48	48	47.13876891081926	32	32	63.5160752918636	343	343	69.31001851846946	49	49	57.664826046970816	286902	286902	86.41588550980072	98	98	54.9050716714241	1023	1023	68.4041153429422	356	356	52.50044125939227	321	321	58.28526085222632	27	27	59.519194169410135	32	32	50.771974905780624	38	38	48.59999100688319	85	85	68.92134254255484	279	279	50.403591616196316	8	8	63.20338173892359	25	25	67.47274615902987	46	46	50.55664224986407	170	170	53.88456190153494	38	38	71.83603944578465	158	158	51.696743282284544	17	17	50.70074005093695	1067	1067	82.8787948453241	19401	19401	86.11325922363062	557	557	76.49208335235494	205	205	72.82514634007876	28	28	55.22824445371735	0	0	-inf	32406	32406	87.8708897650196	300	300	59.81572891165628	91	91	54.78215236131276	2545	2545	67.7120493380537	98	98	56.840774301021014	774	774	52.491497788057806	69	69	68.4298130305927	138	138	53.72899028500877	11	11	55.2028183427697	966	966	80.18347955657102	409	409	66.38111310994115	12	12	59.184141885662754	468	468	78.63492888903806	178	178	52.52434003321215	39	39	48.276428895118734	1334	1334	74.23187435089673	43	43	50.888120155725865	0	0	-inf	0	0	-inf	557	557	80.85636125897865	788	788	68.92292162904413	143	143	54.018720754673396	175	175	56.4979231670694	35	35	56.71657292065526	181	181	57.21533848974475	327	327	74.89006115774202	183	183	50.211418909507266	111	111	54.02089952617894	99	99	66.64999025049532	12259	12259	78.93901572218195	3620	3620	78.4106474032908	29	29	76.964637309872	5194	5194	89.46514444727448	183	183	58.55297657089776	12	12	54.57067987030428	0	0	-inf	423	423	51.468209777569164	37	37	55.152543352280595	50	50	60.32299866300859	25	25	54.617243021844004	3052	3052	78.54078284155199	species	Ruminococcus bovis
2608920	10741	0	107.63771777853935	23103	4	96.60720007147556	18793	0	96.69258751031329	20938	4	94.19112148415992	3733	1	107.95123344787645	42875	1	116.75044432143856	18141	0	114.96179663143027	36244	0	89.58502713304192	25630	4	111.7631646514759	8199	0	93.0141228383403	28620	2	108.76708292078665	263730	2	89.1347530528544	22516	1	100.64410571082777	19610	1	101.79093994028496	31818	0	115.86884670204455	20689	0	115.11809849964642	26876	1	126.21205276579933	14465	4	107.3948479566648	71770	2	103.90281242344176	8623	1	127.59506003318528	8985	0	118.36626009001388	5870	2	111.41214843962858	10999	0	111.50883147987338	24556	1	132.26067986266133	63152	2	130.73285027770157	13616	0	105.98558655104169	12708	0	82.52568739163297	210185	2	88.63713197638734	36811	0	104.91314775017588	54986	1	121.1504916280087	61074	1	132.5004310088804	3097	2	118.6286133596619	23128	13	109.94934610888681	6208	1	79.37641914218943	6835	2	119.01683224164378	6732	3	102.65389733926033	20755	0	109.43274553446471	15832	0	96.78921458264566	17809	0	116.50192465503362	19878	0	102.45153236370575	2869	0	100.62880642879541	18659	0	106.89058354971498	71876	1	125.78501277240352	92156	0	131.24209587071363	88007	0	120.25553354617585	6033	5	118.27939668164782	2212	0	115.6795398732852	8065	0	118.87296974625806	32859	0	118.7292406580771	847088	0	117.76187452473096	1494316	1	117.22300933447654	67458	0	97.66227134175747	3638	0	115.35675706811878	67656	0	119.99848257096522	13070	0	115.377195883001	3258	0	122.92985244875753	29540	1	107.70219980057448	28650	1	119.21637486956013	14736	2	117.99783885543332	8247	2	105.83123450969104	195931	4	135.6649527770067	29283	0	118.33950891779772	34947	0	88.90485949642151	12792	0	112.79498602582818	79	1	107.18539676190582	6460	0	123.48115134000497	8973	1	105.16089123649716	405791	0	118.14465815344089	15089	0	98.14914518404697	10733	2	94.28551696214139	21437	0	109.94744498191022	15567	0	115.3057056532047	19196	0	109.85509000984243	40197	1	117.57259977369787	23400	0	113.80355339405594	20540	1	116.9173622886457	32886	2	88.91306604808285	117817	0	104.23781628755002	60332	5	134.5979862520671	351916	1	121.184250466857	88955	1	115.33766946247461	2612	0	116.54264341493429	8131	0	115.88232307048969	29105	0	101.45616710182728	16646	0	122.79848518208452	42561	2	117.45502253156509	9271	0	118.34931408850427	39345	0	93.67652344251228	no_rank	unclassified Ruminococcus
41978	550	550	138.383474805749	5429	5429	107.297231025505	1161	1161	95.27163086563004	1419	1419	124.72525930339863	178	178	91.25257187972556	10530	10530	111.89030843125467	488	488	88.78600309151004	1429	1429	85.261654073278	1556	1556	89.93874482870523	1020	1020	112.98746742469025	15896	15896	113.91150363827222	1509	1509	99.2473188535987	1124	1124	97.24984841140343	642	642	120.29361030557796	569	569	91.39758477576255	1652	1652	93.64936592668509	1317	1317	102.73387132790414	1728	1728	101.58289041456459	1848	1848	88.00066757479674	50	50	86.34667131777667	503	503	96.45882307943208	245	245	78.98200978844275	616	616	101.67696518356496	1827	1827	106.87960809501783	1030	1030	100.04401153211205	341	341	101.87335770843849	1677	1677	107.43901680672549	4906	4906	115.76372509464129	859	859	107.74236997847268	980	980	126.36490599908583	1930	1930	108.50472398602878	482	482	103.90198627318554	1824	1824	94.61754501770382	812	812	98.779722126087	566	566	133.42540252803516	69	69	75.33746825353046	7418	7418	100.00779568649097	1151	1151	109.02446011865969	2003	2003	98.44252709793035	1023	1023	92.19098574790098	205	205	129.90771807349012	5190	5190	105.9164624179494	679	679	107.75443154023638	3487	3487	92.54419678826397	1164	1164	94.07757468091192	545	545	112.68172354053654	112	112	110.65776354394613	660	660	79.77535758752889	2462	2462	102.1329248153799	79541	79541	114.73356627639104	77642	77642	114.03074210438919	2312	2312	102.05116453289683	330	330	118.27376490974595	617	617	90.03107640166328	564	564	91.91323260621648	13	13	81.42629461047024	354	354	126.51572506500473	1331	1331	83.99200261563824	418	418	103.48472374655138	1377	1377	97.13038087610907	4344	4344	112.94192719953894	11596	11596	113.13033942506968	5922	5922	108.56452583029228	2158	2158	98.1695324544042	0	0	-inf	871	871	98.78638390174167	322	322	96.83125670107059	1599	1599	98.70875600605126	1359	1359	91.62256133549768	1902	1902	99.79897760921357	1068	1068	103.54838770031797	518	518	116.15052317280876	1131	1131	100.34291487195831	1539	1539	107.29688114100155	284	284	89.04394696289795	1435	1435	98.32409591783531	661	661	89.89915040189742	60210	60210	114.02166674739387	2373	2373	130.013251167938	436	436	115.59760166271255	2193	2193	98.81628233256603	106	106	116.92592251662978	492	492	142.69765717186658	705	705	93.08001970256988	3761	3761	105.64302078240745	1377	1377	96.33595433967413	1529	1529	95.65430654836987	4063	4063	89.07133209645617	species	Ruminococcus sp.
254745	0	0	-inf	0	0	-inf	0	0	-inf	0	0	-inf	0	0	-inf	0	0	-inf	7	7	137.42857142857142	0	0	-inf	0	0	-inf	0	0	-inf	0	0	-inf	0	0	-inf	0	0	-inf	0	0	-inf	0	0	-inf	0	0	-inf	0	0	-inf	0	0	-inf	0	0	-inf	0	0	-inf	0	0	-inf	0	0	-inf	0	0	-inf	0	0	-inf	0	0	-inf	0	0	-inf	0	0	-inf	0	0	-inf	0	0	-inf	0	0	-inf	0	0	-inf	0	0	-inf	0	0	-inf	0	0	-inf	0	0	-inf	0	0	-inf	0	0	-inf	0	0	-inf	0	0	-inf	0	0	-inf	0	0	-inf	0	0	-inf	0	0	-inf	0	0	-inf	0	0	-inf	0	0	-inf	0	0	-inf	0	0	-inf	0	0	-inf	0	0	-inf	0	0	-inf	0	0	-inf	0	0	-inf	0	0	-inf	0	0	-inf	0	0	-inf	0	0	-inf	0	0	-inf	0	0	-inf	0	0	-inf	0	0	-inf	0	0	-inf	0	0	-inf	0	0	-inf	0	0	-inf	0	0	-inf	0	0	-inf	0	0	-inf	0	0	-inf	0	0	-inf	0	0	-inf	14	14	148.18844523050868	0	0	-inf	0	0	-inf	0	0	-inf	0	0	-inf	0	0	-inf	0	0	-inf	0	0	-inf	0	0	-inf	0	0	-inf	0	0	-inf	0	0	-inf	0	0	-inf	0	0	-inf	0	0	-inf	0	0	-inf	0	0	-inf	species	Ruminococcus sp. YE58
657323	9296	9296	106.48970954552604	8503	8503	110.57003678386968	4478	4478	119.65877220313999	10819	10819	114.41314856176704	3426	3426	108.7775918741048	29690	29690	121.41671402255162	17406	17406	115.43714577779603	14782	14782	115.83409055265088	23181	23181	113.74605403780541	3407	3407	114.44143375692514	11968	11968	103.7822620306365	13431	13431	123.41025448262059	15075	15075	114.62836351791057	10300	10300	127.52375979224392	9097	9097	112.43437513611619	16148	16148	124.72313593816762	24034	24034	127.59858052407304	10286	10286	110.76909880127702	69093	69093	104.2377253905846	8290	8290	127.66421187091201	7694	7694	119.87578969395332	5252	5252	111.66669131332233	9298	9298	113.51224518131835	21749	21749	134.8306537496618	58848	58848	131.30068576046767	9706	9706	117.22187454465352	3191	3191	111.25505992007324	8564	8564	132.20519321374348	24106	24106	117.66150564204045	52607	52607	120.79268509083894	58259	58259	133.82816556588227	1948	1948	128.3465436451543	16273	16273	109.0423764815424	1336	1336	110.60269051748445	6168	6168	118.0497875630909	6345	6345	103.41586629234439	12228	12228	115.73493666055941	7245	7245	112.4939837194481	15166	15166	118.52983922316903	11210	11210	113.65548233476933	1947	1947	110.90890824870387	7511	7511	115.0910636480725	69794	69794	126.27995152060811	84228	84228	135.0633487568772	10325	10325	128.8550266920834	4746	4746	118.67738672294318	1843	1843	115.90693818828103	5916	5916	126.57110377072325	19167	19167	132.90580665767868	10061	10061	116.28951489162884	30269	30269	121.86595422543614	64997	64997	97.44834156276167	3238	3238	114.61020043695186	13223	13223	127.90093545610242	10709	10709	119.12532249130611	2389	2389	113.85188991046064	24190	24190	113.70886786853404	21609	21609	131.23353507844823	12448	12448	116.43992104229736	4953	4953	112.71702314531903	189002	189002	136.24807621342205	16513	16513	121.7977799700263	7045	7045	124.25348314848782	9471	9471	112.59470016313469	78	78	107.41906276720715	5483	5483	127.6359818843098	6310	6310	112.10883683328217	7251	7251	108.91753880898779	8720	8720	115.51722371853701	4551	4551	114.34188339652411	16919	16919	109.57980431130613	14304	14304	115.48165383444662	16119	16119	113.62314495488806	16143	16143	128.8258515776909	22725	22725	113.8906964842154	17356	17356	119.24137488571532	9359	9359	109.54158351834803	39909	39909	100.69785042380187	57588	57588	134.9418286700148	85812	85812	133.39628435164087	84810	84810	115.31281379248888	1898	1898	116.42522454619665	7298	7298	114.86070655314441	12917	12917	130.51531951388344	12302	12302	128.7305437215365	40481	40481	118.13415725409865	7158	7158	119.6153607225086	19711	19711	111.43585519527791	species	Ruminococcus sp. SR1/5
1095771	0	0	-inf	0	0	-inf	0	0	-inf	0	0	-inf	0	0	-inf	0	0	-inf	0	0	-inf	0	0	-inf	0	0	-inf	0	0	-inf	0	0	-inf	0	0	-inf	0	0	-inf	0	0	-inf	0	0	-inf	0	0	-inf	0	0	-inf	0	0	-inf	0	0	-inf	0	0	-inf	0	0	-inf	0	0	-inf	0	0	-inf	0	0	-inf	0	0	-inf	0	0	-inf	0	0	-inf	0	0	-inf	0	0	-inf	0	0	-inf	0	0	-inf	0	0	-inf	0	0	-inf	0	0	-inf	0	0	-inf	0	0	-inf	0	0	-inf	0	0	-inf	0	0	-inf	0	0	-inf	0	0	-inf	0	0	-inf	0	0	-inf	0	0	-inf	0	0	-inf	0	0	-inf	0	0	-inf	0	0	-inf	0	0	-inf	0	0	-inf	0	0	-inf	0	0	-inf	0	0	-inf	0	0	-inf	0	0	-inf	0	0	-inf	0	0	-inf	0	0	-inf	0	0	-inf	14	14	207.33304448274092	0	0	-inf	0	0	-inf	0	0	-inf	0	0	-inf	0	0	-inf	0	0	-inf	0	0	-inf	0	0	-inf	0	0	-inf	0	0	-inf	0	0	-inf	0	0	-inf	0	0	-inf	0	0	-inf	0	0	-inf	0	0	-inf	0	0	-inf	0	0	-inf	0	0	-inf	0	0	-inf	0	0	-inf	0	0	-inf	0	0	-inf	0	0	-inf	0	0	-inf	0	0	-inf	0	0	-inf	0	0	-inf	species	Ruminococcus sp. JC304
2831966	895	895	100.6675704814742	9167	9167	77.30040222009642	13154	13154	88.99965422842182	8696	8696	64.01194097114026	128	128	108.65936020945158	2654	2654	83.83350157159347	240	240	133.0559323908419	20033	20033	70.52469890630319	889	889	98.12217251857349	3772	3772	68.25917591954509	754	754	79.44103365554554	248788	248788	87.22298941477537	6316	6316	67.87686423972119	8667	8667	69.83732647429265	22152	22152	117.9078290003158	2889	2889	73.70729948728638	1524	1524	124.58202377606203	2447	2447	97.15770283140077	827	827	111.37176969834204	282	282	132.84593152626653	788	788	117.61133628749162	371	371	129.14085219644855	1085	1085	99.92236976788341	979	979	122.45657739738222	3272	3272	130.2160370499183	3569	3569	75.82107513869407	7840	7840	65.50335561008156	196713	196713	86.062633422149	11846	11846	78.76573788731966	1398	1398	130.94030057569216	884	884	97.30416842522055	665	665	100.8150243164464	5018	5018	118.29005252666133	4059	4059	65.21692070386058	99	99	96.9008166830572	315	315	93.25507286599192	1109	1109	102.98647401271828	7436	7436	79.59397251593163	640	640	124.96695741524647	7645	7645	87.39597448435268	717	717	64.34214655358733	5958	5958	97.40113787249109	1402	1402	109.8626123995233	4441	4441	89.15317130523692	76518	76518	119.49337794079766	737	737	119.2517208158574	257	257	116.23729806141215	1489	1489	105.61727003908892	11230	11230	98.17161724671087	757486	757486	118.09942277862588	1386404	1386404	117.3003707522061	149	149	122.88155179461825	70	70	136.13872541071092	53816	53816	118.40036593476576	1797	1797	100.40501304480793	856	856	148.89573884582416	4995	4995	77.27505539461872	5709	5709	81.94645735177697	1868	1868	131.65385530679296	1901	1901	93.48952039636829	2581	2581	131.1663877208916	1174	1174	121.14964482258779	21980	21980	72.27812620897885	1163	1163	141.56423470399054	0	0	-inf	106	106	111.4831000598525	2340	2340	87.52774313882529	396941	396941	118.39150554360795	5010	5010	69.69005988053905	4278	4278	70.46361876589772	3450	3450	113.73130170153078	731	731	110.6343833362123	1946	1946	84.1721467527799	22514	22514	110.20222252661388	391	391	126.72273882263623	1748	1748	109.10883366717069	22864	22864	80.43843899998224	17698	17698	78.93500588350027	366	366	110.17003303110299	265667	265667	117.24875569862458	1951	1951	134.9674092435135	608	608	116.8423694479677	341	341	99.05714115174575	15483	15483	77.59439045711675	583	583	108.2967998559221	701	701	119.64020690020422	584	584	162.250520805392	15571	15571	72.3970105185037	species	Ruminococcus sp. FMBCY1
35829	13	13	97.76923076923077	108	6	61.51665375604484	42	4	60.371892627193745	28	17	66.9343451894398	11	11	56.271159641572446	24	10	68.65436234757586	10	1	40.67169969820476	48	6	45.11287196494151	89	3	64.77654512427542	14	6	51.9372135945256	12	12	48.08775480584128	35	3	66.38173850766663	23	5	46.00511067233503	26	8	54.872651880445815	53	20	73.44534692777685	32	9	65.46393042624888	0	0	-inf	119	13	59.26888788209545	81	9	79.74322103225195	0	0	-inf	0	0	-inf	20	2	60.10078105935821	8	8	54.73160171779821	29	6	73.00610937977427	7	7	76.59729134923646	51	21	71.24225823684469	52	5	59.46223682134871	19	9	54.391085055159884	36	1	63.79080230043556	26	19	88.08327911340008	73	39	76.6747175112881	22	6	52.69164884382173	14	14	81.5027006514017	24	6	49.84370962471643	9	9	68.94862473667283	7	7	42.347392034050245	14	1	52.62372410675978	99	46	87.7112731501111	35	10	72.24463644175461	31	9	61.73009450847079	0	0	-inf	7	7	75.71428571428571	111	67	85.75728524169214	489	244	78.97448716462172	30	5	55.76338584462947	8	8	54.875	0	0	-inf	12	12	74.65583814042407	19	9	67.85571421403138	23	11	63.290949285425334	59	6	65.85492616486412	0	0	-inf	0	0	-inf	10	10	56.0	71	48	86.471034197023	9	9	59.146622724112504	29	15	77.62068965517241	21	10	52.87956397554689	43	27	91.51315246877529	52	2	68.8639735234233	0	0	-inf	40	16	79.2483444876415	40	9	68.76701368282463	55	43	90.0340010488198	0	0	-inf	0	0	-inf	17	10	75.29656425540182	24	10	72.6965365515935	26	5	58.10231522028705	35	7	57.999341693820334	13	2	67.62592692581576	42	24	88.15321464659084	51	6	71.61995868734195	28	4	80.67345582848084	13	13	68.07399384580889	12	12	66.007473648833	56	4	55.10673286372298	90	12	59.341612156805766	9	9	49.11501495474621	30	22	84.60710941198855	11	4	56.22098442377503	0	0	-inf	0	0	-inf	20	20	77.63062484748657	31	3	64.84920456175112	29	8	55.968547800983664	0	0	-inf	64	5	59.10383251795482	genus	Acetivibrio
1515	0	0	-inf	41	41	66.33036469766724	17	17	57.88235294117647	0	0	-inf	0	0	-inf	0	0	-inf	0	0	-inf	0	0	-inf	45	45	67.74201569682941	8	8	59.2651237904198	0	0	-inf	15	15	63.666666666666664	0	0	-inf	0	0	-inf	0	0	-inf	8	8	66.91557009949378	0	0	-inf	34	34	52.105593501752026	0	0	-inf	0	0	-inf	0	0	-inf	9	9	49.55729124301825	0	0	-inf	13	6	62.65346904368953	0	0	-inf	12	12	49.31167628084813	26	26	65.66410623417049	10	10	48.57135531087365	7	7	47.253635519961186	7	7	49.060734511174864	24	14	51.90035248032634	16	7	53.97866458574242	0	0	-inf	7	7	55.142857142857146	0	0	-inf	0	0	-inf	0	0	-inf	22	22	45.62964383390385	14	14	44.1830196758151	0	0	-inf	0	0	-inf	0	0	-inf	23	23	59.532672964256484	183	137	53.41441434087596	18	18	55.322965877452965	0	0	-inf	0	0	-inf	0	0	-inf	10	10	53.40097605697828	12	12	51.77368927062182	23	15	54.71291172259435	0	0	-inf	0	0	-inf	0	0	-inf	7	7	41.43095171994389	0	0	-inf	0	0	-inf	0	0	-inf	7	7	56.0	10	10	59.72490309931942	0	0	-inf	8	8	45.700074404102864	9	9	50.20016834775293	0	0	-inf	0	0	-inf	0	0	-inf	0	0	-inf	14	14	64.72992955796242	7	7	56.515739007895206	19	11	48.506346350139516	11	11	59.648822730509536	7	7	51.5664943669373	17	9	61.796734117972285	0	0	-inf	0	0	-inf	0	0	-inf	22	22	57.835610721179634	21	21	70.26733102867884	0	0	-inf	0	0	-inf	7	7	63.24404576009024	0	0	-inf	0	0	-inf	0	0	-inf	14	6	45.25006046197286	7	7	69.94289349321633	0	0	-inf	10	10	69.4	species	Acetivibrio thermocellus
203119	0	0	-inf	0	0	-inf	0	0	-inf	0	0	-inf	0	0	-inf	0	0	-inf	0	0	-inf	0	0	-inf	0	0	-inf	0	0	-inf	0	0	-inf	0	0	-inf	0	0	-inf	0	0	-inf	0	0	-inf	0	0	-inf	0	0	-inf	0	0	-inf	0	0	-inf	0	0	-inf	0	0	-inf	0	0	-inf	0	0	-inf	7	7	45.0	0	0	-inf	0	0	-inf	0	0	-inf	0	0	-inf	0	0	-inf	0	0	-inf	10	10	41.52024843762092	9	9	45.0	0	0	-inf	0	0	-inf	0	0	-inf	0	0	-inf	0	0	-inf	0	0	-inf	0	0	-inf	0	0	-inf	0	0	-inf	0	0	-inf	0	0	-inf	46	46	42.961361726900726	0	0	-inf	0	0	-inf	0	0	-inf	0	0	-inf	0	0	-inf	0	0	-inf	8	8	42.5	0	0	-inf	0	0	-inf	0	0	-inf	0	0	-inf	0	0	-inf	0	0	-inf	0	0	-inf	0	0	-inf	0	0	-inf	0	0	-inf	0	0	-inf	0	0	-inf	0	0	-inf	0	0	-inf	0	0	-inf	0	0	-inf	0	0	-inf	0	0	-inf	8	8	45.625	0	0	-inf	0	0	-inf	8	8	52.03620575119872	0	0	-inf	0	0	-inf	0	0	-inf	0	0	-inf	0	0	-inf	0	0	-inf	0	0	-inf	0	0	-inf	0	0	-inf	0	0	-inf	0	0	-inf	8	8	45.12094070244693	0	0	-inf	0	0	-inf	0	0	-inf	strain	Acetivibrio thermocellus ATCC 27405
288965	0	0	-inf	47	9	49.62478727862304	9	2	53.78491735804593	11	3	63.58377726673971	0	0	-inf	14	6	66.21428571428571	9	0	40.22427913024585	42	0	42.304542866804844	24	3	59.55498706471271	0	0	-inf	0	0	-inf	17	8	63.785932221666584	18	0	41.839863636872536	18	1	46.803779857307525	17	6	79.70468193810926	15	3	52.56808085626757	0	0	-inf	24	8	64.17167485319217	17	4	67.5412296242593	0	0	-inf	0	0	-inf	9	2	67.55555555555556	0	0	-inf	0	0	-inf	0	0	-inf	18	3	52.166666666666664	14	0	41.554968044407175	0	0	-inf	16	4	57.41833963599698	0	0	-inf	10	10	89.97928795707591	0	0	-inf	0	0	-inf	11	0	41.36363636363637	0	0	-inf	0	0	-inf	13	0	51.51785673035669	31	23	105.05044766177791	11	11	86.72727272727273	22	7	61.27272727272727	0	0	-inf	0	0	-inf	21	21	96.75431918276549	47	31	99.42073852924015	7	7	57.857142857142854	0	0	-inf	0	0	-inf	0	0	-inf	0	0	-inf	0	0	-inf	11	3	59.458515827937596	0	0	-inf	0	0	-inf	0	0	-inf	0	0	-inf	0	0	-inf	14	6	76.71428571428571	11	1	45.310989553077384	9	9	106.77777777777777	8	8	67.375	0	0	-inf	16	8	79.54258629107679	15	4	64.05400989838076	12	12	102.58333333333333	0	0	-inf	0	0	-inf	7	7	84.0	0	0	-inf	14	6	60.856103630568455	0	0	-inf	0	0	-inf	11	4	83.68014610437511	8	1	51.49877439199098	7	7	57.0	0	0	-inf	0	0	-inf	30	3	47.41978681675117	47	10	52.300662606601335	0	0	-inf	8	8	73.90166029495703	0	0	-inf	0	0	-inf	0	0	-inf	0	0	-inf	14	14	83.41603535333319	7	0	42.96041020392493	0	0	-inf	35	0	43.45934671001048	species	Acetivibrio clariflavus
720554	0	0	-inf	38	38	49.81681842861784	7	7	45.285714285714285	8	8	42.0526937417671	0	0	-inf	8	8	42.375	9	9	40.22427913024585	42	42	42.304542866804844	21	21	54.89389942056279	0	0	-inf	0	0	-inf	9	9	41.37342752981468	18	18	41.839863636872536	17	17	42.204002201855026	11	11	53.70372721740534	12	12	41.62676773700113	0	0	-inf	16	16	53.03110118710167	13	13	59.7077618163391	0	0	-inf	0	0	-inf	7	7	52.57142857142857	0	0	-inf	0	0	-inf	0	0	-inf	15	15	41.0	14	14	41.554968044407175	0	0	-inf	12	12	45.80820706748625	0	0	-inf	0	0	-inf	0	0	-inf	0	0	-inf	11	11	41.36363636363637	0	0	-inf	0	0	-inf	13	13	51.51785673035669	8	8	42.53620575119872	0	0	-inf	15	15	43.86666666666667	0	0	-inf	0	0	-inf	0	0	-inf	16	16	52.29099476575008	0	0	-inf	0	0	-inf	0	0	-inf	0	0	-inf	0	0	-inf	0	0	-inf	8	8	55.610947049738314	0	0	-inf	0	0	-inf	0	0	-inf	0	0	-inf	0	0	-inf	8	8	41.0	10	10	41.33566288614378	0	0	-inf	0	0	-inf	0	0	-inf	8	8	40.83517258215358	11	11	42.43728622506465	0	0	-inf	0	0	-inf	0	0	-inf	0	0	-inf	0	0	-inf	8	8	42.7481813534948	0	0	-inf	0	0	-inf	7	7	52.497634093728756	7	7	41.57002787656112	0	0	-inf	0	0	-inf	0	0	-inf	27	27	42.0	37	37	41.78378378378378	0	0	-inf	0	0	-inf	0	0	-inf	0	0	-inf	0	0	-inf	0	0	-inf	0	0	-inf	7	7	42.96041020392493	0	0	-inf	35	35	43.45934671001048	strain	Acetivibrio clariflavus DSM 19732
293325	0	0	-inf	0	0	-inf	12	0	61.21293617664369	0	0	-inf	0	0	-inf	0	0	-inf	0	0	-inf	0	0	-inf	0	0	-inf	0	0	-inf	0	0	-inf	0	0	-inf	0	0	-inf	0	0	-inf	16	0	46.28194349075669	0	0	-inf	0	0	-inf	38	0	52.68235495660083	0	0	-inf	0	0	-inf	0	0	-inf	0	0	-inf	0	0	-inf	0	0	-inf	0	0	-inf	0	0	-inf	0	0	-inf	0	0	-inf	0	0	-inf	0	0	-inf	0	0	-inf	0	0	-inf	0	0	-inf	0	0	-inf	0	0	-inf	0	0	-inf	0	0	-inf	0	0	-inf	0	0	-inf	0	0	-inf	0	0	-inf	0	0	-inf	0	0	-inf	0	0	-inf	0	0	-inf	0	0	-inf	0	0	-inf	0	0	-inf	0	0	-inf	0	0	-inf	0	0	-inf	0	0	-inf	0	0	-inf	0	0	-inf	0	0	-inf	0	0	-inf	0	0	-inf	0	0	-inf	0	0	-inf	0	0	-inf	0	0	-inf	0	0	-inf	0	0	-inf	0	0	-inf	0	0	-inf	0	0	-inf	0	0	-inf	0	0	-inf	0	0	-inf	0	0	-inf	0	0	-inf	0	0	-inf	0	0	-inf	0	0	-inf	0	0	-inf	0	0	-inf	0	0	-inf	0	0	-inf	0	0	-inf	0	0	-inf	0	0	-inf	0	0	-inf	0	0	-inf	0	0	-inf	0	0	-inf	0	0	-inf	0	0	-inf	0	0	-inf	no_rank	environmental samples
293326	0	0	-inf	0	0	-inf	12	12	61.21293617664369	0	0	-inf	0	0	-inf	0	0	-inf	0	0	-inf	0	0	-inf	0	0	-inf	0	0	-inf	0	0	-inf	0	0	-inf	0	0	-inf	0	0	-inf	16	16	46.28194349075669	0	0	-inf	0	0	-inf	38	38	52.68235495660083	0	0	-inf	0	0	-inf	0	0	-inf	0	0	-inf	0	0	-inf	0	0	-inf	0	0	-inf	0	0	-inf	0	0	-inf	0	0	-inf	0	0	-inf	0	0	-inf	0	0	-inf	0	0	-inf	0	0	-inf	0	0	-inf	0	0	-inf	0	0	-inf	0	0	-inf	0	0	-inf	0	0	-inf	0	0	-inf	0	0	-inf	0	0	-inf	0	0	-inf	0	0	-inf	0	0	-inf	0	0	-inf	0	0	-inf	0	0	-inf	0	0	-inf	0	0	-inf	0	0	-inf	0	0	-inf	0	0	-inf	0	0	-inf	0	0	-inf	0	0	-inf	0	0	-inf	0	0	-inf	0	0	-inf	0	0	-inf	0	0	-inf	0	0	-inf	0	0	-inf	0	0	-inf	0	0	-inf	0	0	-inf	0	0	-inf	0	0	-inf	0	0	-inf	0	0	-inf	0	0	-inf	0	0	-inf	0	0	-inf	0	0	-inf	0	0	-inf	0	0	-inf	0	0	-inf	0	0	-inf	0	0	-inf	0	0	-inf	0	0	-inf	0	0	-inf	0	0	-inf	0	0	-inf	0	0	-inf	0	0	-inf	0	0	-inf	0	0	-inf	species	uncultured Acetivibrio sp.
1677857	0	0	-inf	14	14	68.98268886363508	0	0	-inf	0	0	-inf	0	0	-inf	0	0	-inf	0	0	-inf	0	0	-inf	17	17	67.58836052955955	0	0	-inf	0	0	-inf	0	0	-inf	0	0	-inf	0	0	-inf	0	0	-inf	0	0	-inf	0	0	-inf	10	10	71.73577940823454	55	55	85.58181818181818	0	0	-inf	0	0	-inf	0	0	-inf	0	0	-inf	10	10	86.76067540074267	0	0	-inf	0	0	-inf	7	7	40.142857142857146	0	0	-inf	12	12	79.33333333333333	0	0	-inf	0	0	-inf	0	0	-inf	0	0	-inf	0	0	-inf	0	0	-inf	0	0	-inf	0	0	-inf	0	0	-inf	0	0	-inf	0	0	-inf	0	0	-inf	0	0	-inf	0	0	-inf	15	15	79.6607792163621	0	0	-inf	0	0	-inf	0	0	-inf	0	0	-inf	0	0	-inf	0	0	-inf	19	19	80.57894736842105	0	0	-inf	0	0	-inf	0	0	-inf	16	16	82.6875	0	0	-inf	0	0	-inf	0	0	-inf	0	0	-inf	32	32	70.64617475702553	0	0	-inf	0	0	-inf	7	7	82.15269767249961	0	0	-inf	0	0	-inf	0	0	-inf	0	0	-inf	0	0	-inf	0	0	-inf	9	9	77.88888888888889	0	0	-inf	0	0	-inf	20	20	87.15	17	17	95.2268684233802	0	0	-inf	0	0	-inf	0	0	-inf	10	10	59.8	0	0	-inf	0	0	-inf	0	0	-inf	0	0	-inf	0	0	-inf	0	0	-inf	0	0	-inf	7	7	43.42857142857143	0	0	-inf	14	14	79.46915330705298	species	Acetivibrio saccincola
216851	723984	23731	126.55729613568332	296592	17821	129.86612700146554	807178	96826	105.57618098072543	1298185	49610	130.1686278698362	14539	861	127.6165116394112	679985	85440	128.25311469333727	2160506	53204	129.9712579715043	2399625	248961	123.55467837932106	799691	195986	137.6684403781676	1727931	261069	134.78355012681445	29366	1999	118.68445483748393	3052036	296524	131.93657381327114	1526985	72213	130.9067019600965	901385	121098	135.22272011499223	567199	96231	138.1978743936383	842300	126152	128.2177217520022	1657919	81813	147.88000505797052	1052882	125159	120.62986619602397	1029622	160506	137.54796492467676	207232	30406	137.19449750766466	2264079	53287	128.45664139784995	953141	60149	131.00348577202962	1450728	95423	131.51618351568308	2189984	346073	126.72737703641859	2443449	105190	131.73096421435835	1504085	49988	134.8327318222239	2240461	401517	136.0636084461601	726618	62093	135.11400354973938	2137522	260429	130.78857539297823	1972432	337745	138.10719397051088	1355208	224872	127.43715246801126	351523	49641	122.32713749871175	2973359	80546	130.63431585336656	3000679	282616	130.54393926083895	1408473	43951	128.93594213042286	12060	1922	128.0440748815335	574642	25885	126.8879849036118	2045961	222306	131.13872806155237	1534858	57032	129.24199992536174	800607	111381	135.3320072678789	1648109	78109	130.1372661905838	1621735	64962	131.2238962432344	978419	79703	125.3321138576419	659920	75694	133.80916877435232	1598114	245039	118.5017979096144	170442	30047	135.65347098743283	221117	20117	124.7796197698761	986274	189618	135.85731505692488	2239097	228036	132.25165386567141	1541585	75993	119.40222723084142	2127324	378236	132.75654791594218	17242	2077	130.13373200997282	1809455	49694	135.73352211003623	696528	133784	132.19365182508898	503295	38421	138.85116292408964	12069	1027	137.37279393681996	615323	35515	132.34811658891294	496860	54594	130.51971989320757	709678	76329	136.19229091186725	412215	26814	128.92554013204128	1223518	34012	134.32712491893713	3098244	207908	125.74123934048066	378491	42964	135.04003605677482	1278396	33095	128.76267913987593	254	44	137.09716386932166	5185	336	122.43360475647488	441648	57725	114.37780139311639	1315722	100125	137.2725204692072	1260566	108100	128.60266381181373	995726	129061	142.44886178078582	916089	29016	133.36762134358239	774039	63945	134.64786446924998	824022	117410	125.70098745231448	1180061	269355	136.87095800812367	339107	31689	130.51181653395116	1057457	221127	133.15467411276848	3630341	368630	131.74704199034477	1434825	205527	127.31935927105023	1274627	228246	129.34050449690872	2491998	207483	132.55620583572028	1872266	530618	140.61872106787595	910557	48747	131.22527421891516	2517147	559769	136.1809623980865	2813136	260426	137.72052627881058	723020	67142	131.0183811080587	1512339	107695	124.36972538638162	515184	26430	136.4519743210513	1110271	131766	128.83742570173274	genus	Faecalibacterium
853	655505	389963	126.64276368913033	225615	166010	132.36018656769093	512041	460118	107.48027035785613	1135058	925101	129.7929950640624	8874	5967	128.41271592499197	427492	343667	130.11887442570995	2000862	1535395	130.52880987299912	1358469	1179523	129.4134947357413	353328	283789	132.65875911863344	1084795	943243	133.2829383919145	8577	6543	117.03900283555214	2309866	2091407	131.68172354199115	1238767	1019982	130.6555556872132	497195	449090	133.52954402667623	373549	227779	136.59612703729954	484199	393252	128.5135519142438	1464761	1284603	149.16462224956362	604373	490719	123.87214774074994	645492	557831	135.27414289652236	132404	113534	134.66405828581463	2106819	1712598	128.7636269105704	710391	484728	128.92900278999892	1128531	936143	131.10671534716417	1183351	969996	129.9040689113761	2080523	1729974	131.38889308517446	1368338	1206181	135.12628020714362	1302646	1010217	131.7378680955134	516467	452754	136.07949691014178	1468562	1293341	129.17099316816504	1082372	960840	137.01203026824967	809829	715238	129.1711413615896	183757	142651	126.93753606644728	2762283	2254233	130.7105363991571	2232364	1802822	130.5538215230776	1287755	1016637	129.06062958598827	5271	4518	134.20985444864817	501916	301531	126.61671319018235	1415424	1198792	130.27614367521764	1341480	1102140	129.8196568044199	339389	320398	135.9748199179681	1437426	1130912	129.83276952776404	1408499	1274657	131.6168623040559	653846	593468	128.49599082989516	466500	394229	132.57468072259158	870567	763450	117.70075840902506	95799	76588	132.82128341151113	133660	107587	128.66955127043317	514711	441631	138.7430921649332	1550842	1369265	132.98308846731283	1196835	1158489	120.99554452491137	960277	909271	133.81105670261087	5407	4274	126.91388412478761	1677951	1552357	136.30155111199204	387212	291315	130.86156857884342	358039	325765	139.98761493423365	5577	4822	151.1335756114425	514317	418695	132.9419173406444	304565	265506	131.09032919819975	444412	417906	136.04407079166708	330518	271248	129.1148952124532	1125104	1043090	134.99142722923273	2468336	2115187	126.18272125798806	219914	172840	134.69063553119963	1179566	968949	129.13275533209065	138	117	135.68198079815335	2282	1971	126.92489263065387	203902	149950	122.96563186306102	1021063	867318	137.5438978501851	866777	733923	130.8707304419666	616981	584556	144.33666664275924	816900	725772	133.45406330667646	493710	462840	134.46776595062036	508479	414334	125.31873187753115	581096	455876	134.33948931013236	265152	210092	128.76956000372132	475479	396796	132.62245315989495	2442992	2208486	132.6122276831669	875065	717506	128.84249824368362	626549	453721	128.7710311291077	2011378	1668690	131.27717179943738	807512	601637	134.06548700027113	727644	609976	130.6508583307325	1131453	1006162	136.55285134309594	2110484	1906334	140.6127420449724	538432	380858	129.58494451884442	1208698	1084046	123.4512617171654	455933	414771	136.12906472356016	728483	616069	130.23268664731592	species	Faecalibacterium prausnitzii
657322	4577	4577	104.61998759480096	3442	3442	108.60225331730862	16923	16923	110.46205563689652	6841	6841	116.47464050196464	738	738	142.4972885942355	43946	43946	125.91066578257634	5031	5031	104.0586976199751	88042	88042	104.81610411561866	43317	43317	132.90253523542017	17785	17785	114.90570104539957	841	841	109.82783955993344	39239	39239	116.10730130101672	8120	8120	126.00911019324218	5504	5504	116.81418662013886	129117	129117	147.1837918439489	40671	40671	120.70345685319653	19823	19823	127.4202239592489	56544	56544	106.67707992468678	46149	46149	132.41680237789544	5957	5957	131.7367847268223	6215	6215	117.33961181697417	6701	6701	110.32904260448552	28852	28852	122.03943027580314	159014	159014	124.96759821567164	9658	9658	122.46146780810531	7504	7504	107.70527867015474	141078	141078	131.92420300385388	8739	8739	116.59020905048095	19896	19896	116.10926266231294	57133	57133	131.43003533939023	33501	33501	126.53947713711139	14561	14561	102.9754154202625	10382	10382	114.80201406736404	84492	84492	119.45384262627981	3344	3344	105.0244261066685	434	434	123.23350849242208	4345	4345	112.84101681759721	16981	16981	118.95399164273427	8854	8854	120.8243510804323	4683	4683	114.14256129857719	5206	5206	107.93586195388943	6764	6764	107.2183931654038	22573	22573	110.5836966942565	24422	24422	131.6586342064839	64541	64541	122.2265330798602	12751	12751	134.7592043573287	7234	7234	102.84751360007225	55314	55314	121.70281137003022	15664	15664	114.16030670480366	19193	19193	104.82773362128057	16382	16382	114.19040616354499	633	633	144.88765268026557	4989	4989	123.23199646024125	63976	63976	127.96618998075277	3308	3308	125.26124675165326	298	298	120.28434618843865	10430	10430	120.20356388984916	6854	6854	116.55397166319278	6797	6797	130.75720332789967	1991	1991	119.96246334484569	4389	4389	123.65632436642142	24864	24864	119.4779030584043	4107	4107	125.51471043635253	3885	3885	102.98458891867526	11	11	121.90831213345304	108	108	138.7673252966778	32446	32446	102.14049124165808	7109	7109	110.39110805269712	14326	14326	109.2738510621103	6556	6556	122.65736292229796	3076	3076	123.98580543166166	6244	6244	120.68081866238951	71133	71133	122.38724153618877	91372	91372	132.70334956323387	11511	11511	130.62722414067605	55888	55888	122.27435867869673	97817	97817	124.84951201198596	112249	112249	122.15494585630039	109478	109478	121.29956936284503	52489	52489	127.35614960480812	173050	173050	132.78322894051954	5018	5018	108.25352144904083	83986	83986	119.3765554063517	118980	118980	119.49117880770972	2933	2933	107.4112812133112	40738	40738	116.59952072895696	7022	7022	131.2074415233266	33529	33529	118.54967826273904	strain	Faecalibacterium prausnitzii SL3/3
718252	260965	260965	124.6993201012506	56163	56163	123.14796569723754	35000	35000	106.29943449026028	203116	203116	123.26490228219086	2169	2169	127.2438722687069	39879	39879	121.4678134358328	460436	460436	123.74988922967356	90904	90904	120.40438119882937	26222	26222	117.91649886137282	123767	123767	122.60080027619064	1193	1193	155.7272038608881	179220	179220	123.30285022396666	210665	210665	123.65952952264335	42601	42601	123.53539948938149	16653	16653	119.9738283646618	50276	50276	121.98410704113992	160335	160335	123.56635504940742	57110	57110	121.49694790161692	41512	41512	123.04284972975928	12913	12913	126.40969170263828	388006	388006	123.73377400063015	218962	218962	123.99564504456885	163536	163536	123.26567712480393	54341	54341	116.64970974817166	340891	340891	123.32423835863221	154653	154653	124.96583141881081	151351	151351	122.35662473889344	54974	54974	123.79711668563571	155325	155325	122.32704613494452	64399	64399	122.81352591883564	61090	61090	116.1490841917303	26545	26545	124.95425452144806	497668	497668	123.63261212046403	345050	345050	122.78715521509422	267774	267774	123.35003773672878	319	319	101.87675692931933	196040	196040	124.0630848930116	199651	199651	122.91096142288737	230486	230486	123.63915205523821	14308	14308	121.69436543108709	301308	301308	123.79127461819323	127078	127078	123.19322934289015	37805	37805	123.49105891903845	47849	47849	123.35063752217654	42576	42576	108.10370577056214	6460	6460	117.8246559352728	18839	18839	123.23289426350708	17766	17766	122.22485166954897	165913	165913	124.13619334694786	19153	19153	112.47141809339827	34624	34624	118.30452585428509	500	500	135.31717822598566	120605	120605	124.25970005201252	31921	31921	121.87854283600457	28966	28966	123.10232052300653	457	457	112.00709592528625	85192	85192	123.98563500308309	32205	32205	121.58646932316518	19709	19709	122.65701525872772	57279	57279	121.74611853728891	77625	77625	122.60166054155704	328285	328285	121.1919869211561	42967	42967	125.09168953938804	206732	206732	123.38799317276704	10	10	126.44817111111489	203	203	116.61210696874066	21506	21506	122.80981677654329	146636	146636	123.91710747951727	118528	118528	122.64154234956841	25869	25869	124.94112083856538	88052	88052	122.45349952655103	24626	24626	122.07682881212395	23012	23012	119.46331916356328	33848	33848	121.35327760974467	43549	43549	121.94179193153785	22795	22795	122.04917113663963	136689	136689	121.84984169961	45310	45310	121.45587447860267	63350	63350	121.27967610379633	290199	290199	123.0236722341883	32825	32825	119.87406323494478	112650	112650	123.03135610062215	41305	41305	120.6662610444139	85170	85170	123.27586175157947	154641	154641	123.73172272683853	83914	83914	121.17480137720678	34140	34140	123.95446916892529	78885	78885	121.5869582356259	strain	Faecalibacterium prausnitzii L2-6
259314	150	0	112.40777257298444	13	0	126.79142745360902	74	0	115.46839856957035	217	0	95.42677005473564	0	0	-inf	46	0	122.59403678546236	255	0	117.72479495417176	132	0	131.25826611060896	51	0	122.3519704895115	173	0	113.46033645471849	0	0	-inf	290	0	123.37113924925687	393	0	133.86536336076946	72	0	120.97762700882409	21	0	113.03630213876401	68	0	123.09624633680974	280	0	135.18955577888033	58	0	115.74144405445671	54	0	115.39350479735862	11	0	115.13581033932208	495	0	123.01028509400864	117	0	121.33997919694181	202	0	131.28862327112142	94	0	118.79175178170496	366	0	127.32384707976735	309	0	131.21614174121075	136	0	127.76317187757124	48	0	115.29935025505416	179	0	124.31399112690535	122	0	101.16579804019348	100	0	133.27273230448336	22	0	106.625888595522	809	0	124.04350693607834	522	0	124.59901337081314	254	0	127.98571655936739	0	0	-inf	143	0	124.21927656267864	241	0	123.85549392862771	310	0	127.221974152829	167	0	72.32576502859376	471	0	125.92453516502704	326	0	134.83957558498471	78	0	122.81839774616829	71	0	133.79545013924357	88	0	126.2165705280497	28	0	67.73439392185608	33	0	93.53223332654065	175	0	66.3240910603758	244	0	102.91311159485066	25	0	128.35580687400633	188	0	122.17086992963615	0	0	-inf	247	0	114.56240907192974	55	0	134.08190050361156	45	0	105.8749325813675	0	0	-inf	67	0	119.52882926570352	93	0	98.54034786265832	29	0	127.73416619244304	117	0	135.98120756508726	92	0	128.12408262507392	451	0	122.55048713757832	47	0	116.20414373045527	280	0	116.6404760663814	0	0	-inf	0	0	-inf	24	0	116.84411499661978	138	0	117.98953475900073	135	0	125.66987205798686	50	0	87.04528600527973	147	0	100.6922912579393	27	0	121.57946955080088	26	0	122.65982399615368	82	0	122.65031875434555	88	0	126.05839617816315	97	0	109.42888941858185	189	0	96.12327218745729	74	0	130.46871428267713	40	0	113.77607542536094	264	0	107.99534452073766	109	0	76.93908463420425	46	0	121.96097351536702	178	0	128.64369080489502	278	0	90.28921778617335	72	0	110.428895274994	106	0	132.0022216542152	50	0	116.35910537206864	233	0	86.14581052127883	no_rank	environmental samples
259315	150	150	112.40777257298444	13	13	126.79142745360902	74	74	115.46839856957035	217	217	95.42677005473564	0	0	-inf	46	46	122.59403678546236	255	255	117.72479495417176	132	132	131.25826611060896	51	51	122.3519704895115	173	173	113.46033645471849	0	0	-inf	290	290	123.37113924925687	393	393	133.86536336076946	72	72	120.97762700882409	21	21	113.03630213876401	68	68	123.09624633680974	280	280	135.18955577888033	58	58	115.74144405445671	54	54	115.39350479735862	11	11	115.13581033932208	495	495	123.01028509400864	117	117	121.33997919694181	202	202	131.28862327112142	94	94	118.79175178170496	366	366	127.32384707976735	309	309	131.21614174121075	136	136	127.76317187757124	48	48	115.29935025505416	179	179	124.31399112690535	122	122	101.16579804019348	100	100	133.27273230448336	22	22	106.625888595522	809	809	124.04350693607834	522	522	124.59901337081314	254	254	127.98571655936739	0	0	-inf	143	143	124.21927656267864	241	241	123.85549392862771	310	310	127.221974152829	167	167	72.32576502859376	471	471	125.92453516502704	326	326	134.83957558498471	78	78	122.81839774616829	71	71	133.79545013924357	88	88	126.2165705280497	28	28	67.73439392185608	33	33	93.53223332654065	175	175	66.3240910603758	244	244	102.91311159485066	25	25	128.35580687400633	188	188	122.17086992963615	0	0	-inf	247	247	114.56240907192974	55	55	134.08190050361156	45	45	105.8749325813675	0	0	-inf	67	67	119.52882926570352	93	93	98.54034786265832	29	29	127.73416619244304	117	117	135.98120756508726	92	92	128.12408262507392	451	451	122.55048713757832	47	47	116.20414373045527	280	280	116.6404760663814	0	0	-inf	0	0	-inf	24	24	116.84411499661978	138	138	117.98953475900073	135	135	125.66987205798686	50	50	87.04528600527973	147	147	100.6922912579393	27	27	121.57946955080088	26	26	122.65982399615368	82	82	122.65031875434555	88	88	126.05839617816315	97	97	109.42888941858185	189	189	96.12327218745729	74	74	130.46871428267713	40	40	113.77607542536094	264	264	107.99534452073766	109	109	76.93908463420425	46	46	121.96097351536702	178	178	128.64369080489502	278	278	90.28921778617335	72	72	110.428895274994	106	106	132.0022216542152	50	50	116.35910537206864	233	233	86.14581052127883	species	uncultured Faecalibacterium sp.
411483	5270	5270	106.1888890374404	6893	6893	107.58683076229082	21566	21566	98.82574172393889	8041	8041	119.21118992061557	963	963	123.48530522132639	11436	11436	117.48218960997175	10253	10253	110.61297975434043	66307	66307	127.88683283641879	50784	50784	128.54256485047273	121929	121929	130.71276902185613	9448	9448	115.57327388424095	103410	103410	128.30077237022937	8917	8917	111.12425990913053	45218	45218	128.54466672020115	6742	6742	115.62151758102813	34630	34630	124.48187343050778	15803	15803	120.19579746281293	29856	29856	121.360169567295	27146	27146	121.48534379326871	6198	6198	128.21905126391516	9229	9229	115.4362875272657	6731	6731	113.20085011168389	9202	9202	119.03262564526712	60963	60963	123.56184976933825	11643	11643	112.38211771378941	7018	7018	109.8476611930228	41911	41911	120.09994909958273	21690	21690	124.6422375508465	120605	120605	128.6489985672952	82709	82709	128.82552963132213	73056	73056	123.49590681592701	16528	16528	128.10918856214028	14133	14133	117.71298801228845	75696	75696	128.7234004387316	6619	6619	112.31363339959172	2175	2175	114.51062699000096	7230	7230	107.18434594591979	93434	93434	128.10165140020322	13352	13352	108.2043149334297	43760	43760	128.06317900220873	28850	28850	126.85042765326688	9302	9302	109.70940722559119	15712	15712	117.1991702802537	17832	17832	126.1416975729901	39719	39719	109.04659551236797	2739	2739	118.24889971686025	4109	4109	123.3335267366424	58527	58527	130.82663568413287	82023	82023	127.55034936566732	12025	12025	109.68795500481284	177012	177012	130.0114180906124	1839	1839	118.4993485634957	5723	5723	113.96308336680846	21783	21783	126.42261948304207	4220	4220	116.39333646648502	1114	1114	112.35353101602357	5490	5490	118.67747242841537	15529	15529	125.92794813733813	21205	21205	126.60795390012002	9645	9645	120.74119623308606	10396	10396	111.82835466481231	38440	38440	111.86377179381599	12813	12813	120.0362972833838	5486	5486	103.43550425997657	18	18	122.37870873776431	894	894	105.68233547834929	9092	9092	120.6760002647205	10453	10453	113.17600763908105	40300	40300	121.0991576421929	33594	33594	127.32318565455081	7404	7404	123.93620663214867	6611	6611	117.90977192088582	10782	10782	116.06589494379917	55695	55695	128.14292622972826	2957	2957	110.13605879904703	77796	77796	130.67011611926762	104238	104238	126.86265115731904	26091	26091	120.90181865692318	39533	39533	122.77080908518228	30701	30701	121.1744852817555	74382	74382	127.89618418036042	6746	6746	107.32950449749445	249568	249568	131.82136406704706	16141	16141	119.52854840142388	32135	32135	127.64641179655176	28861	28861	115.90522678182121	3284	3284	114.68886138401166	34873	34873	118.66984689967707	species	Faecalibacterium duncaniae
2646395	39328	0	115.52869477572602	46250	0	119.56829420644746	176671	2	100.81227694888722	105259	5	125.07665625339934	3841	0	126.4505180074653	155571	0	117.73932901831796	95932	1	110.53968972449789	725756	0	107.72585083005667	199542	3	127.92070057105694	259965	0	126.77414084940233	9342	0	124.15991189790357	341946	0	121.71372375561302	206695	0	126.81648302141217	237802	1	132.17195923682922	90656	0	120.83833008890478	197251	0	120.30672597373483	95262	0	123.07361523247336	293436	1	109.49999899931818	196424	1	127.91474211163646	38213	0	131.7924291280932	94249	4	114.30005444727935	175753	4	132.84571217431278	217370	3	126.59342859560677	599503	1	113.69352925167246	245727	2	125.95810402494725	78432	0	119.5178501445988	494251	0	127.91683422526863	126320	1	126.0317363973603	287747	2	124.369513053205	469484	4	129.50611133841153	247351	0	114.14519703415296	101575	2	107.01631641275326	115588	4	116.24541849943486	409481	5	121.33821540739648	69894	3	114.3035586455186	2692	0	118.29702564023526	39468	1	118.6542155350807	314556	0	124.04071904879648	122684	4	118.13135104773927	305910	4	130.83751826326665	103253	2	120.19106943556501	138646	1	120.04682675830536	229080	0	112.771416270696	99823	3	124.77175132089678	442701	0	110.65970300163409	41829	0	126.810455663035	63198	0	113.37002466474016	223243	0	120.12109662463968	377952	2	121.920685700007	256707	3	109.77070751126737	611611	1	123.06839577927717	7919	0	130.1388237300104	75840	0	113.17025744008953	153694	0	119.70602893218161	102570	0	130.33971068302884	4351	0	126.50697791068232	59934	2	119.37331829230385	122079	0	124.32737844259725	167703	0	130.79217113081222	45121	0	119.37041644349114	53914	1	113.76543955436392	383109	2	114.43804943779104	102753	0	130.618595610174	59969	2	114.6810589101337	54	13	137.20997433205943	1673	0	123.40366022960886	170905	0	100.7421738514679	183943	5	130.03585696943404	245254	1	114.80895285770403	216040	0	133.306557236228	62622	5	123.50640420376574	209746	2	129.81337411546923	187325	1	117.4186724504927	273833	3	124.7436771501644	39221	0	120.12999273607213	282958	0	123.66843548921038	714292	2	123.03599728182105	328068	4	116.76987100185833	380259	0	121.78005999301202	242172	2	121.87344171985829	459645	3	127.48520441076151	127374	1	128.78948985188543	576179	1	125.52195936049323	425807	3	120.0505747350049	85239	0	126.67542207767026	166979	1	118.73696611420186	29487	0	118.0907044608441	214916	0	116.93620338192393	no_rank	unclassified Faecalibacterium
1971605	0	0	-inf	0	0	-inf	0	0	-inf	0	0	-inf	0	0	-inf	0	0	-inf	0	0	-inf	7	7	159.0475777832487	0	0	-inf	0	0	-inf	0	0	-inf	0	0	-inf	0	0	-inf	0	0	-inf	0	0	-inf	0	0	-inf	0	0	-inf	0	0	-inf	0	0	-inf	0	0	-inf	0	0	-inf	0	0	-inf	0	0	-inf	0	0	-inf	0	0	-inf	0	0	-inf	7	7	156.90472064039156	0	0	-inf	0	0	-inf	0	0	-inf	0	0	-inf	0	0	-inf	0	0	-inf	0	0	-inf	0	0	-inf	0	0	-inf	0	0	-inf	19	19	189.08363459476652	0	0	-inf	0	0	-inf	0	0	-inf	0	0	-inf	8	8	146.5	0	0	-inf	50	50	150.64	0	0	-inf	0	0	-inf	0	0	-inf	0	0	-inf	0	0	-inf	8	8	125.125	0	0	-inf	0	0	-inf	0	0	-inf	10	10	201.13827590746146	0	0	-inf	0	0	-inf	0	0	-inf	0	0	-inf	0	0	-inf	0	0	-inf	79	79	146.74683544303798	0	0	-inf	0	0	-inf	0	0	-inf	0	0	-inf	0	0	-inf	0	0	-inf	0	0	-inf	12	12	191.3685840059557	0	0	-inf	0	0	-inf	0	0	-inf	0	0	-inf	0	0	-inf	0	0	-inf	0	0	-inf	0	0	-inf	0	0	-inf	23	23	171.4560274640959	0	0	-inf	0	0	-inf	0	0	-inf	0	0	-inf	0	0	-inf	0	0	-inf	0	0	-inf	0	0	-inf	species	Faecalibacterium sp.
2580425	0	0	-inf	0	0	-inf	0	0	-inf	0	0	-inf	0	0	-inf	0	0	-inf	0	0	-inf	0	0	-inf	0	0	-inf	0	0	-inf	0	0	-inf	0	0	-inf	0	0	-inf	0	0	-inf	0	0	-inf	0	0	-inf	0	0	-inf	0	0	-inf	0	0	-inf	0	0	-inf	0	0	-inf	0	0	-inf	0	0	-inf	0	0	-inf	0	0	-inf	0	0	-inf	0	0	-inf	0	0	-inf	0	0	-inf	0	0	-inf	0	0	-inf	0	0	-inf	7	7	203.13568675162378	0	0	-inf	0	0	-inf	0	0	-inf	0	0	-inf	0	0	-inf	0	0	-inf	0	0	-inf	0	0	-inf	0	0	-inf	0	0	-inf	0	0	-inf	0	0	-inf	0	0	-inf	0	0	-inf	0	0	-inf	0	0	-inf	0	0	-inf	0	0	-inf	0	0	-inf	0	0	-inf	0	0	-inf	0	0	-inf	0	0	-inf	0	0	-inf	0	0	-inf	0	0	-inf	0	0	-inf	0	0	-inf	0	0	-inf	0	0	-inf	0	0	-inf	0	0	-inf	0	0	-inf	0	0	-inf	0	0	-inf	0	0	-inf	0	0	-inf	0	0	-inf	0	0	-inf	0	0	-inf	0	0	-inf	0	0	-inf	0	0	-inf	0	0	-inf	0	0	-inf	0	0	-inf	0	0	-inf	0	0	-inf	0	0	-inf	0	0	-inf	0	0	-inf	0	0	-inf	0	0	-inf	0	0	-inf	0	0	-inf	species	Faecalibacterium sp. Marseille-P9312
2929488	2877	2877	111.71328654945864	2950	2950	106.20484457476658	9515	9515	108.22605021256327	5873	5873	117.81080784691325	653	653	122.61337478661734	23686	23686	123.39308266374088	6626	6626	111.58040860198668	54396	54396	105.80140730517633	34202	34202	138.4063375390795	11907	11907	121.3217804296103	210	210	80.9383676985893	26322	26322	120.27731273570339	6719	6719	119.50847065949608	6730	6730	125.7982665798885	20744	20744	133.50946852064	29789	29789	123.64348829233116	13949	13949	135.571405819623	35729	35729	107.50703563782615	37004	37004	138.72703388633101	4397	4397	139.54843853246857	4044	4044	119.7076132645452	5532	5532	130.48422956017592	19332	19332	122.8931979302759	79490	79490	122.33755967726968	8618	8618	126.55758051540491	6221	6221	117.00849879046154	103668	103668	136.96110591138262	6219	6219	120.33889146480162	14516	14516	121.47452846561721	44905	44905	134.81375584431058	19683	19683	121.82713410042174	12899	12899	102.93156476579357	7935	7935	117.09638523976682	63120	63120	123.58254780213255	4172	4172	115.7515076903074	279	279	122.29378834948723	4526	4526	116.617710719916	9870	9870	121.41386292709078	6694	6694	115.71426755944599	4167	4167	117.58576764875365	5720	5720	124.06140509922747	5634	5634	111.6505979930962	18122	18122	113.19426227034636	13337	13337	132.61816616379699	47849	47849	128.77526209887586	7477	7477	137.14604948473982	6530	6530	107.21934649086276	32598	32598	124.03252583589598	14403	14403	118.31020573483443	14143	14143	104.05917069288293	15918	15918	119.27905735080427	1151	1151	115.39859986102701	6480	6480	116.5980917816375	39778	39778	129.8682575062943	4225	4225	116.15497477017932	449	449	119.06087168914628	6774	6774	123.03232623299236	5529	5529	119.20388379379219	5085	5085	122.3458119547407	2576	2576	115.27975189158003	5301	5301	114.16920245464816	33450	33450	135.96334499861598	4532	4532	124.22306704841141	1920	1920	105.34416831653867	0	0	-inf	254	254	116.7112637086965	28713	28713	106.20032623332455	5026	5026	114.96255823796479	12131	12131	113.20180309024082	7566	7566	120.60863361895048	2432	2432	115.65327447692307	4505	4505	125.72638492681787	48406	48406	127.2278749817885	56519	56519	133.70248566540096	8742	8742	134.03990547453964	31196	31196	124.51627379382985	53691	53691	120.6273233765386	75667	75667	128.22973248078173	67861	67861	126.29649946451757	41017	41017	133.74734597766644	130025	130025	140.17487375216885	5663	5663	123.00700526274196	55681	55681	124.71304032329928	86926	86926	124.01246477904417	3964	3964	119.29823080155685	23655	23655	125.03179185564892	5818	5818	136.9619554326443	21371	21371	122.80015055689309	species	Faecalibacterium sp. IP-1-18
2929489	2667	2667	114.71163053487572	4661	4661	114.69064283011518	17891	17891	107.29559052138268	8348	8348	120.43534797260918	293	293	112.96777105420733	11803	11803	124.32143726038258	9267	9267	107.28481091211204	60219	60219	126.51149313714419	42691	42691	130.1524661646766	105699	105699	130.10136629569516	45	45	118.7922034120517	83891	83891	130.32014602768245	14151	14151	120.09916235879832	35935	35935	130.98280741462898	6035	6035	119.65923409937908	30988	30988	129.90015727167702	14697	14697	127.2501916344019	24496	24496	125.95172938148893	18580	18580	128.92257855678113	4164	4164	130.44981262230726	23332	23332	119.05105559837855	5218	5218	119.53479463009208	7133	7133	121.31803427106114	50403	50403	125.59464451384703	12363	12363	122.7047023047227	5519	5519	115.72782791819458	34180	34180	128.22604264002462	18998	18998	126.66047370360756	103828	103828	130.48133659573145	66432	66432	130.48393360520168	57252	57252	126.95810795190877	13786	13786	129.7723247969544	15737	15737	127.16201088242836	72657	72657	131.18626133627265	9604	9604	116.41612711160366	226	226	106.39473068074506	2626	2626	111.43805744484617	83016	83016	125.82507679028951	10155	10155	122.2846760302182	31768	31768	130.92862161033656	31638	31638	121.22793962603396	9130	9130	125.11551769738776	13218	13218	123.64706978854157	16319	16319	128.6729654322124	36124	36124	117.744067766684	3431	3431	130.37342172061568	3980	3980	125.33413345712928	49158	49158	130.91549566584	67244	67244	129.97921440012274	14583	14583	114.951479498741	149216	149216	131.95714650287147	2710	2710	139.12452184745874	8323	8323	128.36462724643593	20963	20963	126.66632341172817	5240	5240	115.33636919100235	563	563	115.346849619848	5738	5738	118.5334480641445	14122	14122	125.53723436807009	16399	16399	129.53016210303758	8997	8997	125.2287292749223	3427	3427	115.21595173768976	22340	22340	115.52487476649823	7122	7122	124.56572372028036	12712	12712	116.97788280263629	9	9	139.4177263421417	214	214	133.68535822445122	8767	8767	124.0256803610275	10412	10412	121.07268461479984	37092	37092	130.70895163844276	31510	31510	132.1931103409679	4554	4554	116.07594425212834	5631	5631	127.30373830245946	10163	10163	121.94806206934149	52675	52675	130.2723106185607	2185	2185	118.3516852984025	62625	62625	131.666518755713	87512	87512	127.08164788633134	24573	24573	124.77907061939563	31352	31352	128.8305431250531	36004	36004	125.29669891048819	61959	61959	127.93810831326793	15095	15095	129.74684131686521	212920	212920	131.926516546256	17986	17986	119.87487533012381	25155	25155	131.96250879316776	19188	19188	123.59484639738439	1575	1575	119.07238113286475	25407	25407	128.49100634954291	species	Faecalibacterium sp. IP-3-29
2929490	3569	3569	123.9474065565931	1277	1277	112.5023061706281	10096	10096	101.14299648480664	3760	3760	116.27388024859576	146	146	116.16899906555491	6300	6300	124.20379296786244	3920	3920	106.344379052057	39006	39006	128.1949822819397	26866	26866	129.86392173434018	65931	65931	133.11945718568674	38	38	123.64679510639384	62093	62093	130.43592251497017	4323	4323	110.97090125541557	25826	25826	132.96669593737744	4041	4041	123.63946800710647	17837	17837	126.32896433154117	9207	9207	131.56301031024262	15238	15238	125.40677010020833	15311	15311	127.90163938167376	6033	6033	135.40608743046235	2760	2760	117.96657056176132	3140	3140	119.11566596701039	5551	5551	121.25898211931927	34351	34351	126.62169471603447	6527	6527	116.85972612035903	2718	2718	119.11213843238733	20483	20483	127.95425840980583	9292	9292	127.90211964106781	64257	64257	130.63224818520112	45037	45037	129.39119198974572	39482	39482	126.03978252998719	8052	8052	129.73782634930745	5623	5623	114.31436836022448	44491	44491	129.22398575849405	2956	2956	106.14214813459846	68	68	129.85253931054027	1874	1874	109.595559984059	53821	53821	130.4640441421539	6317	6317	121.92914479902865	22503	22503	130.37585320242025	18936	18936	128.0603485722514	3841	3841	108.80429042103539	9162	9162	124.51125383800881	10355	10355	129.71545615398594	21037	21037	116.06501299226909	1315	1315	124.82529209350535	2212	2212	128.4815751859081	32206	32206	130.15914923209635	44477	44477	129.18461807831326	9367	9367	112.66350284614892	102997	102997	130.20069452050532	551	551	122.60439711310926	4981	4981	127.43141146479053	11236	11236	129.08559660628327	2229	2229	125.09591203616239	33	33	122.04083216591633	2577	2577	125.53786045170212	8820	8820	127.79350394067035	11280	11280	128.3843551836651	4397	4397	125.64127796974613	3840	3840	129.0099551950365	17161	17161	115.24617207745823	5539	5539	128.57910137747203	4538	4538	115.26269505044282	0	0	-inf	26	26	107.66103772541791	4701	4701	127.42313632604532	5451	5451	118.16860312619704	17863	17863	126.49340114637246	17010	17010	129.45435303975185	2264	2264	114.06847321259647	1887	1887	119.94646100599739	5282	5282	117.87026915175149	32502	32502	131.28580141653308	2166	2166	122.28016173677135	43413	43413	131.85034056619853	56942	56942	127.11957572538996	15566	15566	122.40724452563873	16855	16855	128.89039978002558	19479	19479	127.26645142916743	40897	40897	128.93142297406132	4652	4652	136.33448241298362	140776	140776	131.2780864030244	13523	13523	128.71626018259272	17318	17318	130.47161415432765	15720	15720	127.58844735107975	795	795	109.46213297173482	14992	14992	127.1398032303861	species	Faecalibacterium sp. I2-3-92
2929491	2326	2326	112.28975051984567	2503	2503	107.77564740203819	23168	23168	89.63707212544324	7914	7914	115.95551030786126	94	94	89.57023124162602	13217	13217	98.19535551265344	8203	8203	103.19765715761696	19862	19862	108.14161976917208	7385	7385	112.2757820039584	5931	5931	112.48511638905998	478	478	128.27548413477726	19734	19734	101.91501493188886	18633	18633	114.85072496691335	19782	19782	117.2894626300675	3618	3618	105.24041225885766	9838	9838	107.09654105452934	5961	5961	114.16392437263113	16901	16901	106.1319883286319	11009	11009	112.00772918352662	2018	2018	117.01476916344012	5713	5713	114.23736372524473	18083	18083	118.04826037321223	18787	18787	115.58152197666767	69423	69423	89.35985052064345	21524	21524	116.25404672318895	6671	6671	113.68422118457678	30220	30220	115.49436545297317	8985	8985	113.2258679684032	9717	9717	102.0959839518681	34053	34053	115.69636823555408	18856	18856	88.866137892213	2365	2365	103.40289686811911	8566	8566	111.35000409673216	12376	12376	113.09980192007085	4502	4502	103.53747909023048	107	107	97.3894588544076	2094	2094	106.29295144407664	22214	22214	106.79459788664917	13977	13977	107.38839592432998	19772	19772	114.03144510741544	3405	3405	116.53865918439958	12883	12883	113.46548769632822	30197	30197	106.39458002805287	4971	4971	111.89176351309077	60637	60637	101.72293757882007	2581	2581	111.41493140863393	3495	3495	107.3257443664137	15217	15217	111.51518696697292	39296	39296	96.35085851832054	14122	14122	90.56061145837398	24489	24489	100.03375681123867	140	140	106.60327946785772	7010	7010	93.15041121131289	4512	4512	104.12910015645292	10321	10321	117.5265519548601	1089	1089	132.54489784997526	3967	3967	114.38139278839068	11438	11438	103.94789358859656	15494	15494	118.47219173764265	1918	1918	110.47801268647946	4649	4649	94.17114329582067	94003	94003	106.8810772531286	11288	11288	116.73420722013478	4753	4753	120.02686496473007	0	0	-inf	92	92	116.50757284080738	3399	3399	99.3647032675108	15891	15891	118.58247363336932	71471	71471	109.59062215589947	17840	17840	118.15504134842061	5419	5419	107.57774909432509	28609	28609	112.12611193558689	7443	7443	114.19496216863772	11115	11115	104.25122287087275	1375	1375	99.26301893286697	12044	12044	108.22464941214695	61586	61586	108.84632889545439	16830	16830	100.77635160433798	22012	22012	111.87440900899912	12893	12893	109.97799601650664	18950	18950	109.78382230618985	12098	12098	115.99615375995742	8960	8960	109.52264124284505	23261	23261	117.05605904449831	2731	2731	111.86346542550223	7960	7960	109.5743979753263	2139	2139	101.09394476106861	22665	22665	93.11816679077253	species	Faecalibacterium sp. HTF-F
2929492	5977	5977	122.0858543254501	7005	7005	109.22426248574537	13819	13819	93.24647505864544	8791	8791	116.22181681946014	530	530	114.97601139819697	20501	20501	108.23899483539233	12074	12074	107.7448746914574	147527	147527	103.84623859161894	17618	17618	113.67979374194962	20157	20157	116.89893534000365	2319	2319	108.09705948180753	35358	35358	109.44118151896414	11754	11754	111.49194313563041	8230	8230	117.33202868929449	15389	15389	111.97636430598287	28335	28335	110.24454143218134	15596	15596	120.78942328142102	71767	71767	101.68715976334988	20712	20712	115.4513097161096	2989	2989	118.48218203183941	18762	18762	113.33753221077964	5681	5681	109.91261757862915	20414	20414	111.59481461048834	63333	63333	101.10173499274809	24175	24175	124.10486454884312	8238	8238	118.5845744211166	48294	48294	111.57680959465164	9526	9526	112.90739662383034	21493	21493	112.96147019537318	28860	28860	115.0413037620474	19587	19587	103.02765468465927	28023	28023	95.83693841685955	22355	22355	116.68681577477528	54898	54898	107.79107411348971	14354	14354	121.14893731050122	749	749	123.41079777715849	5923	5923	117.22696335483704	22353	22353	112.66751603800442	15334	15334	109.91206171203063	10129	10129	122.41750526246634	11183	11183	114.60115876056241	14320	14320	113.6308600921907	29073	29073	100.6316505277227	13044	13044	115.70080967475594	52464	52464	102.91750680019918	4484	4484	112.48899883021416	12507	12507	98.32329296265523	29897	29897	106.39769951639602	28278	28278	111.76210029373883	119114	119114	112.09119902409026	23543	23543	113.11034148126683	969	969	138.96964331399445	11541	11541	113.90540706685765	25828	25828	109.19289104363185	5673	5673	121.47398431880794	1136	1136	130.39031795944453	8862	8862	114.428865126521	9291	9291	110.8228785056374	10063	10063	120.51680428599329	5963	5963	119.12748021334866	8370	8370	124.48493158110954	36607	36607	107.87692236421569	6196	6196	120.95571933735738	7241	7241	108.60393698485544	0	0	-inf	532	532	141.2433557855513	58013	58013	93.81040424297288	13870	13870	115.3347622611965	28431	28431	111.18879757871379	11067	11067	121.69102446997516	6675	6675	124.46011846105189	9438	9438	114.67514130494705	39242	39242	109.92150572266134	29363	29363	109.52276982816925	5820	5820	113.57375635027131	28142	28142	107.1725500701206	52110	52110	107.65712077015331	64000	64000	108.51772487409586	55821	55821	108.63374090041631	31391	31391	112.15383480295347	46091	46091	110.4744168411353	9053	9053	119.21726097881867	54700	54700	110.61583318739211	76307	76307	108.78375998130036	6588	6588	114.79248183212808	31891	31891	113.47321628783622	4755	4755	117.79668849273855	25478	25478	107.55477451460881	species	Faecalibacterium sp. I3-3-33
2929493	8544	8544	110.33816623253198	11180	11180	140.8436183297066	31700	31700	77.34327844564547	15818	15818	120.98074613475717	1260	1260	150.94570881654903	10251	10251	108.07131152791072	27151	27151	118.20359801334588	205324	205324	97.90665841051532	7151	7151	123.23718295997207	12636	12636	119.35227286954141	2719	2719	162.6107357385639	20986	20986	108.4804526836585	23842	23842	107.72543236080021	10154	10154	119.05567843644846	4880	4880	118.98692955884898	10418	10418	115.06090463998679	12356	12356	119.35085678780825	10569	10569	113.13564537564535	9458	9458	118.22311303872664	2497	2497	133.01100204701103	18033	18033	106.58056655417724	8102	8102	116.06863416704871	16065	16065	119.12050439810142	32655	32655	103.20017437742241	33972	33972	108.68879174682478	13879	13879	114.0273206630402	20642	20642	117.03449029064292	5606	5606	116.67129906812676	17547	17547	110.20505030733949	14790	14790	109.83715451159001	23071	23071	82.85062240089655	4956	4956	126.70716565516402	21723	21723	113.02052405138839	21175	21175	113.55840476904001	17128	17128	111.09019369382098	637	637	125.09169908834645	12025	12025	128.5034044147184	19443	19443	114.38141408515597	13942	13942	109.59526817299084	5895	5895	108.4209899781647	14033	14033	112.13060629548096	19643	19643	108.14256341069272	63017	63017	115.72465195231759	7241	7241	130.23431132912492	42773	42773	90.2487478410446	2113	2113	118.48769399632612	2119	2119	115.93280206943832	7988	7988	117.30876214444575	19940	19940	108.0322557370051	11004	11004	96.2060092073715	176678	176678	115.35679596548793	1174	1174	118.37672807200065	12032	12032	110.83354081512589	5192	5192	117.16697734001568	5215	5215	117.24626885060324	452	452	134.93406616167243	10657	10657	116.35144214304303	5715	5715	108.0641415640345	5602	5602	115.4164084015746	8883	8883	117.22623440426285	10282	10282	106.305010184219	48911	48911	98.53971031334423	5082	5082	123.47807944310996	14128	14128	114.7267836694762	7	7	160.07192821976602	111	111	105.91889449814106	4210	4210	116.40171621312913	9740	9740	111.06299714024675	26479	26479	110.15206425867535	5984	5984	124.74830918942698	8173	8173	120.77825624025313	8905	8905	122.79810385482851	7529	7529	116.57207272445176	9688	9688	118.32464929898535	9181	9181	118.96591188807763	7380	7380	116.14165530158714	30889	30889	111.75363162077878	19256	19256	104.89351778677266	12633	12633	122.51970115274688	18568	18568	109.52329399839597	13898	13898	112.35055523397209	10171	10171	121.45440349600938	14792	14792	124.14601703833246	18934	18934	120.49950637246319	8494	8494	128.88942404815458	14215	14215	114.35971292215343	6066	6066	114.38783626834793	12919	12919	112.04447114256071	species	Faecalibacterium sp. I3-3-89
2929494	7746	7746	110.95012359631404	7020	7020	108.0530507137583	21626	21626	99.86720158468145	10971	10971	116.86324992722653	561	561	104.25059996653259	26358	26358	109.86860312753312	13597	13597	102.83974358782352	130312	130312	101.95672299200368	21030	21030	113.80179035370858	20897	20897	111.71362838307547	2542	2542	95.62587419547512	38966	38966	111.50878427867421	15758	15758	120.74133838281927	10868	10868	117.08488678221455	17958	17958	109.2646534709494	33007	33007	109.50428509846287	13890	13890	113.21635979325625	79974	79974	101.15645468205219	22497	22497	115.65821408769604	5603	5603	124.69290014902406	12153	12153	111.93186830506559	9827	9827	117.97381698941122	24280	24280	114.50822524596296	83227	83227	103.22156011238536	18650	18650	115.75915156221076	11241	11241	114.53095782883463	69321	69321	114.48169017487638	9599	9599	111.70911761520686	23646	23646	112.15131426138963	36011	36011	114.26332983231318	23743	23743	103.69165634681623	25791	25791	95.32949754201152	22061	22061	113.00197995493536	68142	68142	108.98029204163032	10965	10965	112.47810234838838	207	207	112.52776186049381	5468	5468	111.29532577077053	24911	24911	115.70644462601231	14809	14809	110.93380745126574	7265	7265	113.08140685008216	8754	8754	116.10653992985308	13397	13397	109.41867576634843	34937	34937	104.61063543384678	13182	13182	111.64724511646335	114045	114045	109.20808479888127	6068	6068	112.46280603439108	13873	13873	99.36877369914733	40204	40204	107.61765099896733	27730	27730	109.36750710302016	36376	36376	102.15885362313713	21037	21037	107.03557925974083	748	748	130.25470452293152	14261	14261	112.4751187827544	34496	34496	109.48611514857669	6319	6319	124.30478947957936	209	209	120.33041956489876	9832	9832	113.26168233094525	9276	9276	113.13907339813413	8937	8937	119.14771655957585	4468	4468	113.50298275842194	7792	7792	116.01159628080703	32160	32160	103.35108825404383	7021	7021	119.89727307843216	8702	8702	110.94785683234505	9	9	130.40079359799762	239	239	101.92425516781599	54398	54398	94.34969121120994	15083	15083	116.94999048097472	23828	23828	104.35313051384239	8650	8650	116.8111617134864	6446	6446	125.33702496641828	11145	11145	123.39289650897535	46737	46737	108.88322294497588	40875	40875	112.97181393196692	6380	6380	112.76826193866327	59113	59113	113.84631905943873	65340	65340	110.05258264146025	71743	71743	110.73222883001456	74935	74935	110.17780801783564	39288	39288	111.40435301739647	67357	67357	114.07147414510234	12739	12739	115.21387137964338	73483	73483	110.78806931857717	90634	90634	109.92753087241118	6984	6984	109.7872831614313	31335	31335	110.5239673073727	4673	4673	109.5834573973003	30086	30086	110.13601352216406	species	Faecalibacterium sp. I4-1-79
2929495	5622	5622	121.08984514759666	9654	9654	121.2397256313366	48854	48854	120.01189373440607	43779	43779	134.65472991364845	304	304	123.47568316028132	43455	43455	129.41377232572316	15093	15093	112.54499017654409	69103	69103	129.52871388378276	42596	42596	132.39918818098187	16807	16807	126.01188560056504	991	991	136.8802092160825	54596	54596	126.73643089863381	111515	111515	137.27824476147381	120276	120276	138.6473044362692	17991	17991	128.76625670642628	37039	37039	129.00518444960238	9606	9606	118.6778127670168	38761	38761	126.84530409813821	61852	61852	134.09249449614893	10512	10512	137.12231991114308	9448	9448	118.89903567993952	120166	120166	139.54903964482054	105805	105805	136.66190236031377	186620	186620	124.24923364504728	119896	119896	135.3403181660317	23945	23945	128.55922459746213	167436	167436	136.10720752895702	58094	58094	133.53845137311964	32741	32741	124.49362816891477	199392	199392	136.67462586589775	45677	45677	120.93693951719683	5701	5701	121.32707908335989	11577	11577	116.68333624049848	72617	72617	130.21099755077242	6210	6210	118.00050827104742	419	419	108.89839047763485	4931	4931	118.90780330232676	78909	78909	131.1831584582263	41452	41452	129.02480600420603	204407	204407	134.4635420651171	9582	9582	122.2515410282872	59797	59797	130.0324723769517	31346	31346	125.06205803509046	21371	21371	129.27472248802277	67722	67722	121.70833281665135	14360	14360	135.2859091750705	18482	18482	132.69926869107005	15975	15975	125.44044727231342	136582	136582	130.00460087928374	37995	37995	120.27664916467043	97724	97724	128.1598667510786	476	476	141.11814795279756	11212	11212	108.72623250399658	11689	11689	124.15591566204023	63338	63338	137.26265272919358	420	420	117.62346464002542	11525	11525	129.79450947622664	57888	57888	133.58610154010435	94843	94843	136.85792060025253	7919	7919	118.61578266599852	10252	10252	113.2670382283981	98396	98396	127.89313616519931	55973	55973	137.97125696093562	5973	5973	120.79350670783612	16	16	136.6790640081874	205	205	114.26708628080007	8704	8704	123.99042001784	108465	108465	139.27046557729227	27958	27958	117.28874842874536	116401	116401	140.08258427177893	26654	26654	129.6803035095504	139624	139624	135.7873317940136	22522	22522	126.3085528211635	41093	41093	129.79899312886994	3372	3372	120.76241623363566	39045	39045	134.01199804141942	306220	306220	130.92198957813864	40429	40429	124.37184547480453	98790	98790	133.56843036729163	43507	43507	130.66734363141362	80465	80465	133.6514271229267	57902	57902	136.94377828806378	14866	14866	121.00335712180537	98233	98233	134.0969520074746	14005	14005	130.12999965103998	23014	23014	126.5217319945267	3666	3666	116.86067563685585	61998	61998	124.59417592842972	species	Faecalibacterium sp. I4-3-84
236752	0	0	-inf	91	0	50.910933538197625	46	0	73.4385025803053	0	0	-inf	0	0	-inf	0	0	-inf	0	0	-inf	25	0	45.43876219480445	22	0	64.65414378159211	13	0	73.68994696976227	0	0	-inf	38	0	81.00542108859726	0	0	-inf	0	0	-inf	22	0	54.917515604438606	13	0	44.76923076923077	7	0	80.68473898531681	37	0	52.010204463879504	0	0	-inf	0	0	-inf	0	0	-inf	0	0	-inf	0	0	-inf	0	0	-inf	0	0	-inf	0	0	-inf	14	0	62.9784224138889	0	0	-inf	0	0	-inf	0	0	-inf	0	0	-inf	0	0	-inf	0	0	-inf	0	0	-inf	0	0	-inf	0	0	-inf	0	0	-inf	0	0	-inf	13	0	46.12289623958383	0	0	-inf	0	0	-inf	0	0	-inf	7	0	68.12777481822096	0	0	-inf	37	0	66.28266983084048	14	0	107.44884447654962	0	0	-inf	11	0	62.84567629473984	0	0	-inf	42	0	73.19696927621065	19	0	48.495893006677754	0	0	-inf	0	0	-inf	9	0	91.30349238490192	0	0	-inf	17	0	61.1334090544777	28	0	71.97527108222684	8	0	49.88917647839599	0	0	-inf	36	0	59.38570017052613	0	0	-inf	32	0	60.21132762054404	22	0	55.57110085725576	7	0	41.09280791923272	0	0	-inf	0	0	-inf	0	0	-inf	0	0	-inf	0	0	-inf	9	0	59.31644189614258	0	0	-inf	0	0	-inf	0	0	-inf	7	0	66.9344313803567	0	0	-inf	0	0	-inf	112	0	80.34630927331273	23	0	48.54937574463273	0	0	-inf	35	0	62.04428221547591	0	0	-inf	0	0	-inf	0	0	-inf	0	0	-inf	8	0	47.125	18	0	50.46112402697335	9	0	56.67105296408241	0	0	-inf	genus	Fastidiosipila
236753	0	0	-inf	91	91	50.910933538197625	46	46	73.4385025803053	0	0	-inf	0	0	-inf	0	0	-inf	0	0	-inf	25	25	45.43876219480445	22	22	64.65414378159211	13	13	73.68994696976227	0	0	-inf	38	38	81.00542108859726	0	0	-inf	0	0	-inf	22	22	54.917515604438606	13	13	44.76923076923077	7	7	80.68473898531681	37	37	52.010204463879504	0	0	-inf	0	0	-inf	0	0	-inf	0	0	-inf	0	0	-inf	0	0	-inf	0	0	-inf	0	0	-inf	14	14	62.9784224138889	0	0	-inf	0	0	-inf	0	0	-inf	0	0	-inf	0	0	-inf	0	0	-inf	0	0	-inf	0	0	-inf	0	0	-inf	0	0	-inf	0	0	-inf	13	13	46.12289623958383	0	0	-inf	0	0	-inf	0	0	-inf	7	7	68.12777481822096	0	0	-inf	37	37	66.28266983084048	14	14	107.44884447654962	0	0	-inf	11	11	62.84567629473984	0	0	-inf	42	42	73.19696927621065	19	19	48.495893006677754	0	0	-inf	0	0	-inf	9	9	91.30349238490192	0	0	-inf	17	17	61.1334090544777	28	28	71.97527108222684	8	8	49.88917647839599	0	0	-inf	36	36	59.38570017052613	0	0	-inf	32	32	60.21132762054404	22	22	55.57110085725576	7	7	41.09280791923272	0	0	-inf	0	0	-inf	0	0	-inf	0	0	-inf	0	0	-inf	9	9	59.31644189614258	0	0	-inf	0	0	-inf	0	0	-inf	7	7	66.9344313803567	0	0	-inf	0	0	-inf	112	112	80.34630927331273	23	23	48.54937574463273	0	0	-inf	35	35	62.04428221547591	0	0	-inf	0	0	-inf	0	0	-inf	0	0	-inf	8	8	47.125	18	18	50.46112402697335	9	9	56.67105296408241	0	0	-inf	species	Fastidiosipila sanguinis
244127	5777	0	118.94157570514108	16066	0	113.54961493050314	3148	1	104.0791440103973	6068	0	115.20317552927955	3560	0	122.10921945333637	3528	0	108.47410974905229	4970	0	99.22415182266737	4586	0	111.49564663987404	12171	6	120.34992298055744	10401	1	125.79910870842298	412	0	128.70833363451536	5177	0	112.1874000178111	7364	1	126.29384960444978	6260	0	107.14706554650182	5262	0	117.430443084722	3971	0	116.20430755507786	3712	0	104.4434378321582	30339	0	75.74907028200215	8324	0	123.84153141061029	670	0	117.721017421038	8435	1	138.54987602066498	5130	0	121.54148759028094	3770	0	113.0577613589736	2658	0	115.54672390795606	7278	0	127.4539556229515	4494	0	121.03913416381053	8385	0	120.19973077212198	3938	0	116.1193783288295	7049	0	111.07327653975112	9641	0	99.56948074202523	2424	0	113.26262120851683	7777	4	95.5103994440699	9611	0	115.16708201367274	22343	1	130.8720568677065	2454	0	113.21291614979148	6354	0	135.4403304605843	4390	0	140.99965139360265	4984	0	108.15308236424856	11735	0	132.12586134937834	153116	0	98.89168699224685	3332	0	123.08115978717501	5175	0	116.2996182783636	11630	0	114.04383029098615	76577	0	100.415593607486	8466	0	103.87133775467308	2645	0	123.9553312771374	2824	0	126.55265912672245	3354	0	93.9124634396466	5101	0	103.57285351795204	6287	0	103.35878924367353	15507	0	120.84161907990449	1495	0	129.6230288734297	1205	0	105.8819620291179	5839	0	114.37804194011787	9104	0	98.24436998636351	854	0	111.49732272667853	1583	0	120.75811793113621	3074	1	92.78219643113773	1697	0	118.45425520102582	36982	0	133.72194125013422	1698	0	132.70675799193685	4532	0	128.3591450893136	17319	0	112.69209773963124	4861	0	105.54261323464083	7	7	119.856005698863	1215	0	114.80308458782491	2750	0	115.89517332809078	20267	0	125.04309992364274	16060	0	120.44618324725384	5692	0	112.33629215790782	6370	0	123.4182845596849	2216	0	105.72825576240345	10493	0	112.01215026996036	4686	0	122.57805902669044	4852	0	116.74361365927038	2178	0	107.66656206753609	2509	0	108.05498917843047	7599	1	110.19680753544046	2141	0	108.07023487034675	4047	0	117.89429879758208	10331	0	100.95791059357647	4680	0	112.9945871090006	2378	0	104.85060022191463	4140	0	115.0642495339238	40653	1	136.72156615459966	188455	0	98.99628283166895	1203	0	120.36599300211459	8453	0	100.95752568013594	genus	Anaerotruncus
169435	4543	4543	118.87771585649396	11803	11803	129.61343292540113	1852	1852	113.5316578449929	5951	5951	115.80308718617862	3475	3475	122.84151560622203	2551	2551	119.97854309804914	4677	4677	100.95640272958981	3642	3642	118.03495913275333	9825	9825	125.31507104949348	9586	9586	127.05293512947104	379	379	135.4432801935637	4150	4150	118.20423330938041	6727	6727	128.25166882988253	6097	6097	107.6072675284494	4127	4127	125.95558283831389	3704	3704	118.02214155002147	3144	3144	107.45222351816777	3600	3600	115.25142055933385	7330	7330	128.42638907826333	400	400	123.00791587946883	8348	8348	138.8937848210277	5024	5024	122.04237023642966	3573	3573	112.56835915204647	1779	1779	128.2446496512704	5918	5918	128.07842933451292	4222	4222	120.9742847138914	7390	7390	126.08637454057153	2371	2371	122.29318380101112	5187	5187	124.31839311630722	9173	9173	98.88354351126767	2132	2132	115.44849350169336	3343	3343	119.22122799067837	8604	8604	115.20945213287165	20496	20496	135.82288610717708	2341	2341	112.91183386991692	6066	6066	135.96650416770828	4223	4223	141.93828373970837	4421	4421	109.91566355060029	11263	11263	133.05359889105256	3426	3426	109.8207761113859	2755	2755	121.85268877647562	5000	5000	117.4391843802094	8401	8401	128.1904607099219	5898	5898	119.58745767174196	4493	4493	127.58377006950491	2500	2500	125.91495254775921	2580	2580	131.26367465020556	1946	1946	109.22131673918813	3393	3393	109.45957627619558	3280	3280	125.74729874764991	12745	12745	129.08429454223517	1462	1462	130.74294192562277	1148	1148	106.19530541984649	4404	4404	125.27977454617411	8761	8761	99.4302464687318	727	727	110.50487788597181	1368	1368	120.17008365610084	1808	1808	106.2301597570977	1176	1176	129.21295389091216	36276	36276	134.37731705285415	1454	1454	140.12963443465804	3916	3916	134.4564998842053	14677	14677	118.36919067617018	3276	3276	116.34461016324514	0	0	-inf	1208	1208	115.05783208213414	2625	2625	116.74632041263173	18089	18089	127.57696503986872	15598	15598	121.42144114938992	4973	4973	116.33045184708874	5505	5505	125.6613656764326	2025	2025	106.20922405766478	9585	9585	113.90564367212457	4084	4084	127.16573347052972	4767	4767	117.04170497316323	1521	1521	116.4064679252453	1454	1454	112.6370190346577	5258	5258	122.83606162394166	2019	2019	106.56050843038605	2938	2938	130.79809328335895	4985	4985	129.49114253602988	4652	4652	113.0630460562146	1075	1075	106.88030991781942	3526	3526	119.52800908172445	40347	40347	136.93189758439192	4982	4982	121.24970224641186	833	833	123.96468137980438	4150	4150	121.75417981637266	species	Anaerotruncus colihominis
2641626	1234	0	119.1766772386936	4263	0	69.07360184258829	1295	0	90.5888146840184	117	0	84.68972022837072	85	0	92.17122967359863	977	0	78.43541018580666	293	0	71.57317062240709	944	0	86.26664653493086	2340	0	99.49512340179994	814	0	110.93336668392544	33	0	51.35849285029328	1027	0	87.87400356210259	636	0	105.68700042224594	163	0	89.93325276162841	1135	0	86.43198338157335	267	0	90.98611610462409	568	0	87.78917340114745	26739	0	70.43067913056066	994	0	90.03166551131775	270	0	109.88857526039978	86	0	104.36692446380323	106	0	97.80154028602473	197	0	121.93407651303795	879	0	89.84750900766456	1360	0	124.7365766339659	272	0	122.04573114012871	995	0	76.47882881348677	1567	0	106.77790240378634	1862	0	74.17616607648763	468	0	113.01414360044193	292	0	97.3027591227212	4430	0	77.55372230824459	1007	0	114.8050636367241	1846	0	75.86271336608223	113	0	119.45038178860915	288	0	124.35779675428547	167	0	117.26405619836574	563	0	94.31228054389148	472	0	109.98792081574119	149690	0	98.64154964625065	577	0	128.94673627673626	175	0	83.74058679705466	3229	0	77.2380569402648	70679	0	98.81574564343754	3973	0	77.05534017336443	145	0	90.16875764572691	244	0	76.73946219808946	1408	0	72.75406250150186	1708	0	91.87867885827974	3007	0	78.9376681352457	2762	0	82.80653625318307	33	0	80.00748698536059	57	0	99.57111619479463	1435	0	80.92073852752432	343	0	67.95438788132388	127	0	117.17848335025162	215	0	124.49965694624508	1265	0	73.47115410593047	521	0	94.16974529832652	706	0	100.04713584012218	244	0	88.47371558326206	616	0	89.59738960750212	2642	0	81.15436381473269	1585	0	83.21621453551921	0	0	-inf	7	0	70.84094556989035	125	0	98.02108455273084	2178	0	103.99852412593289	462	0	87.51961883704054	719	0	84.71048390436576	865	0	109.14295329067218	191	0	100.62898456918778	908	0	92.02411694425106	602	0	91.45503173659127	85	0	100.02595138483247	657	0	87.43308138325042	1055	0	101.74003997373437	2340	0	81.77885830902856	122	0	133.05496997100772	1109	0	83.70913360442384	5346	0	74.35144571644774	28	0	101.62062202187312	1303	0	103.1760507797829	614	0	89.43034698417608	305	0	108.85100670649099	183473	0	98.39201661525428	370	0	112.2640810599103	4303	0	80.90032961567341	no_rank	unclassified Anaerotruncus
1872531	1234	1234	119.1766772386936	4263	4263	69.07360184258829	1295	1295	90.5888146840184	117	117	84.68972022837072	85	85	92.17122967359863	977	977	78.43541018580666	293	293	71.57317062240709	944	944	86.26664653493086	2340	2340	99.49512340179994	814	814	110.93336668392544	33	33	51.35849285029328	1027	1027	87.87400356210259	636	636	105.68700042224594	163	163	89.93325276162841	1135	1135	86.43198338157335	267	267	90.98611610462409	568	568	87.78917340114745	26739	26739	70.43067913056066	994	994	90.03166551131775	270	270	109.88857526039978	86	86	104.36692446380323	106	106	97.80154028602473	197	197	121.93407651303795	879	879	89.84750900766456	1360	1360	124.7365766339659	272	272	122.04573114012871	995	995	76.47882881348677	1567	1567	106.77790240378634	1862	1862	74.17616607648763	468	468	113.01414360044193	292	292	97.3027591227212	4430	4430	77.55372230824459	1007	1007	114.8050636367241	1846	1846	75.86271336608223	113	113	119.45038178860915	288	288	124.35779675428547	167	167	117.26405619836574	563	563	94.31228054389148	472	472	109.98792081574119	149690	149690	98.64154964625065	577	577	128.94673627673626	175	175	83.74058679705466	3229	3229	77.2380569402648	70679	70679	98.81574564343754	3973	3973	77.05534017336443	145	145	90.16875764572691	244	244	76.73946219808946	1408	1408	72.75406250150186	1708	1708	91.87867885827974	3007	3007	78.9376681352457	2762	2762	82.80653625318307	33	33	80.00748698536059	57	57	99.57111619479463	1435	1435	80.92073852752432	343	343	67.95438788132388	127	127	117.17848335025162	215	215	124.49965694624508	1265	1265	73.47115410593047	521	521	94.16974529832652	706	706	100.04713584012218	244	244	88.47371558326206	616	616	89.59738960750212	2642	2642	81.15436381473269	1585	1585	83.21621453551921	0	0	-inf	7	7	70.84094556989035	125	125	98.02108455273084	2178	2178	103.99852412593289	462	462	87.51961883704054	719	719	84.71048390436576	865	865	109.14295329067218	191	191	100.62898456918778	908	908	92.02411694425106	602	602	91.45503173659127	85	85	100.02595138483247	657	657	87.43308138325042	1055	1055	101.74003997373437	2340	2340	81.77885830902856	122	122	133.05496997100772	1109	1109	83.70913360442384	5346	5346	74.35144571644774	28	28	101.62062202187312	1303	1303	103.1760507797829	614	614	89.43034698417608	305	305	108.85100670649099	183473	183473	98.39201661525428	370	370	112.2640810599103	4303	4303	80.90032961567341	species	Anaerotruncus sp.
253238	0	0	-inf	231	0	54.39058610277139	122	0	49.16500549891151	37	0	72.53408132325616	0	0	-inf	49	0	45.84389440996802	0	0	-inf	105	0	68.33938454133987	193	0	45.74428657598174	83	0	49.6990564872463	0	0	-inf	66	0	51.19549807252062	21	0	69.46562808694135	35	0	79.67387931261916	43	0	47.93876985860157	132	0	49.35195050668323	14	0	55.6257000874903	135	0	51.805322588307725	283	0	56.58821907898743	0	0	-inf	0	0	-inf	0	0	-inf	0	0	-inf	319	0	67.54961161552988	7	0	54.3198369897497	18	0	66.64175109369077	93	0	55.046123103795104	24	0	52.95096051605721	119	0	55.87444725153043	84	0	121.09029700869203	7	0	46.95876848188224	167	0	48.762963492533444	10	0	43.52253967444162	237	0	48.15433566213996	0	0	-inf	55	0	46.81189571562846	11	0	60.083355108906794	35	0	54.44610705358186	86	0	46.97322458485977	99	0	56.389228938028495	0	0	-inf	0	0	-inf	29	0	47.419323279071484	54	0	63.29855375060177	964	0	67.7619181600622	44	0	45.3386140719547	13	0	46.61538461538461	19	0	44.57849898469751	60	0	51.59876348977934	73	0	53.133581348104045	205	0	49.69250010441649	0	0	-inf	0	0	-inf	53	0	99.18667696860554	57	0	56.54457076401615	435	0	117.12692173315342	0	0	-inf	71	0	55.402572225459515	0	0	-inf	179	0	44.539406705676235	0	0	-inf	18	0	42.044604308273094	75	0	48.82517759838733	0	0	-inf	0	0	-inf	0	0	-inf	16	0	54.31851621362831	118	0	51.443241111856295	141	0	50.985128412628235	135	0	56.12334027664248	9	0	45.76394819444017	0	0	-inf	214	0	52.9608398756741	169	0	56.65656210192313	0	0	-inf	50	0	47.208559640999866	45	0	56.02154664800221	158	0	49.67900761839529	0	0	-inf	7	0	52.53344635031719	34	0	49.32718231548894	0	0	-inf	11	0	51.243088033375315	31	0	49.63972542545469	65	0	54.46647261313289	95	0	46.918949334679226	0	0	-inf	211	0	58.88709478899332	genus	Ethanoligenens
253239	0	0	-inf	231	231	54.39058610277139	122	122	49.16500549891151	37	37	72.53408132325616	0	0	-inf	49	49	45.84389440996802	0	0	-inf	105	105	68.33938454133987	193	193	45.74428657598174	83	83	49.6990564872463	0	0	-inf	66	66	51.19549807252062	21	21	69.46562808694135	35	35	79.67387931261916	43	43	47.93876985860157	132	132	49.35195050668323	14	14	55.6257000874903	135	135	51.805322588307725	283	283	56.58821907898743	0	0	-inf	0	0	-inf	0	0	-inf	0	0	-inf	319	319	67.54961161552988	7	7	54.3198369897497	18	18	66.64175109369077	93	93	55.046123103795104	24	24	52.95096051605721	119	119	55.87444725153043	84	84	121.09029700869203	7	7	46.95876848188224	167	167	48.762963492533444	10	10	43.52253967444162	237	237	48.15433566213996	0	0	-inf	55	55	46.81189571562846	11	11	60.083355108906794	35	35	54.44610705358186	86	86	46.97322458485977	99	99	56.389228938028495	0	0	-inf	0	0	-inf	29	29	47.419323279071484	54	54	63.29855375060177	964	964	67.7619181600622	44	44	45.3386140719547	13	13	46.61538461538461	19	19	44.57849898469751	60	60	51.59876348977934	73	73	53.133581348104045	205	205	49.69250010441649	0	0	-inf	0	0	-inf	53	53	99.18667696860554	57	57	56.54457076401615	435	435	117.12692173315342	0	0	-inf	71	71	55.402572225459515	0	0	-inf	179	179	44.539406705676235	0	0	-inf	18	18	42.044604308273094	75	75	48.82517759838733	0	0	-inf	0	0	-inf	0	0	-inf	16	16	54.31851621362831	118	118	51.443241111856295	141	141	50.985128412628235	135	135	56.12334027664248	9	9	45.76394819444017	0	0	-inf	214	214	52.9608398756741	169	169	56.65656210192313	0	0	-inf	50	50	47.208559640999866	45	45	56.02154664800221	158	158	49.67900761839529	0	0	-inf	7	7	52.53344635031719	34	34	49.32718231548894	0	0	-inf	11	11	51.243088033375315	31	31	49.63972542545469	65	65	54.46647261313289	95	95	46.918949334679226	0	0	-inf	211	211	58.88709478899332	species	Ethanoligenens harbinense
292632	1831	0	122.59396059387224	4928	0	110.78337594227409	3687	0	108.97254762525195	1405	1	117.41782123586945	436	0	116.29556456879372	3632	0	104.296488321025	1915	3	126.7303480740952	4379	2	98.98439732483749	6151	4	109.14823774221647	1290	0	110.16190984871707	1587	0	107.48667758215012	6174	1	115.2898298274187	5864	0	95.20295484246316	3461	0	105.66363298563176	1134	0	111.22276355810374	4697	1	104.57006419040226	1164	0	120.02954087559283	2500	1	106.14950768577212	4997	1	106.78904210907962	435	1	110.5089625801266	1332	1	138.52735450421852	825	0	114.01258530383471	1365	3	123.94410071234921	6199	3	73.83802714651964	1892	3	122.29021490877976	2418	0	126.05212630270294	8175	0	96.66284742539301	3028	0	127.42247157306532	5153	0	87.07212544101368	3811	2	123.55900187478883	4408	2	101.98421068187385	2889	0	125.82066061525143	2418	4	121.49109384239729	6286	0	83.03248673226098	677	0	122.57316175216253	253	0	111.73912963916659	1667	0	113.64231487249852	7569	2	93.33968221904439	1176	0	111.84387816701833	4280	0	106.8584689644359	1492	0	83.93648935830444	8378	1	100.3900727416364	6542	0	95.87502645510047	2682	0	123.45027359087209	13167	2	85.0264459910605	2490	0	96.78755671423798	398	0	112.39193110001027	4173	0	121.49197231340288	3122	1	90.76342343944641	1673	0	104.98801298543515	12493	1	92.83920513179078	524	0	117.9798767585213	1497	0	145.29239107073596	1151	1	130.1141892965008	4360	3	98.28672603662726	243	0	95.39657388010978	1658	0	118.65850158985681	4126	0	116.66591899187426	1728	0	104.30449717486863	3016	1	120.05690729087779	4984	2	134.97520948336717	4631	0	102.54145968189447	4752	2	95.76501282894125	1111	2	89.19381022529818	0	0	-inf	339	0	120.7160193261294	1260	1	113.50171235995549	6095	1	107.29184150595783	7660	0	103.49264354979177	4248	1	109.81922371632643	1810	0	106.83282778893702	1288	1	116.46477738215717	2690	0	91.9488900543022	3053	0	106.09010047062992	1847	4	122.24900925688003	1957	0	108.14024008496645	4575	0	87.26765132100853	17311	2	91.61219141106054	2762	2	124.42095342896495	5565	1	105.7029317724275	3724	1	100.17415174477286	2305	0	97.57163177482192	946	0	109.97381179988284	2415	0	90.94972475895779	2421	1	110.63908221901269	2957	4	113.5621514758972	578	6	120.38303556033759	6927	2	97.11444349192946	genus	Subdoligranulum
214851	1831	1831	122.59396059387224	4928	4928	110.78337594227409	3687	3687	108.97254762525195	1404	1404	117.39390230512578	429	429	115.7292917295899	3632	3632	104.296488321025	1912	1912	126.70272832734955	4377	4377	98.96062962884702	6147	6147	109.13287951071636	1290	1290	110.16190984871707	1569	1569	107.05631441865663	6173	6173	115.28404493025806	5864	5864	95.20295484246316	3461	3461	105.66363298563176	1134	1134	111.22276355810374	4696	4696	104.56017706608165	1164	1164	120.02954087559283	2499	2499	106.13156030989607	4996	4996	106.78019283808463	434	434	110.41566525888265	1331	1331	138.55855462029984	825	825	114.01258530383471	1362	1362	123.88450622052618	6196	6196	73.80179073632497	1889	1889	122.25361916750201	2418	2418	126.05212630270294	8175	8175	96.66284742539301	3028	3028	127.42247157306532	5153	5153	87.07212544101368	3809	3809	123.56874669068527	4406	4406	101.96196111795277	2889	2889	125.82066061525143	2414	2414	121.44261181065312	6286	6286	83.03248673226098	677	677	122.57316175216253	253	253	111.73912963916659	1667	1667	113.64231487249852	7567	7567	93.32444227777812	1176	1176	111.84387816701833	4280	4280	106.8584689644359	1492	1492	83.93648935830444	8377	8377	100.38403120800164	6542	6542	95.87502645510047	2673	2673	123.37060747127532	13165	13165	85.02515870598508	2490	2490	96.78755671423798	398	398	112.39193110001027	4173	4173	121.49197231340288	3121	3121	90.74412303042348	1673	1673	104.98801298543515	12492	12492	92.8345492884616	524	524	117.9798767585213	1497	1497	145.29239107073596	1150	1150	130.07436692833767	4357	4357	98.25134852414386	243	243	95.39657388010978	1658	1658	118.65850158985681	4126	4126	116.66591899187426	1728	1728	104.30449717486863	3015	3015	120.07118818881838	4982	4982	134.9687764080895	4624	4624	102.46810116497691	4750	4750	95.75727192679149	1109	1109	89.08234730415354	0	0	-inf	339	339	120.7160193261294	1259	1259	113.47192817596817	6094	6094	107.28466917932604	7660	7660	103.49264354979177	4247	4247	109.8095272773616	1810	1810	106.83282778893702	1287	1287	116.4379434873492	2690	2690	91.9488900543022	3053	3053	106.09010047062992	1843	1843	122.20125887002573	1957	1957	108.14024008496645	4575	4575	87.26765132100853	17309	17309	91.60769804823323	2760	2760	124.41401209087	5564	5564	105.69622848913714	3723	3723	100.16049989189743	2305	2305	97.57163177482192	946	946	109.97381179988284	2415	2415	90.94972475895779	2420	2420	110.62240415381393	2953	2953	113.5253240481639	572	572	120.24544502425721	6925	6925	97.09888087633146	species	Subdoligranulum variabile
512297	0	0	-inf	0	0	-inf	0	0	-inf	0	0	-inf	7	0	151.0	0	0	-inf	0	0	-inf	0	0	-inf	0	0	-inf	0	0	-inf	18	0	145.0	0	0	-inf	0	0	-inf	0	0	-inf	0	0	-inf	0	0	-inf	0	0	-inf	0	0	-inf	0	0	-inf	0	0	-inf	0	0	-inf	0	0	-inf	0	0	-inf	0	0	-inf	0	0	-inf	0	0	-inf	0	0	-inf	0	0	-inf	0	0	-inf	0	0	-inf	0	0	-inf	0	0	-inf	0	0	-inf	0	0	-inf	0	0	-inf	0	0	-inf	0	0	-inf	0	0	-inf	0	0	-inf	0	0	-inf	0	0	-inf	0	0	-inf	0	0	-inf	9	0	147.11111111111111	0	0	-inf	0	0	-inf	0	0	-inf	0	0	-inf	0	0	-inf	0	0	-inf	0	0	-inf	0	0	-inf	0	0	-inf	0	0	-inf	0	0	-inf	0	0	-inf	0	0	-inf	0	0	-inf	0	0	-inf	0	0	-inf	0	0	-inf	7	0	151.0	0	0	-inf	0	0	-inf	0	0	-inf	0	0	-inf	0	0	-inf	0	0	-inf	0	0	-inf	0	0	-inf	0	0	-inf	0	0	-inf	0	0	-inf	0	0	-inf	0	0	-inf	0	0	-inf	0	0	-inf	0	0	-inf	0	0	-inf	0	0	-inf	0	0	-inf	0	0	-inf	0	0	-inf	0	0	-inf	0	0	-inf	0	0	-inf	0	0	-inf	0	0	-inf	no_rank	environmental samples
512298	0	0	-inf	0	0	-inf	0	0	-inf	0	0	-inf	7	7	151.0	0	0	-inf	0	0	-inf	0	0	-inf	0	0	-inf	0	0	-inf	18	18	145.0	0	0	-inf	0	0	-inf	0	0	-inf	0	0	-inf	0	0	-inf	0	0	-inf	0	0	-inf	0	0	-inf	0	0	-inf	0	0	-inf	0	0	-inf	0	0	-inf	0	0	-inf	0	0	-inf	0	0	-inf	0	0	-inf	0	0	-inf	0	0	-inf	0	0	-inf	0	0	-inf	0	0	-inf	0	0	-inf	0	0	-inf	0	0	-inf	0	0	-inf	0	0	-inf	0	0	-inf	0	0	-inf	0	0	-inf	0	0	-inf	0	0	-inf	0	0	-inf	9	9	147.11111111111111	0	0	-inf	0	0	-inf	0	0	-inf	0	0	-inf	0	0	-inf	0	0	-inf	0	0	-inf	0	0	-inf	0	0	-inf	0	0	-inf	0	0	-inf	0	0	-inf	0	0	-inf	0	0	-inf	0	0	-inf	0	0	-inf	0	0	-inf	7	7	151.0	0	0	-inf	0	0	-inf	0	0	-inf	0	0	-inf	0	0	-inf	0	0	-inf	0	0	-inf	0	0	-inf	0	0	-inf	0	0	-inf	0	0	-inf	0	0	-inf	0	0	-inf	0	0	-inf	0	0	-inf	0	0	-inf	0	0	-inf	0	0	-inf	0	0	-inf	0	0	-inf	0	0	-inf	0	0	-inf	0	0	-inf	0	0	-inf	0	0	-inf	0	0	-inf	species	uncultured Subdoligranulum sp.
459786	1459	0	133.17172735708377	24962	19	109.7908361132593	11157	5	102.03105184285234	6729	9	136.8309156160036	1952	2	133.7991944639185	3595	1	105.27074961551561	667	0	135.13788962526638	3330	4	119.06819220997504	26990	19	100.86214245456644	17012	13	146.23301205872554	141	1	140.65295504906638	14692	8	107.2985328234903	3630	1	137.4776816375726	3497	0	134.43648868420422	5585	5	127.21139116850244	6833	7	116.49211444234516	2206	6	115.11569268292757	11177	1	100.7870551426772	4414	0	137.11918688639753	664	6	142.33894848861465	762	0	129.54001884776048	3767	5	144.0436897422147	6384	1	135.72107300410616	10199	8	108.88358937330509	4642	4	130.56311345703062	3717	0	136.21305245505425	13356	1	110.00258763810916	6250	0	97.93635708336312	10884	6	98.47059964152714	5750	3	132.11856535005103	4482	3	98.13446174066284	15470	6	85.41663542601665	5779	1	145.18796201748916	28456	1	116.94255316497207	8394	0	143.8916515233468	16296	4	153.4631912910875	11109	4	137.25935583172955	4994	1	122.95463999901595	11460	2	149.38524365717072	8634	4	137.97560307415162	1712	0	125.37654424211608	6339	2	138.57915416767912	6320	2	104.59869097204657	4090	6	118.73557463170589	13876	2	97.81675567251862	4157	0	114.82471861796337	1248	6	114.46419444337454	5229	6	120.32867764102663	5166	0	143.84459109540336	8255	4	118.96628207487846	15046	4	102.20898772241465	213	2	135.58931375934685	1953	0	143.99867545543316	2798	7	110.05391258829432	3950	0	131.65608708617387	154	0	77.34610391287688	3315	0	142.32229284006843	6028	11	126.6754896972308	1677	0	109.84310888355415	10661	0	97.31742391601736	1284	0	128.90859780113377	3106	5	107.47738272172337	13905	5	130.7111343922107	2643	1	100.66099740974641	0	0	-inf	158	0	94.55443188941135	2420	2	117.72386394924699	10846	2	149.55122584310638	7550	2	117.66055899238356	28925	5	146.4914621877527	5704	7	120.88809973332025	1009	0	102.8987298617857	24235	12	123.5295443606787	6132	5	132.5612367070705	1576	3	123.00354104994541	14067	0	125.92844732197331	4743	1	107.55402460894268	17324	6	110.79510702814456	2212	0	123.64818816104379	1986	0	129.3530348364487	6270	5	126.37647596387256	16414	2	149.3678335558138	1432	1	127.66891839819648	11061	6	132.92262441082238	38467	4	149.93477677564258	9247	6	110.82984284644219	1285	0	126.42827955908011	17613	5	131.6752503314456	genus	Oscillibacter
351091	17	0	45.16569098325973	1135	122	54.84429334941176	478	20	50.32993431290932	97	0	52.969494494321815	17	2	55.555988883095864	94	5	51.508845491844	15	0	43.25217695689106	101	2	50.285315050883426	1483	70	53.881764064987124	219	12	54.356621415072894	8	0	42.168746048512524	601	7	50.22102375074706	72	1	50.59762447309794	24	0	50.38727620919238	136	3	48.869214640011485	286	10	52.17908135886694	47	0	49.710846070495926	714	9	49.80857994324082	19	0	44.19022814532992	0	0	-inf	17	3	51.42640575773426	0	0	-inf	24	0	48.3685742315557	449	10	50.78805913276255	79	0	49.52723740957318	29	7	64.81989483838429	425	8	50.9049642769478	284	2	49.6954205367927	346	14	51.69061711902343	84	1	51.89536673810077	222	8	53.350093842872695	1033	13	50.788254955027654	12	0	44.40750334146022	701	11	56.14651139384788	13	1	53.38111807806338	0	0	-inf	15	4	71.04742909728905	89	1	51.332976000111394	81	0	45.203380457288915	168	27	56.94784850429049	31	2	62.39465306633613	48	3	50.180943436092285	184	10	53.888916215566525	84	1	50.41437272879377	571	22	50.69441034596462	90	0	46.99485563034307	36	1	51.21210823880331	124	4	51.27039474085351	43	0	44.23293313578004	322	15	53.16970805080418	728	44	50.906932933934826	0	0	-inf	11	1	67.31016532279658	115	2	50.12346693989694	14	0	46.07478841973539	14	0	42.45848181604265	29	0	62.9930881392632	172	15	51.44799102853607	60	1	50.85885804832943	371	13	52.32134467140935	20	0	47.428974024871145	115	3	47.27838628656828	267	30	55.58801641428802	26	0	48.89517275796791	0	0	-inf	7	0	42.0	83	1	51.83772851104285	41	1	48.293615346992695	284	14	51.45770189397889	187	10	54.311674952208996	157	5	52.60380782109299	9	0	43.601740389329	676	41	53.80976509186535	110	2	53.458900692493	9	0	52.51760554353796	336	5	50.11314378858689	200	3	50.95208781913973	557	18	52.08118819834258	17	0	43.238000485065264	42	2	52.838798550586695	172	7	55.623417855226435	0	0	-inf	35	0	43.65382350824301	193	4	53.514040676788476	73	10	52.00163871210798	336	6	51.67701965875502	9	0	41.86819085699511	305	22	60.047019488151264	species	Oscillibacter valericigenes
693746	17	17	45.16569098325973	1013	1013	49.873200136953876	458	458	48.685647360239116	97	97	52.969494494321815	15	15	42.83012073417532	89	89	50.04196322698973	15	15	43.25217695689106	99	99	49.92312062828386	1413	1413	50.804417827390175	207	207	52.77914263280884	8	8	42.168746048512524	594	594	49.29026925288292	71	71	49.28209805722608	24	24	50.38727620919238	133	133	48.06709739192698	276	276	49.528745010760865	47	47	49.710846070495926	705	705	49.30951492353099	19	19	44.19022814532992	0	0	-inf	14	14	48.95763951729685	0	0	-inf	24	24	48.3685742315557	439	439	49.70889487638062	79	79	49.52723740957318	22	22	45.96360367279256	417	417	49.7458462145918	282	282	48.76057569080083	332	332	49.77119351892482	83	83	51.496515734945355	214	214	51.52380346526961	1020	1020	50.29961866343905	12	12	44.40750334146022	690	690	55.02763195735443	12	12	46.49621125123532	0	0	-inf	11	11	49.15478774585262	88	88	50.99912924302417	81	81	45.203380457288915	141	141	47.85561629509934	29	29	60.07704293298001	45	45	43.45967299849844	174	174	50.85814496854559	83	83	48.70903237558037	549	549	48.45410875118505	90	90	46.99485563034307	35	35	50.3324541884834	120	120	49.4431926785358	43	43	44.23293313578004	307	307	50.51996342762794	684	684	47.521190862875585	0	0	-inf	10	10	58.94118185507624	113	113	49.95751060254999	14	14	46.07478841973539	14	14	42.45848181604265	29	29	62.9930881392632	157	157	47.6999019423126	59	59	49.90860341263584	358	358	51.397225838833386	20	20	47.428974024871145	112	112	45.712267002973825	237	237	49.65945905219137	26	26	48.89517275796791	0	0	-inf	7	7	42.0	82	82	51.77477398068971	40	40	45.47689763302094	270	270	48.97620542899019	177	177	49.43475863760213	152	152	51.22235413099736	9	9	43.601740389329	635	635	50.14278578046481	108	108	52.66601173966424	9	9	52.51760554353796	331	331	49.59219429898851	197	197	49.96985612008208	539	539	50.35187732650721	17	17	43.238000485065264	40	40	50.68073847811603	165	165	52.436723772284125	0	0	-inf	35	35	43.65382350824301	189	189	51.205325211692966	63	63	47.98602580926798	330	330	50.95688740822318	9	9	41.86819085699511	283	283	53.96144392196037	strain	Oscillibacter valericigenes Sjm18-20
876090	0	0	-inf	120	0	77.94288434296598	53	0	75.94680953744273	0	0	-inf	0	0	-inf	10	0	63.414655854108865	0	0	-inf	0	0	-inf	109	0	80.20356539419562	0	0	-inf	0	0	-inf	59	0	71.0586233848831	0	0	-inf	0	0	-inf	20	0	71.63616417323088	19	0	67.56145716604522	0	0	-inf	52	0	76.3977194479554	0	0	-inf	0	0	-inf	0	0	-inf	0	0	-inf	0	0	-inf	24	0	73.15342287631891	0	0	-inf	0	0	-inf	74	0	74.44070355603495	19	0	70.77415783617411	30	0	66.6807028346164	0	0	-inf	0	0	-inf	125	0	73.87609738148923	0	0	-inf	46	0	82.88125507296459	0	0	-inf	0	0	-inf	0	0	-inf	11	0	76.31304516308738	0	0	-inf	0	0	-inf	0	0	-inf	0	0	-inf	17	0	72.26858377986007	0	0	-inf	72	0	73.76901365894157	18	0	66.33333333333333	0	0	-inf	0	0	-inf	0	0	-inf	25	0	76.75312960640649	46	0	80.241438569896	0	0	-inf	0	0	-inf	0	0	-inf	0	0	-inf	0	0	-inf	0	0	-inf	0	0	-inf	0	0	-inf	107	0	79.6968488693477	0	0	-inf	0	0	-inf	14	0	63.58287540576124	0	0	-inf	0	0	-inf	0	0	-inf	0	0	-inf	0	0	-inf	12	0	75.58842316022249	23	0	71.37468372125146	0	0	-inf	0	0	-inf	30	0	71.15255312756697	0	0	-inf	0	0	-inf	63	0	71.16068381962747	10	0	65.02803322807617	118	0	78.62133160153003	0	0	-inf	0	0	-inf	0	0	-inf	0	0	-inf	0	0	-inf	0	0	-inf	8	0	55.118287380959615	24	0	69.23363357014988	0	0	-inf	10	0	86.3622355188398	no_rank	environmental samples
876091	0	0	-inf	120	120	77.94288434296598	53	53	75.94680953744273	0	0	-inf	0	0	-inf	10	10	63.414655854108865	0	0	-inf	0	0	-inf	109	109	80.20356539419562	0	0	-inf	0	0	-inf	59	59	71.0586233848831	0	0	-inf	0	0	-inf	20	20	71.63616417323088	19	19	67.56145716604522	0	0	-inf	52	52	76.3977194479554	0	0	-inf	0	0	-inf	0	0	-inf	0	0	-inf	0	0	-inf	24	24	73.15342287631891	0	0	-inf	0	0	-inf	74	74	74.44070355603495	19	19	70.77415783617411	30	30	66.6807028346164	0	0	-inf	0	0	-inf	125	125	73.87609738148923	0	0	-inf	46	46	82.88125507296459	0	0	-inf	0	0	-inf	0	0	-inf	11	11	76.31304516308738	0	0	-inf	0	0	-inf	0	0	-inf	0	0	-inf	17	17	72.26858377986007	0	0	-inf	72	72	73.76901365894157	18	18	66.33333333333333	0	0	-inf	0	0	-inf	0	0	-inf	25	25	76.75312960640649	46	46	80.241438569896	0	0	-inf	0	0	-inf	0	0	-inf	0	0	-inf	0	0	-inf	0	0	-inf	0	0	-inf	0	0	-inf	107	107	79.6968488693477	0	0	-inf	0	0	-inf	14	14	63.58287540576124	0	0	-inf	0	0	-inf	0	0	-inf	0	0	-inf	0	0	-inf	12	12	75.58842316022249	23	23	71.37468372125146	0	0	-inf	0	0	-inf	30	30	71.15255312756697	0	0	-inf	0	0	-inf	63	63	71.16068381962747	10	10	65.02803322807617	118	118	78.62133160153003	0	0	-inf	0	0	-inf	0	0	-inf	0	0	-inf	0	0	-inf	0	0	-inf	8	8	55.118287380959615	24	24	69.23363357014988	0	0	-inf	10	10	86.3622355188398	species	uncultured Oscillibacter sp.
2629304	380	0	121.17935766580739	16258	0	122.44950213669559	3476	0	98.75294803071013	5470	0	142.3542994454316	1592	0	136.18534343865267	1518	4	102.66485944416078	543	0	139.1541108573749	1238	0	109.61922417619787	17377	1	109.37141134971974	14874	0	150.67179303118283	0	0	-inf	6011	0	100.08412467714383	2558	0	144.32608709237405	2160	0	141.93227970789295	3022	0	133.14032601515015	3351	0	117.3303867434821	667	0	113.76940021620705	5057	0	105.80412526099121	1449	0	135.81413390666577	189	0	135.91314577639167	48	0	114.18314610226582	2542	0	146.22389569119642	2515	0	146.77622747241728	4230	0	109.02959180227984	1881	0	125.46727692947185	2961	0	139.65256314338745	8413	3	112.65097816342877	3281	0	92.6019751349594	6622	0	94.06074639793385	3496	0	133.51876687279645	2580	0	101.35137176573781	6860	0	85.87315550800892	3472	0	146.42471012173925	12312	0	138.9183087065956	7802	0	146.47401597586267	15997	0	154.84695093505536	10370	0	137.31522564969836	2113	0	112.7452923189947	10021	0	153.19315788887943	7163	0	146.248591664466	469	0	112.06532096664858	4703	0	140.72598064012865	2863	0	92.72637869507282	1161	0	104.20219876274527	5106	0	100.00487409901511	2018	0	120.06655332450153	817	0	113.57278461315457	2899	0	123.00352395595735	4348	0	145.48929006334575	4524	0	125.53307782046238	7611	0	109.56568805187285	37	0	125.77418185924645	1715	0	148.40995824316636	1083	0	105.19208012021316	1716	0	140.00366239002616	54	0	94.08977725008762	2582	0	145.15748060634877	4379	0	134.49820435916922	1006	0	106.72085646601363	5589	0	99.44019737914289	612	0	134.18083348581442	1477	0	100.58458636049272	9748	0	138.27958308663446	136	0	113.27647074473619	0	0	-inf	32	0	104.69521743181203	1596	0	127.20441350693706	8592	0	154.57320817338336	4011	0	125.65853770675498	24448	0	152.87733918264954	3329	0	124.9422922804837	184	0	119.81682715557464	17737	1	132.54122925272023	4272	0	138.81293644647187	553	0	120.14323622837571	6511	0	135.54476708859758	1817	0	95.3162355734357	8568	1	113.3705752799636	957	0	120.28655000048307	450	0	113.1953826644599	4384	0	132.43613252478602	15477	0	151.83077245338035	479	0	120.80221121398914	7627	0	138.5930905848217	36405	0	152.25472380842004	5139	0	110.95560312906512	469	0	119.00998895861385	12677	0	137.22796286262283	no_rank	unclassified Oscillibacter
2109687	380	380	121.17935766580739	16258	16258	122.44950213669559	3476	3476	98.75294803071013	5470	5470	142.3542994454316	1592	1592	136.18534343865267	1514	1514	102.53715761970679	543	543	139.1541108573749	1238	1238	109.61922417619787	17376	17376	109.37310169337476	14874	14874	150.67179303118283	0	0	-inf	6011	6011	100.08412467714383	2558	2558	144.32608709237405	2160	2160	141.93227970789295	3022	3022	133.14032601515015	3351	3351	117.3303867434821	667	667	113.76940021620705	5057	5057	105.80412526099121	1449	1449	135.81413390666577	189	189	135.91314577639167	48	48	114.18314610226582	2542	2542	146.22389569119642	2515	2515	146.77622747241728	4230	4230	109.02959180227984	1881	1881	125.46727692947185	2961	2961	139.65256314338745	8410	8410	112.63729836967019	3281	3281	92.6019751349594	6622	6622	94.06074639793385	3496	3496	133.51876687279645	2580	2580	101.35137176573781	6860	6860	85.87315550800892	3472	3472	146.42471012173925	12312	12312	138.9183087065956	7802	7802	146.47401597586267	15997	15997	154.84695093505536	10370	10370	137.31522564969836	2113	2113	112.7452923189947	10021	10021	153.19315788887943	7163	7163	146.248591664466	469	469	112.06532096664858	4703	4703	140.72598064012865	2863	2863	92.72637869507282	1161	1161	104.20219876274527	5106	5106	100.00487409901511	2018	2018	120.06655332450153	817	817	113.57278461315457	2899	2899	123.00352395595735	4348	4348	145.48929006334575	4524	4524	125.53307782046238	7611	7611	109.56568805187285	37	37	125.77418185924645	1715	1715	148.40995824316636	1083	1083	105.19208012021316	1716	1716	140.00366239002616	54	54	94.08977725008762	2582	2582	145.15748060634877	4379	4379	134.49820435916922	1006	1006	106.72085646601363	5589	5589	99.44019737914289	612	612	134.18083348581442	1477	1477	100.58458636049272	9748	9748	138.27958308663446	136	136	113.27647074473619	0	0	-inf	32	32	104.69521743181203	1596	1596	127.20441350693706	8592	8592	154.57320817338336	4011	4011	125.65853770675498	24448	24448	152.87733918264954	3329	3329	124.9422922804837	184	184	119.81682715557464	17736	17736	132.54582675098663	4272	4272	138.81293644647187	553	553	120.14323622837571	6511	6511	135.54476708859758	1817	1817	95.3162355734357	8567	8567	113.36618291102232	957	957	120.28655000048307	450	450	113.1953826644599	4384	4384	132.43613252478602	15477	15477	151.83077245338035	479	479	120.80221121398914	7627	7627	138.5930905848217	36405	36405	152.25472380842004	5139	5139	110.95560312906512	469	469	119.00998895861385	12677	12677	137.22796286262283	species	Oscillibacter sp. PEA192
2763056	1062	1062	138.87154195316666	7430	7430	91.10595839764207	7145	7145	107.3083900700972	1153	1153	118.10109318761913	341	341	126.45897075724703	1972	1972	110.07904404406905	109	109	127.7752984416951	1987	1987	128.56648925567455	8002	8002	91.46097982453047	1906	1906	122.65007971808582	132	132	146.85391434492618	8013	8013	117.2920350373769	999	999	126.2430676677004	1313	1313	123.64157054881402	2402	2402	124.80379943809527	3170	3170	121.7952413595111	1486	1486	118.02733401683365	5353	5353	103.08732419094021	2946	2946	138.36041973898125	469	469	146.0927020142902	697	697	132.50280409067898	1220	1220	139.83273878224057	3844	3844	129.0557419832276	5488	5488	113.73794823774836	2678	2678	136.63424555020327	727	727	125.05213144092608	4443	4443	111.24345247013507	2666	2666	109.83381204871763	3880	3880	110.475236921175	2167	2167	132.99396906760342	1677	1677	99.14076922906152	7446	7446	90.02198814320532	2294	2294	143.87303788853245	15396	15396	102.24135060057134	579	579	111.12659016973682	295	295	79.84047232334352	720	720	138.1841423761833	2780	2780	133.18834213102375	1356	1356	127.57432395993754	1299	1299	103.09196020087323	1212	1212	132.138427363109	1586	1586	134.98820052551113	3254	3254	118.11707997277782	2839	2839	126.80465874338807	8125	8125	99.97865074108404	2031	2031	113.05195159000432	389	389	122.73705331564841	2200	2200	120.82995931306453	775	775	140.14413971430693	3380	3380	116.83270060429646	6657	6657	99.59285326100743	174	174	138.73377990439346	227	227	114.3873258100437	1593	1593	117.85944984313085	2220	2220	125.74333886992142	86	86	72.51201494946176	704	704	135.1917418795394	1466	1466	112.5239559227116	611	611	120.77607284780822	4594	4594	98.77906214943806	652	652	126.45918712092008	1509	1509	118.90710678048278	3871	3871	117.14385536991433	2480	2480	100.51497646813246	0	0	-inf	119	119	94.91893513200847	739	739	104.70226702799683	2211	2211	131.98713371297842	3241	3241	113.75525369789845	4262	4262	114.39342753517369	2211	2211	119.77474173308119	816	816	99.7378756990344	5780	5780	104.40880514115555	1745	1745	122.43876727714972	1011	1011	125.42305896194895	7157	7157	121.22151048913484	2715	2715	120.0804570118504	8075	8075	112.62055655020633	1238	1238	127.35098372659164	1494	1494	136.37080016536513	1709	1709	118.13307458563078	935	935	108.81437617496546	917	917	134.5558867523752	3235	3235	124.40914543720426	1977	1977	111.25532223473897	3742	3742	116.23939575814856	807	807	131.68257830745364	4616	4616	121.2962675643889	species	Oscillibacter hominis
473772	46424	13	120.35745011265789	737163	0	98.81332278554635	566653	2	106.86222303935823	437399	9	116.92978178509551	23719	10	114.29213659576746	657678	2	118.59687877940064	76244	2	112.97134959652125	1354015	6	110.79010121398015	950230	0	108.8130189676929	311500	3	119.7374167413684	32106	4	95.01021977481065	1293403	0	114.79722333982785	346569	0	122.35884617148749	386913	5	129.73255089180486	526281	0	115.83386558761971	888863	3	121.52320402974418	421068	4	124.48584826311924	557397	0	114.48291205091707	1167631	0	118.59109756194171	100113	7	126.46493252769868	53784	11	125.71578675805104	626122	0	148.95038881131583	290238	6	134.15948068378023	903435	0	115.0768460799544	251491	3	132.4201785797702	118113	7	126.40927798556314	918827	0	130.01083586245727	449171	0	120.84126830776599	1135626	0	111.69815028543343	1338871	0	122.94721276076658	662869	1	120.27448786641084	950430	2	107.73950253060721	287228	0	117.9484093806607	873884	0	121.8456036943765	51111	10	123.44272736170797	13372	3	113.70776879746604	111031	4	116.4858701107665	1135206	0	120.25094987025774	1757196	0	119.85857279023082	272237	0	123.36809471355788	108348	5	118.02107944910982	322370	0	116.8547018294842	541566	5	114.52585531405676	433170	0	120.77708266907537	1346922	5	107.23062587552475	466260	7	124.57003759419145	109401	6	113.18353009214434	513082	1	122.98218471610498	935064	0	118.38651638801127	836724	0	105.96534998716317	426460	0	114.21514595813606	20849	0	115.44063016041835	66463	8	123.08518500525216	363046	0	121.31915929503513	463724	0	118.1515672968955	727679	1	129.1668315314412	781509	3	116.91590246631137	724466	0	115.93641539041307	386244	3	125.21506744727407	336302	0	114.96855156629756	56584	10	117.19500425404878	830522	0	117.42018025691392	1316765	6	114.9454134816277	57102	2	113.75747797149799	278	0	117.4209616872447	12031	4	105.9193013822286	247836	10	126.09534399650192	535063	0	121.73828835688647	970530	3	116.15554268707811	577383	0	131.93193911601958	239807	4	130.10048115344156	507308	2	125.66952198397156	1169517	0	119.10950008380549	874717	6	118.15884390875227	171259	8	116.41878624093108	558545	0	123.9526195508549	1184339	0	118.10704200160012	1582314	0	129.65686303804222	751653	0	130.09376095939373	1404301	4	117.35507563078954	1746630	0	119.56560661766392	288077	3	121.00196717600771	1332011	13	125.7276049311283	999377	0	130.03471459357286	192711	0	113.51099344581667	1075681	0	118.62399699844647	46866	14	122.45976865184915	1287761	0	119.15552988133098	no_rank	unclassified Oscillospiraceae
1572656	0	0	-inf	0	0	-inf	22	22	46.95895411298601	0	0	-inf	0	0	-inf	0	0	-inf	0	0	-inf	0	0	-inf	17	17	59.96763884340279	0	0	-inf	0	0	-inf	0	0	-inf	13	13	46.092538019578456	35	35	44.94355390336113	8	8	41.0	0	0	-inf	0	0	-inf	9	9	44.77927900518261	8	8	44.125	0	0	-inf	0	0	-inf	0	0	-inf	0	0	-inf	0	0	-inf	0	0	-inf	0	0	-inf	0	0	-inf	0	0	-inf	0	0	-inf	32	32	110.79851913249712	0	0	-inf	0	0	-inf	8	8	45.12683783792374	0	0	-inf	0	0	-inf	0	0	-inf	0	0	-inf	0	0	-inf	8	8	58.66356255589275	0	0	-inf	0	0	-inf	0	0	-inf	0	0	-inf	0	0	-inf	0	0	-inf	0	0	-inf	0	0	-inf	0	0	-inf	22	22	46.42437998560105	51	51	44.2322655848166	7	7	72.01032294768783	0	0	-inf	0	0	-inf	20	20	80.77776957472766	37	37	65.18976461607659	2998	2998	132.38452296751697	0	0	-inf	13	13	47.78742740617292	0	0	-inf	18	18	43.55555555555556	0	0	-inf	0	0	-inf	0	0	-inf	0	0	-inf	0	0	-inf	0	0	-inf	0	0	-inf	0	0	-inf	0	0	-inf	32	32	95.24576517333875	0	0	-inf	7	7	51.21229787329824	9	9	50.071067811865476	8	8	116.31734712454472	0	0	-inf	24	24	44.25	9	9	44.36444719812644	25	25	69.56425689181634	0	0	-inf	0	0	-inf	0	0	-inf	0	0	-inf	0	0	-inf	0	0	-inf	0	0	-inf	0	0	-inf	0	0	-inf	13	13	51.83006566980354	species	Ruminococcaceae bacterium CPB6
1834198	112	112	87.26803352853739	391	391	73.9150157332795	231	231	67.32183560298493	134	134	58.18669606445522	59	59	97.09890131299838	186	186	65.95115266472493	446	446	114.25561882295322	129	129	88.13817034050696	468	468	68.82387354399444	104	104	79.99469135880288	41	41	107.64458408993694	245	245	87.27235721261187	373	373	84.24993944622776	147	147	73.24294568274979	98	98	80.6227287770501	73	73	66.62134873450822	108	108	101.10344533639568	481	481	81.66747930115575	76	76	91.80881284847388	55	55	108.07996545200795	63	63	92.21592275956519	74	74	83.90006528338145	91	91	78.03085770277006	147	147	69.84721098439232	221	221	126.23101251948636	84	84	82.36087329759779	240	240	76.45602003468944	78	78	83.21746884096592	184	184	56.14802391288517	77	77	72.99219296514434	90	90	76.97026337310882	259	259	66.74950487593934	101	101	93.21762265617089	256	256	78.5144549981086	91	91	84.38862543524597	65	65	99.94498038665189	150	150	76.5578789503137	56	56	73.3627512161804	72	72	73.67271431268205	162	162	67.44284830976795	19	19	65.36366628536787	105	105	68.05763913860088	122	122	87.87120679494727	157	157	85.18490808587069	390	390	65.50561953003658	107	107	82.59139621516935	67	67	77.39724248492605	59	59	65.11844249670645	179	179	124.27617910534444	299	299	95.77039275049285	411	411	73.21790806603862	26	26	81.63737412697179	21	21	135.09835578327068	80	80	76.14390475079604	59	59	84.44588181969822	102	102	69.73641834593842	52	52	88.52140811460652	139	139	66.5731447878169	88	88	103.19620465551948	462	462	76.92499448965661	75	75	71.45460582138438	138	138	95.21552906428053	170	170	67.64863683868028	49	49	74.78212963548575	0	0	-inf	24	24	85.08584645348868	58	58	78.61499610414967	1231	1231	55.05105894387059	278	278	73.31581659564124	243	243	76.37505719838875	55	55	91.34396883859162	70	70	72.95132896385327	173	173	70.5394788103434	48	48	82.27735002245672	40	40	94.49817049780094	126	126	57.25022897829332	129	129	86.45368867817422	281	281	77.10690257712076	67	67	92.02658111982753	104	104	103.64945415895825	122	122	74.60491230832996	92	92	72.44728081833567	36	36	99.54011428505918	195	195	83.03453459346068	114	114	75.20332110743358	223	223	86.75846104000358	29	29	74.21458664689784	132	132	76.62865630519788	species	Hungateiclostridiaceae bacterium KB18
2485925	46285	46285	120.46650430074537	735662	735662	98.87175266757735	565805	565805	106.91484298236428	437184	437184	116.95952222208014	23626	23626	114.43181583300286	657216	657216	118.63443676528134	75779	75779	112.97707728249493	1353782	1353782	110.79700029600441	948805	948805	108.87098177888824	311257	311257	119.77490787744222	32053	32053	94.9970439321478	1292791	1292791	114.8137532072764	346084	346084	122.42138877207844	386677	386677	129.7711058973405	526016	526016	115.85643614578112	888604	888604	121.53951577686566	420825	420825	124.51567067008776	556281	556281	114.56605662796929	1167475	1167475	118.59689031496197	100051	100051	126.48001332993873	53697	53697	125.78702744693757	626000	626000	148.963410396537	289977	289977	134.20041997821735	903028	903028	115.09929212024207	251241	251241	132.43353417116322	117963	117963	126.48225356180049	918196	918196	130.05036625031164	448978	448978	120.86045563241625	1135205	1135205	111.71729885441542	1338719	1338719	122.95237477205697	662700	662700	120.28845265817324	949685	949685	107.7660986651361	286961	286961	117.97908223639219	872970	872970	121.90556027580169	50971	50971	123.55702784766771	13260	13260	113.94102578059498	110840	110840	116.56279910898613	1135063	1135063	120.25842747864102	1756971	1756971	119.8648287537838	271793	271793	123.46419348576852	108262	108262	118.07198941758176	321225	321225	116.93280356539354	541267	541267	114.54588630127544	432858	432858	120.81082501290173	1345780	1345780	107.26563409951459	466041	466041	124.59489981402581	109296	109296	113.21841929688983	512877	512877	123.00545500797129	934800	934800	118.3910512839873	836012	836012	105.98977399705207	425301	425301	114.3253810278118	20823	20823	115.48283755881768	66427	66427	123.09455671575981	362836	362836	121.35014726404816	463559	463559	118.1675782803035	724466	724466	129.17204322083225	781400	781400	116.92241052370288	723922	723922	115.9667737289296	386142	386142	125.22204045352852	334997	334997	115.10975788275584	56499	56499	117.2688797862979	830284	830284	117.42973741722957	1316235	1316235	114.9651464342959	56998	56998	113.83544542561744	278	278	117.4209616872447	11984	11984	106.07288138433769	247744	247744	126.11599462019853	533389	533389	121.93473093200582	969940	969940	116.18372934839758	576917	576917	131.97977875352086	239681	239681	130.12627162633802	507177	507177	125.68259143963238	1168934	1168934	119.13589212782603	874610	874610	118.16470643878098	171211	171211	116.42730192335088	558123	558123	123.99351249175365	1183855	1183855	118.12625450003075	1581307	1581307	129.6953821870386	751501	751501	130.1056834021221	1404147	1404147	117.358362707552	1746345	1746345	119.57375459302015	287953	287953	121.02436505316557	1331962	1331962	125.72898866039442	999045	999045	130.0542699585622	192342	192342	113.60442635314148	1075174	1075174	118.64468124978318	46802	46802	122.53383761902151	1287217	1287217	119.17780894597998	species	Oscillospiraceae bacterium
2789326	0	0	-inf	688	688	75.38323622295209	311	311	76.13807098256028	0	0	-inf	13	13	42.61538461538461	24	24	63.15913467198285	0	0	-inf	8	8	49.17848474239054	553	553	78.83570690493353	81	81	74.3442941616868	0	0	-inf	217	217	93.50858262859562	13	13	78.05693195155213	0	0	-inf	90	90	75.3964440726442	107	107	72.9134952691255	0	0	-inf	364	364	72.39604658391185	21	21	60.142857142857146	0	0	-inf	0	0	-inf	8	8	107.63586443322134	0	0	-inf	114	114	68.13334932003535	15	15	57.59386559802357	0	0	-inf	137	137	79.23824428490069	50	50	87.26454625726196	111	111	78.82078478969201	7	7	42.02321350907653	52	52	48.97220257090627	372	372	86.34542536678124	13	13	50.29443545582147	435	435	60.69564437552549	18	18	91.98779472294463	0	0	-inf	0	0	-inf	12	12	78.54613515490658	13	13	73.91204499854571	105	105	73.94016723781334	0	0	-inf	35	35	47.89702055761527	72	72	82.81678640923175	42	42	58.31037346551904	449	449	72.07522731707465	55	55	72.06560766202755	21	21	85.01166287445145	59	59	70.84364594125918	7	7	53.25453513293146	185	185	76.72375469855315	517	517	81.49947674993507	0	0	-inf	0	0	-inf	22	22	68.21332692575095	17	17	67.87961297828237	0	0	-inf	14	14	60.52631976082554	100	100	72.9905153753909	0	0	-inf	329	329	72.12214046191347	0	0	-inf	62	62	77.31223501930812	105	105	72.18667406144162	9	9	56.47142763735542	0	0	-inf	0	0	-inf	0	0	-inf	41	41	58.71482201666254	121	121	74.15481477181477	64	64	84.18689697013916	37	37	79.69454659811682	0	0	-inf	165	165	77.1664939407202	8	8	46.25	0	0	-inf	149	149	89.67812543703764	81	81	73.30255091607027	404	404	72.47429218067822	53	53	43.66938081189763	0	0	-inf	78	78	66.75723101864452	0	0	-inf	0	0	-inf	20	20	60.156952158676056	86	86	67.5301803074543	79	79	77.06193356501112	0	0	-inf	105	105	66.53239703721444	species	Oscillospiraceae bacterium CM
2799560	0	0	-inf	90	90	58.99417367247571	20	20	74.39946768109463	57	57	49.428980090624876	0	0	-inf	55	55	82.21262442089407	7	7	40.0	50	50	49.32	64	64	60.72334083644749	19	19	48.473684210526315	0	0	-inf	86	86	44.392439741943335	37	37	50.45945945945946	37	37	57.75106183463806	8	8	45.375	13	13	46.06653900393888	81	81	47.0720544235541	35	35	48.2335482074521	13	13	57.53166832657165	0	0	-inf	13	13	40.69230769230769	7	7	54.69976815332415	18	18	64.57896423540609	21	21	54.17963418692438	0	0	-inf	35	35	42.361914244216386	60	60	57.21610977720609	11	11	62.450719533424454	54	54	45.698369788101964	18	18	44.09622995137756	15	15	47.331895146396434	16	16	48.4322548864165	33	33	58.75410756674276	48	48	54.6901345895233	0	0	-inf	20	20	69.74434697462185	11	11	55.93719872218439	51	51	46.45926455392665	48	48	69.70241492592307	29	29	61.89833909597097	44	44	44.47341056789445	46	46	106.9762618189646	38	38	76.64563301603994	14	14	56.88654726801079	18	18	67.19393135172797	0	0	-inf	0	0	-inf	18	18	53.16817161896066	11	11	53.45454545454545	11	11	71.20688985441339	33	33	54.86882059428178	0	0	-inf	0	0	-inf	18	18	54.579341793286964	15	15	55.5191481330262	8	8	47.75223038762127	23	23	50.93620233667506	28	28	72.43884265050782	0	0	-inf	26	26	83.97846546150598	0	0	-inf	9	9	56.27674963366754	82	82	58.049780179797494	18	18	49.483998974084365	0	0	-inf	0	0	-inf	0	0	-inf	42	42	74.76426597194684	35	35	53.912473076150235	27	27	54.93232195622576	0	0	-inf	8	8	77.375	45	45	52.21429102699346	24	24	48.05412527548435	0	0	-inf	22	22	67.33890200557799	123	123	67.42320064665738	107	107	59.30118368706655	9	9	65.05024488477252	26	26	44.780164278748536	7	7	56.979366837776666	17	17	53.76579483365956	0	0	-inf	59	59	50.24594630576894	52	52	54.744543216276824	29	29	70.32865654560563	0	0	-inf	99	99	64.31623721590192	species	Ruminococcaceae bacterium BL-4
2799561	14	14	94.88498064390213	244	244	60.35711291838836	166	166	65.78987814477262	15	15	72.18333433046466	11	11	58.20653336510435	114	114	58.834274989992274	10	10	77.36332519441113	19	19	50.623936741173495	255	255	60.36952284817284	28	28	58.61187142853536	8	8	81.48138834642614	46	46	54.90583883557555	49	49	56.99747933035178	12	12	74.83512042479327	48	48	53.246031586443266	42	42	57.350207200682085	34	34	54.210998365889495	132	132	59.68963498033561	24	24	73.1010554072175	0	0	-inf	0	0	-inf	26	26	84.32167352699568	88	88	105.44591779287043	78	78	61.1486893431917	11	11	74.28034955106993	16	16	61.44583903596863	135	135	72.56151700652885	39	39	59.93556422944365	43	43	53.50045987501147	9	9	54.31029494282291	11	11	76.5689491264067	71	71	50.21788648281994	80	80	92.63943487029375	137	137	57.755843146612605	21	21	61.95724076385778	24	24	66.6999724893623	26	26	52.11538461538461	13	13	57.45988813533406	54	54	76.9827496345741	112	112	54.61063132858814	10	10	74.58700576850887	453	453	106.10072050900277	42	42	56.286648795635976	71	71	57.91722360744571	178	178	56.615771767919114	40	40	50.48975306132564	11	11	74.12281654867904	54	54	61.752314918228485	22	22	57.62114536495353	97	97	53.60533367453082	127	127	57.6890853073513	0	0	-inf	7	7	68.24930192755163	38	38	51.47151747452031	23	23	86.75548532472297	104	104	65.49428435729085	17	17	53.90723357321763	146	146	82.58366864506046	11	11	78.42604328862785	254	254	90.16076782487008	0	0	-inf	21	21	54.95230156708905	122	122	67.66763083851953	16	16	90.78184854547294	0	0	-inf	19	19	48.477661174249306	14	14	58.505266370360765	316	316	72.06780284253193	109	109	59.697470490735675	49	49	61.969233712003714	22	22	54.33003017065382	37	37	83.6176365697927	138	138	58.984433374078144	13	13	64.23865424181253	0	0	-inf	67	67	62.65577934877191	81	81	59.708917238523966	126	126	54.77565928127644	16	16	61.400907461045165	11	11	64.2470171656783	54	54	60.73774341764242	12	12	70.7116384270873	0	0	-inf	38	38	62.97296299402403	93	93	59.12108918972832	111	111	58.87284635919489	21	21	72.31554187414552	127	127	70.3722647010762	species	Ruminococcaceae bacterium BL-6
2966552	0	0	-inf	88	88	51.51255421248519	96	96	81.40138827111602	0	0	-inf	0	0	-inf	81	81	61.90757318188091	0	0	-inf	21	21	48.232968175869715	68	68	58.19788552343908	8	8	48.679793839430644	0	0	-inf	18	18	48.31824797315911	0	0	-inf	0	0	-inf	13	13	68.46021200440745	21	21	55.27254937061284	16	16	55.25105807809494	95	95	62.17624595293433	14	14	45.82214949043725	0	0	-inf	0	0	-inf	7	7	53.64020733134755	58	58	90.91527390161906	47	47	55.845990675448554	0	0	-inf	8	8	44.0	59	59	56.039623135625774	15	15	55.2695556198196	29	29	49.61361255722138	9	9	114.98388758251484	0	0	-inf	25	25	46.22146595032988	32	32	90.95154249509277	38	38	52.27900356993147	0	0	-inf	0	0	-inf	0	0	-inf	11	11	49.187318101534665	30	30	57.97491418321252	36	36	57.09885912852506	8	8	47.017232874518776	506	506	92.69450832798312	20	20	60.87246127598352	28	28	83.75734056580632	102	102	58.10063259211116	10	10	46.39116882454314	0	0	-inf	14	14	56.798397305435685	23	23	66.0695741108198	69	69	57.39830557023257	64	64	56.61284262778961	0	0	-inf	0	0	-inf	32	32	65.23018584096826	14	14	49.752001649816634	0	0	-inf	0	0	-inf	118	118	83.32951187388592	0	0	-inf	216	216	81.45583612845606	0	0	-inf	8	8	52.1568679932827	45	45	57.29920475417648	10	10	78.0	0	0	-inf	0	0	-inf	10	10	47.01740603801016	44	44	66.38408812377138	44	44	75.3059744955211	51	51	46.39516753316431	8	8	109.53713962836498	7	7	81.27533425859495	53	53	51.214058815317564	0	0	-inf	0	0	-inf	34	34	63.757411628168406	61	61	62.298484178247385	64	64	58.14283321558267	7	7	109.48559879963534	9	9	69.55555555555556	24	24	77.47770121105887	0	0	-inf	0	0	-inf	20	20	44.123945730195054	24	24	49.53052776089075	65	65	59.90385665027222	0	0	-inf	68	68	45.049370865371955	species	Oscillospiraceae bacterium MDTJ8
552397	678	1	86.03933863396719	246557	0	125.12416126668982	3138	0	97.72999875464087	1292	0	101.17424030578492	161	1	110.11357394506639	1967	0	116.48686086275724	644	0	116.79274417165024	2279	0	93.81183352871713	5264	2	115.12711785969388	7359	0	92.75662043377449	342	0	62.72880879479181	6449	0	109.14774527479445	720	2	95.7990474317729	2866	1	107.38496790166076	38839	0	120.79602282693561	2596	1	106.92338758978768	635	6	123.10367629125217	6792	0	117.06866626117561	2971	0	101.95716355575108	632	0	91.24146496704459	1259	0	128.65783665828454	492	2	119.38337297096797	1829	0	119.36342161358691	1717	5	113.82461260285223	14718	2	104.03196903267599	427	5	106.3990641497606	5628	0	115.58940602529579	1346	0	91.56141232694947	1248	5	98.5317502210926	815	2	108.40270273906884	1431	3	130.01577459181217	925	0	108.28974971968601	2366	1	127.5426693986624	3226	0	83.30003892939293	356	0	127.71418286119246	112	6	103.27676742597747	1231	2	112.55706234753355	4814	0	121.95411475910454	2153	5	101.16897291100945	1550	0	114.62425906722824	287	2	128.38344757133953	7317	5	112.99510430319886	13137	0	118.25449718745784	19901	1	116.5302084857546	7558	1	114.84947129626008	653	0	101.34981388657029	351	1	132.13855204236933	2680	0	98.70621553505221	3154	0	106.71232407558631	36124	1	118.69923456992143	14079	0	111.05292866218176	212	1	98.86308296622754	240	1	75.43842147531205	431	0	110.34270228894897	2191	1	102.75749377640685	502	0	104.50231471029032	1334	1	112.93102789571805	102744	1	127.71115988066104	801	0	128.72381694353606	80132	0	120.66057270670409	1841	0	88.9642285357767	12351	0	125.78050142996709	2033	0	102.34447736818467	924	5	116.33438233462084	12	0	104.98436784339242	185	1	119.72811775913517	1206	2	129.85617010529003	18011	3	109.09038467706536	7197	1	109.1151611777054	14552	1	104.63708308855215	1347	4	114.49092927041973	593	4	95.57386212037424	1841	0	99.80450156327977	3657	4	98.00324253605584	491	2	94.88544834107401	1114	0	93.40246827783754	20840	0	117.90339655981457	4459	1	98.9653218974446	1501	0	139.9283470121838	2347	0	111.50415890130958	2135	0	117.07534601849095	308	0	101.15824860715271	501	2	143.87427816581217	2923	0	112.43697158189845	606	2	110.76428085947566	3089	1	107.0438096714481	320	6	105.13597183773797	4589	1	98.84147848601678	no_rank	Oscillospiraceae incertae sedis
1535	0	0	-inf	0	0	-inf	0	0	-inf	0	0	-inf	0	0	-inf	0	0	-inf	0	0	-inf	0	0	-inf	0	0	-inf	0	0	-inf	0	0	-inf	0	0	-inf	0	0	-inf	0	0	-inf	0	0	-inf	0	0	-inf	0	0	-inf	0	0	-inf	0	0	-inf	0	0	-inf	0	0	-inf	0	0	-inf	0	0	-inf	0	0	-inf	0	0	-inf	0	0	-inf	12	0	140.16800136346677	0	0	-inf	0	0	-inf	0	0	-inf	0	0	-inf	0	0	-inf	0	0	-inf	0	0	-inf	0	0	-inf	0	0	-inf	0	0	-inf	0	0	-inf	0	0	-inf	0	0	-inf	0	0	-inf	0	0	-inf	0	0	-inf	0	0	-inf	0	0	-inf	0	0	-inf	0	0	-inf	0	0	-inf	0	0	-inf	0	0	-inf	0	0	-inf	0	0	-inf	0	0	-inf	0	0	-inf	0	0	-inf	0	0	-inf	0	0	-inf	0	0	-inf	0	0	-inf	0	0	-inf	0	0	-inf	0	0	-inf	15	2	151.6607933112088	0	0	-inf	0	0	-inf	0	0	-inf	0	0	-inf	0	0	-inf	0	0	-inf	0	0	-inf	0	0	-inf	0	0	-inf	0	0	-inf	0	0	-inf	0	0	-inf	0	0	-inf	0	0	-inf	0	0	-inf	0	0	-inf	0	0	-inf	0	0	-inf	0	0	-inf	0	0	-inf	0	0	-inf	0	0	-inf	0	0	-inf	0	0	-inf	0	0	-inf	species	[Clostridium] leptum
428125	0	0	-inf	0	0	-inf	0	0	-inf	0	0	-inf	0	0	-inf	0	0	-inf	0	0	-inf	0	0	-inf	0	0	-inf	0	0	-inf	0	0	-inf	0	0	-inf	0	0	-inf	0	0	-inf	0	0	-inf	0	0	-inf	0	0	-inf	0	0	-inf	0	0	-inf	0	0	-inf	0	0	-inf	0	0	-inf	0	0	-inf	0	0	-inf	0	0	-inf	0	0	-inf	12	12	140.16800136346677	0	0	-inf	0	0	-inf	0	0	-inf	0	0	-inf	0	0	-inf	0	0	-inf	0	0	-inf	0	0	-inf	0	0	-inf	0	0	-inf	0	0	-inf	0	0	-inf	0	0	-inf	0	0	-inf	0	0	-inf	0	0	-inf	0	0	-inf	0	0	-inf	0	0	-inf	0	0	-inf	0	0	-inf	0	0	-inf	0	0	-inf	0	0	-inf	0	0	-inf	0	0	-inf	0	0	-inf	0	0	-inf	0	0	-inf	0	0	-inf	0	0	-inf	0	0	-inf	0	0	-inf	0	0	-inf	0	0	-inf	13	13	145.52112510655965	0	0	-inf	0	0	-inf	0	0	-inf	0	0	-inf	0	0	-inf	0	0	-inf	0	0	-inf	0	0	-inf	0	0	-inf	0	0	-inf	0	0	-inf	0	0	-inf	0	0	-inf	0	0	-inf	0	0	-inf	0	0	-inf	0	0	-inf	0	0	-inf	0	0	-inf	0	0	-inf	0	0	-inf	0	0	-inf	0	0	-inf	0	0	-inf	0	0	-inf	strain	[Clostridium] leptum DSM 753
29343	0	0	-inf	40	40	47.18846423477672	34	34	57.153408465215534	7	7	48.42857142857143	0	0	-inf	45	45	48.21889510607731	0	0	-inf	10	10	49.746074971475025	65	65	51.16890889945315	33	33	53.99026127363677	0	0	-inf	15	15	47.47490016550953	0	0	-inf	0	0	-inf	17	17	49.61475714959749	77	77	50.036081548040926	0	0	-inf	34	34	52.95410627066734	106	106	75.42261439116204	0	0	-inf	13	13	55.85830503859007	0	0	-inf	0	0	-inf	28	28	49.568179162720035	0	0	-inf	0	0	-inf	25	25	46.24573327559852	22	22	50.60017995813615	0	0	-inf	0	0	-inf	0	0	-inf	18	18	48.87106152534009	0	0	-inf	29	29	53.02310808194648	0	0	-inf	0	0	-inf	0	0	-inf	13	13	46.66604872091374	47	47	52.05819800677733	28	28	50.558143781280236	0	0	-inf	0	0	-inf	7	7	53.62082715871513	10	10	52.907886552931956	71	71	53.2580407067007	17	17	57.21239382379122	0	0	-inf	9	9	48.00666585320627	23	23	49.869565217391305	16	16	50.6480661428627	41	41	55.12198215193926	0	0	-inf	0	0	-inf	8	8	51.662071495639154	0	0	-inf	58	58	58.856295443211586	0	0	-inf	19	19	48.256145775022524	0	0	-inf	60	60	50.56295504320404	0	0	-inf	22	22	44.06877041000944	7	7	44.21358536685199	0	0	-inf	0	0	-inf	0	0	-inf	7	7	52.857142857142854	31	31	54.03167322951325	64	64	51.289526496524296	23	23	47.67473131144062	0	0	-inf	0	0	-inf	26	26	50.859119983209155	0	0	-inf	0	0	-inf	28	28	51.147955160771716	56	56	44.98655358020094	30	30	53.31971866679015	0	0	-inf	0	0	-inf	33	33	49.63638577633122	0	0	-inf	0	0	-inf	12	12	52.083333333333336	19	19	51.17585956465697	36	36	52.915982618431116	0	0	-inf	16	16	50.53770283317855	species	[Clostridium] cellulosi
39492	677	121	86.10586646060526	246517	182610	125.13680716081184	3104	2540	98.17445882868742	1285	869	101.46157079772306	160	96	110.54553378222306	1922	1346	118.08522634613423	644	218	116.79274417165024	2269	1424	94.00604136722414	5197	3654	115.89157268539516	7326	5962	92.93124367323456	342	22	62.72880879479181	6434	5318	109.2915271642317	718	534	95.79988043297563	2865	947	107.40848796026518	38822	26480	120.82719282117894	2518	1941	108.6454868561913	629	184	123.84681515372034	6758	4807	117.39123137506688	2865	2035	102.93889556672714	632	440	91.24146496704459	1246	112	129.41738233328937	490	213	119.44835840849386	1829	1054	119.36342161358691	1684	1105	114.78665391578366	14716	13838	104.04026367375137	422	219	107.11523895574899	5591	4067	115.84672111645736	1324	1091	92.24203703398412	1243	817	98.74993114985944	813	323	108.56851504593001	1428	316	130.1919925209333	907	435	109.46895191097404	2365	893	127.57926249354556	3197	2657	83.57468109222556	356	50	127.71418286119246	106	58	102.9092947552885	1229	345	112.65560923499902	4801	2488	122.15797746656058	2101	1609	102.14900684011651	1522	831	115.80287354029431	285	64	128.99666474727877	7312	6058	113.03732654881105	13130	10097	118.28895535122031	19890	15859	116.55928976878344	7486	6177	115.42879817886158	636	464	102.5295876932798	350	105	132.39646202624726	2671	2018	98.87704891099254	3131	1951	107.12988506368546	36107	25130	118.72693515110848	14038	11698	111.21628304364066	211	69	99.11835824094901	239	181	75.5825152890163	423	202	111.45250145288864	2190	1847	102.78158395621342	444	74	110.46508299292672	1333	845	112.98498965708016	102724	77049	127.72540809333464	801	355	128.72381694353606	80072	54505	120.71309864660579	1841	511	88.9642285357767	12329	9033	125.92630872029389	2011	1212	102.178973392483	919	286	116.74098942022813	12	3	104.98436784339242	184	94	120.15598796434787	1197	744	130.26978226752513	17977	17095	109.18054199833267	7132	4993	109.62819479811668	14528	13651	104.72502046147828	1343	865	114.69344932713709	589	412	95.90430939886072	1815	1219	100.50564752530833	3653	3412	98.0306208470726	489	132	95.1058387228371	1086	664	94.49190323849854	20784	15610	118.09986226453253	4428	3093	99.26282266953517	1501	700	139.9283470121838	2347	1209	111.50415890130958	2102	1330	118.13409277776367	308	145	101.15824860715271	499	256	144.21245162539458	2911	1671	112.68576706763626	585	230	112.63806572803614	3052	2167	107.67633983814164	314	163	106.36149996202596	4572	3581	98.99911231999128	species	[Eubacterium] siraeum
717961	556	556	85.24230526668856	63907	63907	120.59381036999152	564	564	112.40416673645193	416	416	123.47388920942808	64	64	121.41208854589787	576	576	127.49070245815011	426	426	121.08827170702116	845	845	123.87591718837064	1543	1543	131.55531263297135	1364	1364	94.18854818615311	320	320	60.586966862955705	1116	1116	126.00286361120652	184	184	125.60645985971047	1918	1918	120.82101876785057	12342	12342	119.23344973720373	577	577	117.43217332323151	445	445	132.13146000168362	1951	1951	123.78096982906875	830	830	134.11017627957355	192	192	114.11406958089617	1134	1134	131.39596485832615	277	277	111.19230725344394	775	775	137.96794569325255	579	579	137.1926651903845	878	878	129.06041331240658	203	203	135.10382876680595	1524	1524	132.61848956425737	233	233	134.32571460740806	426	426	133.08575652966198	490	490	122.27812528272311	1112	1112	134.80780497285286	472	472	116.95517725798875	1472	1472	126.69292364188546	540	540	125.2698710586454	306	306	132.7290130681661	48	48	142.81203779309	884	884	107.56887584597078	2313	2313	125.67875829813583	492	492	129.42704056368117	691	691	131.65948419867902	221	221	144.67988439488636	1254	1254	137.87749131461587	3033	3033	113.01761726332208	4031	4031	115.79448498719896	1309	1309	97.5958739872462	172	172	126.15634038179364	245	245	153.46488455844616	653	653	133.1734931437518	1180	1180	113.87607360908247	10977	10977	119.6081264290804	2340	2340	118.64749393212047	142	142	114.65390599348878	58	58	129.87219261500914	221	221	126.99925382657422	343	343	128.73667978228397	370	370	120.5839770380305	488	488	134.5556401356917	25675	25675	123.9314655615612	446	446	140.75557250515152	25567	25567	119.4749407677446	1330	1330	91.20591900605395	3296	3296	121.51267080419785	799	799	141.63032635067452	633	633	125.68282944010157	9	9	86.19542517685319	90	90	124.66865252003895	453	453	134.77387776551552	882	882	118.29773906630929	2139	2139	120.28859874151739	877	877	126.50341777702832	478	478	137.6721292580808	177	177	109.27988823288361	596	596	127.09315593723878	241	241	129.53505042451337	357	357	95.25109022809052	422	422	114.19908874883615	5174	5174	120.05761107513949	1335	1335	120.80617273265229	801	801	138.5460308043283	1138	1138	128.26026592488998	772	772	141.61138468207187	163	163	100.04279152152706	243	243	137.96063268185975	1240	1240	148.09295849643615	355	355	132.8192748563777	885	885	110.4273061455788	151	151	141.29226427245734	991	991	130.2213256161994	strain	[Eubacterium] siraeum V10Sc8a
707002	0	0	-inf	40	0	108.99231500764711	20	0	80.90438913193046	0	0	-inf	0	0	-inf	8	0	88.11470536446012	0	0	-inf	0	0	-inf	63	0	84.95073631943546	10	0	101.69293512818733	0	0	-inf	17	0	88.93323540845928	10	0	66.87333125130107	0	0	-inf	8	0	116.33703824539121	9	0	92.90076677122799	0	0	-inf	45	0	93.53490495258794	7	0	95.14285714285714	0	0	-inf	0	0	-inf	0	0	-inf	0	0	-inf	17	0	109.01100977183398	7	0	82.57596257675395	0	0	-inf	12	0	85.7977374882212	8	0	68.53886172558173	0	0	-inf	11	0	90.19971440996078	10	0	88.09451848993476	35	0	86.33301286742606	0	0	-inf	132	0	79.7677536082047	0	0	-inf	0	0	-inf	0	0	-inf	13	0	109.22664637867673	8	0	67.125	14	0	70.28571428571429	0	0	-inf	0	0	-inf	23	0	79.33901351492912	0	0	-inf	52	0	94.68126413207946	11	0	127.39603693932442	0	0	-inf	0	0	-inf	0	0	-inf	23	0	85.4880766084313	49	0	73.18630475343126	0	0	-inf	0	0	-inf	7	0	107.6065943298457	0	0	-inf	0	0	-inf	0	0	-inf	11	0	91.23514499875601	0	0	-inf	9	0	109.09931596501303	0	0	-inf	7	0	122.14285714285714	8	0	107.125	0	0	-inf	0	0	-inf	0	0	-inf	0	0	-inf	0	0	-inf	25	0	124.24789060197602	12	0	70.5578435302764	9	0	79.11111111111111	0	0	-inf	24	0	90.62445998885961	0	0	-inf	0	0	-inf	12	0	99.86377450806424	17	0	83.88235294117646	31	0	90.48124253599107	10	0	91.0459854615065	9	0	93.0	10	0	83.38035664340647	0	0	-inf	8	0	123.57959911609123	11	0	100.63961007111389	19	0	122.56270403694649	12	0	107.0	0	0	-inf	18	0	94.70405195744469	no_rank	environmental samples
707003	0	0	-inf	40	40	108.99231500764711	20	20	80.90438913193046	0	0	-inf	0	0	-inf	8	8	88.11470536446012	0	0	-inf	0	0	-inf	63	63	84.95073631943546	10	10	101.69293512818733	0	0	-inf	17	17	88.93323540845928	10	10	66.87333125130107	0	0	-inf	8	8	116.33703824539121	9	9	92.90076677122799	0	0	-inf	45	45	93.53490495258794	7	7	95.14285714285714	0	0	-inf	0	0	-inf	0	0	-inf	0	0	-inf	17	17	109.01100977183398	7	7	82.57596257675395	0	0	-inf	12	12	85.7977374882212	8	8	68.53886172558173	0	0	-inf	11	11	90.19971440996078	10	10	88.09451848993476	35	35	86.33301286742606	0	0	-inf	132	132	79.7677536082047	0	0	-inf	0	0	-inf	0	0	-inf	13	13	109.22664637867673	8	8	67.125	14	14	70.28571428571429	0	0	-inf	0	0	-inf	23	23	79.33901351492912	0	0	-inf	52	52	94.68126413207946	11	11	127.39603693932442	0	0	-inf	0	0	-inf	0	0	-inf	23	23	85.4880766084313	49	49	73.18630475343126	0	0	-inf	0	0	-inf	7	7	107.6065943298457	0	0	-inf	0	0	-inf	0	0	-inf	11	11	91.23514499875601	0	0	-inf	9	9	109.09931596501303	0	0	-inf	7	7	122.14285714285714	8	8	107.125	0	0	-inf	0	0	-inf	0	0	-inf	0	0	-inf	0	0	-inf	25	25	124.24789060197602	12	12	70.5578435302764	9	9	79.11111111111111	0	0	-inf	24	24	90.62445998885961	0	0	-inf	0	0	-inf	12	12	99.86377450806424	17	17	83.88235294117646	31	31	90.48124253599107	10	10	91.0459854615065	9	9	93.0	10	10	83.38035664340647	0	0	-inf	8	8	123.57959911609123	11	11	100.63961007111389	19	19	122.56270403694649	12	12	107.0	0	0	-inf	18	18	94.70405195744469	species	uncultured Oscillospiraceae bacterium
946234	241765	0	173.20716693795106	40470	0	135.89794933236266	13044	0	120.43088777248379	48351	0	166.63396875841525	106820	0	169.77165580941684	7695	0	131.71031799054305	33229	0	159.19263170629597	36660	0	163.54115038032867	44200	0	132.90147273713197	42794	0	163.27986086104505	1806	0	126.76618396431768	16863	0	143.32762602894607	41118	0	152.48618032177103	16403	0	152.32572775998358	10427	0	142.75352876456424	23079	0	160.5557696533896	31409	0	164.50558384160257	15352	0	119.97899481912116	10152	0	148.78720015238252	2486	0	141.79754029366578	97449	0	178.00975419266516	85765	0	170.06345416072855	26482	0	162.60528970908717	11583	0	126.8933027621473	56318	0	167.24724467930113	23742	0	165.09855952112915	54434	0	161.84660560971824	9194	0	146.37281590644187	12758	0	133.84509480201154	44931	0	165.00004328521135	7269	0	131.57184484512277	30990	0	132.07244900630317	64174	0	172.4959615395001	24111	0	114.64720573431285	212904	0	174.25632542459886	190266	0	174.03415537971534	147708	1	173.2028657901436	10932	0	144.9086425309744	118309	0	173.57931368757838	70575	0	165.39912817253114	128947	0	173.57641979916403	40583	0	165.11688506817492	14020	0	134.4718384529657	9747	0	110.19903162176185	27365	0	133.4466467059835	9781	0	135.67973706599528	6094	0	164.15967004366982	9075	0	142.0861460329054	17670	0	161.7664992944802	9225	0	129.6647667818784	22140	1	114.65092730330849	110832	0	170.45173317684467	50028	0	172.57082974403292	4050	0	138.76598453198233	8012	0	124.2338200062884	195610	0	166.2573632082519	42536	0	167.1941097979125	9999	1	138.72153079711074	3875	0	143.38468285904483	17126	0	109.97735298998563	9121	0	152.62098464987085	23366	0	150.67429214903902	51697	0	162.3709485730212	8062	0	82.7746089037942	34	0	161.53726217191897	8959	0	159.05543475579708	6862	0	148.1096658177452	127100	1	171.23623703638418	41604	0	156.8927013119895	33363	0	146.58051848996354	12199	0	144.01219063016197	240152	2	173.00583457367497	57840	1	163.12873917349094	41587	0	158.44801636741613	5632	0	143.21613074909502	21785	0	153.73313256093306	7153	0	129.6693635197928	24210	0	131.86588653262285	14289	0	152.08909933443417	20302	0	150.09054034642347	25818	0	138.16205966928248	233969	0	174.21211751723246	61646	1	160.7990697746877	77746	0	165.14386388987649	62970	0	161.38529537616628	19543	0	140.83880618318034	35781	0	168.68359768403874	65760	0	160.49236023346538	genus	Flavonifractor
292800	241765	241765	173.20716693795106	40470	40470	135.89794933236266	13044	13044	120.43088777248379	48351	48351	166.63396875841525	106820	106820	169.77165580941684	7695	7695	131.71031799054305	33229	33229	159.19263170629597	36660	36660	163.54115038032867	44200	44200	132.90147273713197	42794	42794	163.27986086104505	1806	1806	126.76618396431768	16863	16863	143.32762602894607	41118	41118	152.48618032177103	16403	16403	152.32572775998358	10427	10427	142.75352876456424	23079	23079	160.5557696533896	31409	31409	164.50558384160257	15352	15352	119.97899481912116	10152	10152	148.78720015238252	2486	2486	141.79754029366578	97449	97449	178.00975419266516	85765	85765	170.06345416072855	26482	26482	162.60528970908717	11583	11583	126.8933027621473	56318	56318	167.24724467930113	23742	23742	165.09855952112915	54434	54434	161.84660560971824	9194	9194	146.37281590644187	12758	12758	133.84509480201154	44931	44931	165.00004328521135	7269	7269	131.57184484512277	30990	30990	132.07244900630317	64174	64174	172.4959615395001	24111	24111	114.64720573431285	212904	212904	174.25632542459886	190266	190266	174.03415537971534	147707	147707	173.20263472337834	10932	10932	144.9086425309744	118309	118309	173.57931368757838	70575	70575	165.39912817253114	128947	128947	173.57641979916403	40583	40583	165.11688506817492	14020	14020	134.4718384529657	9747	9747	110.19903162176185	27365	27365	133.4466467059835	9781	9781	135.67973706599528	6094	6094	164.15967004366982	9075	9075	142.0861460329054	17670	17670	161.7664992944802	9225	9225	129.6647667818784	22139	22139	114.65429922287592	110832	110832	170.45173317684467	50028	50028	172.57082974403292	4050	4050	138.76598453198233	8012	8012	124.2338200062884	195610	195610	166.2573632082519	42536	42536	167.1941097979125	9998	9998	138.72572943979193	3875	3875	143.38468285904483	17126	17126	109.97735298998563	9121	9121	152.62098464987085	23366	23366	150.67429214903902	51697	51697	162.3709485730212	8062	8062	82.7746089037942	34	34	161.53726217191897	8959	8959	159.05543475579708	6862	6862	148.1096658177452	127099	127099	171.2372538519141	41604	41604	156.8927013119895	33363	33363	146.58051848996354	12199	12199	144.01219063016197	240150	240150	173.00554869226826	57839	57839	163.13079883460495	41587	41587	158.44801636741613	5632	5632	143.21613074909502	21785	21785	153.73313256093306	7153	7153	129.6693635197928	24210	24210	131.86588653262285	14289	14289	152.08909933443417	20302	20302	150.09054034642347	25818	25818	138.16205966928248	233969	233969	174.21211751723246	61645	61645	160.79837172063384	77746	77746	165.14386388987649	62970	62970	161.38529537616628	19543	19543	140.83880618318034	35781	35781	168.68359768403874	65760	65760	160.49236023346538	species	Flavonifractor plautii
1017280	7	0	47.285714285714285	20	0	75.13213036254544	52	1	145.9352828964418	0	0	-inf	0	0	-inf	0	0	-inf	0	0	-inf	0	0	-inf	69	3	58.12451250742473	0	0	-inf	0	0	-inf	0	0	-inf	18	0	48.464406551410875	0	0	-inf	7	0	47.72098050878468	34	0	100.3460305223755	0	0	-inf	33	1	54.99448496215947	0	0	-inf	0	0	-inf	0	0	-inf	0	0	-inf	0	0	-inf	0	0	-inf	8	0	118.52518115836334	0	0	-inf	20	0	49.76656217509114	9	0	64.22222222222223	0	0	-inf	0	0	-inf	43	0	146.34919255531938	25	0	49.366502362908044	98	0	48.840379872083176	8	0	51.577884003754214	10	0	81.4	0	0	-inf	0	0	-inf	0	0	-inf	0	0	-inf	15	0	53.5061914651157	9	2	50.72919637760208	18	0	54.77957111213142	50	0	49.10397072810763	17	0	50.40592169469724	26	8	65.28702664332262	0	0	-inf	0	0	-inf	12	0	92.25	15	0	141.45720564066715	11	0	49.600222285311	26	0	61.95427417226486	160	0	49.68409095186716	0	0	-inf	0	0	-inf	0	0	-inf	0	0	-inf	0	0	-inf	12	3	50.67028814440712	0	0	-inf	46	0	72.8996963383927	67	0	114.44450382160021	16	0	69.9650265755616	0	0	-inf	0	0	-inf	0	0	-inf	7	0	53.3647955348282	12	0	47.166666666666664	7	7	75.6992848092324	24	0	50.27337476367845	51	0	53.99556901717005	0	0	-inf	26	0	89.4681172662141	34	0	60.192627907734035	17	6	96.95010898584047	67	0	122.30589324231839	11	4	79.48503550458086	0	0	-inf	10	0	83.41053602583072	0	0	-inf	18	0	114.10379610028063	15	0	122.35013424953902	0	0	-inf	12	0	95.32646292036762	10	0	62.9	11	0	50.64346199060075	16	0	53.507844458156754	0	0	-inf	8	0	54.04441738241592	genus	Pseudoflavonifractor
1221378	7	0	47.285714285714285	20	0	75.13213036254544	51	0	145.83597471794064	0	0	-inf	0	0	-inf	0	0	-inf	0	0	-inf	0	0	-inf	66	0	58.44893716728503	0	0	-inf	0	0	-inf	0	0	-inf	18	0	48.464406551410875	0	0	-inf	7	0	47.72098050878468	34	0	100.3460305223755	0	0	-inf	32	0	54.955842109221436	0	0	-inf	0	0	-inf	0	0	-inf	0	0	-inf	0	0	-inf	0	0	-inf	8	0	118.52518115836334	0	0	-inf	20	0	49.76656217509114	9	0	64.22222222222223	0	0	-inf	0	0	-inf	43	0	146.34919255531938	25	0	49.366502362908044	98	0	48.840379872083176	8	0	51.577884003754214	10	0	81.4	0	0	-inf	0	0	-inf	0	0	-inf	0	0	-inf	15	0	53.5061914651157	7	0	45.285714285714285	18	0	54.77957111213142	50	0	49.10397072810763	17	0	50.40592169469724	18	0	56.02570515146599	0	0	-inf	0	0	-inf	12	0	92.25	15	0	141.45720564066715	11	0	49.600222285311	26	0	61.95427417226486	160	0	49.68409095186716	0	0	-inf	0	0	-inf	0	0	-inf	0	0	-inf	0	0	-inf	9	0	51.11593974809837	0	0	-inf	46	0	72.8996963383927	67	0	114.44450382160021	16	0	69.9650265755616	0	0	-inf	0	0	-inf	0	0	-inf	7	0	53.3647955348282	12	0	47.166666666666664	0	0	-inf	24	0	50.27337476367845	51	0	53.99556901717005	0	0	-inf	26	0	89.4681172662141	34	0	60.192627907734035	11	0	48.438152257120414	67	0	122.30589324231839	7	0	45.0	0	0	-inf	10	0	83.41053602583072	0	0	-inf	18	0	114.10379610028063	15	0	122.35013424953902	0	0	-inf	12	0	95.32646292036762	10	0	62.9	11	0	50.64346199060075	16	0	53.507844458156754	0	0	-inf	8	0	54.04441738241592	no_rank	environmental samples
1221379	7	7	47.285714285714285	20	20	75.13213036254544	51	51	145.83597471794064	0	0	-inf	0	0	-inf	0	0	-inf	0	0	-inf	0	0	-inf	66	66	58.44893716728503	0	0	-inf	0	0	-inf	0	0	-inf	18	18	48.464406551410875	0	0	-inf	7	7	47.72098050878468	34	34	100.3460305223755	0	0	-inf	32	32	54.955842109221436	0	0	-inf	0	0	-inf	0	0	-inf	0	0	-inf	0	0	-inf	0	0	-inf	8	8	118.52518115836334	0	0	-inf	20	20	49.76656217509114	9	9	64.22222222222223	0	0	-inf	0	0	-inf	43	43	146.34919255531938	25	25	49.366502362908044	98	98	48.840379872083176	8	8	51.577884003754214	10	10	81.4	0	0	-inf	0	0	-inf	0	0	-inf	0	0	-inf	15	15	53.5061914651157	7	7	45.285714285714285	18	18	54.77957111213142	50	50	49.10397072810763	17	17	50.40592169469724	18	18	56.02570515146599	0	0	-inf	0	0	-inf	12	12	92.25	15	15	141.45720564066715	11	11	49.600222285311	26	26	61.95427417226486	160	160	49.68409095186716	0	0	-inf	0	0	-inf	0	0	-inf	0	0	-inf	0	0	-inf	9	9	51.11593974809837	0	0	-inf	46	46	72.8996963383927	67	67	114.44450382160021	16	16	69.9650265755616	0	0	-inf	0	0	-inf	0	0	-inf	7	7	53.3647955348282	12	12	47.166666666666664	0	0	-inf	24	24	50.27337476367845	51	51	53.99556901717005	0	0	-inf	26	26	89.4681172662141	34	34	60.192627907734035	11	11	48.438152257120414	67	67	122.30589324231839	7	7	45.0	0	0	-inf	10	10	83.41053602583072	0	0	-inf	18	18	114.10379610028063	15	15	122.35013424953902	0	0	-inf	12	12	95.32646292036762	10	10	62.9	11	11	50.64346199060075	16	16	53.507844458156754	0	0	-inf	8	8	54.04441738241592	species	uncultured Pseudoflavonifractor sp.
1508657	449	0	104.94710230120096	15	6	78.39133564168728	17	3	52.16911402035144	10	10	60.62866059161365	0	0	-inf	24	0	51.07737006361034	0	0	-inf	9	9	51.071067811865476	16	6	46.267177638714365	8	8	43.25	0	0	-inf	24	0	54.72652911292505	0	0	-inf	0	0	-inf	28	3	55.34496726169765	26	0	47.09788663125595	26	0	60.12407349397053	34	5	42.303416329887305	40	0	47.414617377858704	0	0	-inf	8	1	65.60887137523805	11	0	100.2007116808929	19	0	48.19468535252145	16	0	59.8526937253825	20	0	43.16593183759673	0	0	-inf	21	0	42.2782220807229	0	0	-inf	88	0	60.280869142087674	12	5	45.44069642425492	12	0	45.510697847507316	0	0	-inf	132	0	64.69100304356077	0	0	-inf	0	0	-inf	18	0	61.11316371578263	21	0	86.28761859371913	65	0	47.865375601731365	32	0	54.80942174540037	22	0	74.86669070535345	0	0	-inf	33	0	62.7454041963143	64	0	46.20768060236456	139	0	46.59740797891138	15	0	53.09220618620928	0	0	-inf	0	0	-inf	21	2	59.91568331984294	16	0	45.98098987690352	9	1	43.15194804090524	7	7	53.71148432455082	0	0	-inf	17	0	54.69198038645166	14	1	49.3563024628456	21	5	45.30033612738827	7	0	125.61609300978166	30	5	44.393977257890995	11	1	58.969015032720364	33	1	55.778820610998075	31	4	57.690514100977765	9	2	46.34237232707645	25	5	52.805641912073206	22	4	48.01661636671172	43	0	56.302813672334004	0	0	-inf	0	0	-inf	7	7	52.51153368624908	20	6	46.02792382604959	38	0	60.76301102538626	31	0	59.53909682703527	33	0	51.810411590883334	35	0	45.464912868810735	15	6	48.513748528302614	8	8	82.82060259271071	12	0	45.045942608889135	10	2	64.55866662542151	29	0	46.93691566178868	44	1	61.0531643961223	0	0	-inf	44	0	50.24360150434321	12	5	69.99314568192476	150	0	119.80321798723523	0	0	-inf	44	0	69.38842381971543	62	6	59.68248691787905	30	0	59.08519596111754	11	0	60.18181818181818	47	5	58.910376125307835	genus	Ruminiclostridium
1521	60	0	75.40257246116181	9	0	43.18467780470953	0	0	-inf	0	0	-inf	0	0	-inf	10	0	43.19017589052385	0	0	-inf	0	0	-inf	0	0	-inf	0	0	-inf	0	0	-inf	11	4	63.22151806456375	0	0	-inf	0	0	-inf	0	0	-inf	17	0	48.458723133611	0	0	-inf	0	0	-inf	11	0	52.96345605148014	0	0	-inf	0	0	-inf	0	0	-inf	7	0	57.516699265310464	0	0	-inf	0	0	-inf	0	0	-inf	9	0	42.55555555555556	0	0	-inf	80	0	61.264472486603886	7	0	43.25907940168564	0	0	-inf	0	0	-inf	19	0	46.933662715624855	0	0	-inf	0	0	-inf	18	0	61.11316371578263	8	0	47.98993884239958	7	0	43.09624851105696	15	0	57.10165004772062	15	0	55.08025815386952	0	0	-inf	0	0	-inf	19	0	48.981732570047036	24	0	50.11401577087422	7	0	58.91187039901988	0	0	-inf	0	0	-inf	0	0	-inf	0	0	-inf	0	0	-inf	0	0	-inf	0	0	-inf	0	0	-inf	0	0	-inf	0	0	-inf	0	0	-inf	0	0	-inf	0	0	-inf	0	0	-inf	27	0	59.751601435485284	0	0	-inf	0	0	-inf	18	0	48.90919778153655	0	0	-inf	0	0	-inf	0	0	-inf	0	0	-inf	14	0	48.13203973261621	7	0	62.63827438684871	7	0	52.142857142857146	0	0	-inf	10	0	48.3698484809835	0	0	-inf	0	0	-inf	0	0	-inf	8	0	68.19833328177688	14	0	50.214285714285715	0	0	-inf	0	0	-inf	0	0	-inf	0	0	-inf	16	0	52.715443147241594	0	0	-inf	0	0	-inf	56	0	61.15953276353458	21	0	63.45108600321279	0	0	-inf	0	0	-inf	species	Ruminiclostridium cellulolyticum
394503	60	60	75.40257246116181	9	9	43.18467780470953	0	0	-inf	0	0	-inf	0	0	-inf	10	10	43.19017589052385	0	0	-inf	0	0	-inf	0	0	-inf	0	0	-inf	0	0	-inf	7	7	54.2052426728859	0	0	-inf	0	0	-inf	0	0	-inf	17	17	48.458723133611	0	0	-inf	0	0	-inf	11	11	52.96345605148014	0	0	-inf	0	0	-inf	0	0	-inf	7	7	57.516699265310464	0	0	-inf	0	0	-inf	0	0	-inf	9	9	42.55555555555556	0	0	-inf	80	80	61.264472486603886	7	7	43.25907940168564	0	0	-inf	0	0	-inf	19	19	46.933662715624855	0	0	-inf	0	0	-inf	18	18	61.11316371578263	8	8	47.98993884239958	7	7	43.09624851105696	15	15	57.10165004772062	15	15	55.08025815386952	0	0	-inf	0	0	-inf	19	19	48.981732570047036	24	24	50.11401577087422	7	7	58.91187039901988	0	0	-inf	0	0	-inf	0	0	-inf	0	0	-inf	0	0	-inf	0	0	-inf	0	0	-inf	0	0	-inf	0	0	-inf	0	0	-inf	0	0	-inf	0	0	-inf	0	0	-inf	0	0	-inf	27	27	59.751601435485284	0	0	-inf	0	0	-inf	18	18	48.90919778153655	0	0	-inf	0	0	-inf	0	0	-inf	0	0	-inf	14	14	48.13203973261621	7	7	62.63827438684871	7	7	52.142857142857146	0	0	-inf	10	10	48.3698484809835	0	0	-inf	0	0	-inf	0	0	-inf	8	8	68.19833328177688	14	14	50.214285714285715	0	0	-inf	0	0	-inf	0	0	-inf	0	0	-inf	16	16	52.715443147241594	0	0	-inf	0	0	-inf	56	56	61.15953276353458	21	21	63.45108600321279	0	0	-inf	0	0	-inf	strain	Ruminiclostridium cellulolyticum H10
2488810	389	389	109.50409919169542	0	0	-inf	14	14	51.77678131042675	0	0	-inf	0	0	-inf	14	14	56.71108018724353	0	0	-inf	0	0	-inf	10	10	45.04213562373095	0	0	-inf	0	0	-inf	13	13	47.53846153846154	0	0	-inf	0	0	-inf	25	25	56.34636333310136	9	9	44.52741768236307	26	26	60.12407349397053	29	29	42.55184618240352	29	29	45.309885467174716	0	0	-inf	7	7	64.00348380251992	11	11	100.2007116808929	12	12	42.756843903394525	16	16	59.8526937253825	20	20	43.16593183759673	0	0	-inf	12	12	42.070221974598404	0	0	-inf	8	8	50.444835696925566	0	0	-inf	12	12	45.510697847507316	0	0	-inf	113	113	67.67675053232875	0	0	-inf	0	0	-inf	0	0	-inf	13	13	109.85542151760806	58	58	48.44095990577828	17	17	52.78686736100014	7	7	117.26618902996186	0	0	-inf	33	33	62.7454041963143	45	45	45.03641421600974	115	115	45.863507222327826	8	8	48.0	0	0	-inf	0	0	-inf	19	19	60.63053295377398	16	16	45.98098987690352	8	8	43.04594154601839	0	0	-inf	0	0	-inf	17	17	54.69198038645166	13	13	45.46153846153846	16	16	42.74448051533946	7	7	125.61609300978166	25	25	43.952772709469194	10	10	60.865916535992405	32	32	56.24669076130652	0	0	-inf	7	7	46.78278590117948	20	20	52.65705239009151	0	0	-inf	43	43	56.302813672334004	0	0	-inf	0	0	-inf	0	0	-inf	0	0	-inf	31	31	60.339564459894746	24	24	61.696333401587225	33	33	51.810411590883334	25	25	44.30293862394163	9	9	44.77194530018632	0	0	-inf	12	12	45.045942608889135	0	0	-inf	15	15	43.878036946124794	43	43	61.496261242543746	0	0	-inf	44	44	50.24360150434321	7	7	80.13863626806412	134	134	127.81369856514493	0	0	-inf	44	44	69.38842381971543	0	0	-inf	9	9	48.89811919622864	11	11	60.18181818181818	42	42	58.2711499244558	species	Ruminiclostridium herbifermentans
1637257	16	0	79.82885592448737	344	0	90.46905512784295	74	0	78.99407662517231	24	0	70.5655039568602	0	0	-inf	45	0	73.92075323562885	19	0	92.9889696668751	33	0	79.05096337554414	416	0	86.38946116463451	42	0	107.94823011272503	0	0	-inf	203	0	103.37099195138099	19	0	72.37763241186312	8	0	74.12127802900392	83	0	79.81572008127496	136	0	81.61979950947777	20	0	98.21905205464283	266	0	83.17586788485549	61	0	62.80508040619306	73	0	56.92556095722116	7	0	110.34703053846319	0	0	-inf	0	0	-inf	62	0	79.29629751930024	21	0	97.98652265371516	18	0	68.88105325001769	209	0	91.73747655978559	72	0	89.10047834865357	152	0	105.05679182984198	47	0	69.16645315837823	185	0	54.05725147346375	345	0	98.92806206156845	43	0	63.75326096301988	496	0	75.84603513571106	0	0	-inf	0	0	-inf	33	0	71.14134864462179	102	0	86.74729656190596	16	0	101.7377225188393	125	0	58.44091909902049	9	0	136.69098691493195	0	0	-inf	57	0	103.1599331561698	16	0	90.00162394997818	437	0	84.79828862018584	55	0	104.07005980401186	17	0	83.63767415594458	45	0	83.32698531612087	40	0	95.45637692878039	131	0	72.96132349525723	189	0	80.33338549414603	0	0	-inf	0	0	-inf	35	0	87.58508154594061	28	0	63.52584230172792	0	0	-inf	15	0	61.95329159272047	76	0	94.31978250495821	23	0	89.27671733948623	522	0	80.0893931522523	26	0	75.50654167067123	64	0	72.16714949003455	132	0	89.97220790404306	26	0	72.70099506765743	0	0	-inf	0	0	-inf	49	0	72.59761157569027	105	0	109.10079302250654	100	0	88.33200062190448	45	0	90.30789066254174	15	0	93.41724219699839	22	0	74.14149511821674	189	0	99.34713093921641	19	0	87.05794474835783	7	0	56.07749065648674	157	0	93.95090741090686	134	0	82.58741510376859	385	0	80.42766240356059	68	0	111.76435209900696	23	0	52.798632941282314	30	0	65.91420096227793	22	0	66.58314449965059	0	0	-inf	27	0	84.59115658139287	98	0	77.06508290137103	75	0	103.76121766298517	20	0	52.97750825418275	87	0	86.6523469424233	genus	Mageeibacillus
884684	16	0	79.82885592448737	344	0	90.46905512784295	74	0	78.99407662517231	24	0	70.5655039568602	0	0	-inf	45	0	73.92075323562885	19	0	92.9889696668751	33	0	79.05096337554414	416	0	86.38946116463451	42	0	107.94823011272503	0	0	-inf	203	0	103.37099195138099	19	0	72.37763241186312	8	0	74.12127802900392	83	0	79.81572008127496	136	0	81.61979950947777	20	0	98.21905205464283	266	0	83.17586788485549	61	0	62.80508040619306	73	0	56.92556095722116	7	0	110.34703053846319	0	0	-inf	0	0	-inf	62	0	79.29629751930024	21	0	97.98652265371516	18	0	68.88105325001769	209	0	91.73747655978559	72	0	89.10047834865357	152	0	105.05679182984198	47	0	69.16645315837823	185	0	54.05725147346375	345	0	98.92806206156845	43	0	63.75326096301988	496	0	75.84603513571106	0	0	-inf	0	0	-inf	33	0	71.14134864462179	102	0	86.74729656190596	16	0	101.7377225188393	125	0	58.44091909902049	9	0	136.69098691493195	0	0	-inf	57	0	103.1599331561698	16	0	90.00162394997818	437	0	84.79828862018584	55	0	104.07005980401186	17	0	83.63767415594458	45	0	83.32698531612087	40	0	95.45637692878039	131	0	72.96132349525723	189	0	80.33338549414603	0	0	-inf	0	0	-inf	35	0	87.58508154594061	28	0	63.52584230172792	0	0	-inf	15	0	61.95329159272047	76	0	94.31978250495821	23	0	89.27671733948623	522	0	80.0893931522523	26	0	75.50654167067123	64	0	72.16714949003455	132	0	89.97220790404306	26	0	72.70099506765743	0	0	-inf	0	0	-inf	49	0	72.59761157569027	105	0	109.10079302250654	100	0	88.33200062190448	45	0	90.30789066254174	15	0	93.41724219699839	22	0	74.14149511821674	189	0	99.34713093921641	19	0	87.05794474835783	7	0	56.07749065648674	157	0	93.95090741090686	134	0	82.58741510376859	385	0	80.42766240356059	68	0	111.76435209900696	23	0	52.798632941282314	30	0	65.91420096227793	22	0	66.58314449965059	0	0	-inf	27	0	84.59115658139287	98	0	77.06508290137103	75	0	103.76121766298517	20	0	52.97750825418275	87	0	86.6523469424233	species	Mageeibacillus indolicus
699246	16	16	79.82885592448737	344	344	90.46905512784295	74	74	78.99407662517231	24	24	70.5655039568602	0	0	-inf	45	45	73.92075323562885	19	19	92.9889696668751	33	33	79.05096337554414	416	416	86.38946116463451	42	42	107.94823011272503	0	0	-inf	203	203	103.37099195138099	19	19	72.37763241186312	8	8	74.12127802900392	83	83	79.81572008127496	136	136	81.61979950947777	20	20	98.21905205464283	266	266	83.17586788485549	61	61	62.80508040619306	73	73	56.92556095722116	7	7	110.34703053846319	0	0	-inf	0	0	-inf	62	62	79.29629751930024	21	21	97.98652265371516	18	18	68.88105325001769	209	209	91.73747655978559	72	72	89.10047834865357	152	152	105.05679182984198	47	47	69.16645315837823	185	185	54.05725147346375	345	345	98.92806206156845	43	43	63.75326096301988	496	496	75.84603513571106	0	0	-inf	0	0	-inf	33	33	71.14134864462179	102	102	86.74729656190596	16	16	101.7377225188393	125	125	58.44091909902049	9	9	136.69098691493195	0	0	-inf	57	57	103.1599331561698	16	16	90.00162394997818	437	437	84.79828862018584	55	55	104.07005980401186	17	17	83.63767415594458	45	45	83.32698531612087	40	40	95.45637692878039	131	131	72.96132349525723	189	189	80.33338549414603	0	0	-inf	0	0	-inf	35	35	87.58508154594061	28	28	63.52584230172792	0	0	-inf	15	15	61.95329159272047	76	76	94.31978250495821	23	23	89.27671733948623	522	522	80.0893931522523	26	26	75.50654167067123	64	64	72.16714949003455	132	132	89.97220790404306	26	26	72.70099506765743	0	0	-inf	0	0	-inf	49	49	72.59761157569027	105	105	109.10079302250654	100	100	88.33200062190448	45	45	90.30789066254174	15	15	93.41724219699839	22	22	74.14149511821674	189	189	99.34713093921641	19	19	87.05794474835783	7	7	56.07749065648674	157	157	93.95090741090686	134	134	82.58741510376859	385	385	80.42766240356059	68	68	111.76435209900696	23	23	52.798632941282314	30	30	65.91420096227793	22	22	66.58314449965059	0	0	-inf	27	27	84.59115658139287	98	98	77.06508290137103	75	75	103.76121766298517	20	20	52.97750825418275	87	87	86.6523469424233	strain	Mageeibacillus indolicus UPII9-5
1738645	10	10	71.80693775937428	782	0	78.42716368194942	3159	1	141.92529628470064	24	3	102.34700790124634	17	1	45.17018136794667	308	0	90.73521528576292	14	6	61.74825590508779	166	4	92.22028549924474	544	1	76.23259631393152	124	0	95.30123162886983	0	0	-inf	899	0	111.27493819937365	213	0	97.91700961955061	8	0	48.86173129536084	57	0	67.4970871590962	153	0	80.7643299933043	49	0	59.03114346411439	286	0	86.09171784725604	40	0	55.86875950121134	0	0	-inf	18	0	56.15320743634283	75	0	81.22962900323748	218	2	78.39918564560124	113	1	68.59901125086782	13	3	116.8748930020257	72	0	113.0686938899508	219	0	74.80762620259296	224	0	115.2835956348227	45	0	56.11071567149329	74	0	64.35604805396042	472	1	132.4502355466781	718	0	122.86965460173718	77	0	78.32865219568005	135	0	57.66991427090071	23	0	63.32903678117416	48	0	65.6624618284513	15	1	75.03407613895398	25	0	51.144545853953886	78	0	63.11516662854899	101	0	61.56269072151621	26	2	71.39486641318875	1115	0	70.2642843310153	164	0	56.627448841714006	80	4	67.61158994672273	543	0	79.37130770767567	53	0	89.03645886367799	11	4	82.43217223225992	107	0	87.88880793911837	160	2	113.48686631886733	106	1	85.9352912930248	127	2	55.11648306080142	0	0	-inf	11	11	55.98209896839412	196	0	106.16364679736677	77	3	52.30074643599163	32	0	62.071558401788394	116	0	83.96215084220022	391	0	84.82118665975342	0	0	-inf	484	0	72.9085651890224	0	0	-inf	32	0	68.82641542563476	182	0	71.57788071607348	16	2	83.56183650948458	0	0	-inf	76	0	118.2151093127468	18	6	67.99574730818365	303	2	62.33345164564212	181	1	68.08642509943796	106	0	67.66136592866108	118	0	94.82367698469139	44	0	73.6032871071862	172	0	64.79610787071577	303	0	109.60060849890648	0	0	-inf	420	0	109.66562477969357	117	0	68.9818803645915	676	0	116.26019897992789	21	6	79.35948469542635	74	6	56.4474756576783	100	0	48.90893318945989	0	0	-inf	0	0	-inf	43	0	67.92405165071686	94	6	78.46981929182314	226	0	76.30024684190917	0	0	-inf	291	0	60.858500864292786	genus	Caproiciproducens
642589	0	0	-inf	637	637	84.374118295308	3067	3067	144.37507216878873	21	21	104.2537233157101	16	16	45.49331770344334	241	241	87.92911292542055	8	8	70.44587295386276	162	162	93.45355372725552	435	435	82.80692157221114	108	108	100.99903215293592	0	0	-inf	859	859	114.20172324578417	205	205	99.39396891866261	8	8	48.86173129536084	37	37	79.66086051182329	129	129	87.58303343751909	33	33	52.776043645675834	212	212	96.20222509490328	30	30	59.02455460073825	0	0	-inf	10	10	68.0757733854171	54	54	80.2498772065049	186	186	78.74141657903446	83	83	71.28169057074288	10	10	139.53655624381625	72	72	113.0686938899508	179	179	75.13585607284476	197	197	124.31915735904978	26	26	61.14153450835557	61	61	62.72172832676825	471	471	132.6337816943356	616	616	135.83829524525504	65	65	78.77292752217669	62	62	64.2143890833242	12	12	54.85736495317944	41	41	68.21624463757553	14	14	74.15067747462271	15	15	49.12720568429788	57	57	63.441917178417675	71	71	63.513450271709935	24	24	73.84443861428781	951	951	68.38096883239784	113	113	58.87467635748543	76	76	68.99904204918182	429	429	87.02222482490527	36	36	109.14266926621569	7	7	95.4639417274963	92	92	94.05308932641636	158	158	114.40771514695723	82	82	93.92138553301821	68	68	60.45025357279774	0	0	-inf	0	0	-inf	174	174	109.81306959476939	74	74	52.624545271275686	0	0	-inf	92	92	77.59800149952454	324	324	88.33304935349203	0	0	-inf	337	337	76.95020478423335	0	0	-inf	25	25	76.47277825431328	124	124	69.5592837128374	14	14	89.35638458226809	0	0	-inf	76	76	118.2151093127468	12	12	70.66028762894216	217	217	63.63464101736096	142	142	74.01528464403656	91	91	70.68302830908759	99	99	101.29638508285055	36	36	70.79874122407865	121	121	71.44618317649372	296	296	111.20882388686506	0	0	-inf	383	383	115.22669288508719	68	68	58.28969995414127	635	635	119.94589706286826	15	15	92.45587012295704	68	68	57.52867675246069	52	52	48.67636241351701	0	0	-inf	0	0	-inf	31	31	64.06316726924429	51	51	82.06283457007504	170	170	75.52125901951989	0	0	-inf	261	261	61.37499107091491	species	Caproiciproducens galactitolivorans
2643836	0	0	-inf	145	0	52.30157686326384	91	0	60.325984853784234	0	0	-inf	0	0	-inf	67	0	100.8288073580392	0	0	-inf	0	0	-inf	108	0	49.93075473024906	16	0	56.84107809142357	0	0	-inf	40	0	48.422229327707655	8	0	60.06992757980554	0	0	-inf	20	0	44.99410645655106	24	0	44.11379898064975	16	0	71.93228683964394	74	0	57.12648086750983	10	0	46.401374202630635	0	0	-inf	8	0	41.25	21	0	83.74899076626404	30	0	77.837299568022	29	0	60.42441220608292	0	0	-inf	0	0	-inf	40	0	73.3387975332161	27	0	49.35746009138792	19	0	49.226437263155425	13	0	72.02477908155444	0	0	-inf	102	0	44.54923659774697	12	0	75.92216084382329	73	0	52.11159319733556	11	0	72.57086059353203	7	0	50.70459108929515	0	0	-inf	10	0	54.1705561084379	21	0	62.2282722789054	30	0	56.94589311939108	0	0	-inf	164	0	81.18521749677882	51	0	51.64829767931852	0	0	-inf	114	0	50.57969855599587	17	0	46.458601540657014	0	0	-inf	15	0	50.08121543035723	0	0	-inf	23	0	58.54727231970149	57	0	48.792563259149716	0	0	-inf	0	0	-inf	22	0	77.3000301270005	0	0	-inf	32	0	62.071558401788394	24	0	108.35805665579026	67	0	67.83844766316673	0	0	-inf	147	0	63.64303768163405	0	0	-inf	7	0	41.51797675178294	58	0	75.89350189540579	0	0	-inf	0	0	-inf	0	0	-inf	0	0	-inf	84	0	58.76569937931229	38	0	45.56506640908104	15	0	49.329947487406926	19	0	61.09746110480946	8	0	86.2237435811702	51	0	49.01847822367393	7	0	41.596072093800686	0	0	-inf	37	0	52.101054931970324	49	0	83.82000828113469	41	0	59.176826231949285	0	0	-inf	0	0	-inf	48	1	49.160884863397996	0	0	-inf	0	0	-inf	12	0	77.898002969521	37	0	73.27690020277545	56	0	78.6650313027338	0	0	-inf	30	0	56.365036066680325	no_rank	unclassified Caproiciproducens
2507162	0	0	-inf	145	145	52.30157686326384	91	91	60.325984853784234	0	0	-inf	0	0	-inf	67	67	100.8288073580392	0	0	-inf	0	0	-inf	108	108	49.93075473024906	16	16	56.84107809142357	0	0	-inf	40	40	48.422229327707655	8	8	60.06992757980554	0	0	-inf	20	20	44.99410645655106	24	24	44.11379898064975	16	16	71.93228683964394	74	74	57.12648086750983	10	10	46.401374202630635	0	0	-inf	8	8	41.25	21	21	83.74899076626404	30	30	77.837299568022	29	29	60.42441220608292	0	0	-inf	0	0	-inf	40	40	73.3387975332161	27	27	49.35746009138792	19	19	49.226437263155425	13	13	72.02477908155444	0	0	-inf	102	102	44.54923659774697	12	12	75.92216084382329	73	73	52.11159319733556	11	11	72.57086059353203	7	7	50.70459108929515	0	0	-inf	10	10	54.1705561084379	21	21	62.2282722789054	30	30	56.94589311939108	0	0	-inf	164	164	81.18521749677882	51	51	51.64829767931852	0	0	-inf	114	114	50.57969855599587	17	17	46.458601540657014	0	0	-inf	15	15	50.08121543035723	0	0	-inf	23	23	58.54727231970149	57	57	48.792563259149716	0	0	-inf	0	0	-inf	22	22	77.3000301270005	0	0	-inf	32	32	62.071558401788394	24	24	108.35805665579026	67	67	67.83844766316673	0	0	-inf	147	147	63.64303768163405	0	0	-inf	7	7	41.51797675178294	58	58	75.89350189540579	0	0	-inf	0	0	-inf	0	0	-inf	0	0	-inf	84	84	58.76569937931229	38	38	45.56506640908104	15	15	49.329947487406926	19	19	61.09746110480946	8	8	86.2237435811702	51	51	49.01847822367393	7	7	41.596072093800686	0	0	-inf	37	37	52.101054931970324	49	49	83.82000828113469	41	41	59.176826231949285	0	0	-inf	0	0	-inf	47	47	48.24941432857668	0	0	-inf	0	0	-inf	12	12	77.898002969521	37	37	73.27690020277545	56	56	78.6650313027338	0	0	-inf	30	30	56.365036066680325	species	Caproiciproducens sp. NJN-50
1905344	63959	0	137.4072760231101	37734	0	114.35375653298699	7413	0	97.35930077225862	5560	0	125.17553245479336	66563	0	126.72121358218585	4400	0	107.4328920685472	19723	0	125.09911874882056	3415	0	120.82684477245908	49859	0	123.9200516688812	16898	0	104.04028253498373	2656	0	145.03954299749395	5939	0	105.51947065998812	2047	0	117.5783566777008	1766	0	121.20779443922497	3521	0	109.37682873127456	5521	0	113.84056479793648	3796	0	124.21209728927138	17472	0	107.13615260492566	2100	0	134.1969482297474	397	0	137.90144685478657	14132	0	128.64838727272365	17469	0	124.96366266552602	5634	0	126.51066843234898	5968	0	105.8552632749824	6152	0	128.98241354798307	19941	0	126.08530340280282	26114	0	112.84864102655835	3048	0	113.95160376151289	8406	0	99.28951980106176	2313	0	131.46169310684593	3591	0	134.80237058049198	14434	0	114.61810700483223	4734	0	124.38294996991868	36481	0	105.41730802109323	103659	0	128.09904511805217	77544	0	126.90130466808728	6342	0	124.45135411746013	4084	0	120.57489837796834	14231	0	125.5647264233686	12601	0	118.31554212407444	2284	0	127.16506676825162	7625	0	121.8017242149707	3890	0	108.9310024404025	3130	0	107.11062399442369	38969	0	135.57053796894058	15234	0	120.59404159403906	704	0	104.99113443953853	2862	0	116.42112015828674	2081	0	117.7881627054008	4903	0	105.84673790961247	20672	0	121.02888818384481	1281	0	124.8220139105982	23747	0	129.05045077051324	753	0	106.62148996733113	1630	0	108.82341000796525	14218	0	126.70884448538024	26584	0	128.05130686022193	7520	0	111.71225201671872	1106	0	118.45654153164249	62282	0	125.44673231555808	1486	0	138.35817277599983	5519	0	123.53634153146109	37122	0	120.0594805636104	12481	0	127.38309958388501	0	0	-inf	489	0	116.68620709916868	4629	0	123.70362161738629	24595	0	126.7687934440796	15370	0	122.87576874341401	7567	0	110.16577278046293	9300	0	118.76399063621113	1000	0	117.59109009642766	36059	0	126.00658560595284	3568	0	123.76896834719628	3608	0	138.14310010514268	7698	0	109.50313834587544	1868	0	109.84386504989057	27651	0	119.23601955792019	4157	0	124.9116574353856	1318	0	117.19801570423802	12546	0	117.07965512010173	1452	0	117.66092660774035	6911	0	130.08116052331454	9717	0	120.69242149484762	156265	0	123.96817518626075	28584	0	124.19390762614987	1527	0	140.05118297754882	6325	0	122.92597943627801	genus	Ruthenibacterium
1550024	63959	63959	137.4072760231101	37734	37734	114.35375653298699	7413	7413	97.35930077225862	5560	5560	125.17553245479336	66563	66563	126.72121358218585	4400	4400	107.4328920685472	19723	19723	125.09911874882056	3415	3415	120.82684477245908	49859	49859	123.9200516688812	16898	16898	104.04028253498373	2656	2656	145.03954299749395	5939	5939	105.51947065998812	2047	2047	117.5783566777008	1766	1766	121.20779443922497	3521	3521	109.37682873127456	5521	5521	113.84056479793648	3796	3796	124.21209728927138	17472	17472	107.13615260492566	2100	2100	134.1969482297474	397	397	137.90144685478657	14132	14132	128.64838727272365	17469	17469	124.96366266552602	5634	5634	126.51066843234898	5968	5968	105.8552632749824	6152	6152	128.98241354798307	19941	19941	126.08530340280282	26114	26114	112.84864102655835	3048	3048	113.95160376151289	8406	8406	99.28951980106176	2313	2313	131.46169310684593	3591	3591	134.80237058049198	14434	14434	114.61810700483223	4734	4734	124.38294996991868	36481	36481	105.41730802109323	103659	103659	128.09904511805217	77544	77544	126.90130466808728	6342	6342	124.45135411746013	4084	4084	120.57489837796834	14231	14231	125.5647264233686	12601	12601	118.31554212407444	2284	2284	127.16506676825162	7625	7625	121.8017242149707	3890	3890	108.9310024404025	3130	3130	107.11062399442369	38969	38969	135.57053796894058	15234	15234	120.59404159403906	704	704	104.99113443953853	2862	2862	116.42112015828674	2081	2081	117.7881627054008	4903	4903	105.84673790961247	20672	20672	121.02888818384481	1281	1281	124.8220139105982	23747	23747	129.05045077051324	753	753	106.62148996733113	1630	1630	108.82341000796525	14218	14218	126.70884448538024	26584	26584	128.05130686022193	7520	7520	111.71225201671872	1106	1106	118.45654153164249	62282	62282	125.44673231555808	1486	1486	138.35817277599983	5519	5519	123.53634153146109	37122	37122	120.0594805636104	12481	12481	127.38309958388501	0	0	-inf	489	489	116.68620709916868	4629	4629	123.70362161738629	24595	24595	126.7687934440796	15370	15370	122.87576874341401	7567	7567	110.16577278046293	9300	9300	118.76399063621113	1000	1000	117.59109009642766	36059	36059	126.00658560595284	3568	3568	123.76896834719628	3608	3608	138.14310010514268	7698	7698	109.50313834587544	1868	1868	109.84386504989057	27651	27651	119.23601955792019	4157	4157	124.9116574353856	1318	1318	117.19801570423802	12546	12546	117.07965512010173	1452	1452	117.66092660774035	6911	6911	130.08116052331454	9717	9717	120.69242149484762	156265	156265	123.96817518626075	28584	28584	124.19390762614987	1527	1527	140.05118297754882	6325	6325	122.92597943627801	species	Ruthenibacterium lactatiformans
1918385	47	0	92.35779658424869	356	0	66.79968059201552	251	0	65.97380879933314	85	0	67.63420184107859	64	0	102.92973397457438	199	0	77.09234379082342	583	0	95.45412755009818	90	0	102.70221552466522	460	0	65.52143266620953	97	0	91.9652814431751	0	0	-inf	237	0	79.7645849593611	341	0	88.62804838311905	168	0	83.01828581744189	110	0	83.00878748364806	93	0	66.6854352025423	179	0	100.95702729034663	555	0	81.3232715406913	81	0	89.3925006609577	17	0	85.20103152695782	90	0	103.12887095746942	81	0	72.55798602915156	58	0	79.90713193609066	160	0	73.19335191827248	122	0	98.2994475069666	95	0	85.53008266988954	241	0	71.17716855313381	63	0	81.81970373160026	179	0	68.8619191884956	61	0	75.72336039490435	147	0	98.83007652432534	250	0	67.6123737927043	221	0	70.03444760304495	362	0	65.60038558958507	103	0	81.23379177233751	37	0	104.57257144886407	86	0	86.66504915791442	83	0	76.84530287282766	85	0	72.13067079246318	159	0	65.37603644159906	25	0	91.70103846930361	123	0	71.92474599445356	120	0	84.84301828685962	120	0	101.06271249771098	346	0	57.62714191989533	94	0	75.5151681229566	46	0	85.3281034512015	78	0	79.60116116643329	245	0	124.66261243667849	294	0	96.81471191142155	322	0	71.78052611815882	17	0	70.58516245573186	25	0	134.59844841250614	104	0	88.26982071483516	97	0	96.17547924596131	129	0	56.11787654402505	65	0	95.19076032409701	91	0	70.92014580511605	79	0	106.76347146736887	431	0	74.10496728787223	66	0	95.28859329541551	152	0	99.24540810787289	172	0	70.17649345151845	61	0	74.86628506152331	0	0	-inf	46	0	94.3705677783536	82	0	90.37216897821924	1174	2	55.16174146256088	355	0	83.65484833118346	259	0	86.0695865957416	91	0	104.915250608089	59	0	91.93465727393274	192	0	81.1085491775701	50	0	102.57032777848035	76	0	102.93789077354509	127	0	61.58729157771846	140	0	74.55728513728339	314	0	65.10908223404898	71	0	108.70269379232803	127	0	74.16162550047032	135	0	84.21832943448324	99	0	72.77483634549579	58	0	108.78212362001706	238	0	81.9930480648057	99	0	65.49442474272662	283	0	88.61118106246772	47	0	77.34812233962246	120	0	83.01673803454102	genus	Acutalibacter
1796620	47	47	92.35779658424869	356	356	66.79968059201552	251	251	65.97380879933314	85	85	67.63420184107859	64	64	102.92973397457438	199	199	77.09234379082342	583	583	95.45412755009818	90	90	102.70221552466522	460	460	65.52143266620953	97	97	91.9652814431751	0	0	-inf	237	237	79.7645849593611	341	341	88.62804838311905	168	168	83.01828581744189	110	110	83.00878748364806	93	93	66.6854352025423	179	179	100.95702729034663	555	555	81.3232715406913	81	81	89.3925006609577	17	17	85.20103152695782	90	90	103.12887095746942	81	81	72.55798602915156	58	58	79.90713193609066	160	160	73.19335191827248	122	122	98.2994475069666	95	95	85.53008266988954	241	241	71.17716855313381	63	63	81.81970373160026	179	179	68.8619191884956	61	61	75.72336039490435	147	147	98.83007652432534	250	250	67.6123737927043	221	221	70.03444760304495	362	362	65.60038558958507	103	103	81.23379177233751	37	37	104.57257144886407	86	86	86.66504915791442	83	83	76.84530287282766	85	85	72.13067079246318	159	159	65.37603644159906	25	25	91.70103846930361	123	123	71.92474599445356	120	120	84.84301828685962	120	120	101.06271249771098	346	346	57.62714191989533	94	94	75.5151681229566	46	46	85.3281034512015	78	78	79.60116116643329	245	245	124.66261243667849	294	294	96.81471191142155	322	322	71.78052611815882	17	17	70.58516245573186	25	25	134.59844841250614	104	104	88.26982071483516	97	97	96.17547924596131	129	129	56.11787654402505	65	65	95.19076032409701	91	91	70.92014580511605	79	79	106.76347146736887	431	431	74.10496728787223	66	66	95.28859329541551	152	152	99.24540810787289	172	172	70.17649345151845	61	61	74.86628506152331	0	0	-inf	46	46	94.3705677783536	82	82	90.37216897821924	1172	1172	54.914010477755205	355	355	83.65484833118346	259	259	86.0695865957416	91	91	104.915250608089	59	59	91.93465727393274	192	192	81.1085491775701	50	50	102.57032777848035	76	76	102.93789077354509	127	127	61.58729157771846	140	140	74.55728513728339	314	314	65.10908223404898	71	71	108.70269379232803	127	127	74.16162550047032	135	135	84.21832943448324	99	99	72.77483634549579	58	58	108.78212362001706	238	238	81.9930480648057	99	99	65.49442474272662	283	283	88.61118106246772	47	47	77.34812233962246	120	120	83.01673803454102	species	Acutalibacter muris
1924093	0	0	-inf	0	0	-inf	0	0	-inf	0	0	-inf	0	0	-inf	0	0	-inf	0	0	-inf	0	0	-inf	0	0	-inf	0	0	-inf	0	0	-inf	0	0	-inf	0	0	-inf	0	0	-inf	0	0	-inf	0	0	-inf	0	0	-inf	0	0	-inf	0	0	-inf	0	0	-inf	0	0	-inf	0	0	-inf	0	0	-inf	0	0	-inf	0	0	-inf	0	0	-inf	0	0	-inf	0	0	-inf	0	0	-inf	0	0	-inf	0	0	-inf	0	0	-inf	0	0	-inf	0	0	-inf	0	0	-inf	0	0	-inf	0	0	-inf	0	0	-inf	0	0	-inf	0	0	-inf	0	0	-inf	0	0	-inf	0	0	-inf	0	0	-inf	0	0	-inf	0	0	-inf	0	0	-inf	0	0	-inf	0	0	-inf	0	0	-inf	0	0	-inf	0	0	-inf	0	0	-inf	0	0	-inf	0	0	-inf	0	0	-inf	0	0	-inf	0	0	-inf	0	0	-inf	9	0	151.29309678754495	0	0	-inf	0	0	-inf	0	0	-inf	0	0	-inf	0	0	-inf	0	0	-inf	0	0	-inf	0	0	-inf	0	0	-inf	0	0	-inf	0	0	-inf	0	0	-inf	0	0	-inf	0	0	-inf	0	0	-inf	0	0	-inf	0	0	-inf	0	0	-inf	0	0	-inf	0	0	-inf	0	0	-inf	0	0	-inf	0	0	-inf	0	0	-inf	0	0	-inf	0	0	-inf	0	0	-inf	0	0	-inf	genus	Anaeromassilibacillus
2625359	0	0	-inf	0	0	-inf	0	0	-inf	0	0	-inf	0	0	-inf	0	0	-inf	0	0	-inf	0	0	-inf	0	0	-inf	0	0	-inf	0	0	-inf	0	0	-inf	0	0	-inf	0	0	-inf	0	0	-inf	0	0	-inf	0	0	-inf	0	0	-inf	0	0	-inf	0	0	-inf	0	0	-inf	0	0	-inf	0	0	-inf	0	0	-inf	0	0	-inf	0	0	-inf	0	0	-inf	0	0	-inf	0	0	-inf	0	0	-inf	0	0	-inf	0	0	-inf	0	0	-inf	0	0	-inf	0	0	-inf	0	0	-inf	0	0	-inf	0	0	-inf	0	0	-inf	0	0	-inf	0	0	-inf	0	0	-inf	0	0	-inf	0	0	-inf	0	0	-inf	0	0	-inf	0	0	-inf	0	0	-inf	0	0	-inf	0	0	-inf	0	0	-inf	0	0	-inf	0	0	-inf	0	0	-inf	0	0	-inf	0	0	-inf	0	0	-inf	0	0	-inf	0	0	-inf	9	0	151.29309678754495	0	0	-inf	0	0	-inf	0	0	-inf	0	0	-inf	0	0	-inf	0	0	-inf	0	0	-inf	0	0	-inf	0	0	-inf	0	0	-inf	0	0	-inf	0	0	-inf	0	0	-inf	0	0	-inf	0	0	-inf	0	0	-inf	0	0	-inf	0	0	-inf	0	0	-inf	0	0	-inf	0	0	-inf	0	0	-inf	0	0	-inf	0	0	-inf	0	0	-inf	0	0	-inf	0	0	-inf	0	0	-inf	no_rank	unclassified Anaeromassilibacillus
1924094	0	0	-inf	0	0	-inf	0	0	-inf	0	0	-inf	0	0	-inf	0	0	-inf	0	0	-inf	0	0	-inf	0	0	-inf	0	0	-inf	0	0	-inf	0	0	-inf	0	0	-inf	0	0	-inf	0	0	-inf	0	0	-inf	0	0	-inf	0	0	-inf	0	0	-inf	0	0	-inf	0	0	-inf	0	0	-inf	0	0	-inf	0	0	-inf	0	0	-inf	0	0	-inf	0	0	-inf	0	0	-inf	0	0	-inf	0	0	-inf	0	0	-inf	0	0	-inf	0	0	-inf	0	0	-inf	0	0	-inf	0	0	-inf	0	0	-inf	0	0	-inf	0	0	-inf	0	0	-inf	0	0	-inf	0	0	-inf	0	0	-inf	0	0	-inf	0	0	-inf	0	0	-inf	0	0	-inf	0	0	-inf	0	0	-inf	0	0	-inf	0	0	-inf	0	0	-inf	0	0	-inf	0	0	-inf	0	0	-inf	0	0	-inf	0	0	-inf	0	0	-inf	0	0	-inf	9	9	151.29309678754495	0	0	-inf	0	0	-inf	0	0	-inf	0	0	-inf	0	0	-inf	0	0	-inf	0	0	-inf	0	0	-inf	0	0	-inf	0	0	-inf	0	0	-inf	0	0	-inf	0	0	-inf	0	0	-inf	0	0	-inf	0	0	-inf	0	0	-inf	0	0	-inf	0	0	-inf	0	0	-inf	0	0	-inf	0	0	-inf	0	0	-inf	0	0	-inf	0	0	-inf	0	0	-inf	0	0	-inf	0	0	-inf	species	Anaeromassilibacillus sp.
1924105	0	0	-inf	0	0	-inf	0	0	-inf	0	0	-inf	0	0	-inf	0	0	-inf	0	0	-inf	0	0	-inf	0	0	-inf	0	0	-inf	0	0	-inf	0	0	-inf	0	0	-inf	0	0	-inf	0	0	-inf	0	0	-inf	0	0	-inf	0	0	-inf	0	0	-inf	0	0	-inf	0	0	-inf	0	0	-inf	0	0	-inf	0	0	-inf	0	0	-inf	0	0	-inf	0	0	-inf	0	0	-inf	0	0	-inf	0	0	-inf	0	0	-inf	0	0	-inf	0	0	-inf	0	0	-inf	0	0	-inf	0	0	-inf	0	0	-inf	0	0	-inf	0	0	-inf	0	0	-inf	0	0	-inf	0	0	-inf	0	0	-inf	0	0	-inf	0	0	-inf	0	0	-inf	0	0	-inf	0	0	-inf	0	0	-inf	0	0	-inf	0	0	-inf	0	0	-inf	0	0	-inf	0	0	-inf	0	0	-inf	0	0	-inf	0	0	-inf	0	0	-inf	0	0	-inf	0	0	-inf	0	0	-inf	0	0	-inf	0	0	-inf	0	0	-inf	0	0	-inf	0	0	-inf	0	0	-inf	0	0	-inf	0	0	-inf	0	0	-inf	0	0	-inf	0	0	-inf	0	0	-inf	0	0	-inf	0	0	-inf	7	0	196.2913760063227	0	0	-inf	0	0	-inf	0	0	-inf	0	0	-inf	0	0	-inf	0	0	-inf	0	0	-inf	0	0	-inf	0	0	-inf	0	0	-inf	0	0	-inf	0	0	-inf	genus	Neglectibacter
1924107	0	0	-inf	0	0	-inf	0	0	-inf	0	0	-inf	0	0	-inf	0	0	-inf	0	0	-inf	0	0	-inf	0	0	-inf	0	0	-inf	0	0	-inf	0	0	-inf	0	0	-inf	0	0	-inf	0	0	-inf	0	0	-inf	0	0	-inf	0	0	-inf	0	0	-inf	0	0	-inf	0	0	-inf	0	0	-inf	0	0	-inf	0	0	-inf	0	0	-inf	0	0	-inf	0	0	-inf	0	0	-inf	0	0	-inf	0	0	-inf	0	0	-inf	0	0	-inf	0	0	-inf	0	0	-inf	0	0	-inf	0	0	-inf	0	0	-inf	0	0	-inf	0	0	-inf	0	0	-inf	0	0	-inf	0	0	-inf	0	0	-inf	0	0	-inf	0	0	-inf	0	0	-inf	0	0	-inf	0	0	-inf	0	0	-inf	0	0	-inf	0	0	-inf	0	0	-inf	0	0	-inf	0	0	-inf	0	0	-inf	0	0	-inf	0	0	-inf	0	0	-inf	0	0	-inf	0	0	-inf	0	0	-inf	0	0	-inf	0	0	-inf	0	0	-inf	0	0	-inf	0	0	-inf	0	0	-inf	0	0	-inf	0	0	-inf	0	0	-inf	0	0	-inf	0	0	-inf	0	0	-inf	0	0	-inf	0	0	-inf	7	0	196.2913760063227	0	0	-inf	0	0	-inf	0	0	-inf	0	0	-inf	0	0	-inf	0	0	-inf	0	0	-inf	0	0	-inf	0	0	-inf	0	0	-inf	0	0	-inf	0	0	-inf	no_rank	environmental samples
1924108	0	0	-inf	0	0	-inf	0	0	-inf	0	0	-inf	0	0	-inf	0	0	-inf	0	0	-inf	0	0	-inf	0	0	-inf	0	0	-inf	0	0	-inf	0	0	-inf	0	0	-inf	0	0	-inf	0	0	-inf	0	0	-inf	0	0	-inf	0	0	-inf	0	0	-inf	0	0	-inf	0	0	-inf	0	0	-inf	0	0	-inf	0	0	-inf	0	0	-inf	0	0	-inf	0	0	-inf	0	0	-inf	0	0	-inf	0	0	-inf	0	0	-inf	0	0	-inf	0	0	-inf	0	0	-inf	0	0	-inf	0	0	-inf	0	0	-inf	0	0	-inf	0	0	-inf	0	0	-inf	0	0	-inf	0	0	-inf	0	0	-inf	0	0	-inf	0	0	-inf	0	0	-inf	0	0	-inf	0	0	-inf	0	0	-inf	0	0	-inf	0	0	-inf	0	0	-inf	0	0	-inf	0	0	-inf	0	0	-inf	0	0	-inf	0	0	-inf	0	0	-inf	0	0	-inf	0	0	-inf	0	0	-inf	0	0	-inf	0	0	-inf	0	0	-inf	0	0	-inf	0	0	-inf	0	0	-inf	0	0	-inf	0	0	-inf	0	0	-inf	0	0	-inf	0	0	-inf	0	0	-inf	0	0	-inf	0	0	-inf	7	7	196.2913760063227	0	0	-inf	0	0	-inf	0	0	-inf	0	0	-inf	0	0	-inf	0	0	-inf	0	0	-inf	0	0	-inf	0	0	-inf	0	0	-inf	0	0	-inf	0	0	-inf	species	uncultured Neglectibacter sp.
2172004	623	0	133.08514455465436	6208	0	72.32664834259323	2417	0	77.74220965660997	701	0	98.27729409560315	272	0	63.91627520530539	1389	0	81.46604491199415	244	0	64.16122696233424	2640	0	111.02715913358321	20516	0	115.28284084218048	10928	0	132.46703549956342	30	0	43.631181605002716	4553	0	108.83744116055514	2494	0	107.71207886673866	1950	0	102.19294448527424	2638	0	118.40074431181495	1460	0	98.26802596856672	2460	0	108.76948927575997	2904	0	77.79751952519915	2888	0	119.0887842795951	55	0	85.36322755051039	118	0	89.91803904995139	333	0	68.72786540515052	1567	0	96.85717631144908	2334	0	83.32731259261838	3101	0	109.87764493133139	5913	0	135.39402271621248	4878	0	114.19619880376764	1584	0	110.23318647030572	1200	0	79.61173434440245	2763	0	112.30167871542007	1139	0	62.19417872882935	4018	0	81.2521267781798	1352	0	116.68231830575587	27240	0	122.7176523613143	574	0	70.1740117236101	251	0	85.46468398469254	849	0	67.62695480136503	1048	0	108.31677462725182	593	0	87.03992212468161	8264	0	124.60637597654546	406	0	73.59510938059681	849	0	63.22090562656075	1887	0	96.83666986334813	978	0	95.86224695778998	5560	0	103.87338232359852	1612	0	94.91716893154148	144	0	72.02472323799587	1759	0	102.24437445913156	317	0	69.26688066505172	2235	0	95.86090403947311	5047	0	90.37470447127427	153	0	86.62884856223835	6338	0	129.2075214849283	757	0	95.7020662230364	2330	0	97.8979649867909	848	0	92.70531588925802	405	0	70.05798309682581	5331	0	121.75476873044248	227	0	85.07423929703532	7998	0	105.89753809230159	981	0	113.9618881946499	1620	0	105.71308214434467	7157	0	117.27878478169085	2149	0	58.781383277927276	0	0	-inf	90	0	87.13633765171643	2721	0	124.07317906833171	2958	0	90.60683384595842	5030	0	124.22399842428953	9426	0	122.11481804894515	5094	0	128.45090093328713	2826	0	138.21691403210036	12411	0	129.02050147750407	3644	0	116.6739764105767	466	0	82.49707504084428	4595	0	115.56891828921425	789	0	78.92940757893874	5390	0	97.65678646713005	660	0	73.38328807124655	489	0	73.61215752776103	4407	0	111.08989793032458	60818	0	129.03929693918744	207	0	73.2172687272678	3262	0	108.9082216986222	3970	0	106.54649299163123	10545	0	121.57596750324824	121	0	63.50808666760012	12787	0	132.29513998234063	genus	Lawsonibacter
2108523	623	623	133.08514455465436	6208	6208	72.32664834259323	2417	2417	77.74220965660997	701	701	98.27729409560315	272	272	63.91627520530539	1389	1389	81.46604491199415	244	244	64.16122696233424	2640	2640	111.02715913358321	20516	20516	115.28284084218048	10928	10928	132.46703549956342	30	30	43.631181605002716	4553	4553	108.83744116055514	2494	2494	107.71207886673866	1950	1950	102.19294448527424	2638	2638	118.40074431181495	1460	1460	98.26802596856672	2460	2460	108.76948927575997	2904	2904	77.79751952519915	2888	2888	119.0887842795951	55	55	85.36322755051039	118	118	89.91803904995139	333	333	68.72786540515052	1567	1567	96.85717631144908	2334	2334	83.32731259261838	3101	3101	109.87764493133139	5913	5913	135.39402271621248	4878	4878	114.19619880376764	1584	1584	110.23318647030572	1200	1200	79.61173434440245	2763	2763	112.30167871542007	1139	1139	62.19417872882935	4018	4018	81.2521267781798	1352	1352	116.68231830575587	27240	27240	122.7176523613143	574	574	70.1740117236101	251	251	85.46468398469254	849	849	67.62695480136503	1048	1048	108.31677462725182	593	593	87.03992212468161	8264	8264	124.60637597654546	406	406	73.59510938059681	849	849	63.22090562656075	1887	1887	96.83666986334813	978	978	95.86224695778998	5560	5560	103.87338232359852	1612	1612	94.91716893154148	144	144	72.02472323799587	1759	1759	102.24437445913156	317	317	69.26688066505172	2235	2235	95.86090403947311	5047	5047	90.37470447127427	153	153	86.62884856223835	6338	6338	129.2075214849283	757	757	95.7020662230364	2330	2330	97.8979649867909	848	848	92.70531588925802	405	405	70.05798309682581	5331	5331	121.75476873044248	227	227	85.07423929703532	7998	7998	105.89753809230159	981	981	113.9618881946499	1620	1620	105.71308214434467	7157	7157	117.27878478169085	2149	2149	58.781383277927276	0	0	-inf	90	90	87.13633765171643	2721	2721	124.07317906833171	2958	2958	90.60683384595842	5030	5030	124.22399842428953	9426	9426	122.11481804894515	5094	5094	128.45090093328713	2826	2826	138.21691403210036	12411	12411	129.02050147750407	3644	3644	116.6739764105767	466	466	82.49707504084428	4595	4595	115.56891828921425	789	789	78.92940757893874	5390	5390	97.65678646713005	660	660	73.38328807124655	489	489	73.61215752776103	4407	4407	111.08989793032458	60818	60818	129.03929693918744	207	207	73.2172687272678	3262	3262	108.9082216986222	3970	3970	106.54649299163123	10545	10545	121.57596750324824	121	121	63.50808666760012	12787	12787	132.29513998234063	species	Lawsonibacter asaccharolyticus
2304691	0	0	-inf	39	0	42.10712834890284	0	0	-inf	0	0	-inf	0	0	-inf	0	0	-inf	0	0	-inf	0	0	-inf	9	0	55.98665151436435	0	0	-inf	0	0	-inf	0	0	-inf	0	0	-inf	0	0	-inf	9	0	57.05854577050902	7	0	40.0	0	0	-inf	11	0	44.722866746879255	0	0	-inf	0	0	-inf	0	0	-inf	0	0	-inf	0	0	-inf	0	0	-inf	0	0	-inf	0	0	-inf	0	0	-inf	0	0	-inf	0	0	-inf	0	0	-inf	0	0	-inf	0	0	-inf	0	0	-inf	0	0	-inf	0	0	-inf	0	0	-inf	0	0	-inf	0	0	-inf	0	0	-inf	8	0	43.0	0	0	-inf	0	0	-inf	10	0	52.88061354742264	8	0	49.70400140449407	7	0	53.53817486454522	0	0	-inf	0	0	-inf	0	0	-inf	0	0	-inf	0	0	-inf	0	0	-inf	0	0	-inf	0	0	-inf	15	0	40.58939187690079	0	0	-inf	0	0	-inf	0	0	-inf	8	0	57.875	0	0	-inf	0	0	-inf	0	0	-inf	0	0	-inf	0	0	-inf	0	0	-inf	0	0	-inf	0	0	-inf	0	0	-inf	0	0	-inf	0	0	-inf	0	0	-inf	0	0	-inf	0	0	-inf	8	0	70.4851625199058	0	0	-inf	0	0	-inf	0	0	-inf	0	0	-inf	12	0	54.45450358482457	0	0	-inf	0	0	-inf	0	0	-inf	0	0	-inf	0	0	-inf	0	0	-inf	0	0	-inf	0	0	-inf	0	0	-inf	0	0	-inf	genus	Thermoclostridium
1510	0	0	-inf	39	39	42.10712834890284	0	0	-inf	0	0	-inf	0	0	-inf	0	0	-inf	0	0	-inf	0	0	-inf	9	9	55.98665151436435	0	0	-inf	0	0	-inf	0	0	-inf	0	0	-inf	0	0	-inf	9	9	57.05854577050902	7	7	40.0	0	0	-inf	11	11	44.722866746879255	0	0	-inf	0	0	-inf	0	0	-inf	0	0	-inf	0	0	-inf	0	0	-inf	0	0	-inf	0	0	-inf	0	0	-inf	0	0	-inf	0	0	-inf	0	0	-inf	0	0	-inf	0	0	-inf	0	0	-inf	0	0	-inf	0	0	-inf	0	0	-inf	0	0	-inf	0	0	-inf	0	0	-inf	8	8	43.0	0	0	-inf	0	0	-inf	10	10	52.88061354742264	8	8	49.70400140449407	7	7	53.53817486454522	0	0	-inf	0	0	-inf	0	0	-inf	0	0	-inf	0	0	-inf	0	0	-inf	0	0	-inf	0	0	-inf	15	15	40.58939187690079	0	0	-inf	0	0	-inf	0	0	-inf	8	8	57.875	0	0	-inf	0	0	-inf	0	0	-inf	0	0	-inf	0	0	-inf	0	0	-inf	0	0	-inf	0	0	-inf	0	0	-inf	0	0	-inf	0	0	-inf	0	0	-inf	0	0	-inf	0	0	-inf	8	8	70.4851625199058	0	0	-inf	0	0	-inf	0	0	-inf	0	0	-inf	12	12	54.45450358482457	0	0	-inf	0	0	-inf	0	0	-inf	0	0	-inf	0	0	-inf	0	0	-inf	0	0	-inf	0	0	-inf	0	0	-inf	0	0	-inf	species	Thermoclostridium stercorarium
2304693	105	1	76.67536203867232	702	0	84.74016979481804	15	4	53.722902672645176	0	0	-inf	0	0	-inf	0	0	-inf	8	0	43.27264202659573	174	4	86.76283795496911	101	1	72.03952810133156	0	0	-inf	0	0	-inf	25	2	74.29321921034227	0	0	-inf	0	0	-inf	33	0	77.89015896992514	194	0	81.77734579125865	0	0	-inf	212	6	70.8221741349051	8	8	63.285943696877936	0	0	-inf	7	0	41.4647145332547	0	0	-inf	0	0	-inf	0	0	-inf	0	0	-inf	0	0	-inf	9	0	50.10930804032185	19	0	62.804114193628585	0	0	-inf	7	0	44.0	10	0	42.1656299069072	0	0	-inf	0	0	-inf	0	0	-inf	0	0	-inf	0	0	-inf	0	0	-inf	0	0	-inf	8	0	44.40441773299836	21	0	51.19023568410079	0	0	-inf	0	0	-inf	18	0	62.7602375806906	0	0	-inf	8	0	64.83104135147582	0	0	-inf	0	0	-inf	0	0	-inf	12	0	44.27073290532849	19	0	70.34978244441776	38	0	72.97240247071304	0	0	-inf	0	0	-inf	0	0	-inf	0	0	-inf	8	0	41.144346367898905	0	0	-inf	20	0	66.41553786746033	0	0	-inf	15	0	63.521971129473435	0	0	-inf	28	4	68.34176851439331	0	0	-inf	0	0	-inf	0	0	-inf	0	0	-inf	0	0	-inf	13	0	46.57351229347955	16	0	45.488688896859806	19	1	68.82411920540086	8	0	48.41412507093692	18	0	77.99543189985577	11	0	49.61253920598267	0	0	-inf	0	0	-inf	0	0	-inf	37	6	72.47001007681033	145	0	68.82387380894829	0	0	-inf	0	0	-inf	0	0	-inf	0	0	-inf	0	0	-inf	0	0	-inf	12	0	48.07268919130416	35	0	63.50106465791763	0	0	-inf	8	0	48.125	genus	Pseudoclostridium
84032	0	0	-inf	17	17	52.861007485398225	11	11	51.67780401115597	0	0	-inf	0	0	-inf	0	0	-inf	8	8	43.27264202659573	0	0	-inf	43	43	60.95277835316697	0	0	-inf	0	0	-inf	0	0	-inf	0	0	-inf	0	0	-inf	10	10	76.92983934263249	18	18	70.6058796078869	0	0	-inf	68	68	56.83463367464371	0	0	-inf	0	0	-inf	7	7	41.4647145332547	0	0	-inf	0	0	-inf	0	0	-inf	0	0	-inf	0	0	-inf	9	9	50.10930804032185	11	11	43.81818181818182	0	0	-inf	7	7	44.0	10	10	42.1656299069072	0	0	-inf	0	0	-inf	0	0	-inf	0	0	-inf	0	0	-inf	0	0	-inf	0	0	-inf	8	8	44.40441773299836	21	21	51.19023568410079	0	0	-inf	0	0	-inf	8	8	51.75805614175226	0	0	-inf	8	8	64.83104135147582	0	0	-inf	0	0	-inf	0	0	-inf	12	12	44.27073290532849	7	7	58.285714285714285	14	14	52.817662572163854	0	0	-inf	0	0	-inf	0	0	-inf	0	0	-inf	8	8	41.144346367898905	0	0	-inf	9	9	65.98536997833904	0	0	-inf	7	7	54.304888893047696	0	0	-inf	0	0	-inf	0	0	-inf	0	0	-inf	0	0	-inf	0	0	-inf	0	0	-inf	13	13	46.57351229347955	16	16	45.488688896859806	0	0	-inf	8	8	48.41412507093692	18	18	77.99543189985577	11	11	49.61253920598267	0	0	-inf	0	0	-inf	0	0	-inf	0	0	-inf	51	51	57.76764759936663	0	0	-inf	0	0	-inf	0	0	-inf	0	0	-inf	0	0	-inf	0	0	-inf	12	12	48.07268919130416	11	11	52.082477099467944	0	0	-inf	8	8	48.125	species	Pseudoclostridium thermosuccinogenes
2304698	104	0	76.97769789562435	685	0	85.5313314871686	0	0	-inf	0	0	-inf	0	0	-inf	0	0	-inf	0	0	-inf	170	0	87.16902237743898	57	0	80.75478717628611	0	0	-inf	0	0	-inf	23	0	76.92741218515465	0	0	-inf	0	0	-inf	23	0	78.30768924266108	176	0	82.91988210546712	0	0	-inf	138	0	77.26482483133411	0	0	-inf	0	0	-inf	0	0	-inf	0	0	-inf	0	0	-inf	0	0	-inf	0	0	-inf	0	0	-inf	0	0	-inf	8	0	88.9097712098679	0	0	-inf	0	0	-inf	0	0	-inf	0	0	-inf	0	0	-inf	0	0	-inf	0	0	-inf	0	0	-inf	0	0	-inf	0	0	-inf	0	0	-inf	0	0	-inf	0	0	-inf	0	0	-inf	10	0	71.56198273184127	0	0	-inf	0	0	-inf	0	0	-inf	0	0	-inf	0	0	-inf	0	0	-inf	12	0	77.38715553699478	24	0	84.72933407820005	0	0	-inf	0	0	-inf	0	0	-inf	0	0	-inf	0	0	-inf	0	0	-inf	11	0	66.76749341310503	0	0	-inf	8	0	71.58691808634596	0	0	-inf	24	0	72.44039660012554	0	0	-inf	0	0	-inf	0	0	-inf	0	0	-inf	0	0	-inf	0	0	-inf	0	0	-inf	18	0	70.31434805014536	0	0	-inf	0	0	-inf	0	0	-inf	0	0	-inf	0	0	-inf	0	0	-inf	31	0	78.0818943474399	94	0	74.82246462478514	0	0	-inf	0	0	-inf	0	0	-inf	0	0	-inf	0	0	-inf	0	0	-inf	0	0	-inf	24	0	68.73458395554042	0	0	-inf	0	0	-inf	no_rank	environmental samples
2304699	104	104	76.97769789562435	685	685	85.5313314871686	0	0	-inf	0	0	-inf	0	0	-inf	0	0	-inf	0	0	-inf	170	170	87.16902237743898	57	57	80.75478717628611	0	0	-inf	0	0	-inf	23	23	76.92741218515465	0	0	-inf	0	0	-inf	23	23	78.30768924266108	176	176	82.91988210546712	0	0	-inf	138	138	77.26482483133411	0	0	-inf	0	0	-inf	0	0	-inf	0	0	-inf	0	0	-inf	0	0	-inf	0	0	-inf	0	0	-inf	0	0	-inf	8	8	88.9097712098679	0	0	-inf	0	0	-inf	0	0	-inf	0	0	-inf	0	0	-inf	0	0	-inf	0	0	-inf	0	0	-inf	0	0	-inf	0	0	-inf	0	0	-inf	0	0	-inf	0	0	-inf	0	0	-inf	10	10	71.56198273184127	0	0	-inf	0	0	-inf	0	0	-inf	0	0	-inf	0	0	-inf	0	0	-inf	12	12	77.38715553699478	24	24	84.72933407820005	0	0	-inf	0	0	-inf	0	0	-inf	0	0	-inf	0	0	-inf	0	0	-inf	11	11	66.76749341310503	0	0	-inf	8	8	71.58691808634596	0	0	-inf	24	24	72.44039660012554	0	0	-inf	0	0	-inf	0	0	-inf	0	0	-inf	0	0	-inf	0	0	-inf	0	0	-inf	18	18	70.31434805014536	0	0	-inf	0	0	-inf	0	0	-inf	0	0	-inf	0	0	-inf	0	0	-inf	31	31	78.0818943474399	94	94	74.82246462478514	0	0	-inf	0	0	-inf	0	0	-inf	0	0	-inf	0	0	-inf	0	0	-inf	0	0	-inf	24	24	68.73458395554042	0	0	-inf	0	0	-inf	species	uncultured Pseudoclostridium sp.
2576755	9	0	51.54258628501841	156	0	54.61516448624846	122	0	65.43497998318186	8	0	67.375	23	0	45.340896540589824	147	0	54.61846851086085	0	0	-inf	30	0	51.72110227306474	373	0	65.31127448950315	91	0	79.56324758912997	0	0	-inf	22	0	53.35290118599481	48	0	65.1307223159494	29	0	69.63495225459899	63	0	60.408870562039176	63	0	69.26569235165128	21	0	52.3139171640607	103	0	53.12984128138511	35	0	48.26308839684246	0	0	-inf	0	0	-inf	7	0	48.03808790079541	59	0	50.270242284618625	86	0	60.835222114971984	28	0	43.478832594842636	19	0	68.47729960217431	88	0	57.96514793748454	23	0	49.63097154018423	18	0	58.97889022156892	11	0	54.22842111077955	16	0	49.80489312422779	43	0	45.75221977543167	28	0	54.29366469618528	184	0	53.40962845386433	12	0	53.99149589295374	12	0	61.12965476980564	11	0	53.845840917245006	17	0	67.68358804724204	45	0	46.19549694895683	42	0	55.67983224289662	0	0	-inf	60	0	55.632960445894106	50	0	49.62522466888118	23	0	57.37291070597984	190	0	68.1343700232124	38	0	71.36570032662576	0	0	-inf	25	0	50.76564297816609	34	0	54.95595108269418	14	0	50.555003254544175	86	0	53.648156498783756	26	0	46.35369074972667	212	0	47.07818707773418	18	0	47.36575303726634	35	0	48.45593620693592	330	0	67.26960319435734	37	0	55.922649478944514	61	0	55.45299493044469	0	0	-inf	183	0	61.37606857511953	45	0	45.54557218104428	61	0	45.15152121198654	65	0	59.1190301588522	0	0	-inf	0	0	-inf	7	0	43.32129014188489	15	0	49.98685850326105	84	0	76.13943636298652	106	0	69.12981933177815	50	0	58.27350364405704	16	0	42.25433609960893	57	0	49.2085246666967	131	0	61.344481502981225	7	0	72.71428571428571	26	0	46.56670726309088	104	0	74.38939581871946	79	0	60.51715599408396	194	0	68.95646995929708	7	0	46.57142857142857	13	0	56.07835978762679	31	0	57.65483043036024	0	0	-inf	0	0	-inf	18	0	65.21078881947383	62	0	45.381906463931074	52	0	56.01893067603763	0	0	-inf	66	0	73.73541294666792	genus	Caproicibacter
2576756	9	9	51.54258628501841	156	156	54.61516448624846	122	122	65.43497998318186	8	8	67.375	23	23	45.340896540589824	147	147	54.61846851086085	0	0	-inf	30	30	51.72110227306474	373	373	65.31127448950315	91	91	79.56324758912997	0	0	-inf	22	22	53.35290118599481	48	48	65.1307223159494	29	29	69.63495225459899	63	63	60.408870562039176	63	63	69.26569235165128	21	21	52.3139171640607	103	103	53.12984128138511	35	35	48.26308839684246	0	0	-inf	0	0	-inf	7	7	48.03808790079541	59	59	50.270242284618625	86	86	60.835222114971984	28	28	43.478832594842636	19	19	68.47729960217431	88	88	57.96514793748454	23	23	49.63097154018423	18	18	58.97889022156892	11	11	54.22842111077955	16	16	49.80489312422779	43	43	45.75221977543167	28	28	54.29366469618528	184	184	53.40962845386433	12	12	53.99149589295374	12	12	61.12965476980564	11	11	53.845840917245006	17	17	67.68358804724204	45	45	46.19549694895683	42	42	55.67983224289662	0	0	-inf	60	60	55.632960445894106	50	50	49.62522466888118	23	23	57.37291070597984	190	190	68.1343700232124	38	38	71.36570032662576	0	0	-inf	25	25	50.76564297816609	34	34	54.95595108269418	14	14	50.555003254544175	86	86	53.648156498783756	26	26	46.35369074972667	212	212	47.07818707773418	18	18	47.36575303726634	35	35	48.45593620693592	330	330	67.26960319435734	37	37	55.922649478944514	61	61	55.45299493044469	0	0	-inf	183	183	61.37606857511953	45	45	45.54557218104428	61	61	45.15152121198654	65	65	59.1190301588522	0	0	-inf	0	0	-inf	7	7	43.32129014188489	15	15	49.98685850326105	84	84	76.13943636298652	106	106	69.12981933177815	50	50	58.27350364405704	16	16	42.25433609960893	57	57	49.2085246666967	131	131	61.344481502981225	7	7	72.71428571428571	26	26	46.56670726309088	104	104	74.38939581871946	79	79	60.51715599408396	194	194	68.95646995929708	7	7	46.57142857142857	13	13	56.07835978762679	31	31	57.65483043036024	0	0	-inf	0	0	-inf	18	18	65.21078881947383	62	62	45.381906463931074	52	52	56.01893067603763	0	0	-inf	66	66	73.73541294666792	species	Caproicibacter fermentans
2591381	2942	2	123.19626791445522	24262	8	97.50301005857216	9306	0	85.11166037364349	5179	1	124.4166807817668	2379	0	118.89699268346045	4714	0	109.64788893700474	2807	0	129.99530991738393	5157	6	99.28394224594169	41918	1	95.04788747602379	16046	0	128.786878759383	846	0	125.89528046279702	14580	0	103.23770701876526	6517	1	124.12483464511583	4724	1	124.97918857389146	4715	1	116.85072554249449	6540	2	102.55389271924238	2526	0	107.09139875808444	13985	1	88.31848074535966	4992	0	125.29932873121543	801	0	143.5406291318643	10018	1	109.45271123227796	3809	1	134.37442896656054	3398	0	130.36887614922057	10843	0	92.86123653306163	3878	0	117.91278060590298	4427	0	122.54681684362299	16868	0	101.27097695918556	8599	1	95.0258553824145	9098	1	84.12465921321684	8256	0	138.62225617466356	7013	2	111.80556986178252	15806	4	78.7851057759023	8135	1	123.68578663428798	33237	5	104.02613302495014	7845	0	138.80382533004098	15398	0	147.08530487620385	8976	0	132.45273715505454	4943	0	105.31932343448845	10986	1	143.23016948838062	11703	1	134.3279422904639	1478	0	108.1053901609167	7877	11	125.91305652725478	12305	0	99.1047801502062	5672	2	100.77933125227182	23248	1	98.04325435645511	5002	7	107.16303865003525	1246	0	105.99050454087278	5287	3	109.41132256429688	5155	0	122.22617879862722	10065	3	108.09341981516664	17598	1	101.83463396842811	5721	0	80.1186151768769	2428	0	134.78717972229373	2588	0	90.22662427970049	4438	0	123.32446409561636	388	0	99.83588409654953	3175	2	135.3311830729012	11860	3	125.76102863315596	3030	0	112.63939483045222	18120	1	94.68378599848096	2088	1	136.30325040795154	5132	1	104.74789625073447	12733	2	121.67496937449613	3383	3	108.13722007696919	0	0	-inf	442	0	112.68611983665949	3300	1	107.62007579439573	16014	0	145.2816948974192	7715	3	107.29968191975473	45202	1	142.67840774374798	6227	0	117.04760043025637	1889	0	110.06165765752435	24659	1	112.15093291270237	7111	1	115.0898095381684	2625	1	135.6615556106855	12295	0	111.53095884081145	6257	2	90.26821069389682	16441	3	102.36550111107503	2887	0	129.91100584571547	2246	0	108.92183368308135	12405	1	108.18739821161348	13250	0	142.9598705739571	2587	0	120.79475594944233	10269	4	123.58045644066449	37051	1	142.91517553850412	11653	24	99.16126752602467	1423	0	143.95507425017513	17890	1	112.23842285426508	genus	Dysosmobacter
2093857	2606	2606	126.82347993086805	14660	14660	119.22708808950605	5622	5622	101.99469817258017	4141	4141	139.1405584355957	1482	1482	134.95138171868354	3580	3580	121.21815878814296	2073	2073	139.12535612744102	2926	2926	115.49585654831311	28240	28240	109.49649981918544	12736	12736	141.2616995492989	834	834	126.03132197286511	10491	10491	119.90730381811963	5349	5349	135.7274796924575	3710	3710	139.14356767743567	3460	3460	135.26070367179048	4222	4222	124.37961726766943	1761	1761	121.67501673335074	7525	7525	109.94520307915977	4019	4019	135.31680136833813	686	686	148.668977504295	9143	9143	109.75785807801365	3207	3207	142.69561805692777	2813	2813	139.36182036634716	6680	6680	110.53311226228585	2534	2534	136.0355005654196	3546	3546	132.29571213610507	11716	11716	116.25506498232212	6282	6282	106.39451348392815	4712	4712	99.12305277972226	7429	7429	144.94147977445968	4799	4799	132.13925935765823	9077	9077	93.36192010749991	6381	6381	131.22989982938873	22738	22738	118.21680485956877	6495	6495	146.8985964671169	14327	14327	149.7684136632685	7277	7277	146.0839661181775	3346	3346	120.16175579288065	9798	9798	151.04839906422183	10259	10259	142.49124721319848	790	790	124.57747880273627	6983	6983	131.7037203469361	10551	10551	105.2144176719542	4668	4668	106.8804623003267	19073	19073	105.57074285504636	3833	3833	118.85196930794166	943	943	117.07140941635019	3759	3759	127.83881320420036	3896	3896	138.86632978671298	7073	7073	123.1692783702757	11928	11928	121.38117894104951	5282	5282	80.88881636590506	1946	1946	141.5944117969752	1642	1642	106.2069748322735	4111	4111	127.16206009607261	247	247	112.83492388029285	2509	2509	147.0572787319902	9521	9521	139.02640027450357	2563	2563	121.28086623312267	14205	14205	102.8163526656004	1850	1850	140.82703119597653	3747	3747	118.76263089994222	10362	10362	133.58915213201655	1229	1229	135.6773841882235	0	0	-inf	220	220	98.49145627185085	2298	2298	125.05536632519697	14212	14212	152.4649111040901	5534	5534	123.57428111612701	42551	42551	147.01774342353036	4469	4469	135.0258736041675	1466	1466	114.95011063151621	15312	15312	136.07048442219542	5460	5460	130.73986506738046	2473	2473	139.79456245520842	9915	9915	122.98970313965361	3060	3060	116.3135336804245	10566	10566	117.70571725448296	2628	2628	134.82129481688034	1242	1242	133.54967171099375	4942	4942	128.64013742901824	12290	12290	146.58519238942887	2052	2052	125.28505235487	7799	7799	137.68701996649932	32929	32929	149.2832451868681	8221	8221	113.91880755417785	1351	1351	146.83934277408386	13912	13912	125.41292331797918	species	Dysosmobacter welbionis
2644575	334	0	95.17238478450187	9594	0	64.31302387261499	3684	0	59.34715480751371	1037	0	65.62870013739409	897	0	92.37234992961365	1134	0	73.12093473323502	734	0	104.20977068925268	2225	0	77.95971380494453	13677	0	65.21863347829392	3310	0	80.78708492845594	12	0	116.440395513064	4089	0	60.46912300750909	1167	0	70.92052999765622	1013	0	73.12131615582751	1254	0	66.09207693838528	2316	0	62.788701604923354	765	0	73.5204820856087	6459	0	63.129787901095796	973	0	83.92191606051014	115	0	112.94891623197361	874	0	106.22902141611183	601	0	90.02554546599278	585	0	87.12588113592629	4163	0	64.50473163966316	1344	0	83.74390234889769	881	0	83.30778993426833	5152	0	67.19613703700625	2316	0	64.17603894728579	4385	0	68.01694978877892	827	0	81.85621975037635	2212	0	67.74690586947507	6725	0	59.08483700006588	1753	0	96.21214116292258	10494	0	73.30390808804073	1350	0	99.85898197055359	1071	0	111.19277491142816	1699	0	74.06871528063078	1597	0	74.22177886894036	1187	0	78.77879357043321	1443	0	76.34525534656677	688	0	89.19121860999014	883	0	80.04877359290039	1754	0	62.35290700769596	1002	0	72.4774140169269	4174	0	63.64373034852992	1162	0	68.98616262490177	303	0	71.50438804722525	1525	0	64.06270083429885	1259	0	70.732907750508	2989	0	72.47779626055524	5669	0	60.70661654248329	439	0	70.85163868383196	482	0	107.30403943737647	946	0	62.489060212760876	327	0	75.0787235516541	141	0	77.06451653211978	664	0	91.04142856493513	2336	0	71.79832767594517	467	0	65.21307533356932	3914	0	65.18163328503354	237	0	101.21887706567254	1384	0	66.84871790222964	2369	0	69.61703566308282	2151	0	92.45392000085492	0	0	-inf	222	0	126.75290354953292	1001	0	67.55046783836491	1802	0	88.62915953159943	2178	0	66.00604778997649	2650	0	73.03410808236055	1758	0	71.3451528681353	423	0	93.11964333158565	9346	0	72.96432668753172	1650	0	63.326503743085404	151	0	68.55677407368738	2380	0	63.79421525971058	3195	0	65.32344179654474	5872	0	74.79284660359633	259	0	80.08768763636677	1004	0	78.45592249715783	7462	0	94.64954272459791	960	0	96.54819858213608	535	0	103.57216113834406	2466	0	79.0910942702577	4121	0	92.02892213509706	3408	0	63.68294474516694	72	0	89.83498014183219	3977	0	66.14729586700429	no_rank	unclassified Dysosmobacter
2830675	334	334	95.17238478450187	9594	9594	64.31302387261499	3684	3684	59.34715480751371	1037	1037	65.62870013739409	897	897	92.37234992961365	1134	1134	73.12093473323502	734	734	104.20977068925268	2225	2225	77.95971380494453	13677	13677	65.21863347829392	3310	3310	80.78708492845594	12	12	116.440395513064	4089	4089	60.46912300750909	1167	1167	70.92052999765622	1013	1013	73.12131615582751	1254	1254	66.09207693838528	2316	2316	62.788701604923354	765	765	73.5204820856087	6459	6459	63.129787901095796	973	973	83.92191606051014	115	115	112.94891623197361	874	874	106.22902141611183	601	601	90.02554546599278	585	585	87.12588113592629	4163	4163	64.50473163966316	1344	1344	83.74390234889769	881	881	83.30778993426833	5152	5152	67.19613703700625	2316	2316	64.17603894728579	4385	4385	68.01694978877892	827	827	81.85621975037635	2212	2212	67.74690586947507	6725	6725	59.08483700006588	1753	1753	96.21214116292258	10494	10494	73.30390808804073	1350	1350	99.85898197055359	1071	1071	111.19277491142816	1699	1699	74.06871528063078	1597	1597	74.22177886894036	1187	1187	78.77879357043321	1443	1443	76.34525534656677	688	688	89.19121860999014	883	883	80.04877359290039	1754	1754	62.35290700769596	1002	1002	72.4774140169269	4174	4174	63.64373034852992	1162	1162	68.98616262490177	303	303	71.50438804722525	1525	1525	64.06270083429885	1259	1259	70.732907750508	2989	2989	72.47779626055524	5669	5669	60.70661654248329	439	439	70.85163868383196	482	482	107.30403943737647	946	946	62.489060212760876	327	327	75.0787235516541	141	141	77.06451653211978	664	664	91.04142856493513	2336	2336	71.79832767594517	467	467	65.21307533356932	3914	3914	65.18163328503354	237	237	101.21887706567254	1384	1384	66.84871790222964	2369	2369	69.61703566308282	2151	2151	92.45392000085492	0	0	-inf	222	222	126.75290354953292	1001	1001	67.55046783836491	1802	1802	88.62915953159943	2178	2178	66.00604778997649	2650	2650	73.03410808236055	1758	1758	71.3451528681353	423	423	93.11964333158565	9346	9346	72.96432668753172	1650	1650	63.326503743085404	151	151	68.55677407368738	2380	2380	63.79421525971058	3195	3195	65.32344179654474	5872	5872	74.79284660359633	259	259	80.08768763636677	1004	1004	78.45592249715783	7462	7462	94.64954272459791	960	960	96.54819858213608	535	535	103.57216113834406	2466	2466	79.0910942702577	4121	4121	92.02892213509706	3408	3408	63.68294474516694	72	72	89.83498014183219	3977	3977	66.14729586700429	species	Dysosmobacter sp. Marseille-Q4140
2696673	0	0	-inf	9	0	63.888888888888886	33	0	136.01016336466142	0	0	-inf	0	0	-inf	0	0	-inf	0	0	-inf	0	0	-inf	0	0	-inf	0	0	-inf	0	0	-inf	0	0	-inf	0	0	-inf	0	0	-inf	0	0	-inf	0	0	-inf	0	0	-inf	0	0	-inf	0	0	-inf	0	0	-inf	0	0	-inf	0	0	-inf	19	0	134.43673115777582	0	0	-inf	0	0	-inf	0	0	-inf	0	0	-inf	0	0	-inf	0	0	-inf	0	0	-inf	0	0	-inf	0	0	-inf	0	0	-inf	0	0	-inf	0	0	-inf	0	0	-inf	0	0	-inf	0	0	-inf	0	0	-inf	0	0	-inf	0	0	-inf	250	0	133.80312287923908	0	0	-inf	0	0	-inf	0	0	-inf	0	0	-inf	0	0	-inf	0	0	-inf	0	0	-inf	0	0	-inf	0	0	-inf	0	0	-inf	0	0	-inf	0	0	-inf	0	0	-inf	0	0	-inf	0	0	-inf	31	0	112.2085316930962	0	0	-inf	73	0	106.78790531328993	0	0	-inf	0	0	-inf	0	0	-inf	0	0	-inf	0	0	-inf	0	0	-inf	0	0	-inf	0	0	-inf	0	0	-inf	0	0	-inf	0	0	-inf	0	0	-inf	0	0	-inf	0	0	-inf	0	0	-inf	0	0	-inf	0	0	-inf	0	0	-inf	0	0	-inf	0	0	-inf	0	0	-inf	0	0	-inf	0	0	-inf	0	0	-inf	0	0	-inf	0	0	-inf	0	0	-inf	0	0	-inf	genus	Pseudoruminococcus
2086583	0	0	-inf	9	9	63.888888888888886	33	33	136.01016336466142	0	0	-inf	0	0	-inf	0	0	-inf	0	0	-inf	0	0	-inf	0	0	-inf	0	0	-inf	0	0	-inf	0	0	-inf	0	0	-inf	0	0	-inf	0	0	-inf	0	0	-inf	0	0	-inf	0	0	-inf	0	0	-inf	0	0	-inf	0	0	-inf	0	0	-inf	19	19	134.43673115777582	0	0	-inf	0	0	-inf	0	0	-inf	0	0	-inf	0	0	-inf	0	0	-inf	0	0	-inf	0	0	-inf	0	0	-inf	0	0	-inf	0	0	-inf	0	0	-inf	0	0	-inf	0	0	-inf	0	0	-inf	0	0	-inf	0	0	-inf	0	0	-inf	250	250	133.80312287923908	0	0	-inf	0	0	-inf	0	0	-inf	0	0	-inf	0	0	-inf	0	0	-inf	0	0	-inf	0	0	-inf	0	0	-inf	0	0	-inf	0	0	-inf	0	0	-inf	0	0	-inf	0	0	-inf	0	0	-inf	31	31	112.2085316930962	0	0	-inf	73	73	106.78790531328993	0	0	-inf	0	0	-inf	0	0	-inf	0	0	-inf	0	0	-inf	0	0	-inf	0	0	-inf	0	0	-inf	0	0	-inf	0	0	-inf	0	0	-inf	0	0	-inf	0	0	-inf	0	0	-inf	0	0	-inf	0	0	-inf	0	0	-inf	0	0	-inf	0	0	-inf	0	0	-inf	0	0	-inf	0	0	-inf	0	0	-inf	0	0	-inf	0	0	-inf	0	0	-inf	0	0	-inf	0	0	-inf	species	Pseudoruminococcus massiliensis
2834348	10	3	74.31703962020798	194	1	61.58109933113487	116	0	56.1726207602325	29	5	50.037213716421626	77	12	54.80550715562217	120	1	62.22410900793377	14	1	62.86161847390823	60	0	48.96321566828297	218	3	75.1725215635499	62	0	66.23786096889489	12	5	85.93350125032441	59	2	48.90941899594696	55	0	47.89696305897203	42	0	57.050585348566585	54	0	55.142196580381096	88	1	69.27443677003929	24	0	57.56645916786772	168	23	57.633275928478106	114	5	49.749859995821424	0	0	-inf	15	4	49.7326293689391	19	3	48.44950459688285	18	5	67.74058170154801	108	0	50.19105369556091	8	8	50.09619407771256	28	5	97.95600651500656	125	0	58.2727359891468	43	2	57.21826783589593	48	5	51.74639318589144	29	4	48.28689040922427	45	6	55.94597512942929	123	3	52.84694006724561	85	1	74.14227833743091	147	1	61.98910418959629	24	1	59.95527396465888	61	4	61.47948835948864	14	5	78.67250709831013	50	0	55.25508949880489	30	5	48.55792920470183	94	2	53.396568270359765	15	6	49.580873994361305	121	0	64.04757922261415	74	1	49.95586655682936	54	1	59.08952083801781	222	12	52.65689291851879	35	5	52.52407637367707	13	4	68.02584973245628	62	1	65.44535373981286	42	0	52.947344688811285	40	0	48.411974391263584	138	0	55.592939280447396	10	0	43.75807358037436	26	1	72.43132799608419	35	0	46.48359497244779	46	0	52.72508821210429	1272	0	76.23197477428815	31	4	50.62928683789069	74	0	50.97496268149381	7	7	76.37403797654459	161	1	63.43569922549036	14	5	46.15628440123948	55	5	49.9679398880206	134	1	55.77647495532623	80	3	56.481748968558385	0	0	-inf	46	1	59.94455768503762	30	2	58.54320463356195	209	0	59.04283171926161	156	0	54.67059538168971	64	2	57.94617341655793	25	5	59.141683367364806	40	4	76.3142658620178	106	0	59.21260338714642	63	1	50.4752318845171	63	2	57.12249241474295	104	0	60.55165326437408	103	2	53.46534759756646	228	0	52.24944173890561	33	1	55.300476529862905	31	1	68.67098212065825	52	0	70.84452684874432	206	6	54.85554111670031	25	0	69.10904786951747	50	2	50.659353272272675	75	2	67.32824797170402	71	0	64.50826104450161	30	6	66.96120833149898	113	1	58.880358215125135	genus	Caproicibacterium
2666138	0	0	-inf	38	38	47.672835765982285	36	36	48.054706767897656	0	0	-inf	0	0	-inf	32	32	45.998459374020484	0	0	-inf	11	11	44.54707740474944	30	30	44.37572365751678	17	17	51.90432626410537	0	0	-inf	9	9	42.273597428219155	18	18	49.27777777777778	7	7	47.714285714285715	7	7	54.285714285714285	12	12	45.08482792648041	7	7	50.142857142857146	49	49	45.69107687744967	0	0	-inf	0	0	-inf	0	0	-inf	9	9	46.82915298377471	0	0	-inf	41	41	47.22823354660851	0	0	-inf	9	9	132.6478641191179	35	35	58.382292219677275	7	7	46.642496383294045	0	0	-inf	0	0	-inf	0	0	-inf	38	38	45.379188498118154	0	0	-inf	41	41	44.63608969222953	0	0	-inf	0	0	-inf	0	0	-inf	16	16	47.49003877709787	0	0	-inf	14	14	46.504603509572725	0	0	-inf	14	14	48.41547594742265	13	13	47.82840831741885	8	8	50.470903006477066	63	63	48.307646906192254	8	8	44.875	0	0	-inf	10	10	45.1	12	12	45.121320343559645	15	15	45.21546211858771	27	27	44.077285303368924	0	0	-inf	0	0	-inf	9	9	42.44444444444444	18	18	51.888047116574995	360	360	126.61907987678714	0	0	-inf	18	18	46.538038329312336	0	0	-inf	43	43	47.98802659169003	0	0	-inf	22	22	55.901789966113256	31	31	52.63460745479914	0	0	-inf	0	0	-inf	0	0	-inf	0	0	-inf	31	31	48.1054425940104	17	17	47.717243122906375	24	24	45.91844009757057	10	10	70.36651696088049	0	0	-inf	19	19	49.76405154572897	11	11	45.36363636363637	0	0	-inf	26	26	50.26261380713955	22	22	46.04277843167974	86	86	45.65080961713405	0	0	-inf	8	8	52.79646699424941	26	26	89.7436332712344	0	0	-inf	8	8	47.06671552059781	0	0	-inf	11	11	54.202124945999536	15	15	53.333333333333336	0	0	-inf	26	26	47.51911184183517	species	Caproicibacterium lactatifermentans
2766537	0	0	-inf	121	121	65.42635293134983	59	59	60.615644070205065	0	0	-inf	0	0	-inf	54	54	64.20660138448673	0	0	-inf	16	16	49.63927703925442	130	130	89.43456790623401	35	35	76.01050745067411	0	0	-inf	13	13	46.782343900585715	13	13	47.77407170142355	14	14	73.06718742150889	24	24	60.81257759909561	52	52	85.4009274884275	8	8	54.71427010984645	57	57	71.53937668545977	73	73	51.9120887685903	0	0	-inf	0	0	-inf	0	0	-inf	13	13	62.071516389459696	52	52	47.3526096669167	0	0	-inf	0	0	-inf	49	49	57.223407509516164	15	15	78.48398268327111	18	18	47.42705736387233	14	14	49.29876691983258	0	0	-inf	33	33	52.63365465689237	24	24	84.13152326707394	78	78	74.41705792362079	13	13	69.85075915593669	13	13	78.19632187919323	0	0	-inf	20	20	67.74569272533394	10	10	50.82402571474282	44	44	56.905537985243406	0	0	-inf	71	71	60.02421200044982	36	36	43.05624340555678	12	12	60.51885263268041	107	107	54.87348366975873	22	22	55.3611683390467	0	0	-inf	35	35	73.99993275532488	10	10	72.57094072950403	12	12	52.803440731158034	66	66	58.178049452636685	10	10	43.75807358037436	12	12	66.19266817477255	13	13	47.99429415659019	12	12	44.89474340955303	38	38	57.43889261532469	8	8	50.875	29	29	45.44707753888858	0	0	-inf	76	76	64.51094014862376	9	9	45.38398268030175	0	0	-inf	24	24	59.76325289926826	0	0	-inf	0	0	-inf	0	0	-inf	8	8	84.77714898111562	97	97	60.047125324312724	38	38	62.09199775821298	19	19	77.69591762006738	0	0	-inf	26	26	82.93325908183803	68	68	64.14733793630398	36	36	54.04084824856702	10	10	55.27692546217574	36	36	72.61355485646612	31	31	56.002803568030544	62	62	58.666792043315375	11	11	45.689657131660674	14	14	81.74174991054922	13	13	58.532484439287074	7	7	43.721974838451764	10	10	56.29676048659892	23	23	48.7951942612737	40	40	71.9069840874305	28	28	56.49719879937251	15	15	64.42890080282078	31	31	72.36042882673367	species	Caproicibacterium amylolyticum
2834349	7	0	64.78908647303912	34	0	61.5971154026362	21	0	57.606264971454976	24	0	45.238001929432535	65	0	55.94112863388046	33	0	74.62987594609436	13	0	59.74918375136224	33	0	50.10747442474739	55	0	59.94262115123551	10	0	56.40060728080982	7	0	63.20797773181653	35	0	51.62922494855096	24	0	46.92791817187313	21	0	49.48495051136532	23	0	49.48594578096889	23	0	46.56521739130435	9	0	65.87565101667263	39	0	49.64596880981939	36	0	46.38615442823751	0	0	-inf	11	0	49.07476850339208	7	0	52.86831578382884	0	0	-inf	15	0	68.12936806866404	0	0	-inf	14	0	95.19300453458112	41	0	59.433287877764705	19	0	45.454121158494736	25	0	55.1949402196177	11	0	45.50623113590216	39	0	58.20480070537053	49	0	59.24191554418923	60	0	70.63731025770029	27	0	52.5847452017341	10	0	48.480225699061805	44	0	58.44765012498398	9	0	67.31601774724547	14	0	46.285714285714285	15	0	47.833174599575116	34	0	52.3049793214438	9	0	52.888888888888886	36	0	78.06170474001271	24	0	61.164168936620165	33	0	60.54062635178728	40	0	53.72464300392188	0	0	-inf	9	0	80.03733850243685	16	0	60.35089283950162	20	0	47.8311612756159	13	0	48.04659654598703	45	0	58.71083674748353	0	0	-inf	13	0	79.76173152314759	13	0	47.76923076923077	16	0	59.53951804648818	874	0	56.294651301909404	19	0	50.28988905129533	27	0	59.870270365746336	0	0	-inf	41	0	77.39774343932376	0	0	-inf	28	0	46.44981698760459	78	0	55.975086452980804	77	0	57.01536102990854	0	0	-inf	45	0	57.793095385297235	20	0	49.45394735789668	81	0	62.02607348707432	101	0	53.04875080833755	19	0	54.120531659828096	10	0	48.45390620356984	10	0	58.150757550914136	19	0	51.0	15	0	46.29793811841096	51	0	58.10029317209904	42	0	56.58228584944038	48	0	53.06876184703821	80	0	54.36952478389246	21	0	55.41717610468873	8	0	50.0	13	0	45.358356413221436	193	0	55.539832363580835	7	0	112.60355252959502	25	0	51.18353105835464	22	0	59.26350631600627	28	0	78.50589170632803	9	0	80.19704248764032	55	0	54.63291412350331	no_rank	unclassified Caproicibacterium
2994078	7	7	64.78908647303912	34	34	61.5971154026362	21	21	57.606264971454976	24	24	45.238001929432535	65	65	55.94112863388046	33	33	74.62987594609436	13	13	59.74918375136224	33	33	50.10747442474739	55	55	59.94262115123551	10	10	56.40060728080982	7	7	63.20797773181653	35	35	51.62922494855096	24	24	46.92791817187313	21	21	49.48495051136532	23	23	49.48594578096889	23	23	46.56521739130435	9	9	65.87565101667263	39	39	49.64596880981939	36	36	46.38615442823751	0	0	-inf	11	11	49.07476850339208	7	7	52.86831578382884	0	0	-inf	15	15	68.12936806866404	0	0	-inf	14	14	95.19300453458112	41	41	59.433287877764705	19	19	45.454121158494736	25	25	55.1949402196177	11	11	45.50623113590216	39	39	58.20480070537053	49	49	59.24191554418923	60	60	70.63731025770029	27	27	52.5847452017341	10	10	48.480225699061805	44	44	58.44765012498398	9	9	67.31601774724547	14	14	46.285714285714285	15	15	47.833174599575116	34	34	52.3049793214438	9	9	52.888888888888886	36	36	78.06170474001271	24	24	61.164168936620165	33	33	60.54062635178728	40	40	53.72464300392188	0	0	-inf	9	9	80.03733850243685	16	16	60.35089283950162	20	20	47.8311612756159	13	13	48.04659654598703	45	45	58.71083674748353	0	0	-inf	13	13	79.76173152314759	13	13	47.76923076923077	16	16	59.53951804648818	874	874	56.294651301909404	19	19	50.28988905129533	27	27	59.870270365746336	0	0	-inf	41	41	77.39774343932376	0	0	-inf	28	28	46.44981698760459	78	78	55.975086452980804	77	77	57.01536102990854	0	0	-inf	45	45	57.793095385297235	20	20	49.45394735789668	81	81	62.02607348707432	101	101	53.04875080833755	19	19	54.120531659828096	10	10	48.45390620356984	10	10	58.150757550914136	19	19	51.0	15	15	46.29793811841096	51	51	58.10029317209904	42	42	56.58228584944038	48	48	53.06876184703821	80	80	54.36952478389246	21	21	55.41717610468873	8	8	50.0	13	13	45.358356413221436	193	193	55.539832363580835	7	7	112.60355252959502	25	25	51.18353105835464	22	22	59.26350631600627	28	28	78.50589170632803	9	9	80.19704248764032	55	55	54.63291412350331	species	Caproicibacterium sp. BJN0003
2842531	135	0	103.70748730146462	769	0	80.40174334974193	396	0	76.61554553676386	2192	0	110.7875600937433	84	0	85.94044112348845	508	0	91.34458946280344	962	0	64.99451313118898	297	0	108.26498577920097	1004	0	91.1306090555475	908	0	129.57531605278675	0	0	-inf	290	0	109.59117332092947	190	0	96.85896453214983	166	0	98.31554312835834	254	0	93.09171540160246	306	0	89.58748213164388	88	0	96.9081913091508	515	0	90.8198664755187	581	0	117.03367222965764	40	0	138.6325540360868	118	0	102.7072664422949	202	0	119.17300838971995	1156	0	141.5682569132263	353	0	77.5392847015752	289	0	106.13314119760742	404	0	148.85008184703278	1810	0	136.2266658320667	305	0	116.78487592919643	169	0	88.48278106051167	155	0	95.39143436169044	238	0	109.37460696200645	766	0	129.59921185322355	305	0	120.16676940368433	2687	0	139.45424706525148	180	0	116.56274761886867	1170	0	154.91594851945337	133	0	79.71462936992356	441	0	102.64391363248761	276	0	95.33045274131221	972	0	118.73121372403205	93	0	77.73093643247745	659	0	101.1299696316425	676	0	117.54927640461794	247	0	91.20636859076521	1190	0	100.49477806629673	281	0	100.35710849129181	82	0	96.59102551496872	1001	0	134.24893671595058	81	0	80.36952661001762	223	0	106.69525431467675	744	0	113.05394043964016	25	0	83.82646345978391	208	0	163.91144485866917	85	0	96.78070310172428	347	0	69.18470689474056	145	0	84.35964707599109	54	0	93.87714962542111	365	0	96.06101203188871	196	0	98.99567032696656	660	0	74.49577061842785	89	0	102.62833720320015	384	0	131.73152647179268	464	0	121.95114520707266	241	0	121.8271035766154	0	0	-inf	89	0	84.36504686708291	972	0	118.01912197024184	527	0	92.27817614843369	1051	0	114.38554111140755	645	0	112.55024686604747	591	0	134.2096957245133	355	0	127.21894340333598	447	0	77.74064573410523	297	0	129.04867480853108	118	0	107.32024903090777	409	0	79.06972197903063	118	0	79.87797429340817	797	0	90.14197098826216	881	0	142.47528853208328	355	0	122.95993463783492	1102	0	139.81641616800846	137	0	77.36840526222049	824	0	137.98608427374285	544	0	126.01150077299611	572	0	84.41182187213248	301	0	94.5872544354403	397	0	144.36721440475145	3101	0	132.89841474825948	genus	Solibaculum
2780922	135	135	103.70748730146462	769	769	80.40174334974193	396	396	76.61554553676386	2192	2192	110.7875600937433	84	84	85.94044112348845	508	508	91.34458946280344	962	962	64.99451313118898	297	297	108.26498577920097	1004	1004	91.1306090555475	908	908	129.57531605278675	0	0	-inf	290	290	109.59117332092947	190	190	96.85896453214983	166	166	98.31554312835834	254	254	93.09171540160246	306	306	89.58748213164388	88	88	96.9081913091508	515	515	90.8198664755187	581	581	117.03367222965764	40	40	138.6325540360868	118	118	102.7072664422949	202	202	119.17300838971995	1156	1156	141.5682569132263	353	353	77.5392847015752	289	289	106.13314119760742	404	404	148.85008184703278	1810	1810	136.2266658320667	305	305	116.78487592919643	169	169	88.48278106051167	155	155	95.39143436169044	238	238	109.37460696200645	766	766	129.59921185322355	305	305	120.16676940368433	2687	2687	139.45424706525148	180	180	116.56274761886867	1170	1170	154.91594851945337	133	133	79.71462936992356	441	441	102.64391363248761	276	276	95.33045274131221	972	972	118.73121372403205	93	93	77.73093643247745	659	659	101.1299696316425	676	676	117.54927640461794	247	247	91.20636859076521	1190	1190	100.49477806629673	281	281	100.35710849129181	82	82	96.59102551496872	1001	1001	134.24893671595058	81	81	80.36952661001762	223	223	106.69525431467675	744	744	113.05394043964016	25	25	83.82646345978391	208	208	163.91144485866917	85	85	96.78070310172428	347	347	69.18470689474056	145	145	84.35964707599109	54	54	93.87714962542111	365	365	96.06101203188871	196	196	98.99567032696656	660	660	74.49577061842785	89	89	102.62833720320015	384	384	131.73152647179268	464	464	121.95114520707266	241	241	121.8271035766154	0	0	-inf	89	89	84.36504686708291	972	972	118.01912197024184	527	527	92.27817614843369	1051	1051	114.38554111140755	645	645	112.55024686604747	591	591	134.2096957245133	355	355	127.21894340333598	447	447	77.74064573410523	297	297	129.04867480853108	118	118	107.32024903090777	409	409	79.06972197903063	118	118	79.87797429340817	797	797	90.14197098826216	881	881	142.47528853208328	355	355	122.95993463783492	1102	1102	139.81641616800846	137	137	77.36840526222049	824	824	137.98608427374285	544	544	126.01150077299611	572	572	84.41182187213248	301	301	94.5872544354403	397	397	144.36721440475145	3101	3101	132.89841474825948	species	Solibaculum mannosilyticum
2892396	2838	54	119.13799390867045	71180	792	88.29753940744297	34346	2516	103.50923774386231	10236	28	108.20935935224097	1406	120	117.53050720729289	11633	461	100.28252364564	4281	545	123.7616301456402	11289	891	107.63523527168792	54681	450	91.19295834099512	52440	355	109.376209177924	2105	0	123.6184497839056	46599	839	103.32669673353371	2487	125	96.00180449148789	4944	270	108.22388561531444	9531	236	98.1988377133428	9391	125	96.82440851675294	5091	69	105.81104194104502	34523	959	91.33635321312586	7718	295	116.81660463175739	853	9	104.21721518549992	5424	37	117.76832118848027	2373	69	128.9835939197003	2847	19	114.33828482088833	20526	1991	107.44060072168918	10420	78	115.05357471945362	6896	311	127.5982213651268	28205	328	97.37426821168333	10119	89	93.37967645176471	54296	208	108.27130088560482	3562	25	115.96059030721942	28570	239	107.61600939325331	36818	370	94.50382366082363	5721	537	116.14810228369903	133819	541	96.78612277382054	2520	31	119.79979645351771	1048	17	97.56115844042392	2833	102	113.22905240802439	7372	48	114.25128759951629	3403	32	106.62948992193039	24416	1133	108.05132924395016	1687	40	115.12627240057186	7102	144	117.51212739245169	17362	183	105.85664844021417	10559	1568	109.4641862393647	125383	41447	129.9411869003296	14612	3104	122.884638420532	5503	430	108.398801709248	9091	75	101.8547049700555	3377	221	121.36854949451374	14922	313	93.93756832956544	39167	914	93.67074136986254	1731	50	124.13900595431438	2061	39	150.79479326266713	3793	85	101.71117735375265	6282	62	111.88582014066027	390	7	133.3312615312607	2363	123	118.89053511386962	8537	234	99.13875063405644	4523	94	102.1707395365967	38715	409	97.47808241295908	3156	10	120.804731744315	16754	137	110.07900130139454	287822	553	109.90565569234901	3321	326	101.19750049972573	0	0	-inf	434	1	116.21531027169893	5726	37	107.32131041663274	3512	153	103.0784303446657	18350	639	105.25741820020353	15987	1884	116.01788032381151	10109	90	107.53026070514882	2059	96	113.86747690243895	44151	293	99.86432150878271	3284	57	98.60942626232203	1948	107	114.85235434899619	104911	534	105.52650129672845	15975	258	102.30454605945303	77013	2066	107.15478177041624	4817	57	124.69835462716799	4355	26	115.40909931598611	134555	449	108.20654830226755	2550	37	127.27369422124012	4514	186	113.47417454894718	17919	102	111.68207689790704	318901	465	110.07087843888354	31911	238	106.04487032897342	1039	51	103.22963296227377	22373	229	104.37247944309692	genus	Vescimonas
2714353	2043	2043	126.36389795520905	18902	18902	79.94848871606439	15928	15928	105.03447869214807	1442	1442	105.49914961231865	648	648	135.13062526280316	3989	3989	106.08495552792408	1463	1463	135.18822257520387	1945	1945	101.41642676290927	25814	25814	91.27722998385147	6792	6792	103.72603487184085	1213	1213	130.05489174642526	11211	11211	90.80032406979171	1062	1062	98.57950841627964	1489	1489	118.85304974168672	2141	2141	88.80210524214192	4034	4034	99.2543208869606	1727	1727	118.95742109863482	12377	12377	87.60327145110115	2690	2690	129.12448992122697	498	498	108.68244842981946	4187	4187	120.95898944046165	1562	1562	138.32479304596905	1920	1920	116.73488536711346	5765	5765	89.17162817988178	1709	1709	113.47235014033352	4470	4470	133.9272399767633	7631	7631	91.87085284390157	3979	3979	89.86794465578605	8530	8530	108.92004179880024	1799	1799	125.16830531468698	3317	3317	103.30011708297569	15708	15708	96.69376243843061	2161	2161	133.08871897760204	32745	32745	82.81744765641693	1028	1028	117.5294808602295	487	487	103.52154930452672	1275	1275	114.47367624203957	3089	3089	112.86084959159047	1409	1409	108.66397335491574	3610	3610	95.86109551240159	508	508	105.86014119544704	4202	4202	124.64559717096084	6417	6417	106.97755279549082	4848	4848	100.31309192399246	25328	25328	97.2044275259884	5710	5710	106.91003938437709	496	496	89.74786458007418	1602	1602	93.84293919887581	1660	1660	138.95330066004246	5490	5490	94.05641807017308	15484	15484	92.48992926226096	572	572	145.34027935668846	1446	1446	161.75328363999535	1330	1330	106.27952732442292	1756	1756	129.00322056563104	250	250	137.0830030919423	989	989	134.61341594514494	4337	4337	101.37744330160092	1621	1621	109.38669933750401	16746	16746	100.02341430787321	1634	1634	120.69385655970068	3661	3661	116.37175977149154	8292	8292	98.0663622254046	1105	1105	104.06412836976911	0	0	-inf	267	267	129.45626625685765	1708	1708	114.41204705057459	1887	1887	105.79409314742766	4721	4721	102.65105644629546	8096	8096	114.78597618962098	3844	3844	115.60608553493947	644	644	132.6989245487066	10765	10765	91.11881025580745	1269	1269	108.86046177420009	876	876	114.55280529089326	24267	24267	88.53601033194862	3234	3234	100.84408834240527	13635	13635	101.34024971609594	3281	3281	132.99857758746057	1660	1660	124.60087890693431	5788	5788	102.4996168862794	1501	1501	132.22640576161962	1356	1356	134.27874707370736	3618	3618	116.51029245030698	13139	13139	110.0405796105322	5917	5917	105.76648595555302	526	526	92.31938050100244	5836	5836	101.78132905845474	species	Vescimonas fastidiosa
2714355	741	741	99.25047463876781	51486	51486	90.84973228541291	15902	15902	90.9268319285418	8766	8766	108.61906527996496	638	638	104.26296728239049	7183	7183	97.89064422827457	2273	2273	126.8668451731554	8453	8453	110.07166801465519	28417	28417	90.97403077250584	45293	45293	110.21072140195444	892	892	114.86575460393212	34549	34549	106.75463376439862	1300	1300	91.24785700124795	3185	3185	102.9188615504637	7154	7154	101.48259507146149	5232	5232	94.81467357670238	3295	3295	99.03772937202218	21187	21187	93.60029687155281	4733	4733	108.78420336030764	346	346	98.14709754977595	1200	1200	107.51632881392995	742	742	111.18094951213156	908	908	109.51586964280804	12770	12770	105.21925025068113	8633	8633	115.50075546641904	2115	2115	105.86472114808421	20246	20246	99.66001300645411	6051	6051	95.82791799536952	45558	45558	108.13769922275307	1738	1738	106.18093367592674	25014	25014	108.22790247533877	20740	20740	92.54235517689798	3023	3023	107.89326933535973	100533	100533	101.42492553045555	1461	1461	122.01849539099324	544	544	92.1993888954761	1456	1456	115.14018697832141	4235	4235	115.56406509366519	1962	1962	105.2140926191113	19673	19673	107.43446529128285	1139	1139	119.78107632446473	2756	2756	106.31260307615725	10762	10762	104.9603151872979	4143	4143	90.4563250053797	58608	58608	108.44178215394582	5798	5798	104.45208198150075	4577	4577	107.03142618995233	7414	7414	103.48059258526351	1496	1496	104.99115594153295	9119	9119	92.98808925647516	22769	22769	93.10956119508185	1109	1109	114.8202718691303	576	576	122.41007777921466	2378	2378	98.6258819668834	4464	4464	105.00270614345807	133	133	130.19648237045794	1251	1251	106.86172038409232	3966	3966	94.98965157768694	2808	2808	98.81221026246222	21560	21560	95.30776828497008	1512	1512	120.97321979441338	12956	12956	108.59994377588724	278977	278977	110.20745892128954	1890	1890	101.92725712846133	0	0	-inf	166	166	95.1603708875683	3981	3981	104.44279189958161	1472	1472	98.34711358256695	12990	12990	103.23618729616722	6007	6007	98.63232034549485	6175	6175	102.81093484943464	1319	1319	106.82865125787939	33093	33093	102.75822832232708	1958	1958	91.78919946644454	965	965	113.14059123367439	80110	80110	110.26324084080318	12483	12483	101.84766191172622	61312	61312	107.06052080211437	1479	1479	107.32889258760197	2669	2669	109.82591798916543	128318	128318	108.51345234490616	1012	1012	121.210952171211	2972	2972	104.5183550048803	14199	14199	110.66312615094986	305297	305297	110.06694697015126	25756	25756	106.02483695623302	462	462	116.79156027708787	16308	16308	105.2458447419048	species	Vescimonas coprocola
2892397	683	0	122.75023878068654	5901	0	97.17155959795566	2982	0	101.29846575678248	8224	0	123.42164939052151	326	0	98.82312349859163	2045	0	114.21929509962308	816	0	126.62425747430828	2063	0	115.47532604054618	9294	0	103.85434712686411	7185	0	116.10223786274183	447	0	150.3309023356354	6005	0	107.43824127733454	5491	0	94.59664499006003	1250	0	113.60288364082808	2312	0	126.93116233858888	3423	0	123.38916351643009	4706	0	92.97554828446054	4303	0	95.30526865576965	1404	0	118.65168114204575	485	0	103.83409339684825	1084	0	107.23596318324758	10495	0	127.15808197546687	1590	0	107.8785933174772	2812	0	102.41941035315058	4335	0	103.87839074899908	1151	0	132.98352893368096	7434	0	115.40795461233417	3195	0	112.17511225767075	4188	0	111.94486459051596	1240	0	124.99205893984654	2074	0	112.00787847384096	6270	0	105.19741279120097	2467	0	125.48783007044867	7844	0	84.11733162626194	9072	0	130.9664705884135	1041	0	107.34907264033345	2366	0	104.0984252409921	1907	0	113.2187009080928	903	0	111.54733408879383	3645	0	114.97460576094036	408	0	103.26283716980046	765	0	119.9145758652265	2649	0	128.53195112911686	4300	0	110.61935312717294	8660	0	107.76453551034932	1969	0	95.58388624557249	1013	0	122.00965689784304	1486	0	108.10804917776252	3529	0	98.53766800265409	6446	0	120.17993373263798	6080	0	106.23884623058066	263	0	138.63249384102824	1519	0	130.36715044736067	1297	0	109.81182470211444	612	0	126.45549920005557	697	0	116.40391286595077	905	0	99.12205644897756	2734	0	116.27462465645912	786	0	110.47266936575606	5275	0	108.03444719372551	793	0	129.62685685362788	1936	0	126.04201060108178	8412	0	120.68473789715786	803	0	114.39390421117066	0	0	-inf	51	0	119.72537719105354	1981	0	121.16840450490528	6727	0	121.52937576542136	4779	0	103.1604005018117	7044	0	119.84650298824143	2372	0	119.614463067101	529	0	115.06882077395065	6213	0	110.7494238901849	1520	0	110.04866459504201	1540	0	93.84085224950829	3120	0	91.7080226452683	2745	0	131.56841130896873	11464	0	117.59847595618167	753	0	129.76535789882385	1481	0	121.50312215719755	4893	0	112.3513194439438	1453	0	89.92583786876659	1150	0	110.17031745962262	1754	0	110.81675311419467	4904	0	124.88911348160885	4903	0	115.19668250748217	690	0	129.26794832581265	6134	0	112.054293537535	genus	Pusillibacter
2714358	683	683	122.75023878068654	5901	5901	97.17155959795566	2982	2982	101.29846575678248	8224	8224	123.42164939052151	326	326	98.82312349859163	2045	2045	114.21929509962308	816	816	126.62425747430828	2063	2063	115.47532604054618	9294	9294	103.85434712686411	7185	7185	116.10223786274183	447	447	150.3309023356354	6005	6005	107.43824127733454	5491	5491	94.59664499006003	1250	1250	113.60288364082808	2312	2312	126.93116233858888	3423	3423	123.38916351643009	4706	4706	92.97554828446054	4303	4303	95.30526865576965	1404	1404	118.65168114204575	485	485	103.83409339684825	1084	1084	107.23596318324758	10495	10495	127.15808197546687	1590	1590	107.8785933174772	2812	2812	102.41941035315058	4335	4335	103.87839074899908	1151	1151	132.98352893368096	7434	7434	115.40795461233417	3195	3195	112.17511225767075	4188	4188	111.94486459051596	1240	1240	124.99205893984654	2074	2074	112.00787847384096	6270	6270	105.19741279120097	2467	2467	125.48783007044867	7844	7844	84.11733162626194	9072	9072	130.9664705884135	1041	1041	107.34907264033345	2366	2366	104.0984252409921	1907	1907	113.2187009080928	903	903	111.54733408879383	3645	3645	114.97460576094036	408	408	103.26283716980046	765	765	119.9145758652265	2649	2649	128.53195112911686	4300	4300	110.61935312717294	8660	8660	107.76453551034932	1969	1969	95.58388624557249	1013	1013	122.00965689784304	1486	1486	108.10804917776252	3529	3529	98.53766800265409	6446	6446	120.17993373263798	6080	6080	106.23884623058066	263	263	138.63249384102824	1519	1519	130.36715044736067	1297	1297	109.81182470211444	612	612	126.45549920005557	697	697	116.40391286595077	905	905	99.12205644897756	2734	2734	116.27462465645912	786	786	110.47266936575606	5275	5275	108.03444719372551	793	793	129.62685685362788	1936	1936	126.04201060108178	8412	8412	120.68473789715786	803	803	114.39390421117066	0	0	-inf	51	51	119.72537719105354	1981	1981	121.16840450490528	6727	6727	121.52937576542136	4779	4779	103.1604005018117	7044	7044	119.84650298824143	2372	2372	119.614463067101	529	529	115.06882077395065	6213	6213	110.7494238901849	1520	1520	110.04866459504201	1540	1540	93.84085224950829	3120	3120	91.7080226452683	2745	2745	131.56841130896873	11464	11464	117.59847595618167	753	753	129.76535789882385	1481	1481	121.50312215719755	4893	4893	112.3513194439438	1453	1453	89.92583786876659	1150	1150	110.17031745962262	1754	1754	110.81675311419467	4904	4904	124.88911348160885	4903	4903	115.19668250748217	690	690	129.26794832581265	6134	6134	112.054293537535	species	Pusillibacter faecalis
2893095	0	0	-inf	0	0	-inf	0	0	-inf	0	0	-inf	0	0	-inf	0	0	-inf	0	0	-inf	0	0	-inf	0	0	-inf	0	0	-inf	0	0	-inf	0	0	-inf	0	0	-inf	0	0	-inf	0	0	-inf	0	0	-inf	0	0	-inf	0	0	-inf	0	0	-inf	0	0	-inf	0	0	-inf	0	0	-inf	0	0	-inf	0	0	-inf	0	0	-inf	0	0	-inf	0	0	-inf	0	0	-inf	0	0	-inf	0	0	-inf	0	0	-inf	0	0	-inf	0	0	-inf	0	0	-inf	0	0	-inf	0	0	-inf	0	0	-inf	0	0	-inf	0	0	-inf	0	0	-inf	0	0	-inf	0	0	-inf	0	0	-inf	0	0	-inf	0	0	-inf	0	0	-inf	0	0	-inf	0	0	-inf	0	0	-inf	0	0	-inf	54	0	195.15717108130022	0	0	-inf	0	0	-inf	0	0	-inf	0	0	-inf	0	0	-inf	0	0	-inf	0	0	-inf	0	0	-inf	0	0	-inf	0	0	-inf	0	0	-inf	0	0	-inf	0	0	-inf	0	0	-inf	0	0	-inf	0	0	-inf	0	0	-inf	0	0	-inf	0	0	-inf	0	0	-inf	0	0	-inf	0	0	-inf	0	0	-inf	0	0	-inf	0	0	-inf	0	0	-inf	0	0	-inf	0	0	-inf	0	0	-inf	0	0	-inf	0	0	-inf	0	0	-inf	0	0	-inf	0	0	-inf	0	0	-inf	0	0	-inf	0	0	-inf	genus	Ruminococcoides
2678306	0	0	-inf	0	0	-inf	0	0	-inf	0	0	-inf	0	0	-inf	0	0	-inf	0	0	-inf	0	0	-inf	0	0	-inf	0	0	-inf	0	0	-inf	0	0	-inf	0	0	-inf	0	0	-inf	0	0	-inf	0	0	-inf	0	0	-inf	0	0	-inf	0	0	-inf	0	0	-inf	0	0	-inf	0	0	-inf	0	0	-inf	0	0	-inf	0	0	-inf	0	0	-inf	0	0	-inf	0	0	-inf	0	0	-inf	0	0	-inf	0	0	-inf	0	0	-inf	0	0	-inf	0	0	-inf	0	0	-inf	0	0	-inf	0	0	-inf	0	0	-inf	0	0	-inf	0	0	-inf	0	0	-inf	0	0	-inf	0	0	-inf	0	0	-inf	0	0	-inf	0	0	-inf	0	0	-inf	0	0	-inf	0	0	-inf	0	0	-inf	54	54	195.15717108130022	0	0	-inf	0	0	-inf	0	0	-inf	0	0	-inf	0	0	-inf	0	0	-inf	0	0	-inf	0	0	-inf	0	0	-inf	0	0	-inf	0	0	-inf	0	0	-inf	0	0	-inf	0	0	-inf	0	0	-inf	0	0	-inf	0	0	-inf	0	0	-inf	0	0	-inf	0	0	-inf	0	0	-inf	0	0	-inf	0	0	-inf	0	0	-inf	0	0	-inf	0	0	-inf	0	0	-inf	0	0	-inf	0	0	-inf	0	0	-inf	0	0	-inf	0	0	-inf	0	0	-inf	0	0	-inf	0	0	-inf	0	0	-inf	0	0	-inf	species	Ruminococcoides bili
2983509	0	0	-inf	0	0	-inf	0	0	-inf	0	0	-inf	0	0	-inf	0	0	-inf	0	0	-inf	0	0	-inf	0	0	-inf	0	0	-inf	0	0	-inf	0	0	-inf	0	0	-inf	0	0	-inf	0	0	-inf	0	0	-inf	0	0	-inf	0	0	-inf	0	0	-inf	0	0	-inf	0	0	-inf	0	0	-inf	0	0	-inf	0	0	-inf	0	0	-inf	0	0	-inf	0	0	-inf	0	0	-inf	0	0	-inf	0	0	-inf	0	0	-inf	0	0	-inf	24	0	142.17847268936885	0	0	-inf	0	0	-inf	0	0	-inf	0	0	-inf	0	0	-inf	0	0	-inf	0	0	-inf	0	0	-inf	0	0	-inf	0	0	-inf	0	0	-inf	0	0	-inf	0	0	-inf	0	0	-inf	0	0	-inf	0	0	-inf	0	0	-inf	0	0	-inf	0	0	-inf	0	0	-inf	0	0	-inf	0	0	-inf	0	0	-inf	0	0	-inf	0	0	-inf	0	0	-inf	0	0	-inf	0	0	-inf	0	0	-inf	0	0	-inf	0	0	-inf	0	0	-inf	0	0	-inf	0	0	-inf	0	0	-inf	0	0	-inf	0	0	-inf	0	0	-inf	0	0	-inf	0	0	-inf	0	0	-inf	0	0	-inf	0	0	-inf	0	0	-inf	0	0	-inf	0	0	-inf	0	0	-inf	0	0	-inf	0	0	-inf	0	0	-inf	0	0	-inf	0	0	-inf	0	0	-inf	0	0	-inf	0	0	-inf	genus	Jilunia
2763675	0	0	-inf	0	0	-inf	0	0	-inf	0	0	-inf	0	0	-inf	0	0	-inf	0	0	-inf	0	0	-inf	0	0	-inf	0	0	-inf	0	0	-inf	0	0	-inf	0	0	-inf	0	0	-inf	0	0	-inf	0	0	-inf	0	0	-inf	0	0	-inf	0	0	-inf	0	0	-inf	0	0	-inf	0	0	-inf	0	0	-inf	0	0	-inf	0	0	-inf	0	0	-inf	0	0	-inf	0	0	-inf	0	0	-inf	0	0	-inf	0	0	-inf	0	0	-inf	24	24	142.17847268936885	0	0	-inf	0	0	-inf	0	0	-inf	0	0	-inf	0	0	-inf	0	0	-inf	0	0	-inf	0	0	-inf	0	0	-inf	0	0	-inf	0	0	-inf	0	0	-inf	0	0	-inf	0	0	-inf	0	0	-inf	0	0	-inf	0	0	-inf	0	0	-inf	0	0	-inf	0	0	-inf	0	0	-inf	0	0	-inf	0	0	-inf	0	0	-inf	0	0	-inf	0	0	-inf	0	0	-inf	0	0	-inf	0	0	-inf	0	0	-inf	0	0	-inf	0	0	-inf	0	0	-inf	0	0	-inf	0	0	-inf	0	0	-inf	0	0	-inf	0	0	-inf	0	0	-inf	0	0	-inf	0	0	-inf	0	0	-inf	0	0	-inf	0	0	-inf	0	0	-inf	0	0	-inf	0	0	-inf	0	0	-inf	0	0	-inf	0	0	-inf	0	0	-inf	0	0	-inf	0	0	-inf	0	0	-inf	0	0	-inf	species	Jilunia laotingensis
538999	13062	5	113.88570546147652	15689	2	97.38103381802472	11898	1	100.46505483645717	10572	5	102.2036453131611	2064	2	105.99990158913485	8676	5	108.55522295798664	4366	1	107.37774180916276	16546	6	104.84994298244484	26111	1	104.87837217515538	7796	3	108.10100280934374	2000	6	93.56690394870604	13615	10	112.65935959501714	8772	1	114.57029859280544	16563	2	119.80758868075172	8247	7	112.39327494750064	11471	7	111.66168842989998	12154	1	113.6565933072869	19848	1	100.94090341122974	13385	8	114.50782009318135	12482	4	128.61970505666838	10796	2	110.84035180115667	14921	3	135.5701408236246	6079	2	113.31098965789529	7781	1	90.65552631190924	18509	2	111.00492204633485	4568	8	116.80542413044397	10575	2	110.21888173402776	5939	1	107.40579354168393	13075	0	107.68311976819743	10642	2	115.7748504063385	13075	2	101.89085154579044	53224	10	129.34591262336528	40600	2	105.88037731671713	9088	9	100.53615162241147	1917	2	101.20046481767352	3059	6	103.48552831695976	15076	10	118.55436386432763	19212	5	117.49798558703577	8744	4	116.70770341626071	53290	1	114.86824290041159	1862	2	100.42514524154406	10690	2	100.89660587839859	18835	6	110.62999237409794	15095	9	106.24989854077288	13699	2	92.74606440001152	6441	6	113.81736487782572	10517	4	90.28585356605187	12794	7	116.86986303311508	18696	9	121.20882789018914	9802	2	108.56605608120817	13635	2	103.23368547571772	6506	5	97.1886450422224	3334	7	103.88357485478963	5692	4	109.73723386645693	10111	8	106.28714074491644	2496	2	98.84490848535113	7348	1	106.11130770496786	12230	3	116.51502582072283	7753	3	115.8980277891783	12493	7	104.15605154053702	11382	4	120.3763529589809	11928	9	105.24434380027847	10149	11	110.14771188637134	20120	1	76.03144319186733	2078	8	104.98580405407752	1376	3	97.81489794817034	5279	7	110.95314633095359	26159	4	146.88447950159465	22018	5	115.82765539116092	10103	7	109.11646220653749	12962	4	118.27550460257164	12490	3	108.37006506669843	18514	1	113.49000457284242	13311	3	113.2476204135047	7326	5	114.42679462461612	12236	12	103.22553926367989	10675	10	105.7007828068201	13501	8	104.7665261978284	17159	2	101.16461328237672	14425	7	113.26266593121667	122495	6	102.37881941668407	5770	0	117.17019719027024	7750	5	109.06476489758198	17732	1	119.0055207896809	124872	2	137.51525031836846	16994	3	105.01206992722936	19307	0	104.13995076084372	23460	8	117.23662472275673	no_rank	Eubacteriales incertae sedis
204475	0	0	-inf	0	0	-inf	0	0	-inf	0	0	-inf	0	0	-inf	0	0	-inf	0	0	-inf	0	0	-inf	0	0	-inf	0	0	-inf	0	0	-inf	0	0	-inf	0	0	-inf	0	0	-inf	0	0	-inf	0	0	-inf	0	0	-inf	0	0	-inf	0	0	-inf	0	0	-inf	0	0	-inf	0	0	-inf	0	0	-inf	0	0	-inf	0	0	-inf	0	0	-inf	0	0	-inf	0	0	-inf	0	0	-inf	0	0	-inf	0	0	-inf	0	0	-inf	0	0	-inf	0	0	-inf	0	0	-inf	0	0	-inf	0	0	-inf	0	0	-inf	0	0	-inf	0	0	-inf	0	0	-inf	0	0	-inf	0	0	-inf	0	0	-inf	0	0	-inf	0	0	-inf	0	0	-inf	0	0	-inf	0	0	-inf	7	0	128.14285714285714	0	0	-inf	0	0	-inf	0	0	-inf	0	0	-inf	0	0	-inf	0	0	-inf	0	0	-inf	0	0	-inf	0	0	-inf	0	0	-inf	0	0	-inf	0	0	-inf	0	0	-inf	0	0	-inf	0	0	-inf	0	0	-inf	0	0	-inf	0	0	-inf	0	0	-inf	0	0	-inf	0	0	-inf	0	0	-inf	0	0	-inf	0	0	-inf	0	0	-inf	0	0	-inf	0	0	-inf	0	0	-inf	0	0	-inf	0	0	-inf	0	0	-inf	0	0	-inf	0	0	-inf	0	0	-inf	0	0	-inf	17	1	145.85721921041352	0	0	-inf	0	0	-inf	genus	Gemmiger
745368	0	0	-inf	0	0	-inf	0	0	-inf	0	0	-inf	0	0	-inf	0	0	-inf	0	0	-inf	0	0	-inf	0	0	-inf	0	0	-inf	0	0	-inf	0	0	-inf	0	0	-inf	0	0	-inf	0	0	-inf	0	0	-inf	0	0	-inf	0	0	-inf	0	0	-inf	0	0	-inf	0	0	-inf	0	0	-inf	0	0	-inf	0	0	-inf	0	0	-inf	0	0	-inf	0	0	-inf	0	0	-inf	0	0	-inf	0	0	-inf	0	0	-inf	0	0	-inf	0	0	-inf	0	0	-inf	0	0	-inf	0	0	-inf	0	0	-inf	0	0	-inf	0	0	-inf	0	0	-inf	0	0	-inf	0	0	-inf	0	0	-inf	0	0	-inf	0	0	-inf	0	0	-inf	0	0	-inf	0	0	-inf	0	0	-inf	7	7	128.14285714285714	0	0	-inf	0	0	-inf	0	0	-inf	0	0	-inf	0	0	-inf	0	0	-inf	0	0	-inf	0	0	-inf	0	0	-inf	0	0	-inf	0	0	-inf	0	0	-inf	0	0	-inf	0	0	-inf	0	0	-inf	0	0	-inf	0	0	-inf	0	0	-inf	0	0	-inf	0	0	-inf	0	0	-inf	0	0	-inf	0	0	-inf	0	0	-inf	0	0	-inf	0	0	-inf	0	0	-inf	0	0	-inf	0	0	-inf	0	0	-inf	0	0	-inf	0	0	-inf	0	0	-inf	0	0	-inf	0	0	-inf	16	16	151.97329541106436	0	0	-inf	0	0	-inf	species	Gemmiger formicilis
384638	9621	9621	116.48761037357346	5388	5388	108.31910287934956	5168	5168	117.11686936057758	4838	4838	112.78532496372384	880	880	99.1175344763893	5471	5471	116.45481801038571	1271	1271	101.41917971275305	4866	4866	120.01402446864034	3268	3268	104.46130186343059	3904	3904	114.59286494204518	818	818	119.71748304696266	4086	4086	120.88754499708274	3745	3745	116.2334423588892	8071	8071	123.90565161046902	3987	3987	113.65117782678021	7743	7743	119.33411276777775	7485	7485	116.98938059002302	6952	6952	101.27533729381237	7142	7142	114.10232544928682	10895	10895	130.63031349830754	6073	6073	106.93361263976055	1750	1750	108.63323455074017	1783	1783	118.54583098616622	2024	2024	95.4377998406399	11833	11833	116.54094148928102	2205	2205	117.24091921341513	3224	3224	117.90263372021592	1886	1886	104.48394065624555	8580	8580	115.30327119882428	6389	6389	115.34409483553111	8568	8568	102.45494539363561	3729	3729	117.28525424560793	21249	21249	110.7427552060943	1229	1229	106.23834031426966	359	359	113.90540550429252	794	794	104.00353881500901	8619	8619	126.54985631517282	13600	13600	122.11684505838552	5818	5818	120.259937582272	6867	6867	119.02766465348476	397	397	107.69343856701029	6061	6061	100.81052836451342	10236	10236	112.84440856366106	8402	8402	116.15360354230377	3307	3307	106.71576732698723	2336	2336	121.67463277174534	1424	1424	114.71590443609719	8821	8821	126.73359637845334	11628	11628	125.92160859960083	5616	5616	110.91825653116774	6464	6464	119.11620580177228	1578	1578	125.78370698697745	477	477	84.3210955954756	3627	3627	116.96049411716099	6200	6200	103.03902448728145	489	489	120.55804702720631	4578	4578	97.02259235091014	6795	6795	110.92003448739467	5888	5888	115.34303717328316	2126	2126	102.98685218671334	8412	8412	118.83947982378301	7940	7940	105.8140430962484	1775	1775	99.25497738892368	3973	3973	95.88737308068026	0	0	-inf	439	439	100.26055420286069	2850	2850	111.9464823398237	4482	4482	110.2902512425507	13191	13191	119.16378453788593	3990	3990	124.06288009684734	7431	7431	116.18237542272459	4884	4884	108.19223659967867	4969	4969	115.85839543614055	9372	9372	113.81488686758543	3275	3275	100.28447717273242	5507	5507	121.80256839494189	7436	7436	106.27349244699704	5804	5804	113.76260169125764	6426	6426	102.39551029542605	11904	11904	113.4868895917913	6518	6518	128.220144333214	1690	1690	123.94866510082417	875	875	108.59066085200314	12763	12763	125.97431961151806	1400	1400	107.18061506786087	8559	8559	115.77432809904444	5147	5147	121.64767318286812	15791	15791	120.23950778871966	species	[Bacteroides] pectinophilus
539000	9	9	46.55555555555556	33	0	43.360993420774584	23	0	45.26086956521739	0	0	-inf	0	0	-inf	9	0	51.17314223075536	0	0	-inf	0	0	-inf	37	3	43.626393821797016	0	0	-inf	0	0	-inf	0	0	-inf	9	0	48.55555555555556	0	0	-inf	0	0	-inf	8	8	46.0	7	0	47.714285714285715	26	6	49.47849286648717	0	0	-inf	0	0	-inf	0	0	-inf	0	0	-inf	0	0	-inf	13	0	45.4320165278547	7	0	40.142857142857146	0	0	-inf	10	1	45.52488566901369	9	0	43.21565809650637	8	0	45.875	8	0	43.25	23	1	50.26942509857576	37	3	43.43395523903364	0	0	-inf	51	2	43.67437931542691	0	0	-inf	0	0	-inf	0	0	-inf	0	0	-inf	0	0	-inf	10	10	42.9	0	0	-inf	8	0	46.87878700960959	9	2	47.0	0	0	-inf	20	0	45.31126983722081	0	0	-inf	0	0	-inf	0	0	-inf	0	0	-inf	12	0	47.71211347051258	19	0	46.15179358471469	0	0	-inf	0	0	-inf	0	0	-inf	0	0	-inf	0	0	-inf	16	0	43.646851634429595	13	0	42.531513646243326	0	0	-inf	30	2	46.40428379773007	0	0	-inf	0	0	-inf	0	0	-inf	0	0	-inf	0	0	-inf	0	0	-inf	0	0	-inf	52	0	46.389700867053726	7	7	43.0	0	0	-inf	0	0	-inf	0	0	-inf	19	4	49.737745938290644	11	0	46.250789576800216	0	0	-inf	0	0	-inf	0	0	-inf	32	1	43.682798301800545	0	0	-inf	0	0	-inf	13	5	45.030811495877124	0	0	-inf	0	0	-inf	7	0	47.67577149854407	17	3	43.863235566151864	7	7	46.12429395501268	0	0	-inf	19	3	45.969861597839675	family	Clostridiales Family XVII. Incertae Sedis
28033	0	0	-inf	8	0	40.0	7	7	45.0	0	0	-inf	0	0	-inf	0	0	-inf	0	0	-inf	0	0	-inf	0	0	-inf	0	0	-inf	0	0	-inf	0	0	-inf	0	0	-inf	0	0	-inf	0	0	-inf	0	0	-inf	0	0	-inf	0	0	-inf	0	0	-inf	0	0	-inf	0	0	-inf	0	0	-inf	0	0	-inf	0	0	-inf	0	0	-inf	0	0	-inf	0	0	-inf	0	0	-inf	0	0	-inf	0	0	-inf	0	0	-inf	0	0	-inf	0	0	-inf	0	0	-inf	0	0	-inf	0	0	-inf	0	0	-inf	0	0	-inf	0	0	-inf	0	0	-inf	0	0	-inf	0	0	-inf	0	0	-inf	0	0	-inf	0	0	-inf	0	0	-inf	0	0	-inf	0	0	-inf	0	0	-inf	0	0	-inf	7	7	40.20010822355545	0	0	-inf	0	0	-inf	0	0	-inf	0	0	-inf	0	0	-inf	0	0	-inf	0	0	-inf	0	0	-inf	0	0	-inf	0	0	-inf	0	0	-inf	0	0	-inf	0	0	-inf	0	0	-inf	0	0	-inf	0	0	-inf	0	0	-inf	0	0	-inf	0	0	-inf	0	0	-inf	0	0	-inf	0	0	-inf	0	0	-inf	0	0	-inf	0	0	-inf	0	0	-inf	0	0	-inf	0	0	-inf	0	0	-inf	0	0	-inf	0	0	-inf	0	0	-inf	0	0	-inf	0	0	-inf	0	0	-inf	0	0	-inf	0	0	-inf	genus	Sulfobacillus
338644	0	0	-inf	8	8	40.0	0	0	-inf	0	0	-inf	0	0	-inf	0	0	-inf	0	0	-inf	0	0	-inf	0	0	-inf	0	0	-inf	0	0	-inf	0	0	-inf	0	0	-inf	0	0	-inf	0	0	-inf	0	0	-inf	0	0	-inf	0	0	-inf	0	0	-inf	0	0	-inf	0	0	-inf	0	0	-inf	0	0	-inf	0	0	-inf	0	0	-inf	0	0	-inf	0	0	-inf	0	0	-inf	0	0	-inf	0	0	-inf	0	0	-inf	0	0	-inf	0	0	-inf	0	0	-inf	0	0	-inf	0	0	-inf	0	0	-inf	0	0	-inf	0	0	-inf	0	0	-inf	0	0	-inf	0	0	-inf	0	0	-inf	0	0	-inf	0	0	-inf	0	0	-inf	0	0	-inf	0	0	-inf	0	0	-inf	0	0	-inf	0	0	-inf	0	0	-inf	0	0	-inf	0	0	-inf	0	0	-inf	0	0	-inf	0	0	-inf	0	0	-inf	0	0	-inf	0	0	-inf	0	0	-inf	0	0	-inf	0	0	-inf	0	0	-inf	0	0	-inf	0	0	-inf	0	0	-inf	0	0	-inf	0	0	-inf	0	0	-inf	0	0	-inf	0	0	-inf	0	0	-inf	0	0	-inf	0	0	-inf	0	0	-inf	0	0	-inf	0	0	-inf	0	0	-inf	0	0	-inf	0	0	-inf	0	0	-inf	0	0	-inf	0	0	-inf	0	0	-inf	0	0	-inf	0	0	-inf	0	0	-inf	species	Sulfobacillus thermotolerans
73918	0	0	-inf	25	3	44.43651131542245	16	6	45.375	0	0	-inf	0	0	-inf	9	9	51.17314223075536	0	0	-inf	0	0	-inf	34	1	43.94636974724969	0	0	-inf	0	0	-inf	0	0	-inf	9	9	48.55555555555556	0	0	-inf	0	0	-inf	0	0	-inf	7	7	47.714285714285715	20	3	49.17204072643333	0	0	-inf	0	0	-inf	0	0	-inf	0	0	-inf	0	0	-inf	13	5	45.4320165278547	7	7	40.142857142857146	0	0	-inf	9	9	46.13876185445966	9	9	43.21565809650637	8	8	45.875	8	8	43.25	22	0	50.599853512147384	34	1	43.736951289536606	0	0	-inf	49	2	43.78618953880987	0	0	-inf	0	0	-inf	0	0	-inf	0	0	-inf	0	0	-inf	0	0	-inf	0	0	-inf	8	8	46.87878700960959	7	7	49.0	0	0	-inf	20	0	45.31126983722081	0	0	-inf	0	0	-inf	0	0	-inf	0	0	-inf	12	5	47.71211347051258	12	3	49.62361004539091	0	0	-inf	0	0	-inf	0	0	-inf	0	0	-inf	0	0	-inf	16	3	43.646851634429595	13	13	42.531513646243326	0	0	-inf	28	0	46.86173264042508	0	0	-inf	0	0	-inf	0	0	-inf	0	0	-inf	0	0	-inf	0	0	-inf	0	0	-inf	52	0	46.389700867053726	0	0	-inf	0	0	-inf	0	0	-inf	0	0	-inf	15	8	48.095397028289455	11	3	46.250789576800216	0	0	-inf	0	0	-inf	0	0	-inf	31	1	43.80159824701992	0	0	-inf	0	0	-inf	8	8	44.92506868080032	0	0	-inf	0	0	-inf	7	7	47.67577149854407	14	4	44.691071758898694	0	0	-inf	0	0	-inf	16	5	47.08921064743461	genus	Thermaerobacter
73919	0	0	-inf	9	0	41.111111111111114	10	0	47.3	0	0	-inf	0	0	-inf	0	0	-inf	0	0	-inf	0	0	-inf	20	0	43.10882857032448	0	0	-inf	0	0	-inf	0	0	-inf	0	0	-inf	0	0	-inf	0	0	-inf	0	0	-inf	0	0	-inf	7	0	42.88177955664784	0	0	-inf	0	0	-inf	0	0	-inf	0	0	-inf	0	0	-inf	8	0	43.92260912476552	0	0	-inf	0	0	-inf	0	0	-inf	0	0	-inf	0	0	-inf	0	0	-inf	15	0	50.11847250933311	19	0	43.15108937267717	0	0	-inf	34	0	42.46048186553743	0	0	-inf	0	0	-inf	0	0	-inf	0	0	-inf	0	0	-inf	0	0	-inf	0	0	-inf	0	0	-inf	0	0	-inf	0	0	-inf	10	0	44.0	0	0	-inf	0	0	-inf	0	0	-inf	0	0	-inf	7	0	46.658268715499126	0	0	-inf	0	0	-inf	0	0	-inf	0	0	-inf	0	0	-inf	0	0	-inf	0	0	-inf	0	0	-inf	0	0	-inf	15	0	47.52179305129178	0	0	-inf	0	0	-inf	0	0	-inf	0	0	-inf	0	0	-inf	0	0	-inf	0	0	-inf	39	0	46.938752500589864	0	0	-inf	0	0	-inf	0	0	-inf	0	0	-inf	0	0	-inf	8	0	45.844835668100295	0	0	-inf	0	0	-inf	0	0	-inf	16	0	44.288050847250126	0	0	-inf	0	0	-inf	0	0	-inf	0	0	-inf	0	0	-inf	0	0	-inf	0	0	-inf	0	0	-inf	0	0	-inf	0	0	-inf	species	Thermaerobacter marianensis
644966	0	0	-inf	9	9	41.111111111111114	10	10	47.3	0	0	-inf	0	0	-inf	0	0	-inf	0	0	-inf	0	0	-inf	20	20	43.10882857032448	0	0	-inf	0	0	-inf	0	0	-inf	0	0	-inf	0	0	-inf	0	0	-inf	0	0	-inf	0	0	-inf	7	7	42.88177955664784	0	0	-inf	0	0	-inf	0	0	-inf	0	0	-inf	0	0	-inf	8	8	43.92260912476552	0	0	-inf	0	0	-inf	0	0	-inf	0	0	-inf	0	0	-inf	0	0	-inf	15	15	50.11847250933311	19	19	43.15108937267717	0	0	-inf	34	34	42.46048186553743	0	0	-inf	0	0	-inf	0	0	-inf	0	0	-inf	0	0	-inf	0	0	-inf	0	0	-inf	0	0	-inf	0	0	-inf	0	0	-inf	10	10	44.0	0	0	-inf	0	0	-inf	0	0	-inf	0	0	-inf	7	7	46.658268715499126	0	0	-inf	0	0	-inf	0	0	-inf	0	0	-inf	0	0	-inf	0	0	-inf	0	0	-inf	0	0	-inf	0	0	-inf	15	15	47.52179305129178	0	0	-inf	0	0	-inf	0	0	-inf	0	0	-inf	0	0	-inf	0	0	-inf	0	0	-inf	39	39	46.938752500589864	0	0	-inf	0	0	-inf	0	0	-inf	0	0	-inf	0	0	-inf	8	8	45.844835668100295	0	0	-inf	0	0	-inf	0	0	-inf	16	16	44.288050847250126	0	0	-inf	0	0	-inf	0	0	-inf	0	0	-inf	0	0	-inf	0	0	-inf	0	0	-inf	0	0	-inf	0	0	-inf	0	0	-inf	strain	Thermaerobacter marianensis DSM 12885
2619059	0	0	-inf	13	6	46.839444837350854	0	0	-inf	0	0	-inf	0	0	-inf	0	0	-inf	0	0	-inf	0	0	-inf	13	3	45.30769230769231	0	0	-inf	0	0	-inf	0	0	-inf	0	0	-inf	0	0	-inf	0	0	-inf	0	0	-inf	0	0	-inf	10	10	53.328111171142	0	0	-inf	0	0	-inf	0	0	-inf	0	0	-inf	0	0	-inf	0	0	-inf	0	0	-inf	0	0	-inf	0	0	-inf	0	0	-inf	0	0	-inf	0	0	-inf	7	7	51.63138423246369	14	5	44.51326041166988	0	0	-inf	13	4	47.67745967700984	0	0	-inf	0	0	-inf	0	0	-inf	0	0	-inf	0	0	-inf	0	0	-inf	0	0	-inf	0	0	-inf	0	0	-inf	0	0	-inf	10	3	46.62253967444162	0	0	-inf	0	0	-inf	0	0	-inf	0	0	-inf	0	0	-inf	9	9	50.38703561607678	0	0	-inf	0	0	-inf	0	0	-inf	0	0	-inf	0	0	-inf	13	4	41.71920201160565	0	0	-inf	0	0	-inf	13	1	46.10012447404043	0	0	-inf	0	0	-inf	0	0	-inf	0	0	-inf	0	0	-inf	0	0	-inf	0	0	-inf	13	4	44.74254596644529	0	0	-inf	0	0	-inf	0	0	-inf	0	0	-inf	7	0	54.06156506062027	0	0	-inf	0	0	-inf	0	0	-inf	0	0	-inf	14	4	43.44576657868681	0	0	-inf	0	0	-inf	0	0	-inf	0	0	-inf	0	0	-inf	0	0	-inf	10	3	42.85296461204668	0	0	-inf	0	0	-inf	11	2	47.36852944265113	no_rank	unclassified Thermaerobacter
2293838	0	0	-inf	7	7	48.43077350127991	0	0	-inf	0	0	-inf	0	0	-inf	0	0	-inf	0	0	-inf	0	0	-inf	0	0	-inf	0	0	-inf	0	0	-inf	0	0	-inf	0	0	-inf	0	0	-inf	0	0	-inf	0	0	-inf	0	0	-inf	0	0	-inf	0	0	-inf	0	0	-inf	0	0	-inf	0	0	-inf	0	0	-inf	0	0	-inf	0	0	-inf	0	0	-inf	0	0	-inf	0	0	-inf	0	0	-inf	0	0	-inf	0	0	-inf	0	0	-inf	0	0	-inf	0	0	-inf	0	0	-inf	0	0	-inf	0	0	-inf	0	0	-inf	0	0	-inf	0	0	-inf	0	0	-inf	0	0	-inf	0	0	-inf	0	0	-inf	0	0	-inf	0	0	-inf	0	0	-inf	0	0	-inf	0	0	-inf	0	0	-inf	0	0	-inf	0	0	-inf	0	0	-inf	0	0	-inf	0	0	-inf	0	0	-inf	0	0	-inf	0	0	-inf	0	0	-inf	0	0	-inf	0	0	-inf	0	0	-inf	0	0	-inf	0	0	-inf	0	0	-inf	0	0	-inf	0	0	-inf	0	0	-inf	0	0	-inf	0	0	-inf	0	0	-inf	0	0	-inf	7	7	54.06156506062027	0	0	-inf	0	0	-inf	0	0	-inf	0	0	-inf	0	0	-inf	0	0	-inf	0	0	-inf	0	0	-inf	0	0	-inf	0	0	-inf	0	0	-inf	0	0	-inf	0	0	-inf	0	0	-inf	0	0	-inf	species	Thermaerobacter sp. PB12/4term
2546351	0	0	-inf	0	0	-inf	0	0	-inf	0	0	-inf	0	0	-inf	0	0	-inf	0	0	-inf	0	0	-inf	10	10	44.4	0	0	-inf	0	0	-inf	0	0	-inf	0	0	-inf	0	0	-inf	0	0	-inf	0	0	-inf	0	0	-inf	0	0	-inf	0	0	-inf	0	0	-inf	0	0	-inf	0	0	-inf	0	0	-inf	0	0	-inf	0	0	-inf	0	0	-inf	0	0	-inf	0	0	-inf	0	0	-inf	0	0	-inf	0	0	-inf	9	9	43.5761828625976	0	0	-inf	9	9	45.53410842234754	0	0	-inf	0	0	-inf	0	0	-inf	0	0	-inf	0	0	-inf	0	0	-inf	0	0	-inf	0	0	-inf	0	0	-inf	0	0	-inf	7	7	46.714285714285715	0	0	-inf	0	0	-inf	0	0	-inf	0	0	-inf	0	0	-inf	0	0	-inf	0	0	-inf	0	0	-inf	0	0	-inf	0	0	-inf	0	0	-inf	9	9	42.25901266429566	0	0	-inf	0	0	-inf	12	12	44.21345856602899	0	0	-inf	0	0	-inf	0	0	-inf	0	0	-inf	0	0	-inf	0	0	-inf	0	0	-inf	9	9	41.96145528486542	0	0	-inf	0	0	-inf	0	0	-inf	0	0	-inf	0	0	-inf	0	0	-inf	0	0	-inf	0	0	-inf	0	0	-inf	10	10	42.7	0	0	-inf	0	0	-inf	0	0	-inf	0	0	-inf	0	0	-inf	0	0	-inf	7	7	41.64709230292383	0	0	-inf	0	0	-inf	9	9	47.333333333333336	species	Thermaerobacter sp. FW80
543314	1681	0	107.87151729495868	1523	4	116.24960020273792	677	6	81.3480348233356	4481	2	90.94880083261332	617	3	133.9665757468516	1014	7	106.74435469443814	881	1	131.36434519585242	4257	0	106.4015730504158	11949	15	111.00292279920933	335	18	92.0949643101318	742	0	86.20955182464675	759	9	100.14799402947042	622	2	103.60563157786419	2259	7	89.02151179312857	1314	7	120.32994129232993	355	0	87.15954458005343	1735	5	106.59089086112178	6089	11	108.11280723539052	3059	4	118.07948282532065	486	1	96.74286616033012	1784	1	111.78201581025037	3829	3	131.71472208048434	800	0	105.59937467101221	472	8	88.63253881982796	2793	4	107.58119710446745	867	1	123.30790574253217	1209	10	150.14448624771455	698	5	139.46591500114516	456	6	101.19375691835872	1015	9	138.45864889800515	584	1	89.48790709360179	2136	27	86.41009983088614	14172	9	97.54669136193321	2125	2	129.60710782620754	273	0	116.25543577949247	1156	3	109.45257670510784	3411	2	116.96202366972003	1365	1	94.32130465247208	632	0	99.79234224030519	1836	0	117.37955954229301	507	0	103.99368093185817	1867	10	105.60030966061075	1969	8	90.20693923138613	2030	17	76.91291501112258	467	6	97.95566107976849	1271	14	148.73609132644808	8479	3	85.37373953266295	1969	5	95.40158043500757	2472	2	83.78530188100117	283	3	81.74090429644481	891	5	90.82517756935536	681	3	89.36286695360442	1080	1	80.220618968849	377	2	94.26082422353615	1171	0	119.75830388437305	1381	3	92.48242467514353	313	0	105.28058129804526	429	4	99.13431587188758	347	7	102.54677583750203	4531	22	122.62929846719231	2072	7	139.04354694270307	550	5	94.25141031880786	1753	10	99.58824807768937	805	0	100.79751771244169	2063	3	105.01891770696568	372	5	84.70798527094858	635	6	102.37074562073373	12528	1	178.65221410316448	1204	1	99.07839097751217	344	3	86.48864626041257	2183	2	126.69968455880512	3651	0	97.92541136436562	5723	20	122.73026335414475	403	6	93.6986283099042	1218	7	132.6522355211466	592	7	98.26003316320802	631	3	102.79999026322433	1700	9	99.98691081019857	8412	1	97.7280942816907	793	1	118.12844063039832	3235	11	99.86252415481049	1492	2	94.56303423058	4105	3	105.65259736728042	1179	3	97.15153463285162	119814	64	139.23562060433264	1499	17	85.65172553932545	12037	7	92.9835684605437	1513	3	98.70033196035554	family	Eubacteriales Family XIII. Incertae Sedis
76124	20	0	56.35506195159683	16	0	43.48495641664612	34	0	62.052043288837524	7	0	61.29035726548822	0	0	-inf	22	0	64.7257507495128	0	0	-inf	11	0	88.50106093820341	45	0	57.65816337903607	24	0	65.44985041843327	8	0	74.28613690213894	0	0	-inf	0	0	-inf	0	0	-inf	22	0	57.49198639593946	14	0	49.83976885398726	0	0	-inf	26	0	52.97537454600709	10	0	49.048689210158294	0	0	-inf	0	0	-inf	11	0	53.40572513939285	9	0	47.216616129374145	11	0	69.14146644377466	12	0	54.81204432101383	14	0	43.84870566521859	17	0	53.16068978371045	0	0	-inf	0	0	-inf	19	0	43.63221789798228	20	0	46.76803733120357	35	0	61.933892005541054	33	0	60.39311011168772	11	0	54.90979440841975	8	0	44.092841028177645	0	0	-inf	0	0	-inf	44	0	45.81482726081138	75	0	52.8699803579926	9	0	46.26521602394216	0	0	-inf	0	0	-inf	50	0	55.01419001220768	142	0	50.34713125512532	26	0	61.285189098952735	12	0	84.67931703583793	25	0	70.94792184671977	0	0	-inf	8	0	52.68463420221809	8	0	48.45896846641833	23	0	56.22541827847943	0	0	-inf	0	0	-inf	0	0	-inf	20	0	46.973167698708664	0	0	-inf	7	0	43.90333204062625	10	0	63.25775613474537	0	0	-inf	56	0	61.03574358253328	0	0	-inf	12	0	45.82694772359205	9	0	60.812454901804415	16	0	45.139904029297206	0	0	-inf	0	0	-inf	0	0	-inf	57	0	106.7241172376483	9	0	63.93652085072796	13	0	62.828423356529136	8	0	61.36736467405734	23	0	52.70068708779976	25	0	64.38629132060126	0	0	-inf	0	0	-inf	8	0	61.504004029654446	22	0	54.64830189065792	21	0	93.22008390615972	7	0	70.01107811536588	15	0	44.31884109255085	9	0	69.94118365754575	0	0	-inf	0	0	-inf	24	0	55.52423301621759	86	0	82.52212758651554	19	0	51.86520870577522	54	0	94.35459148480672	14	0	80.6706153306686	species	[Eubacterium] minutum
888721	20	20	56.35506195159683	16	16	43.48495641664612	34	34	62.052043288837524	7	7	61.29035726548822	0	0	-inf	22	22	64.7257507495128	0	0	-inf	11	11	88.50106093820341	45	45	57.65816337903607	24	24	65.44985041843327	8	8	74.28613690213894	0	0	-inf	0	0	-inf	0	0	-inf	22	22	57.49198639593946	14	14	49.83976885398726	0	0	-inf	26	26	52.97537454600709	10	10	49.048689210158294	0	0	-inf	0	0	-inf	11	11	53.40572513939285	9	9	47.216616129374145	11	11	69.14146644377466	12	12	54.81204432101383	14	14	43.84870566521859	17	17	53.16068978371045	0	0	-inf	0	0	-inf	19	19	43.63221789798228	20	20	46.76803733120357	35	35	61.933892005541054	33	33	60.39311011168772	11	11	54.90979440841975	8	8	44.092841028177645	0	0	-inf	0	0	-inf	44	44	45.81482726081138	75	75	52.8699803579926	9	9	46.26521602394216	0	0	-inf	0	0	-inf	50	50	55.01419001220768	142	142	50.34713125512532	26	26	61.285189098952735	12	12	84.67931703583793	25	25	70.94792184671977	0	0	-inf	8	8	52.68463420221809	8	8	48.45896846641833	23	23	56.22541827847943	0	0	-inf	0	0	-inf	0	0	-inf	20	20	46.973167698708664	0	0	-inf	7	7	43.90333204062625	10	10	63.25775613474537	0	0	-inf	56	56	61.03574358253328	0	0	-inf	12	12	45.82694772359205	9	9	60.812454901804415	16	16	45.139904029297206	0	0	-inf	0	0	-inf	0	0	-inf	57	57	106.7241172376483	9	9	63.93652085072796	13	13	62.828423356529136	8	8	61.36736467405734	23	23	52.70068708779976	25	25	64.38629132060126	0	0	-inf	0	0	-inf	8	8	61.504004029654446	22	22	54.64830189065792	21	21	93.22008390615972	7	7	70.01107811536588	15	15	44.31884109255085	9	9	69.94118365754575	0	0	-inf	0	0	-inf	24	24	55.52423301621759	86	86	82.52212758651554	19	19	51.86520870577522	54	54	94.35459148480672	14	14	80.6706153306686	strain	Eubacterium minutum ATCC 700079
86331	651	2	117.22932206691027	261	11	105.39004864755832	208	27	83.05368204071073	535	8	88.59973657378983	72	2	67.65273515688779	544	8	116.88479687905196	284	0	130.00797116183844	1736	8	112.53182541481239	2029	19	120.37158653444098	76	4	81.41075626770805	349	0	92.02681265564296	127	8	83.74509863621569	137	4	87.57735319853468	245	9	79.41440785632359	515	67	94.29963545177796	114	0	92.7809819918215	893	25	109.37151456449658	1996	43	122.31552681948249	1356	6	113.33219685020732	145	2	116.70409734143945	369	2	91.02821062744486	3023	7	134.9668814886402	125	2	90.49216523124345	126	11	86.11496890063182	916	7	116.54281776021845	187	7	114.39336099440258	160	21	94.3604645187575	131	3	103.84517729405468	72	15	110.19681993450884	87	8	82.47914768634917	170	6	83.91227195933743	439	93	90.59889071927232	4699	14	100.37978888140566	58	15	89.45873952675996	123	6	114.30397548832536	439	1	108.9715097814587	467	0	114.61662659933667	275	32	93.6162626874099	107	1	88.60106275800231	107	4	93.9186020318415	166	5	111.06269472363594	428	4	106.71645447370925	395	13	89.20785458504821	523	11	63.926599105919266	72	14	97.76494147888008	54	12	74.16426635669889	2344	17	80.82555541699071	282	5	86.57881915583626	171	2	93.110988221511	78	8	59.94808125675492	231	13	95.05298303533212	301	2	89.06104383906458	168	0	80.12436584325299	129	6	95.46506688945685	147	9	107.30041335846362	186	2	91.37250253419384	38	8	59.58616278505328	164	1	97.56175222862858	92	1	80.7900149266009	1327	265	100.5276841954586	300	1	95.18867104699052	225	27	92.20913173928588	374	5	103.75871859919737	251	7	75.53802763907522	434	0	119.24160127047331	95	0	94.65850544646429	245	1	102.40970133256083	90	1	113.94445019193921	222	6	83.7087534431884	40	0	90.57050749284005	519	3	96.25292987900987	1022	9	105.10162113345376	929	20	104.00448459441769	167	38	99.54495394870828	151	3	68.35812196095998	141	11	77.09235296741498	294	9	111.0961476743879	600	22	104.96662504500169	3803	21	94.7924913237107	145	1	83.81928189182432	766	5	98.70367015027692	532	0	93.88974576746885	904	6	95.56654615132686	156	5	89.46406582474192	740	18	111.63638899723851	369	67	97.55844789894265	3869	13	93.70315749383354	216	5	89.45373671845802	genus	Mogibacterium
86332	24	24	63.677452941522255	12	12	68.63832731408851	51	51	71.77045462215285	96	96	68.96161232364454	42	42	53.09508787221142	14	14	83.81939434905307	15	15	77.4317258490852	78	78	79.63548040107283	43	43	62.658775549397596	9	9	49.50242041297236	17	17	72.60244591263601	25	25	55.526012801059295	16	16	55.53255230537004	83	83	65.20763287812196	38	38	81.4959935032389	13	13	67.75232404889998	50	50	75.23700965703458	76	76	69.92765929606219	41	41	69.49669150937426	0	0	-inf	77	77	64.0189157555696	19	19	85.46724242499283	8	8	71.23564032340828	0	0	-inf	39	39	61.71730353430549	9	9	95.68681177365504	11	11	67.36108477363597	17	17	79.2130119558873	0	0	-inf	34	34	87.3486443984572	24	24	66.61938733861786	51	51	87.6253466651931	503	503	81.67588881506396	0	0	-inf	13	13	58.945287903472675	30	30	61.14196743797632	31	31	63.55599670259263	10	10	58.62651736280486	21	21	46.530445021733584	9	9	66.84467816752861	0	0	-inf	29	29	75.21055247983428	72	72	51.96508483250265	129	129	70.84672666994098	15	15	74.92374159076905	28	28	56.245817632281614	650	650	67.82791217092645	32	32	71.46173094242322	34	34	91.95471165662626	49	49	44.85100844913619	14	14	72.70637361062875	43	43	68.92282578627257	22	22	77.74087853068146	0	0	-inf	0	0	-inf	28	28	54.536572344343696	19	19	46.396273489360624	16	16	59.83850857017093	14	14	80.05675054029882	149	149	85.66687680556434	48	48	79.07248133408191	71	71	82.13861585509275	31	31	58.41137641587419	69	69	66.81609496524757	12	12	77.34998646291766	15	15	86.46795091335903	24	24	61.44023639394853	14	14	67.9488308371355	34	34	64.82758302177197	8	8	71.86643693536419	73	73	77.77731741232627	87	87	78.59720294794514	60	60	75.73654977658254	10	10	74.86592077625377	49	49	57.35991536787185	44	44	66.56039915592866	10	10	73.07766089435805	20	20	85.97801942706144	229	229	75.19177898884692	29	29	78.34733704027828	47	47	69.3079506752309	113	113	72.05996176539425	42	42	72.99331014698382	15	15	59.036517571185335	32	32	77.6450015769899	49	49	52.213072464044885	404	404	70.78538902813355	21	21	89.61664706289692	species	Mogibacterium pumilum
114527	617	617	120.23180834946733	238	238	109.01620200497756	130	130	91.35183294606624	431	431	93.18455750326609	28	28	91.39297288082287	522	522	118.52641494966242	269	269	132.93973205288418	1650	1650	114.09348942146912	1967	1967	122.00901011146955	63	63	87.90505974890112	332	332	93.0214338442909	94	94	91.61036960621561	117	117	93.35535513943017	153	153	87.74136549111005	399	399	97.29105866940746	92	92	101.28534493947772	818	818	112.81899176486148	1877	1877	125.7712788756869	1309	1309	114.88523417380766	143	143	117.4153479729777	290	290	98.46295876181291	2988	2988	135.6750351854366	115	115	92.67509157667969	115	115	89.21071342489606	870	870	119.1749773303917	171	171	118.31315234184707	128	128	102.89583026949734	111	111	108.76473434302177	57	57	124.51496592624322	35	35	94.76580273364232	117	117	97.5963048226588	285	285	92.60983037780929	4171	4171	102.63303870639216	43	43	93.80083958327783	104	104	125.24465330047886	408	408	112.33742715455894	436	436	118.24708422960975	187	187	112.9175178650613	85	85	99.54322787823344	94	94	97.79092341726074	161	161	111.49033282068994	395	395	109.05218525355154	275	275	106.58967976192673	213	213	77.73353075577126	43	43	114.31567055837073	14	14	108.73553696986417	1677	1677	85.71366846190134	245	245	89.3586231568444	127	127	97.35841566577234	21	21	95.88254385547154	204	204	98.7712152139075	256	256	91.64083770906875	146	146	80.48352146569528	123	123	97.59847578971339	131	131	114.62360870842716	156	156	96.62942323175591	11	11	93.89057321326108	147	147	100.92094002645995	69	69	85.98386761859565	913	913	102.76285431294022	251	251	98.04829565761445	119	119	108.00754821573705	338	338	108.73375173730093	159	159	83.34790638186621	422	422	120.43283202329481	80	80	96.19423442142153	220	220	107.0945961501029	75	75	123.50546546338008	182	182	88.28785043067947	32	32	95.24652513220903	443	443	99.53166238398714	916	916	108.46810143105856	849	849	106.69344394382865	119	119	112.58911191958357	99	99	74.56000568766908	79	79	84.82338702912955	275	275	114.24962326226455	558	558	107.34547037359795	3553	3553	95.93850844663893	106	106	89.14440107032333	714	714	100.85553199920624	419	419	99.7770144840188	856	856	96.54491122720195	136	136	94.49795383349694	667	667	115.6164045484492	253	253	114.26762054023574	3452	3452	96.35465441743536	190	190	90.62661864666366	species	Mogibacterium diversum
248676	8	0	44.97987380202795	0	0	-inf	0	0	-inf	0	0	-inf	0	0	-inf	0	0	-inf	0	0	-inf	0	0	-inf	0	0	-inf	0	0	-inf	0	0	-inf	0	0	-inf	0	0	-inf	0	0	-inf	11	0	41.63636363636363	9	0	42.0	0	0	-inf	0	0	-inf	0	0	-inf	0	0	-inf	0	0	-inf	9	0	41.666666666666664	0	0	-inf	0	0	-inf	0	0	-inf	0	0	-inf	0	0	-inf	0	0	-inf	0	0	-inf	10	0	42.0	23	0	41.82608695652174	10	0	71.52800139664788	11	0	43.471251471279416	0	0	-inf	0	0	-inf	0	0	-inf	0	0	-inf	46	0	42.830316683282	0	0	-inf	0	0	-inf	0	0	-inf	0	0	-inf	35	0	41.72744282690044	170	0	42.37385477968146	0	0	-inf	0	0	-inf	0	0	-inf	0	0	-inf	8	0	42.0	0	0	-inf	0	0	-inf	0	0	-inf	0	0	-inf	0	0	-inf	7	0	42.0	0	0	-inf	0	0	-inf	0	0	-inf	8	0	41.75	0	0	-inf	0	0	-inf	8	0	41.875	0	0	-inf	16	0	42.90282609440553	0	0	-inf	0	0	-inf	0	0	-inf	0	0	-inf	0	0	-inf	0	0	-inf	0	0	-inf	10	0	41.7	0	0	-inf	0	0	-inf	0	0	-inf	7	0	72.42016661285486	0	0	-inf	0	0	-inf	0	0	-inf	9	0	41.55555555555556	0	0	-inf	0	0	-inf	0	0	-inf	0	0	-inf	23	0	82.23122162933001	0	0	-inf	0	0	-inf	0	0	-inf	no_rank	environmental samples
278065	8	8	44.97987380202795	0	0	-inf	0	0	-inf	0	0	-inf	0	0	-inf	0	0	-inf	0	0	-inf	0	0	-inf	0	0	-inf	0	0	-inf	0	0	-inf	0	0	-inf	0	0	-inf	0	0	-inf	11	11	41.63636363636363	9	9	42.0	0	0	-inf	0	0	-inf	0	0	-inf	0	0	-inf	0	0	-inf	9	9	41.666666666666664	0	0	-inf	0	0	-inf	0	0	-inf	0	0	-inf	0	0	-inf	0	0	-inf	0	0	-inf	10	10	42.0	23	23	41.82608695652174	10	10	71.52800139664788	11	11	43.471251471279416	0	0	-inf	0	0	-inf	0	0	-inf	0	0	-inf	46	46	42.830316683282	0	0	-inf	0	0	-inf	0	0	-inf	0	0	-inf	35	35	41.72744282690044	170	170	42.37385477968146	0	0	-inf	0	0	-inf	0	0	-inf	0	0	-inf	8	8	42.0	0	0	-inf	0	0	-inf	0	0	-inf	0	0	-inf	0	0	-inf	7	7	42.0	0	0	-inf	0	0	-inf	0	0	-inf	8	8	41.75	0	0	-inf	0	0	-inf	8	8	41.875	0	0	-inf	16	16	42.90282609440553	0	0	-inf	0	0	-inf	0	0	-inf	0	0	-inf	0	0	-inf	0	0	-inf	0	0	-inf	10	10	41.7	0	0	-inf	0	0	-inf	0	0	-inf	7	7	72.42016661285486	0	0	-inf	0	0	-inf	0	0	-inf	9	9	41.55555555555556	0	0	-inf	0	0	-inf	0	0	-inf	0	0	-inf	23	23	82.23122162933001	0	0	-inf	0	0	-inf	0	0	-inf	species	uncultured Mogibacterium sp.
143393	867	0	104.98262530507537	399	0	99.56899986548743	292	0	79.54461544342848	3256	0	82.95600120792189	101	0	72.87433041861736	264	0	100.39818599883031	232	0	105.19403690069936	2367	0	101.57574088262116	8944	0	104.06922475218595	76	0	85.23420640540407	359	0	81.71978546883852	423	0	99.77245933360625	399	0	104.27846683782498	1600	0	82.77839882511492	162	0	79.70680855507018	66	0	95.31499244064084	535	0	102.17431592777	3643	0	101.21259825326774	694	0	100.7072665774543	263	0	79.41320894647612	796	0	90.77538499219831	182	0	84.70283288205331	391	0	96.72584902400082	174	0	97.44102451444066	1688	0	102.5398756003921	374	0	101.82073354234039	109	0	93.41524169946491	150	0	100.04226791275127	270	0	100.92935069953036	140	0	76.07142079675769	109	0	97.61868079529867	896	0	79.8415952546112	7653	0	87.8472355339573	73	0	84.79496489425334	17	0	102.27620049340086	583	0	104.5231223129065	2154	0	101.92240916292673	816	0	98.53763303431913	251	0	99.47537373465974	597	0	100.68335124081199	274	0	97.47185226167623	1073	0	97.2302502200731	1111	0	99.68446822154452	335	0	80.00199432763183	57	0	89.4295448652076	15	0	67.26279348794259	6038	0	86.99308366821411	1223	0	84.79662059978345	1928	0	78.5974844587149	90	0	95.65010635741639	492	0	94.86752048716792	270	0	80.2494340722334	804	0	74.6402619619892	197	0	93.60482117799657	481	0	101.97232637945825	982	0	97.27610551503064	67	0	80.32335249651297	168	0	98.45605291873808	58	0	100.41220611300068	114	0	86.89182553594242	393	0	96.74755529696948	89	0	94.32691064982524	1034	0	96.4890742545902	156	0	79.2410782859128	1626	0	101.27242066495418	204	0	76.8865093858616	235	0	91.33888361687887	56	0	103.13531423146718	510	0	85.66361884133018	131	0	89.83021520108187	64	0	77.74899281043726	1883	0	85.05942399076471	1252	0	100.79857759663945	103	0	89.39125361284327	120	0	74.48279109157924	123	0	79.3020932651118	191	0	95.51492947592142	885	0	98.82722855294723	4520	0	100.16071280193965	163	0	76.11005090893494	2226	0	100.67035558217604	839	0	94.74845661608101	2653	0	100.40342964492012	780	0	101.24710754136713	2283	0	100.83331700788621	828	0	77.5756489335275	7874	0	91.4392200565214	661	0	94.34929733301726	species	[Eubacterium] sulci
888727	867	867	104.98262530507537	399	399	99.56899986548743	292	292	79.54461544342848	3256	3256	82.95600120792189	101	101	72.87433041861736	264	264	100.39818599883031	232	232	105.19403690069936	2367	2367	101.57574088262116	8944	8944	104.06922475218595	76	76	85.23420640540407	359	359	81.71978546883852	423	423	99.77245933360625	399	399	104.27846683782498	1600	1600	82.77839882511492	162	162	79.70680855507018	66	66	95.31499244064084	535	535	102.17431592777	3643	3643	101.21259825326774	694	694	100.7072665774543	263	263	79.41320894647612	796	796	90.77538499219831	182	182	84.70283288205331	391	391	96.72584902400082	174	174	97.44102451444066	1688	1688	102.5398756003921	374	374	101.82073354234039	109	109	93.41524169946491	150	150	100.04226791275127	270	270	100.92935069953036	140	140	76.07142079675769	109	109	97.61868079529867	896	896	79.8415952546112	7653	7653	87.8472355339573	73	73	84.79496489425334	17	17	102.27620049340086	583	583	104.5231223129065	2154	2154	101.92240916292673	816	816	98.53763303431913	251	251	99.47537373465974	597	597	100.68335124081199	274	274	97.47185226167623	1073	1073	97.2302502200731	1111	1111	99.68446822154452	335	335	80.00199432763183	57	57	89.4295448652076	15	15	67.26279348794259	6038	6038	86.99308366821411	1223	1223	84.79662059978345	1928	1928	78.5974844587149	90	90	95.65010635741639	492	492	94.86752048716792	270	270	80.2494340722334	804	804	74.6402619619892	197	197	93.60482117799657	481	481	101.97232637945825	982	982	97.27610551503064	67	67	80.32335249651297	168	168	98.45605291873808	58	58	100.41220611300068	114	114	86.89182553594242	393	393	96.74755529696948	89	89	94.32691064982524	1034	1034	96.4890742545902	156	156	79.2410782859128	1626	1626	101.27242066495418	204	204	76.8865093858616	235	235	91.33888361687887	56	56	103.13531423146718	510	510	85.66361884133018	131	131	89.83021520108187	64	64	77.74899281043726	1883	1883	85.05942399076471	1252	1252	100.79857759663945	103	103	89.39125361284327	120	120	74.48279109157924	123	123	79.3020932651118	191	191	95.51492947592142	885	885	98.82722855294723	4520	4520	100.16071280193965	163	163	76.11005090893494	2226	2226	100.67035558217604	839	839	94.74845661608101	2653	2653	100.40342964492012	780	780	101.24710754136713	2283	2283	100.83331700788621	828	828	77.5756489335275	7874	7874	91.4392200565214	661	661	94.34929733301726	strain	Eubacterium sulci ATCC 35585
1926556	105	0	99.50408282605802	750	0	136.12361851058566	49	0	118.12355161766463	194	0	150.22044911316172	429	0	162.4897837535585	98	0	117.8435382914027	355	0	151.6173045529295	111	0	129.0893743039478	797	0	174.67001298048555	91	0	134.94977735201184	26	0	73.78606763609092	115	0	150.21050277015513	69	0	140.03626402492932	357	0	127.33681643559387	494	0	177.02281039960832	82	0	106.30057405990642	192	0	136.89189480338933	243	0	124.36535613512586	780	0	160.31656839883377	66	0	129.19834232229462	598	0	154.9399232007184	462	0	146.14955869318476	217	0	143.68655338477484	82	0	93.42997197916571	149	0	122.37068368563301	259	0	172.7388167363024	848	0	177.12091701249892	379	0	175.9497582752405	71	0	114.58785443628948	678	0	170.50686816254412	192	0	107.22962136366245	326	0	123.118776867661	1512	0	145.68755395661353	1923	0	134.96974461960608	81	0	162.33176438636372	92	0	155.01359422283934	774	0	161.370780704668	100	0	124.0795207722588	155	0	140.81515845735385	1055	0	133.78156752103334	46	0	140.3711698428022	320	0	138.06246471149495	81	0	103.94049903792576	301	0	137.8949684377871	231	0	114.9896354344475	1078	0	161.19942116669034	43	0	121.50929841657644	420	0	136.37215815601047	322	0	114.04061619851838	55	0	112.55868760780243	70	0	90.94961069861161	72	0	140.63942008070467	81	0	147.65528630171033	34	0	111.25712417627012	412	0	164.54866858008933	180	0	75.80764638498543	149	0	144.67580930723426	64	0	122.4831330710144	141	0	133.9412700935718	2855	0	138.70225764480924	1319	0	165.014955458886	148	0	116.50841574309344	257	0	116.23605810472418	277	0	152.85800377127012	0	0	-inf	68	0	95.3539348357077	129	0	129.91203614332713	12217	0	180.9372911906367	407	0	129.60639777995632	106	0	97.60939402264978	1527	0	141.77257580338855	623	0	131.87458340096725	3399	0	138.46928668191237	50	0	150.12057164818805	886	0	156.1274572975011	240	0	130.8419991173038	79	0	123.57615936971324	105	0	109.73389469587802	62	0	114.13800252247313	406	0	159.1752151551707	139	0	109.02559261813863	84	0	114.65689743188773	537	0	149.58471758592302	178	0	97.85663197136472	116248	0	140.4665322437099	162	0	114.59626164766506	207	0	144.42704529476876	434	0	126.67046922934146	genus	Emergencia
1776384	105	105	99.50408282605802	750	750	136.12361851058566	49	49	118.12355161766463	194	194	150.22044911316172	429	429	162.4897837535585	98	98	117.8435382914027	355	355	151.6173045529295	111	111	129.0893743039478	797	797	174.67001298048555	91	91	134.94977735201184	26	26	73.78606763609092	115	115	150.21050277015513	69	69	140.03626402492932	357	357	127.33681643559387	494	494	177.02281039960832	82	82	106.30057405990642	192	192	136.89189480338933	243	243	124.36535613512586	780	780	160.31656839883377	66	66	129.19834232229462	598	598	154.9399232007184	462	462	146.14955869318476	217	217	143.68655338477484	82	82	93.42997197916571	149	149	122.37068368563301	259	259	172.7388167363024	848	848	177.12091701249892	379	379	175.9497582752405	71	71	114.58785443628948	678	678	170.50686816254412	192	192	107.22962136366245	326	326	123.118776867661	1512	1512	145.68755395661353	1923	1923	134.96974461960608	81	81	162.33176438636372	92	92	155.01359422283934	774	774	161.370780704668	100	100	124.0795207722588	155	155	140.81515845735385	1055	1055	133.78156752103334	46	46	140.3711698428022	320	320	138.06246471149495	81	81	103.94049903792576	301	301	137.8949684377871	231	231	114.9896354344475	1078	1078	161.19942116669034	43	43	121.50929841657644	420	420	136.37215815601047	322	322	114.04061619851838	55	55	112.55868760780243	70	70	90.94961069861161	72	72	140.63942008070467	81	81	147.65528630171033	34	34	111.25712417627012	412	412	164.54866858008933	180	180	75.80764638498543	149	149	144.67580930723426	64	64	122.4831330710144	141	141	133.9412700935718	2855	2855	138.70225764480924	1319	1319	165.014955458886	148	148	116.50841574309344	257	257	116.23605810472418	277	277	152.85800377127012	0	0	-inf	68	68	95.3539348357077	129	129	129.91203614332713	12217	12217	180.9372911906367	407	407	129.60639777995632	106	106	97.60939402264978	1527	1527	141.77257580338855	623	623	131.87458340096725	3399	3399	138.46928668191237	50	50	150.12057164818805	886	886	156.1274572975011	240	240	130.8419991173038	79	79	123.57615936971324	105	105	109.73389469587802	62	62	114.13800252247313	406	406	159.1752151551707	139	139	109.02559261813863	84	84	114.65689743188773	537	537	149.58471758592302	178	178	97.85663197136472	116248	116248	140.4665322437099	162	162	114.59626164766506	207	207	144.42704529476876	434	434	126.67046922934146	species	Emergencia timonensis
2060094	38	10	63.704363999962894	93	17	72.6970177794287	88	23	71.50419443228377	487	12	123.92850939472689	12	12	45.82964182954731	79	20	59.37423305341508	9	1	50.99531959157769	32	6	58.25114588384457	119	21	71.82691045889942	50	7	61.2191608891831	0	0	-inf	85	10	63.399609202743584	15	8	71.13299781466472	50	8	64.97265441184584	114	23	65.91785593348544	79	6	58.97991191013761	110	3	54.90331595668355	170	25	74.65550513646994	215	7	54.404404793532706	11	4	58.33804082675834	20	6	42.05	148	19	83.99128275794533	58	2	64.53862904930207	71	12	66.95148463528628	24	6	58.657334581004356	32	11	61.918872377967894	65	16	67.06516490638955	33	3	52.81575837445947	37	15	64.40024560860911	82	6	65.13523403412215	92	10	62.79312233088326	413	79	70.26827897758885	266	4	55.40216612929548	58	17	64.83858894591937	44	5	55.4098620642892	39	3	84.22516005478651	14	4	61.83175094054138	129	15	63.05112851845489	44	4	64.28476558244866	68	10	55.818816655478095	21	8	53.525122660015725	36	6	59.1151473235726	324	73	60.79946502681149	712	60	64.99975054976288	75	21	67.34133973537777	98	18	84.57606440547302	26	5	66.82956654093394	39	0	56.31910420149052	41	1	59.43370092715962	49	4	60.80769304859859	70	7	59.46072854899376	35	2	55.61334935564026	26	7	44.850372567626096	15	8	60.761965885834734	111	11	60.194678265011596	30	1	43.781034665190106	52	2	66.20892754091332	19	10	60.29945564735039	49	10	64.30749929712108	157	37	69.9531124015578	53	3	62.96565564751498	71	12	61.96793092813959	69	17	59.79359494082033	105	5	64.34707713709244	0	0	-inf	0	0	-inf	20	10	66.48530185791535	107	11	51.12335524909364	55	8	65.93384144290303	51	8	59.729295123892854	63	9	71.68053140957969	100	2	65.74943456477169	98	15	60.38930767458171	77	4	53.58343560579814	54	4	62.57408290387128	73	18	69.26203512788884	42	13	67.7543686217548	80	9	68.3624421985211	19	0	66.3067908180085	63	8	59.041393551223244	84	23	72.20310060836088	35	1	52.60280858310476	8	8	50.827609185162515	38	7	68.98576573457399	386	70	68.75390977839571	104	19	65.66884689319953	26	11	45.543841942605276	185	4	60.42811961152148	genus	Aminipila
433296	28	28	63.71161922979965	18	18	79.23127597625034	14	14	65.1277209237207	15	15	60.458111833827545	0	0	-inf	12	12	66.22438616778716	8	8	52.3697345405249	7	7	75.28571428571429	23	23	81.74327364555258	12	12	78.50840932450865	0	0	-inf	27	27	54.278962987134676	0	0	-inf	0	0	-inf	46	46	65.27432564771621	35	35	64.11106549811916	77	77	51.79899851786489	46	46	62.7195220369977	16	16	61.21068103684538	0	0	-inf	0	0	-inf	56	56	53.29390087986265	17	17	68.92942584192144	8	8	54.3965630820756	7	7	53.5545253897674	21	21	62.97244215917507	16	16	51.95118307199554	15	15	60.83060948416029	10	10	62.09193974918807	47	47	68.5561793447213	67	67	65.9185251698793	91	91	66.66460228054595	171	171	53.30154822798097	15	15	59.38741939931622	30	30	52.6071836841545	0	0	-inf	0	0	-inf	107	107	63.7402869836949	11	11	59.29890011619932	48	48	54.52720468163076	13	13	47.15384615384615	10	10	59.803471388853396	167	167	65.84063341094961	632	632	65.3505210134059	12	12	55.879652162265565	0	0	-inf	0	0	-inf	15	15	61.38822509939086	31	31	65.31553993592078	23	23	57.69715482440788	8	8	61.45840533782612	0	0	-inf	0	0	-inf	0	0	-inf	77	77	66.07166575765024	9	9	46.751873854949075	20	20	61.80713110735616	0	0	-inf	39	39	64.76184939742576	49	49	62.26672284287987	0	0	-inf	37	37	61.73549690628034	31	31	56.81174661697665	72	72	66.14823082535099	0	0	-inf	0	0	-inf	0	0	-inf	80	80	51.3582761762184	14	14	64.17354680216687	0	0	-inf	16	16	70.73310641930097	45	45	64.6664638865364	11	11	57.43535350958697	11	11	46.69881655306109	9	9	63.351872222029584	19	19	65.9518958954314	22	22	60.1711932717865	29	29	69.37687545949005	0	0	-inf	35	35	64.17214225500466	18	18	64.36003597211703	13	13	48.64497766561157	0	0	-inf	12	12	63.41713481668555	117	117	73.36408398371897	24	24	63.82030404135807	0	0	-inf	27	27	65.10545777979458	species	Aminipila butyrica
2507160	0	0	-inf	36	36	75.69095337570683	14	14	88.62933007931954	460	460	127.86459486114467	0	0	-inf	0	0	-inf	0	0	-inf	0	0	-inf	53	53	66.78840757172686	8	8	69.03231519659488	0	0	-inf	36	36	70.59155875227114	0	0	-inf	42	42	66.8380536089978	16	16	70.43328564804774	11	11	72.69869914357753	30	30	59.97537111852836	58	58	76.3014204230338	95	95	59.66580754141021	7	7	63.47125135244227	14	14	40.285714285714285	73	73	111.74291567528181	39	39	63.741917562458774	21	21	91.5855269663621	11	11	59.9763741245616	0	0	-inf	15	15	76.46981293054132	0	0	-inf	0	0	-inf	14	14	58.78348408801764	15	15	49.96254124303159	133	133	61.730711296447986	80	80	61.7978358504511	26	26	68.07743871903556	9	9	70.57843592826204	26	26	103.37941037449902	10	10	64.26445131675794	7	7	70.84700392894437	13	13	78.4020977978272	10	10	63.96775229991309	0	0	-inf	20	20	56.16837339383361	24	24	79.49354246619073	8	8	57.552791051126356	21	21	66.80809454534148	64	64	93.76897154680725	21	21	63.66837222553813	12	12	58.933639915913005	0	0	-inf	12	12	62.91558221570234	22	22	67.51781007566714	21	21	59.93890417414115	0	0	-inf	0	0	-inf	0	0	-inf	20	20	42.58320876305808	30	30	70.08124462443027	0	0	-inf	0	0	-inf	43	43	79.67057762507763	42	42	67.40011380200801	13	13	55.758203742664094	0	0	-inf	28	28	59.97159825516105	0	0	-inf	0	0	-inf	10	10	65.76750166482915	16	16	50.43062128534832	12	12	72.36851538612768	19	19	74.22789350830321	31	31	75.98370615381243	43	43	71.86635930385782	16	16	66.02363911199296	17	17	72.0827491033368	31	31	66.76436436956585	18	18	61.24054510638387	7	7	79.398813513926	27	27	76.10492834573402	19	19	66.3067908180085	20	20	50.92352586702875	23	23	66.90851895460086	12	12	55.79534105206842	0	0	-inf	12	12	57.181629183424924	88	88	54.958519436837236	29	29	66.63979045541474	15	15	42.53333333333333	123	123	61.60423141864387	species	Aminipila luticellarii
2697030	0	0	-inf	22	22	61.6209852510429	37	37	63.10861257829358	0	0	-inf	0	0	-inf	47	47	54.03148410599081	0	0	-inf	19	19	45.585732858554074	22	22	66.65349852808703	23	23	50.29971794260034	0	0	-inf	12	12	49.23081174784764	7	7	64.85714285714286	0	0	-inf	29	29	61.341734353328896	27	27	44.024843706597984	0	0	-inf	41	41	83.613781586376	97	97	47.09132809150653	0	0	-inf	0	0	-inf	0	0	-inf	0	0	-inf	30	30	46.05202650748018	0	0	-inf	0	0	-inf	18	18	60.27531241121544	15	15	47.030725606317205	12	12	52.93536680375497	15	15	64.22932248497935	0	0	-inf	110	110	75.93660948688964	11	11	41.96223412470569	0	0	-inf	0	0	-inf	10	10	44.991657239969925	0	0	-inf	0	0	-inf	16	16	42.294405692393816	0	0	-inf	0	0	-inf	0	0	-inf	60	60	47.255270056279194	12	12	79.16342415438058	21	21	58.75877163962194	16	16	63.66043006760148	0	0	-inf	12	12	47.36816736469258	9	9	41.22222222222222	10	10	59.041628231792494	33	33	49.91057173326657	12	12	43.22918664920376	19	19	43.52615728347739	7	7	57.62117317404444	23	23	43.63503283034049	0	0	-inf	0	0	-inf	9	9	50.40996192218415	0	0	-inf	28	28	71.21875874693033	8	8	40.752231431530475	9	9	58.620692049807495	21	21	53.21633730962803	0	0	-inf	0	0	-inf	0	0	-inf	0	0	-inf	0	0	-inf	21	21	51.11276576796572	24	24	45.75432139530915	7	7	43.2113573297509	10	10	45.26991315171446	56	56	58.49528658752075	45	45	47.2462151990644	10	10	50.01383313542414	18	18	77.60518309151139	0	0	-inf	15	15	61.4968161991421	0	0	-inf	0	0	-inf	20	20	68.20068315003877	9	9	42.288966588016685	0	0	-inf	7	7	56.825130889840416	111	111	68.11572487029345	32	32	57.00583439991141	0	0	-inf	31	31	49.35594527689758	species	Aminipila terrae
2944200	0	0	-inf	0	0	-inf	0	0	-inf	0	0	-inf	0	0	-inf	0	0	-inf	0	0	-inf	0	0	-inf	0	0	-inf	0	0	-inf	0	0	-inf	0	0	-inf	0	0	-inf	0	0	-inf	0	0	-inf	0	0	-inf	0	0	-inf	0	0	-inf	0	0	-inf	0	0	-inf	0	0	-inf	0	0	-inf	0	0	-inf	0	0	-inf	0	0	-inf	0	0	-inf	0	0	-inf	0	0	-inf	0	0	-inf	0	0	-inf	0	0	-inf	0	0	-inf	0	0	-inf	0	0	-inf	0	0	-inf	0	0	-inf	0	0	-inf	0	0	-inf	0	0	-inf	0	0	-inf	0	0	-inf	0	0	-inf	0	0	-inf	0	0	-inf	0	0	-inf	0	0	-inf	0	0	-inf	0	0	-inf	0	0	-inf	0	0	-inf	0	0	-inf	0	0	-inf	0	0	-inf	0	0	-inf	0	0	-inf	0	0	-inf	0	0	-inf	0	0	-inf	0	0	-inf	0	0	-inf	0	0	-inf	0	0	-inf	0	0	-inf	0	0	-inf	0	0	-inf	0	0	-inf	0	0	-inf	0	0	-inf	0	0	-inf	0	0	-inf	0	0	-inf	0	0	-inf	0	0	-inf	0	0	-inf	0	0	-inf	0	0	-inf	0	0	-inf	0	0	-inf	0	0	-inf	0	0	-inf	0	0	-inf	0	0	-inf	0	0	-inf	0	0	-inf	7	0	181.0408741591013	0	0	-inf	0	0	-inf	0	0	-inf	genus	Lentihominibacter
2763645	0	0	-inf	0	0	-inf	0	0	-inf	0	0	-inf	0	0	-inf	0	0	-inf	0	0	-inf	0	0	-inf	0	0	-inf	0	0	-inf	0	0	-inf	0	0	-inf	0	0	-inf	0	0	-inf	0	0	-inf	0	0	-inf	0	0	-inf	0	0	-inf	0	0	-inf	0	0	-inf	0	0	-inf	0	0	-inf	0	0	-inf	0	0	-inf	0	0	-inf	0	0	-inf	0	0	-inf	0	0	-inf	0	0	-inf	0	0	-inf	0	0	-inf	0	0	-inf	0	0	-inf	0	0	-inf	0	0	-inf	0	0	-inf	0	0	-inf	0	0	-inf	0	0	-inf	0	0	-inf	0	0	-inf	0	0	-inf	0	0	-inf	0	0	-inf	0	0	-inf	0	0	-inf	0	0	-inf	0	0	-inf	0	0	-inf	0	0	-inf	0	0	-inf	0	0	-inf	0	0	-inf	0	0	-inf	0	0	-inf	0	0	-inf	0	0	-inf	0	0	-inf	0	0	-inf	0	0	-inf	0	0	-inf	0	0	-inf	0	0	-inf	0	0	-inf	0	0	-inf	0	0	-inf	0	0	-inf	0	0	-inf	0	0	-inf	0	0	-inf	0	0	-inf	0	0	-inf	0	0	-inf	0	0	-inf	0	0	-inf	0	0	-inf	0	0	-inf	0	0	-inf	0	0	-inf	0	0	-inf	0	0	-inf	0	0	-inf	0	0	-inf	0	0	-inf	7	7	181.0408741591013	0	0	-inf	0	0	-inf	0	0	-inf	species	Lentihominibacter hominis
543317	0	0	-inf	0	0	-inf	0	0	-inf	0	0	-inf	0	0	-inf	0	0	-inf	0	0	-inf	0	0	-inf	0	0	-inf	0	0	-inf	0	0	-inf	0	0	-inf	0	0	-inf	0	0	-inf	0	0	-inf	0	0	-inf	0	0	-inf	0	0	-inf	0	0	-inf	0	0	-inf	0	0	-inf	0	0	-inf	0	0	-inf	0	0	-inf	0	0	-inf	0	0	-inf	0	0	-inf	0	0	-inf	0	0	-inf	0	0	-inf	0	0	-inf	0	0	-inf	0	0	-inf	0	0	-inf	0	0	-inf	0	0	-inf	0	0	-inf	0	0	-inf	0	0	-inf	0	0	-inf	0	0	-inf	0	0	-inf	0	0	-inf	0	0	-inf	0	0	-inf	0	0	-inf	0	0	-inf	0	0	-inf	0	0	-inf	0	0	-inf	0	0	-inf	0	0	-inf	0	0	-inf	0	0	-inf	0	0	-inf	0	0	-inf	0	0	-inf	0	0	-inf	0	0	-inf	0	0	-inf	0	0	-inf	0	0	-inf	0	0	-inf	0	0	-inf	0	0	-inf	0	0	-inf	0	0	-inf	0	0	-inf	0	0	-inf	0	0	-inf	0	0	-inf	0	0	-inf	0	0	-inf	0	0	-inf	0	0	-inf	0	0	-inf	0	0	-inf	0	0	-inf	0	0	-inf	0	0	-inf	0	0	-inf	18	0	136.6962991465886	0	0	-inf	0	0	-inf	0	0	-inf	0	0	-inf	0	0	-inf	0	0	-inf	family	Clostridiales Family XIV. Incertae Sedis
1507057	0	0	-inf	0	0	-inf	0	0	-inf	0	0	-inf	0	0	-inf	0	0	-inf	0	0	-inf	0	0	-inf	0	0	-inf	0	0	-inf	0	0	-inf	0	0	-inf	0	0	-inf	0	0	-inf	0	0	-inf	0	0	-inf	0	0	-inf	0	0	-inf	0	0	-inf	0	0	-inf	0	0	-inf	0	0	-inf	0	0	-inf	0	0	-inf	0	0	-inf	0	0	-inf	0	0	-inf	0	0	-inf	0	0	-inf	0	0	-inf	0	0	-inf	0	0	-inf	0	0	-inf	0	0	-inf	0	0	-inf	0	0	-inf	0	0	-inf	0	0	-inf	0	0	-inf	0	0	-inf	0	0	-inf	0	0	-inf	0	0	-inf	0	0	-inf	0	0	-inf	0	0	-inf	0	0	-inf	0	0	-inf	0	0	-inf	0	0	-inf	0	0	-inf	0	0	-inf	0	0	-inf	0	0	-inf	0	0	-inf	0	0	-inf	0	0	-inf	0	0	-inf	0	0	-inf	0	0	-inf	0	0	-inf	0	0	-inf	0	0	-inf	0	0	-inf	0	0	-inf	0	0	-inf	0	0	-inf	0	0	-inf	0	0	-inf	0	0	-inf	0	0	-inf	0	0	-inf	0	0	-inf	0	0	-inf	0	0	-inf	0	0	-inf	0	0	-inf	0	0	-inf	0	0	-inf	0	0	-inf	0	0	-inf	18	0	136.6962991465886	0	0	-inf	0	0	-inf	0	0	-inf	0	0	-inf	0	0	-inf	0	0	-inf	no_rank	environmental samples
1507058	0	0	-inf	0	0	-inf	0	0	-inf	0	0	-inf	0	0	-inf	0	0	-inf	0	0	-inf	0	0	-inf	0	0	-inf	0	0	-inf	0	0	-inf	0	0	-inf	0	0	-inf	0	0	-inf	0	0	-inf	0	0	-inf	0	0	-inf	0	0	-inf	0	0	-inf	0	0	-inf	0	0	-inf	0	0	-inf	0	0	-inf	0	0	-inf	0	0	-inf	0	0	-inf	0	0	-inf	0	0	-inf	0	0	-inf	0	0	-inf	0	0	-inf	0	0	-inf	0	0	-inf	0	0	-inf	0	0	-inf	0	0	-inf	0	0	-inf	0	0	-inf	0	0	-inf	0	0	-inf	0	0	-inf	0	0	-inf	0	0	-inf	0	0	-inf	0	0	-inf	0	0	-inf	0	0	-inf	0	0	-inf	0	0	-inf	0	0	-inf	0	0	-inf	0	0	-inf	0	0	-inf	0	0	-inf	0	0	-inf	0	0	-inf	0	0	-inf	0	0	-inf	0	0	-inf	0	0	-inf	0	0	-inf	0	0	-inf	0	0	-inf	0	0	-inf	0	0	-inf	0	0	-inf	0	0	-inf	0	0	-inf	0	0	-inf	0	0	-inf	0	0	-inf	0	0	-inf	0	0	-inf	0	0	-inf	0	0	-inf	0	0	-inf	0	0	-inf	0	0	-inf	0	0	-inf	0	0	-inf	0	0	-inf	18	18	136.6962991465886	0	0	-inf	0	0	-inf	0	0	-inf	0	0	-inf	0	0	-inf	0	0	-inf	species	uncultured Clostridiales Family XIV bacterium
543347	0	0	-inf	0	0	-inf	0	0	-inf	0	0	-inf	0	0	-inf	70	0	55.205863947960026	0	0	-inf	0	0	-inf	0	0	-inf	0	0	-inf	0	0	-inf	0	0	-inf	8	0	40.75	0	0	-inf	0	0	-inf	0	0	-inf	0	0	-inf	0	0	-inf	0	0	-inf	0	0	-inf	0	0	-inf	0	0	-inf	0	0	-inf	16	0	65.78110118710167	0	0	-inf	0	0	-inf	0	0	-inf	0	0	-inf	0	0	-inf	0	0	-inf	0	0	-inf	0	0	-inf	0	0	-inf	0	0	-inf	0	0	-inf	0	0	-inf	0	0	-inf	8	0	41.66261666088364	0	0	-inf	0	0	-inf	0	0	-inf	14	0	51.591733660532995	0	0	-inf	0	0	-inf	8	0	41.446067811865476	0	0	-inf	0	0	-inf	0	0	-inf	0	0	-inf	0	0	-inf	7	0	41.857142857142854	0	0	-inf	0	0	-inf	0	0	-inf	0	0	-inf	0	0	-inf	0	0	-inf	0	0	-inf	0	0	-inf	0	0	-inf	0	0	-inf	0	0	-inf	0	0	-inf	0	0	-inf	0	0	-inf	0	0	-inf	0	0	-inf	0	0	-inf	0	0	-inf	0	0	-inf	0	0	-inf	0	0	-inf	24	0	52.92915047907917	0	0	-inf	0	0	-inf	0	0	-inf	0	0	-inf	19	0	42.516378062212794	0	0	-inf	0	0	-inf	0	0	-inf	0	0	-inf	0	0	-inf	0	0	-inf	0	0	-inf	0	0	-inf	0	0	-inf	0	0	-inf	family	Clostridiales Family XVI. Incertae Sedis
178898	0	0	-inf	0	0	-inf	0	0	-inf	0	0	-inf	0	0	-inf	70	0	55.205863947960026	0	0	-inf	0	0	-inf	0	0	-inf	0	0	-inf	0	0	-inf	0	0	-inf	8	0	40.75	0	0	-inf	0	0	-inf	0	0	-inf	0	0	-inf	0	0	-inf	0	0	-inf	0	0	-inf	0	0	-inf	0	0	-inf	0	0	-inf	16	0	65.78110118710167	0	0	-inf	0	0	-inf	0	0	-inf	0	0	-inf	0	0	-inf	0	0	-inf	0	0	-inf	0	0	-inf	0	0	-inf	0	0	-inf	0	0	-inf	0	0	-inf	0	0	-inf	8	0	41.66261666088364	0	0	-inf	0	0	-inf	0	0	-inf	14	0	51.591733660532995	0	0	-inf	0	0	-inf	8	0	41.446067811865476	0	0	-inf	0	0	-inf	0	0	-inf	0	0	-inf	0	0	-inf	7	0	41.857142857142854	0	0	-inf	0	0	-inf	0	0	-inf	0	0	-inf	0	0	-inf	0	0	-inf	0	0	-inf	0	0	-inf	0	0	-inf	0	0	-inf	0	0	-inf	0	0	-inf	0	0	-inf	0	0	-inf	0	0	-inf	0	0	-inf	0	0	-inf	0	0	-inf	0	0	-inf	0	0	-inf	0	0	-inf	24	0	52.92915047907917	0	0	-inf	0	0	-inf	0	0	-inf	0	0	-inf	19	0	42.516378062212794	0	0	-inf	0	0	-inf	0	0	-inf	0	0	-inf	0	0	-inf	0	0	-inf	0	0	-inf	0	0	-inf	0	0	-inf	0	0	-inf	genus	Carboxydocella
178899	0	0	-inf	0	0	-inf	0	0	-inf	0	0	-inf	0	0	-inf	70	70	55.205863947960026	0	0	-inf	0	0	-inf	0	0	-inf	0	0	-inf	0	0	-inf	0	0	-inf	8	8	40.75	0	0	-inf	0	0	-inf	0	0	-inf	0	0	-inf	0	0	-inf	0	0	-inf	0	0	-inf	0	0	-inf	0	0	-inf	0	0	-inf	16	16	65.78110118710167	0	0	-inf	0	0	-inf	0	0	-inf	0	0	-inf	0	0	-inf	0	0	-inf	0	0	-inf	0	0	-inf	0	0	-inf	0	0	-inf	0	0	-inf	0	0	-inf	0	0	-inf	8	8	41.66261666088364	0	0	-inf	0	0	-inf	0	0	-inf	14	14	51.591733660532995	0	0	-inf	0	0	-inf	8	8	41.446067811865476	0	0	-inf	0	0	-inf	0	0	-inf	0	0	-inf	0	0	-inf	7	7	41.857142857142854	0	0	-inf	0	0	-inf	0	0	-inf	0	0	-inf	0	0	-inf	0	0	-inf	0	0	-inf	0	0	-inf	0	0	-inf	0	0	-inf	0	0	-inf	0	0	-inf	0	0	-inf	0	0	-inf	0	0	-inf	0	0	-inf	0	0	-inf	0	0	-inf	0	0	-inf	0	0	-inf	0	0	-inf	24	24	52.92915047907917	0	0	-inf	0	0	-inf	0	0	-inf	0	0	-inf	19	19	42.516378062212794	0	0	-inf	0	0	-inf	0	0	-inf	0	0	-inf	0	0	-inf	0	0	-inf	0	0	-inf	0	0	-inf	0	0	-inf	0	0	-inf	species	Carboxydocella thermautotrophica
1392389	214	0	81.15107147520106	3083	4	96.37386398455119	3788	7	96.257501948113	113	0	70.93555300300098	31	0	106.1354681764546	643	0	78.67938848469038	377	0	71.90849486817673	2415	0	72.8225032033533	3873	5	89.99470889269254	889	0	95.414461910254	201	0	58.873329775332685	2082	0	90.04679395138376	150	0	84.7566003552437	151	0	90.45410633955436	1340	1	118.40101801886915	679	0	85.24486700958568	335	0	88.72907773729484	1489	4	88.60644385228201	718	0	103.6572668905116	46	0	63.13717015489656	84	0	68.09768221147095	6857	0	145.37161945638567	825	0	82.87187436156577	1954	0	86.70991567188797	387	0	79.93658302721066	79	0	78.15992431667377	2015	0	97.07090067943675	1666	0	110.68573937889846	1474	1	89.43147585175025	462	0	85.30008094837106	763	1	82.08917844802369	43682	0	136.0462917444217	413	0	110.77526123493368	938	2	78.13391504592643	180	0	67.49904761595482	236	0	72.75872750954963	659	0	63.337829643041616	1030	0	120.96575739663064	194	0	74.14072318640594	11837	1	146.47258274248014	135	0	88.8065689448542	169	0	63.337523367067675	830	0	83.49949169422217	522	1	77.78166134425436	5818	5	91.73938648876903	264	2	78.47070872380485	58	0	96.11307206893274	396	0	87.25522980959913	165	0	74.18567942874682	1840	2	124.98995837855274	1993	0	88.97267428834071	15	0	76.13123911473788	119	0	80.67056349006275	296	0	83.89095483100384	553	0	72.53163718710765	67	0	54.07629895367829	292	0	82.90306835503134	558	0	91.87740150838765	73	0	57.39047465273909	2618	7	94.02672877570524	87	0	60.14381225702916	673	2	80.76612346590383	2864	0	125.29227138510625	350	0	76.9270183616454	0	0	-inf	10	0	92.81422261471803	254	0	88.16188249237169	5244	0	133.30144852941024	1121	3	109.79558765021146	1425	1	95.37405195624332	953	0	107.80120401709986	1246	0	114.84829686655138	3765	0	115.75224184774322	790	0	118.63804340111967	124	0	78.3666870973207	2187	0	95.5017800314968	361	0	79.51950469260815	2013	0	105.55176080913269	365	0	65.56147688902549	103	0	82.04685863755199	485	0	75.49790951982791	325	0	78.45372674310154	484	0	83.23200115787174	391	1	97.3973392420013	1032	0	76.49296094890882	1259	0	101.75371208143186	84	0	75.1589206216985	3024	0	119.73901485026282	genus	Intestinimonas
1297617	214	214	81.15107147520106	3055	3055	96.5576299425778	3781	3781	96.26844660658391	113	113	70.93555300300098	31	31	106.1354681764546	643	643	78.67938848469038	377	377	71.90849486817673	2415	2415	72.8225032033533	3859	3859	89.84274936763758	889	889	95.414461910254	201	201	58.873329775332685	2082	2082	90.04679395138376	150	150	84.7566003552437	151	151	90.45410633955436	1339	1339	118.401549884143	679	679	85.24486700958568	335	335	88.72907773729484	1485	1485	88.68821205121073	718	718	103.6572668905116	46	46	63.13717015489656	84	84	68.09768221147095	6857	6857	145.37161945638567	825	825	82.87187436156577	1954	1954	86.70991567188797	387	387	79.93658302721066	79	79	78.15992431667377	2015	2015	97.07090067943675	1666	1666	110.68573937889846	1473	1473	89.45620869346902	462	462	85.30008094837106	762	762	82.09707274265573	43682	43682	136.0462917444217	413	413	110.77526123493368	936	936	78.19296187294765	180	180	67.49904761595482	236	236	72.75872750954963	659	659	63.337829643041616	1030	1030	120.96575739663064	194	194	74.14072318640594	11836	11836	146.4804800543036	135	135	88.8065689448542	169	169	63.337523367067675	830	830	83.49949169422217	521	521	77.8119524408844	5813	5813	91.76720292304458	262	262	78.59643932474992	58	58	96.11307206893274	396	396	87.25522980959913	165	165	74.18567942874682	1838	1838	125.06122057482973	1979	1979	89.15630736475143	15	15	76.13123911473788	119	119	80.67056349006275	296	296	83.89095483100384	553	553	72.53163718710765	67	67	54.07629895367829	292	292	82.90306835503134	558	558	91.87740150838765	73	73	57.39047465273909	2611	2611	94.05358242114588	87	87	60.14381225702916	671	671	80.84292264165913	2864	2864	125.29227138510625	350	350	76.9270183616454	0	0	-inf	10	10	92.81422261471803	254	254	88.16188249237169	5244	5244	133.30144852941024	1118	1118	109.85675649005996	1424	1424	95.40240452081933	953	953	107.80120401709986	1246	1246	114.84829686655138	3765	3765	115.75224184774322	790	790	118.63804340111967	124	124	78.3666870973207	2187	2187	95.5017800314968	361	361	79.51950469260815	2013	2013	105.55176080913269	365	365	65.56147688902549	103	103	82.04685863755199	485	485	75.49790951982791	325	325	78.45372674310154	484	484	83.23200115787174	390	390	97.25681810393169	1032	1032	76.49296094890882	1259	1259	101.75371208143186	84	84	75.1589206216985	3024	3024	119.73901485026282	species	Intestinimonas butyriciproducens
1689264	0	0	-inf	24	0	56.426188856451176	0	0	-inf	0	0	-inf	0	0	-inf	0	0	-inf	0	0	-inf	0	0	-inf	0	0	-inf	0	0	-inf	0	0	-inf	0	0	-inf	0	0	-inf	0	0	-inf	0	0	-inf	0	0	-inf	0	0	-inf	0	0	-inf	0	0	-inf	0	0	-inf	0	0	-inf	0	0	-inf	0	0	-inf	0	0	-inf	0	0	-inf	0	0	-inf	0	0	-inf	0	0	-inf	0	0	-inf	0	0	-inf	0	0	-inf	0	0	-inf	0	0	-inf	0	0	-inf	0	0	-inf	0	0	-inf	0	0	-inf	0	0	-inf	0	0	-inf	0	0	-inf	0	0	-inf	0	0	-inf	0	0	-inf	0	0	-inf	0	0	-inf	0	0	-inf	0	0	-inf	0	0	-inf	0	0	-inf	0	0	-inf	14	0	63.01482727285495	0	0	-inf	0	0	-inf	0	0	-inf	0	0	-inf	0	0	-inf	0	0	-inf	0	0	-inf	0	0	-inf	0	0	-inf	0	0	-inf	0	0	-inf	0	0	-inf	0	0	-inf	0	0	-inf	0	0	-inf	0	0	-inf	0	0	-inf	0	0	-inf	0	0	-inf	0	0	-inf	0	0	-inf	0	0	-inf	0	0	-inf	0	0	-inf	0	0	-inf	0	0	-inf	0	0	-inf	0	0	-inf	0	0	-inf	0	0	-inf	0	0	-inf	0	0	-inf	0	0	-inf	0	0	-inf	0	0	-inf	0	0	-inf	0	0	-inf	no_rank	environmental samples
1689265	0	0	-inf	24	24	56.426188856451176	0	0	-inf	0	0	-inf	0	0	-inf	0	0	-inf	0	0	-inf	0	0	-inf	0	0	-inf	0	0	-inf	0	0	-inf	0	0	-inf	0	0	-inf	0	0	-inf	0	0	-inf	0	0	-inf	0	0	-inf	0	0	-inf	0	0	-inf	0	0	-inf	0	0	-inf	0	0	-inf	0	0	-inf	0	0	-inf	0	0	-inf	0	0	-inf	0	0	-inf	0	0	-inf	0	0	-inf	0	0	-inf	0	0	-inf	0	0	-inf	0	0	-inf	0	0	-inf	0	0	-inf	0	0	-inf	0	0	-inf	0	0	-inf	0	0	-inf	0	0	-inf	0	0	-inf	0	0	-inf	0	0	-inf	0	0	-inf	0	0	-inf	0	0	-inf	0	0	-inf	0	0	-inf	0	0	-inf	0	0	-inf	14	14	63.01482727285495	0	0	-inf	0	0	-inf	0	0	-inf	0	0	-inf	0	0	-inf	0	0	-inf	0	0	-inf	0	0	-inf	0	0	-inf	0	0	-inf	0	0	-inf	0	0	-inf	0	0	-inf	0	0	-inf	0	0	-inf	0	0	-inf	0	0	-inf	0	0	-inf	0	0	-inf	0	0	-inf	0	0	-inf	0	0	-inf	0	0	-inf	0	0	-inf	0	0	-inf	0	0	-inf	0	0	-inf	0	0	-inf	0	0	-inf	0	0	-inf	0	0	-inf	0	0	-inf	0	0	-inf	0	0	-inf	0	0	-inf	0	0	-inf	0	0	-inf	species	uncultured Intestinimonas sp.
2685768	0	0	-inf	0	0	-inf	0	0	-inf	0	0	-inf	0	0	-inf	0	0	-inf	0	0	-inf	0	0	-inf	9	0	173.70419240942144	0	0	-inf	0	0	-inf	0	0	-inf	0	0	-inf	0	0	-inf	0	0	-inf	0	0	-inf	0	0	-inf	0	0	-inf	0	0	-inf	0	0	-inf	0	0	-inf	0	0	-inf	0	0	-inf	0	0	-inf	0	0	-inf	0	0	-inf	0	0	-inf	0	0	-inf	0	0	-inf	0	0	-inf	0	0	-inf	0	0	-inf	0	0	-inf	0	0	-inf	0	0	-inf	0	0	-inf	0	0	-inf	0	0	-inf	0	0	-inf	0	0	-inf	0	0	-inf	0	0	-inf	0	0	-inf	0	0	-inf	0	0	-inf	0	0	-inf	0	0	-inf	0	0	-inf	0	0	-inf	0	0	-inf	0	0	-inf	0	0	-inf	0	0	-inf	0	0	-inf	0	0	-inf	0	0	-inf	0	0	-inf	0	0	-inf	0	0	-inf	0	0	-inf	0	0	-inf	0	0	-inf	0	0	-inf	0	0	-inf	0	0	-inf	0	0	-inf	0	0	-inf	0	0	-inf	0	0	-inf	0	0	-inf	0	0	-inf	0	0	-inf	0	0	-inf	0	0	-inf	0	0	-inf	0	0	-inf	0	0	-inf	0	0	-inf	0	0	-inf	0	0	-inf	0	0	-inf	0	0	-inf	0	0	-inf	0	0	-inf	0	0	-inf	0	0	-inf	0	0	-inf	0	0	-inf	no_rank	unclassified Intestinimonas
1965293	0	0	-inf	0	0	-inf	0	0	-inf	0	0	-inf	0	0	-inf	0	0	-inf	0	0	-inf	0	0	-inf	9	9	173.70419240942144	0	0	-inf	0	0	-inf	0	0	-inf	0	0	-inf	0	0	-inf	0	0	-inf	0	0	-inf	0	0	-inf	0	0	-inf	0	0	-inf	0	0	-inf	0	0	-inf	0	0	-inf	0	0	-inf	0	0	-inf	0	0	-inf	0	0	-inf	0	0	-inf	0	0	-inf	0	0	-inf	0	0	-inf	0	0	-inf	0	0	-inf	0	0	-inf	0	0	-inf	0	0	-inf	0	0	-inf	0	0	-inf	0	0	-inf	0	0	-inf	0	0	-inf	0	0	-inf	0	0	-inf	0	0	-inf	0	0	-inf	0	0	-inf	0	0	-inf	0	0	-inf	0	0	-inf	0	0	-inf	0	0	-inf	0	0	-inf	0	0	-inf	0	0	-inf	0	0	-inf	0	0	-inf	0	0	-inf	0	0	-inf	0	0	-inf	0	0	-inf	0	0	-inf	0	0	-inf	0	0	-inf	0	0	-inf	0	0	-inf	0	0	-inf	0	0	-inf	0	0	-inf	0	0	-inf	0	0	-inf	0	0	-inf	0	0	-inf	0	0	-inf	0	0	-inf	0	0	-inf	0	0	-inf	0	0	-inf	0	0	-inf	0	0	-inf	0	0	-inf	0	0	-inf	0	0	-inf	0	0	-inf	0	0	-inf	0	0	-inf	0	0	-inf	0	0	-inf	0	0	-inf	0	0	-inf	species	Intestinimonas sp.
1686313	0	0	-inf	57	0	48.52690010779196	11	11	45.94269603103503	14	3	52.5	0	0	-inf	0	0	-inf	162	7	107.9187121121604	36	5	42.203018274030605	342	1	102.26614503584763	10	10	52.95722417977497	12	12	43.916666666666664	20	2	93.84708057902075	13	2	63.328114054877275	20	7	42.90155541949917	0	0	-inf	11	11	53.004488653785195	19	1	75.88019510954109	34	0	63.719117226233294	40	0	61.71406138797704	0	0	-inf	17	2	98.31764209945287	10	10	72.63382472085243	50	7	98.08936208850892	49	6	96.29768876295728	176	3	102.12187281046732	0	0	-inf	30	6	54.189199022851554	23	5	92.08116321768603	89	1	83.67439089334408	12	1	81.85242577869799	10	10	42.72324329156619	0	0	-inf	13	13	78.6030994380597	55	1	73.45932578989353	0	0	-inf	0	0	-inf	0	0	-inf	12	12	41.49999999999999	10	1	60.20952845963147	13	5	59.48485089904455	0	0	-inf	20	11	63.85366763365715	27	4	46.45803686001008	10	10	62.80536816049842	945	11	65.43565561523204	39	0	116.29068549253407	13	3	74.25914948681336	53	1	68.68377530134073	14	2	40.88970315162255	38	10	87.95954832521286	241	7	97.30480891064394	0	0	-inf	0	0	-inf	20	4	78.16235021336931	0	0	-inf	0	0	-inf	18	6	67.47170128598096	26	6	45.18034566543656	0	0	-inf	23	2	57.31807022998819	0	0	-inf	23	6	62.575259025663144	89	0	74.34051328222861	0	0	-inf	0	0	-inf	0	0	-inf	12	12	61.42010711064475	12	3	130.99684227434045	11	11	49.330153336779624	15	6	55.287505563631974	0	0	-inf	10	10	53.34280258675953	73	0	60.06348597955806	27	5	56.83244092661499	0	0	-inf	0	0	-inf	26	3	51.50348872847937	55	14	63.57529724324497	19	3	92.85916583737195	0	0	-inf	9	9	61.75572205509203	0	0	-inf	0	0	-inf	26	8	47.50416541642927	103	4	86.01337036445621	18	0	47.92244334053283	8	8	60.507876343587924	69	1	52.213607007965415	genus	Fenollaria
938288	0	0	-inf	12	12	44.05896447529482	0	0	-inf	11	11	40.90909090909091	0	0	-inf	0	0	-inf	137	137	111.98027263829883	31	31	42.009956705325855	283	283	110.29879413133338	0	0	-inf	0	0	-inf	18	18	98.50089659743416	11	11	66.66049842849132	13	13	41.389573010309086	0	0	-inf	0	0	-inf	9	9	83.11891577238691	11	11	56.45454545454545	0	0	-inf	0	0	-inf	15	15	103.08560472721258	0	0	-inf	43	43	104.08574838188078	43	43	99.75632944330124	150	150	104.67831284905546	0	0	-inf	24	24	50.264288591783576	18	18	101.9712246863238	68	68	90.44485535231291	0	0	-inf	0	0	-inf	0	0	-inf	0	0	-inf	37	37	79.80752125493588	0	0	-inf	0	0	-inf	0	0	-inf	0	0	-inf	0	0	-inf	8	8	57.362306361217094	0	0	-inf	9	9	71.37234155754001	0	0	-inf	0	0	-inf	613	613	65.18525851202672	14	14	94.45468526600501	0	0	-inf	28	28	66.30011423167308	12	12	40.871320343559645	28	28	96.93875767262324	206	206	101.8348444062821	0	0	-inf	0	0	-inf	16	16	83.2061092227271	0	0	-inf	0	0	-inf	12	12	62.661604572163455	0	0	-inf	0	0	-inf	11	11	53.86906375298511	0	0	-inf	10	10	65.18979131075113	55	55	81.06742665131718	0	0	-inf	0	0	-inf	0	0	-inf	0	0	-inf	0	0	-inf	0	0	-inf	9	9	51.92362038383108	0	0	-inf	0	0	-inf	28	28	67.87527569140371	0	0	-inf	0	0	-inf	0	0	-inf	23	23	46.11954013110413	41	41	65.52674355630101	0	0	-inf	0	0	-inf	0	0	-inf	0	0	-inf	0	0	-inf	18	18	43.1824127009865	64	64	97.4865434539419	0	0	-inf	0	0	-inf	25	25	44.46295622480522	species	Fenollaria massiliensis
1686314	0	0	-inf	14	0	41.51908100752317	0	0	-inf	0	0	-inf	0	0	-inf	0	0	-inf	0	0	-inf	0	0	-inf	9	0	40.207653532502206	0	0	-inf	0	0	-inf	0	0	-inf	0	0	-inf	0	0	-inf	0	0	-inf	0	0	-inf	0	0	-inf	9	0	93.42809041582063	0	0	-inf	0	0	-inf	0	0	-inf	0	0	-inf	0	0	-inf	0	0	-inf	0	0	-inf	0	0	-inf	0	0	-inf	0	0	-inf	0	0	-inf	0	0	-inf	0	0	-inf	0	0	-inf	0	0	-inf	0	0	-inf	0	0	-inf	0	0	-inf	0	0	-inf	0	0	-inf	0	0	-inf	0	0	-inf	0	0	-inf	0	0	-inf	0	0	-inf	0	0	-inf	0	0	-inf	0	0	-inf	0	0	-inf	0	0	-inf	0	0	-inf	0	0	-inf	0	0	-inf	0	0	-inf	0	0	-inf	0	0	-inf	0	0	-inf	0	0	-inf	0	0	-inf	13	0	46.67413714122458	0	0	-inf	0	0	-inf	0	0	-inf	0	0	-inf	20	0	49.244602326158244	0	0	-inf	0	0	-inf	0	0	-inf	0	0	-inf	0	0	-inf	0	0	-inf	0	0	-inf	0	0	-inf	0	0	-inf	0	0	-inf	0	0	-inf	0	0	-inf	0	0	-inf	0	0	-inf	0	0	-inf	0	0	-inf	0	0	-inf	0	0	-inf	0	0	-inf	0	0	-inf	0	0	-inf	0	0	-inf	0	0	-inf	0	0	-inf	0	0	-inf	no_rank	environmental samples
1686315	0	0	-inf	14	14	41.51908100752317	0	0	-inf	0	0	-inf	0	0	-inf	0	0	-inf	0	0	-inf	0	0	-inf	9	9	40.207653532502206	0	0	-inf	0	0	-inf	0	0	-inf	0	0	-inf	0	0	-inf	0	0	-inf	0	0	-inf	0	0	-inf	9	9	93.42809041582063	0	0	-inf	0	0	-inf	0	0	-inf	0	0	-inf	0	0	-inf	0	0	-inf	0	0	-inf	0	0	-inf	0	0	-inf	0	0	-inf	0	0	-inf	0	0	-inf	0	0	-inf	0	0	-inf	0	0	-inf	0	0	-inf	0	0	-inf	0	0	-inf	0	0	-inf	0	0	-inf	0	0	-inf	0	0	-inf	0	0	-inf	0	0	-inf	0	0	-inf	0	0	-inf	0	0	-inf	0	0	-inf	0	0	-inf	0	0	-inf	0	0	-inf	0	0	-inf	0	0	-inf	0	0	-inf	0	0	-inf	0	0	-inf	0	0	-inf	0	0	-inf	0	0	-inf	13	13	46.67413714122458	0	0	-inf	0	0	-inf	0	0	-inf	0	0	-inf	20	20	49.244602326158244	0	0	-inf	0	0	-inf	0	0	-inf	0	0	-inf	0	0	-inf	0	0	-inf	0	0	-inf	0	0	-inf	0	0	-inf	0	0	-inf	0	0	-inf	0	0	-inf	0	0	-inf	0	0	-inf	0	0	-inf	0	0	-inf	0	0	-inf	0	0	-inf	0	0	-inf	0	0	-inf	0	0	-inf	0	0	-inf	0	0	-inf	0	0	-inf	0	0	-inf	species	uncultured Fenollaria sp.
2811778	0	0	-inf	31	31	53.421245107589655	0	0	-inf	0	0	-inf	0	0	-inf	0	0	-inf	18	18	97.26494368345796	0	0	-inf	49	49	67.56720168178003	0	0	-inf	0	0	-inf	0	0	-inf	0	0	-inf	0	0	-inf	0	0	-inf	0	0	-inf	9	9	72.1837183477554	14	14	50.32836942496757	40	40	61.71406138797704	0	0	-inf	0	0	-inf	0	0	-inf	0	0	-inf	0	0	-inf	23	23	81.42968964851133	0	0	-inf	0	0	-inf	0	0	-inf	20	20	62.43853127751729	11	11	77.09341811698425	0	0	-inf	0	0	-inf	0	0	-inf	17	17	61.19909600067741	0	0	-inf	0	0	-inf	0	0	-inf	0	0	-inf	9	9	56.65347735848122	0	0	-inf	0	0	-inf	0	0	-inf	23	23	42.83652690881927	0	0	-inf	321	321	65.9886979731019	25	25	128.51884561939033	10	10	77.0004174316843	24	24	72.24320385350886	0	0	-inf	0	0	-inf	28	28	67.84925364688708	0	0	-inf	0	0	-inf	0	0	-inf	0	0	-inf	0	0	-inf	0	0	-inf	7	7	43.60172779285879	0	0	-inf	10	10	46.54796856305176	0	0	-inf	7	7	73.76186349753442	14	14	83.76465498376689	0	0	-inf	0	0	-inf	0	0	-inf	0	0	-inf	9	9	158.32912303245394	0	0	-inf	0	0	-inf	0	0	-inf	0	0	-inf	45	45	55.20281682552077	22	22	57.0	0	0	-inf	0	0	-inf	0	0	-inf	0	0	-inf	16	16	94.4018767455469	0	0	-inf	0	0	-inf	0	0	-inf	0	0	-inf	0	0	-inf	35	35	62.85864998107	18	18	47.92244334053283	0	0	-inf	43	43	56.91081344022054	species	Fenollaria sporofastidiosus
1918454	1019	0	111.49132493188297	4928	0	82.00642123640215	1793	0	70.14852936852067	670	0	103.24311185510703	337	0	87.74028056635244	1074	0	96.85037638470743	965	0	133.42526174043115	4052	0	104.77269425027282	5419	0	103.72845004681533	1663	0	96.26537767105481	0	0	-inf	4502	0	120.70729761622503	2470	0	105.85534840434119	1890	0	124.54052051378865	1068	0	95.98402016282415	1930	0	98.84525417291762	1499	0	111.92450482473453	4314	0	98.18423498668079	1252	0	116.2343038099333	864	0	130.04202890873952	1373	0	115.86988562787917	2031	0	135.989172263201	2275	0	124.58034504754596	2667	0	88.39870346819045	1159	0	96.0525313271673	898	0	109.0359499525124	2542	0	94.23243326652688	1204	0	92.69082642887209	1864	0	93.94024053921055	1845	0	108.7408627218888	2197	0	104.94012287089755	2964	0	87.01352046625932	3210	0	105.67674728044165	3507	0	88.36298994179367	881	0	101.16225559096081	566	0	103.47605567604596	821	0	114.64742039707309	1193	0	115.88249645473681	1262	0	123.84430717129655	31585	0	101.16016119259268	664	0	93.6308232910847	1996	0	97.26659913267918	2732	0	96.46019759819278	3062	0	102.49148700801321	2306	0	83.36079357687392	2001	0	90.02265995334871	333	0	99.69914825189332	1007	0	95.19062856402944	3188	0	140.65636183147672	1473	0	90.33195963439411	3112	0	86.55833705647842	4013	0	88.39081517131802	1486	0	130.0671746474938	741	0	103.73365593556456	1732	0	125.76110392204478	389	0	97.28110767844667	1703	0	138.41298365843244	3951	0	134.65638008742297	825	0	124.55232795120769	2429	0	82.19729324528392	475	0	96.8410634594623	1526	0	113.2268174273389	1930	0	119.39738262514655	14503	0	68.58414217527528	0	0	-inf	175	0	97.11520211001097	1169	0	119.09311344170072	1654	0	97.81370602834296	2667	0	106.11182054636173	2817	0	89.6489321252232	1547	0	122.14865623832225	2055	0	125.3257936582924	2944	0	93.2235102672989	2134	0	113.604573945926	2131	0	131.15330523654254	3256	0	79.16015056373176	1578	0	112.88615537704976	2546	0	85.01543061256217	1532	0	119.36667682833321	1002	0	121.94767350630022	111719	0	101.0419898337009	1532	0	142.44951059170424	1330	0	124.18143656818525	2266	0	100.94346314477959	1808	0	98.70864734417839	4553	0	91.17426044994981	194	0	117.57495230664429	2068	0	104.06607323912331	genus	Flintibacter
2610894	1019	0	111.49132493188297	4928	0	82.00642123640215	1793	0	70.14852936852067	670	0	103.24311185510703	337	0	87.74028056635244	1074	0	96.85037638470743	965	0	133.42526174043115	4052	0	104.77269425027282	5419	0	103.72845004681533	1663	0	96.26537767105481	0	0	-inf	4502	0	120.70729761622503	2470	0	105.85534840434119	1890	0	124.54052051378865	1068	0	95.98402016282415	1930	0	98.84525417291762	1499	0	111.92450482473453	4314	0	98.18423498668079	1252	0	116.2343038099333	864	0	130.04202890873952	1373	0	115.86988562787917	2031	0	135.989172263201	2275	0	124.58034504754596	2667	0	88.39870346819045	1159	0	96.0525313271673	898	0	109.0359499525124	2542	0	94.23243326652688	1204	0	92.69082642887209	1864	0	93.94024053921055	1845	0	108.7408627218888	2197	0	104.94012287089755	2964	0	87.01352046625932	3210	0	105.67674728044165	3507	0	88.36298994179367	881	0	101.16225559096081	566	0	103.47605567604596	821	0	114.64742039707309	1193	0	115.88249645473681	1262	0	123.84430717129655	31585	0	101.16016119259268	664	0	93.6308232910847	1996	0	97.26659913267918	2732	0	96.46019759819278	3062	0	102.49148700801321	2306	0	83.36079357687392	2001	0	90.02265995334871	333	0	99.69914825189332	1007	0	95.19062856402944	3188	0	140.65636183147672	1473	0	90.33195963439411	3112	0	86.55833705647842	4013	0	88.39081517131802	1486	0	130.0671746474938	741	0	103.73365593556456	1732	0	125.76110392204478	389	0	97.28110767844667	1703	0	138.41298365843244	3951	0	134.65638008742297	825	0	124.55232795120769	2429	0	82.19729324528392	475	0	96.8410634594623	1526	0	113.2268174273389	1930	0	119.39738262514655	14503	0	68.58414217527528	0	0	-inf	175	0	97.11520211001097	1169	0	119.09311344170072	1654	0	97.81370602834296	2667	0	106.11182054636173	2817	0	89.6489321252232	1547	0	122.14865623832225	2055	0	125.3257936582924	2944	0	93.2235102672989	2134	0	113.604573945926	2131	0	131.15330523654254	3256	0	79.16015056373176	1578	0	112.88615537704976	2546	0	85.01543061256217	1532	0	119.36667682833321	1002	0	121.94767350630022	111719	0	101.0419898337009	1532	0	142.44951059170424	1330	0	124.18143656818525	2266	0	100.94346314477959	1808	0	98.70864734417839	4553	0	91.17426044994981	194	0	117.57495230664429	2068	0	104.06607323912331	no_rank	unclassified Flintibacter
2610895	1019	1019	111.49132493188297	4928	4928	82.00642123640215	1793	1793	70.14852936852067	670	670	103.24311185510703	337	337	87.74028056635244	1074	1074	96.85037638470743	965	965	133.42526174043115	4052	4052	104.77269425027282	5419	5419	103.72845004681533	1663	1663	96.26537767105481	0	0	-inf	4502	4502	120.70729761622503	2470	2470	105.85534840434119	1890	1890	124.54052051378865	1068	1068	95.98402016282415	1930	1930	98.84525417291762	1499	1499	111.92450482473453	4314	4314	98.18423498668079	1252	1252	116.2343038099333	864	864	130.04202890873952	1373	1373	115.86988562787917	2031	2031	135.989172263201	2275	2275	124.58034504754596	2667	2667	88.39870346819045	1159	1159	96.0525313271673	898	898	109.0359499525124	2542	2542	94.23243326652688	1204	1204	92.69082642887209	1864	1864	93.94024053921055	1845	1845	108.7408627218888	2197	2197	104.94012287089755	2964	2964	87.01352046625932	3210	3210	105.67674728044165	3507	3507	88.36298994179367	881	881	101.16225559096081	566	566	103.47605567604596	821	821	114.64742039707309	1193	1193	115.88249645473681	1262	1262	123.84430717129655	31585	31585	101.16016119259268	664	664	93.6308232910847	1996	1996	97.26659913267918	2732	2732	96.46019759819278	3062	3062	102.49148700801321	2306	2306	83.36079357687392	2001	2001	90.02265995334871	333	333	99.69914825189332	1007	1007	95.19062856402944	3188	3188	140.65636183147672	1473	1473	90.33195963439411	3112	3112	86.55833705647842	4013	4013	88.39081517131802	1486	1486	130.0671746474938	741	741	103.73365593556456	1732	1732	125.76110392204478	389	389	97.28110767844667	1703	1703	138.41298365843244	3951	3951	134.65638008742297	825	825	124.55232795120769	2429	2429	82.19729324528392	475	475	96.8410634594623	1526	1526	113.2268174273389	1930	1930	119.39738262514655	14503	14503	68.58414217527528	0	0	-inf	175	175	97.11520211001097	1169	1169	119.09311344170072	1654	1654	97.81370602834296	2667	2667	106.11182054636173	2817	2817	89.6489321252232	1547	1547	122.14865623832225	2055	2055	125.3257936582924	2944	2944	93.2235102672989	2134	2134	113.604573945926	2131	2131	131.15330523654254	3256	3256	79.16015056373176	1578	1578	112.88615537704976	2546	2546	85.01543061256217	1532	1532	119.36667682833321	1002	1002	121.94767350630022	111719	111719	101.0419898337009	1532	1532	142.44951059170424	1330	1330	124.18143656818525	2266	2266	100.94346314477959	1808	1808	98.70864734417839	4553	4553	91.17426044994981	194	194	117.57495230664429	2068	2068	104.06607323912331	species	Flintibacter sp. KGMB00164
2717089	513	0	105.07753481393499	675	0	91.25979191391673	437	0	98.38334512529325	451	0	108.97196699122449	197	0	80.96099106910397	390	0	95.39976820319482	709	0	71.62446219938059	914	0	104.58798946335514	1222	0	101.0168087800995	992	0	119.91301227522942	221	0	55.847348081405194	2156	0	106.94050389804823	1754	0	130.813710767329	4170	0	127.8750112934759	531	0	101.80408434974032	738	0	102.65880109825163	1073	0	113.2011205880789	943	0	87.02369814888856	1166	0	114.6313146668779	187	0	105.46650906458541	1463	0	123.8827984210544	441	0	123.60725270575192	344	0	105.13877996894486	585	0	100.36712320816791	2152	0	99.58367423132535	511	0	124.67943967643723	1543	0	107.9139755605498	452	0	99.39620042721302	604	0	95.64527544440634	909	0	124.40291447656111	928	0	115.55039601426975	666	0	89.14761622829258	1541	0	114.89209816051252	1174	0	100.1103821635891	222	0	90.17000344652845	301	0	104.42229830055065	1556	0	103.48716887236644	1999	0	101.99188400757676	824	0	104.53054646761755	1141	0	138.7106603114279	157	0	110.01130970295742	553	0	113.96702540424094	3026	0	137.55745533010722	1060	0	109.74146610564732	826	0	100.06751920774389	524	0	103.30922974844746	206	0	108.65110954326195	541	0	101.8718161471915	1220	0	108.96283315501802	531	0	94.5016364539868	906	0	94.00936660315757	214	0	78.89606032944367	165	0	95.14098894017468	627	0	97.98992598111477	447	0	83.29111195671607	168	0	109.46996890494368	427	0	95.09787332100878	455	0	95.38233737310458	617	0	124.40956263889547	729	0	106.43311095019733	332	0	93.13764767039468	1207	0	111.30047038616433	1727	0	98.80623586957483	488	0	94.22301561008041	7	0	121.85007119509585	377	0	108.80352121189799	352	0	110.87182452845764	2183	0	112.10781608665684	3812	0	118.52479031849103	1505	0	124.91937234222205	844	0	119.86839913674744	641	0	103.17104578713347	996	0	106.49811698708584	571	0	113.28013785359919	573	0	102.65872452939367	682	0	98.09809526111773	633	0	101.88984193494287	1324	0	112.42258104502332	403	0	116.97347131489128	616	0	94.4187702289745	510	0	109.1118586287897	713	0	111.24838975147773	951	0	116.15941150868137	1099	0	108.66590670432535	696	0	103.47023218279716	1079	0	109.47203656777502	1837	0	128.28486054292995	968	0	124.11193125569977	genus	Massilistercora
2086584	513	513	105.07753481393499	675	675	91.25979191391673	437	437	98.38334512529325	451	451	108.97196699122449	197	197	80.96099106910397	390	390	95.39976820319482	709	709	71.62446219938059	914	914	104.58798946335514	1222	1222	101.0168087800995	992	992	119.91301227522942	221	221	55.847348081405194	2156	2156	106.94050389804823	1754	1754	130.813710767329	4170	4170	127.8750112934759	531	531	101.80408434974032	738	738	102.65880109825163	1073	1073	113.2011205880789	943	943	87.02369814888856	1166	1166	114.6313146668779	187	187	105.46650906458541	1463	1463	123.8827984210544	441	441	123.60725270575192	344	344	105.13877996894486	585	585	100.36712320816791	2152	2152	99.58367423132535	511	511	124.67943967643723	1543	1543	107.9139755605498	452	452	99.39620042721302	604	604	95.64527544440634	909	909	124.40291447656111	928	928	115.55039601426975	666	666	89.14761622829258	1541	1541	114.89209816051252	1174	1174	100.1103821635891	222	222	90.17000344652845	301	301	104.42229830055065	1556	1556	103.48716887236644	1999	1999	101.99188400757676	824	824	104.53054646761755	1141	1141	138.7106603114279	157	157	110.01130970295742	553	553	113.96702540424094	3026	3026	137.55745533010722	1060	1060	109.74146610564732	826	826	100.06751920774389	524	524	103.30922974844746	206	206	108.65110954326195	541	541	101.8718161471915	1220	1220	108.96283315501802	531	531	94.5016364539868	906	906	94.00936660315757	214	214	78.89606032944367	165	165	95.14098894017468	627	627	97.98992598111477	447	447	83.29111195671607	168	168	109.46996890494368	427	427	95.09787332100878	455	455	95.38233737310458	617	617	124.40956263889547	729	729	106.43311095019733	332	332	93.13764767039468	1207	1207	111.30047038616433	1727	1727	98.80623586957483	488	488	94.22301561008041	7	7	121.85007119509585	377	377	108.80352121189799	352	352	110.87182452845764	2183	2183	112.10781608665684	3812	3812	118.52479031849103	1505	1505	124.91937234222205	844	844	119.86839913674744	641	641	103.17104578713347	996	996	106.49811698708584	571	571	113.28013785359919	573	573	102.65872452939367	682	682	98.09809526111773	633	633	101.88984193494287	1324	1324	112.42258104502332	403	403	116.97347131489128	616	616	94.4187702289745	510	510	109.1118586287897	713	713	111.24838975147773	951	951	116.15941150868137	1099	1099	108.66590670432535	696	696	103.47023218279716	1079	1079	109.47203656777502	1837	1837	128.28486054292995	968	968	124.11193125569977	species	Massilistercora timonensis
543349	0	0	-inf	82	0	45.352686323532666	33	1	50.509764491115064	0	0	-inf	0	0	-inf	0	0	-inf	9	0	41.51725798348424	24	0	47.073986724270846	58	1	45.591752762270126	8	1	47.125	0	0	-inf	11	3	44.879271168393934	0	0	-inf	0	0	-inf	9	1	45.277513221514084	16	4	44.05606912387536	0	0	-inf	45	0	43.593432195095424	7	0	41.81373623570593	0	0	-inf	0	0	-inf	0	0	-inf	0	0	-inf	12	3	42.481324220864074	0	0	-inf	0	0	-inf	15	2	43.185222650776986	0	0	-inf	0	0	-inf	8	8	48.740728004459065	0	0	-inf	32	6	44.06258612265653	0	0	-inf	52	2	45.79105229867191	0	0	-inf	0	0	-inf	0	0	-inf	0	0	-inf	8	8	43.367640687119284	23	0	44.07655633946577	0	0	-inf	0	0	-inf	24	0	47.72344750395766	0	0	-inf	13	6	43.480277000979456	0	0	-inf	0	0	-inf	0	0	-inf	0	0	-inf	0	0	-inf	58	0	45.17053626503669	0	0	-inf	0	0	-inf	0	0	-inf	0	0	-inf	7	0	44.91782355538574	14	0	43.642857142857146	11	3	49.12578291144621	0	0	-inf	20	5	43.50290383971792	0	0	-inf	11	0	43.63636363636363	0	0	-inf	0	0	-inf	0	0	-inf	0	0	-inf	0	0	-inf	47	0	48.27489811935548	9	0	43.47603013860688	14	5	45.37450492093743	16	2	41.290965431395435	0	0	-inf	30	0	45.26991606672303	10	2	42.71125444908804	0	0	-inf	12	2	47.84481395124954	0	0	-inf	27	0	45.09072301982713	0	0	-inf	0	0	-inf	13	1	42.883038562173574	0	0	-inf	0	0	-inf	0	0	-inf	10	3	55.48767565617933	11	4	50.812658127329286	0	0	-inf	8	8	46.94238815542512	family	Symbiobacteriaceae
2733	0	0	-inf	43	0	44.433878455256135	22	0	44.84635199229945	0	0	-inf	0	0	-inf	0	0	-inf	0	0	-inf	15	0	44.61870558763576	23	0	43.44897866597153	7	0	45.142857142857146	0	0	-inf	0	0	-inf	0	0	-inf	0	0	-inf	0	0	-inf	12	0	43.417968432263685	0	0	-inf	29	0	44.11385005554115	7	0	41.81373623570593	0	0	-inf	0	0	-inf	0	0	-inf	0	0	-inf	9	0	42.652228631676536	0	0	-inf	0	0	-inf	13	0	42.557802140544126	0	0	-inf	0	0	-inf	0	0	-inf	0	0	-inf	26	0	44.450504227516134	0	0	-inf	36	0	43.87169464786098	0	0	-inf	0	0	-inf	0	0	-inf	0	0	-inf	0	0	-inf	10	0	44.376079580771275	0	0	-inf	0	0	-inf	9	0	47.92919334388709	0	0	-inf	0	0	-inf	0	0	-inf	0	0	-inf	0	0	-inf	0	0	-inf	0	0	-inf	26	0	42.89634429557681	0	0	-inf	0	0	-inf	0	0	-inf	0	0	-inf	7	0	44.91782355538574	7	0	43.142857142857146	0	0	-inf	0	0	-inf	15	0	43.504569499661585	0	0	-inf	11	0	43.63636363636363	0	0	-inf	0	0	-inf	0	0	-inf	0	0	-inf	0	0	-inf	47	0	48.27489811935548	0	0	-inf	0	0	-inf	14	0	40.68967477873764	0	0	-inf	23	0	45.89437261161346	8	0	42.13906806136005	0	0	-inf	10	0	48.81377674149945	0	0	-inf	14	0	44.45263022593746	0	0	-inf	0	0	-inf	12	0	42.87329177568803	0	0	-inf	0	0	-inf	0	0	-inf	7	0	60.12525093739904	7	0	52.57142857142857	0	0	-inf	0	0	-inf	genus	Symbiobacterium
2734	0	0	-inf	43	0	44.433878455256135	22	0	44.84635199229945	0	0	-inf	0	0	-inf	0	0	-inf	0	0	-inf	15	0	44.61870558763576	23	0	43.44897866597153	7	0	45.142857142857146	0	0	-inf	0	0	-inf	0	0	-inf	0	0	-inf	0	0	-inf	12	0	43.417968432263685	0	0	-inf	29	0	44.11385005554115	7	0	41.81373623570593	0	0	-inf	0	0	-inf	0	0	-inf	0	0	-inf	9	0	42.652228631676536	0	0	-inf	0	0	-inf	13	0	42.557802140544126	0	0	-inf	0	0	-inf	0	0	-inf	0	0	-inf	26	0	44.450504227516134	0	0	-inf	36	0	43.87169464786098	0	0	-inf	0	0	-inf	0	0	-inf	0	0	-inf	0	0	-inf	10	0	44.376079580771275	0	0	-inf	0	0	-inf	9	1	47.92919334388709	0	0	-inf	0	0	-inf	0	0	-inf	0	0	-inf	0	0	-inf	0	0	-inf	0	0	-inf	26	0	42.89634429557681	0	0	-inf	0	0	-inf	0	0	-inf	0	0	-inf	7	0	44.91782355538574	7	0	43.142857142857146	0	0	-inf	0	0	-inf	15	1	43.504569499661585	0	0	-inf	11	0	43.63636363636363	0	0	-inf	0	0	-inf	0	0	-inf	0	0	-inf	0	0	-inf	47	0	48.27489811935548	0	0	-inf	0	0	-inf	14	0	40.68967477873764	0	0	-inf	23	1	45.89437261161346	8	0	42.13906806136005	0	0	-inf	10	0	48.81377674149945	0	0	-inf	14	0	44.45263022593746	0	0	-inf	0	0	-inf	12	0	42.87329177568803	0	0	-inf	0	0	-inf	0	0	-inf	7	0	60.12525093739904	7	7	52.57142857142857	0	0	-inf	0	0	-inf	species	Symbiobacterium thermophilum
292459	0	0	-inf	43	43	44.433878455256135	22	22	44.84635199229945	0	0	-inf	0	0	-inf	0	0	-inf	0	0	-inf	15	15	44.61870558763576	23	23	43.44897866597153	7	7	45.142857142857146	0	0	-inf	0	0	-inf	0	0	-inf	0	0	-inf	0	0	-inf	12	12	43.417968432263685	0	0	-inf	29	29	44.11385005554115	7	7	41.81373623570593	0	0	-inf	0	0	-inf	0	0	-inf	0	0	-inf	9	9	42.652228631676536	0	0	-inf	0	0	-inf	13	13	42.557802140544126	0	0	-inf	0	0	-inf	0	0	-inf	0	0	-inf	26	26	44.450504227516134	0	0	-inf	36	36	43.87169464786098	0	0	-inf	0	0	-inf	0	0	-inf	0	0	-inf	0	0	-inf	10	10	44.376079580771275	0	0	-inf	0	0	-inf	8	8	46.04534251187298	0	0	-inf	0	0	-inf	0	0	-inf	0	0	-inf	0	0	-inf	0	0	-inf	0	0	-inf	26	26	42.89634429557681	0	0	-inf	0	0	-inf	0	0	-inf	0	0	-inf	7	7	44.91782355538574	7	7	43.142857142857146	0	0	-inf	0	0	-inf	14	14	43.3977530353517	0	0	-inf	11	11	43.63636363636363	0	0	-inf	0	0	-inf	0	0	-inf	0	0	-inf	0	0	-inf	47	47	48.27489811935548	0	0	-inf	0	0	-inf	14	14	40.68967477873764	0	0	-inf	22	22	44.93502591214134	8	8	42.13906806136005	0	0	-inf	10	10	48.81377674149945	0	0	-inf	14	14	44.45263022593746	0	0	-inf	0	0	-inf	12	12	42.87329177568803	0	0	-inf	0	0	-inf	0	0	-inf	7	7	60.12525093739904	0	0	-inf	0	0	-inf	0	0	-inf	strain	Symbiobacterium thermophilum IAM 14863
1006480	0	0	-inf	39	0	46.365730896247804	10	0	57.92024843762093	0	0	-inf	0	0	-inf	0	0	-inf	9	0	41.51725798348424	9	0	51.16612195199599	34	0	45.41162208512712	0	0	-inf	0	0	-inf	8	0	46.458997856541664	0	0	-inf	0	0	-inf	8	0	42.937202374203345	0	0	-inf	0	0	-inf	16	0	42.650174823037545	0	0	-inf	0	0	-inf	0	0	-inf	0	0	-inf	0	0	-inf	0	0	-inf	0	0	-inf	0	0	-inf	0	0	-inf	0	0	-inf	0	0	-inf	0	0	-inf	0	0	-inf	0	0	-inf	0	0	-inf	14	0	42.839550871995975	0	0	-inf	0	0	-inf	0	0	-inf	0	0	-inf	0	0	-inf	13	0	43.84615384615385	0	0	-inf	0	0	-inf	15	0	47.6	0	0	-inf	7	0	43.129156177293865	0	0	-inf	0	0	-inf	0	0	-inf	0	0	-inf	0	0	-inf	32	0	47.018317240222835	0	0	-inf	0	0	-inf	0	0	-inf	0	0	-inf	0	0	-inf	7	0	44.142857142857146	8	0	51.0	0	0	-inf	0	0	-inf	0	0	-inf	0	0	-inf	0	0	-inf	0	0	-inf	0	0	-inf	0	0	-inf	0	0	-inf	0	0	-inf	9	0	43.47603013860688	9	0	44.3603409881249	0	0	-inf	0	0	-inf	7	0	43.21813027636874	0	0	-inf	0	0	-inf	0	0	-inf	0	0	-inf	13	0	45.777899874785234	0	0	-inf	0	0	-inf	0	0	-inf	0	0	-inf	0	0	-inf	0	0	-inf	0	0	-inf	0	0	-inf	0	0	-inf	0	0	-inf	genus	Caldinitratiruptor
671077	0	0	-inf	39	39	46.365730896247804	10	10	57.92024843762093	0	0	-inf	0	0	-inf	0	0	-inf	9	9	41.51725798348424	9	9	51.16612195199599	34	34	45.41162208512712	0	0	-inf	0	0	-inf	8	8	46.458997856541664	0	0	-inf	0	0	-inf	8	8	42.937202374203345	0	0	-inf	0	0	-inf	16	16	42.650174823037545	0	0	-inf	0	0	-inf	0	0	-inf	0	0	-inf	0	0	-inf	0	0	-inf	0	0	-inf	0	0	-inf	0	0	-inf	0	0	-inf	0	0	-inf	0	0	-inf	0	0	-inf	0	0	-inf	0	0	-inf	14	14	42.839550871995975	0	0	-inf	0	0	-inf	0	0	-inf	0	0	-inf	0	0	-inf	13	13	43.84615384615385	0	0	-inf	0	0	-inf	15	15	47.6	0	0	-inf	7	7	43.129156177293865	0	0	-inf	0	0	-inf	0	0	-inf	0	0	-inf	0	0	-inf	32	32	47.018317240222835	0	0	-inf	0	0	-inf	0	0	-inf	0	0	-inf	0	0	-inf	7	7	44.142857142857146	8	8	51.0	0	0	-inf	0	0	-inf	0	0	-inf	0	0	-inf	0	0	-inf	0	0	-inf	0	0	-inf	0	0	-inf	0	0	-inf	0	0	-inf	9	9	43.47603013860688	9	9	44.3603409881249	0	0	-inf	0	0	-inf	7	7	43.21813027636874	0	0	-inf	0	0	-inf	0	0	-inf	0	0	-inf	13	13	45.777899874785234	0	0	-inf	0	0	-inf	0	0	-inf	0	0	-inf	0	0	-inf	0	0	-inf	0	0	-inf	0	0	-inf	0	0	-inf	0	0	-inf	species	Caldinitratiruptor microaerophilus
990719	2079	2	123.98357592884041	6117	52	92.84669408366445	6654	48	97.58825892617122	1311	1	121.03383025551238	303	4	119.11570148240362	1477	1	101.32633096657658	1144	0	103.51568411610488	1506	0	86.97037313290258	12753	201	94.17597741411251	4847	6	100.79547741573066	608	0	120.74943767986387	4636	0	111.44402633288722	2158	2	141.7880217223062	3793	15	133.8461801316466	2016	26	92.47035501312457	3488	6	97.32069033084598	5679	0	130.79484853075812	5875	20	97.04614614431006	2060	4	123.2688441046302	317	1	102.97478460925431	2617	0	112.86414876832825	1348	3	90.13674027123409	1533	43	111.17190711692815	2478	4	88.66186756365452	3521	4	89.74284220162976	1167	1	154.5223069816472	5231	15	102.66251704785098	706	6	101.78066845860064	2447	7	107.36019200209144	1155	2	117.65400334561755	2867	1	125.13063448863831	5797	39	115.43670304766177	2220	7	93.41754911766806	6989	94	101.26232868178488	824	0	116.17198838076439	794	3	118.1791558033366	1155	0	119.59686465707144	1307	1	120.07129941768986	1435	0	105.79134538500034	12554	17	106.53723399085419	305	0	87.79430442174132	1916	69	97.6716133565918	2086	15	105.57429735771538	1557	6	106.50809623602711	12503	14	97.44495164539524	3738	11	110.74114158058272	273	1	94.66216118697234	1028	0	113.92050311268216	1391	1	105.07917331534779	7660	0	122.69698573184887	10470	34	108.41731524066014	635	11	76.24224478663396	357	86	114.60648852980489	4046	6	105.8475350572191	2504	9	140.06720041168012	267	0	82.70004089743327	868	8	129.72280024563227	3997	24	109.59659981525598	2292	1	129.30198570396547	7152	77	102.71747814579871	2136	47	124.39974093463115	2402	0	110.63939136117355	2353	1	89.31399992753532	511	0	91.30763093747824	0	0	-inf	527	0	142.44290333476346	1071	1	105.80008240516645	3779	4	83.1950272081078	6441	4	107.24631875000273	7548	19	95.66750091260877	3236	2	117.85849178358362	2155	23	136.25821183980554	5864	71	110.02074564150367	1820	1	102.10106336325207	325	13	99.96892759607408	13439	2	109.97214588752949	2847	1	103.11539810089211	7717	42	104.72775361095736	974	1	84.64167399284946	9581	2	133.25264509425892	4184	5	113.72338660074692	1501	0	117.16710423760551	1367	0	103.62651801836765	2002	2	123.99366270182374	18606	160	131.91081503312864	1792	13	93.38787536846927	3840	0	137.30087789491787	5747	0	112.36558916966368	family	Christensenellaceae
990721	1967	1	126.32157773355985	3289	3	94.55267418450983	1937	15	106.3537704273123	1015	0	129.27893077203225	230	1	118.13431068282026	972	1	113.18966626690049	702	0	107.78484990881	981	0	89.93647652144308	5682	7	99.1512342869954	2768	0	112.1713830265124	574	0	118.28629681516449	3003	3	123.09046884240936	1956	1	143.92279308138808	2515	2	137.98583226519	899	4	99.07103452607112	1173	1	110.02845084680487	4652	1	141.13946215883556	2560	4	101.62512678974636	1502	1	126.74919995526874	204	0	116.54866282494179	1750	0	134.0841841105113	521	0	117.01270094621871	1098	1	120.13809574619992	1244	10	98.45443144955482	946	2	122.21333669201111	576	2	129.9253787395927	3304	1	109.33620815435104	487	3	108.49884594556407	1486	11	119.07806559777272	874	4	127.02088293940898	2018	1	132.85237666680544	3835	2	125.07366268450602	905	2	121.79714720998712	4243	6	112.47800426619538	421	0	121.74090944583902	690	3	124.93710046944678	1080	0	119.56070187532706	1163	2	122.28588334772326	753	1	98.42290198459652	4452	11	127.11173841998387	107	0	107.74857958800557	1423	0	104.18885273970892	1349	8	115.77464422818313	1061	4	115.99513222374685	3546	6	99.40679157686564	1843	4	130.32996471971236	154	1	105.15299256768783	523	1	109.52057675105078	1259	3	103.89301330382338	5962	4	130.60552692546747	6469	42	116.85426714337154	167	0	95.40556922846602	183	0	131.4381230264543	994	1	129.19568397718336	658	1	115.86787930754899	221	4	84.44660238895831	691	0	133.3899269857246	1742	7	114.5015604250715	1875	8	140.172418434142	4039	9	113.56646126679775	2012	0	126.175168051508	1837	2	112.59988912927817	1264	4	86.60330498863374	350	1	98.84161610701568	0	0	-inf	234	0	128.79054235749481	677	0	116.98177140199142	992	2	98.29894203254645	3023	3	122.7054527267586	2542	5	114.98963472685291	2639	0	125.70455407277535	2054	2	138.2502377131201	3524	11	120.58938685327813	993	0	122.34298063157694	266	6	102.39580831303186	1322	0	117.63730397637607	1906	4	111.0220272430294	4555	26	113.25461147026763	383	4	105.13968557545442	9182	7	135.67920372561997	2434	3	126.61038998899991	1369	1	120.73737765035503	465	0	112.36078913591108	1755	0	129.01759674068018	16927	17	135.2993880549977	1081	0	101.69069045785216	3384	2	144.74854639892126	1130	2	95.52907071290932	genus	Christensenella
626937	1608	1608	129.02418846229665	623	623	113.66772741487095	797	797	127.70952479961868	835	835	136.5255090764464	147	147	128.32834293972937	589	589	133.07507946339007	192	192	119.52327714898111	246	246	130.6938311476835	880	880	107.76469804881242	1523	1523	123.81165452101597	82	82	141.97860032737614	1276	1276	142.1154280630893	1415	1415	148.88820593547175	2109	2109	144.17166295504487	263	263	108.6045185760698	595	595	126.01601564824163	4304	4304	145.19982852905898	1027	1027	117.91276889981764	1140	1140	141.5184167514742	30	30	120.15933249883301	1372	1372	141.45196243734708	270	270	127.92001566546588	779	779	127.42929775369026	269	269	106.33548451804373	617	617	131.95390956528385	91	91	127.63856215018178	798	798	125.72394406872077	152	152	128.58805066379034	675	675	119.65449210368263	503	503	140.06742707074085	1381	1381	141.5171112009488	2543	2543	143.48197121775615	404	404	136.0444642077454	1746	1746	132.73333900265405	144	144	133.89957559798978	494	494	128.9761734449101	728	728	121.93460353300263	704	704	132.02285056876062	165	165	121.15578474988122	3886	3886	132.02567549801526	24	24	109.10353152856617	945	945	108.52242809829441	688	688	130.73509535717335	535	535	131.97660519329253	1323	1323	117.05505025632797	1375	1375	139.6927514400966	47	47	123.60287414643705	191	191	125.6170208376092	184	184	116.81021771363037	5434	5434	135.01237308708494	3836	3836	133.10086545796005	27	27	53.34039058133411	28	28	138.6822397685368	648	648	138.66901897928753	215	215	130.26256117321344	72	72	68.29479721349144	468	468	138.30404462019604	982	982	130.70489062429834	1670	1670	146.7217402513449	1757	1757	137.15086050845196	1948	1948	127.60202174969729	1209	1209	121.14055360936621	284	284	104.69953508564807	20	20	73.81982897382493	0	0	-inf	104	104	133.6061988577698	405	405	130.1181903038268	134	134	122.2711652680224	1530	1530	136.2109125112139	576	576	134.75435735935991	2453	2453	129.01305723292575	1806	1806	142.39635514376607	1717	1717	143.26940516382686	419	419	124.89696119257239	37	37	117.44567633075457	596	596	128.4052222967785	1275	1275	131.2638473789209	1810	1810	135.9271888930177	74	74	125.89174804160848	8028	8028	140.07377227931713	1496	1496	143.94153728393255	1260	1260	121.4883508338624	58	58	109.35901609677072	1063	1063	141.21604970762806	15667	15667	139.01399720146185	320	320	119.38875402115225	2978	2978	149.80812033790033	376	376	114.24907327340028	species	Christensenella minuta
1545741	0	0	-inf	66	0	53.727930679108084	17	0	60.30077058745377	0	0	-inf	0	0	-inf	0	0	-inf	0	0	-inf	0	0	-inf	54	0	53.30498165199902	0	0	-inf	0	0	-inf	24	0	69.14757065782042	0	0	-inf	0	0	-inf	0	0	-inf	0	0	-inf	0	0	-inf	31	0	56.952868109936546	0	0	-inf	0	0	-inf	0	0	-inf	0	0	-inf	0	0	-inf	0	0	-inf	0	0	-inf	0	0	-inf	0	0	-inf	0	0	-inf	0	0	-inf	0	0	-inf	0	0	-inf	0	0	-inf	0	0	-inf	0	0	-inf	0	0	-inf	0	0	-inf	0	0	-inf	0	0	-inf	0	0	-inf	0	0	-inf	0	0	-inf	0	0	-inf	0	0	-inf	0	0	-inf	0	0	-inf	0	0	-inf	0	0	-inf	0	0	-inf	0	0	-inf	9	0	61.666666666666664	13	0	57.56286667259672	0	0	-inf	0	0	-inf	0	0	-inf	0	0	-inf	0	0	-inf	0	0	-inf	29	0	66.72047905448507	0	0	-inf	0	0	-inf	0	0	-inf	11	0	67.18181818181819	17	0	67.62584459839549	0	0	-inf	0	0	-inf	0	0	-inf	0	0	-inf	0	0	-inf	0	0	-inf	0	0	-inf	0	0	-inf	0	0	-inf	0	0	-inf	0	0	-inf	0	0	-inf	0	0	-inf	0	0	-inf	13	0	60.69230769230769	0	0	-inf	0	0	-inf	0	0	-inf	0	0	-inf	0	0	-inf	0	0	-inf	0	0	-inf	19	0	68.36907473021633	0	0	-inf	0	0	-inf	no_rank	environmental samples
1545742	0	0	-inf	66	66	53.727930679108084	17	17	60.30077058745377	0	0	-inf	0	0	-inf	0	0	-inf	0	0	-inf	0	0	-inf	54	54	53.30498165199902	0	0	-inf	0	0	-inf	24	24	69.14757065782042	0	0	-inf	0	0	-inf	0	0	-inf	0	0	-inf	0	0	-inf	31	31	56.952868109936546	0	0	-inf	0	0	-inf	0	0	-inf	0	0	-inf	0	0	-inf	0	0	-inf	0	0	-inf	0	0	-inf	0	0	-inf	0	0	-inf	0	0	-inf	0	0	-inf	0	0	-inf	0	0	-inf	0	0	-inf	0	0	-inf	0	0	-inf	0	0	-inf	0	0	-inf	0	0	-inf	0	0	-inf	0	0	-inf	0	0	-inf	0	0	-inf	0	0	-inf	0	0	-inf	0	0	-inf	0	0	-inf	0	0	-inf	0	0	-inf	0	0	-inf	9	9	61.666666666666664	13	13	57.56286667259672	0	0	-inf	0	0	-inf	0	0	-inf	0	0	-inf	0	0	-inf	0	0	-inf	29	29	66.72047905448507	0	0	-inf	0	0	-inf	0	0	-inf	11	11	67.18181818181819	17	17	67.62584459839549	0	0	-inf	0	0	-inf	0	0	-inf	0	0	-inf	0	0	-inf	0	0	-inf	0	0	-inf	0	0	-inf	0	0	-inf	0	0	-inf	0	0	-inf	0	0	-inf	0	0	-inf	0	0	-inf	13	13	60.69230769230769	0	0	-inf	0	0	-inf	0	0	-inf	0	0	-inf	0	0	-inf	0	0	-inf	0	0	-inf	19	19	68.36907473021633	0	0	-inf	0	0	-inf	species	uncultured Christensenella sp.
1805714	120	120	108.86842443355319	652	652	79.75084433718753	251	251	103.24278476048227	80	80	86.88542952340507	27	27	91.17090079766137	220	220	75.75868314004515	452	452	98.73824307862218	589	589	68.65299344031475	789	789	94.41834214571107	497	497	103.8685514989633	426	426	119.07750843399351	1131	1131	102.36439325680826	89	89	86.07394268208596	231	231	103.51726971857067	164	164	90.73048585497901	316	316	91.5358711355821	206	206	84.8508937784029	375	375	92.67161901196691	232	232	69.19005892569369	102	102	95.6738550425562	291	291	108.06522677492528	159	159	98.32481508043985	153	153	103.9318579980039	358	358	90.6890193869093	135	135	110.18758571919292	234	234	117.80387422535155	1915	1915	106.57635487877266	143	143	89.99209527468224	380	380	101.99401128826074	174	174	96.61725843533318	266	266	109.0537552855004	163	163	84.17357495388642	192	192	104.64259745959444	830	830	103.45079930532584	101	101	99.0547073618016	78	78	84.22062704428879	121	121	90.31023229206512	247	247	96.28434259705416	414	414	84.75000415212658	242	242	92.09611583739263	56	56	111.41013322779214	196	196	79.79966161739281	354	354	95.56273934772379	260	260	94.70583036055058	675	675	105.70261995148338	137	137	102.32540317482471	61	61	91.55418608689172	92	92	95.3373885621918	325	325	87.15470228084678	233	233	85.11383963348355	1033	1033	100.79518051639899	38	38	104.79002181963624	126	126	134.43580581958597	126	126	87.54452033457922	226	226	97.27969472740983	74	74	84.17294267476247	118	118	112.96357992626325	258	258	79.34734379733244	137	137	68.4428481748386	399	399	93.79549544081938	54	54	78.69178876488421	313	313	89.76686382459754	532	532	73.32491929949114	296	296	101.92945734864641	0	0	-inf	24	24	52.55864687703786	183	183	93.93568915409577	469	469	108.30763445086691	372	372	90.4647315398751	700	700	87.5307725974139	81	81	84.22301401802032	177	177	99.7626229521191	707	707	92.81669700729739	76	76	93.34622463391555	164	164	95.52760893587795	215	215	100.53157955918844	389	389	65.81852743497151	796	796	99.27052166424049	138	138	90.65342095549143	366	366	107.0523417971815	353	353	96.86378899909475	41	41	101.27044151545093	186	186	94.60626209235575	464	464	112.66235835945133	789	789	75.88782523576835	343	343	91.3838792731021	250	250	106.03491886850576	388	388	73.79546825993096	species	Christensenella massiliensis
2649046	238	0	117.15730009459173	1945	0	94.7621593297199	857	0	88.18861026750281	100	0	102.6848029290759	55	2	104.09995575100218	162	0	91.73797657016044	58	5	139.42775089384554	146	0	107.12594430726125	3952	0	98.70872602158292	748	4	93.98739075788	66	1	83.7434932148234	569	6	124.20161907911357	451	0	139.98800658491558	173	0	108.94401757172223	468	0	96.86217418545964	261	0	96.14370978449968	141	3	99.4268094782764	1123	0	91.03158249872585	129	4	99.85090456228556	72	2	144.6168614858667	87	7	104.92239928564747	92	1	117.29964527732854	165	0	100.44566384057059	607	0	99.54698891484237	192	3	99.05273834519257	249	0	142.15050859522455	590	0	96.12102505472387	189	4	105.95785841042853	420	4	134.18094120412735	193	1	119.06290118678983	370	0	117.63881284951361	1127	0	89.59764939737647	307	1	113.4639025965462	1661	0	95.74288916934712	176	1	124.81169629003261	115	6	133.79141025658606	231	3	127.400989376569	210	1	120.41274469363489	173	0	109.20745132965101	313	0	95.15790552022987	27	3	98.94984438794991	282	0	106.61811779683897	299	0	106.23178219161572	262	0	105.12255670715186	1542	0	81.48813590114575	327	0	103.29950713790203	45	1	105.40934264979975	239	3	102.08104984558392	747	4	107.93837020491658	282	0	86.40564375821295	1545	0	88.59839300312336	102	0	103.04430084619241	29	6	111.41938851911296	219	3	125.2515746926431	216	0	121.05148967053526	71	0	95.76308830655522	105	0	134.44232603414181	466	0	103.58370616978922	60	0	118.93443564260112	1874	0	95.76884011387064	10	2	104.63431579200014	302	0	103.96885440191885	427	0	92.0735670159414	33	3	87.637869175141	0	0	-inf	106	4	141.32579910751713	89	1	104.59057360560463	387	0	77.54852547524843	1118	0	114.87367396833451	1261	0	121.28764366088359	105	5	80.41166352597712	69	1	129.21830345885942	1089	0	102.88950092285141	498	3	124.61935733994072	59	2	111.32831133992615	511	0	112.27536939855898	238	0	77.11416531464691	1910	0	98.27051442523742	167	0	108.37539947411183	781	2	103.82914869998136	582	0	100.29052317306574	67	4	118.97694952015182	221	3	128.0913088932479	228	3	105.42932965745473	454	1	109.74374288934993	399	0	97.94373956797325	154	0	110.84265539322003	364	0	99.45655208654014	no_rank	unclassified Christensenella
1935934	0	0	-inf	39	39	47.70743638601672	93	93	67.95945932160242	15	15	79.12810054839306	0	0	-inf	22	22	55.47716121683177	0	0	-inf	35	35	98.90240674132453	146	146	49.43206229435135	0	0	-inf	0	0	-inf	0	0	-inf	0	0	-inf	0	0	-inf	27	27	55.456531252535	8	8	60.375	0	0	-inf	189	189	73.39736738994198	0	0	-inf	0	0	-inf	0	0	-inf	0	0	-inf	0	0	-inf	24	24	53.94980445765166	0	0	-inf	0	0	-inf	20	20	52.635980418629316	0	0	-inf	0	0	-inf	0	0	-inf	0	0	-inf	13	13	50.69471095187142	0	0	-inf	52	52	48.27867235720648	0	0	-inf	0	0	-inf	0	0	-inf	0	0	-inf	0	0	-inf	7	7	59.82531339039823	0	0	-inf	0	0	-inf	7	7	49.242640687119284	19	19	58.05766970113451	53	53	58.864917383352726	8	8	53.62523729841273	0	0	-inf	0	0	-inf	0	0	-inf	17	17	51.01102733571493	60	60	77.82161729779301	0	0	-inf	0	0	-inf	0	0	-inf	9	9	66.00887471199654	30	30	81.34165050333786	0	0	-inf	36	36	63.88694451018988	0	0	-inf	122	122	56.29068314104702	0	0	-inf	9	9	59.390783159865066	7	7	55.857142857142854	0	0	-inf	0	0	-inf	0	0	-inf	0	0	-inf	10	10	52.82266188320474	8	8	69.67877578452963	60	60	66.5055387311378	0	0	-inf	0	0	-inf	25	25	51.368636050444714	0	0	-inf	0	0	-inf	17	17	61.1249768592345	27	27	65.4483941295394	98	98	58.30513155021807	0	0	-inf	0	0	-inf	26	26	62.50341275793025	0	0	-inf	0	0	-inf	0	0	-inf	13	13	79.52267985625977	22	22	57.937588132551284	0	0	-inf	7	7	45.40725512587634	species	Christensenella sp.
2086585	140	140	117.1268721522501	1129	1129	88.68978663541807	461	461	78.59094679271689	54	54	100.98278936914767	53	53	106.42602727234218	117	117	105.43787824929571	53	53	146.81948115981925	52	52	100.04595797556426	1460	1460	78.45437824192199	712	712	93.7266491510008	65	65	84.38570080274377	103	103	77.66195169966345	55	55	109.48051355878579	141	141	115.34035837610324	221	221	84.82050722763128	153	153	91.69480251106839	107	107	103.3952795555287	411	411	83.81265487076823	92	92	105.85852071371713	70	70	147.5059146711772	80	80	107.86970808709872	80	80	126.92743964356781	107	107	111.79412164562781	360	360	102.45727058421295	130	130	114.3112785620279	223	223	143.83673506061416	296	296	87.102369969379	139	139	109.42941506900307	396	396	137.99848038577133	171	171	125.96187637115389	296	296	119.2176585618479	855	855	75.49746495590773	102	102	129.02440484588107	1021	1021	92.44945087235034	53	53	91.7173257977273	109	109	136.78145556091485	228	228	127.78474702594175	150	150	129.7397774963669	128	128	118.73141396772594	162	162	83.32006076712624	12	12	105.33034185645191	165	165	110.04904513749159	229	229	117.0547688160218	163	163	107.24463490803505	588	588	92.13278374473533	170	170	99.08714578266672	33	33	117.14250258569145	125	125	109.7349481067444	716	716	109.08394015403701	170	170	101.71586803145763	1109	1109	86.00692025941898	102	102	103.04430084619241	23	23	115.55274844168237	48	48	122.13318721585702	183	183	126.88740252894246	33	33	111.55663055981266	96	96	137.89032344094434	161	161	103.04856492787356	52	52	126.63144392548493	847	847	80.2889877835002	0	0	-inf	138	138	92.04223582967629	288	288	98.09212713801386	14	14	53.965701558817216	0	0	-inf	0	0	-inf	74	74	109.39958474535489	251	251	89.3949551016871	1070	1070	116.6127925000612	469	469	123.20498962933382	61	61	80.05246432545354	46	46	137.3673360888905	715	715	101.94926185810097	166	166	93.80417780742356	57	57	110.97870315742581	146	146	81.46822710875527	137	137	82.60032539349987	1118	1118	99.92757021739995	151	151	113.62948656067013	304	304	136.275796752592	422	422	105.48224019653678	63	63	123.72358032008069	166	166	128.64252548267058	179	179	101.19776943333873	402	402	115.28058982064975	236	236	96.5589269343944	124	124	112.25674828822973	175	175	104.4177084120154	species	Christensenella sp. Marseille-P3954
2841518	98	98	117.20076858365125	777	777	105.94728541295183	303	303	108.99994327029175	31	31	117.04800512089419	0	0	-inf	23	23	56.731430540352015	0	0	-inf	59	59	118.24430200312615	2346	2346	114.38039723321157	32	32	104.9748153556772	0	0	-inf	460	460	135.29622429304396	396	396	144.2251583941003	32	32	80.76014090241847	220	220	114.04017762577344	100	100	105.81203469560951	31	31	89.82810290282158	523	523	103.07717697415747	33	33	83.99009616032342	0	0	-inf	0	0	-inf	11	11	53.397472184436445	58	58	79.50971582089603	223	223	99.75609665474896	59	59	68.30340447234822	26	26	127.68787391130596	274	274	109.03789658021283	46	46	100.9414681142683	20	20	69.98993811332996	21	21	66.289813077777	74	74	111.32343000017653	259	259	138.09724745624652	204	204	105.94572942578341	588	588	105.65911327728081	122	122	139.85114983414914	0	0	-inf	0	0	-inf	59	59	97.71212072157806	45	45	82.11706871468229	144	144	110.1930374293383	12	12	99.6170048169463	117	117	101.77963052155964	63	63	73.22321161292491	80	80	111.97673303678147	901	901	75.87212885276882	149	149	110.77263189700217	11	11	69.4288939921065	111	111	93.65820895465629	27	27	84.0689404734141	95	95	65.34217378695895	376	376	97.96155740495306	0	0	-inf	0	0	-inf	168	168	127.45060637695062	24	24	97.19363473463238	8	8	84.69511827393333	9	9	97.66368702824839	269	269	109.21657293445092	8	8	68.90388180385625	905	905	115.578530803935	8	8	115.02207945982886	155	155	117.17579636416372	132	132	80.86273106105293	16	16	119.84561630976327	0	0	-inf	102	102	143.1261943129372	14	14	83.28512712446785	126	126	55.9120556314733	40	40	77.39123288140657	732	732	124.54951666167808	39	39	82.73943725008658	22	22	114.46206720783351	349	349	108.50638502917445	329	329	140.58831442281522	0	0	-inf	348	348	127.69893102924823	74	74	71.2137854659314	694	694	101.24460541387457	16	16	58.789952594717704	475	475	83.10631416050752	134	134	91.27231635880261	0	0	-inf	52	52	128.02923144777822	46	46	124.17024791270028	38	38	58.94037582235659	141	141	106.50367654034127	30	30	104.99773809384658	182	182	96.76502857976253	species	Christensenella sp. MSJ-20
1917874	110	0	83.19373594679077	2776	0	90.77242241349987	4669	0	94.12119753903507	295	0	92.85842959784402	69	0	125.98791437854545	504	0	78.52110163929827	442	0	96.73524432769086	525	0	81.42799708688689	6870	0	89.84160146699703	2073	0	85.51147693353202	34	0	162.33305110155305	1633	0	90.02683903582967	200	0	121.4328380477087	1263	0	126.28188551816835	1091	0	86.57971953064481	2309	0	90.91809943643811	1027	0	83.93687131769462	3295	0	93.65456267559055	554	0	114.34389986051369	112	0	78.5632098646919	867	0	70.03247420221479	824	0	73.26216966041946	392	0	90.78088876677158	1230	0	78.81412934742997	2571	0	77.73203609192159	590	0	178.66527812470653	1912	0	91.2788878950077	213	0	85.03188243310727	954	0	89.26944581377856	279	0	88.63484650589535	848	0	106.84838793079318	1923	0	97.53991656764674	1308	0	73.94919022644093	2652	0	82.80289620421183	403	0	110.35433138722489	101	0	73.61049691876299	75	0	120.11760871419038	143	0	102.52241961901042	682	0	113.92688479922919	8085	0	95.23852282393555	198	0	77.01093349855812	424	0	79.96479656279274	722	0	87.39610695896845	490	0	85.90095042029758	8943	0	96.70805365614086	1884	0	91.84724907638471	118	0	81.00177244592817	505	0	118.47725853274791	131	0	116.76203306973379	1698	0	94.92859786591595	3967	0	94.91093391810942	457	0	69.5083767052668	88	0	127.99481400558766	3046	0	98.31976904447636	1837	0	149.12858206123016	46	0	74.30895199249773	169	0	118.04704772824326	2231	0	106.07528987339765	416	0	80.46602564777064	3036	0	88.78586468280308	77	0	116.05002460663516	565	0	104.26517118416798	1088	0	92.5030002976632	161	0	74.92940230804896	0	0	-inf	293	0	153.34615408111455	393	0	86.6986523750972	2783	0	77.8181191730551	3414	0	93.61130311114955	4987	0	85.78447541158359	595	0	83.29875834222256	78	0	105.03855716081323	2269	0	94.41992107445161	826	0	77.77403820092358	46	0	95.25176243941661	12115	0	109.14565041238077	940	0	87.11547430635822	3120	0	92.29884206131803	590	0	71.3720184637904	397	0	77.42456180577707	1745	0	95.8412529925096	132	0	80.1390413432565	902	0	99.12381727595337	245	0	88.58543040472432	1519	0	91.93802821064152	698	0	80.62791472847248	456	0	82.03133794415595	4617	0	116.48628786061721	no_rank	unclassified Christensenellaceae
2054177	110	110	83.19373594679077	2776	2776	90.77242241349987	4669	4669	94.12119753903507	295	295	92.85842959784402	69	69	125.98791437854545	504	504	78.52110163929827	442	442	96.73524432769086	525	525	81.42799708688689	6870	6870	89.84160146699703	2073	2073	85.51147693353202	34	34	162.33305110155305	1633	1633	90.02683903582967	200	200	121.4328380477087	1263	1263	126.28188551816835	1091	1091	86.57971953064481	2309	2309	90.91809943643811	1027	1027	83.93687131769462	3295	3295	93.65456267559055	554	554	114.34389986051369	112	112	78.5632098646919	867	867	70.03247420221479	824	824	73.26216966041946	392	392	90.78088876677158	1230	1230	78.81412934742997	2571	2571	77.73203609192159	590	590	178.66527812470653	1912	1912	91.2788878950077	213	213	85.03188243310727	954	954	89.26944581377856	279	279	88.63484650589535	848	848	106.84838793079318	1923	1923	97.53991656764674	1308	1308	73.94919022644093	2652	2652	82.80289620421183	403	403	110.35433138722489	101	101	73.61049691876299	75	75	120.11760871419038	143	143	102.52241961901042	682	682	113.92688479922919	8085	8085	95.23852282393555	198	198	77.01093349855812	424	424	79.96479656279274	722	722	87.39610695896845	490	490	85.90095042029758	8943	8943	96.70805365614086	1884	1884	91.84724907638471	118	118	81.00177244592817	505	505	118.47725853274791	131	131	116.76203306973379	1698	1698	94.92859786591595	3967	3967	94.91093391810942	457	457	69.5083767052668	88	88	127.99481400558766	3046	3046	98.31976904447636	1837	1837	149.12858206123016	46	46	74.30895199249773	169	169	118.04704772824326	2231	2231	106.07528987339765	416	416	80.46602564777064	3036	3036	88.78586468280308	77	77	116.05002460663516	565	565	104.26517118416798	1088	1088	92.5030002976632	161	161	74.92940230804896	0	0	-inf	293	293	153.34615408111455	393	393	86.6986523750972	2783	2783	77.8181191730551	3414	3414	93.61130311114955	4987	4987	85.78447541158359	595	595	83.29875834222256	78	78	105.03855716081323	2269	2269	94.41992107445161	826	826	77.77403820092358	46	46	95.25176243941661	12115	12115	109.14565041238077	940	940	87.11547430635822	3120	3120	92.29884206131803	590	590	71.3720184637904	397	397	77.42456180577707	1745	1745	95.8412529925096	132	132	80.1390413432565	902	902	99.12381727595337	245	245	88.58543040472432	1519	1519	91.93802821064152	698	698	80.62791472847248	456	456	82.03133794415595	4617	4617	116.48628786061721	species	Christensenellaceae bacterium
1491775	0	0	-inf	24	0	40.916666666666664	7	0	47.90790557990391	0	0	-inf	0	0	-inf	0	0	-inf	0	0	-inf	0	0	-inf	97	0	42.06076746703844	0	0	-inf	0	0	-inf	12	0	49.25	0	0	-inf	12	0	40.76936940963849	16	0	40.375	0	0	-inf	0	0	-inf	15	0	56.21842615157564	0	0	-inf	0	0	-inf	0	0	-inf	0	0	-inf	7	0	40.17840135668762	0	0	-inf	0	0	-inf	0	0	-inf	0	0	-inf	0	0	-inf	0	0	-inf	0	0	-inf	0	0	-inf	0	0	-inf	0	0	-inf	42	0	40.69076975546067	0	0	-inf	0	0	-inf	10	0	40.0	0	0	-inf	0	0	-inf	9	0	50.53920152693175	0	0	-inf	0	0	-inf	40	0	41.642212866176884	0	0	-inf	20	0	64.8495097567964	0	0	-inf	0	0	-inf	7	0	43.81406925854785	0	0	-inf	0	0	-inf	0	0	-inf	0	0	-inf	0	0	-inf	0	0	-inf	0	0	-inf	0	0	-inf	0	0	-inf	0	0	-inf	0	0	-inf	23	0	49.232840828666404	10	0	40.1	0	0	-inf	0	0	-inf	0	0	-inf	0	0	-inf	0	0	-inf	0	0	-inf	0	0	-inf	0	0	-inf	0	0	-inf	0	0	-inf	0	0	-inf	17	0	43.6888634187444	0	0	-inf	19	0	40.78947368421053	0	0	-inf	0	0	-inf	14	0	40.882524218523386	0	0	-inf	0	0	-inf	0	0	-inf	0	0	-inf	0	0	-inf	0	0	-inf	0	0	-inf	13	0	46.55198500335707	0	0	-inf	0	0	-inf	family	Proteinivoraceae
2838170	0	0	-inf	24	0	40.916666666666664	7	0	47.90790557990391	0	0	-inf	0	0	-inf	0	0	-inf	0	0	-inf	0	0	-inf	97	0	42.06076746703844	0	0	-inf	0	0	-inf	12	0	49.25	0	0	-inf	12	0	40.76936940963849	16	0	40.375	0	0	-inf	0	0	-inf	15	0	56.21842615157564	0	0	-inf	0	0	-inf	0	0	-inf	0	0	-inf	7	0	40.17840135668762	0	0	-inf	0	0	-inf	0	0	-inf	0	0	-inf	0	0	-inf	0	0	-inf	0	0	-inf	0	0	-inf	0	0	-inf	0	0	-inf	42	0	40.69076975546067	0	0	-inf	0	0	-inf	10	0	40.0	0	0	-inf	0	0	-inf	9	0	50.53920152693175	0	0	-inf	0	0	-inf	40	0	41.642212866176884	0	0	-inf	20	0	64.8495097567964	0	0	-inf	0	0	-inf	7	0	43.81406925854785	0	0	-inf	0	0	-inf	0	0	-inf	0	0	-inf	0	0	-inf	0	0	-inf	0	0	-inf	0	0	-inf	0	0	-inf	0	0	-inf	0	0	-inf	23	0	49.232840828666404	10	0	40.1	0	0	-inf	0	0	-inf	0	0	-inf	0	0	-inf	0	0	-inf	0	0	-inf	0	0	-inf	0	0	-inf	0	0	-inf	0	0	-inf	0	0	-inf	17	0	43.6888634187444	0	0	-inf	19	0	40.78947368421053	0	0	-inf	0	0	-inf	14	0	40.882524218523386	0	0	-inf	0	0	-inf	0	0	-inf	0	0	-inf	0	0	-inf	0	0	-inf	0	0	-inf	13	0	46.55198500335707	0	0	-inf	0	0	-inf	genus	Alkalicella
2731377	0	0	-inf	24	24	40.916666666666664	7	7	47.90790557990391	0	0	-inf	0	0	-inf	0	0	-inf	0	0	-inf	0	0	-inf	97	97	42.06076746703844	0	0	-inf	0	0	-inf	12	12	49.25	0	0	-inf	12	12	40.76936940963849	16	16	40.375	0	0	-inf	0	0	-inf	15	15	56.21842615157564	0	0	-inf	0	0	-inf	0	0	-inf	0	0	-inf	7	7	40.17840135668762	0	0	-inf	0	0	-inf	0	0	-inf	0	0	-inf	0	0	-inf	0	0	-inf	0	0	-inf	0	0	-inf	0	0	-inf	0	0	-inf	42	42	40.69076975546067	0	0	-inf	0	0	-inf	10	10	40.0	0	0	-inf	0	0	-inf	9	9	50.53920152693175	0	0	-inf	0	0	-inf	40	40	41.642212866176884	0	0	-inf	20	20	64.8495097567964	0	0	-inf	0	0	-inf	7	7	43.81406925854785	0	0	-inf	0	0	-inf	0	0	-inf	0	0	-inf	0	0	-inf	0	0	-inf	0	0	-inf	0	0	-inf	0	0	-inf	0	0	-inf	0	0	-inf	23	23	49.232840828666404	10	10	40.1	0	0	-inf	0	0	-inf	0	0	-inf	0	0	-inf	0	0	-inf	0	0	-inf	0	0	-inf	0	0	-inf	0	0	-inf	0	0	-inf	0	0	-inf	17	17	43.6888634187444	0	0	-inf	19	19	40.78947368421053	0	0	-inf	0	0	-inf	14	14	40.882524218523386	0	0	-inf	0	0	-inf	0	0	-inf	0	0	-inf	0	0	-inf	0	0	-inf	0	0	-inf	13	13	46.55198500335707	0	0	-inf	0	0	-inf	species	Alkalicella caledoniensis
2603322	45	0	56.85751901315114	61	3	59.33335045477841	63	1	62.100533531446125	14	4	49.84324634954534	123	0	63.64195447166272	52	0	66.58593064071965	100	3	63.615248328112074	95	5	61.76316403476003	115	0	57.53241599453637	41	0	59.56519754458202	155	3	66.73670172641663	75	0	58.48432952803053	28	0	61.33273851617156	96	0	63.90132121538547	69	0	58.40344581042281	75	9	64.30356675367628	63	0	63.04931135753177	110	0	57.42311383795145	87	0	65.67940993574526	40	0	65.55637084989847	37	3	46.731970217137956	56	3	60.06056436268931	184	0	66.9887830968074	58	2	71.1576028623016	74	0	68.96975347925029	0	0	-inf	65	1	68.66852596419625	66	0	62.99173995537146	43	0	66.732069771553	31	5	63.40920447151012	104	0	59.59440852264769	63	0	58.92278698625296	116	0	67.59327299638849	47	5	65.71201218984233	19	0	60.89473684210526	17	2	52.55444635501622	46	0	67.06350722311635	107	0	61.28691888595905	44	0	57.79334654759427	20	0	63.85	0	0	-inf	119	0	59.841289583958634	159	0	62.790369883685	86	0	60.901717214199806	77	0	58.13241312854877	20	7	69.45	10	10	62.93553390593274	85	0	66.35665443701488	38	0	59.33516731482254	32	6	53.624978921259306	88	0	60.377738059501574	127	0	66.13478565519468	556	0	66.85519869518721	35	2	59.893364935241074	118	0	65.87127325466349	37	0	51.79598691378119	88	0	63.3323780900944	89	0	64.2913152086895	53	1	56.037980364907234	88	2	62.60207786330768	237	0	64.8638075692475	204	2	62.045900701435	20	2	67.09536240470737	68	0	53.7531275633046	0	0	-inf	27	0	63.851851851851855	36	3	61.924907999752094	118	2	64.60926825074799	99	0	60.212987707930424	66	0	62.47318159100139	30	1	58.187535324728174	211	0	64.8226958196337	51	0	61.371757601356215	66	0	64.14876139724713	151	0	62.42657400073959	56	0	59.34971499085665	64	0	51.33440293530697	102	0	65.73730530137577	66	0	56.3322874252515	85	0	61.4648751692212	100	5	62.314100423165755	35	3	57.88093759228564	13	0	57.23076923076923	86	4	58.79127647680962	55	0	67.52993390905065	137	1	62.8940017007171	94	0	62.440417682077765	80	0	60.89632970408097	family	Vallitaleaceae
1348611	31	0	50.60141470469193	21	3	57.97209110392307	47	8	61.47651080677168	10	1	49.6362523586979	40	0	56.2	40	0	60.75355390178568	97	0	62.94355497743513	90	5	62.41667314780226	76	6	57.91468850606377	31	3	60.55203777921224	152	0	66.88282083943801	58	6	57.99422637718691	28	0	61.33273851617156	42	0	58.033342651605054	50	4	59.465852918016225	66	0	60.572234947359405	47	0	60.01501921882088	73	5	58.12772329264854	57	1	61.16267706217794	40	1	65.55637084989847	34	0	44.14949700100307	53	0	60.403615175671725	51	0	60.79394629333131	41	7	68.59359788603423	65	1	65.46112105937021	0	0	-inf	54	8	70.15243363861619	51	4	65.37252927317256	23	0	62.91674316895731	26	6	66.13483902757842	104	3	59.59440852264769	56	10	59.0175715488794	84	0	68.03628914491102	19	2	65.23057900803825	19	2	60.89473684210526	15	5	50.22837253568505	36	7	64.46047489823344	97	1	60.306697826503424	35	0	56.39734994554707	20	2	63.85	0	0	-inf	96	13	57.13968606820498	87	0	60.901491335643364	73	0	63.43216000576963	46	1	55.508758339267935	13	2	78.84615384615384	0	0	-inf	42	3	65.84633711694512	30	1	58.99523701560962	26	2	51.48688583658873	32	6	56.05526459313545	21	6	49.01681060053951	52	0	45.208648483786995	33	1	60.219694584278606	36	1	58.51592410856592	27	0	43.83153762258904	22	3	58.519593832505116	74	0	63.955660821238546	52	0	56.3271722950016	72	0	59.93031738848716	65	0	56.09230769230769	164	0	59.432419011701604	18	7	63.43929156078597	60	0	52.836877905078545	0	0	-inf	13	1	54.30769230769231	33	1	60.61505115124471	106	1	64.79204568095763	66	0	61.851008213521446	47	1	63.46243991692978	29	3	58.331933094546386	71	1	58.07455520312217	41	3	59.34146341463415	38	2	60.13795552670112	64	0	58.79334255505377	29	0	58.14651067230391	57	3	51.01011857677731	66	2	65.11028539676124	66	1	56.3322874252515	59	0	63.852165951200305	95	1	61.725034853190174	32	5	56.80727549156242	13	6	57.23076923076923	82	0	59.33860372875811	43	0	64.34972054335896	96	1	60.830260622846986	83	0	60.807891881787505	54	0	63.11985118976067	genus	Vallitalea
1185412	24	24	51.693493993560416	8	8	62.17509469561102	22	22	65.01765560148601	0	0	-inf	17	17	51.35294117647059	10	10	62.2	18	18	52.255100910040014	11	11	54.121034352061564	37	37	57.85722290675851	13	13	62.07692307692308	27	27	50.780205783605076	18	18	56.015792847081215	7	7	59.142857142857146	16	16	54.31954364826301	16	16	53.23262408685238	8	8	57.0	10	10	54.6	35	35	54.341356448564504	12	12	61.28424019497545	0	0	-inf	24	24	45.08678741808768	12	12	57.87886216229143	21	21	47.06932591060551	0	0	-inf	10	10	53.86396103067893	0	0	-inf	22	22	53.99325432909331	0	0	-inf	8	8	53.743195769070084	0	0	-inf	20	20	53.687321424522004	31	31	66.52183970761673	11	11	55.464530323536145	7	7	72.67462396869257	17	17	60.705882352941174	0	0	-inf	0	0	-inf	8	8	47.0073465914816	8	8	53.238406011768426	0	0	-inf	0	0	-inf	31	31	51.202887975073594	22	22	53.67457307944865	12	12	60.14472155191625	15	15	57.99215006626057	11	11	85.0	0	0	-inf	17	17	51.990457348275854	10	10	44.985711046828854	13	13	56.416730113393676	12	12	58.709469415366264	0	0	-inf	52	52	45.208648483786995	8	8	62.530635890680855	14	14	55.57142857142857	18	18	44.92985492393107	19	19	56.18058233237434	8	8	63.79238916447519	21	21	53.171438545289284	48	48	65.29166666666667	26	26	51.69230769230769	25	25	46.00326244421052	0	0	-inf	18	18	43.47301052749323	0	0	-inf	12	12	55.416666666666664	16	16	60.829807855667944	13	13	61.657191531149394	13	13	62.39584537689302	10	10	49.686125650640356	15	15	59.718216399963964	20	20	48.7633049150022	23	23	57.130434782608695	11	11	57.69986225543955	40	40	56.38927456264926	19	19	59.22362155246386	7	7	56.0	21	21	61.38095238095238	11	11	53.75230167436448	22	22	58.75761900297963	11	11	52.72727272727273	27	27	59.623437619629534	0	0	-inf	32	32	49.78937495226243	8	8	52.34116568741672	45	45	60.32452783885391	30	30	46.155175809543515	22	22	63.88977532915676	species	Vallitalea guaymasensis
1348613	7	7	46.857142857142854	10	10	57.80131556174964	17	17	51.583783739111276	9	9	48.26250262077545	23	23	59.78260869565217	30	30	60.271405202380905	79	79	65.37889894215807	74	74	64.81309737066927	33	33	60.25409897755426	15	15	61.23263554393454	125	125	70.36098569149793	34	34	61.334731136158204	21	21	62.06269897394303	26	26	60.318757422892475	30	30	63.319022017039096	58	58	61.06495700906415	37	37	61.47853792661031	33	33	62.29983167771067	44	44	60.31503886828266	39	39	66.0321752306651	10	10	41.9	41	41	61.142567277148885	30	30	70.40118056123937	34	34	71.6109429300735	54	54	68.08024552874583	0	0	-inf	24	24	79.44279634634717	47	47	66.89359559429363	15	15	67.80930178223049	20	20	65.78553390593274	81	81	61.43298836870271	15	15	51.720465053408525	73	73	69.93066376183052	10	10	63.26586333718787	0	0	-inf	10	10	42.80286184156057	29	29	63.93478919830833	88	88	61.71239677771568	27	27	57.333333333333336	18	18	64.16666666666667	0	0	-inf	52	52	58.567111053451214	65	65	63.34752520697081	61	61	64.07886920980636	30	30	54.38402108708055	0	0	-inf	0	0	-inf	22	22	78.35038109050024	19	19	66.10526315789474	11	11	46.74923093428994	14	14	56.37534528542422	15	15	51.02353484075531	0	0	-inf	24	24	60.0418680898228	21	21	61.12253656706538	9	9	41.63490301990499	0	0	-inf	66	66	63.97545132508866	31	31	58.464927415774476	24	24	49.20761883212814	39	39	59.02564102564103	139	139	61.84773494110647	11	11	65.45454545454545	42	42	56.84996392404369	0	0	-inf	0	0	-inf	16	16	61.31373514377427	92	92	65.2436233943105	53	53	61.71736890929822	36	36	67.802039433036	11	11	59.89571034021688	50	50	60.96054642243261	15	15	65.13333333333334	25	25	62.42175300819229	24	24	62.80012254239462	10	10	56.1	47	47	50.182484231410776	43	43	66.3963603330757	54	54	57.049178734233145	37	37	66.88135602852071	83	83	63.131063988591166	0	0	-inf	7	7	54.285714285714285	50	50	65.45011014571534	35	35	67.09453308186004	50	50	61.582025340897694	53	53	69.10188211135957	32	32	62.59052834392586	species	Vallitalea pronyensis
2603323	14	0	70.71032141045367	37	0	59.18703958267834	15	0	59.929173637522474	0	0	-inf	83	0	67.22843855439174	12	0	86.02718643716625	0	0	-inf	0	0	-inf	39	1	56.78747469002144	10	0	56.50599281722833	0	0	-inf	17	0	60.156446160320506	0	0	-inf	54	0	68.46530454277024	19	0	55.6076376325454	0	0	-inf	16	0	71.96254451499503	37	0	56.03293842733287	30	0	74.26120239552314	0	0	-inf	0	0	-inf	0	0	-inf	133	0	69.36424683347867	15	0	73.0199223552063	9	0	94.3098765117174	0	0	-inf	10	0	62.92227711874824	15	0	54.897056274847714	20	0	71.11969536453802	0	0	-inf	0	0	-inf	7	0	58.16451048524139	32	0	66.43035560651687	23	0	65.02822185893385	0	0	-inf	0	0	-inf	10	0	76.43442359269478	10	0	70.79506316267849	9	0	63.22222222222222	0	0	-inf	0	0	-inf	23	0	71.11754773666955	72	0	65.07276479590197	13	0	46.69230769230769	31	0	62.0255782997397	0	0	-inf	0	0	-inf	43	0	66.85510391243184	8	0	60.60990593687097	0	0	-inf	56	1	62.847722897425065	106	0	69.52608259998485	504	0	69.08857292334756	0	0	-inf	82	0	69.10045092856	10	0	73.3	66	0	64.93663950929084	15	0	65.94721018678088	0	0	-inf	14	0	71.85714285714286	172	0	68.17861856925381	38	1	70.85386908351784	0	0	-inf	8	0	60.625	0	0	-inf	14	0	72.71428571428571	0	0	-inf	10	0	49.19368114067527	33	0	56.93694669674838	19	1	60.0260688900206	0	0	-inf	140	0	68.24496713229311	10	0	69.69596376691669	28	0	69.59199793584528	87	0	65.09929598377283	27	0	60.6420455552281	7	0	53.975004140477076	36	0	66.88684179316904	0	0	-inf	26	0	56.04756147165323	0	0	-inf	0	0	-inf	0	0	-inf	0	0	-inf	12	0	78.92569846944592	40	0	67.0693303301233	11	0	74.7585669024498	26	0	56.27824661843854	genus	Petrocella
2173034	14	14	70.71032141045367	37	37	59.18703958267834	15	15	59.929173637522474	0	0	-inf	83	83	67.22843855439174	12	12	86.02718643716625	0	0	-inf	0	0	-inf	38	38	56.49240823449569	10	10	56.50599281722833	0	0	-inf	17	17	60.156446160320506	0	0	-inf	54	54	68.46530454277024	19	19	55.6076376325454	0	0	-inf	16	16	71.96254451499503	37	37	56.03293842733287	30	30	74.26120239552314	0	0	-inf	0	0	-inf	0	0	-inf	133	133	69.36424683347867	15	15	73.0199223552063	9	9	94.3098765117174	0	0	-inf	10	10	62.92227711874824	15	15	54.897056274847714	20	20	71.11969536453802	0	0	-inf	0	0	-inf	7	7	58.16451048524139	32	32	66.43035560651687	23	23	65.02822185893385	0	0	-inf	0	0	-inf	10	10	76.43442359269478	10	10	70.79506316267849	9	9	63.22222222222222	0	0	-inf	0	0	-inf	23	23	71.11754773666955	72	72	65.07276479590197	13	13	46.69230769230769	31	31	62.0255782997397	0	0	-inf	0	0	-inf	43	43	66.85510391243184	8	8	60.60990593687097	0	0	-inf	55	55	62.754045131923704	106	106	69.52608259998485	504	504	69.08857292334756	0	0	-inf	82	82	69.10045092856	10	10	73.3	66	66	64.93663950929084	15	15	65.94721018678088	0	0	-inf	14	14	71.85714285714286	172	172	68.17861856925381	37	37	70.9580277073967	0	0	-inf	8	8	60.625	0	0	-inf	14	14	72.71428571428571	0	0	-inf	10	10	49.19368114067527	33	33	56.93694669674838	18	18	59.69418382835508	0	0	-inf	140	140	68.24496713229311	10	10	69.69596376691669	28	28	69.59199793584528	87	87	65.09929598377283	27	27	60.6420455552281	7	7	53.975004140477076	36	36	66.88684179316904	0	0	-inf	26	26	56.04756147165323	0	0	-inf	0	0	-inf	0	0	-inf	0	0	-inf	12	12	78.92569846944592	40	40	67.0693303301233	11	11	74.7585669024498	26	26	56.27824661843854	species	Petrocella atlantisensis
2867375	0	0	-inf	0	0	-inf	0	0	-inf	0	0	-inf	0	0	-inf	0	0	-inf	0	0	-inf	0	0	-inf	0	0	-inf	8	0	49.230077554195745	0	0	-inf	0	0	-inf	0	0	-inf	0	0	-inf	0	0	-inf	0	0	-inf	0	0	-inf	0	0	-inf	0	0	-inf	0	0	-inf	0	0	-inf	0	0	-inf	0	0	-inf	0	0	-inf	0	0	-inf	0	0	-inf	0	0	-inf	0	0	-inf	0	0	-inf	0	0	-inf	0	0	-inf	8	0	58.5	0	0	-inf	0	0	-inf	0	0	-inf	0	0	-inf	0	0	-inf	0	0	-inf	0	0	-inf	0	0	-inf	0	0	-inf	0	0	-inf	0	0	-inf	0	0	-inf	0	0	-inf	0	0	-inf	0	0	-inf	0	0	-inf	0	0	-inf	0	0	-inf	0	0	-inf	0	0	-inf	0	0	-inf	0	0	-inf	0	0	-inf	0	0	-inf	0	0	-inf	0	0	-inf	0	0	-inf	0	0	-inf	0	0	-inf	0	0	-inf	0	0	-inf	0	0	-inf	0	0	-inf	0	0	-inf	0	0	-inf	0	0	-inf	0	0	-inf	0	0	-inf	0	0	-inf	0	0	-inf	0	0	-inf	0	0	-inf	0	0	-inf	0	0	-inf	0	0	-inf	0	0	-inf	0	0	-inf	0	0	-inf	0	0	-inf	0	0	-inf	0	0	-inf	0	0	-inf	0	0	-inf	8	0	51.333216945088154	0	0	-inf	7	0	59.7794063032451	family	Desulfallaceae
2867376	0	0	-inf	0	0	-inf	0	0	-inf	0	0	-inf	0	0	-inf	0	0	-inf	0	0	-inf	0	0	-inf	0	0	-inf	8	0	49.230077554195745	0	0	-inf	0	0	-inf	0	0	-inf	0	0	-inf	0	0	-inf	0	0	-inf	0	0	-inf	0	0	-inf	0	0	-inf	0	0	-inf	0	0	-inf	0	0	-inf	0	0	-inf	0	0	-inf	0	0	-inf	0	0	-inf	0	0	-inf	0	0	-inf	0	0	-inf	0	0	-inf	0	0	-inf	8	0	58.5	0	0	-inf	0	0	-inf	0	0	-inf	0	0	-inf	0	0	-inf	0	0	-inf	0	0	-inf	0	0	-inf	0	0	-inf	0	0	-inf	0	0	-inf	0	0	-inf	0	0	-inf	0	0	-inf	0	0	-inf	0	0	-inf	0	0	-inf	0	0	-inf	0	0	-inf	0	0	-inf	0	0	-inf	0	0	-inf	0	0	-inf	0	0	-inf	0	0	-inf	0	0	-inf	0	0	-inf	0	0	-inf	0	0	-inf	0	0	-inf	0	0	-inf	0	0	-inf	0	0	-inf	0	0	-inf	0	0	-inf	0	0	-inf	0	0	-inf	0	0	-inf	0	0	-inf	0	0	-inf	0	0	-inf	0	0	-inf	0	0	-inf	0	0	-inf	0	0	-inf	0	0	-inf	0	0	-inf	0	0	-inf	0	0	-inf	0	0	-inf	0	0	-inf	0	0	-inf	0	0	-inf	8	0	51.333216945088154	0	0	-inf	7	0	59.7794063032451	genus	Desulfoscipio
102134	0	0	-inf	0	0	-inf	0	0	-inf	0	0	-inf	0	0	-inf	0	0	-inf	0	0	-inf	0	0	-inf	0	0	-inf	8	0	49.230077554195745	0	0	-inf	0	0	-inf	0	0	-inf	0	0	-inf	0	0	-inf	0	0	-inf	0	0	-inf	0	0	-inf	0	0	-inf	0	0	-inf	0	0	-inf	0	0	-inf	0	0	-inf	0	0	-inf	0	0	-inf	0	0	-inf	0	0	-inf	0	0	-inf	0	0	-inf	0	0	-inf	0	0	-inf	8	0	58.5	0	0	-inf	0	0	-inf	0	0	-inf	0	0	-inf	0	0	-inf	0	0	-inf	0	0	-inf	0	0	-inf	0	0	-inf	0	0	-inf	0	0	-inf	0	0	-inf	0	0	-inf	0	0	-inf	0	0	-inf	0	0	-inf	0	0	-inf	0	0	-inf	0	0	-inf	0	0	-inf	0	0	-inf	0	0	-inf	0	0	-inf	0	0	-inf	0	0	-inf	0	0	-inf	0	0	-inf	0	0	-inf	0	0	-inf	0	0	-inf	0	0	-inf	0	0	-inf	0	0	-inf	0	0	-inf	0	0	-inf	0	0	-inf	0	0	-inf	0	0	-inf	0	0	-inf	0	0	-inf	0	0	-inf	0	0	-inf	0	0	-inf	0	0	-inf	0	0	-inf	0	0	-inf	0	0	-inf	0	0	-inf	0	0	-inf	0	0	-inf	0	0	-inf	0	0	-inf	0	0	-inf	8	0	51.333216945088154	0	0	-inf	7	0	59.7794063032451	species	Desulfoscipio gibsoniae
767817	0	0	-inf	0	0	-inf	0	0	-inf	0	0	-inf	0	0	-inf	0	0	-inf	0	0	-inf	0	0	-inf	0	0	-inf	8	8	49.230077554195745	0	0	-inf	0	0	-inf	0	0	-inf	0	0	-inf	0	0	-inf	0	0	-inf	0	0	-inf	0	0	-inf	0	0	-inf	0	0	-inf	0	0	-inf	0	0	-inf	0	0	-inf	0	0	-inf	0	0	-inf	0	0	-inf	0	0	-inf	0	0	-inf	0	0	-inf	0	0	-inf	0	0	-inf	8	8	58.5	0	0	-inf	0	0	-inf	0	0	-inf	0	0	-inf	0	0	-inf	0	0	-inf	0	0	-inf	0	0	-inf	0	0	-inf	0	0	-inf	0	0	-inf	0	0	-inf	0	0	-inf	0	0	-inf	0	0	-inf	0	0	-inf	0	0	-inf	0	0	-inf	0	0	-inf	0	0	-inf	0	0	-inf	0	0	-inf	0	0	-inf	0	0	-inf	0	0	-inf	0	0	-inf	0	0	-inf	0	0	-inf	0	0	-inf	0	0	-inf	0	0	-inf	0	0	-inf	0	0	-inf	0	0	-inf	0	0	-inf	0	0	-inf	0	0	-inf	0	0	-inf	0	0	-inf	0	0	-inf	0	0	-inf	0	0	-inf	0	0	-inf	0	0	-inf	0	0	-inf	0	0	-inf	0	0	-inf	0	0	-inf	0	0	-inf	0	0	-inf	0	0	-inf	0	0	-inf	0	0	-inf	8	8	51.333216945088154	0	0	-inf	7	7	59.7794063032451	strain	Desulfoscipio gibsoniae DSM 7213
2937909	19	2	58.069982005890495	92	5	49.687620805598016	53	1	47.5915809672921	0	0	-inf	0	0	-inf	0	0	-inf	14	7	47.93100592031845	0	0	-inf	84	10	52.04358315013265	10	10	45.75004127087308	7	0	55.398406645937904	9	1	54.94250474321021	0	0	-inf	0	0	-inf	36	4	58.87687936155685	35	1	53.96591808018588	10	0	64.3	111	2	45.280382352905264	22	2	55.455171933180615	0	0	-inf	15	2	48.334293233077126	21	6	55.788317924065915	9	9	74.18179403634586	27	3	47.21955152130628	0	0	-inf	9	2	71.11227656953311	18	8	55.50904008748532	8	8	59.440688073426955	84	5	65.34308179682891	25	5	58.96580521022059	40	6	63.02523821857828	47	6	66.33538912405767	29	1	50.910326594245596	25	6	54.336401493487884	11	4	53.192356030999164	56	1	50.67086517583074	0	0	-inf	35	9	63.2782890105765	63	2	55.72073650142199	18	1	50.18623618663514	0	0	-inf	14	14	47.5551736781636	46	4	65.6094220198831	160	1	68.0276452528395	56	5	47.16240769318059	13	3	48.93769897157692	21	6	67.32433150603076	16	16	47.715134942985074	19	2	60.99708055800906	16	8	50.980841171010724	28	3	45.288353587056676	23	0	56.130921886188915	10	2	118.3	21	3	69.01426281591124	31	4	56.91246467897826	46	17	61.55404114623949	10	3	53.274470960816075	10	10	52.6	25	7	59.33350742608875	284	6	48.39220560207374	0	0	-inf	22	11	50.614214276842404	16	7	52.38394729378187	44	4	55.97998420989193	45	2	59.11056676185925	0	0	-inf	0	0	-inf	0	0	-inf	27	1	48.333844630208844	19	8	60.629153773311145	16	9	47.81522168181617	14	2	70.2884980021251	53	6	53.62253398857692	0	0	-inf	21	9	69.21235663254521	12	12	60.15874246295791	24	5	50.37146236886446	48	13	50.95645677791612	8	8	54.41065045696786	22	5	55.072105332186176	17	2	53.89478451689478	0	0	-inf	0	0	-inf	32	6	51.94547223010747	95	2	58.44230507825879	35	0	50.31009993097176	0	0	-inf	30	2	55.612579986142826	family	Desulfitobacteriaceae
36853	0	0	-inf	43	17	46.25511240888195	36	6	43.969427396346795	0	0	-inf	0	0	-inf	0	0	-inf	7	7	44.653917686590944	0	0	-inf	18	10	47.132289003273854	0	0	-inf	0	0	-inf	0	0	-inf	0	0	-inf	0	0	-inf	0	0	-inf	7	7	43.880031295780086	0	0	-inf	37	15	44.44747015822579	10	2	54.172529209005006	0	0	-inf	13	5	43.77033834585822	15	3	48.77031176035895	0	0	-inf	16	4	45.170391572243176	0	0	-inf	0	0	-inf	0	0	-inf	0	0	-inf	0	0	-inf	7	7	43.03554421383048	0	0	-inf	14	4	53.830654891376824	17	10	50.41034183934691	0	0	-inf	0	0	-inf	28	0	46.54703535568849	0	0	-inf	0	0	-inf	0	0	-inf	8	8	44.75	0	0	-inf	0	0	-inf	0	0	-inf	7	7	48.77792984461087	40	9	44.88037412500351	0	0	-inf	0	0	-inf	0	0	-inf	0	0	-inf	0	0	-inf	11	3	43.47645442760242	12	12	62.750933615195414	0	0	-inf	0	0	-inf	12	4	45.67976044091906	29	13	60.622678495117164	0	0	-inf	0	0	-inf	0	0	-inf	224	5	45.2710703745204	0	0	-inf	0	0	-inf	0	0	-inf	17	4	47.477748541808374	20	3	61.54978959683714	0	0	-inf	0	0	-inf	0	0	-inf	15	7	47.15307252188316	0	0	-inf	0	0	-inf	0	0	-inf	0	0	-inf	0	0	-inf	0	0	-inf	0	0	-inf	8	8	45.92636029246319	13	4	42.48038566065031	0	0	-inf	0	0	-inf	0	0	-inf	0	0	-inf	0	0	-inf	0	0	-inf	9	0	43.78691787252406	11	3	41.3985017167731	0	0	-inf	9	9	51.928780618082946	genus	Desulfitobacterium
36854	0	0	-inf	0	0	-inf	0	0	-inf	0	0	-inf	0	0	-inf	0	0	-inf	0	0	-inf	0	0	-inf	8	0	44.12547995434776	0	0	-inf	0	0	-inf	0	0	-inf	0	0	-inf	0	0	-inf	0	0	-inf	0	0	-inf	0	0	-inf	0	0	-inf	0	0	-inf	0	0	-inf	8	0	41.77536762718386	0	0	-inf	0	0	-inf	12	0	41.89813174729916	0	0	-inf	0	0	-inf	0	0	-inf	0	0	-inf	0	0	-inf	0	0	-inf	0	0	-inf	0	0	-inf	0	0	-inf	0	0	-inf	0	0	-inf	0	0	-inf	0	0	-inf	0	0	-inf	0	0	-inf	0	0	-inf	0	0	-inf	0	0	-inf	0	0	-inf	0	0	-inf	0	0	-inf	0	0	-inf	0	0	-inf	0	0	-inf	0	0	-inf	0	0	-inf	8	0	42.0	0	0	-inf	0	0	-inf	0	0	-inf	0	0	-inf	0	0	-inf	0	0	-inf	0	0	-inf	0	0	-inf	0	0	-inf	0	0	-inf	0	0	-inf	0	0	-inf	0	0	-inf	0	0	-inf	0	0	-inf	0	0	-inf	0	0	-inf	0	0	-inf	0	0	-inf	0	0	-inf	0	0	-inf	0	0	-inf	0	0	-inf	0	0	-inf	0	0	-inf	0	0	-inf	0	0	-inf	0	0	-inf	0	0	-inf	0	0	-inf	0	0	-inf	0	0	-inf	0	0	-inf	0	0	-inf	0	0	-inf	0	0	-inf	0	0	-inf	species	Desulfitobacterium dehalogenans
756499	0	0	-inf	0	0	-inf	0	0	-inf	0	0	-inf	0	0	-inf	0	0	-inf	0	0	-inf	0	0	-inf	8	8	44.12547995434776	0	0	-inf	0	0	-inf	0	0	-inf	0	0	-inf	0	0	-inf	0	0	-inf	0	0	-inf	0	0	-inf	0	0	-inf	0	0	-inf	0	0	-inf	8	8	41.77536762718386	0	0	-inf	0	0	-inf	12	12	41.89813174729916	0	0	-inf	0	0	-inf	0	0	-inf	0	0	-inf	0	0	-inf	0	0	-inf	0	0	-inf	0	0	-inf	0	0	-inf	0	0	-inf	0	0	-inf	0	0	-inf	0	0	-inf	0	0	-inf	0	0	-inf	0	0	-inf	0	0	-inf	0	0	-inf	0	0	-inf	0	0	-inf	0	0	-inf	0	0	-inf	0	0	-inf	0	0	-inf	0	0	-inf	0	0	-inf	8	8	42.0	0	0	-inf	0	0	-inf	0	0	-inf	0	0	-inf	0	0	-inf	0	0	-inf	0	0	-inf	0	0	-inf	0	0	-inf	0	0	-inf	0	0	-inf	0	0	-inf	0	0	-inf	0	0	-inf	0	0	-inf	0	0	-inf	0	0	-inf	0	0	-inf	0	0	-inf	0	0	-inf	0	0	-inf	0	0	-inf	0	0	-inf	0	0	-inf	0	0	-inf	0	0	-inf	0	0	-inf	0	0	-inf	0	0	-inf	0	0	-inf	0	0	-inf	0	0	-inf	0	0	-inf	0	0	-inf	0	0	-inf	0	0	-inf	0	0	-inf	strain	Desulfitobacterium dehalogenans ATCC 51507
49338	0	0	-inf	12	4	43.45647648804132	30	30	43.74955752094655	0	0	-inf	0	0	-inf	0	0	-inf	0	0	-inf	0	0	-inf	0	0	-inf	0	0	-inf	0	0	-inf	0	0	-inf	0	0	-inf	0	0	-inf	0	0	-inf	0	0	-inf	0	0	-inf	22	22	44.7636116202121	8	8	45.590661511256265	0	0	-inf	0	0	-inf	12	12	47.79622303378203	0	0	-inf	0	0	-inf	0	0	-inf	0	0	-inf	0	0	-inf	0	0	-inf	0	0	-inf	0	0	-inf	0	0	-inf	10	10	56.56291684792755	0	0	-inf	0	0	-inf	0	0	-inf	28	28	46.54703535568849	0	0	-inf	0	0	-inf	0	0	-inf	0	0	-inf	0	0	-inf	0	0	-inf	0	0	-inf	0	0	-inf	31	31	45.23274080645615	0	0	-inf	0	0	-inf	0	0	-inf	0	0	-inf	0	0	-inf	0	0	-inf	0	0	-inf	0	0	-inf	0	0	-inf	8	8	46.765177798317644	16	16	45.537170029042905	0	0	-inf	0	0	-inf	0	0	-inf	219	201	45.13570668444096	0	0	-inf	0	0	-inf	0	0	-inf	13	13	49.683239075910436	0	0	-inf	0	0	-inf	0	0	-inf	0	0	-inf	0	0	-inf	0	0	-inf	0	0	-inf	0	0	-inf	0	0	-inf	0	0	-inf	0	0	-inf	0	0	-inf	0	0	-inf	0	0	-inf	0	0	-inf	0	0	-inf	0	0	-inf	0	0	-inf	0	0	-inf	0	0	-inf	9	9	43.78691787252406	8	8	41.29793986056301	0	0	-inf	0	0	-inf	species	Desulfitobacterium hafniense
138119	0	0	-inf	0	0	-inf	0	0	-inf	0	0	-inf	0	0	-inf	0	0	-inf	0	0	-inf	0	0	-inf	0	0	-inf	0	0	-inf	0	0	-inf	0	0	-inf	0	0	-inf	0	0	-inf	0	0	-inf	0	0	-inf	0	0	-inf	0	0	-inf	0	0	-inf	0	0	-inf	0	0	-inf	0	0	-inf	0	0	-inf	0	0	-inf	0	0	-inf	0	0	-inf	0	0	-inf	0	0	-inf	0	0	-inf	0	0	-inf	0	0	-inf	0	0	-inf	0	0	-inf	0	0	-inf	0	0	-inf	0	0	-inf	0	0	-inf	0	0	-inf	0	0	-inf	0	0	-inf	0	0	-inf	0	0	-inf	0	0	-inf	0	0	-inf	0	0	-inf	0	0	-inf	0	0	-inf	0	0	-inf	0	0	-inf	0	0	-inf	0	0	-inf	0	0	-inf	0	0	-inf	0	0	-inf	0	0	-inf	0	0	-inf	0	0	-inf	0	0	-inf	0	0	-inf	18	18	43.33522096658433	0	0	-inf	0	0	-inf	0	0	-inf	0	0	-inf	0	0	-inf	0	0	-inf	0	0	-inf	0	0	-inf	0	0	-inf	0	0	-inf	0	0	-inf	0	0	-inf	0	0	-inf	0	0	-inf	0	0	-inf	0	0	-inf	0	0	-inf	0	0	-inf	0	0	-inf	0	0	-inf	0	0	-inf	0	0	-inf	0	0	-inf	0	0	-inf	0	0	-inf	0	0	-inf	0	0	-inf	0	0	-inf	strain	Desulfitobacterium hafniense Y51
272564	0	0	-inf	8	8	43.5	0	0	-inf	0	0	-inf	0	0	-inf	0	0	-inf	0	0	-inf	0	0	-inf	0	0	-inf	0	0	-inf	0	0	-inf	0	0	-inf	0	0	-inf	0	0	-inf	0	0	-inf	0	0	-inf	0	0	-inf	0	0	-inf	0	0	-inf	0	0	-inf	0	0	-inf	0	0	-inf	0	0	-inf	0	0	-inf	0	0	-inf	0	0	-inf	0	0	-inf	0	0	-inf	0	0	-inf	0	0	-inf	0	0	-inf	0	0	-inf	0	0	-inf	0	0	-inf	0	0	-inf	0	0	-inf	0	0	-inf	0	0	-inf	0	0	-inf	0	0	-inf	0	0	-inf	0	0	-inf	0	0	-inf	0	0	-inf	0	0	-inf	0	0	-inf	0	0	-inf	0	0	-inf	0	0	-inf	0	0	-inf	0	0	-inf	0	0	-inf	0	0	-inf	0	0	-inf	0	0	-inf	0	0	-inf	0	0	-inf	0	0	-inf	0	0	-inf	0	0	-inf	0	0	-inf	0	0	-inf	0	0	-inf	0	0	-inf	0	0	-inf	0	0	-inf	0	0	-inf	0	0	-inf	0	0	-inf	0	0	-inf	0	0	-inf	0	0	-inf	0	0	-inf	0	0	-inf	0	0	-inf	0	0	-inf	0	0	-inf	0	0	-inf	0	0	-inf	0	0	-inf	0	0	-inf	0	0	-inf	0	0	-inf	0	0	-inf	0	0	-inf	0	0	-inf	0	0	-inf	0	0	-inf	strain	Desulfitobacterium hafniense DCB-2
142877	0	0	-inf	14	0	46.32096363574558	0	0	-inf	0	0	-inf	0	0	-inf	0	0	-inf	0	0	-inf	0	0	-inf	0	0	-inf	0	0	-inf	0	0	-inf	0	0	-inf	0	0	-inf	0	0	-inf	0	0	-inf	0	0	-inf	0	0	-inf	0	0	-inf	0	0	-inf	0	0	-inf	0	0	-inf	0	0	-inf	0	0	-inf	0	0	-inf	0	0	-inf	0	0	-inf	0	0	-inf	0	0	-inf	0	0	-inf	0	0	-inf	0	0	-inf	0	0	-inf	7	0	43.79130074905728	0	0	-inf	0	0	-inf	0	0	-inf	0	0	-inf	0	0	-inf	0	0	-inf	0	0	-inf	0	0	-inf	0	0	-inf	0	0	-inf	0	0	-inf	0	0	-inf	0	0	-inf	0	0	-inf	0	0	-inf	0	0	-inf	0	0	-inf	0	0	-inf	0	0	-inf	0	0	-inf	0	0	-inf	0	0	-inf	0	0	-inf	0	0	-inf	0	0	-inf	0	0	-inf	0	0	-inf	0	0	-inf	0	0	-inf	0	0	-inf	0	0	-inf	0	0	-inf	0	0	-inf	0	0	-inf	0	0	-inf	8	0	43.011643351347075	0	0	-inf	0	0	-inf	0	0	-inf	0	0	-inf	0	0	-inf	0	0	-inf	0	0	-inf	0	0	-inf	9	0	42.19879660730426	0	0	-inf	0	0	-inf	0	0	-inf	0	0	-inf	0	0	-inf	0	0	-inf	0	0	-inf	0	0	-inf	0	0	-inf	0	0	-inf	species	Desulfitobacterium metallireducens
871968	0	0	-inf	14	14	46.32096363574558	0	0	-inf	0	0	-inf	0	0	-inf	0	0	-inf	0	0	-inf	0	0	-inf	0	0	-inf	0	0	-inf	0	0	-inf	0	0	-inf	0	0	-inf	0	0	-inf	0	0	-inf	0	0	-inf	0	0	-inf	0	0	-inf	0	0	-inf	0	0	-inf	0	0	-inf	0	0	-inf	0	0	-inf	0	0	-inf	0	0	-inf	0	0	-inf	0	0	-inf	0	0	-inf	0	0	-inf	0	0	-inf	0	0	-inf	0	0	-inf	7	7	43.79130074905728	0	0	-inf	0	0	-inf	0	0	-inf	0	0	-inf	0	0	-inf	0	0	-inf	0	0	-inf	0	0	-inf	0	0	-inf	0	0	-inf	0	0	-inf	0	0	-inf	0	0	-inf	0	0	-inf	0	0	-inf	0	0	-inf	0	0	-inf	0	0	-inf	0	0	-inf	0	0	-inf	0	0	-inf	0	0	-inf	0	0	-inf	0	0	-inf	0	0	-inf	0	0	-inf	0	0	-inf	0	0	-inf	0	0	-inf	0	0	-inf	0	0	-inf	0	0	-inf	0	0	-inf	0	0	-inf	0	0	-inf	8	8	43.011643351347075	0	0	-inf	0	0	-inf	0	0	-inf	0	0	-inf	0	0	-inf	0	0	-inf	0	0	-inf	0	0	-inf	9	9	42.19879660730426	0	0	-inf	0	0	-inf	0	0	-inf	0	0	-inf	0	0	-inf	0	0	-inf	0	0	-inf	0	0	-inf	0	0	-inf	0	0	-inf	strain	Desulfitobacterium metallireducens DSM 15288
233055	0	0	-inf	0	0	-inf	0	0	-inf	0	0	-inf	0	0	-inf	0	0	-inf	0	0	-inf	0	0	-inf	0	0	-inf	0	0	-inf	0	0	-inf	0	0	-inf	0	0	-inf	0	0	-inf	0	0	-inf	0	0	-inf	0	0	-inf	0	0	-inf	0	0	-inf	0	0	-inf	0	0	-inf	0	0	-inf	0	0	-inf	0	0	-inf	0	0	-inf	0	0	-inf	0	0	-inf	0	0	-inf	0	0	-inf	0	0	-inf	0	0	-inf	0	0	-inf	0	0	-inf	0	0	-inf	0	0	-inf	0	0	-inf	0	0	-inf	0	0	-inf	0	0	-inf	0	0	-inf	0	0	-inf	0	0	-inf	0	0	-inf	0	0	-inf	0	0	-inf	0	0	-inf	0	0	-inf	0	0	-inf	0	0	-inf	0	0	-inf	0	0	-inf	0	0	-inf	0	0	-inf	0	0	-inf	0	0	-inf	0	0	-inf	0	0	-inf	0	0	-inf	0	0	-inf	0	0	-inf	0	0	-inf	0	0	-inf	0	0	-inf	0	0	-inf	17	0	63.76445834922016	0	0	-inf	0	0	-inf	0	0	-inf	0	0	-inf	0	0	-inf	0	0	-inf	0	0	-inf	0	0	-inf	0	0	-inf	0	0	-inf	0	0	-inf	0	0	-inf	0	0	-inf	0	0	-inf	0	0	-inf	0	0	-inf	0	0	-inf	0	0	-inf	0	0	-inf	0	0	-inf	0	0	-inf	0	0	-inf	0	0	-inf	species	Desulfitobacterium dichloroeliminans
871963	0	0	-inf	0	0	-inf	0	0	-inf	0	0	-inf	0	0	-inf	0	0	-inf	0	0	-inf	0	0	-inf	0	0	-inf	0	0	-inf	0	0	-inf	0	0	-inf	0	0	-inf	0	0	-inf	0	0	-inf	0	0	-inf	0	0	-inf	0	0	-inf	0	0	-inf	0	0	-inf	0	0	-inf	0	0	-inf	0	0	-inf	0	0	-inf	0	0	-inf	0	0	-inf	0	0	-inf	0	0	-inf	0	0	-inf	0	0	-inf	0	0	-inf	0	0	-inf	0	0	-inf	0	0	-inf	0	0	-inf	0	0	-inf	0	0	-inf	0	0	-inf	0	0	-inf	0	0	-inf	0	0	-inf	0	0	-inf	0	0	-inf	0	0	-inf	0	0	-inf	0	0	-inf	0	0	-inf	0	0	-inf	0	0	-inf	0	0	-inf	0	0	-inf	0	0	-inf	0	0	-inf	0	0	-inf	0	0	-inf	0	0	-inf	0	0	-inf	0	0	-inf	0	0	-inf	0	0	-inf	0	0	-inf	0	0	-inf	0	0	-inf	0	0	-inf	17	17	63.76445834922016	0	0	-inf	0	0	-inf	0	0	-inf	0	0	-inf	0	0	-inf	0	0	-inf	0	0	-inf	0	0	-inf	0	0	-inf	0	0	-inf	0	0	-inf	0	0	-inf	0	0	-inf	0	0	-inf	0	0	-inf	0	0	-inf	0	0	-inf	0	0	-inf	0	0	-inf	0	0	-inf	0	0	-inf	0	0	-inf	0	0	-inf	strain	Desulfitobacterium dichloroeliminans LMG P-21439
56112	7	0	71.71428571428571	44	11	53.24759797530509	16	16	55.756064101454385	0	0	-inf	0	0	-inf	0	0	-inf	0	0	-inf	0	0	-inf	56	36	53.02285325986094	0	0	-inf	7	7	55.398406645937904	8	1	56.06031783611148	0	0	-inf	0	0	-inf	23	11	59.708464789901505	27	0	55.986922730964636	10	3	64.3	61	44	45.53227350029171	10	10	59.25576411921994	0	0	-inf	0	0	-inf	0	0	-inf	0	0	-inf	8	8	44.90020323992234	0	0	-inf	7	7	66.71428571428571	10	3	62.79545687730227	0	0	-inf	79	4	66.79120939050948	13	1	74.38899550032382	34	3	66.30614204267592	27	5	75.27152751120443	11	2	52.561350042491945	19	19	55.51682077536797	7	7	57.714285714285715	27	0	55.04635036619422	0	0	-inf	26	2	70.1923076923077	61	10	56.07223605884566	9	9	55.70580570660362	0	0	-inf	0	0	-inf	42	1	67.31890961620469	152	3	69.07222191803977	11	2	53.534533256179344	10	3	51.14579491358629	0	0	-inf	0	0	-inf	17	2	63.46380014293463	8	8	52.56739122545261	14	6	47.723446293887946	11	1	48.90909090909091	8	8	135.0	0	0	-inf	15	2	70.13743559472701	0	0	-inf	7	7	52.158956910315446	0	0	-inf	18	0	65.844472999303	46	4	60.86415690250563	0	0	-inf	11	3	53.58963838154105	9	9	56.5082720692558	23	2	63.334954915762815	9	0	74.92224664587403	0	0	-inf	0	0	-inf	0	0	-inf	11	4	50.40304053999359	11	11	64.63055987911865	7	7	44.285714285714285	12	2	74.72952156430408	31	31	53.218015264191955	0	0	-inf	12	3	80.2802576847386	0	0	-inf	11	2	54.93447460123441	22	10	59.260974609186334	0	0	-inf	17	1	59.26978337106446	15	15	52.21327623189277	0	0	-inf	0	0	-inf	26	7	52.63019437224424	84	5	60.37076620814396	17	4	54.42028462218931	0	0	-inf	19	7	58.707781437029986	genus	Dehalobacter
55583	7	7	71.71428571428571	0	0	-inf	0	0	-inf	0	0	-inf	0	0	-inf	0	0	-inf	0	0	-inf	0	0	-inf	7	7	50.6491495126187	0	0	-inf	0	0	-inf	0	0	-inf	0	0	-inf	0	0	-inf	12	12	68.7585615856777	15	15	59.85064577895777	7	7	72.57142857142857	17	17	47.06169254325171	0	0	-inf	0	0	-inf	0	0	-inf	0	0	-inf	0	0	-inf	0	0	-inf	0	0	-inf	0	0	-inf	0	0	-inf	0	0	-inf	0	0	-inf	12	12	77.0047451253508	31	31	67.33799603767748	22	22	81.56051103647816	9	9	47.89955388201021	0	0	-inf	0	0	-inf	0	0	-inf	0	0	-inf	24	24	72.375	0	0	-inf	0	0	-inf	0	0	-inf	0	0	-inf	34	34	70.66429492208589	149	149	69.36897806404058	0	0	-inf	0	0	-inf	0	0	-inf	0	0	-inf	15	15	65.60379610028063	0	0	-inf	0	0	-inf	10	10	40.3	0	0	-inf	0	0	-inf	13	13	71.63252086057557	0	0	-inf	0	0	-inf	0	0	-inf	18	18	65.844472999303	0	0	-inf	0	0	-inf	8	8	52.72792206135786	0	0	-inf	21	21	62.68868679930263	0	0	-inf	0	0	-inf	0	0	-inf	0	0	-inf	0	0	-inf	0	0	-inf	0	0	-inf	10	10	71.56415603994408	0	0	-inf	0	0	-inf	9	9	66.26256580187368	0	0	-inf	9	9	54.47546895706429	12	12	62.288097512886445	0	0	-inf	8	8	65.0215630820756	0	0	-inf	0	0	-inf	0	0	-inf	0	0	-inf	0	0	-inf	0	0	-inf	0	0	-inf	0	0	-inf	species	Dehalobacter restrictus
2635733	0	0	-inf	33	0	51.17861548222496	0	0	-inf	0	0	-inf	0	0	-inf	0	0	-inf	0	0	-inf	0	0	-inf	13	0	47.88320735795994	0	0	-inf	0	0	-inf	7	0	52.640363241270265	0	0	-inf	0	0	-inf	0	0	-inf	12	0	51.15726892097322	0	0	-inf	0	0	-inf	0	0	-inf	0	0	-inf	0	0	-inf	0	0	-inf	0	0	-inf	0	0	-inf	0	0	-inf	0	0	-inf	7	0	59.70779553900325	0	0	-inf	75	1	66.06007389133666	0	0	-inf	0	0	-inf	0	0	-inf	0	0	-inf	0	0	-inf	0	0	-inf	27	0	55.04635036619422	0	0	-inf	0	0	-inf	51	0	55.754837689969065	0	0	-inf	0	0	-inf	0	0	-inf	7	0	52.972596647096715	0	0	-inf	9	0	56.208873979774765	7	0	47.23643879813532	0	0	-inf	0	0	-inf	0	0	-inf	0	0	-inf	8	0	45.10759873051487	0	0	-inf	0	0	-inf	0	0	-inf	0	0	-inf	0	0	-inf	0	0	-inf	0	0	-inf	0	0	-inf	42	0	61.25598136941092	0	0	-inf	0	0	-inf	0	0	-inf	0	0	-inf	9	9	74.92224664587403	0	0	-inf	0	0	-inf	0	0	-inf	7	0	55.2525009334399	0	0	-inf	0	0	-inf	0	0	-inf	0	0	-inf	0	0	-inf	0	0	-inf	0	0	-inf	0	0	-inf	0	0	-inf	0	0	-inf	8	0	44.051726581436384	0	0	-inf	0	0	-inf	0	0	-inf	19	0	53.36934322685279	79	1	61.33782933368832	13	0	57.60008348593615	0	0	-inf	12	0	53.65513490460851	no_rank	unclassified Dehalobacter
2907827	0	0	-inf	33	33	51.17861548222496	0	0	-inf	0	0	-inf	0	0	-inf	0	0	-inf	0	0	-inf	0	0	-inf	13	13	47.88320735795994	0	0	-inf	0	0	-inf	7	7	52.640363241270265	0	0	-inf	0	0	-inf	0	0	-inf	12	12	51.15726892097322	0	0	-inf	0	0	-inf	0	0	-inf	0	0	-inf	0	0	-inf	0	0	-inf	0	0	-inf	0	0	-inf	0	0	-inf	0	0	-inf	7	7	59.70779553900325	0	0	-inf	74	74	66.37169651148984	0	0	-inf	0	0	-inf	0	0	-inf	0	0	-inf	0	0	-inf	0	0	-inf	27	27	55.04635036619422	0	0	-inf	0	0	-inf	51	51	55.754837689969065	0	0	-inf	0	0	-inf	0	0	-inf	7	7	52.972596647096715	0	0	-inf	9	9	56.208873979774765	7	7	47.23643879813532	0	0	-inf	0	0	-inf	0	0	-inf	0	0	-inf	8	8	45.10759873051487	0	0	-inf	0	0	-inf	0	0	-inf	0	0	-inf	0	0	-inf	0	0	-inf	0	0	-inf	0	0	-inf	42	42	61.25598136941092	0	0	-inf	0	0	-inf	0	0	-inf	0	0	-inf	0	0	-inf	0	0	-inf	0	0	-inf	0	0	-inf	7	7	55.2525009334399	0	0	-inf	0	0	-inf	0	0	-inf	0	0	-inf	0	0	-inf	0	0	-inf	0	0	-inf	0	0	-inf	0	0	-inf	0	0	-inf	8	8	44.051726581436384	0	0	-inf	0	0	-inf	0	0	-inf	19	19	53.36934322685279	78	78	61.56928520658865	13	13	57.60008348593615	0	0	-inf	12	12	53.65513490460851	species	Dehalobacter sp. DCM
79206	10	1	44.063652151677005	0	0	-inf	0	0	-inf	0	0	-inf	0	0	-inf	0	0	-inf	0	0	-inf	0	0	-inf	0	0	-inf	0	0	-inf	0	0	-inf	0	0	-inf	0	0	-inf	0	0	-inf	9	9	57.511430223202474	0	0	-inf	0	0	-inf	11	3	47.6452147091215	0	0	-inf	0	0	-inf	0	0	-inf	0	0	-inf	0	0	-inf	0	0	-inf	0	0	-inf	0	0	-inf	0	0	-inf	0	0	-inf	0	0	-inf	0	0	-inf	0	0	-inf	0	0	-inf	0	0	-inf	0	0	-inf	0	0	-inf	0	0	-inf	0	0	-inf	0	0	-inf	0	0	-inf	0	0	-inf	0	0	-inf	0	0	-inf	0	0	-inf	0	0	-inf	0	0	-inf	0	0	-inf	15	15	65.84234842217289	0	0	-inf	0	0	-inf	0	0	-inf	0	0	-inf	0	0	-inf	0	0	-inf	18	4	71.98985170502638	0	0	-inf	0	0	-inf	0	0	-inf	0	0	-inf	0	0	-inf	8	1	63.20541132993093	0	0	-inf	0	0	-inf	0	0	-inf	0	0	-inf	14	4	47.76282089528983	0	0	-inf	0	0	-inf	0	0	-inf	0	0	-inf	0	0	-inf	0	0	-inf	0	0	-inf	16	9	53.91762355145323	0	0	-inf	0	0	-inf	0	0	-inf	0	0	-inf	0	0	-inf	0	0	-inf	0	0	-inf	0	0	-inf	0	0	-inf	0	0	-inf	0	0	-inf	0	0	-inf	7	7	54.33216287461273	0	0	-inf	0	0	-inf	genus	Desulfosporosinus
79209	0	0	-inf	0	0	-inf	0	0	-inf	0	0	-inf	0	0	-inf	0	0	-inf	0	0	-inf	0	0	-inf	0	0	-inf	0	0	-inf	0	0	-inf	0	0	-inf	0	0	-inf	0	0	-inf	0	0	-inf	0	0	-inf	0	0	-inf	8	0	42.14480464040526	0	0	-inf	0	0	-inf	0	0	-inf	0	0	-inf	0	0	-inf	0	0	-inf	0	0	-inf	0	0	-inf	0	0	-inf	0	0	-inf	0	0	-inf	0	0	-inf	0	0	-inf	0	0	-inf	0	0	-inf	0	0	-inf	0	0	-inf	0	0	-inf	0	0	-inf	0	0	-inf	0	0	-inf	0	0	-inf	0	0	-inf	0	0	-inf	0	0	-inf	0	0	-inf	0	0	-inf	0	0	-inf	0	0	-inf	0	0	-inf	0	0	-inf	0	0	-inf	0	0	-inf	0	0	-inf	0	0	-inf	14	0	72.80939415842137	0	0	-inf	0	0	-inf	0	0	-inf	0	0	-inf	0	0	-inf	0	0	-inf	0	0	-inf	0	0	-inf	0	0	-inf	0	0	-inf	10	0	47.42477723334132	0	0	-inf	0	0	-inf	0	0	-inf	0	0	-inf	0	0	-inf	0	0	-inf	0	0	-inf	7	0	52.81996189730087	0	0	-inf	0	0	-inf	0	0	-inf	0	0	-inf	0	0	-inf	0	0	-inf	0	0	-inf	0	0	-inf	0	0	-inf	0	0	-inf	0	0	-inf	0	0	-inf	0	0	-inf	0	0	-inf	0	0	-inf	species	Desulfosporosinus meridiei
768704	0	0	-inf	0	0	-inf	0	0	-inf	0	0	-inf	0	0	-inf	0	0	-inf	0	0	-inf	0	0	-inf	0	0	-inf	0	0	-inf	0	0	-inf	0	0	-inf	0	0	-inf	0	0	-inf	0	0	-inf	0	0	-inf	0	0	-inf	8	8	42.14480464040526	0	0	-inf	0	0	-inf	0	0	-inf	0	0	-inf	0	0	-inf	0	0	-inf	0	0	-inf	0	0	-inf	0	0	-inf	0	0	-inf	0	0	-inf	0	0	-inf	0	0	-inf	0	0	-inf	0	0	-inf	0	0	-inf	0	0	-inf	0	0	-inf	0	0	-inf	0	0	-inf	0	0	-inf	0	0	-inf	0	0	-inf	0	0	-inf	0	0	-inf	0	0	-inf	0	0	-inf	0	0	-inf	0	0	-inf	0	0	-inf	0	0	-inf	0	0	-inf	0	0	-inf	0	0	-inf	0	0	-inf	14	14	72.80939415842137	0	0	-inf	0	0	-inf	0	0	-inf	0	0	-inf	0	0	-inf	0	0	-inf	0	0	-inf	0	0	-inf	0	0	-inf	0	0	-inf	10	10	47.42477723334132	0	0	-inf	0	0	-inf	0	0	-inf	0	0	-inf	0	0	-inf	0	0	-inf	0	0	-inf	7	7	52.81996189730087	0	0	-inf	0	0	-inf	0	0	-inf	0	0	-inf	0	0	-inf	0	0	-inf	0	0	-inf	0	0	-inf	0	0	-inf	0	0	-inf	0	0	-inf	0	0	-inf	0	0	-inf	0	0	-inf	0	0	-inf	strain	Desulfosporosinus meridiei DSM 13257
885581	9	0	43.6788455091321	0	0	-inf	0	0	-inf	0	0	-inf	0	0	-inf	0	0	-inf	0	0	-inf	0	0	-inf	0	0	-inf	0	0	-inf	0	0	-inf	0	0	-inf	0	0	-inf	0	0	-inf	0	0	-inf	0	0	-inf	0	0	-inf	0	0	-inf	0	0	-inf	0	0	-inf	0	0	-inf	0	0	-inf	0	0	-inf	0	0	-inf	0	0	-inf	0	0	-inf	0	0	-inf	0	0	-inf	0	0	-inf	0	0	-inf	0	0	-inf	0	0	-inf	0	0	-inf	0	0	-inf	0	0	-inf	0	0	-inf	0	0	-inf	0	0	-inf	0	0	-inf	0	0	-inf	0	0	-inf	0	0	-inf	0	0	-inf	0	0	-inf	0	0	-inf	0	0	-inf	0	0	-inf	0	0	-inf	0	0	-inf	0	0	-inf	0	0	-inf	0	0	-inf	0	0	-inf	0	0	-inf	0	0	-inf	0	0	-inf	0	0	-inf	0	0	-inf	0	0	-inf	7	7	63.23475580563535	0	0	-inf	0	0	-inf	0	0	-inf	0	0	-inf	0	0	-inf	0	0	-inf	0	0	-inf	0	0	-inf	0	0	-inf	0	0	-inf	0	0	-inf	0	0	-inf	0	0	-inf	0	0	-inf	0	0	-inf	0	0	-inf	0	0	-inf	0	0	-inf	0	0	-inf	0	0	-inf	0	0	-inf	0	0	-inf	0	0	-inf	0	0	-inf	0	0	-inf	0	0	-inf	0	0	-inf	0	0	-inf	species	Desulfosporosinus acidiphilus
646529	9	9	43.6788455091321	0	0	-inf	0	0	-inf	0	0	-inf	0	0	-inf	0	0	-inf	0	0	-inf	0	0	-inf	0	0	-inf	0	0	-inf	0	0	-inf	0	0	-inf	0	0	-inf	0	0	-inf	0	0	-inf	0	0	-inf	0	0	-inf	0	0	-inf	0	0	-inf	0	0	-inf	0	0	-inf	0	0	-inf	0	0	-inf	0	0	-inf	0	0	-inf	0	0	-inf	0	0	-inf	0	0	-inf	0	0	-inf	0	0	-inf	0	0	-inf	0	0	-inf	0	0	-inf	0	0	-inf	0	0	-inf	0	0	-inf	0	0	-inf	0	0	-inf	0	0	-inf	0	0	-inf	0	0	-inf	0	0	-inf	0	0	-inf	0	0	-inf	0	0	-inf	0	0	-inf	0	0	-inf	0	0	-inf	0	0	-inf	0	0	-inf	0	0	-inf	0	0	-inf	0	0	-inf	0	0	-inf	0	0	-inf	0	0	-inf	0	0	-inf	0	0	-inf	0	0	-inf	0	0	-inf	0	0	-inf	0	0	-inf	0	0	-inf	0	0	-inf	0	0	-inf	0	0	-inf	0	0	-inf	0	0	-inf	0	0	-inf	0	0	-inf	0	0	-inf	0	0	-inf	0	0	-inf	0	0	-inf	0	0	-inf	0	0	-inf	0	0	-inf	0	0	-inf	0	0	-inf	0	0	-inf	0	0	-inf	0	0	-inf	0	0	-inf	0	0	-inf	0	0	-inf	0	0	-inf	0	0	-inf	0	0	-inf	strain	Desulfosporosinus acidiphilus SJ4
2937910	0	0	-inf	10	3	45.23630922168631	14	4	45.547831440226894	0	0	-inf	0	0	-inf	8	0	56.875	0	0	-inf	0	0	-inf	40	0	61.49184109437742	0	0	-inf	0	0	-inf	15	0	44.333333333333336	0	0	-inf	10	1	59.58926513619626	0	0	-inf	10	2	43.3	14	2	53.20761697225343	17	4	46.27456483673934	9	0	64.26820140572123	0	0	-inf	0	0	-inf	0	0	-inf	0	0	-inf	51	6	66.66945725407781	0	0	-inf	20	4	64.46547429401748	33	0	67.29913061449253	0	0	-inf	0	0	-inf	10	1	43.7698484809835	0	0	-inf	11	11	52.63636363636363	13	3	55.50073586312962	0	0	-inf	0	0	-inf	0	0	-inf	0	0	-inf	13	6	40.96116135138185	0	0	-inf	0	0	-inf	33	0	74.0	0	0	-inf	15	0	56.39864830864695	39	0	43.790399494327744	56	4	50.949991115794354	19	4	62.63157894736842	0	0	-inf	0	0	-inf	0	0	-inf	65	1	41.90625596325458	0	0	-inf	0	0	-inf	0	0	-inf	0	0	-inf	0	0	-inf	0	0	-inf	7	0	41.0	0	0	-inf	0	0	-inf	16	6	48.502619740140666	0	0	-inf	0	0	-inf	26	0	45.166783455148035	7	7	42.54320556195906	0	0	-inf	0	0	-inf	0	0	-inf	0	0	-inf	7	7	44.36272932048585	0	0	-inf	9	0	61.55555555555556	0	0	-inf	16	6	48.36627716740457	80	0	68.7094500613644	0	0	-inf	0	0	-inf	7	7	49.400138025419686	17	4	68.0	0	0	-inf	0	0	-inf	0	0	-inf	0	0	-inf	0	0	-inf	7	0	47.57142857142857	23	0	55.73945753713965	0	0	-inf	0	0	-inf	0	0	-inf	family	Desulfotomaculaceae
1562	0	0	-inf	0	0	-inf	0	0	-inf	0	0	-inf	0	0	-inf	8	0	56.875	0	0	-inf	0	0	-inf	26	0	72.16882202029366	0	0	-inf	0	0	-inf	7	0	47.285714285714285	0	0	-inf	9	0	61.65473904021807	0	0	-inf	8	0	43.5	12	1	53.873352561696265	13	0	47.115007505228	9	0	64.26820140572123	0	0	-inf	0	0	-inf	0	0	-inf	0	0	-inf	45	0	69.90874467691455	0	0	-inf	16	0	69.14961937245162	33	0	67.29913061449253	0	0	-inf	0	0	-inf	9	0	43.666666666666664	0	0	-inf	0	0	-inf	10	0	52.60587727318528	0	0	-inf	0	0	-inf	0	0	-inf	0	0	-inf	7	0	40.9278710811377	0	0	-inf	0	0	-inf	33	0	74.0	0	0	-inf	15	0	56.39864830864695	28	0	44.88662786709936	52	0	51.46537504777853	15	0	67.6	0	0	-inf	0	0	-inf	0	0	-inf	64	0	41.936041212680436	0	0	-inf	0	0	-inf	0	0	-inf	0	0	-inf	0	0	-inf	0	0	-inf	7	0	41.0	0	0	-inf	0	0	-inf	10	0	50.144393609580405	0	0	-inf	0	0	-inf	17	0	44.93697049371447	0	0	-inf	0	0	-inf	0	0	-inf	0	0	-inf	0	0	-inf	0	0	-inf	0	0	-inf	9	0	61.55555555555556	0	0	-inf	10	0	48.42173431022552	80	0	68.7094500613644	0	0	-inf	0	0	-inf	0	0	-inf	13	2	74.76923076923077	0	0	-inf	0	0	-inf	0	0	-inf	0	0	-inf	0	0	-inf	7	0	47.57142857142857	11	0	70.14443435723771	0	0	-inf	0	0	-inf	0	0	-inf	genus	Desulfotomaculum
1565	0	0	-inf	0	0	-inf	0	0	-inf	0	0	-inf	0	0	-inf	8	8	56.875	0	0	-inf	0	0	-inf	26	26	72.16882202029366	0	0	-inf	0	0	-inf	7	7	47.285714285714285	0	0	-inf	9	1	61.65473904021807	0	0	-inf	8	0	43.5	11	11	54.77093006730502	13	2	47.115007505228	9	9	64.26820140572123	0	0	-inf	0	0	-inf	0	0	-inf	0	0	-inf	45	16	69.90874467691455	0	0	-inf	16	16	69.14961937245162	33	20	67.29913061449253	0	0	-inf	0	0	-inf	9	0	43.666666666666664	0	0	-inf	0	0	-inf	10	0	52.60587727318528	0	0	-inf	0	0	-inf	0	0	-inf	0	0	-inf	7	0	40.9278710811377	0	0	-inf	0	0	-inf	33	33	74.0	0	0	-inf	15	6	56.39864830864695	28	3	44.88662786709936	52	12	51.46537504777853	15	15	67.6	0	0	-inf	0	0	-inf	0	0	-inf	64	0	41.936041212680436	0	0	-inf	0	0	-inf	0	0	-inf	0	0	-inf	0	0	-inf	0	0	-inf	7	0	41.0	0	0	-inf	0	0	-inf	10	1	50.144393609580405	0	0	-inf	0	0	-inf	17	0	44.93697049371447	0	0	-inf	0	0	-inf	0	0	-inf	0	0	-inf	0	0	-inf	0	0	-inf	0	0	-inf	9	1	61.55555555555556	0	0	-inf	10	10	48.42173431022552	80	39	68.7094500613644	0	0	-inf	0	0	-inf	0	0	-inf	11	11	64.81818181818181	0	0	-inf	0	0	-inf	0	0	-inf	0	0	-inf	0	0	-inf	7	7	47.57142857142857	11	11	70.14443435723771	0	0	-inf	0	0	-inf	0	0	-inf	species	Desulfotomaculum nigrificans
868595	0	0	-inf	0	0	-inf	0	0	-inf	0	0	-inf	0	0	-inf	0	0	-inf	0	0	-inf	0	0	-inf	0	0	-inf	0	0	-inf	0	0	-inf	0	0	-inf	0	0	-inf	8	8	60.86158142024534	0	0	-inf	8	8	43.5	0	0	-inf	11	11	43.86319068799672	0	0	-inf	0	0	-inf	0	0	-inf	0	0	-inf	0	0	-inf	29	29	68.03081070555707	0	0	-inf	0	0	-inf	13	13	56.92307692307692	0	0	-inf	0	0	-inf	9	9	43.666666666666664	0	0	-inf	0	0	-inf	10	10	52.60587727318528	0	0	-inf	0	0	-inf	0	0	-inf	0	0	-inf	7	7	40.9278710811377	0	0	-inf	0	0	-inf	0	0	-inf	0	0	-inf	9	9	41.0	25	25	42.75302321115127	40	40	45.40498756211209	0	0	-inf	0	0	-inf	0	0	-inf	0	0	-inf	64	64	41.936041212680436	0	0	-inf	0	0	-inf	0	0	-inf	0	0	-inf	0	0	-inf	0	0	-inf	7	7	41.0	0	0	-inf	0	0	-inf	9	9	46.04932623286712	0	0	-inf	0	0	-inf	17	17	44.93697049371447	0	0	-inf	0	0	-inf	0	0	-inf	0	0	-inf	0	0	-inf	0	0	-inf	0	0	-inf	8	8	62.0	0	0	-inf	0	0	-inf	41	41	62.628195241686626	0	0	-inf	0	0	-inf	0	0	-inf	0	0	-inf	0	0	-inf	0	0	-inf	0	0	-inf	0	0	-inf	0	0	-inf	0	0	-inf	0	0	-inf	0	0	-inf	0	0	-inf	0	0	-inf	strain	Desulfotomaculum nigrificans CO-1-SRB
191373	0	0	-inf	7	0	41.76615603098045	10	0	43.36696401631765	0	0	-inf	0	0	-inf	0	0	-inf	0	0	-inf	0	0	-inf	14	0	41.663162231961564	0	0	-inf	0	0	-inf	8	0	41.75	0	0	-inf	0	0	-inf	0	0	-inf	0	0	-inf	0	0	-inf	0	0	-inf	0	0	-inf	0	0	-inf	0	0	-inf	0	0	-inf	0	0	-inf	0	0	-inf	0	0	-inf	0	0	-inf	0	0	-inf	0	0	-inf	0	0	-inf	0	0	-inf	0	0	-inf	0	0	-inf	0	0	-inf	0	0	-inf	0	0	-inf	0	0	-inf	0	0	-inf	0	0	-inf	0	0	-inf	0	0	-inf	0	0	-inf	0	0	-inf	0	0	-inf	11	0	41.0	0	0	-inf	0	0	-inf	0	0	-inf	0	0	-inf	0	0	-inf	0	0	-inf	0	0	-inf	0	0	-inf	0	0	-inf	0	0	-inf	0	0	-inf	0	0	-inf	0	0	-inf	0	0	-inf	0	0	-inf	0	0	-inf	0	0	-inf	0	0	-inf	9	0	45.60087460452255	0	0	-inf	0	0	-inf	0	0	-inf	0	0	-inf	0	0	-inf	0	0	-inf	0	0	-inf	0	0	-inf	0	0	-inf	0	0	-inf	0	0	-inf	0	0	-inf	0	0	-inf	0	0	-inf	0	0	-inf	0	0	-inf	0	0	-inf	0	0	-inf	0	0	-inf	0	0	-inf	0	0	-inf	12	0	42.53489545204976	0	0	-inf	0	0	-inf	0	0	-inf	genus	Pelotomaculum
110500	0	0	-inf	7	7	41.76615603098045	10	0	43.36696401631765	0	0	-inf	0	0	-inf	0	0	-inf	0	0	-inf	0	0	-inf	14	0	41.663162231961564	0	0	-inf	0	0	-inf	8	8	41.75	0	0	-inf	0	0	-inf	0	0	-inf	0	0	-inf	0	0	-inf	0	0	-inf	0	0	-inf	0	0	-inf	0	0	-inf	0	0	-inf	0	0	-inf	0	0	-inf	0	0	-inf	0	0	-inf	0	0	-inf	0	0	-inf	0	0	-inf	0	0	-inf	0	0	-inf	0	0	-inf	0	0	-inf	0	0	-inf	0	0	-inf	0	0	-inf	0	0	-inf	0	0	-inf	0	0	-inf	0	0	-inf	0	0	-inf	0	0	-inf	0	0	-inf	11	11	41.0	0	0	-inf	0	0	-inf	0	0	-inf	0	0	-inf	0	0	-inf	0	0	-inf	0	0	-inf	0	0	-inf	0	0	-inf	0	0	-inf	0	0	-inf	0	0	-inf	0	0	-inf	0	0	-inf	0	0	-inf	0	0	-inf	0	0	-inf	0	0	-inf	9	0	45.60087460452255	0	0	-inf	0	0	-inf	0	0	-inf	0	0	-inf	0	0	-inf	0	0	-inf	0	0	-inf	0	0	-inf	0	0	-inf	0	0	-inf	0	0	-inf	0	0	-inf	0	0	-inf	0	0	-inf	0	0	-inf	0	0	-inf	0	0	-inf	0	0	-inf	0	0	-inf	0	0	-inf	0	0	-inf	12	0	42.53489545204976	0	0	-inf	0	0	-inf	0	0	-inf	species	Pelotomaculum thermopropionicum
370438	0	0	-inf	0	0	-inf	10	10	43.36696401631765	0	0	-inf	0	0	-inf	0	0	-inf	0	0	-inf	0	0	-inf	14	14	41.663162231961564	0	0	-inf	0	0	-inf	0	0	-inf	0	0	-inf	0	0	-inf	0	0	-inf	0	0	-inf	0	0	-inf	0	0	-inf	0	0	-inf	0	0	-inf	0	0	-inf	0	0	-inf	0	0	-inf	0	0	-inf	0	0	-inf	0	0	-inf	0	0	-inf	0	0	-inf	0	0	-inf	0	0	-inf	0	0	-inf	0	0	-inf	0	0	-inf	0	0	-inf	0	0	-inf	0	0	-inf	0	0	-inf	0	0	-inf	0	0	-inf	0	0	-inf	0	0	-inf	0	0	-inf	0	0	-inf	0	0	-inf	0	0	-inf	0	0	-inf	0	0	-inf	0	0	-inf	0	0	-inf	0	0	-inf	0	0	-inf	0	0	-inf	0	0	-inf	0	0	-inf	0	0	-inf	0	0	-inf	0	0	-inf	0	0	-inf	0	0	-inf	0	0	-inf	0	0	-inf	0	0	-inf	9	9	45.60087460452255	0	0	-inf	0	0	-inf	0	0	-inf	0	0	-inf	0	0	-inf	0	0	-inf	0	0	-inf	0	0	-inf	0	0	-inf	0	0	-inf	0	0	-inf	0	0	-inf	0	0	-inf	0	0	-inf	0	0	-inf	0	0	-inf	0	0	-inf	0	0	-inf	0	0	-inf	0	0	-inf	0	0	-inf	12	12	42.53489545204976	0	0	-inf	0	0	-inf	0	0	-inf	strain	Pelotomaculum thermopropionicum SI
2937911	0	0	-inf	0	0	-inf	7	0	43.444671196029724	0	0	-inf	0	0	-inf	0	0	-inf	0	0	-inf	0	0	-inf	39	0	44.94452738766716	0	0	-inf	0	0	-inf	0	0	-inf	0	0	-inf	0	0	-inf	0	0	-inf	0	0	-inf	0	0	-inf	10	0	42.935533905932736	0	0	-inf	0	0	-inf	0	0	-inf	0	0	-inf	0	0	-inf	13	0	41.530372379929936	0	0	-inf	0	0	-inf	0	0	-inf	0	0	-inf	0	0	-inf	0	0	-inf	0	0	-inf	0	0	-inf	0	0	-inf	0	0	-inf	0	0	-inf	0	0	-inf	0	0	-inf	0	0	-inf	0	0	-inf	0	0	-inf	0	0	-inf	0	0	-inf	0	0	-inf	13	0	45.52479124741205	11	0	42.41737319947131	0	0	-inf	0	0	-inf	0	0	-inf	0	0	-inf	0	0	-inf	0	0	-inf	0	0	-inf	0	0	-inf	0	0	-inf	0	0	-inf	0	0	-inf	0	0	-inf	0	0	-inf	0	0	-inf	0	0	-inf	0	0	-inf	0	0	-inf	0	0	-inf	0	0	-inf	0	0	-inf	0	0	-inf	0	0	-inf	0	0	-inf	0	0	-inf	0	0	-inf	0	0	-inf	0	0	-inf	0	0	-inf	0	0	-inf	0	0	-inf	0	0	-inf	0	0	-inf	10	0	41.84792383592451	0	0	-inf	7	0	42.857142857142854	0	0	-inf	0	0	-inf	0	0	-inf	0	0	-inf	7	0	41.444671196029724	0	0	-inf	0	0	-inf	0	0	-inf	family	Thermincolaceae
278993	0	0	-inf	0	0	-inf	7	0	43.444671196029724	0	0	-inf	0	0	-inf	0	0	-inf	0	0	-inf	0	0	-inf	39	0	44.94452738766716	0	0	-inf	0	0	-inf	0	0	-inf	0	0	-inf	0	0	-inf	0	0	-inf	0	0	-inf	0	0	-inf	10	1	42.935533905932736	0	0	-inf	0	0	-inf	0	0	-inf	0	0	-inf	0	0	-inf	13	3	41.530372379929936	0	0	-inf	0	0	-inf	0	0	-inf	0	0	-inf	0	0	-inf	0	0	-inf	0	0	-inf	0	0	-inf	0	0	-inf	0	0	-inf	0	0	-inf	0	0	-inf	0	0	-inf	0	0	-inf	0	0	-inf	0	0	-inf	0	0	-inf	0	0	-inf	0	0	-inf	13	0	45.52479124741205	11	2	42.41737319947131	0	0	-inf	0	0	-inf	0	0	-inf	0	0	-inf	0	0	-inf	0	0	-inf	0	0	-inf	0	0	-inf	0	0	-inf	0	0	-inf	0	0	-inf	0	0	-inf	0	0	-inf	0	0	-inf	0	0	-inf	0	0	-inf	0	0	-inf	0	0	-inf	0	0	-inf	0	0	-inf	0	0	-inf	0	0	-inf	0	0	-inf	0	0	-inf	0	0	-inf	0	0	-inf	0	0	-inf	0	0	-inf	0	0	-inf	0	0	-inf	0	0	-inf	0	0	-inf	10	3	41.84792383592451	0	0	-inf	7	0	42.857142857142854	0	0	-inf	0	0	-inf	0	0	-inf	0	0	-inf	7	0	41.444671196029724	0	0	-inf	0	0	-inf	0	0	-inf	genus	Thermincola
863643	0	0	-inf	0	0	-inf	7	0	43.444671196029724	0	0	-inf	0	0	-inf	0	0	-inf	0	0	-inf	0	0	-inf	39	0	44.94452738766716	0	0	-inf	0	0	-inf	0	0	-inf	0	0	-inf	0	0	-inf	0	0	-inf	0	0	-inf	0	0	-inf	9	0	42.15059322881415	0	0	-inf	0	0	-inf	0	0	-inf	0	0	-inf	0	0	-inf	10	0	41.8057350089895	0	0	-inf	0	0	-inf	0	0	-inf	0	0	-inf	0	0	-inf	0	0	-inf	0	0	-inf	0	0	-inf	0	0	-inf	0	0	-inf	0	0	-inf	0	0	-inf	0	0	-inf	0	0	-inf	0	0	-inf	0	0	-inf	0	0	-inf	0	0	-inf	0	0	-inf	13	0	45.52479124741205	9	0	42.52332447381832	0	0	-inf	0	0	-inf	0	0	-inf	0	0	-inf	0	0	-inf	0	0	-inf	0	0	-inf	0	0	-inf	0	0	-inf	0	0	-inf	0	0	-inf	0	0	-inf	0	0	-inf	0	0	-inf	0	0	-inf	0	0	-inf	0	0	-inf	0	0	-inf	0	0	-inf	0	0	-inf	0	0	-inf	0	0	-inf	0	0	-inf	0	0	-inf	0	0	-inf	0	0	-inf	0	0	-inf	0	0	-inf	0	0	-inf	0	0	-inf	0	0	-inf	0	0	-inf	7	0	42.17840135668762	0	0	-inf	7	0	42.857142857142854	0	0	-inf	0	0	-inf	0	0	-inf	0	0	-inf	7	0	41.444671196029724	0	0	-inf	0	0	-inf	0	0	-inf	species	Thermincola potens
635013	0	0	-inf	0	0	-inf	7	7	43.444671196029724	0	0	-inf	0	0	-inf	0	0	-inf	0	0	-inf	0	0	-inf	39	39	44.94452738766716	0	0	-inf	0	0	-inf	0	0	-inf	0	0	-inf	0	0	-inf	0	0	-inf	0	0	-inf	0	0	-inf	9	9	42.15059322881415	0	0	-inf	0	0	-inf	0	0	-inf	0	0	-inf	0	0	-inf	10	10	41.8057350089895	0	0	-inf	0	0	-inf	0	0	-inf	0	0	-inf	0	0	-inf	0	0	-inf	0	0	-inf	0	0	-inf	0	0	-inf	0	0	-inf	0	0	-inf	0	0	-inf	0	0	-inf	0	0	-inf	0	0	-inf	0	0	-inf	0	0	-inf	0	0	-inf	0	0	-inf	13	13	45.52479124741205	9	9	42.52332447381832	0	0	-inf	0	0	-inf	0	0	-inf	0	0	-inf	0	0	-inf	0	0	-inf	0	0	-inf	0	0	-inf	0	0	-inf	0	0	-inf	0	0	-inf	0	0	-inf	0	0	-inf	0	0	-inf	0	0	-inf	0	0	-inf	0	0	-inf	0	0	-inf	0	0	-inf	0	0	-inf	0	0	-inf	0	0	-inf	0	0	-inf	0	0	-inf	0	0	-inf	0	0	-inf	0	0	-inf	0	0	-inf	0	0	-inf	0	0	-inf	0	0	-inf	0	0	-inf	7	7	42.17840135668762	0	0	-inf	7	7	42.857142857142854	0	0	-inf	0	0	-inf	0	0	-inf	0	0	-inf	7	7	41.444671196029724	0	0	-inf	0	0	-inf	0	0	-inf	strain	Thermincola potens JR
2944142	0	0	-inf	0	0	-inf	0	0	-inf	0	0	-inf	0	0	-inf	0	0	-inf	0	0	-inf	0	0	-inf	0	0	-inf	0	0	-inf	0	0	-inf	0	0	-inf	0	0	-inf	0	0	-inf	0	0	-inf	0	0	-inf	0	0	-inf	0	0	-inf	0	0	-inf	0	0	-inf	0	0	-inf	0	0	-inf	0	0	-inf	0	0	-inf	0	0	-inf	0	0	-inf	0	0	-inf	0	0	-inf	0	0	-inf	0	0	-inf	0	0	-inf	0	0	-inf	0	0	-inf	12	0	202.6945034442777	0	0	-inf	0	0	-inf	0	0	-inf	0	0	-inf	0	0	-inf	0	0	-inf	0	0	-inf	0	0	-inf	0	0	-inf	0	0	-inf	0	0	-inf	0	0	-inf	0	0	-inf	0	0	-inf	0	0	-inf	0	0	-inf	0	0	-inf	0	0	-inf	0	0	-inf	0	0	-inf	0	0	-inf	0	0	-inf	0	0	-inf	0	0	-inf	0	0	-inf	0	0	-inf	0	0	-inf	0	0	-inf	0	0	-inf	0	0	-inf	0	0	-inf	0	0	-inf	0	0	-inf	0	0	-inf	0	0	-inf	0	0	-inf	0	0	-inf	0	0	-inf	0	0	-inf	0	0	-inf	0	0	-inf	0	0	-inf	0	0	-inf	0	0	-inf	0	0	-inf	0	0	-inf	0	0	-inf	0	0	-inf	0	0	-inf	0	0	-inf	0	0	-inf	0	0	-inf	0	0	-inf	0	0	-inf	family	Bianqueaceae
2944146	0	0	-inf	0	0	-inf	0	0	-inf	0	0	-inf	0	0	-inf	0	0	-inf	0	0	-inf	0	0	-inf	0	0	-inf	0	0	-inf	0	0	-inf	0	0	-inf	0	0	-inf	0	0	-inf	0	0	-inf	0	0	-inf	0	0	-inf	0	0	-inf	0	0	-inf	0	0	-inf	0	0	-inf	0	0	-inf	0	0	-inf	0	0	-inf	0	0	-inf	0	0	-inf	0	0	-inf	0	0	-inf	0	0	-inf	0	0	-inf	0	0	-inf	0	0	-inf	0	0	-inf	12	0	202.6945034442777	0	0	-inf	0	0	-inf	0	0	-inf	0	0	-inf	0	0	-inf	0	0	-inf	0	0	-inf	0	0	-inf	0	0	-inf	0	0	-inf	0	0	-inf	0	0	-inf	0	0	-inf	0	0	-inf	0	0	-inf	0	0	-inf	0	0	-inf	0	0	-inf	0	0	-inf	0	0	-inf	0	0	-inf	0	0	-inf	0	0	-inf	0	0	-inf	0	0	-inf	0	0	-inf	0	0	-inf	0	0	-inf	0	0	-inf	0	0	-inf	0	0	-inf	0	0	-inf	0	0	-inf	0	0	-inf	0	0	-inf	0	0	-inf	0	0	-inf	0	0	-inf	0	0	-inf	0	0	-inf	0	0	-inf	0	0	-inf	0	0	-inf	0	0	-inf	0	0	-inf	0	0	-inf	0	0	-inf	0	0	-inf	0	0	-inf	0	0	-inf	0	0	-inf	0	0	-inf	0	0	-inf	0	0	-inf	genus	Bianquea
2763661	0	0	-inf	0	0	-inf	0	0	-inf	0	0	-inf	0	0	-inf	0	0	-inf	0	0	-inf	0	0	-inf	0	0	-inf	0	0	-inf	0	0	-inf	0	0	-inf	0	0	-inf	0	0	-inf	0	0	-inf	0	0	-inf	0	0	-inf	0	0	-inf	0	0	-inf	0	0	-inf	0	0	-inf	0	0	-inf	0	0	-inf	0	0	-inf	0	0	-inf	0	0	-inf	0	0	-inf	0	0	-inf	0	0	-inf	0	0	-inf	0	0	-inf	0	0	-inf	0	0	-inf	12	12	202.6945034442777	0	0	-inf	0	0	-inf	0	0	-inf	0	0	-inf	0	0	-inf	0	0	-inf	0	0	-inf	0	0	-inf	0	0	-inf	0	0	-inf	0	0	-inf	0	0	-inf	0	0	-inf	0	0	-inf	0	0	-inf	0	0	-inf	0	0	-inf	0	0	-inf	0	0	-inf	0	0	-inf	0	0	-inf	0	0	-inf	0	0	-inf	0	0	-inf	0	0	-inf	0	0	-inf	0	0	-inf	0	0	-inf	0	0	-inf	0	0	-inf	0	0	-inf	0	0	-inf	0	0	-inf	0	0	-inf	0	0	-inf	0	0	-inf	0	0	-inf	0	0	-inf	0	0	-inf	0	0	-inf	0	0	-inf	0	0	-inf	0	0	-inf	0	0	-inf	0	0	-inf	0	0	-inf	0	0	-inf	0	0	-inf	0	0	-inf	0	0	-inf	0	0	-inf	0	0	-inf	0	0	-inf	0	0	-inf	species	Bianquea renquensis
3018741	22	0	69.5460646156525	165	0	63.22056330061163	57	0	72.7662935032538	47	0	55.91696145085261	43	0	58.24528794835569	15	0	50.240435359475136	40	0	78.3621971220534	38	0	66.45016146708976	170	0	60.81924880323828	41	0	75.39335170068482	8	0	102.55458471861039	82	0	66.94353201506541	20	0	96.90318057465184	146	0	53.353143708115	60	0	77.58344449371525	39	0	55.055217951122756	35	0	57.01941072300215	68	0	80.86908523999591	56	0	59.569267166151185	8	0	77.04894798007456	27	0	70.78797222975102	17	0	78.10546654386236	110	0	60.44158421276563	31	0	88.87064999207715	30	0	60.570745515135606	50	0	58.41524047625535	328	0	77.60024911861095	50	0	57.806830725776784	57	0	62.47114437502278	44	0	61.34538917148232	75	0	56.48558867065544	60	0	72.71920510626619	265	0	54.9426774683643	19	0	59.354871592961565	44	0	65.15085122127347	54	0	56.667444253223046	107	0	50.896315119132794	41	0	59.53290795063855	52	0	61.0678886508039	17	0	68.82352941176471	0	0	-inf	48	0	56.28888966313452	84	0	55.380945480062216	45	0	61.36687532147643	40	0	60.991669148825984	32	0	78.95749008306652	18	0	50.75554325124	67	0	74.52657829340714	43	0	77.57926124497887	70	0	63.64681143210688	64	0	63.84263154055661	40	0	58.150616476930836	167	0	49.33865323629898	26	0	56.31776369279236	95	0	80.2234402676403	32	0	76.38042273886421	47	0	46.59308789135316	35	0	74.69516331399586	19	0	43.473684210526315	37	0	56.00467411868508	87	0	50.8107461982514	49	0	52.11683052434013	8	0	66.25	8	0	73.85887368330498	0	0	-inf	9	0	53.952954272901316	28	0	50.12654626488222	17	0	57.35273501486029	67	0	51.67845010688319	161	0	53.49830473086007	112	0	52.97183446581404	53	0	52.81014509183105	53	0	59.59230656714157	67	0	51.70561432796549	28	0	67.89085310259556	48	0	61.73843613422789	26	0	67.42097796504007	81	0	81.64007835887931	22	0	62.15338261124857	43	0	49.48989573884334	40	0	65.30923775782858	0	0	-inf	9	0	74.88888888888889	95	0	50.254577598258514	41	0	49.88786538493989	93	0	62.32202992988553	19	0	47.74426567378053	56	0	66.00974170649017	family	Cellulosilyticaceae
698776	22	22	69.5460646156525	165	149	63.22056330061163	57	34	72.7662935032538	47	12	55.91696145085261	43	30	58.24528794835569	15	15	50.240435359475136	40	25	78.3621971220534	38	27	66.45016146708976	170	108	60.81924880323828	41	19	75.39335170068482	8	8	102.55458471861039	82	36	66.94353201506541	20	3	96.90318057465184	146	48	53.353143708115	60	33	77.58344449371525	39	8	55.055217951122756	35	18	57.01941072300215	68	33	80.86908523999591	56	22	59.569267166151185	8	8	77.04894798007456	27	9	70.78797222975102	17	17	78.10546654386236	110	5	60.44158421276563	31	11	88.87064999207715	30	18	60.570745515135606	50	25	58.41524047625535	328	208	77.60024911861095	50	37	57.806830725776784	57	5	62.47114437502278	44	10	61.34538917148232	75	21	56.48558867065544	60	60	72.71920510626619	265	9	54.9426774683643	19	19	59.354871592961565	44	44	65.15085122127347	54	43	56.667444253223046	107	10	50.896315119132794	41	5	59.53290795063855	52	20	61.0678886508039	17	9	68.82352941176471	0	0	-inf	48	35	56.28888966313452	84	38	55.380945480062216	45	14	61.36687532147643	40	31	60.991669148825984	32	32	78.95749008306652	18	18	50.75554325124	67	44	74.52657829340714	43	22	77.57926124497887	70	24	63.64681143210688	64	48	63.84263154055661	40	1	58.150616476930836	167	127	49.33865323629898	26	19	56.31776369279236	95	29	80.2234402676403	32	25	76.38042273886421	47	18	46.59308789135316	35	18	74.69516331399586	19	19	43.473684210526315	37	18	56.00467411868508	87	68	50.8107461982514	49	35	52.11683052434013	8	8	66.25	8	8	73.85887368330498	0	0	-inf	9	9	53.952954272901316	28	21	50.12654626488222	17	3	57.35273501486029	67	47	51.67845010688319	161	34	53.49830473086007	112	6	52.97183446581404	53	45	52.81014509183105	53	25	59.59230656714157	67	37	51.70561432796549	28	19	67.89085310259556	48	20	61.73843613422789	26	8	67.42097796504007	81	36	81.64007835887931	22	9	62.15338261124857	43	9	49.48989573884334	40	11	65.30923775782858	0	0	-inf	9	9	74.88888888888889	95	15	50.254577598258514	41	18	49.88786538493989	93	40	62.32202992988553	19	10	47.74426567378053	56	20	66.00974170649017	genus	Cellulosilyticum
29360	0	0	-inf	16	2	47.019582858957946	15	0	80.2497547809574	35	0	50.428042784370874	13	0	61.10586001433694	0	0	-inf	0	0	-inf	11	0	67.79235361657757	43	1	54.813952821140596	0	0	-inf	0	0	-inf	12	2	56.04632252017336	0	0	-inf	73	0	51.750534581696314	11	0	48.84460812410924	23	0	50.61940226085391	17	0	59.654708772497024	9	1	48.41965063088797	7	0	68.22047237718182	0	0	-inf	7	0	42.42857142857143	0	0	-inf	91	1	52.88736083435892	0	0	-inf	0	0	-inf	0	0	-inf	26	2	90.29564905023423	0	0	-inf	16	0	50.47086248421594	9	1	91.23110003363742	24	0	50.405838140424066	0	0	-inf	160	2	50.192705473808346	0	0	-inf	0	0	-inf	0	0	-inf	0	0	-inf	7	0	53.49717582005075	24	1	60.041898419273885	8	0	50.0	0	0	-inf	13	1	63.08987242508639	16	0	57.421410647631205	10	1	58.3199806419784	0	0	-inf	0	0	-inf	0	0	-inf	16	0	56.53673520212932	0	0	-inf	11	0	50.30641057242511	0	0	-inf	39	0	57.58899577456593	19	2	56.43172898449746	7	0	48.22760981231012	7	7	97.62951935023182	7	7	129.54940897292684	19	0	48.14012449538726	0	0	-inf	0	0	-inf	19	0	51.58804959954463	0	0	-inf	0	0	-inf	0	0	-inf	0	0	-inf	0	0	-inf	0	0	-inf	7	0	53.0	0	0	-inf	0	0	-inf	46	0	51.66518414615803	80	0	50.808917023277125	0	0	-inf	12	0	57.90470651285534	0	0	-inf	0	0	-inf	28	0	47.507545514282796	7	0	49.600994340556745	12	2	45.450260344009955	0	0	-inf	19	0	46.8853708574496	16	0	50.97495219586043	0	0	-inf	0	0	-inf	12	0	51.45434481658505	14	0	49.42857142857143	14	0	60.020836093758774	0	0	-inf	15	2	65.48639225699975	species	Cellulosilyticum lentocellum
642492	0	0	-inf	14	14	43.97130044585396	15	15	80.2497547809574	35	35	50.428042784370874	13	13	61.10586001433694	0	0	-inf	0	0	-inf	11	11	67.79235361657757	42	42	55.11904693592965	0	0	-inf	0	0	-inf	10	10	48.45558702420803	0	0	-inf	73	73	51.750534581696314	11	11	48.84460812410924	23	23	50.61940226085391	17	17	59.654708772497024	8	8	49.34710695974897	7	7	68.22047237718182	0	0	-inf	7	7	42.42857142857143	0	0	-inf	90	90	52.51944262140735	0	0	-inf	0	0	-inf	0	0	-inf	24	24	91.17664854636217	0	0	-inf	16	16	50.47086248421594	8	8	87.57559809426148	24	24	50.405838140424066	0	0	-inf	158	158	49.38801070486347	0	0	-inf	0	0	-inf	0	0	-inf	0	0	-inf	7	7	53.49717582005075	23	23	60.267645407488295	8	8	50.0	0	0	-inf	12	12	59.84736179384359	16	16	57.421410647631205	9	9	52.448142686490385	0	0	-inf	0	0	-inf	0	0	-inf	16	16	56.53673520212932	0	0	-inf	11	11	50.30641057242511	0	0	-inf	39	39	57.58899577456593	17	17	53.70927398330935	7	7	48.22760981231012	0	0	-inf	0	0	-inf	19	19	48.14012449538726	0	0	-inf	0	0	-inf	19	19	51.58804959954463	0	0	-inf	0	0	-inf	0	0	-inf	0	0	-inf	0	0	-inf	0	0	-inf	7	7	53.0	0	0	-inf	0	0	-inf	46	46	51.66518414615803	80	80	50.808917023277125	0	0	-inf	12	12	57.90470651285534	0	0	-inf	0	0	-inf	28	28	47.507545514282796	7	7	49.600994340556745	10	10	46.240312412811946	0	0	-inf	19	19	46.8853708574496	16	16	50.97495219586043	0	0	-inf	0	0	-inf	12	12	51.45434481658505	14	14	49.42857142857143	14	14	60.020836093758774	0	0	-inf	13	13	56.93568073069476	strain	Cellulosilyticum lentocellum DSM 5427
2643091	0	0	-inf	0	0	-inf	8	0	63.788465982033706	0	0	-inf	0	0	-inf	0	0	-inf	15	0	95.68729362754229	0	0	-inf	19	0	61.01069247538668	22	0	72.61895266601574	0	0	-inf	34	0	65.19491785428751	17	0	104.41608331512406	25	0	64.84	16	0	86.2694555463433	8	0	61.625	0	0	-inf	26	0	91.45963862908958	27	0	62.93328555987575	0	0	-inf	11	0	106.58229022892624	0	0	-inf	14	0	115.63031624839704	20	0	106.16882217937993	12	0	61.01925468801472	25	0	65.28150789853224	94	0	60.18152604370419	13	0	47.64659970731407	36	0	66.47795289382626	25	0	51.343446823042605	30	0	58.02236552946772	0	0	-inf	96	0	63.345661997499846	0	0	-inf	0	0	-inf	11	0	53.12930835769175	97	0	50.02548934542575	29	0	57.63177246650442	8	0	87.34994979899437	0	0	-inf	0	0	-inf	0	0	-inf	30	0	50.777106831243835	21	0	63.45226603776686	9	0	58.12620439216558	0	0	-inf	0	0	-inf	7	0	54.42690290667664	21	0	97.21161771034451	35	0	69.5311604400499	16	0	62.50488533883555	0	0	-inf	21	0	55.25070526950055	0	0	-inf	59	0	86.33600256454093	0	0	-inf	10	0	44.80483714161707	17	0	91.38105307338057	0	0	-inf	0	0	-inf	19	0	62.1260325234341	14	0	63.21827838165702	0	0	-inf	0	0	-inf	0	0	-inf	0	0	-inf	0	0	-inf	14	0	56.693730286083074	20	0	52.8667960646926	81	0	54.1635789963141	26	0	53.62046531957704	8	0	82.11743778435772	16	0	60.38294360432507	30	0	49.4700262659361	9	0	117.08540919342933	0	0	-inf	11	0	87.87279084474092	33	0	95.70202386056144	13	0	69.73741133791056	15	0	56.27265674914001	13	0	98.18563574606208	0	0	-inf	0	0	-inf	68	0	47.393282520095966	9	0	43.888888888888886	39	0	54.70540683148271	9	0	40.98408628381869	21	0	63.91606169919825	no_rank	unclassified Cellulosilyticum
2497860	0	0	-inf	0	0	-inf	8	8	63.788465982033706	0	0	-inf	0	0	-inf	0	0	-inf	15	15	95.68729362754229	0	0	-inf	19	19	61.01069247538668	22	22	72.61895266601574	0	0	-inf	34	34	65.19491785428751	17	17	104.41608331512406	25	25	64.84	16	16	86.2694555463433	8	8	61.625	0	0	-inf	26	26	91.45963862908958	27	27	62.93328555987575	0	0	-inf	11	11	106.58229022892624	0	0	-inf	14	14	115.63031624839704	20	20	106.16882217937993	12	12	61.01925468801472	25	25	65.28150789853224	94	94	60.18152604370419	13	13	47.64659970731407	36	36	66.47795289382626	25	25	51.343446823042605	30	30	58.02236552946772	0	0	-inf	96	96	63.345661997499846	0	0	-inf	0	0	-inf	11	11	53.12930835769175	97	97	50.02548934542575	29	29	57.63177246650442	8	8	87.34994979899437	0	0	-inf	0	0	-inf	0	0	-inf	30	30	50.777106831243835	21	21	63.45226603776686	9	9	58.12620439216558	0	0	-inf	0	0	-inf	7	7	54.42690290667664	21	21	97.21161771034451	35	35	69.5311604400499	16	16	62.50488533883555	0	0	-inf	21	21	55.25070526950055	0	0	-inf	59	59	86.33600256454093	0	0	-inf	10	10	44.80483714161707	17	17	91.38105307338057	0	0	-inf	0	0	-inf	19	19	62.1260325234341	14	14	63.21827838165702	0	0	-inf	0	0	-inf	0	0	-inf	0	0	-inf	0	0	-inf	14	14	56.693730286083074	20	20	52.8667960646926	81	81	54.1635789963141	26	26	53.62046531957704	8	8	82.11743778435772	16	16	60.38294360432507	30	30	49.4700262659361	9	9	117.08540919342933	0	0	-inf	11	11	87.87279084474092	33	33	95.70202386056144	13	13	69.73741133791056	15	15	56.27265674914001	13	13	98.18563574606208	0	0	-inf	0	0	-inf	68	68	47.393282520095966	9	9	43.888888888888886	39	39	54.70540683148271	9	9	40.98408628381869	21	21	63.91606169919825	species	Cellulosilyticum sp. WCF-2
218638	2159	0	58.440658669082666	15489	0	73.93253817094433	5457	0	70.50470273212551	15	0	66.07730672265018	15	0	96.82677127017641	80620	0	100.78606480606106	74	0	99.84551435013152	8939	0	87.82438141418805	415343	2	105.41988431804172	15	0	106.84629553516876	0	0	-inf	17104	0	92.68162957495473	0	0	-inf	0	0	-inf	15857	0	101.84402326642125	5208	0	67.93641140257766	2859	0	103.80498609716616	7429	0	78.95451346657742	81	0	73.64365729092532	8	0	73.70303142062856	13	0	60.10374886980274	14	0	94.71358989972181	60	0	64.7685302719441	1291	0	100.02807013508614	10	0	73.44193317524501	0	0	-inf	181	0	95.47468946645077	140	0	90.47760770134228	16	0	68.88862762936743	13	0	97.28446107946371	11	0	62.31731364286252	0	0	-inf	106	0	62.073661428511265	287	0	85.47396235947734	0	0	-inf	0	0	-inf	22	0	93.52560798683155	0	0	-inf	12	0	51.781730438297686	43	0	95.86553341463029	0	0	-inf	30	0	55.9203809010277	3215	0	81.29063011302861	18	0	69.06455039481781	17	0	70.98855937111831	0	0	-inf	1307	0	106.47609117259978	133822	0	105.77450492701423	53	0	101.24780850124691	9192	0	80.09854659229308	12113	0	90.95783564842188	32	0	45.940426241195986	15	0	75.61278086857129	5397	0	103.91776098627624	38	0	90.74360612827218	0	0	-inf	19	0	55.293252387328906	33556	0	95.45269116190126	9	0	72.55659395448077	210	0	61.06819159969883	36	0	90.88809605017106	8345	0	89.62055196314371	8158	0	66.11141782526703	7	0	93.5233408617228	0	0	-inf	28	0	81.08889056883754	110	0	91.59113140128784	21	0	96.75353750147212	43	0	77.52483005001115	722	0	81.30954580866116	22	0	72.51041659159327	15	0	51.41535567981177	84	0	91.43240519745598	0	0	-inf	16	0	61.06228385693286	241	0	99.22130654670643	744	0	73.18335619438784	109140	0	98.87487244782888	56	0	119.45366708997904	51	0	69.67323986352896	15	0	109.97619088806493	25	0	85.76349441210301	0	0	-inf	42	0	112.57000657894383	14	0	100.55397574512963	33017	0	99.72208380319938	25	0	73.81808031447973	60	0	80.63522036527691	no_rank	environmental samples
244328	2159	2159	58.440658669082666	15489	15489	73.93253817094433	5457	5457	70.50470273212551	15	15	66.07730672265018	15	15	96.82677127017641	80620	80620	100.78606480606106	74	74	99.84551435013152	8939	8939	87.82438141418805	415341	415341	105.4198075464091	15	15	106.84629553516876	0	0	-inf	17104	17104	92.68162957495473	0	0	-inf	0	0	-inf	15857	15857	101.84402326642125	5208	5208	67.93641140257766	2859	2859	103.80498609716616	7429	7429	78.95451346657742	81	81	73.64365729092532	8	8	73.70303142062856	13	13	60.10374886980274	14	14	94.71358989972181	60	60	64.7685302719441	1291	1291	100.02807013508614	10	10	73.44193317524501	0	0	-inf	181	181	95.47468946645077	140	140	90.47760770134228	16	16	68.88862762936743	13	13	97.28446107946371	11	11	62.31731364286252	0	0	-inf	106	106	62.073661428511265	287	287	85.47396235947734	0	0	-inf	0	0	-inf	22	22	93.52560798683155	0	0	-inf	12	12	51.781730438297686	43	43	95.86553341463029	0	0	-inf	30	30	55.9203809010277	3215	3215	81.29063011302861	18	18	69.06455039481781	17	17	70.98855937111831	0	0	-inf	1307	1307	106.47609117259978	133822	133822	105.77450492701423	53	53	101.24780850124691	9192	9192	80.09854659229308	12113	12113	90.95783564842188	32	32	45.940426241195986	15	15	75.61278086857129	5397	5397	103.91776098627624	38	38	90.74360612827218	0	0	-inf	19	19	55.293252387328906	33556	33556	95.45269116190126	9	9	72.55659395448077	210	210	61.06819159969883	36	36	90.88809605017106	8345	8345	89.62055196314371	8158	8158	66.11141782526703	7	7	93.5233408617228	0	0	-inf	28	28	81.08889056883754	110	110	91.59113140128784	21	21	96.75353750147212	43	43	77.52483005001115	722	722	81.30954580866116	22	22	72.51041659159327	15	15	51.41535567981177	84	84	91.43240519745598	0	0	-inf	16	16	61.06228385693286	241	241	99.22130654670643	744	744	73.18335619438784	109140	109140	98.87487244782888	56	56	119.45366708997904	51	51	69.67323986352896	15	15	109.97619088806493	25	25	85.76349441210301	0	0	-inf	42	42	112.57000657894383	14	14	100.55397574512963	33017	33017	99.72208380319938	25	25	73.81808031447973	60	60	80.63522036527691	species	uncultured Clostridia bacterium
348841	131	2	101.27076923145884	247	1	96.61216094057953	59	6	74.94320179495955	163	0	70.15399216147908	3230	1	100.3820030305885	1135	1	101.90145963539467	15953	0	104.40203157873184	636	1	58.16973483717196	608	0	99.19845961217477	449	0	103.90144290881955	12094	0	135.55262361993803	1093	0	102.41357950926184	1473	0	107.12384310038411	334	2	72.22138488278834	351	2	92.23917856302734	3922	0	105.23587556756081	853	2	60.12248731825214	1045	0	104.6087556566224	880	0	97.59320290039072	56	1	98.78546837908748	363	0	104.04173292509773	4048	0	138.4242482337111	3635	0	105.29964954135393	1200	1	97.4776297726951	975	2	96.66414187490001	463	0	130.32592573222013	373	0	99.0095212961931	65	0	74.14223662405746	157	2	58.77063611694974	1038	0	144.43202144207612	305	2	57.854195381750564	69	0	92.49466989203874	5658	1	136.29791236610853	209	5	97.8720705857633	80	0	66.2223072919207	1990	1	125.39702834726131	246	0	109.73591118072459	1669	0	100.38216862417678	796	0	108.50111589898414	2846	1	105.10887386609876	16	0	98.2101522009392	3736	1	105.22282071643883	632	2	107.23428526048353	6391	3	103.90178233872544	131	0	91.32621837860516	758	0	135.99358069769423	62	1	93.63888591054031	284	0	96.19181156254642	295	0	86.02886858715475	93	5	64.84818283333934	944	0	103.37267085002279	815	1	101.39761223263447	663	0	113.21032744415007	208	1	75.26139818797688	294	0	74.41314200067673	12442	0	155.5902463353872	246	0	94.94855749728862	271	0	76.7222758301837	404	0	77.77358304185866	140	0	88.84945391440804	227	3	76.01482494101545	2694	2	98.57101286856907	2285	1	106.55121732322488	320	0	83.14218484717587	0	0	-inf	144	4	73.13140994543204	268	2	93.06331456733874	891	0	79.89534154075659	401	0	97.8232678641054	346	0	77.85445850171742	162	0	87.45416449305908	2485	1	102.38360736169759	223	2	85.20579799312071	669	0	92.54697781089398	352	0	88.0125052413125	137	1	91.39701607114542	121	0	69.07487172452807	231	3	70.93717879679063	5309	2	104.5819031535256	425	0	66.79158202941282	1680	0	91.72311227289326	12351	1	153.33857040609286	1940	0	141.60532718781926	1280	3	96.18054160920522	3523	0	108.82957596555192	619	1	75.96108565305043	662	3	63.685961586147414	752	0	101.55078299903546	no_rank	unclassified Clostridia
1697784	129	129	102.22070363814812	246	246	96.748795741151	53	53	78.1631869038229	163	163	70.15399216147908	3229	3229	100.37530663239569	1134	1134	101.94899178674864	15953	15953	104.40203157873184	635	635	58.17630134872656	601	601	99.84469791048629	449	449	103.90144290881955	12094	12094	135.55262361993803	1093	1093	102.41357950926184	1473	1473	107.12384310038411	332	332	72.41548961099791	349	349	92.10724776713938	3810	3810	103.75321233750489	851	851	60.16625344590961	1036	1036	105.1478278582726	880	880	97.59320290039072	55	55	99.85429507688907	363	363	104.04173292509773	4048	4048	138.4242482337111	3635	3635	105.29964954135393	1199	1199	97.50583288322913	973	973	96.77894139696627	463	463	130.32592573222013	355	355	100.51136671931849	65	65	74.14223662405746	155	155	58.999934647491024	1038	1038	144.43202144207612	303	303	57.75092274400634	69	69	92.49466989203874	5657	5657	136.3140986441484	204	204	97.76587296345964	70	70	69.21352989292087	1989	1989	125.43880931268079	246	246	109.73591118072459	1669	1669	100.38216862417678	796	796	108.50111589898414	2845	2845	105.11374992924672	16	16	98.2101522009392	3735	3735	105.2381414181032	630	630	107.19664533374798	6388	6388	103.91316388960462	105	105	77.12171770341206	758	758	135.99358069769423	61	61	94.5018184664508	274	274	94.93135863924951	295	295	86.02886858715475	88	88	65.49990188269955	922	922	102.5545159219307	814	814	101.47074190652582	663	663	113.21032744415007	207	207	74.8955112227014	294	294	74.41314200067673	12442	12442	155.5902463353872	246	246	94.94855749728862	271	271	76.7222758301837	404	404	77.77358304185866	133	133	89.72140397110243	224	224	76.2069877750469	2692	2692	98.59149653340457	2284	2284	106.57991750594083	320	320	83.14218484717587	0	0	-inf	140	140	73.94120186570731	266	266	92.62770039115331	891	891	79.89534154075659	319	319	80.73912505005181	346	346	77.85445850171742	162	162	87.45416449305908	2484	2484	102.36403406497489	221	221	85.57023934289967	669	669	92.54697781089398	352	352	88.0125052413125	136	136	91.75078625367252	121	121	69.07487172452807	228	228	69.53311470089476	5307	5307	104.5904133864834	425	425	66.79158202941282	1680	1680	91.72311227289326	12350	12350	153.34765267862318	1940	1940	141.60532718781926	1277	1277	96.0940432731266	3523	3523	108.82957596555192	618	618	76.01927511203596	659	659	63.52064729898268	752	752	101.55078299903546	species	Clostridia bacterium UC5.1-1D4
2044939	0	0	-inf	0	0	-inf	0	0	-inf	0	0	-inf	0	0	-inf	0	0	-inf	0	0	-inf	0	0	-inf	7	7	43.714285714285715	0	0	-inf	0	0	-inf	0	0	-inf	0	0	-inf	0	0	-inf	0	0	-inf	112	112	155.67290151857026	0	0	-inf	9	9	42.55555555555556	0	0	-inf	0	0	-inf	0	0	-inf	0	0	-inf	0	0	-inf	0	0	-inf	0	0	-inf	0	0	-inf	18	18	69.38979211788694	0	0	-inf	0	0	-inf	0	0	-inf	0	0	-inf	0	0	-inf	0	0	-inf	0	0	-inf	10	10	45.28374908491942	0	0	-inf	0	0	-inf	0	0	-inf	0	0	-inf	0	0	-inf	0	0	-inf	0	0	-inf	0	0	-inf	0	0	-inf	26	26	148.69054802842348	0	0	-inf	0	0	-inf	10	10	130.72822166088176	0	0	-inf	0	0	-inf	22	22	137.66080010915476	0	0	-inf	0	0	-inf	0	0	-inf	0	0	-inf	0	0	-inf	0	0	-inf	0	0	-inf	0	0	-inf	7	7	72.28240283721486	0	0	-inf	0	0	-inf	0	0	-inf	0	0	-inf	0	0	-inf	0	0	-inf	0	0	-inf	0	0	-inf	82	82	164.2847502748749	0	0	-inf	0	0	-inf	0	0	-inf	0	0	-inf	0	0	-inf	0	0	-inf	0	0	-inf	0	0	-inf	0	0	-inf	0	0	-inf	0	0	-inf	0	0	-inf	0	0	-inf	0	0	-inf	0	0	-inf	0	0	-inf	0	0	-inf	0	0	-inf	0	0	-inf	species	Clostridia bacterium
485256	0	0	-inf	0	0	-inf	0	0	-inf	0	0	-inf	0	0	-inf	0	0	-inf	0	0	-inf	0	0	-inf	0	0	-inf	0	0	-inf	0	0	-inf	0	0	-inf	0	0	-inf	0	0	-inf	0	0	-inf	0	0	-inf	0	0	-inf	19	1	46.358513415083266	0	0	-inf	0	0	-inf	0	0	-inf	0	0	-inf	0	0	-inf	0	0	-inf	0	0	-inf	0	0	-inf	0	0	-inf	0	0	-inf	0	0	-inf	0	0	-inf	0	0	-inf	0	0	-inf	0	0	-inf	0	0	-inf	0	0	-inf	0	0	-inf	0	0	-inf	0	0	-inf	0	0	-inf	0	0	-inf	0	0	-inf	0	0	-inf	0	0	-inf	0	0	-inf	14	0	66.57142857142857	0	0	-inf	0	0	-inf	0	0	-inf	0	0	-inf	0	0	-inf	0	0	-inf	0	0	-inf	0	0	-inf	0	0	-inf	0	0	-inf	0	0	-inf	0	0	-inf	0	0	-inf	0	0	-inf	0	0	-inf	0	0	-inf	0	0	-inf	0	0	-inf	0	0	-inf	0	0	-inf	0	0	-inf	0	0	-inf	0	0	-inf	0	0	-inf	0	0	-inf	0	0	-inf	0	0	-inf	0	0	-inf	0	0	-inf	0	0	-inf	0	0	-inf	0	0	-inf	0	0	-inf	0	0	-inf	0	0	-inf	0	0	-inf	0	0	-inf	0	0	-inf	0	0	-inf	0	0	-inf	0	0	-inf	0	0	-inf	0	0	-inf	order	Natranaerobiales
2807496	0	0	-inf	0	0	-inf	0	0	-inf	0	0	-inf	0	0	-inf	0	0	-inf	0	0	-inf	0	0	-inf	0	0	-inf	0	0	-inf	0	0	-inf	0	0	-inf	0	0	-inf	0	0	-inf	0	0	-inf	0	0	-inf	0	0	-inf	18	0	45.711764160365675	0	0	-inf	0	0	-inf	0	0	-inf	0	0	-inf	0	0	-inf	0	0	-inf	0	0	-inf	0	0	-inf	0	0	-inf	0	0	-inf	0	0	-inf	0	0	-inf	0	0	-inf	0	0	-inf	0	0	-inf	0	0	-inf	0	0	-inf	0	0	-inf	0	0	-inf	0	0	-inf	0	0	-inf	0	0	-inf	0	0	-inf	0	0	-inf	0	0	-inf	0	0	-inf	14	0	66.57142857142857	0	0	-inf	0	0	-inf	0	0	-inf	0	0	-inf	0	0	-inf	0	0	-inf	0	0	-inf	0	0	-inf	0	0	-inf	0	0	-inf	0	0	-inf	0	0	-inf	0	0	-inf	0	0	-inf	0	0	-inf	0	0	-inf	0	0	-inf	0	0	-inf	0	0	-inf	0	0	-inf	0	0	-inf	0	0	-inf	0	0	-inf	0	0	-inf	0	0	-inf	0	0	-inf	0	0	-inf	0	0	-inf	0	0	-inf	0	0	-inf	0	0	-inf	0	0	-inf	0	0	-inf	0	0	-inf	0	0	-inf	0	0	-inf	0	0	-inf	0	0	-inf	0	0	-inf	0	0	-inf	0	0	-inf	0	0	-inf	0	0	-inf	family	Natranaerofabaceae
2807497	0	0	-inf	0	0	-inf	0	0	-inf	0	0	-inf	0	0	-inf	0	0	-inf	0	0	-inf	0	0	-inf	0	0	-inf	0	0	-inf	0	0	-inf	0	0	-inf	0	0	-inf	0	0	-inf	0	0	-inf	0	0	-inf	0	0	-inf	18	0	45.711764160365675	0	0	-inf	0	0	-inf	0	0	-inf	0	0	-inf	0	0	-inf	0	0	-inf	0	0	-inf	0	0	-inf	0	0	-inf	0	0	-inf	0	0	-inf	0	0	-inf	0	0	-inf	0	0	-inf	0	0	-inf	0	0	-inf	0	0	-inf	0	0	-inf	0	0	-inf	0	0	-inf	0	0	-inf	0	0	-inf	0	0	-inf	0	0	-inf	0	0	-inf	0	0	-inf	14	0	66.57142857142857	0	0	-inf	0	0	-inf	0	0	-inf	0	0	-inf	0	0	-inf	0	0	-inf	0	0	-inf	0	0	-inf	0	0	-inf	0	0	-inf	0	0	-inf	0	0	-inf	0	0	-inf	0	0	-inf	0	0	-inf	0	0	-inf	0	0	-inf	0	0	-inf	0	0	-inf	0	0	-inf	0	0	-inf	0	0	-inf	0	0	-inf	0	0	-inf	0	0	-inf	0	0	-inf	0	0	-inf	0	0	-inf	0	0	-inf	0	0	-inf	0	0	-inf	0	0	-inf	0	0	-inf	0	0	-inf	0	0	-inf	0	0	-inf	0	0	-inf	0	0	-inf	0	0	-inf	0	0	-inf	0	0	-inf	0	0	-inf	0	0	-inf	genus	Natranaerofaba
2742683	0	0	-inf	0	0	-inf	0	0	-inf	0	0	-inf	0	0	-inf	0	0	-inf	0	0	-inf	0	0	-inf	0	0	-inf	0	0	-inf	0	0	-inf	0	0	-inf	0	0	-inf	0	0	-inf	0	0	-inf	0	0	-inf	0	0	-inf	18	18	45.711764160365675	0	0	-inf	0	0	-inf	0	0	-inf	0	0	-inf	0	0	-inf	0	0	-inf	0	0	-inf	0	0	-inf	0	0	-inf	0	0	-inf	0	0	-inf	0	0	-inf	0	0	-inf	0	0	-inf	0	0	-inf	0	0	-inf	0	0	-inf	0	0	-inf	0	0	-inf	0	0	-inf	0	0	-inf	0	0	-inf	0	0	-inf	0	0	-inf	0	0	-inf	0	0	-inf	14	14	66.57142857142857	0	0	-inf	0	0	-inf	0	0	-inf	0	0	-inf	0	0	-inf	0	0	-inf	0	0	-inf	0	0	-inf	0	0	-inf	0	0	-inf	0	0	-inf	0	0	-inf	0	0	-inf	0	0	-inf	0	0	-inf	0	0	-inf	0	0	-inf	0	0	-inf	0	0	-inf	0	0	-inf	0	0	-inf	0	0	-inf	0	0	-inf	0	0	-inf	0	0	-inf	0	0	-inf	0	0	-inf	0	0	-inf	0	0	-inf	0	0	-inf	0	0	-inf	0	0	-inf	0	0	-inf	0	0	-inf	0	0	-inf	0	0	-inf	0	0	-inf	0	0	-inf	0	0	-inf	0	0	-inf	0	0	-inf	0	0	-inf	0	0	-inf	species	Natranaerofaba carboxydovora
2770089	15	0	46.41540375041178	21	0	47.24533704977503	28	4	55.706969274503194	0	0	-inf	0	0	-inf	0	0	-inf	0	0	-inf	0	0	-inf	19	1	66.15998096179956	0	0	-inf	0	0	-inf	8	1	63.09619407771257	0	0	-inf	0	0	-inf	0	0	-inf	0	0	-inf	0	0	-inf	23	2	58.21739130434783	0	0	-inf	0	0	-inf	0	0	-inf	0	0	-inf	0	0	-inf	0	0	-inf	0	0	-inf	0	0	-inf	0	0	-inf	0	0	-inf	0	0	-inf	0	0	-inf	0	0	-inf	7	0	42.42857142857143	0	0	-inf	7	0	59.46420907383469	0	0	-inf	0	0	-inf	0	0	-inf	0	0	-inf	0	0	-inf	0	0	-inf	0	0	-inf	0	0	-inf	9	0	61.333333333333336	0	0	-inf	16	0	59.26559146980267	0	0	-inf	0	0	-inf	9	0	64.9961254755815	0	0	-inf	0	0	-inf	18	0	47.493837434646224	0	0	-inf	0	0	-inf	0	0	-inf	0	0	-inf	22	0	59.56238010213106	0	0	-inf	0	0	-inf	0	0	-inf	16	0	65.1875	0	0	-inf	0	0	-inf	9	2	74.66666666666667	0	0	-inf	0	0	-inf	0	0	-inf	0	0	-inf	0	0	-inf	8	0	55.28553390593274	0	0	-inf	0	0	-inf	0	0	-inf	0	0	-inf	0	0	-inf	14	5	60.42625018503453	9	2	60.4519752383515	0	0	-inf	15	2	64.33631382147841	0	0	-inf	0	0	-inf	0	0	-inf	13	0	68.26270998984407	0	0	-inf	0	0	-inf	16	2	63.56324575146046	0	0	-inf	0	0	-inf	0	0	-inf	order	Thermosediminibacterales
2770092	15	0	46.41540375041178	21	5	47.24533704977503	24	0	57.50106612768287	0	0	-inf	0	0	-inf	0	0	-inf	0	0	-inf	0	0	-inf	18	3	67.46561138346183	0	0	-inf	0	0	-inf	7	0	65.82422180310007	0	0	-inf	0	0	-inf	0	0	-inf	0	0	-inf	0	0	-inf	21	3	59.666666666666664	0	0	-inf	0	0	-inf	0	0	-inf	0	0	-inf	0	0	-inf	0	0	-inf	0	0	-inf	0	0	-inf	0	0	-inf	0	0	-inf	0	0	-inf	0	0	-inf	0	0	-inf	0	0	-inf	0	0	-inf	7	7	59.46420907383469	0	0	-inf	0	0	-inf	0	0	-inf	0	0	-inf	0	0	-inf	0	0	-inf	0	0	-inf	0	0	-inf	9	9	61.333333333333336	0	0	-inf	16	6	59.26559146980267	0	0	-inf	0	0	-inf	9	1	64.9961254755815	0	0	-inf	0	0	-inf	18	3	47.493837434646224	0	0	-inf	0	0	-inf	0	0	-inf	0	0	-inf	22	0	59.56238010213106	0	0	-inf	0	0	-inf	0	0	-inf	16	3	65.1875	0	0	-inf	0	0	-inf	7	7	76.85714285714286	0	0	-inf	0	0	-inf	0	0	-inf	0	0	-inf	0	0	-inf	8	1	55.28553390593274	0	0	-inf	0	0	-inf	0	0	-inf	0	0	-inf	0	0	-inf	9	0	67.22222222222223	7	7	66.00968244930907	0	0	-inf	13	3	67.92651594785971	0	0	-inf	0	0	-inf	0	0	-inf	13	0	68.26270998984407	0	0	-inf	0	0	-inf	14	4	66.55860090583985	0	0	-inf	0	0	-inf	0	0	-inf	family	Tepidanaerobacteraceae
499228	15	0	46.41540375041178	0	0	-inf	15	0	66.71388802137544	0	0	-inf	0	0	-inf	0	0	-inf	0	0	-inf	0	0	-inf	15	0	69.37837981751697	0	0	-inf	0	0	-inf	7	0	65.82422180310007	0	0	-inf	0	0	-inf	0	0	-inf	0	0	-inf	0	0	-inf	18	0	62.44444444444444	0	0	-inf	0	0	-inf	0	0	-inf	0	0	-inf	0	0	-inf	0	0	-inf	0	0	-inf	0	0	-inf	0	0	-inf	0	0	-inf	0	0	-inf	0	0	-inf	0	0	-inf	0	0	-inf	0	0	-inf	0	0	-inf	0	0	-inf	0	0	-inf	0	0	-inf	0	0	-inf	0	0	-inf	0	0	-inf	0	0	-inf	0	0	-inf	0	0	-inf	0	0	-inf	10	0	65.5	0	0	-inf	0	0	-inf	8	0	67.71010725409644	0	0	-inf	0	0	-inf	0	0	-inf	0	0	-inf	0	0	-inf	0	0	-inf	0	0	-inf	14	0	68.139522771841	0	0	-inf	0	0	-inf	0	0	-inf	13	0	65.53846153846153	0	0	-inf	0	0	-inf	0	0	-inf	0	0	-inf	0	0	-inf	0	0	-inf	0	0	-inf	0	0	-inf	7	0	57.0	0	0	-inf	0	0	-inf	0	0	-inf	0	0	-inf	0	0	-inf	9	0	67.22222222222223	0	0	-inf	0	0	-inf	10	0	68.8	0	0	-inf	0	0	-inf	0	0	-inf	13	0	68.26270998984407	0	0	-inf	0	0	-inf	10	0	63.63275357934736	0	0	-inf	0	0	-inf	0	0	-inf	genus	Tepidanaerobacter
499229	15	15	46.41540375041178	0	0	-inf	15	15	66.71388802137544	0	0	-inf	0	0	-inf	0	0	-inf	0	0	-inf	0	0	-inf	15	15	69.37837981751697	0	0	-inf	0	0	-inf	7	7	65.82422180310007	0	0	-inf	0	0	-inf	0	0	-inf	0	0	-inf	0	0	-inf	18	18	62.44444444444444	0	0	-inf	0	0	-inf	0	0	-inf	0	0	-inf	0	0	-inf	0	0	-inf	0	0	-inf	0	0	-inf	0	0	-inf	0	0	-inf	0	0	-inf	0	0	-inf	0	0	-inf	0	0	-inf	0	0	-inf	0	0	-inf	0	0	-inf	0	0	-inf	0	0	-inf	0	0	-inf	0	0	-inf	0	0	-inf	0	0	-inf	0	0	-inf	0	0	-inf	0	0	-inf	10	10	65.5	0	0	-inf	0	0	-inf	8	8	67.71010725409644	0	0	-inf	0	0	-inf	0	0	-inf	0	0	-inf	0	0	-inf	0	0	-inf	0	0	-inf	14	14	68.139522771841	0	0	-inf	0	0	-inf	0	0	-inf	13	13	65.53846153846153	0	0	-inf	0	0	-inf	0	0	-inf	0	0	-inf	0	0	-inf	0	0	-inf	0	0	-inf	0	0	-inf	7	7	57.0	0	0	-inf	0	0	-inf	0	0	-inf	0	0	-inf	0	0	-inf	9	9	67.22222222222223	0	0	-inf	0	0	-inf	10	10	68.8	0	0	-inf	0	0	-inf	0	0	-inf	13	13	68.26270998984407	0	0	-inf	0	0	-inf	10	10	63.63275357934736	0	0	-inf	0	0	-inf	0	0	-inf	species	Tepidanaerobacter acetatoxydans
2770094	0	0	-inf	16	0	42.19700487782973	9	0	42.14636297152859	0	0	-inf	0	0	-inf	0	0	-inf	0	0	-inf	0	0	-inf	0	0	-inf	0	0	-inf	0	0	-inf	0	0	-inf	0	0	-inf	0	0	-inf	0	0	-inf	0	0	-inf	0	0	-inf	0	0	-inf	0	0	-inf	0	0	-inf	0	0	-inf	0	0	-inf	0	0	-inf	0	0	-inf	0	0	-inf	0	0	-inf	0	0	-inf	0	0	-inf	0	0	-inf	0	0	-inf	0	0	-inf	0	0	-inf	0	0	-inf	0	0	-inf	0	0	-inf	0	0	-inf	0	0	-inf	0	0	-inf	0	0	-inf	0	0	-inf	0	0	-inf	0	0	-inf	0	0	-inf	0	0	-inf	0	0	-inf	0	0	-inf	0	0	-inf	0	0	-inf	0	0	-inf	0	0	-inf	15	0	43.259271588242136	0	0	-inf	0	0	-inf	0	0	-inf	0	0	-inf	8	0	44.55238043013866	0	0	-inf	0	0	-inf	0	0	-inf	0	0	-inf	0	0	-inf	0	0	-inf	0	0	-inf	0	0	-inf	0	0	-inf	0	0	-inf	0	0	-inf	0	0	-inf	0	0	-inf	0	0	-inf	0	0	-inf	0	0	-inf	0	0	-inf	0	0	-inf	0	0	-inf	0	0	-inf	0	0	-inf	0	0	-inf	0	0	-inf	0	0	-inf	0	0	-inf	0	0	-inf	0	0	-inf	0	0	-inf	0	0	-inf	0	0	-inf	0	0	-inf	0	0	-inf	genus	Biomaibacter
2316383	0	0	-inf	16	16	42.19700487782973	9	9	42.14636297152859	0	0	-inf	0	0	-inf	0	0	-inf	0	0	-inf	0	0	-inf	0	0	-inf	0	0	-inf	0	0	-inf	0	0	-inf	0	0	-inf	0	0	-inf	0	0	-inf	0	0	-inf	0	0	-inf	0	0	-inf	0	0	-inf	0	0	-inf	0	0	-inf	0	0	-inf	0	0	-inf	0	0	-inf	0	0	-inf	0	0	-inf	0	0	-inf	0	0	-inf	0	0	-inf	0	0	-inf	0	0	-inf	0	0	-inf	0	0	-inf	0	0	-inf	0	0	-inf	0	0	-inf	0	0	-inf	0	0	-inf	0	0	-inf	0	0	-inf	0	0	-inf	0	0	-inf	0	0	-inf	0	0	-inf	0	0	-inf	0	0	-inf	0	0	-inf	0	0	-inf	0	0	-inf	0	0	-inf	15	15	43.259271588242136	0	0	-inf	0	0	-inf	0	0	-inf	0	0	-inf	8	8	44.55238043013866	0	0	-inf	0	0	-inf	0	0	-inf	0	0	-inf	0	0	-inf	0	0	-inf	0	0	-inf	0	0	-inf	0	0	-inf	0	0	-inf	0	0	-inf	0	0	-inf	0	0	-inf	0	0	-inf	0	0	-inf	0	0	-inf	0	0	-inf	0	0	-inf	0	0	-inf	0	0	-inf	0	0	-inf	0	0	-inf	0	0	-inf	0	0	-inf	0	0	-inf	0	0	-inf	0	0	-inf	0	0	-inf	0	0	-inf	0	0	-inf	0	0	-inf	0	0	-inf	species	Biomaibacter acetigenes
2770093	0	0	-inf	0	0	-inf	0	0	-inf	0	0	-inf	0	0	-inf	0	0	-inf	0	0	-inf	0	0	-inf	0	0	-inf	0	0	-inf	0	0	-inf	0	0	-inf	0	0	-inf	0	0	-inf	0	0	-inf	0	0	-inf	0	0	-inf	0	0	-inf	0	0	-inf	0	0	-inf	0	0	-inf	0	0	-inf	0	0	-inf	0	0	-inf	0	0	-inf	0	0	-inf	0	0	-inf	0	0	-inf	0	0	-inf	0	0	-inf	0	0	-inf	7	0	42.42857142857143	0	0	-inf	0	0	-inf	0	0	-inf	0	0	-inf	0	0	-inf	0	0	-inf	0	0	-inf	0	0	-inf	0	0	-inf	0	0	-inf	0	0	-inf	0	0	-inf	0	0	-inf	0	0	-inf	0	0	-inf	0	0	-inf	0	0	-inf	0	0	-inf	0	0	-inf	0	0	-inf	0	0	-inf	0	0	-inf	0	0	-inf	0	0	-inf	0	0	-inf	0	0	-inf	0	0	-inf	0	0	-inf	0	0	-inf	0	0	-inf	0	0	-inf	0	0	-inf	0	0	-inf	0	0	-inf	0	0	-inf	0	0	-inf	0	0	-inf	0	0	-inf	0	0	-inf	0	0	-inf	0	0	-inf	0	0	-inf	0	0	-inf	0	0	-inf	0	0	-inf	0	0	-inf	0	0	-inf	0	0	-inf	0	0	-inf	0	0	-inf	0	0	-inf	0	0	-inf	0	0	-inf	0	0	-inf	0	0	-inf	0	0	-inf	family	Thermosediminibacteraceae
291988	0	0	-inf	0	0	-inf	0	0	-inf	0	0	-inf	0	0	-inf	0	0	-inf	0	0	-inf	0	0	-inf	0	0	-inf	0	0	-inf	0	0	-inf	0	0	-inf	0	0	-inf	0	0	-inf	0	0	-inf	0	0	-inf	0	0	-inf	0	0	-inf	0	0	-inf	0	0	-inf	0	0	-inf	0	0	-inf	0	0	-inf	0	0	-inf	0	0	-inf	0	0	-inf	0	0	-inf	0	0	-inf	0	0	-inf	0	0	-inf	0	0	-inf	7	0	42.42857142857143	0	0	-inf	0	0	-inf	0	0	-inf	0	0	-inf	0	0	-inf	0	0	-inf	0	0	-inf	0	0	-inf	0	0	-inf	0	0	-inf	0	0	-inf	0	0	-inf	0	0	-inf	0	0	-inf	0	0	-inf	0	0	-inf	0	0	-inf	0	0	-inf	0	0	-inf	0	0	-inf	0	0	-inf	0	0	-inf	0	0	-inf	0	0	-inf	0	0	-inf	0	0	-inf	0	0	-inf	0	0	-inf	0	0	-inf	0	0	-inf	0	0	-inf	0	0	-inf	0	0	-inf	0	0	-inf	0	0	-inf	0	0	-inf	0	0	-inf	0	0	-inf	0	0	-inf	0	0	-inf	0	0	-inf	0	0	-inf	0	0	-inf	0	0	-inf	0	0	-inf	0	0	-inf	0	0	-inf	0	0	-inf	0	0	-inf	0	0	-inf	0	0	-inf	0	0	-inf	0	0	-inf	0	0	-inf	0	0	-inf	0	0	-inf	genus	Thermosediminibacter
291990	0	0	-inf	0	0	-inf	0	0	-inf	0	0	-inf	0	0	-inf	0	0	-inf	0	0	-inf	0	0	-inf	0	0	-inf	0	0	-inf	0	0	-inf	0	0	-inf	0	0	-inf	0	0	-inf	0	0	-inf	0	0	-inf	0	0	-inf	0	0	-inf	0	0	-inf	0	0	-inf	0	0	-inf	0	0	-inf	0	0	-inf	0	0	-inf	0	0	-inf	0	0	-inf	0	0	-inf	0	0	-inf	0	0	-inf	0	0	-inf	0	0	-inf	7	0	42.42857142857143	0	0	-inf	0	0	-inf	0	0	-inf	0	0	-inf	0	0	-inf	0	0	-inf	0	0	-inf	0	0	-inf	0	0	-inf	0	0	-inf	0	0	-inf	0	0	-inf	0	0	-inf	0	0	-inf	0	0	-inf	0	0	-inf	0	0	-inf	0	0	-inf	0	0	-inf	0	0	-inf	0	0	-inf	0	0	-inf	0	0	-inf	0	0	-inf	0	0	-inf	0	0	-inf	0	0	-inf	0	0	-inf	0	0	-inf	0	0	-inf	0	0	-inf	0	0	-inf	0	0	-inf	0	0	-inf	0	0	-inf	0	0	-inf	0	0	-inf	0	0	-inf	0	0	-inf	0	0	-inf	0	0	-inf	0	0	-inf	0	0	-inf	0	0	-inf	0	0	-inf	0	0	-inf	0	0	-inf	0	0	-inf	0	0	-inf	0	0	-inf	0	0	-inf	0	0	-inf	0	0	-inf	0	0	-inf	0	0	-inf	0	0	-inf	species	Thermosediminibacter oceani
555079	0	0	-inf	0	0	-inf	0	0	-inf	0	0	-inf	0	0	-inf	0	0	-inf	0	0	-inf	0	0	-inf	0	0	-inf	0	0	-inf	0	0	-inf	0	0	-inf	0	0	-inf	0	0	-inf	0	0	-inf	0	0	-inf	0	0	-inf	0	0	-inf	0	0	-inf	0	0	-inf	0	0	-inf	0	0	-inf	0	0	-inf	0	0	-inf	0	0	-inf	0	0	-inf	0	0	-inf	0	0	-inf	0	0	-inf	0	0	-inf	0	0	-inf	7	7	42.42857142857143	0	0	-inf	0	0	-inf	0	0	-inf	0	0	-inf	0	0	-inf	0	0	-inf	0	0	-inf	0	0	-inf	0	0	-inf	0	0	-inf	0	0	-inf	0	0	-inf	0	0	-inf	0	0	-inf	0	0	-inf	0	0	-inf	0	0	-inf	0	0	-inf	0	0	-inf	0	0	-inf	0	0	-inf	0	0	-inf	0	0	-inf	0	0	-inf	0	0	-inf	0	0	-inf	0	0	-inf	0	0	-inf	0	0	-inf	0	0	-inf	0	0	-inf	0	0	-inf	0	0	-inf	0	0	-inf	0	0	-inf	0	0	-inf	0	0	-inf	0	0	-inf	0	0	-inf	0	0	-inf	0	0	-inf	0	0	-inf	0	0	-inf	0	0	-inf	0	0	-inf	0	0	-inf	0	0	-inf	0	0	-inf	0	0	-inf	0	0	-inf	0	0	-inf	0	0	-inf	0	0	-inf	0	0	-inf	0	0	-inf	0	0	-inf	strain	Thermosediminibacter oceani DSM 16646
526524	104216	0	165.4593771705207	75708	0	169.33068380429407	35574	0	104.94794885366927	197766	0	141.36800580976143	38803	0	132.25252355331014	32725	0	146.6589965924772	161829	0	149.2322061832761	69926	0	136.60704760710584	48874	0	129.17354714178322	47702	0	132.75566134923665	79097	0	153.24569841169875	29144	0	140.35637464700002	19760	0	142.34038312476608	49514	0	140.5657894988648	74766	0	113.9447891021046	50413	0	130.87590793656406	71011	0	142.93888125417092	94531	0	114.80542746556256	74481	0	143.1357703114435	18303	0	134.70141495129226	127060	0	143.9215409797995	222529	0	159.7038780673072	72279	0	134.60842389861148	8047	0	127.89642375399352	42208	0	156.3006245402579	21010	0	139.80122727728866	95089	0	144.34595118548597	13775	0	142.0202334788683	20094	0	137.32881610798307	96300	0	139.21087002945674	36073	0	145.24931786381026	20340	0	120.08122063816126	330112	0	147.14580329505765	16800	0	134.3366000008561	29548	0	163.5921064579368	123896	0	156.92883305897888	561038	0	176.4920448417684	48238	0	155.40028079156514	19595	0	146.5208848203912	41145	0	146.3609035305495	12981	0	142.72112366247796	59780	0	151.40395802363247	44579	0	133.8483294000656	99390	0	139.34982057727092	36218	0	108.2554927475472	17039	0	153.50510674415193	81996	0	147.9276244576569	82208	0	151.97661570335185	43257	0	134.1686244597224	10887	0	126.37114131637698	50394	0	138.69964411605017	16499	0	135.39375330734535	54204	0	172.3865122248356	60219	0	103.40278677090257	31451	0	130.2539984151911	1226454	0	182.43551170388042	29283	0	142.0954279665462	30652	0	135.19446694505154	25211	0	135.62864055505506	89275	0	156.3906215679573	68407	0	141.19917214974066	68794	0	141.928366861263	79159	0	163.10230445984132	57617	0	151.11149648918388	2487	0	168.19389453296307	66548	0	141.00454991255378	16468	0	130.8707899047652	78194	0	145.5736768965404	110241	0	139.8552834855414	97897	0	152.92799506295108	77184	0	102.31911762101709	48543	0	159.3164554421431	98600	0	148.73694828319626	22700	0	140.24599030341886	61538	0	136.9061759450418	80682	0	104.77832975739993	62726	0	141.29417467605327	65681	0	143.5363721729651	90008	0	143.96647210071697	75011	0	141.73629317385786	232894	0	153.0826988969208	417965	0	174.7564525775325	263567	0	169.4923948817562	56860	0	143.12089127458566	279970	0	173.7728553454311	120019	0	136.5109829203238	152133	0	153.19719801752004	81899	0	141.101771293603	class	Erysipelotrichia
526525	104216	225	165.4593771705207	75708	194	169.33068380429407	35574	109	104.94794885366927	197766	16588	141.36800580976143	38803	3386	132.25252355331014	32725	2125	146.6589965924772	161829	36911	149.2322061832761	69926	16936	136.60704760710584	48874	1994	129.17354714178322	47702	5154	132.75566134923665	79097	615	153.24569841169875	29144	4630	140.35637464700002	19760	91	142.34038312476608	49514	9585	140.5657894988648	74766	3951	113.9447891021046	50413	8220	130.87590793656406	71011	16232	142.93888125417092	94531	4924	114.80542746556256	74481	21103	143.1357703114435	18303	3349	134.70141495129226	127060	27224	143.9215409797995	222529	205	159.7038780673072	72279	18899	134.60842389861148	8047	94	127.89642375399352	42208	405	156.3006245402579	21010	3988	139.80122727728866	95089	10150	144.34595118548597	13775	941	142.0202334788683	20094	2705	137.32881610798307	96300	16890	139.21087002945674	36073	1362	145.24931786381026	20340	155	120.08122063816126	330112	83363	147.14580329505765	16800	42	134.3366000008561	29548	67	163.5921064579368	123896	115	156.92883305897888	561038	15657	176.4920448417684	48238	200	155.40028079156514	19595	96	146.5208848203912	41145	526	146.3609035305495	12981	553	142.72112366247796	59780	221	151.40395802363247	44579	3722	133.8483294000656	99390	25733	139.34982057727092	36218	744	108.2554927475472	17039	361	153.50510674415193	81996	28511	147.9276244576569	82208	7871	151.97661570335185	43257	5151	134.1686244597224	10887	1220	126.37114131637698	50394	9191	138.69964411605017	16499	135	135.39375330734535	54204	56	172.3865122248356	60219	1333	103.40278677090257	31451	3553	130.2539984151911	1226454	140	182.43551170388042	29283	4375	142.0954279665462	30652	1343	135.19446694505154	25211	4084	135.62864055505506	89275	920	156.3906215679573	68407	12201	141.19917214974066	68794	10151	141.928366861263	79159	130	163.10230445984132	57617	10187	151.11149648918388	2487	5	168.19389453296307	66548	16303	141.00454991255378	16468	1673	130.8707899047652	78194	105	145.5736768965404	110241	28342	139.8552834855414	97897	2640	152.92799506295108	77184	337	102.31911762101709	48543	276	159.3164554421431	98600	15963	148.73694828319626	22700	3859	140.24599030341886	61538	13355	136.9061759450418	80682	291	104.77832975739993	62726	16519	141.29417467605327	65681	10862	143.5363721729651	90008	367	143.96647210071697	75011	18750	141.73629317385786	232894	33323	153.0826988969208	417965	136	174.7564525775325	263567	255	169.4923948817562	56860	10192	143.12089127458566	279970	4135	173.7728553454311	120019	17858	136.5109829203238	152133	27417	153.19719801752004	81899	17744	141.101771293603	order	Erysipelotrichales
128827	101545	4029	166.27703967080507	73554	1099	170.82581939395425	8533	348	119.1680428212403	171734	7109	141.86603554612995	33275	3810	129.9291204585601	13693	847	137.01355788352643	106518	10576	146.46011792047713	40152	4091	131.42089016748184	27748	1244	113.65178929901558	36730	1954	128.8064381437456	74950	537	155.23111431064885	20254	1228	138.0442435955763	18603	796	143.40681971241372	35042	2672	134.9485106986464	15124	1274	134.10358018023572	30556	2509	127.19569901359135	42439	4706	140.81438231301584	33046	2892	135.73050339627406	36969	2880	132.3783941777148	12255	840	131.09361989891488	81999	9404	141.46635682878485	88559	2086	158.522030066202	44522	4347	131.84767118630586	6936	318	125.56676262845279	37217	1437	157.6321267153178	12893	1345	142.05115450850465	34969	3327	137.41085568020694	11813	579	142.34234246536008	14450	908	136.24430780309856	53241	4610	135.97606627373523	32812	3368	147.02760737100687	17930	432	124.26945529104412	201943	22939	143.12645734740593	16226	652	135.40182111808616	29188	2247	164.25318295361458	122363	5412	157.3936861981684	538526	102356	177.37696620757328	42122	659	157.0754977779072	15417	774	148.54261414156866	38063	756	147.23624115014204	11926	513	143.73207139920606	55164	7700	152.16636832804514	28429	1581	126.39595391289596	60378	6368	134.5189281104731	25341	703	107.6301916010446	16047	1872	155.25861793910974	41784	6747	141.11275178751166	29770	2433	138.860397674288	35663	2280	135.28803908157548	8290	467	122.90021146786606	35208	2580	134.51962726593212	14820	1621	138.0608264362402	53422	6786	173.46720619100452	10226	481	115.65164194973721	24018	1169	127.50034791265743	1217778	236758	182.83236462809307	22312	2431	142.47763687400476	23012	822	134.85520274073144	18823	1338	135.89195804818758	87094	11438	156.9694675294305	41057	4801	138.8253628033053	33224	3106	134.03763230959078	66700	1520	166.86772919566806	41614	5607	151.62123753451831	2247	399	169.99693159540752	42680	4614	140.6719735765225	12970	790	131.0790132628186	76762	6971	145.88087413688018	65094	7074	133.95894560820068	91700	958	153.34847772160083	13826	497	120.22059807659069	46331	4075	160.7292070157587	62210	6939	145.20347310427223	13808	1110	133.8195072030735	36832	3466	131.77970000268255	11643	415	116.52932652762249	39043	4600	136.46232871589828	36183	3523	137.8037682623066	42037	978	152.84430772867466	44369	5025	135.1361827537703	128370	8529	149.9874956525853	416823	38398	174.8592616692712	248479	10344	170.76523338730078	40736	3194	140.64269512859948	261795	44592	175.87326010113037	53829	4799	133.2567727500398	76849	10157	150.03446774523218	49258	5509	134.05033738075755	family	Erysipelotrichaceae
1647	11	3	49.442924234639264	16	16	91.91178708713423	43	26	71.02969523100607	0	0	-inf	15	0	52.14940862281775	0	0	-inf	8	8	72.03713831854388	12	12	51.42556539758011	248	132	68.06920635787354	20	10	71.21819702775281	0	0	-inf	0	0	-inf	0	0	-inf	16	8	67.51395660706527	11	11	48.572966658026296	0	0	-inf	9	9	62.67256667280526	61	51	72.95083807230604	8	8	43.139203769194886	0	0	-inf	0	0	-inf	22	22	87.17507021176006	10	10	82.6756951385869	0	0	-inf	0	0	-inf	8	8	56.2175144212722	15	15	43.92868002784294	0	0	-inf	0	0	-inf	0	0	-inf	29	4	51.153379179281835	16	6	58.70107977843578	16	8	67.15989269525387	0	0	-inf	16	3	59.09563320202996	15	15	59.22298473984265	42	16	88.83620997690912	0	0	-inf	8	8	52.774877904161755	0	0	-inf	21	21	78.59161753281545	0	0	-inf	73	51	76.25219848536577	20	20	48.3198219119138	106	49	70.40688460431184	37	2	90.14408159471517	0	0	-inf	12	12	46.687410123987945	0	0	-inf	53	34	72.21237587211162	24	15	52.112888299694696	0	0	-inf	0	0	-inf	72	34	69.28713693229787	0	0	-inf	43	0	68.72764346120222	0	0	-inf	50	31	65.28206418607975	0	0	-inf	12	12	58.40930735378595	0	0	-inf	7	7	51.136337233881854	19	9	82.72791536760617	49	6	119.52051032942238	24	4	98.08478029210323	0	0	-inf	9	9	45.51921214885562	0	0	-inf	25	8	70.5191059187024	0	0	-inf	63	63	82.80878400285879	0	0	-inf	20	7	59.33064823826182	22	5	77.47250540643897	0	0	-inf	75	68	80.05224254527458	7	7	43.2918465338328	18	8	54.332107673629	9	9	63.38726374125705	0	0	-inf	19	7	68.0852229867835	8	8	47.388683343470916	0	0	-inf	21	12	53.592242449450474	39	26	91.52284977482404	19	4	45.06396493534395	20	7	42.33051681827162	17	2	51.12460365735406	genus	Erysipelothrix
1648	0	0	-inf	0	0	-inf	0	0	-inf	0	0	-inf	0	0	-inf	0	0	-inf	0	0	-inf	0	0	-inf	0	0	-inf	0	0	-inf	0	0	-inf	0	0	-inf	0	0	-inf	0	0	-inf	0	0	-inf	0	0	-inf	0	0	-inf	0	0	-inf	0	0	-inf	0	0	-inf	0	0	-inf	0	0	-inf	0	0	-inf	0	0	-inf	0	0	-inf	0	0	-inf	0	0	-inf	0	0	-inf	0	0	-inf	0	0	-inf	0	0	-inf	0	0	-inf	8	8	81.44812159895021	0	0	-inf	0	0	-inf	0	0	-inf	0	0	-inf	0	0	-inf	0	0	-inf	0	0	-inf	0	0	-inf	0	0	-inf	0	0	-inf	0	0	-inf	0	0	-inf	11	11	123.34388559413266	0	0	-inf	0	0	-inf	0	0	-inf	0	0	-inf	0	0	-inf	0	0	-inf	0	0	-inf	0	0	-inf	0	0	-inf	0	0	-inf	0	0	-inf	0	0	-inf	0	0	-inf	0	0	-inf	0	0	-inf	0	0	-inf	10	10	97.88109119702767	0	0	-inf	0	0	-inf	0	0	-inf	0	0	-inf	0	0	-inf	0	0	-inf	0	0	-inf	0	0	-inf	0	0	-inf	0	0	-inf	0	0	-inf	0	0	-inf	0	0	-inf	0	0	-inf	0	0	-inf	0	0	-inf	0	0	-inf	0	0	-inf	0	0	-inf	0	0	-inf	0	0	-inf	0	0	-inf	0	0	-inf	0	0	-inf	0	0	-inf	species	Erysipelothrix rhusiopathiae
225084	0	0	-inf	0	0	-inf	0	0	-inf	0	0	-inf	0	0	-inf	0	0	-inf	0	0	-inf	0	0	-inf	26	26	50.13432400189134	0	0	-inf	0	0	-inf	0	0	-inf	0	0	-inf	0	0	-inf	0	0	-inf	0	0	-inf	0	0	-inf	0	0	-inf	0	0	-inf	0	0	-inf	0	0	-inf	0	0	-inf	0	0	-inf	0	0	-inf	0	0	-inf	0	0	-inf	0	0	-inf	0	0	-inf	0	0	-inf	0	0	-inf	0	0	-inf	0	0	-inf	0	0	-inf	0	0	-inf	0	0	-inf	0	0	-inf	0	0	-inf	0	0	-inf	0	0	-inf	0	0	-inf	0	0	-inf	0	0	-inf	0	0	-inf	0	0	-inf	0	0	-inf	0	0	-inf	0	0	-inf	0	0	-inf	0	0	-inf	7	7	43.0	0	0	-inf	0	0	-inf	0	0	-inf	7	7	42.08940762289518	0	0	-inf	0	0	-inf	0	0	-inf	0	0	-inf	0	0	-inf	0	0	-inf	0	0	-inf	0	0	-inf	0	0	-inf	0	0	-inf	20	20	101.22089481018911	0	0	-inf	0	0	-inf	0	0	-inf	0	0	-inf	0	0	-inf	0	0	-inf	0	0	-inf	0	0	-inf	0	0	-inf	0	0	-inf	0	0	-inf	0	0	-inf	0	0	-inf	0	0	-inf	0	0	-inf	0	0	-inf	0	0	-inf	0	0	-inf	0	0	-inf	0	0	-inf	0	0	-inf	0	0	-inf	0	0	-inf	species	Erysipelothrix inopinata
1514105	0	0	-inf	0	0	-inf	0	0	-inf	0	0	-inf	0	0	-inf	0	0	-inf	0	0	-inf	0	0	-inf	30	30	48.609974165900724	0	0	-inf	0	0	-inf	0	0	-inf	0	0	-inf	0	0	-inf	0	0	-inf	0	0	-inf	0	0	-inf	0	0	-inf	0	0	-inf	0	0	-inf	0	0	-inf	0	0	-inf	0	0	-inf	0	0	-inf	0	0	-inf	0	0	-inf	0	0	-inf	0	0	-inf	0	0	-inf	0	0	-inf	8	8	69.94622199472491	0	0	-inf	0	0	-inf	0	0	-inf	0	0	-inf	0	0	-inf	0	0	-inf	0	0	-inf	0	0	-inf	0	0	-inf	0	0	-inf	0	0	-inf	8	8	42.92143721859037	0	0	-inf	0	0	-inf	24	24	76.95575926288043	0	0	-inf	0	0	-inf	0	0	-inf	0	0	-inf	0	0	-inf	0	0	-inf	0	0	-inf	13	13	56.57912484403528	0	0	-inf	15	15	103.46479660803696	0	0	-inf	0	0	-inf	0	0	-inf	0	0	-inf	0	0	-inf	0	0	-inf	0	0	-inf	43	43	127.57373941024869	0	0	-inf	0	0	-inf	0	0	-inf	0	0	-inf	0	0	-inf	0	0	-inf	0	0	-inf	0	0	-inf	0	0	-inf	17	17	87.31735993774454	0	0	-inf	0	0	-inf	0	0	-inf	0	0	-inf	0	0	-inf	0	0	-inf	0	0	-inf	0	0	-inf	0	0	-inf	9	9	44.27552322772433	0	0	-inf	0	0	-inf	13	13	40.07692307692308	0	0	-inf	species	Erysipelothrix larvae
2485784	0	0	-inf	0	0	-inf	0	0	-inf	0	0	-inf	0	0	-inf	0	0	-inf	0	0	-inf	0	0	-inf	0	0	-inf	0	0	-inf	0	0	-inf	0	0	-inf	0	0	-inf	0	0	-inf	0	0	-inf	0	0	-inf	0	0	-inf	10	10	43.63196045170126	0	0	-inf	0	0	-inf	0	0	-inf	0	0	-inf	0	0	-inf	0	0	-inf	0	0	-inf	0	0	-inf	0	0	-inf	0	0	-inf	0	0	-inf	0	0	-inf	0	0	-inf	0	0	-inf	0	0	-inf	0	0	-inf	0	0	-inf	0	0	-inf	0	0	-inf	0	0	-inf	0	0	-inf	0	0	-inf	0	0	-inf	0	0	-inf	0	0	-inf	0	0	-inf	0	0	-inf	0	0	-inf	0	0	-inf	0	0	-inf	0	0	-inf	0	0	-inf	0	0	-inf	0	0	-inf	0	0	-inf	0	0	-inf	0	0	-inf	0	0	-inf	0	0	-inf	7	7	54.57142857142857	0	0	-inf	0	0	-inf	0	0	-inf	0	0	-inf	0	0	-inf	0	0	-inf	0	0	-inf	0	0	-inf	0	0	-inf	0	0	-inf	0	0	-inf	0	0	-inf	0	0	-inf	0	0	-inf	0	0	-inf	0	0	-inf	0	0	-inf	0	0	-inf	0	0	-inf	0	0	-inf	0	0	-inf	0	0	-inf	0	0	-inf	0	0	-inf	0	0	-inf	0	0	-inf	0	0	-inf	0	0	-inf	0	0	-inf	0	0	-inf	species	Erysipelothrix piscisicarius
2624170	8	0	50.25	0	0	-inf	17	2	54.686552470426335	0	0	-inf	15	0	52.14940862281775	0	0	-inf	0	0	-inf	0	0	-inf	60	0	48.390965365303195	10	3	82.94522523096249	0	0	-inf	0	0	-inf	0	0	-inf	8	8	54.23454579675793	0	0	-inf	0	0	-inf	0	0	-inf	0	0	-inf	0	0	-inf	0	0	-inf	0	0	-inf	0	0	-inf	0	0	-inf	0	0	-inf	0	0	-inf	0	0	-inf	0	0	-inf	0	0	-inf	0	0	-inf	0	0	-inf	17	5	43.74321965706532	10	1	52.52767293733275	0	0	-inf	0	0	-inf	13	5	54.29480097090088	0	0	-inf	26	3	74.917969501399	0	0	-inf	0	0	-inf	0	0	-inf	0	0	-inf	0	0	-inf	14	7	50.543487360886616	0	0	-inf	57	1	54.2828360116476	0	0	-inf	0	0	-inf	0	0	-inf	0	0	-inf	12	5	49.39636297152859	9	2	49.22222222222222	0	0	-inf	0	0	-inf	18	4	46.388888888888886	0	0	-inf	28	0	50.1184542753979	0	0	-inf	12	5	46.833333333333336	0	0	-inf	0	0	-inf	0	0	-inf	0	0	-inf	0	0	-inf	0	0	-inf	0	0	-inf	0	0	-inf	0	0	-inf	0	0	-inf	17	9	75.7999900515351	0	0	-inf	0	0	-inf	0	0	-inf	13	13	57.55177931710372	0	0	-inf	0	0	-inf	7	7	48.42857142857143	0	0	-inf	10	2	50.30368126283677	0	0	-inf	0	0	-inf	12	4	63.31573194713948	0	0	-inf	0	0	-inf	0	0	-inf	13	6	93.62384320064851	15	6	45.71178725277682	0	0	-inf	15	6	47.76786318069251	no_rank	unclassified Erysipelothrix
2714928	0	0	-inf	0	0	-inf	8	8	64.75271707032734	0	0	-inf	0	0	-inf	0	0	-inf	0	0	-inf	0	0	-inf	20	20	51.76027885131695	0	0	-inf	0	0	-inf	0	0	-inf	0	0	-inf	0	0	-inf	0	0	-inf	0	0	-inf	0	0	-inf	0	0	-inf	0	0	-inf	0	0	-inf	0	0	-inf	0	0	-inf	0	0	-inf	0	0	-inf	0	0	-inf	0	0	-inf	0	0	-inf	0	0	-inf	0	0	-inf	0	0	-inf	12	12	43.17873525039957	9	9	53.80852548592527	0	0	-inf	0	0	-inf	8	8	47.88195037394358	0	0	-inf	0	0	-inf	0	0	-inf	0	0	-inf	0	0	-inf	0	0	-inf	0	0	-inf	7	7	54.42857142857143	0	0	-inf	38	38	53.649960126574605	0	0	-inf	0	0	-inf	0	0	-inf	0	0	-inf	7	7	51.285714285714285	7	7	51.0	0	0	-inf	0	0	-inf	0	0	-inf	0	0	-inf	0	0	-inf	0	0	-inf	7	7	49.714285714285715	0	0	-inf	0	0	-inf	0	0	-inf	0	0	-inf	0	0	-inf	0	0	-inf	0	0	-inf	0	0	-inf	0	0	-inf	0	0	-inf	0	0	-inf	0	0	-inf	0	0	-inf	0	0	-inf	0	0	-inf	0	0	-inf	0	0	-inf	0	0	-inf	0	0	-inf	8	8	52.43132302251253	0	0	-inf	0	0	-inf	0	0	-inf	0	0	-inf	0	0	-inf	0	0	-inf	0	0	-inf	9	9	44.73150912407999	0	0	-inf	0	0	-inf	species	Erysipelothrix sp. HDW6A
2714929	0	0	-inf	0	0	-inf	7	7	45.807093633518434	0	0	-inf	0	0	-inf	0	0	-inf	0	0	-inf	0	0	-inf	26	26	47.247268015422705	7	7	98.77889318708927	0	0	-inf	0	0	-inf	0	0	-inf	0	0	-inf	0	0	-inf	0	0	-inf	0	0	-inf	0	0	-inf	0	0	-inf	0	0	-inf	0	0	-inf	0	0	-inf	0	0	-inf	0	0	-inf	0	0	-inf	0	0	-inf	0	0	-inf	0	0	-inf	0	0	-inf	0	0	-inf	0	0	-inf	0	0	-inf	0	0	-inf	0	0	-inf	0	0	-inf	0	0	-inf	10	10	114.27302237767776	0	0	-inf	0	0	-inf	0	0	-inf	0	0	-inf	0	0	-inf	0	0	-inf	0	0	-inf	10	10	55.087691993574076	0	0	-inf	0	0	-inf	0	0	-inf	0	0	-inf	0	0	-inf	0	0	-inf	0	0	-inf	0	0	-inf	14	14	43.92857142857143	0	0	-inf	0	0	-inf	0	0	-inf	0	0	-inf	0	0	-inf	0	0	-inf	0	0	-inf	0	0	-inf	0	0	-inf	0	0	-inf	0	0	-inf	0	0	-inf	0	0	-inf	0	0	-inf	0	0	-inf	0	0	-inf	0	0	-inf	0	0	-inf	0	0	-inf	0	0	-inf	0	0	-inf	0	0	-inf	0	0	-inf	0	0	-inf	0	0	-inf	0	0	-inf	8	8	72.77687716686661	0	0	-inf	0	0	-inf	0	0	-inf	7	7	130.6055205769551	0	0	-inf	0	0	-inf	9	9	45.52747311612378	species	Erysipelothrix sp. HDW6B
2714930	0	0	-inf	0	0	-inf	0	0	-inf	0	0	-inf	0	0	-inf	0	0	-inf	0	0	-inf	0	0	-inf	14	14	45.701669749347346	0	0	-inf	0	0	-inf	0	0	-inf	0	0	-inf	0	0	-inf	0	0	-inf	0	0	-inf	0	0	-inf	0	0	-inf	0	0	-inf	0	0	-inf	0	0	-inf	0	0	-inf	0	0	-inf	0	0	-inf	0	0	-inf	0	0	-inf	0	0	-inf	0	0	-inf	0	0	-inf	0	0	-inf	0	0	-inf	0	0	-inf	0	0	-inf	0	0	-inf	0	0	-inf	0	0	-inf	0	0	-inf	0	0	-inf	0	0	-inf	0	0	-inf	0	0	-inf	0	0	-inf	0	0	-inf	0	0	-inf	8	8	57.480970388562795	0	0	-inf	0	0	-inf	0	0	-inf	0	0	-inf	0	0	-inf	0	0	-inf	0	0	-inf	0	0	-inf	0	0	-inf	0	0	-inf	0	0	-inf	0	0	-inf	0	0	-inf	0	0	-inf	0	0	-inf	0	0	-inf	0	0	-inf	0	0	-inf	0	0	-inf	0	0	-inf	0	0	-inf	0	0	-inf	0	0	-inf	0	0	-inf	0	0	-inf	0	0	-inf	0	0	-inf	0	0	-inf	0	0	-inf	0	0	-inf	0	0	-inf	0	0	-inf	0	0	-inf	0	0	-inf	0	0	-inf	0	0	-inf	0	0	-inf	0	0	-inf	0	0	-inf	0	0	-inf	0	0	-inf	0	0	-inf	0	0	-inf	species	Erysipelothrix sp. HDW6C
2929157	8	8	50.25	0	0	-inf	0	0	-inf	0	0	-inf	15	15	52.14940862281775	0	0	-inf	0	0	-inf	0	0	-inf	0	0	-inf	0	0	-inf	0	0	-inf	0	0	-inf	0	0	-inf	0	0	-inf	0	0	-inf	0	0	-inf	0	0	-inf	0	0	-inf	0	0	-inf	0	0	-inf	0	0	-inf	0	0	-inf	0	0	-inf	0	0	-inf	0	0	-inf	0	0	-inf	0	0	-inf	0	0	-inf	0	0	-inf	0	0	-inf	0	0	-inf	0	0	-inf	0	0	-inf	0	0	-inf	0	0	-inf	0	0	-inf	13	13	50.39515255843049	0	0	-inf	0	0	-inf	0	0	-inf	0	0	-inf	0	0	-inf	0	0	-inf	0	0	-inf	0	0	-inf	0	0	-inf	0	0	-inf	0	0	-inf	0	0	-inf	0	0	-inf	0	0	-inf	0	0	-inf	0	0	-inf	0	0	-inf	0	0	-inf	28	28	50.1184542753979	0	0	-inf	0	0	-inf	0	0	-inf	0	0	-inf	0	0	-inf	0	0	-inf	0	0	-inf	0	0	-inf	0	0	-inf	0	0	-inf	0	0	-inf	0	0	-inf	8	8	95.57685453918229	0	0	-inf	0	0	-inf	0	0	-inf	0	0	-inf	0	0	-inf	0	0	-inf	0	0	-inf	0	0	-inf	0	0	-inf	0	0	-inf	0	0	-inf	0	0	-inf	0	0	-inf	0	0	-inf	0	0	-inf	0	0	-inf	0	0	-inf	0	0	-inf	0	0	-inf	species	Erysipelothrix sp. A18Y020d
61170	0	0	-inf	0	0	-inf	0	0	-inf	0	0	-inf	0	0	-inf	0	0	-inf	0	0	-inf	0	0	-inf	0	0	-inf	0	0	-inf	0	0	-inf	0	0	-inf	0	0	-inf	0	0	-inf	0	0	-inf	0	0	-inf	0	0	-inf	0	0	-inf	0	0	-inf	0	0	-inf	0	0	-inf	0	0	-inf	0	0	-inf	0	0	-inf	0	0	-inf	0	0	-inf	0	0	-inf	0	0	-inf	0	0	-inf	0	0	-inf	0	0	-inf	0	0	-inf	0	0	-inf	0	0	-inf	0	0	-inf	0	0	-inf	0	0	-inf	0	0	-inf	0	0	-inf	0	0	-inf	0	0	-inf	0	0	-inf	0	0	-inf	0	0	-inf	0	0	-inf	0	0	-inf	0	0	-inf	0	0	-inf	0	0	-inf	0	0	-inf	0	0	-inf	0	0	-inf	0	0	-inf	0	0	-inf	0	0	-inf	0	0	-inf	0	0	-inf	0	0	-inf	0	0	-inf	0	0	-inf	0	0	-inf	0	0	-inf	7	7	174.00708657091448	0	0	-inf	0	0	-inf	0	0	-inf	0	0	-inf	0	0	-inf	0	0	-inf	0	0	-inf	0	0	-inf	0	0	-inf	0	0	-inf	0	0	-inf	0	0	-inf	0	0	-inf	0	0	-inf	0	0	-inf	0	0	-inf	0	0	-inf	0	0	-inf	0	0	-inf	0	0	-inf	0	0	-inf	8	8	166.98075073679487	0	0	-inf	0	0	-inf	0	0	-inf	genus	Holdemania
118747	20	0	55.13082816915699	0	0	-inf	8	1	79.55818661606587	41	0	74.73256732595468	10	0	49.8	19	0	54.91538303750863	19	1	67.29202030552541	33	0	80.95596087814252	19	0	89.15777543576608	30	0	75.25835634577703	14	0	82.12478372876004	7	0	89.75438320554203	10	0	99.9947671321737	18	0	87.8947058482338	0	0	-inf	7	0	107.10125178869565	38	0	74.20313408400766	34	0	96.76098376761948	0	0	-inf	0	0	-inf	17	0	65.79101055678133	59	1	86.60237543244901	0	0	-inf	7	0	80.69817967031624	39	0	95.9246164908339	9	0	108.44542798729887	0	0	-inf	0	0	-inf	0	0	-inf	0	0	-inf	7	0	82.84613290240048	15	0	103.33342832450809	71	2	78.6966197794818	9	0	104.91311754461816	0	0	-inf	12	0	61.44113449775713	43	0	68.96245363948199	9	0	100.7870941894093	33	0	64.69540431616524	433	0	129.52814672957072	0	0	-inf	12	0	73.31413144352243	71	0	80.732418085615	19	0	66.5240008422524	0	0	-inf	11	0	61.957788454735855	179	5	89.18076085884056	24	1	90.7032240069211	12	0	95.32034458888496	0	0	-inf	0	0	-inf	13	0	71.34498821206495	17	0	59.802632677266025	12	0	64.04986785998662	19	0	67.68029821483539	66	2	84.12144181265738	0	0	-inf	8	0	72.71081441610522	8	0	93.07364583789052	7	0	95.19002498396351	47	2	95.93478124569857	74	0	78.17125283407648	14	0	92.04871381123628	20	0	51.708585540106924	21	0	74.01199353271494	0	0	-inf	9	0	105.03487111477052	9	0	86.20519609047676	17	0	79.77904536302857	0	0	-inf	8	0	63.14262379079371	19	0	101.09116149032745	29	0	102.06107724435888	0	0	-inf	7	0	55.37377846851005	0	0	-inf	7	0	81.6475711889776	51	0	121.38596377008011	67	0	89.9213556515596	0	0	-inf	20	0	70.51907956408598	27	0	79.21471182848677	75	1	86.0211282491039	0	0	-inf	40	0	72.60112735328113	28	0	61.50967874973784	83	0	80.7328638895289	24	0	63.47817664713373	genus	Bulleidia
2704656	20	0	55.13082816915699	0	0	-inf	7	0	80.35221327550384	41	0	74.73256732595468	10	0	49.8	19	0	54.91538303750863	18	0	68.75268810027683	33	0	80.95596087814252	19	0	89.15777543576608	30	0	75.25835634577703	14	0	82.12478372876004	7	0	89.75438320554203	10	0	99.9947671321737	18	0	87.8947058482338	0	0	-inf	7	0	107.10125178869565	38	0	74.20313408400766	34	0	96.76098376761948	0	0	-inf	0	0	-inf	17	0	65.79101055678133	58	0	87.37138190542227	0	0	-inf	7	0	80.69817967031624	39	0	95.9246164908339	9	0	108.44542798729887	0	0	-inf	0	0	-inf	0	0	-inf	0	0	-inf	7	0	82.84613290240048	15	0	103.33342832450809	69	0	78.83275368613344	9	0	104.91311754461816	0	0	-inf	12	0	61.44113449775713	43	0	68.96245363948199	9	0	100.7870941894093	33	0	64.69540431616524	433	0	129.52814672957072	0	0	-inf	12	0	73.31413144352243	71	0	80.732418085615	19	0	66.5240008422524	0	0	-inf	11	0	61.957788454735855	174	0	88.15470831603673	23	0	90.64684244200463	12	0	95.32034458888496	0	0	-inf	0	0	-inf	13	0	71.34498821206495	17	0	59.802632677266025	12	0	64.04986785998662	19	0	67.68029821483539	64	0	82.46898686930292	0	0	-inf	8	0	72.71081441610522	8	0	93.07364583789052	7	0	95.19002498396351	45	0	96.82077152328517	74	0	78.17125283407648	14	0	92.04871381123628	20	0	51.708585540106924	21	0	74.01199353271494	0	0	-inf	9	0	105.03487111477052	9	0	86.20519609047676	17	0	79.77904536302857	0	0	-inf	8	0	63.14262379079371	19	0	101.09116149032745	29	0	102.06107724435888	0	0	-inf	7	0	55.37377846851005	0	0	-inf	7	0	81.6475711889776	51	0	121.38596377008011	67	0	89.9213556515596	0	0	-inf	20	0	70.51907956408598	27	0	79.21471182848677	74	0	86.06066348024135	0	0	-inf	40	0	72.60112735328113	28	0	61.50967874973784	83	0	80.7328638895289	24	0	63.47817664713373	no_rank	unclassified Bulleidia
2806552	20	20	55.13082816915699	0	0	-inf	7	7	80.35221327550384	41	41	74.73256732595468	10	10	49.8	19	19	54.91538303750863	18	18	68.75268810027683	33	33	80.95596087814252	19	19	89.15777543576608	30	30	75.25835634577703	14	14	82.12478372876004	7	7	89.75438320554203	10	10	99.9947671321737	18	18	87.8947058482338	0	0	-inf	7	7	107.10125178869565	38	38	74.20313408400766	34	34	96.76098376761948	0	0	-inf	0	0	-inf	17	17	65.79101055678133	58	58	87.37138190542227	0	0	-inf	7	7	80.69817967031624	39	39	95.9246164908339	9	9	108.44542798729887	0	0	-inf	0	0	-inf	0	0	-inf	0	0	-inf	7	7	82.84613290240048	15	15	103.33342832450809	69	69	78.83275368613344	9	9	104.91311754461816	0	0	-inf	12	12	61.44113449775713	43	43	68.96245363948199	9	9	100.7870941894093	33	33	64.69540431616524	433	433	129.52814672957072	0	0	-inf	12	12	73.31413144352243	71	71	80.732418085615	19	19	66.5240008422524	0	0	-inf	11	11	61.957788454735855	174	174	88.15470831603673	23	23	90.64684244200463	12	12	95.32034458888496	0	0	-inf	0	0	-inf	13	13	71.34498821206495	17	17	59.802632677266025	12	12	64.04986785998662	19	19	67.68029821483539	64	64	82.46898686930292	0	0	-inf	8	8	72.71081441610522	8	8	93.07364583789052	7	7	95.19002498396351	45	45	96.82077152328517	74	74	78.17125283407648	14	14	92.04871381123628	20	20	51.708585540106924	21	21	74.01199353271494	0	0	-inf	9	9	105.03487111477052	9	9	86.20519609047676	17	17	79.77904536302857	0	0	-inf	8	8	63.14262379079371	19	19	101.09116149032745	29	29	102.06107724435888	0	0	-inf	7	7	55.37377846851005	0	0	-inf	7	7	81.6475711889776	51	51	121.38596377008011	67	67	89.9213556515596	0	0	-inf	20	20	70.51907956408598	27	27	79.21471182848677	74	74	86.06066348024135	0	0	-inf	40	40	72.60112735328113	28	28	61.50967874973784	83	83	80.7328638895289	24	24	63.47817664713373	species	Bulleidia sp. zg-1006
134224	0	0	-inf	8	0	84.7674237119527	14	0	81.59977243182239	7	0	138.57142857142858	0	0	-inf	0	0	-inf	0	0	-inf	0	0	-inf	65	0	82.90522565886702	0	0	-inf	0	0	-inf	0	0	-inf	0	0	-inf	24	0	55.92038868601151	8	0	119.71199074785754	11	0	124.09827489143923	0	0	-inf	37	0	87.21878477618736	19	0	116.20310999292342	0	0	-inf	0	0	-inf	8	0	138.40430169024282	0	0	-inf	0	0	-inf	20	0	90.73091549258486	0	0	-inf	0	0	-inf	8	0	137.01464341980966	7	0	159.0475777832487	0	0	-inf	0	0	-inf	0	0	-inf	0	0	-inf	21	0	141.07897246987193	0	0	-inf	0	0	-inf	0	0	-inf	0	0	-inf	0	0	-inf	97	0	153.60364494729967	0	0	-inf	0	0	-inf	7	0	76.98822203173968	0	0	-inf	7	0	154.54491649063465	8	0	166.17460005854477	0	0	-inf	0	0	-inf	0	0	-inf	0	0	-inf	73	0	77.70655527539134	0	0	-inf	0	0	-inf	0	0	-inf	0	0	-inf	0	0	-inf	0	0	-inf	22	0	122.54822645564575	0	0	-inf	0	0	-inf	0	0	-inf	14	0	84.4305551729626	55	0	154.69094781990356	37	0	153.93453981706017	0	0	-inf	0	0	-inf	0	0	-inf	0	0	-inf	51	0	123.57636199779586	0	0	-inf	0	0	-inf	0	0	-inf	0	0	-inf	0	0	-inf	0	0	-inf	0	0	-inf	0	0	-inf	26	0	94.68381647907259	0	0	-inf	33	0	68.2715779422529	0	0	-inf	0	0	-inf	54	0	143.75150937650608	0	0	-inf	29	0	76.90280294012555	0	0	-inf	0	0	-inf	0	0	-inf	no_rank	environmental samples
331630	0	0	-inf	8	8	84.7674237119527	14	14	81.59977243182239	7	7	138.57142857142858	0	0	-inf	0	0	-inf	0	0	-inf	0	0	-inf	65	65	82.90522565886702	0	0	-inf	0	0	-inf	0	0	-inf	0	0	-inf	24	24	55.92038868601151	8	8	119.71199074785754	11	11	124.09827489143923	0	0	-inf	37	37	87.21878477618736	19	19	116.20310999292342	0	0	-inf	0	0	-inf	8	8	138.40430169024282	0	0	-inf	0	0	-inf	20	20	90.73091549258486	0	0	-inf	0	0	-inf	8	8	137.01464341980966	7	7	159.0475777832487	0	0	-inf	0	0	-inf	0	0	-inf	0	0	-inf	21	21	141.07897246987193	0	0	-inf	0	0	-inf	0	0	-inf	0	0	-inf	0	0	-inf	97	97	153.60364494729967	0	0	-inf	0	0	-inf	7	7	76.98822203173968	0	0	-inf	7	7	154.54491649063465	8	8	166.17460005854477	0	0	-inf	0	0	-inf	0	0	-inf	0	0	-inf	73	73	77.70655527539134	0	0	-inf	0	0	-inf	0	0	-inf	0	0	-inf	0	0	-inf	0	0	-inf	22	22	122.54822645564575	0	0	-inf	0	0	-inf	0	0	-inf	14	14	84.4305551729626	55	55	154.69094781990356	37	37	153.93453981706017	0	0	-inf	0	0	-inf	0	0	-inf	0	0	-inf	51	51	123.57636199779586	0	0	-inf	0	0	-inf	0	0	-inf	0	0	-inf	0	0	-inf	0	0	-inf	0	0	-inf	0	0	-inf	26	26	94.68381647907259	0	0	-inf	33	33	68.2715779422529	0	0	-inf	0	0	-inf	54	54	143.75150937650608	0	0	-inf	29	29	76.90280294012555	0	0	-inf	0	0	-inf	0	0	-inf	species	uncultured Erysipelotrichaceae bacterium
174708	0	0	-inf	33	1	49.12179427489017	53	0	54.0292985243874	7	7	43.285714285714285	36	4	44.41084607949136	30	0	43.73317015747815	93	1	45.035750862185736	45	0	42.496214269468545	147	0	57.880600698438705	11	4	45.08555686335948	44	6	43.32565009844221	29	0	47.93755843020136	10	2	43.5	17	0	58.347157803021126	19	6	42.494860298005854	86	2	46.02521133781042	49	5	44.40389055943123	59	5	55.31306889194115	49	0	41.60658084466951	18	1	43.62245688800245	8	8	44.985254513271244	20	0	47.04387875512644	38	2	43.5540479965569	53	0	45.76297164768101	26	2	44.11379194957414	0	0	-inf	42	0	48.5487561409966	15	4	51.77884462215468	34	0	45.539745577389525	52	2	46.70888155406682	77	6	43.53070843702177	69	0	48.411979375230885	105	2	43.755039147457424	18	5	43.46780921229368	0	0	-inf	16	1	43.55395141706791	10	10	45.20233205535504	49	0	43.99254027056124	31	0	44.654311981184854	23	0	42.64020598811319	11	11	68.46589924372981	61	3	44.30016573443718	73	0	54.78068416945478	63	6	43.76662789988204	85	0	59.55433087675232	14	3	55.81346362495547	0	0	-inf	25	0	43.47083705654768	28	0	46.61202622083815	46	0	58.103019369774124	48	0	45.344462865564616	14	2	43.72848687892717	0	0	-inf	72	3	56.03073469042864	33	1	43.960030792949546	0	0	-inf	8	0	43.25	66	0	56.99010125795335	26	4	43.97876194063018	752	74	100.11781194694606	52	0	43.517284288827405	73	0	43.197785138437965	39	6	46.91312309118075	30	1	43.93552744053718	0	0	-inf	0	0	-inf	27	6	44.063822233949544	75	0	44.68467355802884	47	0	43.86548403061086	65	0	44.44746591976385	54	1	62.59263705100385	29	1	44.319304430686046	40	0	47.294381942668814	18	1	44.29119798156205	43	3	44.364779871615106	80	4	61.57624435602704	19	6	45.448877633944605	35	1	45.43804400035943	36	5	43.381802248056104	73	0	43.795784980821786	53	0	44.3265855296147	12	5	61.97006902718204	0	0	-inf	25	6	43.061559542994765	58	0	50.079768907246944	50	2	45.72677662053041	66	6	43.514530265505236	48	0	44.377326156220924	genus	Allobaculum
2623473	0	0	-inf	22	0	49.03480913296354	21	0	53.25289225352382	0	0	-inf	0	0	-inf	17	0	44.05434046904033	0	0	-inf	11	0	41.242173324125396	76	0	62.94136621215789	0	0	-inf	0	0	-inf	19	0	50.81681989853498	0	0	-inf	7	0	72.70164107363304	0	0	-inf	16	0	44.614554236272035	0	0	-inf	23	0	59.409926798586895	39	0	41.044165676636055	0	0	-inf	0	0	-inf	0	0	-inf	0	0	-inf	24	0	47.39506635113786	0	0	-inf	0	0	-inf	28	0	48.189749094776644	11	0	51.33478812112002	21	0	46.54289321737563	0	0	-inf	0	0	-inf	43	0	49.45147491333568	31	0	42.42274371206896	13	0	43.250317691947764	0	0	-inf	0	0	-inf	0	0	-inf	9	0	46.38398268030175	15	0	41.98288322903372	10	0	40.724880949681335	0	0	-inf	0	0	-inf	32	0	59.91519740418641	0	0	-inf	57	0	63.91237589739892	11	0	49.580771886306955	0	0	-inf	7	0	40.82267615783889	17	0	48.07672841096465	24	0	61.68076674033914	39	0	45.68558504513406	0	0	-inf	0	0	-inf	26	0	65.0030508708247	11	0	42.37374594935469	0	0	-inf	0	0	-inf	31	0	66.60571765107711	0	0	-inf	207	0	78.53931002346523	9	0	41.0191671840672	23	0	42.70576258345011	0	0	-inf	0	0	-inf	0	0	-inf	0	0	-inf	0	0	-inf	7	0	44.63577678962327	19	0	44.43295115413667	13	0	46.50800109086928	22	0	72.11897398477298	0	0	-inf	20	0	50.047610739523606	0	0	-inf	0	0	-inf	47	0	63.17381153276907	13	0	46.50220577268827	25	0	45.69636651713959	0	0	-inf	10	0	42.2516092227226	11	0	41.65931977708557	7	0	75.80583261802636	0	0	-inf	0	0	-inf	25	0	58.21760723283786	8	0	50.64700944239704	0	0	-inf	14	0	43.91775034128382	no_rank	unclassified Allobaculum
2853432	0	0	-inf	22	22	49.03480913296354	21	21	53.25289225352382	0	0	-inf	0	0	-inf	17	17	44.05434046904033	0	0	-inf	11	11	41.242173324125396	76	76	62.94136621215789	0	0	-inf	0	0	-inf	19	19	50.81681989853498	0	0	-inf	7	7	72.70164107363304	0	0	-inf	16	16	44.614554236272035	0	0	-inf	23	23	59.409926798586895	39	39	41.044165676636055	0	0	-inf	0	0	-inf	0	0	-inf	0	0	-inf	24	24	47.39506635113786	0	0	-inf	0	0	-inf	28	28	48.189749094776644	11	11	51.33478812112002	21	21	46.54289321737563	0	0	-inf	0	0	-inf	43	43	49.45147491333568	31	31	42.42274371206896	13	13	43.250317691947764	0	0	-inf	0	0	-inf	0	0	-inf	9	9	46.38398268030175	15	15	41.98288322903372	10	10	40.724880949681335	0	0	-inf	0	0	-inf	32	32	59.91519740418641	0	0	-inf	57	57	63.91237589739892	11	11	49.580771886306955	0	0	-inf	7	7	40.82267615783889	17	17	48.07672841096465	24	24	61.68076674033914	39	39	45.68558504513406	0	0	-inf	0	0	-inf	26	26	65.0030508708247	11	11	42.37374594935469	0	0	-inf	0	0	-inf	31	31	66.60571765107711	0	0	-inf	207	207	78.53931002346523	9	9	41.0191671840672	23	23	42.70576258345011	0	0	-inf	0	0	-inf	0	0	-inf	0	0	-inf	0	0	-inf	7	7	44.63577678962327	19	19	44.43295115413667	13	13	46.50800109086928	22	22	72.11897398477298	0	0	-inf	20	20	50.047610739523606	0	0	-inf	0	0	-inf	47	47	63.17381153276907	13	13	46.50220577268827	25	25	45.69636651713959	0	0	-inf	10	10	42.2516092227226	11	11	41.65931977708557	7	7	75.80583261802636	0	0	-inf	0	0	-inf	25	25	58.21760723283786	8	8	50.64700944239704	0	0	-inf	14	14	43.91775034128382	species	Allobaculum sp. Allo2
2834459	0	0	-inf	10	10	42.62534101461776	32	32	54.53881513964163	0	0	-inf	32	32	44.33720183942778	13	13	43.31317821158915	92	92	45.054788684084905	34	34	42.90193339884427	71	71	52.46344324713366	7	7	43.142857142857146	38	38	43.36842105263158	10	10	42.46696164036747	8	8	42.0	10	10	48.29901951359278	13	13	43.069788314934414	68	68	44.32846040104917	44	44	44.509716936256076	31	31	49.73928569600005	10	10	43.8	17	17	43.76208320513122	0	0	-inf	20	20	47.04387875512644	36	36	43.576932017269456	29	29	44.412272582751214	24	24	43.903096643394406	0	0	-inf	14	14	49.26677023343652	0	0	-inf	13	13	43.91927631279659	50	50	46.66897906889837	71	71	43.70673144705779	26	26	46.692813677596014	72	72	44.32186188067905	0	0	-inf	0	0	-inf	15	15	43.657548178205765	0	0	-inf	40	40	43.45446572836963	16	16	47.15877643632654	13	13	44.11353294075308	0	0	-inf	58	58	43.894739309184395	41	41	50.77325920576179	57	57	43.619255398115236	28	28	50.682596370436	0	0	-inf	0	0	-inf	18	18	44.50067740604554	11	11	44.348395563369934	22	22	54.200022238248664	9	9	43.86626675409702	12	12	43.972144630058764	0	0	-inf	43	43	48.65426918766093	21	21	42.97951479640159	0	0	-inf	8	8	43.25	35	35	48.47341245261514	22	22	44.10503297575168	471	471	104.37585817603755	43	43	44.04014600842837	50	50	43.424115513732374	33	33	46.666645563827814	29	29	43.957984550643225	0	0	-inf	0	0	-inf	21	21	44.26784759653748	68	68	44.68970704889412	28	28	43.48041705393263	52	52	43.9323321269875	31	31	55.302741067393626	28	28	44.437851017496264	20	20	44.54115314581402	17	17	44.52027726292449	40	40	44.57940673331312	29	29	54.75555415373314	0	0	-inf	9	9	43.991375231565634	31	31	43.396266814434256	63	63	44.04089224401213	42	42	45.02515513146757	0	0	-inf	0	0	-inf	19	19	43.682655056839224	33	33	43.91473987270837	40	40	44.279068887183605	60	60	43.61930240145701	34	34	44.56656325648914	species	Allobaculum mucolyticum
544447	1370	0	126.31177158805386	830	1	111.8240097333118	681	1	117.95521453168517	141379	0	142.4119499611996	2918	0	105.46721609361386	1586	0	126.26117368586773	7094	0	118.86248283017251	7370	0	119.26554291626609	3523	1	128.04495804570462	6473	1	117.56130185246437	466	0	107.44663899708468	2030	1	130.52887963684765	1326	0	148.76266712791846	3870	0	134.20826454394012	2092	0	123.80839014294921	6299	0	108.0948450256536	4854	0	126.33026828847153	3573	0	120.40748138952812	8551	0	122.2844704505436	2189	2	126.78191410043878	8938	0	121.0627206693348	1388	0	124.03732587830844	11812	0	125.48166073939802	1172	1	126.67366512272739	1935	0	123.27164631881578	900	1	118.9518467648025	3571	0	114.81331707216015	1291	0	131.09524040755218	1519	0	127.77008991502214	7177	3	125.77843815714081	1086	4	124.26287879591482	486	0	116.24149014779643	24921	0	128.80400658438677	1679	0	138.72696150720844	680	0	99.8814986693709	1303	0	106.41242121878462	9036	0	133.38173720028493	1833	1	126.65968653554397	1355	0	129.53313351496237	959	0	123.92287155704851	1466	2	117.32374953487546	2888	4	126.7839451863769	9668	0	129.3028413376309	11041	0	125.16407621755661	1661	0	119.56574269074956	851	1	120.78317141054762	5455	0	120.64442724153879	3513	0	134.084342440795	18806	0	133.02415176887234	823	0	121.79098228392492	3299	0	121.76977030931674	880	0	102.97163720791103	2038	4	151.32829668985772	1353	0	114.95320051561687	3362	0	124.77608703260768	9978	0	132.8704504474906	2834	0	111.64150699608953	1930	0	126.38548164978049	3056	0	123.7923856951416	1846	0	126.15067061641474	3767	0	122.408703452588	4705	0	123.90966285547233	922	1	121.10758112374482	5489	0	134.0432276720173	36	11	128.1517962321366	10853	0	124.02320046798526	1210	0	120.38408915876778	8095	2	138.96694342391092	10555	1	122.15679681298636	1116	1	130.05157178643344	1109	0	119.36931097812248	1117	0	116.06766040421672	5102	1	113.13876025941835	1736	4	122.56265950856921	5579	0	121.32075270992217	845	0	104.45563047224357	4452	0	124.430191654009	4739	2	121.85797986771105	921	0	123.80025827922138	5572	0	126.1156439889633	9973	1	115.50593272762687	8842	0	112.98251814309197	6664	0	111.4351597081376	4531	2	119.80677129972322	6811	3	125.97445893009761	11385	0	123.64608951919215	9115	0	118.2467136019309	5534	0	119.84054242057663	no_rank	unclassified Erysipelotrichaceae
1768196	0	0	-inf	0	0	-inf	0	0	-inf	0	0	-inf	0	0	-inf	0	0	-inf	0	0	-inf	0	0	-inf	0	0	-inf	0	0	-inf	0	0	-inf	0	0	-inf	0	0	-inf	0	0	-inf	0	0	-inf	0	0	-inf	0	0	-inf	0	0	-inf	0	0	-inf	0	0	-inf	0	0	-inf	7	7	107.67350185034161	0	0	-inf	0	0	-inf	0	0	-inf	0	0	-inf	0	0	-inf	0	0	-inf	0	0	-inf	0	0	-inf	0	0	-inf	0	0	-inf	0	0	-inf	0	0	-inf	0	0	-inf	0	0	-inf	0	0	-inf	0	0	-inf	0	0	-inf	0	0	-inf	0	0	-inf	0	0	-inf	0	0	-inf	0	0	-inf	0	0	-inf	0	0	-inf	0	0	-inf	0	0	-inf	0	0	-inf	0	0	-inf	0	0	-inf	0	0	-inf	0	0	-inf	0	0	-inf	0	0	-inf	0	0	-inf	0	0	-inf	0	0	-inf	0	0	-inf	0	0	-inf	0	0	-inf	0	0	-inf	0	0	-inf	0	0	-inf	0	0	-inf	0	0	-inf	0	0	-inf	0	0	-inf	0	0	-inf	0	0	-inf	0	0	-inf	0	0	-inf	0	0	-inf	0	0	-inf	0	0	-inf	0	0	-inf	0	0	-inf	0	0	-inf	0	0	-inf	0	0	-inf	0	0	-inf	0	0	-inf	0	0	-inf	0	0	-inf	0	0	-inf	0	0	-inf	0	0	-inf	0	0	-inf	species	Erysipelotrichaceae bacterium MTC7
1834207	239	239	129.48248510196984	150	150	112.31039087946485	108	108	86.59090765141686	51	51	99.72170881964173	674	674	83.11731243244796	52	52	119.85895368267595	382	382	110.96341698399986	79	79	107.19500335571779	163	163	93.33947890298555	130	130	121.26523679429243	69	69	142.2123351369535	78	78	114.41185485346497	68	68	132.0107813539392	102	102	115.32507416805728	82	82	110.245857010912	75	75	99.7742896747782	237	237	118.5450852698876	162	162	101.7450954248969	195	195	84.94008868949179	14	14	121.14419477989742	376	376	123.48122878677341	323	323	130.6495837710051	124	124	119.91088117202051	268	268	122.63507088012418	233	233	103.19899766490616	38	38	108.95442586904787	150	150	86.78760488607608	29	29	122.09300140304246	39	39	106.23374985917168	118	118	128.32291438083536	213	213	134.72289920575352	86	86	116.97591886278377	596	596	87.5825267041916	75	75	122.6692462391597	288	288	88.51327070672828	938	938	109.42010064015703	5809	5809	142.07716573320636	92	92	102.71684330913133	102	102	112.22732138950403	122	122	98.16651897455598	40	40	91.0308087516209	1640	1640	139.845463769366	170	170	98.20689590657912	209	209	107.3032677446003	88	88	105.93481433091367	114	114	129.7223879325824	21	21	108.66849530250295	59	59	115.30732908347575	232	232	92.17735059218634	36	36	100.29130619631654	215	215	93.75793044701508	168	168	125.62425434184846	384	384	138.12243789132717	33	33	87.01307578604747	135	135	99.159461408887	7160	7160	147.8512027853057	688	688	74.34288442645	169	169	94.6260514224614	104	104	96.31673458613672	921	921	134.16746637444587	651	651	127.28477880415895	180	180	99.98995152996328	188	188	117.73099006686077	264	264	128.76630482141493	25	25	136.89397135164486	117	117	128.47609797962022	75	75	106.79947672548424	947	947	92.64485234137466	174	174	98.92985464687537	58	58	114.99201194262687	124	124	120.31167086282076	336	336	124.1428097634342	228	228	104.24688585403395	42	42	120.58108336944595	348	348	79.38213655923394	49	49	79.13950539633404	56	56	116.33841243038334	85	85	103.89746797699301	155	155	96.45805773729806	99	99	84.3470445193938	190	190	115.5515275691649	3956	3956	121.37831579205361	524	524	125.11398201413657	285	285	115.56314656019478	1634	1634	132.42812244669224	88	88	108.22378975901616	250	250	142.5687485157333	290	290	89.50505707926106	species	Erysipelotrichaceae bacterium I46
2109692	141	141	120.38371893902107	185	185	114.65465607449693	84	84	110.12053678979879	140736	140736	142.50334552111917	928	928	125.51091196437869	634	634	125.5950031051417	5904	5904	121.0152014042942	6346	6346	117.69150350583068	2352	2352	132.04828880361862	1531	1531	125.6727535429363	349	349	106.50609608971251	846	846	123.67962639719526	95	95	121.87753822730237	2376	2376	123.51731053428495	1170	1170	124.98455089836575	5095	5095	103.90322700076992	4149	4149	125.82981531524669	1946	1946	120.38772000981093	5874	5874	114.41709788807138	1889	1889	127.08519117067567	6265	6265	125.50158562210312	253	253	117.20296640297143	10865	10865	125.14600365283819	92	92	147.72311216750754	179	179	127.67050211553226	671	671	118.3807593156729	2658	2658	119.29320883243471	648	648	125.64855609150078	650	650	125.35811979052663	5989	5989	125.09254335541411	420	420	125.83311892204104	53	53	103.13178319554666	22344	22344	129.32264755139607	35	35	114.56143086746403	186	186	95.66643657592442	133	133	107.8084950387116	2770	2770	118.17863318453816	222	222	103.80893772312098	179	179	128.9015319214826	352	352	142.0849826657427	335	335	117.84565908547135	343	343	122.34464381873057	8563	8563	130.6352097273662	9584	9584	124.61846585426957	480	480	120.67310035173313	206	206	129.94615423537178	5298	5298	120.60455023802096	1654	1654	123.65494783721495	18057	18057	133.71208844459954	305	305	121.66675944246005	2476	2476	124.32269132018592	561	561	97.76620405737111	779	779	135.41853796178984	980	980	114.01687622300503	2874	2874	127.50450799525802	774	774	107.74146658279845	1880	1880	123.71150700868301	1032	1032	131.61175366209247	2575	2575	125.69490321376631	207	207	113.2106065751654	2800	2800	120.61813781823666	3893	3893	123.5138798306297	142	142	108.31346030560198	4472	4472	136.06806462143413	0	0	-inf	10639	10639	124.35703298242063	694	694	125.54548109888432	5721	5721	155.90270961822293	9217	9217	123.15614300509564	693	693	131.20256608109835	160	160	100.33289268243436	312	312	110.91627426160349	2732	2732	122.36282112192367	893	893	119.96673157935263	4731	4731	123.55818787578478	183	183	103.5014493031414	3644	3644	123.25476201629424	3014	3014	119.80139603697434	124	124	114.52644636051207	4788	4788	126.85087186037848	7392	7392	119.9281305112482	240	240	109.5320938774853	896	896	101.86186207082	2894	2894	120.3496435016215	1389	1389	125.9666772447865	10357	10357	123.78742431336416	8299	8299	117.04001620263634	4471	4471	121.2774018768308	species	Erysipelotrichaceae bacterium GAM147
2676062	957	957	127.35450634181912	399	399	115.20330192279586	458	458	131.46701853362538	570	570	126.13610096948626	1283	1283	103.85250193889668	790	790	136.76173708803694	720	720	110.5591423859	927	927	131.41130895892402	817	817	141.95358836760033	4720	4720	115.35360355582768	22	22	73.4896994336019	1097	1097	137.580188613717	1147	1147	153.26676001326052	1368	1368	155.41391067515778	755	755	130.69801053006748	1047	1047	132.866959515743	460	460	135.83015010371065	1265	1265	131.93301050575027	2467	2467	144.37514245122887	284	284	125.6219299502338	2144	2144	112.07078771161376	713	713	132.8505171467052	717	717	137.1527724920809	794	794	126.50144616757692	1417	1417	130.49408929904973	190	190	123.36265476043113	572	572	121.05578153191409	601	601	139.11503900377835	818	818	131.670445447805	1038	1038	130.90950973827793	449	449	118.46458551064754	339	339	119.4717528994572	1802	1802	140.26749615418672	1562	1562	140.35840953144955	155	155	128.07019049434516	147	147	99.31638101239665	336	336	121.87619166821563	1453	1453	133.35038194268196	1049	1049	132.71597882718132	403	403	121.42609154492114	1071	1071	119.3503486542873	767	767	108.72582061095773	873	873	127.50324158400315	1218	1218	133.66643492075565	924	924	132.8138862019808	519	519	116.10343402033365	126	126	127.43308530590683	1782	1782	145.23327276132252	466	466	133.8719986961201	454	454	128.11537294687437	590	590	123.29826624991752	77	77	131.3221649240181	846	846	173.99590273366042	312	312	126.22305879598673	327	327	117.176292853194	1961	1961	91.69094395580196	252	252	126.24372604885976	691	691	129.8013950195424	331	331	125.41197004419911	677	677	122.17796297185855	255	255	142.13047112419738	603	603	136.85598443348687	551	551	130.1567989333868	678	678	131.99015882748552	0	0	-inf	26	26	95.87555636903521	364	364	126.92037117802496	1109	1109	108.75635137306607	1036	1036	125.21368060834766	364	364	130.5072503483137	767	767	128.50303508680196	266	266	150.5928852355452	1284	1284	132.49119698982662	797	797	125.94475207857631	474	474	131.4118352342109	433	433	128.1965757775448	739	739	132.06529038849388	1600	1600	128.378495255246	625	625	133.97862325480003	673	673	128.51321055315776	1227	1227	122.66089120759888	4302	4302	108.74317972144756	4552	4552	116.98466220704817	1295	1295	121.96440915846566	3718	3718	124.14636429076262	923	923	124.85058736377604	522	522	130.40397194189876	676	676	130.49329583341702	species	Erysipelotrichaceae bacterium 66202529
2944914	33	33	98.43776353758041	95	95	91.93832216580614	30	30	49.12211636603494	22	22	78.402436445695	33	33	61.072172459013075	110	110	57.71410550980046	88	88	76.66018523357725	18	18	101.67118749195856	190	190	48.917869323106856	91	91	90.26188626375571	26	26	56.54160482087541	8	8	46.883767869462815	16	16	56.70147579678119	24	24	64.14444111789373	85	85	59.5066988572479	82	82	59.850108647293524	8	8	70.27053407649869	200	200	62.81732058542267	15	15	55.4453404289585	0	0	-inf	153	153	59.36243491837771	92	92	52.559880679918	106	106	87.45811154273694	17	17	88.62717361743695	106	106	63.41627127878929	0	0	-inf	191	191	55.78512261207419	13	13	51.91196437679535	12	12	62.53734135534707	29	29	78.9804652742573	0	0	-inf	8	8	58.31580591871226	179	179	85.91171628808006	7	7	67.55559059722192	51	51	93.77961572331414	85	85	83.30932468986005	121	121	95.9165890569236	65	65	90.1164107378808	25	25	71.11092509544167	82	82	96.54987460206144	18	18	52.43437662155125	134	134	83.47429759751502	62	62	55.88817661008613	30	30	78.70293595404365	169	169	51.084709637588396	11	11	83.32151063835236	10	10	81.38362916621085	18	18	50.23259973097889	51	51	67.52000767646852	28	28	48.24108745612609	18	18	55.08646711644317	74	74	61.50701132698073	25	25	96.81910874997622	28	28	55.07556263561648	26	26	51.772060463895315	83	83	47.81814927540834	14	14	60.93387149167216	38	38	63.58113568150383	46	46	67.7576614634008	41	41	76.99573009827984	61	61	70.11703076489471	29	29	56.31309191619952	40	40	59.296402195782434	75	75	50.443460623477236	0	0	-inf	71	71	76.96975844873748	77	77	56.197508263258214	316	316	77.61550868833424	127	127	56.48545247480331	0	0	-inf	58	58	49.08324046519736	203	203	65.37934753064472	857	857	57.12423509650718	0	0	-inf	26	26	91.55765787264116	180	180	55.207163613742665	13	13	54.74305869795349	38	38	53.803984440884285	17	17	66.53647311342182	12	12	42.887144109678935	1163	1163	79.89357059639809	344	344	71.85449551043965	692	692	76.96787129723043	55	55	64.64010609972372	67	67	73.27747117814627	17	17	51.97587805476784	44	44	63.42362575719604	97	97	70.06560234829753	species	Erysipelotrichaceae bacterium LH1062
1505663	71398	28	172.89323163324886	66982	33	174.92527228316655	3705	4	117.50937768409221	10947	0	149.95162661835016	19852	15	137.82983693349863	3869	17	141.51208686434637	44731	63	154.14794242482475	5876	7	131.97063309314115	12247	20	108.32805374938114	7621	41	140.12380190743642	3361	6	124.87054502692385	6996	7	132.67534830235897	7018	5	151.26224915443117	7493	2	134.94778037366632	4192	6	138.31408529287313	4553	5	135.09950624524316	5137	37	137.45028360303846	12981	54	146.55950384299334	6774	7	132.38305032396661	1883	8	130.54786370230298	16875	50	141.51030424754916	72902	126	163.9442481651344	5593	17	126.12508675709806	3078	4	121.19104533236376	25358	38	166.13560424620678	3589	7	143.2653532659438	10817	122	141.0184206367153	5739	5	154.38547674333398	2738	11	135.4962680189442	10243	1	147.79688895289726	16281	6	159.04932514238445	12369	5	121.96217551889983	17617	34	149.3008225332632	9272	41	138.3198855312249	22336	4	171.3247394975775	75316	33	170.9760895189834	401642	101	178.40406893273715	34065	34	163.15572445596388	8730	5	158.21463901875856	15938	14	158.05367080105466	6953	4	161.8943784916452	34237	8	157.88323039352505	5183	7	123.8174230375965	8223	36	129.92833830941686	13553	79	100.38009748645096	9046	11	159.38732258503606	1549	5	125.86090841711159	5143	4	137.61910463431192	5439	7	138.95808103485183	2428	1	132.31221810086763	12296	32	132.31244349393978	6547	4	158.4674270706241	40538	14	177.37144026911787	2972	2	104.73491501809312	7077	7	124.72687935229271	963210	84	181.74721260995304	8214	10	153.76134924025789	7934	10	129.93428756270544	4308	5	143.33111208394018	67497	12	157.96166459110577	7274	34	136.69675972926737	7201	26	140.73924180004462	56361	55	173.42440710082693	14671	20	166.53026366534704	1740	0	171.69252441076685	8661	4	168.11442088411897	4484	114	133.44955480453723	53291	23	149.84379359657547	9865	11	130.14903198546517	3600	7	129.79700442609726	3696	10	126.42055414061578	29363	19	168.1452017340097	25027	260	152.8108595666226	3609	3	134.22430224489864	6706	4	127.83332949770804	4153	12	120.71211715058053	5100	30	133.90365631637147	10192	4	142.4908200688724	33645	46	158.14768614251383	6479	28	127.6973936445664	9656	50	153.4901292623276	348852	64	176.82337121318957	221709	44	174.03321298796484	7375	51	135.99174601795173	199251	36	177.3663220659516	7978	19	141.09299888117377	27982	12	163.1834008223489	14879	10	127.50149750699762	genus	Erysipelatoclostridium
1522	20312	20312	167.76678459843006	7147	7147	143.2194455014649	2711	2711	121.4550165265739	5784	5784	134.38201090850626	10668	10668	108.01695374165645	2938	2938	140.31384254567104	15327	15327	125.91385761497996	4540	4540	134.84167130772664	11127	11127	109.55031372596194	4642	4642	143.3545346748897	2394	2394	127.41784221451012	5573	5573	142.1917507379195	4583	4583	142.34475472939644	6412	6412	135.47553985833252	2722	2722	129.0010106219336	3940	3940	138.38147686907664	4559	4559	137.8345310725014	11403	11403	151.00706651395518	4439	4439	135.0454600409471	1614	1614	130.44093965842006	14787	14787	145.7784480815325	9408	9408	156.29755524114637	3957	3957	121.15842059304471	2591	2591	127.4519218901349	6827	6827	148.84639395996317	2773	2773	149.56253772259333	6651	6651	131.67610517850562	3621	3621	143.0717933532605	2224	2224	135.30336393278242	6997	6997	137.8615819133389	14964	14964	162.03848069929225	3350	3350	133.672813802509	12654	12654	141.9101409669182	6570	6570	126.9214145453607	11519	11519	164.75377446224758	21362	21362	150.61704777777285	344404	344404	179.3336073425854	5233	5233	148.73233535373146	5440	5440	152.00613481650515	7242	7242	141.08127045486677	2804	2804	138.524673990409	18432	18432	145.36692149035989	4331	4331	128.98228655088354	7460	7460	129.8695502661347	11801	11801	101.08841591605419	8145	8145	165.93698526791079	1435	1435	127.12849718726869	3726	3726	141.8471281470015	4711	4711	140.12453683219297	1974	1974	134.49718163756225	9354	9354	126.55811611217317	5729	5729	160.57607178654607	22227	22227	176.62737215522225	2546	2546	107.16368760642854	6441	6441	123.48407389005001	839400	839400	182.98182090954919	7395	7395	153.77995706880617	6906	6906	132.64862131504682	3675	3675	146.16475077974542	56897	56897	156.60768533989082	6524	6524	136.20718078169295	5632	5632	142.93263324009322	8614	8614	150.3867341590651	12262	12262	166.5154016505258	1449	1449	171.3006457458515	4288	4288	163.64813443516454	3653	3653	135.28765460185738	32723	32723	145.01920181254286	7774	7774	135.1414401167821	3064	3064	131.43426797403563	2562	2562	132.36916745346656	14805	14805	167.0961173023837	22059	22059	155.53399625348888	2964	2964	138.57807788919635	5618	5618	135.34614514162695	3039	3039	128.8993950077661	4183	4183	137.45714911849635	9199	9199	146.49938973028966	9977	9977	121.78325951779885	5650	5650	127.96467200161945	8743	8743	157.53762464345164	135895	135895	176.84468135839447	55925	55925	163.05856301976704	6358	6358	136.38813884972723	194040	194040	177.43915448003133	5924	5924	140.85039958432233	16974	16974	173.50771622317893	12974	12974	128.17938598997563	species	[Clostridium] innocuum
1547	50132	49465	176.45546607584544	59794	58514	178.7397171147453	966	966	107.50747659949874	5110	5044	168.54105998072492	9124	9031	173.01523977577807	883	883	147.78939186418154	29231	28877	169.1844424696541	1305	1305	122.80284854629406	780	780	114.66167735429183	2910	2893	134.9923870493923	904	904	121.81344348794572	1416	1416	95.54393222141718	2393	2370	169.3074543799996	1063	1063	132.822344898698	1443	1426	156.97518674583367	432	432	111.91953049055111	521	521	133.4939346977352	1488	1488	113.44278700385566	2280	2280	128.1554177881801	261	261	132.93895778668022	1518	1518	123.35188456318211	63237	62501	165.19767511295746	1607	1607	138.5451815648296	483	483	87.79137978001583	18431	18175	172.75656158256152	798	790	122.45233452104343	3913	3867	158.44001754167388	2113	2083	173.9197103311118	493	493	136.91293578425083	3206	3170	170.42778685141926	1311	1311	125.41153385367417	8981	8932	117.66113006519451	4818	4787	171.0458354133444	2661	2639	166.08864918663514	10801	10669	178.45151215250064	53865	53266	179.12525779995835	51684	50515	180.85301387612176	28753	28237	165.8884968475827	3257	3211	169.41532432529036	8664	8537	172.4620177465053	4145	4091	177.77524730494022	15757	15570	172.73852203037384	743	743	100.63216150728385	703	703	131.53963658078743	1232	1232	105.87181958679777	832	832	100.58588182939322	109	109	112.5868708981948	1338	1338	129.2598967808679	714	714	131.62816968919884	438	438	125.2046943677686	2910	2880	150.5022257657983	762	762	148.91333738602182	18281	18047	178.36590943437122	395	395	92.81163006675985	617	617	138.8683003908541	123641	122160	173.46180777931278	800	800	154.9857019795958	938	938	116.46781320948853	618	618	127.75739273467458	10506	10378	165.8315477233327	698	698	141.33673417973318	1238	1229	134.96996711011653	47562	46963	177.88444060705498	2314	2278	170.32310055473675	291	291	173.6438377628711	4321	4287	173.57857584219443	680	680	119.56881920701755	16610	16387	172.1201582231942	2047	2038	112.2592550084655	529	529	120.6154441192362	854	854	132.41283376549873	13388	13227	175.88231486057782	2337	2323	137.41164195159016	642	642	114.1094847375514	1052	1052	88.67100794989696	1075	1075	98.5578253385775	868	868	116.75012616857819	964	964	106.63441447130675	23600	23332	173.5833114625402	782	782	126.09679739980257	780	780	116.70652817265821	212757	209841	176.8698232983601	165708	163364	177.7536770324823	699	699	132.94079697079087	5139	5064	175.497347262153	1989	1981	143.60481235938008	10978	10885	147.36908117068916	1871	1871	123.64013419029382	species	Erysipelatoclostridium ramosum
445974	667	667	166.0142516794772	1280	1280	169.2019676153125	0	0	-inf	66	66	161.78210525014427	93	93	156.57120738442754	0	0	-inf	354	354	164.1338704070183	0	0	-inf	0	0	-inf	17	17	146.49409018645906	0	0	-inf	0	0	-inf	23	23	178.69960228732498	0	0	-inf	17	17	176.46631361963708	0	0	-inf	0	0	-inf	0	0	-inf	0	0	-inf	0	0	-inf	0	0	-inf	736	736	158.7749107551216	0	0	-inf	0	0	-inf	256	256	162.18651434017949	8	8	125.83195647585018	46	46	155.82396177118233	30	30	152.90847678499736	0	0	-inf	36	36	163.33787820737882	0	0	-inf	49	49	174.1473176838314	31	31	136.58947272006355	22	22	170.45535530865013	132	132	161.92966962054092	599	599	157.59412985974387	1169	1169	171.37842905776273	516	516	166.65703304221887	46	46	158.42972808494864	127	127	156.40710766753998	54	54	165.1876369420738	187	187	162.61708683691995	0	0	-inf	0	0	-inf	0	0	-inf	0	0	-inf	0	0	-inf	0	0	-inf	0	0	-inf	0	0	-inf	30	30	167.11902689744468	0	0	-inf	234	234	155.997686601563	0	0	-inf	0	0	-inf	1481	1481	159.06768521338958	0	0	-inf	0	0	-inf	0	0	-inf	128	128	160.43808002622228	0	0	-inf	9	9	144.79040619646992	599	599	158.9337857995179	36	36	159.55264681728863	0	0	-inf	34	34	162.10908718587544	0	0	-inf	223	223	158.19842463368923	9	9	135.13208689905716	0	0	-inf	0	0	-inf	161	161	163.9511088395669	14	14	160.80564231192312	0	0	-inf	0	0	-inf	0	0	-inf	0	0	-inf	0	0	-inf	268	268	156.96155802201494	0	0	-inf	0	0	-inf	2916	2916	163.93670749167075	2344	2344	158.7322555410686	0	0	-inf	75	75	159.12598225531724	8	8	177.45897621865788	93	93	153.1246782831178	0	0	-inf	strain	Erysipelatoclostridium ramosum DSM 1402
29348	926	4	92.14553357400906	8	0	42.97178077833948	24	0	68.81133837100049	53	0	56.794131976880045	45	0	63.52058081991425	31	0	60.32012869359702	110	0	85.54917260546203	24	4	86.87547355040026	320	0	49.66801631746806	28	0	72.7379103556047	57	0	64.24924106335385	0	0	-inf	37	0	91.17804710991521	16	0	71.82267759867665	21	0	56.02606433676386	176	3	118.18806863132309	20	0	76.32244637894303	36	0	65.44851534930896	48	12	92.03402532781097	0	0	-inf	520	5	75.85868925433445	131	1	91.98206788259107	12	0	86.57344934014513	0	0	-inf	62	0	103.3076466941948	11	0	71.64708658463047	131	1	61.36223896072348	0	0	-inf	10	0	62.14171787977291	39	0	71.58867887485468	0	0	-inf	33	0	104.8522535107972	111	0	52.505008397735686	0	0	-inf	12	0	56.557158615190296	56	0	87.38158553642046	5453	7	97.29364974344027	45	0	77.58918537604609	28	0	70.88993243552338	18	0	59.26454459922662	0	0	-inf	40	0	70.18977740163888	102	0	71.85793301915156	24	0	71.2249082537603	441	1	50.4141192182932	58	0	94.3520502069479	0	0	-inf	75	1	78.74065998103745	7	0	91.23477698537239	15	0	47.54281675673237	0	0	-inf	52	0	67.80040642520066	16	0	61.603614490155884	29	0	54.53372289179152	12	0	73.58089398695708	85	0	57.63385401758453	9	0	42.36675636516972	80	0	54.394396845309906	10	0	79.24228023319058	82	0	89.24447629595919	18	0	92.9314304753637	305	0	121.74524153369028	130	1	71.05370610891329	75	0	54.84275410257791	0	0	-inf	48	0	79.51836065102701	37	0	67.96897524073738	3935	6	95.95147030389019	33	1	66.00736651922392	0	0	-inf	270	0	49.67067132554051	1151	3	92.18244531574824	371	1	71.2269724903446	0	0	-inf	32	0	92.93091108454901	27	0	87.2517253238054	19	1	56.7429246580046	25	0	55.80434458065568	22	0	65.2605325125943	19	0	69.84867349358208	83	0	72.09157682329167	136	0	87.69130470422859	32	0	65.28647304205494	267	2	127.3705979147354	36	0	57.271990254588815	46	0	59.416660558160196	18	0	72.84144299919895	24	0	61.483843884848085	species	[Clostridium] spiroforme
428126	922	922	91.86750939527818	8	8	42.97178077833948	24	24	68.81133837100049	53	53	56.794131976880045	45	45	63.52058081991425	31	31	60.32012869359702	110	110	85.54917260546203	20	20	75.64267898334818	320	320	49.66801631746806	28	28	72.7379103556047	57	57	64.24924106335385	0	0	-inf	37	37	91.17804710991521	16	16	71.82267759867665	21	21	56.02606433676386	173	173	117.72883038862322	20	20	76.32244637894303	36	36	65.44851534930896	36	36	72.87139261402595	0	0	-inf	515	515	75.18402166154151	130	130	91.52808378938022	12	12	86.57344934014513	0	0	-inf	62	62	103.3076466941948	11	11	71.64708658463047	130	130	61.52656387580597	0	0	-inf	10	10	62.14171787977291	39	39	71.58867887485468	0	0	-inf	33	33	104.8522535107972	111	111	52.505008397735686	0	0	-inf	12	12	56.557158615190296	56	56	87.38158553642046	5446	5446	97.1836343944905	45	45	77.58918537604609	28	28	70.88993243552338	18	18	59.26454459922662	0	0	-inf	40	40	70.18977740163888	102	102	71.85793301915156	24	24	71.2249082537603	440	440	50.437787671062054	58	58	94.3520502069479	0	0	-inf	74	74	77.41763279100628	7	7	91.23477698537239	15	15	47.54281675673237	0	0	-inf	52	52	67.80040642520066	16	16	61.603614490155884	29	29	54.53372289179152	12	12	73.58089398695708	85	85	57.63385401758453	9	9	42.36675636516972	80	80	54.394396845309906	10	10	79.24228023319058	82	82	89.24447629595919	18	18	92.9314304753637	305	305	121.74524153369028	129	129	71.06605270497649	75	75	54.84275410257791	0	0	-inf	48	48	79.51836065102701	37	37	67.96897524073738	3929	3929	95.80209318575652	32	32	63.82009672294968	0	0	-inf	270	270	49.67067132554051	1148	1148	92.1730500992539	370	370	71.2776309845672	0	0	-inf	32	32	92.93091108454901	27	27	87.2517253238054	18	18	52.772164552574175	25	25	55.80434458065568	22	22	65.2605325125943	19	19	69.84867349358208	83	83	72.09157682329167	136	136	87.69130470422859	32	32	65.28647304205494	265	265	127.37224032364344	36	36	57.271990254588815	46	46	59.416660558160196	18	18	72.84144299919895	24	24	61.483843884848085	strain	[Clostridium] spiroforme DSM 1552
1573534	3706	0	128.10237779012968	1422	0	110.13997493683719	1207	0	102.98547222814881	966	0	127.6727875212784	352	0	131.79063001153222	1614	0	125.74903148954661	2329	0	132.30442715833445	2152	0	113.52402661122758	4291	0	103.00731381947968	11596	0	115.06558861319313	1099	0	126.80198256682101	1766	0	139.08151121947395	1285	0	119.229180332827	2128	0	120.84398571709947	781	0	116.78144966512278	2990	0	123.0720774355952	1732	0	133.07858516341133	3032	0	108.72756854120786	3435	0	133.6853587853639	1498	0	124.90526776854534	677	0	120.8595255185223	768	0	132.84252098290585	1289	0	129.50732037987015	1046	0	128.73306780267086	1530	0	125.45015674812545	620	0	122.21307612040904	3100	0	137.27643371964132	754	0	114.96632476625558	939	0	127.25193791616486	4183	0	135.81634920402757	3806	0	130.4776545139472	680	0	119.87052307059714	3429	0	121.8495131261291	908	0	118.93697060307002	762	0	117.30631569900318	481	0	132.29877667932735	4729	0	123.99686527711276	1030	0	132.48330625403102	1188	0	130.1056629242337	1682	0	131.59454130076767	432	0	100.35679430863831	3083	0	126.43679021295563	3331	0	119.61163626511228	1689	0	120.66691219970208	2233	0	100.28030114068493	655	0	117.46824806084304	477	0	118.44657054280934	6728	0	123.26215110080902	749	0	125.48549609432092	1109	0	106.76446081345566	1347	0	122.83792034575819	1932	0	116.27031587956921	1299	0	133.36255655599584	1393	0	100.57463103395669	2217	0	112.5949043633894	1498	0	107.49249463372148	877	0	132.37421034583065	2691	0	122.40313617804328	3012	0	137.79907353963722	1087	0	113.57135299787333	4519	0	125.69559711056985	2287	0	121.73121842415924	1497	0	116.33451691215744	1308	0	130.6669617326146	0	0	-inf	396	0	121.75397719720897	1196	0	125.55853056071551	3022	0	129.00673474584838	3106	0	118.70529742183821	1138	0	133.93988888283295	3797	0	113.59872367172697	1759	0	124.66556283694635	1904	0	122.4131386196867	892	0	126.11032621911154	1571	0	127.13570483144835	2085	0	105.34629396864797	2614	0	132.1290572751668	1744	0	117.75745944482506	1771	0	126.516590148328	2083	0	134.43477325955635	2879	0	131.56907498698376	349	0	125.8606137536394	2151	0	110.23286744565844	3831	0	137.8603115433314	2367	0	111.16530753963112	3597	0	124.86138612925751	1045	0	129.02847609202598	2404	0	121.28323955219238	genus	Faecalitalea
39483	3706	0	128.10237779012968	1422	0	110.13997493683719	1207	0	102.98547222814881	966	0	127.6727875212784	352	0	131.79063001153222	1614	0	125.74903148954661	2329	0	132.30442715833445	2152	0	113.52402661122758	4291	0	103.00731381947968	11596	0	115.06558861319313	1099	0	126.80198256682101	1766	0	139.08151121947395	1285	0	119.229180332827	2128	0	120.84398571709947	781	0	116.78144966512278	2990	0	123.0720774355952	1732	0	133.07858516341133	3032	0	108.72756854120786	3435	0	133.6853587853639	1498	0	124.90526776854534	677	0	120.8595255185223	768	0	132.84252098290585	1289	0	129.50732037987015	1046	0	128.73306780267086	1530	0	125.45015674812545	620	0	122.21307612040904	3100	0	137.27643371964132	754	0	114.96632476625558	939	0	127.25193791616486	4183	0	135.81634920402757	3806	0	130.4776545139472	680	0	119.87052307059714	3429	0	121.8495131261291	908	0	118.93697060307002	762	0	117.30631569900318	481	0	132.29877667932735	4729	0	123.99686527711276	1030	0	132.48330625403102	1188	0	130.1056629242337	1682	0	131.59454130076767	432	0	100.35679430863831	3083	0	126.43679021295563	3331	0	119.61163626511228	1689	0	120.66691219970208	2233	0	100.28030114068493	655	0	117.46824806084304	477	0	118.44657054280934	6728	0	123.26215110080902	749	0	125.48549609432092	1109	0	106.76446081345566	1347	0	122.83792034575819	1932	0	116.27031587956921	1299	1	133.36255655599584	1393	0	100.57463103395669	2217	0	112.5949043633894	1498	0	107.49249463372148	877	0	132.37421034583065	2691	0	122.40313617804328	3012	0	137.79907353963722	1087	0	113.57135299787333	4519	0	125.69559711056985	2287	0	121.73121842415924	1497	0	116.33451691215744	1308	0	130.6669617326146	0	0	-inf	396	0	121.75397719720897	1196	0	125.55853056071551	3022	0	129.00673474584838	3106	0	118.70529742183821	1138	0	133.93988888283295	3797	0	113.59872367172697	1759	0	124.66556283694635	1904	0	122.4131386196867	892	0	126.11032621911154	1571	0	127.13570483144835	2085	0	105.34629396864797	2614	0	132.1290572751668	1744	0	117.75745944482506	1771	0	126.516590148328	2083	0	134.43477325955635	2879	0	131.56907498698376	349	0	125.8606137536394	2151	0	110.23286744565844	3831	0	137.8603115433314	2367	0	111.16530753963112	3597	0	124.86138612925751	1045	0	129.02847609202598	2404	0	121.28323955219238	species	Faecalitalea cylindroides
717960	3706	3706	128.10237779012968	1422	1422	110.13997493683719	1207	1207	102.98547222814881	966	966	127.6727875212784	352	352	131.79063001153222	1614	1614	125.74903148954661	2329	2329	132.30442715833445	2152	2152	113.52402661122758	4291	4291	103.00731381947968	11596	11596	115.06558861319313	1099	1099	126.80198256682101	1766	1766	139.08151121947395	1285	1285	119.229180332827	2128	2128	120.84398571709947	781	781	116.78144966512278	2990	2990	123.0720774355952	1732	1732	133.07858516341133	3032	3032	108.72756854120786	3435	3435	133.6853587853639	1498	1498	124.90526776854534	677	677	120.8595255185223	768	768	132.84252098290585	1289	1289	129.50732037987015	1046	1046	128.73306780267086	1530	1530	125.45015674812545	620	620	122.21307612040904	3100	3100	137.27643371964132	754	754	114.96632476625558	939	939	127.25193791616486	4183	4183	135.81634920402757	3806	3806	130.4776545139472	680	680	119.87052307059714	3429	3429	121.8495131261291	908	908	118.93697060307002	762	762	117.30631569900318	481	481	132.29877667932735	4729	4729	123.99686527711276	1030	1030	132.48330625403102	1188	1188	130.1056629242337	1682	1682	131.59454130076767	432	432	100.35679430863831	3083	3083	126.43679021295563	3331	3331	119.61163626511228	1689	1689	120.66691219970208	2233	2233	100.28030114068493	655	655	117.46824806084304	477	477	118.44657054280934	6728	6728	123.26215110080902	749	749	125.48549609432092	1109	1109	106.76446081345566	1347	1347	122.83792034575819	1932	1932	116.27031587956921	1298	1298	133.35656255006842	1393	1393	100.57463103395669	2217	2217	112.5949043633894	1498	1498	107.49249463372148	877	877	132.37421034583065	2691	2691	122.40313617804328	3012	3012	137.79907353963722	1087	1087	113.57135299787333	4519	4519	125.69559711056985	2287	2287	121.73121842415924	1497	1497	116.33451691215744	1308	1308	130.6669617326146	0	0	-inf	396	396	121.75397719720897	1196	1196	125.55853056071551	3022	3022	129.00673474584838	3106	3106	118.70529742183821	1138	1138	133.93988888283295	3797	3797	113.59872367172697	1759	1759	124.66556283694635	1904	1904	122.4131386196867	892	892	126.11032621911154	1571	1571	127.13570483144835	2085	2085	105.34629396864797	2614	2614	132.1290572751668	1744	1744	117.75745944482506	1771	1771	126.516590148328	2083	2083	134.43477325955635	2879	2879	131.56907498698376	349	349	125.8606137536394	2151	2151	110.23286744565844	3831	3831	137.8603115433314	2367	2367	111.16530753963112	3597	3597	124.86138612925751	1045	1045	129.02847609202598	2404	2404	121.28323955219238	strain	Faecalitalea cylindroides T2-87
1573535	0	0	-inf	0	0	-inf	0	0	-inf	0	0	-inf	0	0	-inf	0	0	-inf	0	0	-inf	0	0	-inf	10	3	160.39073960807994	0	0	-inf	0	0	-inf	0	0	-inf	0	0	-inf	0	0	-inf	0	0	-inf	0	0	-inf	0	0	-inf	0	0	-inf	0	0	-inf	0	0	-inf	0	0	-inf	0	0	-inf	0	0	-inf	0	0	-inf	0	0	-inf	0	0	-inf	0	0	-inf	0	0	-inf	0	0	-inf	0	0	-inf	0	0	-inf	0	0	-inf	0	0	-inf	0	0	-inf	0	0	-inf	0	0	-inf	0	0	-inf	0	0	-inf	0	0	-inf	0	0	-inf	0	0	-inf	0	0	-inf	0	0	-inf	0	0	-inf	8	0	207.33304448274092	0	0	-inf	0	0	-inf	0	0	-inf	0	0	-inf	9	0	195.98623055935747	0	0	-inf	0	0	-inf	0	0	-inf	8	0	131.125	0	0	-inf	0	0	-inf	0	0	-inf	0	0	-inf	0	0	-inf	0	0	-inf	0	0	-inf	0	0	-inf	0	0	-inf	0	0	-inf	0	0	-inf	0	0	-inf	0	0	-inf	0	0	-inf	0	0	-inf	0	0	-inf	0	0	-inf	0	0	-inf	0	0	-inf	0	0	-inf	0	0	-inf	0	0	-inf	0	0	-inf	0	0	-inf	0	0	-inf	0	0	-inf	0	0	-inf	0	0	-inf	0	0	-inf	0	0	-inf	0	0	-inf	0	0	-inf	0	0	-inf	0	0	-inf	genus	Holdemanella
1735	0	0	-inf	0	0	-inf	0	0	-inf	0	0	-inf	0	0	-inf	0	0	-inf	0	0	-inf	0	0	-inf	0	0	-inf	0	0	-inf	0	0	-inf	0	0	-inf	0	0	-inf	0	0	-inf	0	0	-inf	0	0	-inf	0	0	-inf	0	0	-inf	0	0	-inf	0	0	-inf	0	0	-inf	0	0	-inf	0	0	-inf	0	0	-inf	0	0	-inf	0	0	-inf	0	0	-inf	0	0	-inf	0	0	-inf	0	0	-inf	0	0	-inf	0	0	-inf	0	0	-inf	0	0	-inf	0	0	-inf	0	0	-inf	0	0	-inf	0	0	-inf	0	0	-inf	0	0	-inf	0	0	-inf	0	0	-inf	0	0	-inf	0	0	-inf	0	0	-inf	0	0	-inf	0	0	-inf	0	0	-inf	0	0	-inf	0	0	-inf	0	0	-inf	0	0	-inf	0	0	-inf	8	0	131.125	0	0	-inf	0	0	-inf	0	0	-inf	0	0	-inf	0	0	-inf	0	0	-inf	0	0	-inf	0	0	-inf	0	0	-inf	0	0	-inf	0	0	-inf	0	0	-inf	0	0	-inf	0	0	-inf	0	0	-inf	0	0	-inf	0	0	-inf	0	0	-inf	0	0	-inf	0	0	-inf	0	0	-inf	0	0	-inf	0	0	-inf	0	0	-inf	0	0	-inf	0	0	-inf	0	0	-inf	0	0	-inf	0	0	-inf	0	0	-inf	0	0	-inf	0	0	-inf	0	0	-inf	0	0	-inf	species	Holdemanella biformis
518637	0	0	-inf	0	0	-inf	0	0	-inf	0	0	-inf	0	0	-inf	0	0	-inf	0	0	-inf	0	0	-inf	0	0	-inf	0	0	-inf	0	0	-inf	0	0	-inf	0	0	-inf	0	0	-inf	0	0	-inf	0	0	-inf	0	0	-inf	0	0	-inf	0	0	-inf	0	0	-inf	0	0	-inf	0	0	-inf	0	0	-inf	0	0	-inf	0	0	-inf	0	0	-inf	0	0	-inf	0	0	-inf	0	0	-inf	0	0	-inf	0	0	-inf	0	0	-inf	0	0	-inf	0	0	-inf	0	0	-inf	0	0	-inf	0	0	-inf	0	0	-inf	0	0	-inf	0	0	-inf	0	0	-inf	0	0	-inf	0	0	-inf	0	0	-inf	0	0	-inf	0	0	-inf	0	0	-inf	0	0	-inf	0	0	-inf	0	0	-inf	0	0	-inf	0	0	-inf	0	0	-inf	8	8	131.125	0	0	-inf	0	0	-inf	0	0	-inf	0	0	-inf	0	0	-inf	0	0	-inf	0	0	-inf	0	0	-inf	0	0	-inf	0	0	-inf	0	0	-inf	0	0	-inf	0	0	-inf	0	0	-inf	0	0	-inf	0	0	-inf	0	0	-inf	0	0	-inf	0	0	-inf	0	0	-inf	0	0	-inf	0	0	-inf	0	0	-inf	0	0	-inf	0	0	-inf	0	0	-inf	0	0	-inf	0	0	-inf	0	0	-inf	0	0	-inf	0	0	-inf	0	0	-inf	0	0	-inf	0	0	-inf	strain	Holdemanella biformis DSM 3989
2633909	0	0	-inf	0	0	-inf	0	0	-inf	0	0	-inf	0	0	-inf	0	0	-inf	0	0	-inf	0	0	-inf	7	0	192.55819944011418	0	0	-inf	0	0	-inf	0	0	-inf	0	0	-inf	0	0	-inf	0	0	-inf	0	0	-inf	0	0	-inf	0	0	-inf	0	0	-inf	0	0	-inf	0	0	-inf	0	0	-inf	0	0	-inf	0	0	-inf	0	0	-inf	0	0	-inf	0	0	-inf	0	0	-inf	0	0	-inf	0	0	-inf	0	0	-inf	0	0	-inf	0	0	-inf	0	0	-inf	0	0	-inf	0	0	-inf	0	0	-inf	0	0	-inf	0	0	-inf	0	0	-inf	0	0	-inf	0	0	-inf	0	0	-inf	0	0	-inf	8	0	207.33304448274092	0	0	-inf	0	0	-inf	0	0	-inf	0	0	-inf	9	0	195.98623055935747	0	0	-inf	0	0	-inf	0	0	-inf	0	0	-inf	0	0	-inf	0	0	-inf	0	0	-inf	0	0	-inf	0	0	-inf	0	0	-inf	0	0	-inf	0	0	-inf	0	0	-inf	0	0	-inf	0	0	-inf	0	0	-inf	0	0	-inf	0	0	-inf	0	0	-inf	0	0	-inf	0	0	-inf	0	0	-inf	0	0	-inf	0	0	-inf	0	0	-inf	0	0	-inf	0	0	-inf	0	0	-inf	0	0	-inf	0	0	-inf	0	0	-inf	0	0	-inf	0	0	-inf	0	0	-inf	0	0	-inf	0	0	-inf	0	0	-inf	0	0	-inf	no_rank	unclassified Holdemanella
1971762	0	0	-inf	0	0	-inf	0	0	-inf	0	0	-inf	0	0	-inf	0	0	-inf	0	0	-inf	0	0	-inf	7	7	192.55819944011418	0	0	-inf	0	0	-inf	0	0	-inf	0	0	-inf	0	0	-inf	0	0	-inf	0	0	-inf	0	0	-inf	0	0	-inf	0	0	-inf	0	0	-inf	0	0	-inf	0	0	-inf	0	0	-inf	0	0	-inf	0	0	-inf	0	0	-inf	0	0	-inf	0	0	-inf	0	0	-inf	0	0	-inf	0	0	-inf	0	0	-inf	0	0	-inf	0	0	-inf	0	0	-inf	0	0	-inf	0	0	-inf	0	0	-inf	0	0	-inf	0	0	-inf	0	0	-inf	0	0	-inf	0	0	-inf	0	0	-inf	8	8	207.33304448274092	0	0	-inf	0	0	-inf	0	0	-inf	0	0	-inf	9	9	195.98623055935747	0	0	-inf	0	0	-inf	0	0	-inf	0	0	-inf	0	0	-inf	0	0	-inf	0	0	-inf	0	0	-inf	0	0	-inf	0	0	-inf	0	0	-inf	0	0	-inf	0	0	-inf	0	0	-inf	0	0	-inf	0	0	-inf	0	0	-inf	0	0	-inf	0	0	-inf	0	0	-inf	0	0	-inf	0	0	-inf	0	0	-inf	0	0	-inf	0	0	-inf	0	0	-inf	0	0	-inf	0	0	-inf	0	0	-inf	0	0	-inf	0	0	-inf	0	0	-inf	0	0	-inf	0	0	-inf	0	0	-inf	0	0	-inf	0	0	-inf	0	0	-inf	species	Holdemanella sp.
1573536	0	0	-inf	0	0	-inf	0	0	-inf	0	0	-inf	0	0	-inf	0	0	-inf	0	0	-inf	0	0	-inf	0	0	-inf	0	0	-inf	0	0	-inf	0	0	-inf	0	0	-inf	0	0	-inf	0	0	-inf	0	0	-inf	0	0	-inf	0	0	-inf	0	0	-inf	0	0	-inf	0	0	-inf	0	0	-inf	0	0	-inf	0	0	-inf	0	0	-inf	0	0	-inf	0	0	-inf	0	0	-inf	0	0	-inf	9	0	43.77777777777778	0	0	-inf	0	0	-inf	0	0	-inf	0	0	-inf	0	0	-inf	0	0	-inf	0	0	-inf	0	0	-inf	0	0	-inf	0	0	-inf	0	0	-inf	0	0	-inf	0	0	-inf	0	0	-inf	0	0	-inf	0	0	-inf	0	0	-inf	0	0	-inf	0	0	-inf	0	0	-inf	0	0	-inf	0	0	-inf	0	0	-inf	0	0	-inf	0	0	-inf	0	0	-inf	0	0	-inf	0	0	-inf	0	0	-inf	0	0	-inf	7	0	46.430450802499486	0	0	-inf	0	0	-inf	0	0	-inf	0	0	-inf	0	0	-inf	0	0	-inf	0	0	-inf	0	0	-inf	0	0	-inf	0	0	-inf	0	0	-inf	0	0	-inf	0	0	-inf	0	0	-inf	0	0	-inf	0	0	-inf	0	0	-inf	0	0	-inf	0	0	-inf	0	0	-inf	0	0	-inf	0	0	-inf	0	0	-inf	0	0	-inf	0	0	-inf	0	0	-inf	0	0	-inf	genus	Faecalicoccus
1323	0	0	-inf	0	0	-inf	0	0	-inf	0	0	-inf	0	0	-inf	0	0	-inf	0	0	-inf	0	0	-inf	0	0	-inf	0	0	-inf	0	0	-inf	0	0	-inf	0	0	-inf	0	0	-inf	0	0	-inf	0	0	-inf	0	0	-inf	0	0	-inf	0	0	-inf	0	0	-inf	0	0	-inf	0	0	-inf	0	0	-inf	0	0	-inf	0	0	-inf	0	0	-inf	0	0	-inf	0	0	-inf	0	0	-inf	9	0	43.77777777777778	0	0	-inf	0	0	-inf	0	0	-inf	0	0	-inf	0	0	-inf	0	0	-inf	0	0	-inf	0	0	-inf	0	0	-inf	0	0	-inf	0	0	-inf	0	0	-inf	0	0	-inf	0	0	-inf	0	0	-inf	0	0	-inf	0	0	-inf	0	0	-inf	0	0	-inf	0	0	-inf	0	0	-inf	0	0	-inf	0	0	-inf	0	0	-inf	0	0	-inf	0	0	-inf	0	0	-inf	0	0	-inf	0	0	-inf	0	0	-inf	7	0	46.430450802499486	0	0	-inf	0	0	-inf	0	0	-inf	0	0	-inf	0	0	-inf	0	0	-inf	0	0	-inf	0	0	-inf	0	0	-inf	0	0	-inf	0	0	-inf	0	0	-inf	0	0	-inf	0	0	-inf	0	0	-inf	0	0	-inf	0	0	-inf	0	0	-inf	0	0	-inf	0	0	-inf	0	0	-inf	0	0	-inf	0	0	-inf	0	0	-inf	0	0	-inf	0	0	-inf	0	0	-inf	species	Faecalicoccus pleomorphus
1123313	0	0	-inf	0	0	-inf	0	0	-inf	0	0	-inf	0	0	-inf	0	0	-inf	0	0	-inf	0	0	-inf	0	0	-inf	0	0	-inf	0	0	-inf	0	0	-inf	0	0	-inf	0	0	-inf	0	0	-inf	0	0	-inf	0	0	-inf	0	0	-inf	0	0	-inf	0	0	-inf	0	0	-inf	0	0	-inf	0	0	-inf	0	0	-inf	0	0	-inf	0	0	-inf	0	0	-inf	0	0	-inf	0	0	-inf	9	9	43.77777777777778	0	0	-inf	0	0	-inf	0	0	-inf	0	0	-inf	0	0	-inf	0	0	-inf	0	0	-inf	0	0	-inf	0	0	-inf	0	0	-inf	0	0	-inf	0	0	-inf	0	0	-inf	0	0	-inf	0	0	-inf	0	0	-inf	0	0	-inf	0	0	-inf	0	0	-inf	0	0	-inf	0	0	-inf	0	0	-inf	0	0	-inf	0	0	-inf	0	0	-inf	0	0	-inf	0	0	-inf	0	0	-inf	0	0	-inf	0	0	-inf	7	7	46.430450802499486	0	0	-inf	0	0	-inf	0	0	-inf	0	0	-inf	0	0	-inf	0	0	-inf	0	0	-inf	0	0	-inf	0	0	-inf	0	0	-inf	0	0	-inf	0	0	-inf	0	0	-inf	0	0	-inf	0	0	-inf	0	0	-inf	0	0	-inf	0	0	-inf	0	0	-inf	0	0	-inf	0	0	-inf	0	0	-inf	0	0	-inf	0	0	-inf	0	0	-inf	0	0	-inf	0	0	-inf	strain	Faecalicoccus pleomorphus DSM 20574
1729679	54	0	45.38557168835035	216	0	64.74569712003967	221	0	83.22985554270336	19	0	54.04324440178542	65	0	58.55872835640863	88	0	56.98962942970794	11	0	56.574562203395736	34	0	61.491757373656355	501	0	100.1964531334912	37	0	52.57494667960308	0	0	-inf	58	0	47.27130674310063	77	0	49.11480685685402	173	0	77.5370253680006	25	0	50.10679139167701	99	0	61.97431028701897	81	0	68.04747265823534	243	0	80.64138049604189	165	0	54.35409500026733	9	0	79.35388128368976	0	0	-inf	9	0	43.28523490416962	209	0	65.15791132647924	76	0	51.209112808006275	0	0	-inf	107	0	59.654846483704006	126	0	55.997053731410944	48	0	58.6954097350297	44	0	51.720116468099356	116	0	56.741001687321784	171	0	58.3406784905309	17	0	75.13662794670367	357	0	60.59145806384631	17	0	50.35657762536447	29	0	56.38117083263246	0	0	-inf	23	0	47.75193434826461	86	0	56.883351895162136	79	0	56.7303776324651	686	0	52.466116525380336	48	0	80.18890746004992	69	0	61.64468717883872	351	0	84.9765357909986	81	0	53.16354471003298	408	0	86.56102058502488	22	1	69.26141766926055	47	0	59.93279201020661	41	0	56.511659639607636	62	0	65.45004215039226	251	0	87.54972518758086	136	0	58.8227815026546	823	0	61.231759796925004	39	0	56.086554492219086	150	0	96.81836299036772	128	0	59.82708964602177	26	0	46.05727822155309	11	0	50.553758453132055	159	0	78.92422171927596	49	0	65.17816673808342	88	2	62.41319278498904	133	0	51.77671994820507	204	0	57.32886968726358	68	0	51.140778513102916	47	0	48.72572088732562	0	0	-inf	43	0	57.9416404307413	107	0	61.83483724311622	45	0	68.36913421457771	88	0	59.523562418077326	16	0	56.61311766549065	224	0	91.86304279380539	15	0	66.74983070699881	97	0	54.83216049808823	45	0	55.192422155887726	328	0	68.60757957852482	298	0	86.1962951912833	115	0	60.77853629298462	178	0	57.10513691890796	349	0	63.9292401275709	615	0	53.16189134025815	609	0	61.325526257564334	89	0	57.63837885614557	7	0	51.025133643454595	800	0	52.92850617264686	0	0	-inf	67	0	62.665459599370074	173	0	59.82182952221856	75	0	70.22376945423235	genus	Faecalibaculum
1702221	54	54	45.38557168835035	216	216	64.74569712003967	221	221	83.22985554270336	19	19	54.04324440178542	65	65	58.55872835640863	88	88	56.98962942970794	11	11	56.574562203395736	34	34	61.491757373656355	501	501	100.1964531334912	37	37	52.57494667960308	0	0	-inf	58	58	47.27130674310063	77	77	49.11480685685402	173	173	77.5370253680006	25	25	50.10679139167701	99	99	61.97431028701897	81	81	68.04747265823534	243	243	80.64138049604189	165	165	54.35409500026733	9	9	79.35388128368976	0	0	-inf	9	9	43.28523490416962	209	209	65.15791132647924	76	76	51.209112808006275	0	0	-inf	107	107	59.654846483704006	126	126	55.997053731410944	48	48	58.6954097350297	44	44	51.720116468099356	116	116	56.741001687321784	171	171	58.3406784905309	17	17	75.13662794670367	357	357	60.59145806384631	17	17	50.35657762536447	29	29	56.38117083263246	0	0	-inf	23	23	47.75193434826461	86	86	56.883351895162136	79	79	56.7303776324651	686	686	52.466116525380336	48	48	80.18890746004992	69	69	61.64468717883872	351	351	84.9765357909986	81	81	53.16354471003298	408	408	86.56102058502488	21	21	69.03577089160629	47	47	59.93279201020661	41	41	56.511659639607636	62	62	65.45004215039226	251	251	87.54972518758086	136	136	58.8227815026546	823	823	61.231759796925004	39	39	56.086554492219086	150	150	96.81836299036772	128	128	59.82708964602177	26	26	46.05727822155309	11	11	50.553758453132055	159	159	78.92422171927596	49	49	65.17816673808342	86	86	62.12047633812832	133	133	51.77671994820507	204	204	57.32886968726358	68	68	51.140778513102916	47	47	48.72572088732562	0	0	-inf	43	43	57.9416404307413	107	107	61.83483724311622	45	45	68.36913421457771	88	88	59.523562418077326	16	16	56.61311766549065	224	224	91.86304279380539	15	15	66.74983070699881	97	97	54.83216049808823	45	45	55.192422155887726	328	328	68.60757957852482	298	298	86.1962951912833	115	115	60.77853629298462	178	178	57.10513691890796	349	349	63.9292401275709	615	615	53.16189134025815	609	609	61.325526257564334	89	89	57.63837885614557	7	7	51.025133643454595	800	800	52.92850617264686	0	0	-inf	67	67	62.665459599370074	173	173	59.82182952221856	75	75	70.22376945423235	species	Faecalibaculum rodentium
1918536	1027	0	117.46461867706269	774	0	137.47484203899222	468	0	124.03130304893371	851	0	127.43848650674234	339	0	135.5756358074478	1164	0	134.82721917905963	987	0	134.03680019222207	1165	0	144.7848036932193	1067	0	123.4453288767214	1705	0	130.42084046197147	111	0	91.8711480210658	1754	0	140.1056141063415	1733	0	136.70533616862514	606	0	122.738735523226	1079	0	115.57225820764015	1533	0	147.99015169276606	3877	0	140.90066643114753	1634	0	133.16183123865463	1283	0	142.41164279223946	1801	0	109.85369079511966	17701	0	145.1256789317048	8496	0	130.49267612647097	1094	0	136.24401693343083	399	0	128.137602220468	1412	0	136.66131544535958	1133	0	143.45538074066883	1266	0	131.7899394822231	1425	0	124.75771679765849	2813	0	139.2932386183432	2707	0	130.44721191696726	2241	0	128.2748060805671	756	0	130.11492172341502	1700	0	130.94531191039002	1500	0	140.54308257379267	997	0	127.62209653251732	37354	0	132.6074893675962	696	0	125.3207180687401	1114	0	142.89260949673397	774	0	141.4299961497706	13378	0	145.8098152082137	217	0	132.34990299565075	2590	0	135.01359923222327	1060	0	136.0787025557857	846	0	119.29274813426359	2607	0	132.56954709069367	574	0	135.54044104610705	122	0	136.04948473129224	1623	0	151.56303349986854	2343	0	134.5063756308068	462	0	130.89968959529193	3143	0	128.98304640253554	464	0	135.10194087864932	651	0	138.81369366330478	845	0	133.9720835360822	1724	0	128.01369230062457	602	1	140.18605463446124	884	0	122.45367343495039	4870	0	155.93289581293004	1379	0	132.05897391518036	1047	0	127.23261361889745	1191	0	134.21645809825446	2993	0	136.29791735942555	2241	1	135.75521141515515	545	0	117.17854151199745	0	0	-inf	660	0	140.0653095662797	741	0	126.48751727884206	642	0	134.44451675799095	2041	0	133.8806751812158	859	0	141.80148907074494	1707	0	135.9997752753443	729	0	141.75583969886148	5195	0	144.083622204943	1119	0	134.01564963726202	1162	0	130.6836412855326	895	0	143.60378390790737	2716	0	132.90926544703422	2017	0	125.47259263646295	1304	0	136.91912166049585	3191	0	113.68411259577094	980	0	134.0229989853763	1425	0	114.49733722152371	1370	1	131.7220050974173	1139	0	142.83376770268566	1435	0	134.8020609067611	1511	0	133.9733737128011	770	2	141.81475531708952	927	0	122.67938694258844	genus	Longicatena
1796635	1027	1027	117.46461867706269	774	774	137.47484203899222	468	468	124.03130304893371	851	851	127.43848650674234	339	339	135.5756358074478	1164	1164	134.82721917905963	987	987	134.03680019222207	1165	1165	144.7848036932193	1067	1067	123.4453288767214	1705	1705	130.42084046197147	111	111	91.8711480210658	1754	1754	140.1056141063415	1733	1733	136.70533616862514	606	606	122.738735523226	1079	1079	115.57225820764015	1533	1533	147.99015169276606	3877	3877	140.90066643114753	1634	1634	133.16183123865463	1283	1283	142.41164279223946	1801	1801	109.85369079511966	17701	17701	145.1256789317048	8496	8496	130.49267612647097	1094	1094	136.24401693343083	399	399	128.137602220468	1412	1412	136.66131544535958	1133	1133	143.45538074066883	1266	1266	131.7899394822231	1425	1425	124.75771679765849	2813	2813	139.2932386183432	2707	2707	130.44721191696726	2241	2241	128.2748060805671	756	756	130.11492172341502	1700	1700	130.94531191039002	1500	1500	140.54308257379267	997	997	127.62209653251732	37354	37354	132.6074893675962	696	696	125.3207180687401	1114	1114	142.89260949673397	774	774	141.4299961497706	13378	13378	145.8098152082137	217	217	132.34990299565075	2590	2590	135.01359923222327	1060	1060	136.0787025557857	846	846	119.29274813426359	2607	2607	132.56954709069367	574	574	135.54044104610705	122	122	136.04948473129224	1623	1623	151.56303349986854	2343	2343	134.5063756308068	462	462	130.89968959529193	3143	3143	128.98304640253554	464	464	135.10194087864932	651	651	138.81369366330478	845	845	133.9720835360822	1724	1724	128.01369230062457	601	601	140.11248419456928	884	884	122.45367343495039	4870	4870	155.93289581293004	1379	1379	132.05897391518036	1047	1047	127.23261361889745	1191	1191	134.21645809825446	2993	2993	136.29791735942555	2240	2240	135.74840570596547	545	545	117.17854151199745	0	0	-inf	660	660	140.0653095662797	741	741	126.48751727884206	642	642	134.44451675799095	2041	2041	133.8806751812158	859	859	141.80148907074494	1707	1707	135.9997752753443	729	729	141.75583969886148	5195	5195	144.083622204943	1119	1119	134.01564963726202	1162	1162	130.6836412855326	895	895	143.60378390790737	2716	2716	132.90926544703422	2017	2017	125.47259263646295	1304	1304	136.91912166049585	3191	3191	113.68411259577094	980	980	134.0229989853763	1425	1425	114.49733722152371	1369	1369	131.74663767966524	1139	1139	142.83376770268566	1435	1435	134.8020609067611	1511	1511	133.9733737128011	768	768	141.7908354090611	927	927	122.67938694258844	species	Longicatena caecimuris
1918538	874	0	126.33631870437945	683	0	149.09374615496287	940	0	165.30511928583846	4172	0	126.14318564475815	2008	0	144.57553103477633	1981	0	155.66038074803535	14816	1	145.09003491841153	7926	0	140.25477118618963	1924	0	135.0460721643373	3838	0	144.51516210525625	17	0	118.40463286237303	2615	0	152.9005394031036	741	0	173.11075676516847	5975	0	151.83570082265723	2387	0	141.36515441911862	4540	0	139.5383349792556	11133	0	144.89497607939936	3162	0	141.300924696036	6537	0	139.06593671171936	1677	0	149.1956933028656	13826	0	140.6876856067554	654	0	137.89292823920434	7980	0	136.26216277288123	339	0	159.19461189413002	3117	0	165.70965490094395	2286	0	152.42835665807874	5623	0	144.56518828345094	849	0	143.4326350067831	2481	0	148.89820129607926	9874	0	140.09245594985316	1716	0	151.3513375122129	872	0	158.3186844525402	40173	0	142.24576146816975	788	0	144.1018088961669	661	0	153.44082643693042	576	0	115.30311587411754	7015	0	151.55848269812464	868	0	152.086847646019	1116	0	160.68599705048425	833	0	162.8870784636917	648	0	131.14211827461136	1286	0	154.68093966113793	2761	0	144.8108234710828	16634	0	136.1016768317801	1840	0	123.74220317560501	1400	0	166.44473077793717	10978	0	142.39466348184263	4299	0	157.28159245134657	3394	0	146.2612468169875	860	0	150.20285142158644	5051	0	148.13904347488597	457	0	165.73303825125623	165	0	161.47009101487427	1479	0	144.35881613681602	3453	0	156.04157904378133	3021	0	134.407846667533	3453	0	148.71336376601957	2278	0	149.4112575845068	2321	0	143.53034343048256	1845	0	155.41188791006724	8488	0	144.1768930693259	5332	0	140.9030371368604	1358	0	146.37242861196543	6011	0	143.88394987645364	8	0	137.1237620700697	7375	0	130.73313184864227	1396	0	153.7109706699713	1228	0	144.862087087981	16169	0	138.07024149935282	1935	0	153.84581932290214	686	0	134.86892069286614	569	0	162.24476907003162	7510	0	146.85779643347402	2361	0	142.2854952888682	6261	0	142.2657117965061	1255	0	145.21396534933484	7641	0	143.05558935051263	6113	0	147.4603321812898	889	0	173.47125946018815	10788	0	142.03763831934268	12863	0	144.5563592018754	2376	0	112.10263415056878	1259	0	152.09329149015744	7959	0	154.38783395956645	3186	0	147.5780229306821	9667	0	135.97736118645685	10681	0	145.86484196586312	7325	0	147.40477492353915	genus	Longibaculum
2636055	874	0	126.33631870437945	683	0	149.09374615496287	940	0	165.30511928583846	4172	0	126.14318564475815	2008	0	144.57553103477633	1981	0	155.66038074803535	14815	0	145.0905134897864	7926	2	140.25477118618963	1924	0	135.0460721643373	3838	0	144.51516210525625	17	0	118.40463286237303	2615	0	152.9005394031036	741	0	173.11075676516847	5975	1	151.83570082265723	2387	0	141.36515441911862	4540	0	139.5383349792556	11133	0	144.89497607939936	3162	0	141.300924696036	6537	0	139.06593671171936	1677	0	149.1956933028656	13826	0	140.6876856067554	654	0	137.89292823920434	7980	0	136.26216277288123	339	0	159.19461189413002	3117	0	165.70965490094395	2286	0	152.42835665807874	5623	0	144.56518828345094	849	0	143.4326350067831	2481	0	148.89820129607926	9874	0	140.09245594985316	1716	0	151.3513375122129	872	0	158.3186844525402	40173	0	142.24576146816975	788	0	144.1018088961669	661	0	153.44082643693042	576	0	115.30311587411754	7015	0	151.55848269812464	868	0	152.086847646019	1116	0	160.68599705048425	833	0	162.8870784636917	648	0	131.14211827461136	1286	0	154.68093966113793	2761	0	144.8108234710828	16634	0	136.1016768317801	1840	0	123.74220317560501	1400	0	166.44473077793717	10978	0	142.39466348184263	4299	0	157.28159245134657	3394	0	146.2612468169875	860	0	150.20285142158644	5051	0	148.13904347488597	457	0	165.73303825125623	165	0	161.47009101487427	1479	0	144.35881613681602	3453	1	156.04157904378133	3021	0	134.407846667533	3453	0	148.71336376601957	2278	0	149.4112575845068	2321	0	143.53034343048256	1845	0	155.41188791006724	8488	0	144.1768930693259	5332	0	140.9030371368604	1358	0	146.37242861196543	6011	0	143.88394987645364	8	0	137.1237620700697	7375	0	130.73313184864227	1396	0	153.7109706699713	1228	0	144.862087087981	16169	0	138.07024149935282	1935	0	153.84581932290214	686	0	134.86892069286614	569	0	162.24476907003162	7510	0	146.85779643347402	2361	0	142.2854952888682	6261	0	142.2657117965061	1255	0	145.21396534933484	7641	1	143.05558935051263	6113	0	147.4603321812898	889	0	173.47125946018815	10788	0	142.03763831934268	12863	0	144.5563592018754	2376	0	112.10263415056878	1259	0	152.09329149015744	7959	0	154.38783395956645	3186	0	147.5780229306821	9667	0	135.97736118645685	10681	0	145.86484196586312	7325	0	147.40477492353915	no_rank	unclassified Longibaculum
2584943	874	874	126.33631870437945	683	683	149.09374615496287	940	940	165.30511928583846	4172	4172	126.14318564475815	2008	2008	144.57553103477633	1981	1981	155.66038074803535	14815	14815	145.0905134897864	7924	7924	140.2571690131089	1924	1924	135.0460721643373	3838	3838	144.51516210525625	17	17	118.40463286237303	2615	2615	152.9005394031036	741	741	173.11075676516847	5974	5974	151.8482277226945	2387	2387	141.36515441911862	4540	4540	139.5383349792556	11133	11133	144.89497607939936	3162	3162	141.300924696036	6537	6537	139.06593671171936	1677	1677	149.1956933028656	13826	13826	140.6876856067554	654	654	137.89292823920434	7980	7980	136.26216277288123	339	339	159.19461189413002	3117	3117	165.70965490094395	2286	2286	152.42835665807874	5623	5623	144.56518828345094	849	849	143.4326350067831	2481	2481	148.89820129607926	9874	9874	140.09245594985316	1716	1716	151.3513375122129	872	872	158.3186844525402	40173	40173	142.24576146816975	788	788	144.1018088961669	661	661	153.44082643693042	576	576	115.30311587411754	7015	7015	151.55848269812464	868	868	152.086847646019	1116	1116	160.68599705048425	833	833	162.8870784636917	648	648	131.14211827461136	1286	1286	154.68093966113793	2761	2761	144.8108234710828	16634	16634	136.1016768317801	1840	1840	123.74220317560501	1400	1400	166.44473077793717	10978	10978	142.39466348184263	4299	4299	157.28159245134657	3394	3394	146.2612468169875	860	860	150.20285142158644	5051	5051	148.13904347488597	457	457	165.73303825125623	165	165	161.47009101487427	1479	1479	144.35881613681602	3452	3452	156.05520638417642	3021	3021	134.407846667533	3453	3453	148.71336376601957	2278	2278	149.4112575845068	2321	2321	143.53034343048256	1845	1845	155.41188791006724	8488	8488	144.1768930693259	5332	5332	140.9030371368604	1358	1358	146.37242861196543	6011	6011	143.88394987645364	8	8	137.1237620700697	7375	7375	130.73313184864227	1396	1396	153.7109706699713	1228	1228	144.862087087981	16169	16169	138.07024149935282	1935	1935	153.84581932290214	686	686	134.86892069286614	569	569	162.24476907003162	7510	7510	146.85779643347402	2361	2361	142.2854952888682	6261	6261	142.2657117965061	1255	1255	145.21396534933484	7640	7640	143.06070133864753	6113	6113	147.4603321812898	889	889	173.47125946018815	10788	10788	142.03763831934268	12863	12863	144.5563592018754	2376	2376	112.10263415056878	1259	1259	152.09329149015744	7959	7959	154.38783395956645	3186	3186	147.5780229306821	9667	9667	135.97736118645685	10681	10681	145.86484196586312	7325	7325	147.40477492353915	species	Longibaculum sp. KGMB06250
1924110	0	0	-inf	0	0	-inf	0	0	-inf	0	0	-inf	0	0	-inf	0	0	-inf	0	0	-inf	0	0	-inf	0	0	-inf	0	0	-inf	0	0	-inf	0	0	-inf	0	0	-inf	0	0	-inf	0	0	-inf	0	0	-inf	0	0	-inf	0	0	-inf	0	0	-inf	0	0	-inf	0	0	-inf	0	0	-inf	0	0	-inf	0	0	-inf	0	0	-inf	0	0	-inf	9	0	70.41875378738371	0	0	-inf	0	0	-inf	0	0	-inf	0	0	-inf	0	0	-inf	0	0	-inf	0	0	-inf	0	0	-inf	0	0	-inf	0	0	-inf	0	0	-inf	0	0	-inf	0	0	-inf	0	0	-inf	0	0	-inf	0	0	-inf	0	0	-inf	0	0	-inf	0	0	-inf	0	0	-inf	0	0	-inf	0	0	-inf	0	0	-inf	0	0	-inf	0	0	-inf	0	0	-inf	0	0	-inf	0	0	-inf	0	0	-inf	0	0	-inf	0	0	-inf	0	0	-inf	0	0	-inf	0	0	-inf	0	0	-inf	0	0	-inf	0	0	-inf	0	0	-inf	0	0	-inf	0	0	-inf	0	0	-inf	0	0	-inf	0	0	-inf	0	0	-inf	8	0	65.70620040036121	38	0	63.05900320890737	0	0	-inf	0	0	-inf	0	0	-inf	0	0	-inf	0	0	-inf	0	0	-inf	0	0	-inf	0	0	-inf	0	0	-inf	0	0	-inf	0	0	-inf	0	0	-inf	0	0	-inf	0	0	-inf	0	0	-inf	genus	Massilimicrobiota
1924112	0	0	-inf	0	0	-inf	0	0	-inf	0	0	-inf	0	0	-inf	0	0	-inf	0	0	-inf	0	0	-inf	0	0	-inf	0	0	-inf	0	0	-inf	0	0	-inf	0	0	-inf	0	0	-inf	0	0	-inf	0	0	-inf	0	0	-inf	0	0	-inf	0	0	-inf	0	0	-inf	0	0	-inf	0	0	-inf	0	0	-inf	0	0	-inf	0	0	-inf	0	0	-inf	9	0	70.41875378738371	0	0	-inf	0	0	-inf	0	0	-inf	0	0	-inf	0	0	-inf	0	0	-inf	0	0	-inf	0	0	-inf	0	0	-inf	0	0	-inf	0	0	-inf	0	0	-inf	0	0	-inf	0	0	-inf	0	0	-inf	0	0	-inf	0	0	-inf	0	0	-inf	0	0	-inf	0	0	-inf	0	0	-inf	0	0	-inf	0	0	-inf	0	0	-inf	0	0	-inf	0	0	-inf	0	0	-inf	0	0	-inf	0	0	-inf	0	0	-inf	0	0	-inf	0	0	-inf	0	0	-inf	0	0	-inf	0	0	-inf	0	0	-inf	0	0	-inf	0	0	-inf	0	0	-inf	0	0	-inf	0	0	-inf	0	0	-inf	0	0	-inf	0	0	-inf	8	0	65.70620040036121	38	0	63.05900320890737	0	0	-inf	0	0	-inf	0	0	-inf	0	0	-inf	0	0	-inf	0	0	-inf	0	0	-inf	0	0	-inf	0	0	-inf	0	0	-inf	0	0	-inf	0	0	-inf	0	0	-inf	0	0	-inf	0	0	-inf	no_rank	environmental samples
1924113	0	0	-inf	0	0	-inf	0	0	-inf	0	0	-inf	0	0	-inf	0	0	-inf	0	0	-inf	0	0	-inf	0	0	-inf	0	0	-inf	0	0	-inf	0	0	-inf	0	0	-inf	0	0	-inf	0	0	-inf	0	0	-inf	0	0	-inf	0	0	-inf	0	0	-inf	0	0	-inf	0	0	-inf	0	0	-inf	0	0	-inf	0	0	-inf	0	0	-inf	0	0	-inf	9	9	70.41875378738371	0	0	-inf	0	0	-inf	0	0	-inf	0	0	-inf	0	0	-inf	0	0	-inf	0	0	-inf	0	0	-inf	0	0	-inf	0	0	-inf	0	0	-inf	0	0	-inf	0	0	-inf	0	0	-inf	0	0	-inf	0	0	-inf	0	0	-inf	0	0	-inf	0	0	-inf	0	0	-inf	0	0	-inf	0	0	-inf	0	0	-inf	0	0	-inf	0	0	-inf	0	0	-inf	0	0	-inf	0	0	-inf	0	0	-inf	0	0	-inf	0	0	-inf	0	0	-inf	0	0	-inf	0	0	-inf	0	0	-inf	0	0	-inf	0	0	-inf	0	0	-inf	0	0	-inf	0	0	-inf	0	0	-inf	0	0	-inf	0	0	-inf	0	0	-inf	8	8	65.70620040036121	38	38	63.05900320890737	0	0	-inf	0	0	-inf	0	0	-inf	0	0	-inf	0	0	-inf	0	0	-inf	0	0	-inf	0	0	-inf	0	0	-inf	0	0	-inf	0	0	-inf	0	0	-inf	0	0	-inf	0	0	-inf	0	0	-inf	species	uncultured Massilimicrobiota sp.
2057233	8	0	174.45122364003745	0	0	-inf	0	0	-inf	0	0	-inf	0	0	-inf	0	0	-inf	0	0	-inf	0	0	-inf	0	0	-inf	0	0	-inf	11	0	168.69355499442779	0	0	-inf	0	0	-inf	0	0	-inf	0	0	-inf	0	0	-inf	0	0	-inf	0	0	-inf	0	0	-inf	0	0	-inf	0	0	-inf	0	0	-inf	0	0	-inf	0	0	-inf	0	0	-inf	0	0	-inf	0	0	-inf	0	0	-inf	0	0	-inf	0	0	-inf	0	0	-inf	0	0	-inf	0	0	-inf	0	0	-inf	0	0	-inf	0	0	-inf	0	0	-inf	0	0	-inf	0	0	-inf	0	0	-inf	0	0	-inf	0	0	-inf	0	0	-inf	0	0	-inf	0	0	-inf	0	0	-inf	0	0	-inf	0	0	-inf	0	0	-inf	0	0	-inf	0	0	-inf	0	0	-inf	0	0	-inf	0	0	-inf	0	0	-inf	0	0	-inf	0	0	-inf	0	0	-inf	0	0	-inf	0	0	-inf	0	0	-inf	0	0	-inf	0	0	-inf	0	0	-inf	0	0	-inf	0	0	-inf	0	0	-inf	0	0	-inf	0	0	-inf	8	0	139.1514724874747	0	0	-inf	0	0	-inf	0	0	-inf	0	0	-inf	0	0	-inf	0	0	-inf	0	0	-inf	0	0	-inf	0	0	-inf	0	0	-inf	11	0	174.24490916256744	0	0	-inf	0	0	-inf	0	0	-inf	0	0	-inf	0	0	-inf	0	0	-inf	0	0	-inf	genus	Absiella
1671597	8	8	174.45122364003745	0	0	-inf	0	0	-inf	0	0	-inf	0	0	-inf	0	0	-inf	0	0	-inf	0	0	-inf	0	0	-inf	0	0	-inf	11	11	168.69355499442779	0	0	-inf	0	0	-inf	0	0	-inf	0	0	-inf	0	0	-inf	0	0	-inf	0	0	-inf	0	0	-inf	0	0	-inf	0	0	-inf	0	0	-inf	0	0	-inf	0	0	-inf	0	0	-inf	0	0	-inf	0	0	-inf	0	0	-inf	0	0	-inf	0	0	-inf	0	0	-inf	0	0	-inf	0	0	-inf	0	0	-inf	0	0	-inf	0	0	-inf	0	0	-inf	0	0	-inf	0	0	-inf	0	0	-inf	0	0	-inf	0	0	-inf	0	0	-inf	0	0	-inf	0	0	-inf	0	0	-inf	0	0	-inf	0	0	-inf	0	0	-inf	0	0	-inf	0	0	-inf	0	0	-inf	0	0	-inf	0	0	-inf	0	0	-inf	0	0	-inf	0	0	-inf	0	0	-inf	0	0	-inf	0	0	-inf	0	0	-inf	0	0	-inf	0	0	-inf	0	0	-inf	0	0	-inf	0	0	-inf	0	0	-inf	0	0	-inf	0	0	-inf	8	8	139.1514724874747	0	0	-inf	0	0	-inf	0	0	-inf	0	0	-inf	0	0	-inf	0	0	-inf	0	0	-inf	0	0	-inf	0	0	-inf	0	0	-inf	11	11	174.24490916256744	0	0	-inf	0	0	-inf	0	0	-inf	0	0	-inf	0	0	-inf	0	0	-inf	0	0	-inf	species	Absiella argi
2678885	581	0	121.83323778219281	554	0	137.20959103096382	324	0	120.45317934212318	3844	0	126.05372769294506	1898	0	142.07363450605686	1543	0	134.6119830421829	20587	0	144.32475336742056	8516	0	137.2021095890602	1222	0	128.34019532273678	2605	0	143.64926535402364	871	0	110.0252855206144	2658	0	143.51823269711468	168	0	116.71979665652425	4596	0	143.18427557708625	2415	0	142.87124845429082	5609	0	134.28868235162173	8770	0	144.8725310312085	3211	0	134.76319795370543	5468	0	136.59518388982954	1834	0	140.96288469239357	12080	0	142.61960336455562	238	0	126.02023167704137	10638	0	136.1400383512004	105	0	128.8853033585744	365	0	127.40204154555282	2153	0	143.65976937027122	6192	0	138.10829581292793	685	0	139.7423879756853	2088	0	131.78678621746022	9191	0	138.59412936424016	1542	0	124.98102213208308	218	0	123.87750073351067	44578	0	146.14913103333103	188	0	113.485397207875	131	0	114.57819529066452	999	0	136.47639123267078	9130	0	145.92663974696106	510	0	125.69453543226936	436	0	134.47438258893723	1308	0	143.07161845733933	358	0	133.7439599529104	298	0	111.51613429090118	2158	0	129.52937364944478	13569	0	141.10712554197715	840	0	129.5042232190587	405	0	130.8862439214036	15940	0	142.43235516321187	4183	0	143.7913799361657	1938	0	125.52829067061742	658	0	129.10521368534802	5494	0	143.00059295673785	216	0	103.6705100347537	188	0	125.43382847378388	846	0	127.36629714274548	2395	0	134.0211954709437	1023	0	118.7593884375229	2179	0	137.8111841645396	640	0	137.61879861990175	2387	0	134.30645814089223	571	0	135.69603168287017	8672	0	142.7260263548715	5232	0	136.7564603814239	200	0	114.51951450096686	6369	0	141.52096449897343	0	0	-inf	8334	0	138.6669963522986	1211	0	131.78874016012293	538	0	121.47353049084793	14666	0	137.7119534085544	1916	0	140.79815651019877	714	0	113.2479876776595	319	0	101.62827755105376	9329	0	138.85315794975986	1943	0	143.95610453417	7918	0	136.42694964448188	410	0	99.53824719639998	9271	0	140.9901267622042	6359	0	137.8257182744273	398	0	116.21937634648566	9092	0	143.0636792712659	13898	0	140.5742023047999	473	0	107.56719177397032	470	0	130.7482692249121	6637	0	141.05586046432495	2242	0	138.32391384698656	11225	0	135.70097652896584	15307	0	143.16375776962892	9733	0	141.3095513236948	genus	Faecalibacillus
1982626	581	581	121.83323778219281	554	554	137.20959103096382	324	324	120.45317934212318	3844	3844	126.05372769294506	1898	1898	142.07363450605686	1543	1543	134.6119830421829	20587	20587	144.32475336742056	8516	8516	137.2021095890602	1222	1222	128.34019532273678	2605	2605	143.64926535402364	871	871	110.0252855206144	2658	2658	143.51823269711468	168	168	116.71979665652425	4596	4596	143.18427557708625	2415	2415	142.87124845429082	5609	5609	134.28868235162173	8770	8770	144.8725310312085	3211	3211	134.76319795370543	5468	5468	136.59518388982954	1834	1834	140.96288469239357	12080	12080	142.61960336455562	238	238	126.02023167704137	10638	10638	136.1400383512004	105	105	128.8853033585744	365	365	127.40204154555282	2153	2153	143.65976937027122	6192	6192	138.10829581292793	685	685	139.7423879756853	2088	2088	131.78678621746022	9191	9191	138.59412936424016	1542	1542	124.98102213208308	218	218	123.87750073351067	44578	44578	146.14913103333103	188	188	113.485397207875	131	131	114.57819529066452	999	999	136.47639123267078	9130	9130	145.92663974696106	510	510	125.69453543226936	436	436	134.47438258893723	1308	1308	143.07161845733933	358	358	133.7439599529104	298	298	111.51613429090118	2158	2158	129.52937364944478	13569	13569	141.10712554197715	840	840	129.5042232190587	405	405	130.8862439214036	15940	15940	142.43235516321187	4183	4183	143.7913799361657	1938	1938	125.52829067061742	658	658	129.10521368534802	5494	5494	143.00059295673785	216	216	103.6705100347537	188	188	125.43382847378388	846	846	127.36629714274548	2395	2395	134.0211954709437	1023	1023	118.7593884375229	2179	2179	137.8111841645396	640	640	137.61879861990175	2387	2387	134.30645814089223	571	571	135.69603168287017	8672	8672	142.7260263548715	5232	5232	136.7564603814239	200	200	114.51951450096686	6369	6369	141.52096449897343	0	0	-inf	8334	8334	138.6669963522986	1211	1211	131.78874016012293	538	538	121.47353049084793	14666	14666	137.7119534085544	1916	1916	140.79815651019877	714	714	113.2479876776595	319	319	101.62827755105376	9329	9329	138.85315794975986	1943	1943	143.95610453417	7918	7918	136.42694964448188	410	410	99.53824719639998	9271	9271	140.9901267622042	6359	6359	137.8257182744273	398	398	116.21937634648566	9092	9092	143.0636792712659	13898	13898	140.5742023047999	473	473	107.56719177397032	470	470	130.7482692249121	6637	6637	141.05586046432495	2242	2242	138.32391384698656	11225	11225	135.70097652896584	15307	15307	143.16375776962892	9733	9733	141.3095513236948	species	Faecalibacillus intestinalis
2679910	105	0	58.05379459847591	57	0	75.81623138986187	161	0	79.10323812392362	56	0	62.660444813485164	51	0	50.610325878034956	55	0	60.736046640653825	0	0	-inf	110	0	67.7107141227623	85	0	59.282055643873875	84	0	53.258964413758775	0	0	-inf	33	0	58.56071962385978	1163	0	101.22157300980349	102	0	60.89436976644921	101	0	61.23389905521482	97	0	65.6684834280542	447	0	98.7163977131177	273	0	95.05383240699828	190	0	66.24806964435602	88	0	84.3209969870795	40	0	64.6227476779796	68	0	76.3731043718353	100	0	57.64585982562143	60	0	72.9462710341973	36	0	105.2263918930476	47	0	64.0304069238772	94	0	80.99446499393385	24	0	92.48327215112037	463	0	99.39834175110616	313	0	65.15045197712355	54	0	79.15083295211507	32	0	72.51993062780767	160	0	76.88050080164146	38	0	70.3464801628387	39	0	64.36425153267238	0	0	-inf	81	0	59.524470318220494	278	0	95.86353195398199	76	0	82.63214101965492	39	0	78.22225946861631	0	0	-inf	135	0	78.11497161875953	376	0	66.17763294455942	134	0	78.46119111617544	729	0	96.91075531970085	36	0	70.00867310293219	28	0	56.101808010546165	142	0	77.40262339492529	180	0	76.54547425428598	121	0	74.68831258424106	164	0	61.43608691837461	188	0	64.76533299967086	224	0	53.6834731479403	79	0	73.35077766602156	322	0	71.7309542730882	209	0	64.99875916491672	41	0	63.45632432604162	87	0	83.92259217347627	265	0	73.28705961045522	48	0	69.16215967598035	122	0	55.25517130146113	123	0	70.89776537481605	50	0	82.70444094581734	56	0	53.73809848116045	0	0	-inf	14	0	66.2279697400073	268	0	97.66333808338464	575	0	102.6248578427772	130	0	84.2162213143582	46	0	64.28163677101305	21	0	80.25963412680723	382	0	88.4006544064995	105	0	66.2657347533709	92	0	55.62545108321682	264	0	63.33787210396217	196	0	105.07951344214945	1592	0	101.00548025431279	126	0	75.828473568194	79	0	83.38870979346837	80	0	62.40918530449892	150	0	68.67072392698898	0	0	-inf	39	0	122.73064446156883	55	0	86.05004207130484	28	0	54.99657064038277	123	0	66.8125223031507	133	0	51.62313235417905	137	0	57.416485539336875	genus	Intestinibaculum
2487118	105	105	58.05379459847591	57	57	75.81623138986187	161	161	79.10323812392362	56	56	62.660444813485164	51	51	50.610325878034956	55	55	60.736046640653825	0	0	-inf	110	110	67.7107141227623	85	85	59.282055643873875	84	84	53.258964413758775	0	0	-inf	33	33	58.56071962385978	1163	1163	101.22157300980349	102	102	60.89436976644921	101	101	61.23389905521482	97	97	65.6684834280542	447	447	98.7163977131177	273	273	95.05383240699828	190	190	66.24806964435602	88	88	84.3209969870795	40	40	64.6227476779796	68	68	76.3731043718353	100	100	57.64585982562143	60	60	72.9462710341973	36	36	105.2263918930476	47	47	64.0304069238772	94	94	80.99446499393385	24	24	92.48327215112037	463	463	99.39834175110616	313	313	65.15045197712355	54	54	79.15083295211507	32	32	72.51993062780767	160	160	76.88050080164146	38	38	70.3464801628387	39	39	64.36425153267238	0	0	-inf	81	81	59.524470318220494	278	278	95.86353195398199	76	76	82.63214101965492	39	39	78.22225946861631	0	0	-inf	135	135	78.11497161875953	376	376	66.17763294455942	134	134	78.46119111617544	729	729	96.91075531970085	36	36	70.00867310293219	28	28	56.101808010546165	142	142	77.40262339492529	180	180	76.54547425428598	121	121	74.68831258424106	164	164	61.43608691837461	188	188	64.76533299967086	224	224	53.6834731479403	79	79	73.35077766602156	322	322	71.7309542730882	209	209	64.99875916491672	41	41	63.45632432604162	87	87	83.92259217347627	265	265	73.28705961045522	48	48	69.16215967598035	122	122	55.25517130146113	123	123	70.89776537481605	50	50	82.70444094581734	56	56	53.73809848116045	0	0	-inf	14	14	66.2279697400073	268	268	97.66333808338464	575	575	102.6248578427772	130	130	84.2162213143582	46	46	64.28163677101305	21	21	80.25963412680723	382	382	88.4006544064995	105	105	66.2657347533709	92	92	55.62545108321682	264	264	63.33787210396217	196	196	105.07951344214945	1592	1592	101.00548025431279	126	126	75.828473568194	79	79	83.38870979346837	80	80	62.40918530449892	150	150	68.67072392698898	0	0	-inf	39	39	122.73064446156883	55	55	86.05004207130484	28	28	54.99657064038277	123	123	66.8125223031507	133	133	51.62313235417905	137	137	57.416485539336875	species	Intestinibaculum porci
2749267	18362	0	154.0704553519038	864	0	119.3493376163869	345	0	108.87919356643168	2336	0	109.16635891305967	1907	0	106.73648026928802	879	0	119.89713959601576	5267	0	111.8490363465388	2814	0	106.29613937230866	1108	0	110.10693405198487	756	0	122.83686847796295	68419	0	158.24586301902036	1063	0	123.0176379078169	4276	0	142.95287884770934	7341	0	116.50127054925328	727	0	102.90618379919776	2196	0	103.37090104406637	1606	0	117.53847403303472	1837	0	97.29027682287875	1603	0	126.09124297956349	418	0	115.6148933227416	2401	0	119.30221438207647	1841	0	112.07248782251908	1404	0	124.53364271361207	283	0	112.22591393946618	1942	0	104.18771136220276	696	0	107.746698843402	761	0	114.5566760883808	396	0	103.1566068826578	416	0	126.59256866865829	4766	0	105.72504688660652	2434	0	95.91707213329792	1968	0	122.23053036601306	45851	0	140.05630408880077	1136	0	103.2789167536858	1290	0	112.80288240012587	879	0	115.92160660466058	3723	0	117.43041360671495	1613	0	115.71426467938521	817	0	100.38542875131527	1931	0	126.48102081862883	1259	0	102.33229782844927	2805	0	111.29728700148667	1719	0	106.95982266324381	1691	0	116.72486626050988	525	0	105.1213342815318	1116	0	141.20718115358915	262	0	131.20139786066156	1459	0	129.82748802096594	432	0	112.76025151190397	972	0	101.58116467720342	1530	0	110.79288132460233	1640	0	106.18780758680614	1354	0	116.57175288854391	452	0	107.7202896326918	2107	0	103.28217748004266	1344	0	102.60403765756038	1359	0	113.43098089147041	1433	0	109.87327835467697	674	0	122.21590581449107	856	0	110.05728174828862	1944	0	126.5522425755322	1873	0	102.98297592360109	2327	0	110.96003427681153	1375	0	115.03072612852355	19	0	101.27147609890393	1730	0	130.02488519150694	1509	0	121.93020405808826	2271	0	120.46140315834158	1237	0	115.79233525772086	80043	0	155.486004180553	1242	0	104.05664537928028	7873	0	145.6359772772068	749	0	101.95945957979416	854	0	103.09082671785823	3514	0	121.26277091690284	924	0	93.5790736343834	909	0	107.05080284482243	1040	0	115.19146136007006	1583	0	112.26265224592433	1338	0	118.72268342233285	68701	0	158.26937562149078	15972	0	158.57877971377164	4330	0	129.79559026548256	5169	0	149.4828037702865	1709	0	112.59510208020848	3368	0	119.13888600504275	1317	0	109.12889208644054	2646	0	116.47439656697202	genus	Amedibacterium
2583452	18362	18362	154.0704553519038	864	864	119.3493376163869	345	345	108.87919356643168	2336	2336	109.16635891305967	1907	1907	106.73648026928802	879	879	119.89713959601576	5267	5267	111.8490363465388	2814	2814	106.29613937230866	1108	1108	110.10693405198487	756	756	122.83686847796295	68419	68419	158.24586301902036	1063	1063	123.0176379078169	4276	4276	142.95287884770934	7341	7341	116.50127054925328	727	727	102.90618379919776	2196	2196	103.37090104406637	1606	1606	117.53847403303472	1837	1837	97.29027682287875	1603	1603	126.09124297956349	418	418	115.6148933227416	2401	2401	119.30221438207647	1841	1841	112.07248782251908	1404	1404	124.53364271361207	283	283	112.22591393946618	1942	1942	104.18771136220276	696	696	107.746698843402	761	761	114.5566760883808	396	396	103.1566068826578	416	416	126.59256866865829	4766	4766	105.72504688660652	2434	2434	95.91707213329792	1968	1968	122.23053036601306	45851	45851	140.05630408880077	1136	1136	103.2789167536858	1290	1290	112.80288240012587	879	879	115.92160660466058	3723	3723	117.43041360671495	1613	1613	115.71426467938521	817	817	100.38542875131527	1931	1931	126.48102081862883	1259	1259	102.33229782844927	2805	2805	111.29728700148667	1719	1719	106.95982266324381	1691	1691	116.72486626050988	525	525	105.1213342815318	1116	1116	141.20718115358915	262	262	131.20139786066156	1459	1459	129.82748802096594	432	432	112.76025151190397	972	972	101.58116467720342	1530	1530	110.79288132460233	1640	1640	106.18780758680614	1354	1354	116.57175288854391	452	452	107.7202896326918	2107	2107	103.28217748004266	1344	1344	102.60403765756038	1359	1359	113.43098089147041	1433	1433	109.87327835467697	674	674	122.21590581449107	856	856	110.05728174828862	1944	1944	126.5522425755322	1873	1873	102.98297592360109	2327	2327	110.96003427681153	1375	1375	115.03072612852355	19	19	101.27147609890393	1730	1730	130.02488519150694	1509	1509	121.93020405808826	2271	2271	120.46140315834158	1237	1237	115.79233525772086	80043	80043	155.486004180553	1242	1242	104.05664537928028	7873	7873	145.6359772772068	749	749	101.95945957979416	854	854	103.09082671785823	3514	3514	121.26277091690284	924	924	93.5790736343834	909	909	107.05080284482243	1040	1040	115.19146136007006	1583	1583	112.26265224592433	1338	1338	118.72268342233285	68701	68701	158.26937562149078	15972	15972	158.57877971377164	4330	4330	129.79559026548256	5169	5169	149.4828037702865	1709	1709	112.59510208020848	3368	3368	119.13888600504275	1317	1317	109.12889208644054	2646	2646	116.47439656697202	species	Amedibacterium intestinale
2749846	0	0	-inf	0	0	-inf	0	0	-inf	0	0	-inf	0	0	-inf	0	0	-inf	0	0	-inf	0	0	-inf	0	0	-inf	0	0	-inf	0	0	-inf	0	0	-inf	0	0	-inf	0	0	-inf	0	0	-inf	0	0	-inf	0	0	-inf	0	0	-inf	0	0	-inf	0	0	-inf	0	0	-inf	0	0	-inf	0	0	-inf	0	0	-inf	0	0	-inf	0	0	-inf	0	0	-inf	0	0	-inf	0	0	-inf	0	0	-inf	0	0	-inf	0	0	-inf	14	0	152.18565076943185	0	0	-inf	0	0	-inf	0	0	-inf	0	0	-inf	0	0	-inf	0	0	-inf	0	0	-inf	0	0	-inf	0	0	-inf	0	0	-inf	0	0	-inf	0	0	-inf	0	0	-inf	0	0	-inf	0	0	-inf	0	0	-inf	0	0	-inf	0	0	-inf	0	0	-inf	0	0	-inf	0	0	-inf	0	0	-inf	0	0	-inf	0	0	-inf	0	0	-inf	0	0	-inf	0	0	-inf	0	0	-inf	0	0	-inf	0	0	-inf	0	0	-inf	0	0	-inf	0	0	-inf	0	0	-inf	0	0	-inf	15	0	204.1198332333055	0	0	-inf	0	0	-inf	0	0	-inf	0	0	-inf	0	0	-inf	0	0	-inf	0	0	-inf	0	0	-inf	0	0	-inf	0	0	-inf	0	0	-inf	7	0	120.55504506610838	0	0	-inf	0	0	-inf	0	0	-inf	0	0	-inf	0	0	-inf	0	0	-inf	0	0	-inf	genus	Amedibacillus
31971	0	0	-inf	0	0	-inf	0	0	-inf	0	0	-inf	0	0	-inf	0	0	-inf	0	0	-inf	0	0	-inf	0	0	-inf	0	0	-inf	0	0	-inf	0	0	-inf	0	0	-inf	0	0	-inf	0	0	-inf	0	0	-inf	0	0	-inf	0	0	-inf	0	0	-inf	0	0	-inf	0	0	-inf	0	0	-inf	0	0	-inf	0	0	-inf	0	0	-inf	0	0	-inf	0	0	-inf	0	0	-inf	0	0	-inf	0	0	-inf	0	0	-inf	0	0	-inf	14	14	152.18565076943185	0	0	-inf	0	0	-inf	0	0	-inf	0	0	-inf	0	0	-inf	0	0	-inf	0	0	-inf	0	0	-inf	0	0	-inf	0	0	-inf	0	0	-inf	0	0	-inf	0	0	-inf	0	0	-inf	0	0	-inf	0	0	-inf	0	0	-inf	0	0	-inf	0	0	-inf	0	0	-inf	0	0	-inf	0	0	-inf	0	0	-inf	0	0	-inf	0	0	-inf	0	0	-inf	0	0	-inf	0	0	-inf	0	0	-inf	0	0	-inf	0	0	-inf	0	0	-inf	0	0	-inf	0	0	-inf	0	0	-inf	0	0	-inf	0	0	-inf	0	0	-inf	0	0	-inf	0	0	-inf	0	0	-inf	0	0	-inf	0	0	-inf	0	0	-inf	0	0	-inf	0	0	-inf	0	0	-inf	7	7	120.55504506610838	0	0	-inf	0	0	-inf	0	0	-inf	0	0	-inf	0	0	-inf	0	0	-inf	0	0	-inf	species	Amedibacillus dolichus
2897775	0	0	-inf	0	0	-inf	0	0	-inf	0	0	-inf	0	0	-inf	0	0	-inf	0	0	-inf	0	0	-inf	0	0	-inf	0	0	-inf	0	0	-inf	0	0	-inf	0	0	-inf	0	0	-inf	0	0	-inf	0	0	-inf	0	0	-inf	0	0	-inf	0	0	-inf	0	0	-inf	0	0	-inf	0	0	-inf	0	0	-inf	0	0	-inf	0	0	-inf	0	0	-inf	0	0	-inf	0	0	-inf	0	0	-inf	0	0	-inf	0	0	-inf	0	0	-inf	0	0	-inf	0	0	-inf	0	0	-inf	0	0	-inf	0	0	-inf	0	0	-inf	0	0	-inf	0	0	-inf	0	0	-inf	0	0	-inf	0	0	-inf	0	0	-inf	0	0	-inf	0	0	-inf	0	0	-inf	0	0	-inf	0	0	-inf	0	0	-inf	0	0	-inf	0	0	-inf	0	0	-inf	0	0	-inf	0	0	-inf	0	0	-inf	0	0	-inf	0	0	-inf	0	0	-inf	0	0	-inf	0	0	-inf	0	0	-inf	0	0	-inf	0	0	-inf	0	0	-inf	0	0	-inf	0	0	-inf	0	0	-inf	15	0	204.1198332333055	0	0	-inf	0	0	-inf	0	0	-inf	0	0	-inf	0	0	-inf	0	0	-inf	0	0	-inf	0	0	-inf	0	0	-inf	0	0	-inf	0	0	-inf	0	0	-inf	0	0	-inf	0	0	-inf	0	0	-inf	0	0	-inf	0	0	-inf	0	0	-inf	0	0	-inf	no_rank	unclassified Amedibacillus
2897776	0	0	-inf	0	0	-inf	0	0	-inf	0	0	-inf	0	0	-inf	0	0	-inf	0	0	-inf	0	0	-inf	0	0	-inf	0	0	-inf	0	0	-inf	0	0	-inf	0	0	-inf	0	0	-inf	0	0	-inf	0	0	-inf	0	0	-inf	0	0	-inf	0	0	-inf	0	0	-inf	0	0	-inf	0	0	-inf	0	0	-inf	0	0	-inf	0	0	-inf	0	0	-inf	0	0	-inf	0	0	-inf	0	0	-inf	0	0	-inf	0	0	-inf	0	0	-inf	0	0	-inf	0	0	-inf	0	0	-inf	0	0	-inf	0	0	-inf	0	0	-inf	0	0	-inf	0	0	-inf	0	0	-inf	0	0	-inf	0	0	-inf	0	0	-inf	0	0	-inf	0	0	-inf	0	0	-inf	0	0	-inf	0	0	-inf	0	0	-inf	0	0	-inf	0	0	-inf	0	0	-inf	0	0	-inf	0	0	-inf	0	0	-inf	0	0	-inf	0	0	-inf	0	0	-inf	0	0	-inf	0	0	-inf	0	0	-inf	0	0	-inf	0	0	-inf	0	0	-inf	0	0	-inf	0	0	-inf	0	0	-inf	15	15	204.1198332333055	0	0	-inf	0	0	-inf	0	0	-inf	0	0	-inf	0	0	-inf	0	0	-inf	0	0	-inf	0	0	-inf	0	0	-inf	0	0	-inf	0	0	-inf	0	0	-inf	0	0	-inf	0	0	-inf	0	0	-inf	0	0	-inf	0	0	-inf	0	0	-inf	0	0	-inf	species	Amedibacillus sp. NSJ-176
2943184	0	0	-inf	16	0	43.247306719035706	15	0	53.23986531642978	0	0	-inf	14	0	43.49222892870317	18	0	52.634834889513705	0	0	-inf	8	0	46.15036762718386	47	0	68.71309439041654	0	0	-inf	0	0	-inf	17	0	42.594681777632125	0	0	-inf	11	0	57.21825068771711	13	0	64.59536297480948	27	0	50.67483277784229	0	0	-inf	17	0	48.78341943728547	7	0	57.142857142857146	0	0	-inf	32	0	52.51963841305663	0	0	-inf	8	0	43.9261820325376	0	0	-inf	0	0	-inf	0	0	-inf	26	0	55.865142575548326	0	0	-inf	0	0	-inf	0	0	-inf	0	0	-inf	0	0	-inf	12	0	50.827537804677085	0	0	-inf	0	0	-inf	0	0	-inf	0	0	-inf	8	0	52.04441738241592	0	0	-inf	0	0	-inf	0	0	-inf	0	0	-inf	17	0	46.37686975372914	0	0	-inf	36	0	62.06621826677763	0	0	-inf	0	0	-inf	145	0	48.377043758858846	0	0	-inf	31	0	53.80603801398003	23	0	42.7676994137159	25	0	41.21419854629373	123	0	42.757007169160914	12	0	68.9372305709917	12	0	42.583333333333336	0	0	-inf	21	0	41.60623091655829	22	0	47.98234608071086	0	0	-inf	0	0	-inf	40	0	42.29056052717252	0	0	-inf	22	0	46.09090909090909	0	0	-inf	0	0	-inf	0	0	-inf	13	0	56.337516141097005	0	0	-inf	8	0	53.099656257198895	0	0	-inf	8	0	61.0	74	0	51.124584260911234	126	0	54.776052959838104	7	0	43.824221803100066	13	0	43.7360081921857	12	0	73.03781938883975	0	0	-inf	22	0	46.59213372549146	8	0	54.375	0	0	-inf	22	0	60.84430665171922	0	0	-inf	7	0	59.64093226556675	0	0	-inf	0	0	-inf	12	0	43.85255458719436	0	0	-inf	0	0	-inf	genus	Tannockella
2899121	0	0	-inf	16	16	43.247306719035706	15	15	53.23986531642978	0	0	-inf	14	14	43.49222892870317	18	18	52.634834889513705	0	0	-inf	8	8	46.15036762718386	47	47	68.71309439041654	0	0	-inf	0	0	-inf	17	17	42.594681777632125	0	0	-inf	11	11	57.21825068771711	13	13	64.59536297480948	27	27	50.67483277784229	0	0	-inf	17	17	48.78341943728547	7	7	57.142857142857146	0	0	-inf	32	32	52.51963841305663	0	0	-inf	8	8	43.9261820325376	0	0	-inf	0	0	-inf	0	0	-inf	26	26	55.865142575548326	0	0	-inf	0	0	-inf	0	0	-inf	0	0	-inf	0	0	-inf	12	12	50.827537804677085	0	0	-inf	0	0	-inf	0	0	-inf	0	0	-inf	8	8	52.04441738241592	0	0	-inf	0	0	-inf	0	0	-inf	0	0	-inf	17	17	46.37686975372914	0	0	-inf	36	36	62.06621826677763	0	0	-inf	0	0	-inf	145	145	48.377043758858846	0	0	-inf	31	31	53.80603801398003	23	23	42.7676994137159	25	25	41.21419854629373	123	123	42.757007169160914	12	12	68.9372305709917	12	12	42.583333333333336	0	0	-inf	21	21	41.60623091655829	22	22	47.98234608071086	0	0	-inf	0	0	-inf	40	40	42.29056052717252	0	0	-inf	22	22	46.09090909090909	0	0	-inf	0	0	-inf	0	0	-inf	13	13	56.337516141097005	0	0	-inf	8	8	53.099656257198895	0	0	-inf	8	8	61.0	74	74	51.124584260911234	126	126	54.776052959838104	7	7	43.824221803100066	13	13	43.7360081921857	12	12	73.03781938883975	0	0	-inf	22	22	46.59213372549146	8	8	54.375	0	0	-inf	22	22	60.84430665171922	0	0	-inf	7	7	59.64093226556675	0	0	-inf	0	0	-inf	12	12	43.85255458719436	0	0	-inf	0	0	-inf	species	Tannockella kyphosi
2810280	2302	0	139.65661337140335	1846	1	122.24722651376047	26894	2	100.51408282562011	6635	3	133.50025849876107	1876	0	131.8530830105926	3959	2	132.91062647105454	17855	2	145.95098311607845	9016	0	134.8788601382685	4669	1	126.6449399784551	5744	0	137.91910529101335	2939	0	117.0881520146921	2803	0	131.92517406702203	999	2	127.89833082431137	4704	0	147.0053177675159	55623	4	105.5283179160143	5745	0	128.22562652225906	10060	0	130.85072176713518	56346	3	99.13690871656259	16046	0	151.12461061224195	2196	0	121.40307066662987	12519	0	132.65980167372152	2361	0	132.7820351201984	8795	0	136.23121462831105	517	0	126.91095817439819	4560	2	151.35198193428607	4115	0	114.97843120270686	6465	3	143.7587143592451	1012	1	138.70027563428044	2932	1	128.69304459707072	8402	0	135.0451278599216	1684	0	124.63168773076963	2192	4	85.73085494959149	44516	0	142.51693977315782	372	1	98.03348366647307	241	2	114.53510751278246	830	0	93.61614272201346	6670	1	144.8798331758641	1247	0	113.18075350236346	4013	0	139.87831983390478	2439	0	133.29111901033568	492	0	116.42666562584617	1277	1	115.82110501034707	3784	1	132.5445374451063	11852	5	140.17984229842125	10033	4	108.44304168613196	601	1	117.54026704193618	11666	4	146.1335640298264	4385	0	146.2400999622038	2074	0	120.91399234813953	1172	2	129.93753655404518	4386	0	140.62127938784533	1145	0	102.09989351034703	582	0	90.41125325660065	47891	0	99.30108593591645	3689	0	138.6796688137051	3361	0	91.01620153334662	2289	0	131.95092656621736	3538	0	113.29379955416847	2275	0	132.45380502920432	1079	0	121.40016663427367	14920	0	138.16493067035188	6296	2	131.31513739238062	3414	2	93.14730668535206	5632	0	145.78726002669637	14	0	108.77670567952444	7129	3	139.2036954391819	1766	7	117.62163160750357	916	0	122.48596832317814	12437	1	142.0930455570962	3274	0	141.81378000577905	62951	0	98.48237868401317	1388	1	126.92460126642364	9036	3	143.476122805542	1817	0	136.86691075618134	10511	1	140.19647386072884	64440	0	98.77780215784254	6984	0	139.85082819028435	5656	0	138.34116399924895	1415	0	121.89052645671309	7996	5	141.4527200492418	16450	0	143.647880124546	417	1	113.21572293531672	1116	0	139.43149848524976	5078	2	141.3454013159936	2227	3	135.2440896460368	10647	0	135.91357807430364	12294	0	149.06253542984112	11531	1	144.52635305579776	family	Coprobacillaceae
100883	0	0	-inf	40	0	161.00788748496376	0	0	-inf	0	0	-inf	0	0	-inf	0	0	-inf	0	0	-inf	0	0	-inf	0	0	-inf	0	0	-inf	0	0	-inf	0	0	-inf	0	0	-inf	0	0	-inf	0	0	-inf	0	0	-inf	0	0	-inf	28	0	155.38028584801822	0	0	-inf	0	0	-inf	0	0	-inf	0	0	-inf	0	0	-inf	0	0	-inf	0	0	-inf	0	0	-inf	0	0	-inf	0	0	-inf	0	0	-inf	0	0	-inf	18	0	180.0323679489136	0	0	-inf	0	0	-inf	0	0	-inf	0	0	-inf	0	0	-inf	0	0	-inf	0	0	-inf	0	0	-inf	0	0	-inf	0	0	-inf	0	0	-inf	0	0	-inf	0	0	-inf	0	0	-inf	0	0	-inf	0	0	-inf	0	0	-inf	0	0	-inf	0	0	-inf	0	0	-inf	0	0	-inf	0	0	-inf	0	0	-inf	0	0	-inf	0	0	-inf	0	0	-inf	0	0	-inf	0	0	-inf	0	0	-inf	0	0	-inf	0	0	-inf	0	0	-inf	0	0	-inf	0	0	-inf	0	0	-inf	0	0	-inf	111	1	160.36601166000835	0	0	-inf	0	0	-inf	0	0	-inf	0	0	-inf	0	0	-inf	0	0	-inf	0	0	-inf	0	0	-inf	0	0	-inf	11	0	152.3042099035402	0	0	-inf	0	0	-inf	0	0	-inf	0	0	-inf	0	0	-inf	0	0	-inf	0	0	-inf	0	0	-inf	0	0	-inf	0	0	-inf	genus	Coprobacillus
512291	0	0	-inf	40	0	161.00788748496376	0	0	-inf	0	0	-inf	0	0	-inf	0	0	-inf	0	0	-inf	0	0	-inf	0	0	-inf	0	0	-inf	0	0	-inf	0	0	-inf	0	0	-inf	0	0	-inf	0	0	-inf	0	0	-inf	0	0	-inf	28	0	155.38028584801822	0	0	-inf	0	0	-inf	0	0	-inf	0	0	-inf	0	0	-inf	0	0	-inf	0	0	-inf	0	0	-inf	0	0	-inf	0	0	-inf	0	0	-inf	0	0	-inf	18	0	180.0323679489136	0	0	-inf	0	0	-inf	0	0	-inf	0	0	-inf	0	0	-inf	0	0	-inf	0	0	-inf	0	0	-inf	0	0	-inf	0	0	-inf	0	0	-inf	0	0	-inf	0	0	-inf	0	0	-inf	0	0	-inf	0	0	-inf	0	0	-inf	0	0	-inf	0	0	-inf	0	0	-inf	0	0	-inf	0	0	-inf	0	0	-inf	0	0	-inf	0	0	-inf	0	0	-inf	0	0	-inf	0	0	-inf	0	0	-inf	0	0	-inf	0	0	-inf	0	0	-inf	0	0	-inf	0	0	-inf	0	0	-inf	0	0	-inf	110	0	160.4511572205539	0	0	-inf	0	0	-inf	0	0	-inf	0	0	-inf	0	0	-inf	0	0	-inf	0	0	-inf	0	0	-inf	0	0	-inf	11	0	152.3042099035402	0	0	-inf	0	0	-inf	0	0	-inf	0	0	-inf	0	0	-inf	0	0	-inf	0	0	-inf	0	0	-inf	0	0	-inf	0	0	-inf	no_rank	environmental samples
512292	0	0	-inf	40	40	161.00788748496376	0	0	-inf	0	0	-inf	0	0	-inf	0	0	-inf	0	0	-inf	0	0	-inf	0	0	-inf	0	0	-inf	0	0	-inf	0	0	-inf	0	0	-inf	0	0	-inf	0	0	-inf	0	0	-inf	0	0	-inf	28	28	155.38028584801822	0	0	-inf	0	0	-inf	0	0	-inf	0	0	-inf	0	0	-inf	0	0	-inf	0	0	-inf	0	0	-inf	0	0	-inf	0	0	-inf	0	0	-inf	0	0	-inf	18	18	180.0323679489136	0	0	-inf	0	0	-inf	0	0	-inf	0	0	-inf	0	0	-inf	0	0	-inf	0	0	-inf	0	0	-inf	0	0	-inf	0	0	-inf	0	0	-inf	0	0	-inf	0	0	-inf	0	0	-inf	0	0	-inf	0	0	-inf	0	0	-inf	0	0	-inf	0	0	-inf	0	0	-inf	0	0	-inf	0	0	-inf	0	0	-inf	0	0	-inf	0	0	-inf	0	0	-inf	0	0	-inf	0	0	-inf	0	0	-inf	0	0	-inf	0	0	-inf	0	0	-inf	0	0	-inf	0	0	-inf	0	0	-inf	0	0	-inf	110	110	160.4511572205539	0	0	-inf	0	0	-inf	0	0	-inf	0	0	-inf	0	0	-inf	0	0	-inf	0	0	-inf	0	0	-inf	0	0	-inf	11	11	152.3042099035402	0	0	-inf	0	0	-inf	0	0	-inf	0	0	-inf	0	0	-inf	0	0	-inf	0	0	-inf	0	0	-inf	0	0	-inf	0	0	-inf	species	uncultured Coprobacillus sp.
135858	152	0	117.50367161202666	568	17	95.2243080274822	25962	701	99.55283631106091	336	2	109.24883311905916	389	5	85.98561971685935	764	15	99.25175220263286	302	3	101.95836604507357	586	21	89.94614101110179	1503	43	90.4856448986432	812	13	88.4505005705707	653	23	91.65410353978267	454	14	92.2070207588798	104	14	109.91036793858493	172	10	109.9543452942093	53491	1170	104.16839570445347	453	10	101.17806411002493	2153	0	90.61555219491264	53033	1411	96.50401261727026	472	15	87.44141371232769	618	1	107.25836195162199	2960	14	90.28941449890189	269	0	90.78053175113577	212	2	82.52738424797396	130	5	86.14466069524823	379	38	117.37586079047492	2485	3	95.10271306197458	201	12	90.9777793838432	120	0	111.63921736654942	625	6	112.7147521047505	600	22	73.46343691437625	196	4	91.63773987852716	170	67	82.78165177147098	596	6	95.64826588503247	42	3	95.64379751713155	77	11	116.22691092829997	159	22	99.59696392203432	407	0	98.38604772876482	278	59	96.33148839777635	506	15	95.28984690601104	339	2	144.17725925675373	96	2	84.30794978986174	350	11	72.98833176832173	562	47	88.3178058183227	1010	20	106.85648697902752	8759	66	105.42567475900603	197	3	102.09079107523077	106	4	93.63368869972972	114	14	90.54552444870941	328	15	113.37742933383886	233	15	97.32772605856792	285	22	97.70994782440634	430	1	81.47827532037003	259	0	59.43993918725422	47090	1313	98.66228453652116	231	6	95.30634555124877	1820	1	64.76345694209013	348	5	108.55098803844233	2601	21	104.74633086937993	254	4	91.33356304051398	226	11	84.31037879685842	1917	29	95.01793389038444	630	10	106.82749476474544	2110	2	89.60029835469847	180	6	109.92363986545278	7	7	109.7607456868105	134	7	99.31163274088034	588	10	93.70523424165899	211	2	109.98957290772822	485	14	91.98668522399346	241	6	96.16657399804109	62379	1858	98.27366191529538	307	6	97.21102451584802	324	22	97.18228305859706	183	9	95.35067489452842	673	12	101.18718946643483	64007	1691	98.65009914027192	439	25	90.83465130629301	453	13	94.42622965993728	431	4	99.7108418415888	398	15	101.74169913052269	636	7	118.98621625852812	208	4	107.17784644559336	179	7	109.82256429919728	346	36	112.25725602324741	293	3	82.95210496315121	599	19	91.11271171412399	270	1	105.37694035688916	408	8	105.47782388192215	genus	Catenibacterium
100886	40	40	68.37796197353164	406	406	92.2172692478555	9578	9578	100.52663012863543	16	16	82.52931083962822	308	308	84.72956506761047	561	561	90.49446870771278	150	150	76.85491273471649	387	387	78.63354224973249	1316	1316	90.60666686334267	714	714	85.62594001922653	375	375	71.45457200464475	43	43	63.84479972527863	32	32	56.317036221332714	62	62	69.29349557884302	41297	41297	107.52118918140529	165	165	61.586569277450934	1917	1917	86.11406595142955	20968	20968	97.57576276125393	278	278	74.32960411709854	499	499	95.81629787804191	2760	2760	88.87633480952373	20	20	56.13595273472033	84	84	55.06011065139323	111	111	83.19768657950557	65	65	64.29655822463124	2361	2361	94.39583486739431	84	84	75.66192022726347	86	86	97.0815261941394	498	498	109.52319114152222	448	448	59.14644257708844	102	102	58.238455804838985	32	32	57.89461607155118	330	330	68.61828918380688	19	19	97.18101382674875	20	20	97.88031879380854	57	57	89.10465721395097	285	285	81.4203571658357	73	73	56.142285630744965	315	315	73.93971192657963	25	25	67.59122058474836	26	26	66.5555006371819	256	256	57.02502304768606	266	266	73.24834373024626	730	730	98.59839892695156	8390	8390	105.78336218529874	64	64	60.49057345734866	39	39	55.22451898368099	33	33	49.4911215256344	65	65	74.86583449534422	126	126	96.07897302518701	126	126	91.52429675043521	127	127	66.59175615734644	219	219	48.95213160918565	16766	16766	100.14430726391215	77	77	56.514425732560056	1723	1723	62.336388689511736	203	203	90.49403244863541	2465	2465	104.78783263717706	60	60	62.57782686455389	63	63	73.82063706884423	1326	1326	88.65504365084549	402	402	98.61215880289028	2041	2041	88.16021044708842	74	74	70.03155258356212	0	0	-inf	43	43	64.4940324715781	476	476	85.75542777212867	69	69	56.098435747287695	279	279	76.42354650185474	151	151	81.95081229147222	23335	23302	99.81790231304784	140	140	71.62078014822353	130	130	74.32015597189972	58	58	66.8184508044434	381	381	83.77692109996775	23028	23028	100.49019975692	150	150	76.58567170899585	295	295	78.74996285456348	105	105	66.25689449139513	152	152	61.93455174313962	70	70	58.642612592055514	50	50	101.15740337322337	37	37	65.37028878677599	40	40	81.7755270434209	166	166	57.99646858300055	356	356	69.82849840467686	87	87	72.41420097235392	209	209	82.55092060630685	species	Catenibacterium mitsuokai
451640	0	0	-inf	0	0	-inf	0	0	-inf	0	0	-inf	0	0	-inf	0	0	-inf	0	0	-inf	0	0	-inf	0	0	-inf	0	0	-inf	0	0	-inf	0	0	-inf	0	0	-inf	0	0	-inf	0	0	-inf	0	0	-inf	0	0	-inf	0	0	-inf	0	0	-inf	0	0	-inf	0	0	-inf	0	0	-inf	0	0	-inf	0	0	-inf	0	0	-inf	0	0	-inf	0	0	-inf	0	0	-inf	0	0	-inf	0	0	-inf	0	0	-inf	0	0	-inf	0	0	-inf	0	0	-inf	0	0	-inf	0	0	-inf	0	0	-inf	0	0	-inf	0	0	-inf	0	0	-inf	0	0	-inf	0	0	-inf	0	0	-inf	0	0	-inf	0	0	-inf	0	0	-inf	0	0	-inf	0	0	-inf	0	0	-inf	0	0	-inf	0	0	-inf	0	0	-inf	0	0	-inf	0	0	-inf	0	0	-inf	0	0	-inf	0	0	-inf	0	0	-inf	0	0	-inf	0	0	-inf	0	0	-inf	0	0	-inf	0	0	-inf	0	0	-inf	0	0	-inf	0	0	-inf	0	0	-inf	0	0	-inf	0	0	-inf	0	0	-inf	33	33	149.0909090909091	0	0	-inf	0	0	-inf	0	0	-inf	0	0	-inf	0	0	-inf	0	0	-inf	0	0	-inf	0	0	-inf	0	0	-inf	0	0	-inf	0	0	-inf	0	0	-inf	0	0	-inf	0	0	-inf	0	0	-inf	0	0	-inf	0	0	-inf	strain	Catenibacterium mitsuokai DSM 15897
2643636	112	0	135.04856791148916	145	0	106.20927197961596	15683	0	97.5481973228407	318	0	110.9818515775256	76	0	91.6539477504508	188	0	127.90252724722906	149	0	128.14221231815264	178	0	115.09300809335572	144	0	99.10104674085474	85	0	117.7194091511028	255	0	124.70454869900537	397	0	96.52877006519564	58	0	153.9666346694526	100	0	140.78146253189527	11024	0	89.64077240686545	278	0	125.67485635677288	236	0	127.1805908760867	30654	0	94.3473409901432	179	0	110.44602914958392	118	0	156.12995800813115	186	0	113.65487496599337	249	0	93.563228860888	126	0	101.43457274486863	14	0	113.33001734159892	276	0	138.91098466650666	121	0	109.65847799247005	105	0	105.46557323984345	34	0	148.46161268499824	121	0	128.10885022306613	130	0	127.0479267488131	90	0	129.97416137886384	71	0	125.05544993781527	260	0	130.9215980790874	20	0	97.75303878576398	46	0	129.75987124690207	80	0	107.53465059486956	122	0	138.01901338806647	146	0	134.64708709069473	176	0	137.26319716986794	312	0	150.79616386322647	68	0	91.98250176798766	83	0	122.27189648536935	249	0	111.77002857299591	260	0	133.85314987169832	303	0	105.75054330329787	130	0	122.63453185038574	63	0	119.3100711558726	67	0	119.0969458556237	248	0	125.59957828083307	92	0	105.62182448639456	137	0	110.71276711116691	302	0	87.69779315696319	40	0	116.86068567717963	29011	1	96.338652924752	148	0	117.2295619780284	96	0	108.17597836015939	140	0	135.9326513280086	115	0	112.40621857915636	190	0	101.33549690302372	152	0	90.13621867125771	562	0	110.74875628313946	218	0	123.86371666033165	67	0	134.69594183329986	100	0	140.85266148832392	0	0	-inf	84	0	118.52244061356502	102	0	132.4990162818979	140	0	137.52862726405573	192	0	116.89334550667255	84	0	125.31903966975969	37186	3	95.74756566841808	161	0	120.46844386019461	172	0	120.5521744984816	116	0	112.9219893841375	280	0	125.64257604827307	39288	0	96.12331685741002	264	0	101.69334179115972	145	0	129.5127745217027	322	0	111.35555038472937	231	0	131.3970337669193	559	0	127.27776404395107	154	0	110.71694014355084	135	0	125.22818637151802	270	0	125.02819378254155	124	0	116.85123362439688	224	0	125.1029252585934	182	0	120.88188637823008	191	0	132.2917288794911	no_rank	unclassified Catenibacterium
2478954	112	112	135.04856791148916	145	145	106.20927197961596	15683	15683	97.5481973228407	318	318	110.9818515775256	76	76	91.6539477504508	188	188	127.90252724722906	149	149	128.14221231815264	178	178	115.09300809335572	144	144	99.10104674085474	85	85	117.7194091511028	255	255	124.70454869900537	397	397	96.52877006519564	58	58	153.9666346694526	100	100	140.78146253189527	11024	11024	89.64077240686545	278	278	125.67485635677288	236	236	127.1805908760867	30654	30654	94.3473409901432	179	179	110.44602914958392	118	118	156.12995800813115	186	186	113.65487496599337	249	249	93.563228860888	126	126	101.43457274486863	14	14	113.33001734159892	276	276	138.91098466650666	121	121	109.65847799247005	105	105	105.46557323984345	34	34	148.46161268499824	121	121	128.10885022306613	130	130	127.0479267488131	90	90	129.97416137886384	71	71	125.05544993781527	260	260	130.9215980790874	20	20	97.75303878576398	46	46	129.75987124690207	80	80	107.53465059486956	122	122	138.01901338806647	146	146	134.64708709069473	176	176	137.26319716986794	312	312	150.79616386322647	68	68	91.98250176798766	83	83	122.27189648536935	249	249	111.77002857299591	260	260	133.85314987169832	303	303	105.75054330329787	130	130	122.63453185038574	63	63	119.3100711558726	67	67	119.0969458556237	248	248	125.59957828083307	92	92	105.62182448639456	137	137	110.71276711116691	302	302	87.69779315696319	40	40	116.86068567717963	29010	29010	96.33482685127532	148	148	117.2295619780284	96	96	108.17597836015939	140	140	135.9326513280086	115	115	112.40621857915636	190	190	101.33549690302372	152	152	90.13621867125771	562	562	110.74875628313946	218	218	123.86371666033165	67	67	134.69594183329986	100	100	140.85266148832392	0	0	-inf	84	84	118.52244061356502	102	102	132.4990162818979	140	140	137.52862726405573	192	192	116.89334550667255	84	84	125.31903966975969	37183	37183	95.73856272523321	161	161	120.46844386019461	172	172	120.5521744984816	116	116	112.9219893841375	280	280	125.64257604827307	39288	39288	96.12331685741002	264	264	101.69334179115972	145	145	129.5127745217027	322	322	111.35555038472937	231	231	131.3970337669193	559	559	127.27776404395107	154	154	110.71694014355084	135	135	125.22818637151802	270	270	125.02819378254155	124	124	116.85123362439688	224	224	125.1029252585934	182	182	120.88188637823008	191	191	132.2917288794911	species	Catenibacterium sp. co_0103
2952954	2150	0	141.22277483532207	1237	0	133.3333263063142	930	0	127.16136820217244	6296	0	134.7864687438494	1487	0	143.8520360847434	3193	0	140.95296946949372	17551	0	146.71673277830143	8430	0	138.0022970787809	3165	0	143.80862574304777	4932	0	146.06357143720138	2286	0	124.35343357817234	2349	0	139.60164984475577	893	0	129.91478644821134	4532	0	148.41148883225745	2128	0	139.63308885611778	5292	0	130.54092239768275	7907	0	141.8063712029509	3282	0	141.10247113788816	15574	0	153.05465228019878	1578	0	126.94263339532117	9559	0	145.78003873172614	2092	0	138.1828020448054	8583	0	137.5576986130054	387	0	140.60506327075348	4179	0	154.43500935565768	1630	0	145.2797560982404	6261	0	145.46075910798595	891	0	142.33105820191457	2306	0	133.03198450770057	7802	0	139.78096669192968	1470	0	128.35250510159474	2018	0	85.85434044120726	43920	0	143.15295365378904	329	0	98.23530829242694	162	0	112.88231998078652	671	0	92.19892875658378	6262	0	147.8992830877491	969	0	118.01470159222434	3507	0	146.31167235786094	2100	0	131.53378494198535	396	0	124.21302098002423	926	0	131.94369228909892	3221	0	140.2694746302507	10837	0	143.2746994464199	1270	0	129.08275789719207	403	0	125.143460670926	11556	0	146.59875070361403	4271	0	147.72667959426616	1746	0	122.3297957093598	937	0	137.9751596990003	4101	0	143.603412890791	715	0	114.50170584837515	323	0	115.24583636483818	801	0	136.85559017751953	3458	0	141.57707704783678	1541	0	122.02203875338996	1941	0	136.1462787597597	937	0	137.02055094065193	2021	0	137.62181169181062	853	0	131.22700374008357	13003	0	144.52598525984644	5664	0	134.0305701017328	1302	0	98.7984020492967	5452	0	146.9713120496281	7	0	107.7926656722384	6992	0	139.97595815810257	1171	0	129.36552373718905	594	0	119.84632964013399	11951	0	144.13150910049103	3033	0	145.4408741857543	572	0	121.24381804738339	1080	0	135.45144632539876	8709	0	145.22857109199185	1634	0	141.5165259108218	9837	0	142.860217088493	433	0	117.65513944570148	6545	0	143.13854425629995	5192	0	142.14314237959584	984	0	131.60540864077666	7593	0	143.51724212487008	15814	0	144.63971130064235	208	0	118.99690555799916	937	0	145.08784770542417	4730	0	143.44530046714723	1931	0	143.30016617686206	10048	0	138.58433035831513	12024	0	150.0434993910601	11122	0	145.95822918023555	no_rank	unclassified Coprobacillaceae
2952955	2150	2150	141.22277483532207	1237	1237	133.3333263063142	930	930	127.16136820217244	6296	6296	134.7864687438494	1487	1487	143.8520360847434	3193	3193	140.95296946949372	17551	17551	146.71673277830143	8430	8430	138.0022970787809	3165	3165	143.80862574304777	4932	4932	146.06357143720138	2286	2286	124.35343357817234	2349	2349	139.60164984475577	893	893	129.91478644821134	4532	4532	148.41148883225745	2128	2128	139.63308885611778	5292	5292	130.54092239768275	7907	7907	141.8063712029509	3282	3282	141.10247113788816	15574	15574	153.05465228019878	1578	1578	126.94263339532117	9559	9559	145.78003873172614	2092	2092	138.1828020448054	8583	8583	137.5576986130054	387	387	140.60506327075348	4179	4179	154.43500935565768	1630	1630	145.2797560982404	6261	6261	145.46075910798595	891	891	142.33105820191457	2306	2306	133.03198450770057	7802	7802	139.78096669192968	1470	1470	128.35250510159474	2018	2018	85.85434044120726	43920	43920	143.15295365378904	329	329	98.23530829242694	162	162	112.88231998078652	671	671	92.19892875658378	6262	6262	147.8992830877491	969	969	118.01470159222434	3507	3507	146.31167235786094	2100	2100	131.53378494198535	396	396	124.21302098002423	926	926	131.94369228909892	3221	3221	140.2694746302507	10837	10837	143.2746994464199	1270	1270	129.08275789719207	403	403	125.143460670926	11556	11556	146.59875070361403	4271	4271	147.72667959426616	1746	1746	122.3297957093598	937	937	137.9751596990003	4101	4101	143.603412890791	715	715	114.50170584837515	323	323	115.24583636483818	801	801	136.85559017751953	3458	3458	141.57707704783678	1541	1541	122.02203875338996	1941	1941	136.1462787597597	937	937	137.02055094065193	2021	2021	137.62181169181062	853	853	131.22700374008357	13003	13003	144.52598525984644	5664	5664	134.0305701017328	1302	1302	98.7984020492967	5452	5452	146.9713120496281	7	7	107.7926656722384	6992	6992	139.97595815810257	1171	1171	129.36552373718905	594	594	119.84632964013399	11951	11951	144.13150910049103	3033	3033	145.4408741857543	572	572	121.24381804738339	1080	1080	135.45144632539876	8709	8709	145.22857109199185	1634	1634	141.5165259108218	9837	9837	142.860217088493	433	433	117.65513944570148	6545	6545	143.13854425629995	5192	5192	142.14314237959584	984	984	131.60540864077666	7593	7593	143.51724212487008	15814	15814	144.63971130064235	208	208	118.99690555799916	937	937	145.08784770542417	4730	4730	143.44530046714723	1931	1931	143.30016617686206	10048	10048	138.58433035831513	12024	12024	150.0434993910601	11122	11122	145.95822918023555	species	Coprobacillaceae bacterium
2810281	144	0	109.50885114975391	114	0	100.36260942780139	38	0	104.25866212716393	2809	0	152.01741685609375	266	0	144.9882467456853	12948	0	161.18792412283605	545	0	132.32620100151337	3822	0	157.92817126246786	14463	0	157.93456541319736	74	0	120.99365613779773	593	0	148.57856280559594	1457	0	137.25592475220375	67	0	132.16237738510196	183	0	120.35218911211489	68	0	124.3852978899032	5892	0	154.34980795906625	2280	0	138.01610393110255	215	0	131.18893307570605	363	0	149.94030894485988	503	0	145.76539622913592	5318	0	150.48265984904486	131404	0	161.0996888060326	63	0	114.43889396771804	500	0	159.73312190854645	26	0	94.75511526034695	14	0	134.03278924733115	43505	0	147.52721203083678	9	0	119.84826714469035	7	0	106.65755617283165	17767	0	141.7397990689989	215	0	93.17840233841163	63	0	141.15391423839114	290	0	114.70743895093305	160	0	124.415592527789	52	0	110.1561668987925	588	0	161.4437701119175	185	0	151.9421069095481	4669	0	154.38584270451196	69	0	133.5800246339003	117	0	115.85489089140557	10	0	108.00307969293263	3118	0	157.18251888810036	8644	0	159.31279005492553	1427	0	163.18953463459985	100	0	119.36553744076467	30	0	106.2385552157101	35	0	108.97650968744128	40182	0	161.22583457887222	369	0	142.45219439439708	205	0	137.73409011983134	1609	0	141.92397125075638	399	0	142.57425411738933	144	0	131.65232645805634	769	0	136.7510709590474	191	0	117.65553098654895	5175	0	150.33259813290744	307	0	154.04266973915594	2759	0	158.49625278724488	29	0	123.76523178837986	182	0	141.0819355462519	229	0	149.67080698792532	19123	0	157.94454490047966	8915	0	162.57117559739055	184	0	108.99216276256433	221	0	154.70414010740157	436	0	155.41279271116278	59	0	131.88296760923467	411	0	154.43470885123614	4368	0	158.54154222893837	283	0	145.3389403589069	70	0	116.95167589979148	548	0	153.8610961332262	11391	0	160.45071097710786	3216	0	153.67515608517428	840	0	155.50474331171824	4308	0	162.61591866524373	180	0	102.88311191776059	12980	0	155.9555680999407	46189	0	136.8403432999167	3896	0	159.29730396325525	54751	0	162.06551138490926	589	0	158.57056834442267	13717	0	150.02244193881845	854	0	131.77609096299253	11813	0	141.1849209033218	37685	0	138.3533757390063	35573	0	157.45517055148372	3366	0	150.3148752846487	family	Turicibacteraceae
191303	144	12	109.50885114975391	114	32	100.36260942780139	38	6	104.25866212716393	2809	1235	152.01741685609375	266	97	144.9882467456853	12948	5808	161.18792412283605	545	83	132.32620100151337	3822	1527	157.92817126246786	14463	5687	157.93456541319736	74	17	120.99365613779773	593	178	148.57856280559594	1457	65	137.25592475220375	67	25	132.16237738510196	183	56	120.35218911211489	68	14	124.3852978899032	5892	2366	154.34980795906625	2280	23	138.01610393110255	215	54	131.18893307570605	363	124	149.94030894485988	503	186	145.76539622913592	5318	1329	150.48265984904486	131404	64307	161.0996888060326	63	10	114.43889396771804	500	226	159.73312190854645	26	8	94.75511526034695	14	14	134.03278924733115	43505	9248	147.52721203083678	9	1	119.84826714469035	7	0	106.65755617283165	17767	2131	141.7397990689989	215	27	93.17840233841163	63	3	141.15391423839114	290	23	114.70743895093305	160	7	124.415592527789	52	4	110.1561668987925	588	315	161.4437701119175	185	56	151.9421069095481	4669	1958	154.38584270451196	69	25	133.5800246339003	117	6	115.85489089140557	10	2	108.00307969293263	3118	1343	157.18251888810036	8644	3704	159.31279005492553	1427	678	163.18953463459985	100	22	119.36553744076467	30	13	106.2385552157101	35	2	108.97650968744128	40182	18835	161.22583457887222	369	63	142.45219439439708	205	70	137.73409011983134	1609	233	141.92397125075638	399	177	142.57425411738933	144	36	131.65232645805634	769	87	136.7510709590474	191	7	117.65553098654895	5175	1647	150.33259813290744	307	112	154.04266973915594	2759	1219	158.49625278724488	29	4	123.76523178837986	182	84	141.0819355462519	229	59	149.67080698792532	19123	9129	157.94454490047966	8915	4239	162.57117559739055	184	51	108.99216276256433	221	106	154.70414010740157	436	214	155.41279271116278	59	24	131.88296760923467	411	190	154.43470885123614	4368	1830	158.54154222893837	283	94	145.3389403589069	70	11	116.95167589979148	548	255	153.8610961332262	11391	5030	160.45071097710786	3216	1290	153.67515608517428	840	387	155.50474331171824	4308	1778	162.61591866524373	180	47	102.88311191776059	12980	4694	155.9555680999407	46189	2351	136.8403432999167	3896	1919	159.29730396325525	54751	23237	162.06551138490926	589	254	158.57056834442267	13717	6608	150.02244193881845	854	40	131.77609096299253	11813	385	141.1849209033218	37685	1681	138.3533757390063	35573	11599	157.45517055148372	3366	1496	150.3148752846487	genus	Turicibacter
154288	0	0	-inf	46	46	44.44097206071084	0	0	-inf	83	83	135.0847408790011	0	0	-inf	515	515	135.51149482451942	230	230	139.63865370815398	164	164	127.00339991482092	3056	3056	137.95616508048846	0	0	-inf	211	211	134.78618312675107	1269	1269	136.84081458687044	0	0	-inf	0	0	-inf	0	0	-inf	818	818	136.42305550756905	2184	2184	138.39698073795515	57	57	118.73869435089989	82	82	138.55767296063425	9	9	128.15053880349177	2341	2341	138.48013035375263	519	519	113.95431045750468	8	8	132.4765250473758	128	128	135.9359741057139	0	0	-inf	0	0	-inf	24418	24418	137.19922972237944	0	0	-inf	0	0	-inf	13088	13088	139.0833102386067	0	0	-inf	0	0	-inf	114	114	126.76824705292199	79	79	142.14964331552682	0	0	-inf	0	0	-inf	0	0	-inf	541	541	140.08791179330686	9	9	79.0526552093462	0	0	-inf	0	0	-inf	13	13	102.67056214197481	1025	1025	136.7467631434135	10	10	114.10917645646947	0	0	-inf	0	0	-inf	0	0	-inf	2084	2084	131.1048328831561	251	251	136.9529234029797	7	7	50.9815838892785	1077	1077	136.87972510281028	0	0	-inf	11	11	52.637389631218994	516	516	136.28600047249896	0	0	-inf	1417	1417	135.16801080663353	0	0	-inf	11	11	51.92917376909599	0	0	-inf	0	0	-inf	0	0	-inf	188	188	122.09420783665591	158	158	131.40877092929367	0	0	-inf	0	0	-inf	0	0	-inf	0	0	-inf	0	0	-inf	124	124	129.99253943924018	0	0	-inf	0	0	-inf	11	11	96.13935843443784	1279	1279	136.45929101008753	266	266	137.17964210079282	8	8	78.6360798081355	24	24	70.67228587937296	10	10	117.8502613216624	3059	3059	136.62272197004026	34620	34620	136.58739528438514	17	17	102.5920950592984	210	210	121.33572919941746	0	0	-inf	64	64	107.60909294066128	661	661	138.15650234926136	10987	10987	140.4642319298803	34415	34415	136.68332366088032	7910	7910	137.65928754817273	95	95	123.2539523395282	species	Turicibacter sanguinis
2638206	132	1	107.7038528486482	28	1	142.91243925107887	15	6	125.8271563450386	259	0	135.52163120545464	160	3	150.96044277441248	911	0	136.8307818495815	177	5	108.48750510757394	268	0	120.61929568048757	783	0	137.08538901010957	57	1	114.95875661391585	184	0	173.4504711161218	97	0	139.95066903299642	42	1	127.94158804653745	127	1	114.58333226011422	41	0	103.59410711766758	459	0	132.17260040858238	60	0	114.18552408870546	51	0	112.93471120275031	108	6	148.90386586742235	51	1	147.81725051409714	292	0	141.21947090240647	9366	0	140.21282096736064	45	0	111.63823528683191	37	6	131.62152006640105	11	3	67.48734790440056	0	0	-inf	1424	0	134.6020252851552	8	0	128.888436545954	7	7	106.65755617283165	760	0	116.3973081468591	81	3	100.21282236577841	41	2	125.79427337224443	130	0	101.74642116346423	63	1	93.13095240881445	17	0	113.3816338023506	73	2	150.51441830057468	105	4	154.6343487383094	341	0	136.74057492588963	35	6	139.01347763898843	75	0	121.46694503809961	8	0	102.71221905582316	560	0	130.85701389223615	564	0	133.38974454081034	110	0	141.64944983975695	36	4	123.38142355666666	17	1	107.55415273542647	20	5	120.08153557885336	2703	0	135.5697855968191	24	2	133.94299250184486	66	5	160.25705009812702	88	4	120.23385656075507	213	2	145.54104661911254	73	1	132.97085904177246	69	0	130.91514577312174	184	0	119.87975654969534	634	0	149.83766968069398	195	2	167.12755107645236	264	0	132.22138093925906	25	1	131.02687770099766	90	0	135.03096823516083	151	0	152.84010452858752	1404	0	134.8795471495151	640	0	135.53549860322198	86	0	127.83670240926365	19	0	142.79085822218508	222	1	171.81558030184684	35	1	128.1133847057541	56	0	138.80301888878142	271	0	132.23131279435628	113	2	117.06284360457319	8	8	96.33983205474387	118	1	149.89210385103618	709	0	136.13568886007783	454	0	139.14559355313835	135	3	124.68337183659851	254	0	133.1204167195486	79	0	94.57397394546868	747	0	131.97010795601196	6749	0	121.953077253989	297	0	130.14843376478854	4294	0	131.47917196586957	135	5	165.44153269880667	1290	0	134.85177271432403	43	0	119.9868787207782	217	0	138.1685964732172	306	0	117.52170087709206	1699	0	138.88074455538913	419	0	117.41495371474696	no_rank	unclassified Turicibacter
1712675	131	131	108.20540897726383	27	27	143.61289996408178	0	0	-inf	242	242	135.90397615270243	157	157	152.3350119182461	827	827	140.73822690087343	172	172	107.68102381757525	252	252	121.73934885816472	732	732	141.26554690738598	56	56	114.58397960591567	184	184	173.4504711161218	89	89	140.99244934840746	41	41	130.06211458425787	126	126	114.04306197057038	41	41	103.59410711766758	384	384	136.18544829043458	42	42	113.928785130236	33	33	144.08726292802385	102	102	152.30054564156092	50	50	148.2732319180631	239	239	147.28039641321223	8776	8776	141.17619558580296	45	45	111.63823528683191	31	31	149.21967012093913	0	0	-inf	0	0	-inf	1238	1238	140.9085943656033	8	8	128.888436545954	0	0	-inf	733	733	117.48830964902982	78	78	102.3492129695904	39	39	129.98885149389798	117	117	98.9945298868875	62	62	91.92085837644164	17	17	113.3816338023506	71	71	152.02186670340777	101	101	158.13561081908793	316	316	140.3917716469688	29	29	140.4178452734118	53	53	117.09231083320283	8	8	102.71221905582316	540	540	132.2323422517524	491	491	133.19683595367977	103	103	143.23926785211552	0	0	-inf	16	16	111.74779702372089	15	15	120.78680956523158	2550	2550	138.52125878682773	22	22	138.9151404130902	61	61	163.0072949874368	84	84	120.49324619875735	211	211	146.3935885069724	72	72	134.20656541735264	23	23	117.3132196072223	184	184	119.87975654969534	600	600	150.36156332558068	193	193	167.34207866985494	194	194	139.0072463127659	24	24	131.23633093853923	67	67	137.32897562486724	151	151	152.84010452858752	1312	1312	138.0203353506175	612	612	136.1951929619726	68	68	147.73082215351926	19	19	142.79085822218508	221	221	172.0183657330769	34	34	130.4402489618057	49	49	145.35774934079774	231	231	134.93208602895487	111	111	118.08258501234633	0	0	-inf	117	117	150.64614706721332	672	672	138.1899224969613	333	333	146.2396798050364	132	132	125.30451565967635	189	189	141.75367202414148	70	70	98.35138556037056	686	686	136.07762437648415	294	294	130.68564644201655	287	287	131.56972799023515	2398	2398	138.6054930350343	130	130	168.8848166635519	1254	1254	135.55552213294217	23	23	142.26757982766938	189	189	144.75751716350615	216	216	131.45137073043134	1393	1393	142.7280846977895	268	268	127.47121771634635	species	Turicibacter sp. H121
2806443	0	0	-inf	0	0	-inf	9	9	144.88955746742116	17	17	130.078838426986	0	0	-inf	84	84	98.36105497555297	0	0	-inf	16	16	102.97845813207257	51	51	77.08782860214225	0	0	-inf	0	0	-inf	8	8	128.36086302404848	0	0	-inf	0	0	-inf	0	0	-inf	75	75	111.62681925349914	18	18	114.78458165846754	18	18	55.82169970641547	0	0	-inf	0	0	-inf	53	53	113.8881275612257	590	590	125.88303172761552	0	0	-inf	0	0	-inf	8	8	50.88243521120327	0	0	-inf	186	186	92.62604398625882	0	0	-inf	0	0	-inf	27	27	86.77863773607646	0	0	-inf	0	0	-inf	13	13	126.5134426526548	0	0	-inf	0	0	-inf	0	0	-inf	0	0	-inf	25	25	90.58944837144867	0	0	-inf	22	22	132.00583653171458	0	0	-inf	20	20	93.72314818529738	73	73	134.68725298301734	7	7	118.25641337219524	32	32	126.39203884133936	0	0	-inf	0	0	-inf	153	153	86.37856576334184	0	0	-inf	0	0	-inf	0	0	-inf	0	0	-inf	0	0	-inf	46	46	137.71610885607146	0	0	-inf	34	34	140.59248771210505	0	0	-inf	70	70	113.41483976125444	0	0	-inf	23	23	128.3367727955812	0	0	-inf	92	92	90.08917628162	28	28	121.11646476195845	18	18	52.6811389309648	0	0	-inf	0	0	-inf	0	0	-inf	7	7	92.91990572466734	40	40	116.63434736454933	0	0	-inf	0	0	-inf	0	0	-inf	37	37	98.8263644280321	121	121	119.6221991574189	0	0	-inf	65	65	108.01756668003993	9	9	65.19410582956517	61	61	85.77738230939029	6455	6455	121.55534288663344	10	10	89.35728949447072	1896	1896	122.46602960096608	0	0	-inf	36	36	110.3378346324583	20	20	94.36407244785332	28	28	93.69338181376675	90	90	84.09049322907784	306	306	121.36654580256656	151	151	99.56675005627916	species	Turicibacter sp. TJ11
2735723	0	0	-inf	8	8	111.61156859271908	17	17	96.46807450240674	1232	1232	143.69141063453324	9	9	90.34621929046658	5714	5714	154.3582889791901	55	55	131.21129626653473	1863	1863	155.62210393452608	4937	4937	154.1444766730911	0	0	-inf	20	20	92.7351877596158	26	26	125.19259647805254	0	0	-inf	0	0	-inf	13	13	140.8020840398782	2249	2249	149.9796116642498	13	13	96.34015377629544	53	53	129.93393488729814	49	49	147.53936292654882	257	257	127.72896289420808	1356	1356	152.12388091824468	57212	57212	153.21043557249035	0	0	-inf	109	109	151.61073654401528	7	7	103.78434962625407	0	0	-inf	8415	8415	151.30755641709828	0	0	-inf	0	0	-inf	1788	1788	142.5609105039118	107	107	96.48102928169149	19	19	175.7366346614305	23	23	90.80588371104362	11	11	123.59096774466666	31	31	110.66943046277211	200	200	149.2179309746113	24	24	173.1255814096921	1829	1829	148.6923883123378	0	0	-inf	36	36	107.7042889167988	0	0	-inf	1202	1202	149.70290512516598	3351	3351	154.4730040208471	629	629	154.46710766477884	42	42	108.1946363711125	0	0	-inf	13	13	89.80068311088267	16560	16560	152.63044185477924	31	31	136.66678381979335	62	62	118.8642116269924	211	211	151.22759910427715	9	9	123.37499774463929	24	24	138.7747357020057	97	97	121.29979871322688	0	0	-inf	1477	1477	145.55897009917277	0	0	-inf	1265	1265	151.16008689865419	0	0	-inf	8	8	82.1190708035691	19	19	147.41804219566214	8402	8402	149.65259563970258	3878	3878	155.32386778912064	47	47	69.89712375273076	96	96	140.84553077444153	0	0	-inf	0	0	-inf	165	165	144.5042550738186	2143	2143	151.7082332187027	76	76	153.21434388787537	51	51	128.06572629367082	164	164	141.0802453631104	4373	4373	154.92582188957172	1206	1206	148.54492256012324	310	310	152.157080042497	2252	2252	157.82551123020716	44	44	105.10549873641114	4480	4480	154.20209231784315	2469	2469	146.58620040249727	1663	1663	151.92673391748295	27010	27010	157.4974754799945	200	200	146.35669591025604	5755	5755	139.39700310144337	110	110	93.34659718196166	224	224	133.6571609072146	1283	1283	142.69392846714453	14365	14365	156.3826544125231	1356	1356	145.3423698718038	species	Turicibacter bilis
909932	70980	0	148.9368485045685	20496	2	128.88347694203657	298491	316	97.32966999867534	436139	1	143.83603390970958	83557	0	163.81260255142743	62476	9	148.19695348418387	15092	2	96.71147330925166	106268	2	124.75937509136698	311239	9	171.9606294538523	43591	4	146.08374878498253	171235	0	125.07722068504052	198415	80	148.4217937724408	43990	1	158.86999420540658	145337	0	160.37764955762452	61271	5	138.49806327847503	21305	53	107.54797357445081	27367	0	133.42155584819275	232257	81	135.6409993728949	570141	43	146.4225169618453	789681	93	138.20046541437026	50874	4	155.08232319208577	55570	0	134.2360130313142	83788	0	158.88269348458104	380065	288	170.51180264392025	63512	2	151.21556534612998	839944	209	145.6140007802991	172837	9	155.13326317313292	16798	2	143.34658839426336	214990	7	134.29577225802703	189499	0	168.27659149193747	288048	13	94.53351774642917	74944	94	114.76272622077389	73703	0	148.09035546427734	28196	2	151.04486277826103	101182	0	161.01355366227017	174478	1	161.17777195562837	227739	4	157.73262100917577	93962	1	153.82624006327524	6739	27	92.63217283784043	34936	0	157.45842757115417	65904	0	159.60428976790888	138038	14	141.471845898752	37574	47	94.79377199211943	658899	262	147.27455597670036	889685	2	157.7954238951866	115331	0	160.75052928359526	154391	1	103.51580255796347	44893	122	93.45658256406307	156015	1	172.92546128577288	112033	1	92.2617004011591	33144	1	152.91781629833937	5550656	1044	148.95921920297042	1072190	4	136.01803022660374	149656	0	163.99774192183338	160796	0	171.08107619554264	302187	43	162.34909576048278	260128	10	115.82452108398294	353630	119	98.75059812170562	95482	0	133.81127538964853	108668	4	148.5765443961483	44630	1	124.29392548493	803847	286	140.22619176765508	123013	31	148.28465919602294	43089	816	141.97932631422685	14967	4	106.45059196509109	66573	0	155.57638727764828	212403	6	134.16425529798454	112453	2	100.69972246765573	49820	2	160.54727058536875	55811	0	165.52496998174834	485303	125	147.0370335922126	61062	1	118.83285622975599	235706	21	130.99600325410086	479570	136	145.9888831341154	8813	0	103.07601879868703	765566	22	128.91889418406706	80180	11	97.03861430353557	104931	3	168.13048555217753	113571	11	115.8766415336476	849045	3	134.23016490308788	186789	5	138.6362434669716	103278	8	136.49974994847378	101171	0	153.03369942173342	466400	102	149.74315846288061	146820	20	163.95501475799833	40790	9	153.36352464929777	237219	0	107.68491202076821	67179	1	165.36798002173123	class	Negativicutes
909929	405	4	89.90460197383078	482	3	60.12865023869305	413	0	59.93462959946501	301899	0	136.06881666778978	148	0	90.68017058243645	121	0	70.28095973908877	271	6	66.21272141600882	17070	0	135.0554152379502	629	0	57.28422173242403	411	0	122.8178116687361	454	1	51.08695721912147	110951	1	143.00028378489196	136	1	63.67258886828682	512	2	118.52920088254628	198	1	55.76737478632188	1043	2	59.76705224614874	286	1	78.56031458545323	182257	6	145.9081117092706	547106	0	146.60297021263162	786132	5	138.18612410792755	107	5	82.66694784302568	1948	0	86.01195684502736	248	6	70.35527208502943	266	2	48.59259674420252	338	2	82.27021591614447	780688	4	144.93073246638423	77611	5	145.89649646316707	140	6	65.24564723683451	113108	2	140.41935555336192	612	1	119.4293441105186	236	1	54.552964951091816	459	2	56.76938664461792	341	2	78.41813807580453	489	0	61.285603580106326	35	0	60.447789422566814	92	2	109.91764506318609	179	10	83.44119828669128	206	2	63.499200235476636	253	0	78.3855510196081	363	0	52.27497398141034	227	0	97.40397107625841	104482	0	137.67251940021455	407	0	65.83008713193716	631329	4	147.38324641963237	529	0	51.11697459403176	91	4	96.02101176009981	513	0	83.78618996514139	309	5	46.04607503861898	192	1	85.18374797792262	179	1	50.32033562359584	292	6	52.039335845293884	4531515	9	145.54602562715297	973265	3	133.9944987230366	406	0	108.98133551066405	151	2	93.08602827557559	349	0	78.02933097897805	5407	13	63.78079260141276	329	0	48.35284420105304	454	1	102.55918476641956	362	6	61.45866388532102	314	6	66.17308142245537	727142	1	144.15845799678956	72163	1	143.98394469689916	1021	4	57.77600294423858	122	0	82.44395461224921	66	1	107.04079497385008	166	6	69.59377419578435	314	1	50.771589735655795	206	1	50.471085013890104	177	0	48.11299152829619	431118	1	146.50708803617334	122	4	58.541872141358354	459	0	65.67023164413474	470462	2	146.61641165072655	186	2	57.33607695803792	308	3	62.41569223557394	3711	0	137.51824847067712	503	6	45.95024331404403	308	0	69.09028436905278	799979	3	135.7851522612328	6781	2	128.30640875968172	47	3	94.09405174382186	137	0	110.05332064423315	442775	4	149.33874682535867	305	3	74.37841890843458	242	0	66.23280204665149	230	0	87.02580378743178	243	3	71.33231551063467	order	Selenomonadales
1843490	0	0	-inf	0	0	-inf	12	3	48.937902832994915	0	0	-inf	0	0	-inf	10	10	43.98811617341661	0	0	-inf	0	0	-inf	15	6	50.07816697710699	8	8	45.60972944309566	0	0	-inf	0	0	-inf	0	0	-inf	0	0	-inf	29	13	74.61685347345214	12	5	63.91263540034231	0	0	-inf	0	0	-inf	0	0	-inf	0	0	-inf	0	0	-inf	0	0	-inf	0	0	-inf	0	0	-inf	0	0	-inf	0	0	-inf	0	0	-inf	0	0	-inf	0	0	-inf	0	0	-inf	0	0	-inf	35	7	76.90514423220165	0	0	-inf	8	8	49.61172105084963	0	0	-inf	0	0	-inf	13	13	55.81604380090296	0	0	-inf	43	0	50.0030012383304	0	0	-inf	0	0	-inf	0	0	-inf	45	3	45.366911980659935	0	0	-inf	33	2	43.21711945068818	0	0	-inf	20	8	105.88581726539583	0	0	-inf	0	0	-inf	0	0	-inf	0	0	-inf	9	9	60.71974875450918	0	0	-inf	0	0	-inf	0	0	-inf	8	8	58.99922050934114	17	10	53.50074256397644	12	2	42.58870409450151	0	0	-inf	0	0	-inf	0	0	-inf	10	10	56.58826647908224	0	0	-inf	0	0	-inf	45	5	77.65388832169158	0	0	-inf	0	0	-inf	0	0	-inf	0	0	-inf	16	1	41.251485788306965	0	0	-inf	0	0	-inf	75	22	68.27585838896123	0	0	-inf	0	0	-inf	0	0	-inf	10	3	44.77119958564785	0	0	-inf	21	8	44.16671032158734	0	0	-inf	0	0	-inf	0	0	-inf	0	0	-inf	0	0	-inf	0	0	-inf	10	10	45.33406335014151	10	0	40.66850288123501	0	0	-inf	family	Sporomusaceae
2375	0	0	-inf	0	0	-inf	9	0	48.47275933288211	0	0	-inf	0	0	-inf	0	0	-inf	0	0	-inf	0	0	-inf	9	0	45.333333333333336	0	0	-inf	0	0	-inf	0	0	-inf	0	0	-inf	0	0	-inf	16	1	78.02429920717599	7	7	65.35093246230625	0	0	-inf	0	0	-inf	0	0	-inf	0	0	-inf	0	0	-inf	0	0	-inf	0	0	-inf	0	0	-inf	0	0	-inf	0	0	-inf	0	0	-inf	0	0	-inf	0	0	-inf	0	0	-inf	0	0	-inf	17	7	73.29458444677209	0	0	-inf	0	0	-inf	0	0	-inf	0	0	-inf	0	0	-inf	0	0	-inf	17	0	45.62870097701033	0	0	-inf	0	0	-inf	0	0	-inf	42	0	45.31355133494892	0	0	-inf	0	0	-inf	0	0	-inf	0	0	-inf	0	0	-inf	0	0	-inf	0	0	-inf	0	0	-inf	0	0	-inf	0	0	-inf	0	0	-inf	0	0	-inf	0	0	-inf	7	0	43.01197820598489	10	0	42.70644491340181	0	0	-inf	0	0	-inf	0	0	-inf	0	0	-inf	0	0	-inf	0	0	-inf	25	1	61.24792199178577	0	0	-inf	0	0	-inf	0	0	-inf	0	0	-inf	15	0	41.30191166966316	0	0	-inf	0	0	-inf	53	5	66.74645598862283	0	0	-inf	0	0	-inf	0	0	-inf	7	0	44.85907300666336	0	0	-inf	13	0	44.23076923076923	0	0	-inf	0	0	-inf	0	0	-inf	0	0	-inf	0	0	-inf	0	0	-inf	0	0	-inf	0	0	-inf	0	0	-inf	genus	Sporomusa
2377	0	0	-inf	0	0	-inf	9	9	48.47275933288211	0	0	-inf	0	0	-inf	0	0	-inf	0	0	-inf	0	0	-inf	9	9	45.333333333333336	0	0	-inf	0	0	-inf	0	0	-inf	0	0	-inf	0	0	-inf	7	7	56.31872232231095	0	0	-inf	0	0	-inf	0	0	-inf	0	0	-inf	0	0	-inf	0	0	-inf	0	0	-inf	0	0	-inf	0	0	-inf	0	0	-inf	0	0	-inf	0	0	-inf	0	0	-inf	0	0	-inf	0	0	-inf	0	0	-inf	10	10	68.50079355951254	0	0	-inf	0	0	-inf	0	0	-inf	0	0	-inf	0	0	-inf	0	0	-inf	17	17	45.62870097701033	0	0	-inf	0	0	-inf	0	0	-inf	42	42	45.31355133494892	0	0	-inf	0	0	-inf	0	0	-inf	0	0	-inf	0	0	-inf	0	0	-inf	0	0	-inf	0	0	-inf	0	0	-inf	0	0	-inf	0	0	-inf	0	0	-inf	0	0	-inf	7	7	43.01197820598489	10	10	42.70644491340181	0	0	-inf	0	0	-inf	0	0	-inf	0	0	-inf	0	0	-inf	0	0	-inf	24	24	55.69984441999953	0	0	-inf	0	0	-inf	0	0	-inf	0	0	-inf	15	15	41.30191166966316	0	0	-inf	0	0	-inf	34	34	50.4007154254309	0	0	-inf	0	0	-inf	0	0	-inf	7	7	44.85907300666336	0	0	-inf	13	13	44.23076923076923	0	0	-inf	0	0	-inf	0	0	-inf	0	0	-inf	0	0	-inf	0	0	-inf	0	0	-inf	0	0	-inf	0	0	-inf	species	Sporomusa termitida
204936	0	0	-inf	0	0	-inf	0	0	-inf	0	0	-inf	0	0	-inf	0	0	-inf	0	0	-inf	0	0	-inf	0	0	-inf	0	0	-inf	0	0	-inf	0	0	-inf	0	0	-inf	0	0	-inf	8	8	97.14471638232989	0	0	-inf	0	0	-inf	0	0	-inf	0	0	-inf	0	0	-inf	0	0	-inf	0	0	-inf	0	0	-inf	0	0	-inf	0	0	-inf	0	0	-inf	0	0	-inf	0	0	-inf	0	0	-inf	0	0	-inf	0	0	-inf	0	0	-inf	0	0	-inf	0	0	-inf	0	0	-inf	0	0	-inf	0	0	-inf	0	0	-inf	0	0	-inf	0	0	-inf	0	0	-inf	0	0	-inf	0	0	-inf	0	0	-inf	0	0	-inf	0	0	-inf	0	0	-inf	0	0	-inf	0	0	-inf	0	0	-inf	0	0	-inf	0	0	-inf	0	0	-inf	0	0	-inf	0	0	-inf	0	0	-inf	0	0	-inf	0	0	-inf	0	0	-inf	0	0	-inf	0	0	-inf	0	0	-inf	0	0	-inf	0	0	-inf	0	0	-inf	0	0	-inf	0	0	-inf	0	0	-inf	0	0	-inf	0	0	-inf	0	0	-inf	0	0	-inf	14	14	99.2812744951685	0	0	-inf	0	0	-inf	0	0	-inf	0	0	-inf	0	0	-inf	0	0	-inf	0	0	-inf	0	0	-inf	0	0	-inf	0	0	-inf	0	0	-inf	0	0	-inf	0	0	-inf	0	0	-inf	0	0	-inf	species	Sporomusa aerivorans
365348	0	0	-inf	0	0	-inf	0	0	-inf	0	0	-inf	0	0	-inf	0	0	-inf	0	0	-inf	0	0	-inf	0	0	-inf	0	0	-inf	0	0	-inf	0	0	-inf	0	0	-inf	0	0	-inf	0	0	-inf	0	0	-inf	0	0	-inf	0	0	-inf	0	0	-inf	0	0	-inf	0	0	-inf	0	0	-inf	0	0	-inf	0	0	-inf	0	0	-inf	0	0	-inf	0	0	-inf	0	0	-inf	0	0	-inf	0	0	-inf	0	0	-inf	0	0	-inf	0	0	-inf	0	0	-inf	0	0	-inf	0	0	-inf	0	0	-inf	0	0	-inf	9	1	44.333333333333336	0	0	-inf	0	0	-inf	0	0	-inf	0	0	-inf	0	0	-inf	0	0	-inf	0	0	-inf	0	0	-inf	0	0	-inf	0	0	-inf	0	0	-inf	0	0	-inf	0	0	-inf	0	0	-inf	0	0	-inf	0	0	-inf	0	0	-inf	0	0	-inf	0	0	-inf	0	0	-inf	0	0	-inf	0	0	-inf	0	0	-inf	0	0	-inf	0	0	-inf	0	0	-inf	0	0	-inf	0	0	-inf	0	0	-inf	0	0	-inf	0	0	-inf	0	0	-inf	0	0	-inf	0	0	-inf	0	0	-inf	0	0	-inf	0	0	-inf	0	0	-inf	0	0	-inf	0	0	-inf	0	0	-inf	0	0	-inf	0	0	-inf	0	0	-inf	0	0	-inf	0	0	-inf	0	0	-inf	10	0	40.66850288123501	0	0	-inf	genus	Pelosinus
2629460	0	0	-inf	0	0	-inf	0	0	-inf	0	0	-inf	0	0	-inf	0	0	-inf	0	0	-inf	0	0	-inf	0	0	-inf	0	0	-inf	0	0	-inf	0	0	-inf	0	0	-inf	0	0	-inf	0	0	-inf	0	0	-inf	0	0	-inf	0	0	-inf	0	0	-inf	0	0	-inf	0	0	-inf	0	0	-inf	0	0	-inf	0	0	-inf	0	0	-inf	0	0	-inf	0	0	-inf	0	0	-inf	0	0	-inf	0	0	-inf	0	0	-inf	0	0	-inf	0	0	-inf	0	0	-inf	0	0	-inf	0	0	-inf	0	0	-inf	0	0	-inf	8	0	44.875	0	0	-inf	0	0	-inf	0	0	-inf	0	0	-inf	0	0	-inf	0	0	-inf	0	0	-inf	0	0	-inf	0	0	-inf	0	0	-inf	0	0	-inf	0	0	-inf	0	0	-inf	0	0	-inf	0	0	-inf	0	0	-inf	0	0	-inf	0	0	-inf	0	0	-inf	0	0	-inf	0	0	-inf	0	0	-inf	0	0	-inf	0	0	-inf	0	0	-inf	0	0	-inf	0	0	-inf	0	0	-inf	0	0	-inf	0	0	-inf	0	0	-inf	0	0	-inf	0	0	-inf	0	0	-inf	0	0	-inf	0	0	-inf	0	0	-inf	0	0	-inf	0	0	-inf	0	0	-inf	0	0	-inf	0	0	-inf	0	0	-inf	0	0	-inf	0	0	-inf	0	0	-inf	0	0	-inf	10	0	40.66850288123501	0	0	-inf	no_rank	unclassified Pelosinus
484770	0	0	-inf	0	0	-inf	0	0	-inf	0	0	-inf	0	0	-inf	0	0	-inf	0	0	-inf	0	0	-inf	0	0	-inf	0	0	-inf	0	0	-inf	0	0	-inf	0	0	-inf	0	0	-inf	0	0	-inf	0	0	-inf	0	0	-inf	0	0	-inf	0	0	-inf	0	0	-inf	0	0	-inf	0	0	-inf	0	0	-inf	0	0	-inf	0	0	-inf	0	0	-inf	0	0	-inf	0	0	-inf	0	0	-inf	0	0	-inf	0	0	-inf	0	0	-inf	0	0	-inf	0	0	-inf	0	0	-inf	0	0	-inf	0	0	-inf	0	0	-inf	8	8	44.875	0	0	-inf	0	0	-inf	0	0	-inf	0	0	-inf	0	0	-inf	0	0	-inf	0	0	-inf	0	0	-inf	0	0	-inf	0	0	-inf	0	0	-inf	0	0	-inf	0	0	-inf	0	0	-inf	0	0	-inf	0	0	-inf	0	0	-inf	0	0	-inf	0	0	-inf	0	0	-inf	0	0	-inf	0	0	-inf	0	0	-inf	0	0	-inf	0	0	-inf	0	0	-inf	0	0	-inf	0	0	-inf	0	0	-inf	0	0	-inf	0	0	-inf	0	0	-inf	0	0	-inf	0	0	-inf	0	0	-inf	0	0	-inf	0	0	-inf	0	0	-inf	0	0	-inf	0	0	-inf	0	0	-inf	0	0	-inf	0	0	-inf	0	0	-inf	0	0	-inf	0	0	-inf	0	0	-inf	10	10	40.66850288123501	0	0	-inf	species	Pelosinus sp. UFO1
2093783	0	0	-inf	0	0	-inf	0	0	-inf	0	0	-inf	0	0	-inf	0	0	-inf	0	0	-inf	0	0	-inf	0	0	-inf	0	0	-inf	0	0	-inf	0	0	-inf	0	0	-inf	0	0	-inf	0	0	-inf	0	0	-inf	0	0	-inf	0	0	-inf	0	0	-inf	0	0	-inf	0	0	-inf	0	0	-inf	0	0	-inf	0	0	-inf	0	0	-inf	0	0	-inf	0	0	-inf	0	0	-inf	0	0	-inf	0	0	-inf	0	0	-inf	11	0	100.45454545454545	0	0	-inf	0	0	-inf	0	0	-inf	0	0	-inf	0	0	-inf	0	0	-inf	17	0	57.37889039053127	0	0	-inf	0	0	-inf	0	0	-inf	0	0	-inf	0	0	-inf	31	0	43.166611028151934	0	0	-inf	12	0	128.87189351829306	0	0	-inf	0	0	-inf	0	0	-inf	0	0	-inf	0	0	-inf	0	0	-inf	0	0	-inf	0	0	-inf	0	0	-inf	0	0	-inf	0	0	-inf	0	0	-inf	0	0	-inf	0	0	-inf	0	0	-inf	0	0	-inf	0	0	-inf	15	0	116.28517644678443	0	0	-inf	0	0	-inf	0	0	-inf	0	0	-inf	0	0	-inf	0	0	-inf	0	0	-inf	0	0	-inf	0	0	-inf	0	0	-inf	0	0	-inf	0	0	-inf	0	0	-inf	0	0	-inf	0	0	-inf	0	0	-inf	0	0	-inf	0	0	-inf	0	0	-inf	0	0	-inf	0	0	-inf	0	0	-inf	0	0	-inf	genus	Methylomusa
1930071	0	0	-inf	0	0	-inf	0	0	-inf	0	0	-inf	0	0	-inf	0	0	-inf	0	0	-inf	0	0	-inf	0	0	-inf	0	0	-inf	0	0	-inf	0	0	-inf	0	0	-inf	0	0	-inf	0	0	-inf	0	0	-inf	0	0	-inf	0	0	-inf	0	0	-inf	0	0	-inf	0	0	-inf	0	0	-inf	0	0	-inf	0	0	-inf	0	0	-inf	0	0	-inf	0	0	-inf	0	0	-inf	0	0	-inf	0	0	-inf	0	0	-inf	11	11	100.45454545454545	0	0	-inf	0	0	-inf	0	0	-inf	0	0	-inf	0	0	-inf	0	0	-inf	17	17	57.37889039053127	0	0	-inf	0	0	-inf	0	0	-inf	0	0	-inf	0	0	-inf	31	31	43.166611028151934	0	0	-inf	12	12	128.87189351829306	0	0	-inf	0	0	-inf	0	0	-inf	0	0	-inf	0	0	-inf	0	0	-inf	0	0	-inf	0	0	-inf	0	0	-inf	0	0	-inf	0	0	-inf	0	0	-inf	0	0	-inf	0	0	-inf	0	0	-inf	0	0	-inf	0	0	-inf	15	15	116.28517644678443	0	0	-inf	0	0	-inf	0	0	-inf	0	0	-inf	0	0	-inf	0	0	-inf	0	0	-inf	0	0	-inf	0	0	-inf	0	0	-inf	0	0	-inf	0	0	-inf	0	0	-inf	0	0	-inf	0	0	-inf	0	0	-inf	0	0	-inf	0	0	-inf	0	0	-inf	0	0	-inf	0	0	-inf	0	0	-inf	0	0	-inf	species	Methylomusa anaerophila
1843491	401	0	89.67139233496783	479	1	60.00856402287245	401	4	60.263708704696036	301899	11	136.06881666778978	148	1	90.68017058243645	111	0	72.64968438464481	265	0	66.43677714650585	17070	4	135.0554152379502	614	5	57.460265415371516	403	0	124.35047831341383	453	3	50.8663986257862	110950	2	143.00113101593104	135	2	63.21831174879265	510	1	118.80209529582311	168	8	51.87619154961554	1029	3	59.67487117528511	285	1	78.69561393487587	182251	8	145.91102380123868	547106	21	146.60297021263162	786127	30	138.18664810801982	102	3	84.20015590130885	1948	0	86.01195684502736	242	1	71.02936974003016	264	5	48.652028925719335	336	4	82.49627009288263	780684	14	144.93098829707867	77606	3	145.90199895831168	134	0	65.73425830714055	113106	11	140.42069799948422	611	0	119.43619295422147	235	11	54.576594589181575	422	19	54.54200655661765	339	0	78.59410418190346	481	1	61.47976378849313	35	0	60.447789422566814	90	1	111.16025939792355	156	1	87.52798669170512	204	1	63.7112506526373	210	0	84.19721597482211	363	3	52.27497398141034	227	5	97.40397107625841	104482	3	137.67251940021455	362	0	68.37385199880863	631325	28	147.38392158490294	496	0	51.64256979510099	87	1	98.51942903317978	493	1	82.88965336066859	304	2	45.269969054413934	191	4	85.42031210346148	178	3	50.2940453742902	286	0	52.008005314788775	4531497	314	145.54631369688406	973262	57	133.99457476714537	406	0	108.98133551066405	149	0	93.19540496271367	341	2	78.47578518354432	5377	12	63.69368344478181	317	3	48.57104508836729	453	0	102.61119179680901	356	0	61.428419638171526	308	1	65.51429860745719	727131	45	144.15973680401024	72162	1	143.98519166822337	1017	0	57.82231957332113	77	3	85.24334400283486	65	0	108.03436012059406	160	2	70.17220628408475	313	3	50.76447021404447	205	0	50.458748843226154	161	0	48.794880297487666	431117	27	146.50732580709874	118	0	58.12348942785994	384	1	65.16132017053582	470460	11	146.61669697322645	184	4	57.50820822932094	305	0	62.20248900795269	3701	6	137.76884844064477	497	4	45.94990408305645	287	0	70.91396051886731	799976	46	135.78539773418717	6779	4	128.331429089748	44	0	92.80500981726426	137	0	110.05332064423315	442771	23	149.33965102863147	302	0	74.3490654538826	232	2	67.13360974908726	220	0	89.13295382862256	240	5	71.68819006007121	family	Selenomonadaceae
864	0	0	-inf	0	0	-inf	0	0	-inf	0	0	-inf	0	0	-inf	0	0	-inf	0	0	-inf	0	0	-inf	0	0	-inf	0	0	-inf	0	0	-inf	0	0	-inf	0	0	-inf	0	0	-inf	0	0	-inf	9	0	70.99950293203904	0	0	-inf	0	0	-inf	0	0	-inf	0	0	-inf	0	0	-inf	0	0	-inf	0	0	-inf	0	0	-inf	0	0	-inf	0	0	-inf	0	0	-inf	0	0	-inf	0	0	-inf	432	0	129.04849173697255	0	0	-inf	0	0	-inf	9	0	41.0	0	0	-inf	0	0	-inf	0	0	-inf	0	0	-inf	0	0	-inf	0	0	-inf	0	0	-inf	25	0	117.33560068452009	0	0	-inf	0	0	-inf	0	0	-inf	0	0	-inf	0	0	-inf	0	0	-inf	0	0	-inf	0	0	-inf	0	0	-inf	0	0	-inf	8	0	83.29294722260587	0	0	-inf	275	0	128.61952990228298	0	0	-inf	0	0	-inf	59	1	59.526479036398364	0	0	-inf	0	0	-inf	0	0	-inf	0	0	-inf	0	0	-inf	0	0	-inf	0	0	-inf	0	0	-inf	0	0	-inf	0	0	-inf	0	0	-inf	0	0	-inf	8	0	46.88955943328606	0	0	-inf	0	0	-inf	0	0	-inf	0	0	-inf	0	0	-inf	9	0	57.38147121259802	0	0	-inf	0	0	-inf	0	0	-inf	0	0	-inf	0	0	-inf	0	0	-inf	0	0	-inf	0	0	-inf	13	0	46.79905549078646	0	0	-inf	0	0	-inf	0	0	-inf	genus	Pectinatus
865	0	0	-inf	0	0	-inf	0	0	-inf	0	0	-inf	0	0	-inf	0	0	-inf	0	0	-inf	0	0	-inf	0	0	-inf	0	0	-inf	0	0	-inf	0	0	-inf	0	0	-inf	0	0	-inf	0	0	-inf	9	9	70.99950293203904	0	0	-inf	0	0	-inf	0	0	-inf	0	0	-inf	0	0	-inf	0	0	-inf	0	0	-inf	0	0	-inf	0	0	-inf	0	0	-inf	0	0	-inf	0	0	-inf	0	0	-inf	432	432	129.04849173697255	0	0	-inf	0	0	-inf	9	9	41.0	0	0	-inf	0	0	-inf	0	0	-inf	0	0	-inf	0	0	-inf	0	0	-inf	0	0	-inf	25	25	117.33560068452009	0	0	-inf	0	0	-inf	0	0	-inf	0	0	-inf	0	0	-inf	0	0	-inf	0	0	-inf	0	0	-inf	0	0	-inf	0	0	-inf	8	8	83.29294722260587	0	0	-inf	275	275	128.61952990228298	0	0	-inf	0	0	-inf	58	58	59.58728039909489	0	0	-inf	0	0	-inf	0	0	-inf	0	0	-inf	0	0	-inf	0	0	-inf	0	0	-inf	0	0	-inf	0	0	-inf	0	0	-inf	0	0	-inf	0	0	-inf	8	8	46.88955943328606	0	0	-inf	0	0	-inf	0	0	-inf	0	0	-inf	0	0	-inf	9	9	57.38147121259802	0	0	-inf	0	0	-inf	0	0	-inf	0	0	-inf	0	0	-inf	0	0	-inf	0	0	-inf	0	0	-inf	13	13	46.79905549078646	0	0	-inf	0	0	-inf	0	0	-inf	species	Pectinatus frisingensis
970	306	18	74.38407191011666	423	21	49.03423907275251	340	26	48.60368384223497	24	5	61.78774762341996	67	5	51.72794535087148	89	13	60.172519367788695	202	11	45.41468308518433	397	20	65.23066976974273	537	11	48.40300414293117	86	2	47.05838169565987	404	8	42.86271439052242	196	6	48.62913360276075	133	6	61.7960599459771	107	10	49.65168502689334	138	13	50.02645093719843	952	60	58.02083558709759	232	8	67.0285930977183	328	18	50.725416718104384	130	5	50.53755556660752	80	5	43.398608587103254	90	9	82.00807110310775	1870	7	83.85804895584941	145	3	53.1674228855351	259	2	48.627510884262826	252	12	76.30132657323088	101	9	70.18409711687171	201	12	52.765443126059495	107	3	63.03707177931438	114	11	48.04555212301883	98	6	69.69888109523652	224	6	53.29240925993751	377	6	52.01716620807045	240	14	62.000112133255975	431	4	51.30124453584997	26	3	44.601250549611095	33	2	54.36087478027366	69	16	59.895771741265534	192	6	62.975191140753545	125	5	54.704957872582476	360	4	52.01367995454493	197	6	92.58278755906477	78	6	46.13833839676435	222	6	53.996339581116	266	2	54.66995096199471	391	5	45.48119442930905	38	5	44.494097431764594	477	16	82.582864166417	288	4	43.69187653561224	111	6	56.36014743084735	154	11	48.342793057470395	269	8	50.515915700354455	58	5	67.65776873383301	33	4	79.45098325027455	110	0	58.64671069223954	79	2	53.61067522627268	266	6	67.4164262532327	4991	373	63.325737608680946	295	10	45.556223062518576	443	64	102.1120913368629	345	10	59.66275678479682	250	11	58.09536365950458	374	12	47.37852442769706	274	15	54.769355068385195	130	11	50.65272997299465	74	8	82.98823568835763	54	13	108.25103269757822	149	13	66.78700019108648	244	14	46.86178511728747	151	16	46.68948177532578	139	10	44.073547961734704	68	8	54.08237606933283	82	9	56.36618050433227	300	4	48.08046882941305	60	6	47.75513686604792	144	6	53.96418790552213	247	4	50.283478794749165	187	9	59.928729169324384	448	26	45.05462939240619	260	13	63.95882924558016	141	6	47.023235783036775	473	20	57.99116004479006	31	4	75.967952779961	77	5	88.59557191539508	441	8	60.0694840962839	199	4	53.95969404090407	151	6	45.627679856475844	151	10	65.37265076205838	157	5	48.53120299568867	genus	Selenomonas
971	0	0	-inf	55	0	47.12196017100949	25	0	50.180642495290684	0	0	-inf	7	0	41.857142857142854	0	0	-inf	0	0	-inf	0	0	-inf	23	2	45.27359609190484	7	0	41.90604818239209	0	0	-inf	24	0	45.39249335536374	28	0	44.598633006917304	20	0	45.155220419895116	0	0	-inf	328	37	66.79803482806571	9	0	42.9395382358573	54	0	48.61193112250109	12	0	45.317929494774184	0	0	-inf	0	0	-inf	0	0	-inf	63	0	60.179580660065824	18	2	44.32497421990737	19	0	41.67442861815359	12	0	42.583333333333336	8	0	42.59574730220507	15	0	44.10323861728464	17	0	47.59285635215751	12	1	53.43293110012379	21	0	47.05861773397976	29	4	41.579146284406356	16	2	44.8442487693513	133	0	61.24937205874208	0	0	-inf	13	0	43.81709603605326	20	0	44.045652684501526	0	0	-inf	17	1	47.41508001930479	9	0	44.70664260948478	0	0	-inf	0	0	-inf	8	0	44.37460797315157	8	0	43.55536566333197	149	0	46.715177954313134	0	0	-inf	0	0	-inf	13	0	44.24713087345093	12	1	45.466862185917186	14	1	45.785714285714285	40	1	46.55498262795928	8	1	44.1681261641512	0	0	-inf	25	0	55.111719069353924	10	0	46.96658344710017	68	0	44.76195923531633	2132	293	76.94334670330191	16	2	48.52578770188481	0	0	-inf	37	8	51.47987064270853	0	0	-inf	28	3	44.766623560042824	7	0	41.553616696225	7	7	46.90901317383759	0	0	-inf	0	0	-inf	7	0	42.941007809590914	26	0	43.443908865382845	14	1	48.05226099361881	0	0	-inf	0	0	-inf	0	0	-inf	43	3	45.85283647812898	0	0	-inf	0	0	-inf	59	0	58.089440338763914	12	0	44.39027734402106	38	3	44.405205116582295	11	0	42.73675044456371	14	0	43.56091526731326	131	17	72.90887994862145	0	0	-inf	10	0	44.923094525588645	343	1	60.41479498725705	15	1	45.367593884693925	8	1	46.21089211064496	0	0	-inf	15	0	41.881188140425984	species	Selenomonas ruminantium
114197	0	0	-inf	55	0	47.12196017100949	25	0	50.180642495290684	0	0	-inf	7	0	41.857142857142854	0	0	-inf	0	0	-inf	0	0	-inf	21	0	44.72822429113388	7	0	41.90604818239209	0	0	-inf	24	0	45.39249335536374	28	0	44.598633006917304	20	0	45.155220419895116	0	0	-inf	291	1	64.63561183564478	9	0	42.9395382358573	54	0	48.61193112250109	12	1	45.317929494774184	0	0	-inf	0	0	-inf	0	0	-inf	63	0	60.179580660065824	16	0	44.240595997395786	19	0	41.67442861815359	12	0	42.583333333333336	8	0	42.59574730220507	15	0	44.10323861728464	17	0	47.59285635215751	11	0	47.16732913032418	21	0	47.05861773397976	25	0	41.44282568647599	14	0	43.89342716497292	133	0	61.24937205874208	0	0	-inf	13	0	43.81709603605326	20	0	44.045652684501526	0	0	-inf	16	0	44.50352252051134	9	1	44.70664260948478	0	0	-inf	0	0	-inf	8	8	44.37460797315157	8	0	43.55536566333197	149	0	46.715177954313134	0	0	-inf	0	0	-inf	13	0	44.24713087345093	11	0	44.9638496573642	13	0	45.53846153846154	39	0	45.69741807995824	7	0	42.477858473315656	0	0	-inf	25	0	55.111719069353924	10	0	46.96658344710017	68	0	44.76195923531633	1839	2	74.06667538677581	14	0	47.529471659296924	0	0	-inf	29	1	46.97143216510789	0	0	-inf	25	0	44.73861838724796	7	0	41.553616696225	0	0	-inf	0	0	-inf	0	0	-inf	7	0	42.941007809590914	26	0	43.443908865382845	13	0	47.287050300820255	0	0	-inf	0	0	-inf	0	0	-inf	40	0	45.46679921398865	0	0	-inf	0	0	-inf	59	0	58.089440338763914	12	2	44.39027734402106	35	1	43.98279412657506	11	0	42.73675044456371	14	0	43.56091526731326	114	1	71.06594418330572	0	0	-inf	10	0	44.923094525588645	342	0	60.40723590827242	14	0	45.1081363050292	7	0	46.02288927865408	0	0	-inf	15	0	41.881188140425984	subspecies	Selenomonas ruminantium subsp. lactilytica
927704	0	0	-inf	55	55	47.12196017100949	25	25	50.180642495290684	0	0	-inf	7	7	41.857142857142854	0	0	-inf	0	0	-inf	0	0	-inf	21	21	44.72822429113388	7	7	41.90604818239209	0	0	-inf	24	24	45.39249335536374	28	28	44.598633006917304	20	20	45.155220419895116	0	0	-inf	290	290	64.64470015231943	9	9	42.9395382358573	54	54	48.61193112250109	11	11	45.627991440285705	0	0	-inf	0	0	-inf	0	0	-inf	63	63	60.179580660065824	16	16	44.240595997395786	19	19	41.67442861815359	12	12	42.583333333333336	8	8	42.59574730220507	15	15	44.10323861728464	17	17	47.59285635215751	11	11	47.16732913032418	21	21	47.05861773397976	25	25	41.44282568647599	14	14	43.89342716497292	133	133	61.24937205874208	0	0	-inf	13	13	43.81709603605326	20	20	44.045652684501526	0	0	-inf	16	16	44.50352252051134	8	8	44.72876717061203	0	0	-inf	0	0	-inf	0	0	-inf	8	8	43.55536566333197	149	149	46.715177954313134	0	0	-inf	0	0	-inf	13	13	44.24713087345093	11	11	44.9638496573642	13	13	45.53846153846154	39	39	45.69741807995824	7	7	42.477858473315656	0	0	-inf	25	25	55.111719069353924	10	10	46.96658344710017	68	68	44.76195923531633	1837	1837	74.05640502791547	14	14	47.529471659296924	0	0	-inf	28	28	47.11326902814746	0	0	-inf	25	25	44.73861838724796	7	7	41.553616696225	0	0	-inf	0	0	-inf	0	0	-inf	7	7	42.941007809590914	26	26	43.443908865382845	13	13	47.287050300820255	0	0	-inf	0	0	-inf	0	0	-inf	40	40	45.46679921398865	0	0	-inf	0	0	-inf	59	59	58.089440338763914	10	10	44.868332812825265	34	34	44.070523365591974	11	11	42.73675044456371	14	14	43.56091526731326	113	113	70.63826681867265	0	0	-inf	10	10	44.923094525588645	342	342	60.40723590827242	14	14	45.1081363050292	7	7	46.02288927865408	0	0	-inf	15	15	41.881188140425984	strain	Selenomonas ruminantium subsp. lactilytica TAM6421
69823	20	20	49.27858083202872	222	183	52.31793582549083	112	87	55.78489211715198	8	8	50.40832527396999	9	9	44.77777777777778	34	34	52.97388948589819	25	25	58.24778841623535	110	94	91.00323942803588	263	235	52.38102320920903	25	12	44.2431849387943	24	24	50.743815795222766	111	58	47.42319314651589	49	49	58.96795364659923	40	40	60.497801743414826	54	33	58.10016288007937	217	166	49.83303235162766	33	33	59.25758935183852	103	77	50.78740640136498	21	21	57.541276878069766	0	0	-inf	0	0	-inf	47	47	61.88590358085219	13	13	51.420657242179296	82	30	52.606441463423394	30	14	90.59863241095162	10	10	83.45998998684199	131	94	56.58259778696649	44	37	54.358992734839084	49	32	49.04119262536694	54	54	88.65950981430332	27	27	47.44244275429381	213	148	53.027547389336505	13	13	82.45823708454502	80	69	54.359991456644295	8	8	47.56723306673545	11	11	68.28632129913554	14	14	78.40123964283417	28	28	51.68961740604384	39	12	45.53060891715267	219	209	57.3423087797489	10	10	53.4931649658148	18	18	52.413675880368444	87	76	58.749512411738394	25	16	65.7879367693875	172	88	44.508586240147366	17	3	43.67914058149359	104	78	86.24404551198323	231	231	42.66919580072781	47	47	60.37251414698165	91	61	51.141154595913726	113	94	54.43574450808077	19	19	65.33893157692812	9	9	55.51489528799568	52	52	65.55022914315695	34	34	59.498050213559054	126	126	69.20322724729644	1466	1105	47.98978750334023	183	173	46.45353767232221	0	0	-inf	153	130	66.56702669097942	74	74	83.65612220922294	57	57	56.54462081922436	179	159	59.843135069510424	9	9	91.83556285227147	28	28	83.98639410400051	0	0	-inf	42	32	99.50075185440558	66	43	56.32722047075126	56	40	46.187415612014185	36	24	49.77616333095838	13	6	51.86136222231345	20	20	78.68575511898186	156	71	49.90924655404746	13	13	45.311799845134445	27	27	56.991370520371476	108	59	48.680530607573104	85	75	60.15389595614335	157	115	47.117419722282044	31	31	77.94970016870528	12	12	83.50943348889369	166	148	55.4862165982095	10	10	104.47135043981409	0	0	-inf	29	29	74.08677766733325	115	104	60.37574593755746	36	18	49.97952322926929	42	29	48.78942561127045	61	22	51.315975847273435	species	Selenomonas sputigena
546271	0	0	-inf	39	39	42.462253386480455	25	25	47.221990664011614	0	0	-inf	0	0	-inf	0	0	-inf	0	0	-inf	16	16	118.31429676888798	28	28	42.93418135087297	13	13	43.84683918014111	0	0	-inf	53	53	42.98234141184862	0	0	-inf	0	0	-inf	21	21	43.35910848027089	51	51	44.28883704170406	0	0	-inf	26	26	44.28275690945658	0	0	-inf	0	0	-inf	0	0	-inf	0	0	-inf	0	0	-inf	52	52	45.20522996482442	16	16	106.49796833381517	0	0	-inf	37	37	43.37591231426479	7	7	41.773401807355874	17	17	42.41628291887121	0	0	-inf	0	0	-inf	65	65	48.27094963083996	0	0	-inf	11	11	43.84966196008361	0	0	-inf	0	0	-inf	0	0	-inf	0	0	-inf	27	27	44.24669964005188	10	10	42.2	0	0	-inf	0	0	-inf	11	11	44.83931208324199	9	9	51.23705445249132	84	84	43.11192015305912	14	14	43.181813563242216	26	26	100.50858469385717	0	0	-inf	0	0	-inf	30	30	44.7364620470926	19	19	45.526315789473685	0	0	-inf	0	0	-inf	0	0	-inf	0	0	-inf	0	0	-inf	361	361	46.98065176899264	10	10	42.94590604354919	0	0	-inf	23	23	46.35481171535369	0	0	-inf	0	0	-inf	20	20	44.66539643603758	0	0	-inf	0	0	-inf	0	0	-inf	10	10	75.54837873908696	23	23	47.04012423731367	16	16	43.18079071012267	12	12	44.073416718528165	7	7	55.352408520335814	0	0	-inf	85	85	42.6305387195678	0	0	-inf	0	0	-inf	49	49	46.43343391201943	10	10	44.35830718657429	42	42	43.89337247079636	0	0	-inf	0	0	-inf	18	18	45.52034872263613	0	0	-inf	0	0	-inf	0	0	-inf	11	11	45.631011408814025	18	18	42.990245435721945	13	13	55.49019324970129	39	39	43.596842719313514	strain	Selenomonas sputigena ATCC 35185
89312	0	0	-inf	0	0	-inf	0	0	-inf	0	0	-inf	0	0	-inf	0	0	-inf	0	0	-inf	0	0	-inf	0	0	-inf	0	0	-inf	0	0	-inf	0	0	-inf	0	0	-inf	0	0	-inf	0	0	-inf	0	0	-inf	0	0	-inf	0	0	-inf	0	0	-inf	0	0	-inf	0	0	-inf	0	0	-inf	0	0	-inf	0	0	-inf	0	0	-inf	0	0	-inf	0	0	-inf	0	0	-inf	0	0	-inf	0	0	-inf	0	0	-inf	0	0	-inf	0	0	-inf	0	0	-inf	0	0	-inf	0	0	-inf	0	0	-inf	0	0	-inf	0	0	-inf	0	0	-inf	0	0	-inf	0	0	-inf	0	0	-inf	0	0	-inf	0	0	-inf	0	0	-inf	0	0	-inf	0	0	-inf	0	0	-inf	0	0	-inf	0	0	-inf	12	1	78.66666666666667	0	0	-inf	0	0	-inf	0	0	-inf	0	0	-inf	0	0	-inf	0	0	-inf	0	0	-inf	0	0	-inf	0	0	-inf	0	0	-inf	0	0	-inf	0	0	-inf	0	0	-inf	0	0	-inf	0	0	-inf	0	0	-inf	0	0	-inf	0	0	-inf	0	0	-inf	0	0	-inf	0	0	-inf	0	0	-inf	0	0	-inf	0	0	-inf	0	0	-inf	0	0	-inf	0	0	-inf	0	0	-inf	0	0	-inf	0	0	-inf	0	0	-inf	0	0	-inf	0	0	-inf	0	0	-inf	0	0	-inf	0	0	-inf	no_rank	environmental samples
159275	0	0	-inf	0	0	-inf	0	0	-inf	0	0	-inf	0	0	-inf	0	0	-inf	0	0	-inf	0	0	-inf	0	0	-inf	0	0	-inf	0	0	-inf	0	0	-inf	0	0	-inf	0	0	-inf	0	0	-inf	0	0	-inf	0	0	-inf	0	0	-inf	0	0	-inf	0	0	-inf	0	0	-inf	0	0	-inf	0	0	-inf	0	0	-inf	0	0	-inf	0	0	-inf	0	0	-inf	0	0	-inf	0	0	-inf	0	0	-inf	0	0	-inf	0	0	-inf	0	0	-inf	0	0	-inf	0	0	-inf	0	0	-inf	0	0	-inf	0	0	-inf	0	0	-inf	0	0	-inf	0	0	-inf	0	0	-inf	0	0	-inf	0	0	-inf	0	0	-inf	0	0	-inf	0	0	-inf	0	0	-inf	0	0	-inf	0	0	-inf	0	0	-inf	11	11	81.45454545454545	0	0	-inf	0	0	-inf	0	0	-inf	0	0	-inf	0	0	-inf	0	0	-inf	0	0	-inf	0	0	-inf	0	0	-inf	0	0	-inf	0	0	-inf	0	0	-inf	0	0	-inf	0	0	-inf	0	0	-inf	0	0	-inf	0	0	-inf	0	0	-inf	0	0	-inf	0	0	-inf	0	0	-inf	0	0	-inf	0	0	-inf	0	0	-inf	0	0	-inf	0	0	-inf	0	0	-inf	0	0	-inf	0	0	-inf	0	0	-inf	0	0	-inf	0	0	-inf	0	0	-inf	0	0	-inf	0	0	-inf	0	0	-inf	species	uncultured Selenomonas sp.
2637378	268	6	76.56191776528182	125	4	43.880313889418225	165	0	43.62763577577832	11	4	78.55886182811712	46	1	54.01678996757368	42	4	69.92185458007879	166	5	43.324519887715354	250	5	54.841262376608526	199	0	44.08367137560233	43	3	50.17471894416849	372	0	42.35130385668202	47	1	47.13575943753888	50	3	72.54130488974752	37	2	41.98386029460228	71	0	44.89072441984644	304	0	50.8571045532506	182	0	69.94328190075419	138	0	51.890442717468034	75	6	48.88582421458084	75	3	41.9553310405335	81	6	85.12833823428635	1816	3	84.54362218843997	66	5	46.78021504045625	142	4	47.195768812811146	182	6	74.60931115807668	60	5	79.15015893072396	39	6	45.4790554492875	20	10	45.50850402321667	37	11	45.50971502030223	26	2	43.52621708305045	170	6	54.37444670747611	92	0	52.470820978126916	197	0	58.65582096582082	191	0	44.15046876281374	15	6	42.550268621495924	7	7	46.44815499854966	19	1	70.95775185111573	104	8	46.619258178200305	57	7	63.004436240226504	128	6	43.482549128377144	181	6	94.99851479291515	54	3	44.340765268178636	111	6	52.137973514666015	214	0	54.27299790770934	55	0	45.091436554989194	16	2	45.42719793467057	311	0	82.93125301354617	40	3	48.896572892512886	46	1	54.960160192936456	38	0	43.50959641333665	77	3	49.64046746991294	14	14	65.31518274869266	20	7	94.53766460495675	33	5	50.446463150555736	23	2	53.43176918383099	66	2	87.4874908586778	792	0	49.07540491673939	86	9	42.511098216603074	370	1	99.62053107869046	132	0	53.23955423884024	151	1	48.11458778223205	267	1	44.720289737738156	73	1	43.447424080860365	103	1	46.82545989411735	38	5	85.52333040180129	41	1	120.75673709223595	80	7	53.577112658184205	138	2	43.37579900346134	65	3	46.51575957645405	93	5	41.9138152925843	33	10	58.43100203137355	53	7	49.007503961215505	97	0	46.23729103302511	30	0	45.581111138346536	111	6	52.34104650138126	69	2	46.00328822277145	67	6	60.98386863798584	205	0	43.45599471755315	191	1	60.90954279249901	100	11	43.48912142134213	144	0	45.658858377448894	17	7	63.42583575949929	53	5	105.3929502314167	61	1	52.471406541801045	65	7	45.350747368118085	101	0	43.9181186380383	82	0	71.18588012358902	76	4	48.01356013657107	no_rank	unclassified Selenomonas
712528	0	0	-inf	31	31	42.98758488864524	23	23	44.1626542239795	0	0	-inf	0	0	-inf	0	0	-inf	0	0	-inf	10	10	54.209788875150686	69	69	43.455605012401776	22	22	48.943592071628764	0	0	-inf	9	9	46.267684769832194	0	0	-inf	0	0	-inf	19	19	43.119154379790686	74	74	46.222487547538755	10	10	54.716235294876185	58	58	46.17364847769002	0	0	-inf	0	0	-inf	0	0	-inf	0	0	-inf	0	0	-inf	27	27	48.245324916047274	0	0	-inf	0	0	-inf	0	0	-inf	0	0	-inf	8	8	43.192324736095	0	0	-inf	0	0	-inf	11	11	56.16138869459584	7	7	68.4363158523153	99	99	41.82606983123226	0	0	-inf	0	0	-inf	0	0	-inf	0	0	-inf	0	0	-inf	95	95	44.018592509813416	0	0	-inf	0	0	-inf	0	0	-inf	16	16	75.87169339089984	26	26	46.27130091804471	7	7	47.019526020699175	47	47	70.38448599455235	0	0	-inf	0	0	-inf	13	13	43.51306704974765	34	34	43.77889774161711	0	0	-inf	0	0	-inf	0	0	-inf	0	0	-inf	27	27	59.36219326516845	253	253	48.89805093993303	0	0	-inf	0	0	-inf	56	56	50.21833429653329	11	11	41.72459777299328	9	9	45.238979478667225	23	23	43.66123282990732	0	0	-inf	0	0	-inf	0	0	-inf	0	0	-inf	0	0	-inf	17	17	43.16679822351074	12	12	42.7999544996566	9	9	43.70018351229927	0	0	-inf	18	18	43.8577000100007	0	0	-inf	0	0	-inf	38	38	45.44474984321721	16	16	48.540422302901035	57	57	46.45013178237437	16	16	67.70079217528951	0	0	-inf	25	25	44.195078948396784	0	0	-inf	0	0	-inf	0	0	-inf	0	0	-inf	10	10	41.012937433709766	10	10	79.31667794738847	0	0	-inf	species	Selenomonas sp. oral taxon 126
712538	145	145	76.46592670703461	17	17	45.57097268420593	73	73	43.15534129824497	0	0	-inf	24	24	41.154103533743125	18	18	81.66792282418544	71	71	43.103678538412524	117	117	54.472982239072344	25	25	45.592059917227466	0	0	-inf	147	147	41.514592252274184	21	21	42.12264597306819	12	12	61.45001331798669	11	11	40.90909090909091	11	11	40.72727272727273	85	85	54.30535302592385	52	52	58.342082743269565	35	35	51.412862200528735	22	22	51.287616634539596	25	25	41.24254398366979	45	45	84.28928425267334	38	38	64.10796774501925	30	30	45.520284010726826	46	46	47.695597010145676	96	96	88.70068738449021	29	29	71.36360688487335	8	8	53.414630071143826	0	0	-inf	0	0	-inf	11	11	42.18181818181818	72	72	49.69113288004921	14	14	61.179432285916334	60	60	49.5530052526557	20	20	50.06431424421825	9	9	40.542635784648894	0	0	-inf	11	11	65.78150780718626	60	60	43.00069024319421	19	19	53.40877749769183	9	9	41.0	73	73	87.59906352548337	17	17	45.7194635666297	43	43	46.23681903847398	70	70	55.86093524569776	12	12	43.22655533721328	7	7	44.0	115	115	81.07105566537962	23	23	52.292448389884214	13	13	41.46153846153846	9	9	42.62700094319306	14	14	47.904413295658486	0	0	-inf	0	0	-inf	10	10	46.17237427785089	9	9	46.805140262849825	12	12	75.31799707657632	212	212	47.72397387749715	30	30	42.32907221936773	171	171	95.19179570262025	33	33	57.75190499726981	73	73	46.43334549357601	121	121	44.04043480154676	22	22	41.81227534932222	36	36	47.20849384590944	12	12	75.35371318631582	0	0	-inf	37	37	42.368719284445945	57	57	42.098549226046394	19	19	41.59275371281352	36	36	41.10813748704276	0	0	-inf	15	15	48.00464790870305	35	35	47.21277508440291	12	12	44.476067480790434	38	38	42.71718691521588	15	15	45.49796221025999	10	10	53.17584604964027	58	58	42.17726073769746	84	84	57.10099882022476	41	41	41.31707317073171	55	55	42.64775177393204	0	0	-inf	13	13	72.29347599251427	21	21	54.936827920580974	15	15	41.0	26	26	41.97267319417268	28	28	82.01099565923839	27	27	48.95556352090434	species	Selenomonas sp. oral taxon 478
713030	106	106	79.55383873173872	0	0	-inf	26	26	43.92042284462122	7	7	90.87821144418403	21	21	69.2130073526859	13	13	76.78514116039429	90	90	43.45741815156706	118	118	55.4337038005158	22	22	44.99560477339783	10	10	53.12066511224918	225	225	42.89795543822848	7	7	51.20010822355545	35	35	69.61900241918673	24	24	42.60011795417851	16	16	48.898758060571666	108	108	51.383618980423655	68	68	48.92723634229493	25	25	69.70961819816715	47	47	47.40657979007855	47	47	42.40425531914894	30	30	91.72993796815602	1759	1759	85.2228212892303	31	31	49.093086204784115	65	65	46.5258144033724	80	80	59.99894414929345	26	26	82.7670853969632	12	12	44.371194140741075	10	10	46.87881086269976	18	18	48.111111111111114	13	13	44.23076923076923	79	79	59.694233571236815	7	7	63.244355381357764	119	119	60.340222261984486	10	10	59.92710801401105	0	0	-inf	0	0	-inf	7	7	83.0	36	36	46.57438900982206	31	31	73.66084171731504	18	18	42.27777777777778	102	102	102.3208464762139	34	34	42.984469383503146	46	46	59.38846299610047	84	84	52.31925101333842	7	7	45.714285714285715	0	0	-inf	107	107	83.24387170117484	14	14	43.41189514144577	24	24	64.82013867201053	7	7	44.142857142857146	26	26	58.92968022419602	0	0	-inf	13	13	114.4250370306423	18	18	51.66553253586596	12	12	59.640369071872016	25	25	126.64493477886221	136	136	48.5863117119597	47	47	42.60116210896069	189	189	104.13370891798753	19	19	61.1935663383876	66	66	50.75299937247069	129	129	45.07964289675135	27	27	44.42902018999443	56	56	46.26863532535257	21	21	95.78585020631054	0	0	-inf	36	36	56.149327375412454	72	72	44.11043337634742	26	26	52.69529852864975	40	40	42.21231046702302	14	14	62.86936477156487	31	31	43.12351903929089	25	25	48.65177485972823	10	10	42.22311884269862	67	67	57.6507919235092	14	14	48.5	0	0	-inf	53	53	42.066755499632265	75	75	61.59075600705574	48	48	43.054471703876125	52	52	47.5046441266793	10	10	63.833604793511974	35	35	123.06840837639669	39	39	51.258523403017	43	43	47.06508323087617	49	49	45.903459400295105	32	32	63.01684562806138	36	36	49.67306542541623	species	Selenomonas sp. oral taxon 136
1884263	11	11	56.45220121043429	73	73	43.91372531247413	43	43	43.96623132836882	0	0	-inf	0	0	-inf	7	7	43.21263520612077	0	0	-inf	0	0	-inf	83	83	43.90974764992413	8	8	53.568404737615104	0	0	-inf	9	9	49.44391195961307	0	0	-inf	0	0	-inf	25	25	45.5038948649571	37	37	50.6678337454333	52	52	111.95528036658513	20	20	47.03094256659417	0	0	-inf	0	0	-inf	0	0	-inf	16	16	66.07327950876	0	0	-inf	0	0	-inf	0	0	-inf	0	0	-inf	13	13	43.23004903456431	0	0	-inf	0	0	-inf	0	0	-inf	13	13	51.547801722041626	60	60	48.505295244579806	11	11	83.86143226954532	62	62	43.409697667434756	0	0	-inf	0	0	-inf	0	0	-inf	0	0	-inf	0	0	-inf	0	0	-inf	0	0	-inf	0	0	-inf	16	16	50.70390897830779	44	44	47.622543310821136	10	10	43.82565226086839	0	0	-inf	42	42	101.26864695058423	0	0	-inf	8	8	48.31050509335304	9	9	43.8946426190373	0	0	-inf	0	0	-inf	0	0	-inf	0	0	-inf	0	0	-inf	0	0	-inf	191	191	51.158601839783344	0	0	-inf	9	9	90.48440389701453	24	24	47.78765889924079	0	0	-inf	7	7	45.714285714285715	0	0	-inf	10	10	48.51310891640116	0	0	-inf	40	40	122.06719198423238	0	0	-inf	7	7	45.75596478514369	0	0	-inf	0	0	-inf	0	0	-inf	0	0	-inf	19	19	43.51774371453243	8	8	51.436166994240594	0	0	-inf	0	0	-inf	35	35	65.8160109214655	37	37	42.837898411786384	15	15	69.24795980897457	0	0	-inf	12	12	54.51089920742793	0	0	-inf	0	0	-inf	0	0	-inf	0	0	-inf	16	16	42.815099652613824	12	12	60.93570434198133	9	9	41.55555555555556	species	Selenomonas sp. oral taxon 920
2754044	0	0	-inf	0	0	-inf	12	12	42.833333333333336	0	0	-inf	0	0	-inf	0	0	-inf	0	0	-inf	17	17	45.88391483376999	41	41	44.24620206419544	9	9	45.453994497877915	0	0	-inf	8	8	86.69190159809818	0	0	-inf	0	0	-inf	0	0	-inf	43	43	47.218955174567405	0	0	-inf	15	15	45.852253421399155	17	17	43.241730049923	0	0	-inf	0	0	-inf	0	0	-inf	0	0	-inf	15	15	46.609894109722525	9	9	44.718974235926964	10	10	41.5	11	11	42.90087718444174	25	25	99.7380936132046	0	0	-inf	0	0	-inf	0	0	-inf	37	37	52.013332277795236	0	0	-inf	23	23	44.192720699992954	0	0	-inf	0	0	-inf	0	0	-inf	54	54	101.70683744561657	7	7	65.10852030014986	0	0	-inf	0	0	-inf	0	0	-inf	10	10	45.76678832733702	17	17	48.382632345835596	10	10	45.34989270336856	0	0	-inf	46	46	71.90502502110458	0	0	-inf	0	0	-inf	0	0	-inf	31	31	44.0	0	0	-inf	0	0	-inf	0	0	-inf	10	10	42.471310991541955	0	0	-inf	228	228	47.57720504234251	0	0	-inf	9	9	69.63545847073351	13	13	71.86105885965775	14	14	40.92857142857143	10	10	60.37419296056228	0	0	-inf	0	0	-inf	0	0	-inf	0	0	-inf	7	7	68.0192925253586	0	0	-inf	0	0	-inf	0	0	-inf	14	14	44.95877439691231	0	0	-inf	0	0	-inf	11	11	44.918757543299016	0	0	-inf	7	7	47.75994350243037	14	14	64.0414478451401	22	22	42.71425248153795	14	14	71.44559453430337	9	9	47.044231962762375	12	12	44.001029003498246	0	0	-inf	9	9	49.838519161853895	0	0	-inf	0	0	-inf	0	0	-inf	17	17	68.64473711868976	0	0	-inf	species	Selenomonas timonae
52225	0	0	-inf	0	0	-inf	0	0	-inf	0	0	-inf	0	0	-inf	0	0	-inf	0	0	-inf	0	0	-inf	0	0	-inf	0	0	-inf	0	0	-inf	0	0	-inf	0	0	-inf	0	0	-inf	0	0	-inf	42	0	88.18967697582497	0	0	-inf	0	0	-inf	0	0	-inf	0	0	-inf	0	0	-inf	0	0	-inf	0	0	-inf	0	0	-inf	0	0	-inf	0	0	-inf	0	0	-inf	0	0	-inf	0	0	-inf	0	0	-inf	0	0	-inf	0	0	-inf	0	0	-inf	0	0	-inf	0	0	-inf	0	0	-inf	0	0	-inf	0	0	-inf	0	0	-inf	0	0	-inf	0	0	-inf	0	0	-inf	0	0	-inf	0	0	-inf	0	0	-inf	0	0	-inf	0	0	-inf	0	0	-inf	0	0	-inf	0	0	-inf	0	0	-inf	0	0	-inf	0	0	-inf	0	0	-inf	0	0	-inf	0	0	-inf	188	0	57.3423251162504	0	0	-inf	0	0	-inf	0	0	-inf	0	0	-inf	0	0	-inf	0	0	-inf	0	0	-inf	0	0	-inf	0	0	-inf	0	0	-inf	0	0	-inf	0	0	-inf	0	0	-inf	0	0	-inf	0	0	-inf	0	0	-inf	0	0	-inf	0	0	-inf	0	0	-inf	0	0	-inf	0	0	-inf	0	0	-inf	0	0	-inf	19	1	65.176072737557	0	0	-inf	0	0	-inf	0	0	-inf	0	0	-inf	0	0	-inf	0	0	-inf	0	0	-inf	genus	Mitsuokella
52226	0	0	-inf	0	0	-inf	0	0	-inf	0	0	-inf	0	0	-inf	0	0	-inf	0	0	-inf	0	0	-inf	0	0	-inf	0	0	-inf	0	0	-inf	0	0	-inf	0	0	-inf	0	0	-inf	0	0	-inf	42	42	88.18967697582497	0	0	-inf	0	0	-inf	0	0	-inf	0	0	-inf	0	0	-inf	0	0	-inf	0	0	-inf	0	0	-inf	0	0	-inf	0	0	-inf	0	0	-inf	0	0	-inf	0	0	-inf	0	0	-inf	0	0	-inf	0	0	-inf	0	0	-inf	0	0	-inf	0	0	-inf	0	0	-inf	0	0	-inf	0	0	-inf	0	0	-inf	0	0	-inf	0	0	-inf	0	0	-inf	0	0	-inf	0	0	-inf	0	0	-inf	0	0	-inf	0	0	-inf	0	0	-inf	0	0	-inf	0	0	-inf	0	0	-inf	0	0	-inf	0	0	-inf	0	0	-inf	0	0	-inf	0	0	-inf	179	179	53.03793056458553	0	0	-inf	0	0	-inf	0	0	-inf	0	0	-inf	0	0	-inf	0	0	-inf	0	0	-inf	0	0	-inf	0	0	-inf	0	0	-inf	0	0	-inf	0	0	-inf	0	0	-inf	0	0	-inf	0	0	-inf	0	0	-inf	0	0	-inf	0	0	-inf	0	0	-inf	0	0	-inf	0	0	-inf	0	0	-inf	0	0	-inf	18	18	60.14785215850174	0	0	-inf	0	0	-inf	0	0	-inf	0	0	-inf	0	0	-inf	0	0	-inf	0	0	-inf	species	Mitsuokella multacida
453119	0	0	-inf	0	0	-inf	0	0	-inf	0	0	-inf	0	0	-inf	0	0	-inf	0	0	-inf	0	0	-inf	0	0	-inf	0	0	-inf	0	0	-inf	0	0	-inf	0	0	-inf	0	0	-inf	0	0	-inf	0	0	-inf	0	0	-inf	0	0	-inf	0	0	-inf	0	0	-inf	0	0	-inf	0	0	-inf	0	0	-inf	0	0	-inf	0	0	-inf	0	0	-inf	0	0	-inf	0	0	-inf	0	0	-inf	0	0	-inf	0	0	-inf	0	0	-inf	0	0	-inf	0	0	-inf	0	0	-inf	0	0	-inf	0	0	-inf	0	0	-inf	0	0	-inf	0	0	-inf	0	0	-inf	0	0	-inf	0	0	-inf	0	0	-inf	0	0	-inf	0	0	-inf	0	0	-inf	0	0	-inf	0	0	-inf	0	0	-inf	0	0	-inf	0	0	-inf	0	0	-inf	0	0	-inf	0	0	-inf	0	0	-inf	9	0	142.9519500882516	0	0	-inf	0	0	-inf	0	0	-inf	0	0	-inf	0	0	-inf	0	0	-inf	0	0	-inf	0	0	-inf	0	0	-inf	0	0	-inf	0	0	-inf	0	0	-inf	0	0	-inf	0	0	-inf	0	0	-inf	0	0	-inf	0	0	-inf	0	0	-inf	0	0	-inf	0	0	-inf	0	0	-inf	0	0	-inf	0	0	-inf	0	0	-inf	0	0	-inf	0	0	-inf	0	0	-inf	0	0	-inf	0	0	-inf	0	0	-inf	0	0	-inf	no_rank	environmental samples
453120	0	0	-inf	0	0	-inf	0	0	-inf	0	0	-inf	0	0	-inf	0	0	-inf	0	0	-inf	0	0	-inf	0	0	-inf	0	0	-inf	0	0	-inf	0	0	-inf	0	0	-inf	0	0	-inf	0	0	-inf	0	0	-inf	0	0	-inf	0	0	-inf	0	0	-inf	0	0	-inf	0	0	-inf	0	0	-inf	0	0	-inf	0	0	-inf	0	0	-inf	0	0	-inf	0	0	-inf	0	0	-inf	0	0	-inf	0	0	-inf	0	0	-inf	0	0	-inf	0	0	-inf	0	0	-inf	0	0	-inf	0	0	-inf	0	0	-inf	0	0	-inf	0	0	-inf	0	0	-inf	0	0	-inf	0	0	-inf	0	0	-inf	0	0	-inf	0	0	-inf	0	0	-inf	0	0	-inf	0	0	-inf	0	0	-inf	0	0	-inf	0	0	-inf	0	0	-inf	0	0	-inf	0	0	-inf	0	0	-inf	0	0	-inf	9	9	142.9519500882516	0	0	-inf	0	0	-inf	0	0	-inf	0	0	-inf	0	0	-inf	0	0	-inf	0	0	-inf	0	0	-inf	0	0	-inf	0	0	-inf	0	0	-inf	0	0	-inf	0	0	-inf	0	0	-inf	0	0	-inf	0	0	-inf	0	0	-inf	0	0	-inf	0	0	-inf	0	0	-inf	0	0	-inf	0	0	-inf	0	0	-inf	0	0	-inf	0	0	-inf	0	0	-inf	0	0	-inf	0	0	-inf	0	0	-inf	0	0	-inf	0	0	-inf	species	uncultured Mitsuokella sp.
158846	95	25	138.9126560192253	55	14	144.7748916214834	57	15	130.31597658837975	301864	47339	136.07324793128095	80	5	123.68616134615259	22	7	123.12548831647183	63	8	133.84095175582246	16669	2633	136.72250058271175	72	11	122.91690502290719	317	65	145.31931209614834	46	6	121.82482529804547	110752	18670	143.16720957715978	0	0	-inf	402	53	137.39138881341344	22	13	65.68360859967716	23	8	71.76717395993379	52	12	131.48802911232173	181915	30864	146.08100752657487	546955	99393	146.62665186015664	786017	131373	138.19502629420174	9	9	118.59922645528029	78	14	137.65051777788295	96	25	97.96699123629905	0	0	-inf	80	12	104.13515568442976	780569	124949	144.9399817170635	77402	13297	146.14784730485513	27	3	76.42310862111832	112981	22009	140.51016249401795	81	14	128.3466063867161	0	0	-inf	26	14	99.39395819774109	90	37	126.60416006315374	49	14	151.44755076150733	9	9	106.22667949999449	56	16	145.06275853685875	86	11	109.94834504370556	11	3	78.53258491939346	85	11	127.56818377223334	0	0	-inf	0	0	-inf	104401	17174	137.74210547251673	140	16	91.17247883257839	631031	112102	147.42172289662747	105	12	74.58635806200242	48	11	142.4100517913531	15	7	94.9715266285804	14	14	77.38462924845791	76	17	130.0110391045765	21	13	52.41294713790169	17	7	75.61812921377901	4531117	839487	145.5448688597664	973172	175299	133.99361219286214	21	10	115.47206276454489	70	22	137.86959995098277	73	10	117.58305314925568	127	64	89.45297488319781	19	5	96.57555208260266	10	3	124.72134217242144	11	11	116.80602731219659	57	13	98.41631909544417	726712	127328	144.2078883657921	71887	12057	144.32592346874998	887	19	58.873104971339664	0	0	-inf	11	1	106.97069474267177	9	2	132.92110855351962	66	12	65.65156982390572	54	8	60.99873638494756	14	2	96.75972041057867	431022	75915	146.5211356020217	36	9	62.12624864256184	83	11	127.00971441761253	470389	81910	146.62847765296908	36	8	73.26853488332962	49	13	123.16952335120706	3508	593	141.9878719062614	45	3	53.56761797477983	27	4	137.88929870607697	799789	139292	135.7994067571389	6283	1010	133.86023367521682	13	4	132.95491506006434	60	13	137.59076484624202	442307	69735	149.42805267292835	90	19	123.41167701724902	79	17	107.061267395132	69	17	141.13013880037892	78	10	115.92436737344211	genus	Megamonas
158847	0	0	-inf	0	0	-inf	7	7	91.81272152098768	31996	3801	116.39427038285515	12	12	81.07454743051777	0	0	-inf	7	0	72.65983596098619	1763	217	118.75287853045036	10	10	59.048926990811786	21	0	128.30857303862555	13	13	82.50298530676727	8896	312	126.66146936240227	0	0	-inf	31	5	110.76192061569138	9	9	50.775697062032826	7	7	57.142857142857146	0	0	-inf	12642	314	128.31793605990376	43626	712	132.42905990335498	75510	3172	121.61762109984464	0	0	-inf	11	1	131.71079173326802	13	13	60.98425442844893	0	0	-inf	29	29	62.752583670871005	57096	1223	126.23222157248301	5612	144	124.6655598137527	16	16	57.951821728807715	12822	343	129.82049888252251	7	0	120.98934218411488	0	0	-inf	0	0	-inf	0	0	-inf	0	0	-inf	0	0	-inf	0	0	-inf	9	9	92.67654525135264	8	8	56.562202374203345	11	1	116.19320941953283	0	0	-inf	0	0	-inf	10528	971	118.46060087833406	67	67	53.07490394648098	50390	765	130.36935449721244	0	0	-inf	0	0	-inf	0	0	-inf	0	0	-inf	8	0	124.71267941801696	0	0	-inf	0	0	-inf	372591	10366	124.88849349837805	119765	15384	119.97326847946958	0	0	-inf	0	0	-inf	23	16	67.83235609913174	49	49	78.6133464477315	0	0	-inf	0	0	-inf	0	0	-inf	15	15	50.16583427847452	66272	1491	130.14873447223542	5395	188	126.71645160259781	0	0	-inf	0	0	-inf	0	0	-inf	0	0	-inf	0	0	-inf	36	36	53.15425385466511	0	0	-inf	33258	482	127.79945162773375	12	12	45.389075655352954	12	12	92.4240103962158	36699	962	130.52436956023308	17	17	53.69038772965739	10	10	59.52020362008325	239	9	125.7204994774003	32	32	50.31179994784419	0	0	-inf	75106	1999	120.50610625973727	682	82	115.80147827466212	0	0	-inf	8	0	130.5632551396906	23991	490	127.63746249907638	24	24	80.5092802390949	11	11	74.76335412595118	0	0	-inf	10	3	77.36493171554557	species	Megamonas hypermegale
657316	0	0	-inf	0	0	-inf	0	0	-inf	28195	28195	121.44406821603833	0	0	-inf	0	0	-inf	7	7	72.65983596098619	1546	1546	123.58885466547967	0	0	-inf	21	21	128.30857303862555	0	0	-inf	8584	8584	128.03861025949777	0	0	-inf	26	26	123.20906818855227	0	0	-inf	0	0	-inf	0	0	-inf	12328	12328	129.27317334678852	42914	42914	132.93721988614686	72338	72338	123.09798024426497	0	0	-inf	10	10	139.48187090659482	0	0	-inf	0	0	-inf	0	0	-inf	55873	55873	126.69118805151386	5468	5468	125.44093509864972	0	0	-inf	12479	12479	131.2224024971606	7	7	120.98934218411488	0	0	-inf	0	0	-inf	0	0	-inf	0	0	-inf	0	0	-inf	0	0	-inf	0	0	-inf	0	0	-inf	10	10	123.71253036148612	0	0	-inf	0	0	-inf	9557	9557	122.49336191611087	0	0	-inf	49625	49625	130.72412711458034	0	0	-inf	0	0	-inf	0	0	-inf	0	0	-inf	8	8	124.71267941801696	0	0	-inf	0	0	-inf	362225	362225	125.3738649214761	104381	104381	121.79978544511388	0	0	-inf	0	0	-inf	7	7	123.4994066317081	0	0	-inf	0	0	-inf	0	0	-inf	0	0	-inf	0	0	-inf	64781	64781	130.8073880173491	5207	5207	127.83448794816387	0	0	-inf	0	0	-inf	0	0	-inf	0	0	-inf	0	0	-inf	0	0	-inf	0	0	-inf	32776	32776	128.0240717483578	0	0	-inf	0	0	-inf	35737	35737	131.8690092148164	0	0	-inf	0	0	-inf	230	230	128.1385964133539	0	0	-inf	0	0	-inf	73107	73107	121.10542596013951	600	600	119.47895352555074	0	0	-inf	8	8	130.5632551396906	23501	23501	128.67914950692995	0	0	-inf	0	0	-inf	0	0	-inf	7	7	88.57071922472998	strain	Megamonas hypermegale ART12/1
437897	70	70	135.4308969911946	41	41	137.30842604590708	35	35	127.31104184785079	222529	222529	135.5624780265767	63	63	127.50325408314828	15	15	142.2506474539584	48	48	140.4727742942145	12273	12273	135.85449380027353	51	51	127.43692716270162	231	231	141.0563278432543	27	27	131.92050915773035	83186	83186	140.8931031697788	0	0	-inf	318	318	138.35147712278618	0	0	-inf	8	8	62.676726581436384	40	40	127.65952356965533	138392	138392	143.9616708320044	403936	403936	144.1683259454595	579134	579134	136.68282860710497	0	0	-inf	53	53	137.1984291508809	58	58	109.02128672485897	0	0	-inf	39	39	128.8549707281848	598524	598524	143.35920224725763	58493	58493	144.6220803846982	8	8	106.96686631177572	78150	78150	136.9457968945924	60	60	133.14190932895445	0	0	-inf	12	12	101.90852010906578	53	53	126.977711540627	35	35	156.30784882500538	0	0	-inf	40	40	149.24814407522558	66	66	106.41778960307587	0	0	-inf	63	63	130.51718128300115	0	0	-inf	0	0	-inf	76692	76692	136.66246633608455	57	57	124.26000340651858	468539	468539	145.37600285472334	93	93	69.92891558545762	37	37	146.08597478361477	8	8	107.89241518259239	0	0	-inf	51	51	130.19663922203512	8	8	62.16583466446847	10	10	82.3584127957714	3319039	3319012	143.51611861259633	678108	678108	131.97550629807114	11	11	131.26351007737594	48	48	133.94017180234243	40	40	134.43428790044766	14	14	79.10527387337707	14	14	108.69360132695735	7	7	125.79735479432365	0	0	-inf	29	29	122.02033259845174	533112	533112	141.7810850867147	54435	54435	141.96265922600068	868	868	59.01276401302846	0	0	-inf	10	10	109.66776421693893	7	7	122.98815950067817	54	54	64.7750728702338	10	10	103.00870183999989	12	12	106.20636174434696	321849	321849	144.74070541247005	15	15	74.89958312024747	60	60	125.32442449003915	351780	351780	144.6358747688022	11	11	99.92652793105138	26	26	130.09297506639265	2676	2676	140.37580288915228	10	10	65.43814443500047	23	23	139.01765040400818	585211	585211	133.8191021521124	4591	4591	133.5372168900688	9	9	145.24858542695551	39	39	133.75870118900863	348581	348581	147.78706939220686	47	47	128.18724097177898	51	51	115.16226655996539	52	52	141.56067140169282	58	58	117.79788959710906	species	Megamonas funiformis
742816	0	0	-inf	0	0	-inf	0	0	-inf	0	0	-inf	0	0	-inf	0	0	-inf	0	0	-inf	0	0	-inf	0	0	-inf	0	0	-inf	0	0	-inf	0	0	-inf	0	0	-inf	0	0	-inf	0	0	-inf	0	0	-inf	0	0	-inf	0	0	-inf	0	0	-inf	0	0	-inf	0	0	-inf	0	0	-inf	0	0	-inf	0	0	-inf	0	0	-inf	0	0	-inf	0	0	-inf	0	0	-inf	0	0	-inf	0	0	-inf	0	0	-inf	0	0	-inf	0	0	-inf	0	0	-inf	0	0	-inf	0	0	-inf	0	0	-inf	0	0	-inf	0	0	-inf	0	0	-inf	0	0	-inf	0	0	-inf	0	0	-inf	0	0	-inf	0	0	-inf	0	0	-inf	0	0	-inf	0	0	-inf	0	0	-inf	0	0	-inf	0	0	-inf	27	27	124.8239681808021	0	0	-inf	0	0	-inf	0	0	-inf	0	0	-inf	0	0	-inf	0	0	-inf	0	0	-inf	0	0	-inf	0	0	-inf	0	0	-inf	0	0	-inf	0	0	-inf	0	0	-inf	0	0	-inf	0	0	-inf	0	0	-inf	0	0	-inf	0	0	-inf	0	0	-inf	0	0	-inf	0	0	-inf	0	0	-inf	0	0	-inf	0	0	-inf	0	0	-inf	0	0	-inf	0	0	-inf	0	0	-inf	0	0	-inf	0	0	-inf	0	0	-inf	0	0	-inf	0	0	-inf	0	0	-inf	0	0	-inf	0	0	-inf	strain	Megamonas funiformis YIT 11815
491921	0	0	-inf	0	0	-inf	0	0	-inf	0	0	-inf	0	0	-inf	0	0	-inf	0	0	-inf	0	0	-inf	0	0	-inf	0	0	-inf	0	0	-inf	0	0	-inf	0	0	-inf	0	0	-inf	0	0	-inf	0	0	-inf	0	0	-inf	0	0	-inf	0	0	-inf	0	0	-inf	0	0	-inf	0	0	-inf	0	0	-inf	0	0	-inf	0	0	-inf	0	0	-inf	0	0	-inf	0	0	-inf	0	0	-inf	0	0	-inf	0	0	-inf	0	0	-inf	0	0	-inf	0	0	-inf	0	0	-inf	0	0	-inf	0	0	-inf	0	0	-inf	0	0	-inf	0	0	-inf	0	0	-inf	0	0	-inf	0	0	-inf	0	0	-inf	0	0	-inf	0	0	-inf	0	0	-inf	0	0	-inf	0	0	-inf	0	0	-inf	0	0	-inf	0	0	-inf	0	0	-inf	0	0	-inf	0	0	-inf	0	0	-inf	0	0	-inf	0	0	-inf	0	0	-inf	0	0	-inf	0	0	-inf	0	0	-inf	0	0	-inf	0	0	-inf	0	0	-inf	0	0	-inf	0	0	-inf	0	0	-inf	0	0	-inf	0	0	-inf	0	0	-inf	0	0	-inf	0	0	-inf	0	0	-inf	0	0	-inf	0	0	-inf	0	0	-inf	0	0	-inf	0	0	-inf	19	19	153.65955115999876	0	0	-inf	0	0	-inf	0	0	-inf	0	0	-inf	0	0	-inf	0	0	-inf	0	0	-inf	0	0	-inf	species	Megamonas rupellensis
2638988	0	0	-inf	0	0	-inf	0	0	-inf	0	0	-inf	0	0	-inf	0	0	-inf	0	0	-inf	0	0	-inf	0	0	-inf	0	0	-inf	0	0	-inf	0	0	-inf	0	0	-inf	0	0	-inf	0	0	-inf	0	0	-inf	0	0	-inf	17	0	124.05882352941177	0	0	-inf	0	0	-inf	0	0	-inf	0	0	-inf	0	0	-inf	0	0	-inf	0	0	-inf	0	0	-inf	0	0	-inf	0	0	-inf	0	0	-inf	0	0	-inf	0	0	-inf	0	0	-inf	0	0	-inf	0	0	-inf	0	0	-inf	0	0	-inf	0	0	-inf	0	0	-inf	0	0	-inf	0	0	-inf	0	0	-inf	7	0	135.28571428571428	0	0	-inf	0	0	-inf	0	0	-inf	0	0	-inf	0	0	-inf	0	0	-inf	0	0	-inf	0	0	-inf	0	0	-inf	0	0	-inf	0	0	-inf	0	0	-inf	0	0	-inf	0	0	-inf	0	0	-inf	0	0	-inf	0	0	-inf	0	0	-inf	0	0	-inf	0	0	-inf	0	0	-inf	0	0	-inf	0	0	-inf	0	0	-inf	0	0	-inf	0	0	-inf	0	0	-inf	0	0	-inf	0	0	-inf	0	0	-inf	0	0	-inf	0	0	-inf	0	0	-inf	0	0	-inf	0	0	-inf	0	0	-inf	0	0	-inf	161	0	135.30863829994033	0	0	-inf	0	0	-inf	0	0	-inf	0	0	-inf	0	0	-inf	0	0	-inf	0	0	-inf	0	0	-inf	no_rank	unclassified Megamonas
2049033	0	0	-inf	0	0	-inf	0	0	-inf	0	0	-inf	0	0	-inf	0	0	-inf	0	0	-inf	0	0	-inf	0	0	-inf	0	0	-inf	0	0	-inf	0	0	-inf	0	0	-inf	0	0	-inf	0	0	-inf	0	0	-inf	0	0	-inf	17	17	124.05882352941177	0	0	-inf	0	0	-inf	0	0	-inf	0	0	-inf	0	0	-inf	0	0	-inf	0	0	-inf	0	0	-inf	0	0	-inf	0	0	-inf	0	0	-inf	0	0	-inf	0	0	-inf	0	0	-inf	0	0	-inf	0	0	-inf	0	0	-inf	0	0	-inf	0	0	-inf	0	0	-inf	0	0	-inf	0	0	-inf	0	0	-inf	7	7	135.28571428571428	0	0	-inf	0	0	-inf	0	0	-inf	0	0	-inf	0	0	-inf	0	0	-inf	0	0	-inf	0	0	-inf	0	0	-inf	0	0	-inf	0	0	-inf	0	0	-inf	0	0	-inf	0	0	-inf	0	0	-inf	0	0	-inf	0	0	-inf	0	0	-inf	0	0	-inf	0	0	-inf	0	0	-inf	0	0	-inf	0	0	-inf	0	0	-inf	0	0	-inf	0	0	-inf	0	0	-inf	0	0	-inf	0	0	-inf	0	0	-inf	0	0	-inf	0	0	-inf	0	0	-inf	0	0	-inf	0	0	-inf	0	0	-inf	0	0	-inf	161	161	135.30863829994033	0	0	-inf	0	0	-inf	0	0	-inf	0	0	-inf	0	0	-inf	0	0	-inf	0	0	-inf	0	0	-inf	species	Megamonas sp.
1843488	54037	0	163.12186369843548	12630	0	138.6988694250059	1396	0	113.64693613447336	129773	0	162.6357362341715	82684	0	164.31193358971808	54458	0	155.30611037927994	1184	0	80.00390046777598	31781	0	161.2654373362092	5292	0	115.22325487335617	26426	0	164.90507990789365	222	0	62.512732196681476	79131	0	159.9828972904188	41113	0	162.84932652383137	143470	0	161.22109629009532	26675	0	156.7168835794887	1222	0	89.3874664535397	12309	0	160.3381565042126	15798	0	158.40593441655164	16647	0	156.9209766458564	2392	0	155.95396326543374	46329	0	161.00122848882353	35109	0	157.69146479010604	81255	0	160.67955308150405	537	0	93.27926350732406	53905	0	159.68932345255337	12344	0	160.29444262634686	6459	0	156.14981777331218	14042	0	152.45466552767292	56843	0	161.32221186714128	1313	0	143.2653738032843	98284	0	114.93457048481325	13959	0	142.13368312169024	57330	0	162.0521158238655	25482	0	157.44838010258832	99345	0	162.02398570104683	173787	0	161.3891329729229	198034	0	165.22223697229816	83721	0	159.48011159835696	703	0	113.15768487099581	34109	0	159.64318896199242	63880	0	161.53108847890803	28908	0	161.51836527163246	799	0	80.8794951841312	20701	0	161.9208825057963	3919	0	129.05898431388343	114791	0	161.04674295194167	21598	0	161.33038747904166	41310	0	93.2661430199071	78588	0	180.48659375776137	110948	0	92.15286436040577	29388	0	159.36121865519104	741763	0	186.40030680319776	91354	0	160.770824053305	47220	0	157.27943915321046	15262	0	159.96467461910248	64088	0	130.71218171977716	128949	0	161.5330754302707	1136	0	127.9147895361533	20043	0	158.50601620986507	79805	0	161.3533160580794	15505	0	161.6353473981418	1180	0	85.66110383355797	45775	0	158.64187147279506	32619	0	154.88403804373775	0	0	-inf	58172	0	160.66943356831064	41555	0	162.6566808727607	32269	0	161.19672901513428	48572	0	162.25647743513906	34869	0	161.28019308610436	46415	0	161.11243131015954	326	0	78.49140978069353	55564	0	88.46357436069813	443	0	103.81448490850957	222	0	82.38468719041622	305687	0	93.3876613722462	2931	0	166.51131522969033	3699	0	149.8658124605015	810	0	128.52047174866598	18077	0	159.4904483561551	814	0	109.4824475613915	55293	0	161.99901744824805	84124	0	162.79135265539452	20720	0	160.50749168087427	137361	0	170.07104850655102	36761	0	159.9408973767797	29827	0	159.51752983740664	3502	0	153.924961099622	order	Acidaminococcales
909930	54037	0	163.12186369843548	12630	0	138.6988694250059	1396	0	113.64693613447336	129773	0	162.6357362341715	82684	0	164.31193358971808	54458	0	155.30611037927994	1184	0	80.00390046777598	31781	0	161.2654373362092	5292	0	115.22325487335617	26426	0	164.90507990789365	222	0	62.512732196681476	79131	0	159.9828972904188	41113	0	162.84932652383137	143470	0	161.22109629009532	26675	8	156.7168835794887	1222	1	89.3874664535397	12309	0	160.3381565042126	15798	0	158.40593441655164	16647	1	156.9209766458564	2392	0	155.95396326543374	46329	2	161.00122848882353	35109	0	157.69146479010604	81255	1	160.67955308150405	537	0	93.27926350732406	53905	1	159.68932345255337	12344	0	160.29444262634686	6459	0	156.14981777331218	14042	1	152.45466552767292	56843	0	161.32221186714128	1313	0	143.2653738032843	98284	4	114.93457048481325	13959	19	142.13368312169024	57330	0	162.0521158238655	25482	0	157.44838010258832	99345	0	162.02398570104683	173787	1	161.3891329729229	198034	2	165.22223697229816	83721	1	159.48011159835696	703	0	113.15768487099581	34109	0	159.64318896199242	63880	4	161.53108847890803	28908	0	161.51836527163246	799	0	80.8794951841312	20701	0	161.9208825057963	3919	0	129.05898431388343	114791	0	161.04674295194167	21598	0	161.33038747904166	41310	0	93.2661430199071	78588	0	180.48659375776137	110948	0	92.15286436040577	29388	0	159.36121865519104	741763	4	186.40030680319776	91354	0	160.770824053305	47220	0	157.27943915321046	15262	0	159.96467461910248	64088	16	130.71218171977716	128949	0	161.5330754302707	1136	0	127.9147895361533	20043	4	158.50601620986507	79805	0	161.3533160580794	15505	0	161.6353473981418	1180	0	85.66110383355797	45775	0	158.64187147279506	32619	1	154.88403804373775	0	0	-inf	58172	0	160.66943356831064	41555	1	162.6566808727607	32269	0	161.19672901513428	48572	0	162.25647743513906	34869	0	161.28019308610436	46415	4	161.11243131015954	326	0	78.49140978069353	55564	20	88.46357436069813	443	0	103.81448490850957	222	0	82.38468719041622	305687	6	93.3876613722462	2931	0	166.51131522969033	3699	0	149.8658124605015	810	0	128.52047174866598	18077	0	159.4904483561551	814	0	109.4824475613915	55293	0	161.99901744824805	84124	0	162.79135265539452	20720	0	160.50749168087427	137361	2	170.07104850655102	36761	0	159.9408973767797	29827	0	159.51752983740664	3502	0	153.924961099622	family	Acidaminococcaceae
904	7	0	189.3532855877859	79	1	53.92222811796242	397	10	97.75822967765791	10	3	74.2223400234453	17	4	136.94781423786316	45	6	48.9161526887522	77	0	124.45910573837375	39	0	111.14196884077407	106	0	70.43833130145585	55	2	119.62535281282152	7	0	105.8241416962218	35	2	60.09857805860335	39	3	44.027269803792784	58	1	131.4200547498194	73	10	63.753375382703155	291	10	61.439554256583754	40	0	125.98272364233256	166	1	91.43644514758428	28	0	134.58114121415682	9	1	150.38190541981274	0	0	-inf	15	1	136.37811458757372	47	1	134.81786097464195	67	0	47.916329327402345	13	3	126.54546203905025	13	5	69.55760579942265	62	0	82.22067711545427	1105	3	62.25157134385205	57	0	83.99572201512109	22	6	68.33218274066427	45311	78	63.482885860974626	2316	20	115.31936955939047	31	3	124.30340419267216	50	0	52.24815621877789	22	5	47.05477830726199	53	3	148.56906589344848	151	4	185.90021433998024	35	5	54.975264130577216	79	1	60.29138708712494	47	0	45.14274886271064	0	0	-inf	39	0	82.47094194215947	85	0	108.0496477162043	41	0	81.79099479310551	228	0	54.50264201842561	18	1	104.51165545473329	41	0	66.31909944758986	17	2	58.099714475655325	60901	5	186.39130385169568	29	6	57.446798282648565	80	5	48.494983163774904	736971	101	186.60456841874878	68	1	95.4763554557036	18	5	77.81260894468673	69	2	87.6680676944148	20456	503	69.83195298976116	538	5	67.26709932345625	425	1	100.7232589760763	0	0	-inf	3290	2	186.34025875229383	35	0	90.72741933614081	411	0	62.93789015439383	43	2	95.41909382951278	126	4	74.73302391857855	0	0	-inf	0	0	-inf	18	2	76.04155850691271	188	0	72.5296652413956	44	4	46.5803411165897	36	1	54.46897950891847	44	8	70.5170499550244	13	3	53.0107414735713	44001	80	75.27065945317631	33	0	65.58869300607363	13	6	74.76674171144387	254	2	94.43519380905421	2336	1	178.8197554311938	127	1	50.6063527308806	19	6	65.26948751090902	42	0	87.80570882511168	244	0	76.62278470606893	385	5	139.97678579596507	11	11	49.124642922550656	14	0	43.48830373034497	1925	2	63.32582954403274	250	3	70.90087377667692	7	0	174.1074759712025	46	0	76.46543208806769	genus	Acidaminococcus
905	0	0	-inf	61	0	43.51800625932942	230	21	65.0717403028979	7	0	42.57142857142857	0	0	-inf	39	2	45.21094541009869	0	0	-inf	11	0	41.50244653950738	73	1	45.03329917800308	7	0	43.285714285714285	0	0	-inf	18	1	43.80337568545296	36	1	44.36287562077551	16	3	63.74173571343413	47	15	54.649373020476524	258	32	58.53873792929581	15	0	45.4	78	7	49.2809428524294	7	0	41.714285714285715	0	0	-inf	0	0	-inf	0	0	-inf	0	0	-inf	49	4	44.01592068027961	0	0	-inf	8	0	45.80855461622889	43	0	61.70748474489312	1090	93	61.70325796793601	15	1	51.96240754433322	0	0	-inf	44408	3835	62.799892128309374	1977	1141	124.12907424401048	0	0	-inf	40	2	43.15058393861715	17	1	48.44070663790259	0	0	-inf	0	0	-inf	30	4	45.51972482125794	63	0	45.0034024291025	47	5	45.14274886271064	0	0	-inf	25	4	42.01081361244042	40	3	45.12635674225058	10	0	47.29258240356725	189	8	45.30362944883468	9	0	45.0	31	4	58.85815108941575	15	0	51.8569683768383	91	2	56.050041301956405	23	0	49.67698523961621	75	5	45.557091869881184	85	9	92.02228972951615	14	1	47.70325740918211	0	0	-inf	11	2	46.63858060160359	16325	2584	63.42383684374025	312	9	55.885039068993464	276	26	73.06674607394493	0	0	-inf	20	1	44.476442141263774	16	0	41.73057749999252	391	33	62.650070868457306	20	1	43.83479147623366	90	14	60.38659189522092	0	0	-inf	0	0	-inf	8	0	44.0	97	4	53.583420764737966	40	2	43.88069976353392	27	0	52.6115997590333	36	1	70.01108566695646	10	0	44.07600618365331	343	110	84.77047058954142	24	1	47.06995705806238	0	0	-inf	155	39	82.2914978218546	70	8	56.60969423529088	111	5	49.34154582765859	0	0	-inf	11	0	45.09201757352907	147	14	63.57829304965542	0	0	-inf	0	0	-inf	7	0	43.42857142857143	1813	143	61.31503920973763	224	2	59.784832996133105	0	0	-inf	34	1	58.16982620261564	species	Acidaminococcus fermentans
591001	0	0	-inf	61	61	43.51800625932942	209	209	60.88166784729671	7	7	42.57142857142857	0	0	-inf	37	37	44.57369921604997	0	0	-inf	11	11	41.50244653950738	72	72	45.08931722214201	7	7	43.285714285714285	0	0	-inf	17	17	43.79180954930314	35	35	44.37324349565481	13	13	60.52829010884201	32	32	43.72249551076771	226	226	55.11219414535754	15	15	45.4	71	71	48.996599264213835	7	7	41.714285714285715	0	0	-inf	0	0	-inf	0	0	-inf	0	0	-inf	45	45	44.15066918519336	0	0	-inf	8	8	45.80855461622889	43	43	61.70748474489312	997	997	58.17768229504663	14	14	52.531150940357016	0	0	-inf	40573	40573	58.98628075843561	836	836	97.91777696763465	0	0	-inf	38	38	43.21114098801806	16	16	43.37129464325771	0	0	-inf	0	0	-inf	26	26	45.52275940914378	63	63	45.0034024291025	42	42	45.278790393985716	0	0	-inf	21	21	41.346206681476694	37	37	45.08254782946008	10	10	47.29258240356725	181	181	44.92206433818737	9	9	45.0	27	27	58.30833798743793	15	15	51.8569683768383	89	89	55.511839982899254	23	23	49.67698523961621	70	70	45.23974128915841	76	76	87.96387303857695	13	13	46.44966182527303	0	0	-inf	9	9	47.22493184640439	13741	13741	55.49880876794133	303	303	55.41008765796861	250	250	70.72351737329798	0	0	-inf	19	19	43.76467593817239	16	16	41.73057749999252	358	358	58.682682529273606	19	19	42.910284131168034	76	76	54.210186800169524	0	0	-inf	0	0	-inf	8	8	44.0	93	93	52.024409963088324	38	38	43.95336817214097	27	27	52.6115997590333	35	35	67.69711668601235	10	10	44.07600618365331	233	233	78.02170140988406	23	23	47.07299866928248	0	0	-inf	116	116	78.33175397029312	62	62	54.94855560556939	106	106	48.98973195160475	0	0	-inf	11	11	45.09201757352907	133	133	62.863614810781186	0	0	-inf	0	0	-inf	7	7	43.42857142857143	1670	1670	57.32604685620082	222	222	59.672040047383305	0	0	-inf	33	33	58.59921487542218	strain	Acidaminococcus fermentans DSM 20731
187327	7	7	189.3532855877859	17	17	92.07397879411394	157	16	147.6274962570935	0	0	-inf	13	13	166.06373621509317	0	0	-inf	77	11	124.45910573837375	28	28	138.500352601986	33	33	126.63734175636651	46	37	134.70422618924312	7	7	105.8241416962218	15	15	82.3326313141976	0	0	-inf	41	29	159.71940009937998	16	16	71.27974193593337	23	12	70.36948576135198	25	25	174.3323578277321	87	49	129.8222569196494	21	21	165.53675971411383	8	8	164.05464359728933	0	0	-inf	14	14	143.19083705811468	46	46	135.92259708278633	18	11	58.53410842234754	10	10	147.00910065076533	0	0	-inf	19	19	128.64527037514526	12	12	102.62103749907396	42	12	95.4361914689739	16	16	78.39425126841337	825	257	91.80131115323553	319	290	65.15824488758508	28	28	131.68290209733482	10	10	88.63844533942084	0	0	-inf	50	50	154.96877496140655	147	147	189.7886555465103	0	0	-inf	15	15	125.78701512329415	0	0	-inf	0	0	-inf	14	14	154.72117110237204	45	45	163.98146191527428	31	31	92.91951491876301	39	9	99.0824721633663	8	8	179.5262247731499	10	2	89.44803935792962	0	0	-inf	60805	58229	186.5897398758254	0	0	-inf	0	0	-inf	736785	709061	186.6157065810518	53	17	107.04804843885464	13	4	90.60441602943544	56	44	97.42986221958895	3386	2226	87.35317117284897	221	8	83.46121102346932	148	7	152.70921046232178	0	0	-inf	3268	3175	187.24497839894084	19	3	131.9879177244762	20	20	68.56475719445287	21	21	149.8250097687798	32	14	104.53858433400858	0	0	-inf	0	0	-inf	8	8	117.09350664055358	91	32	92.72511265058013	0	0	-inf	8	8	62.04625860339576	0	0	-inf	0	0	-inf	43578	37477	75.11899528207857	9	9	114.97198886743698	7	7	102.15577741267786	97	21	114.71502128981757	2265	2138	182.65663138666594	15	15	60.673013996782174	13	13	75.24002020825165	31	6	102.96217991438293	97	22	96.39124113382958	380	4	140.72748740977988	0	0	-inf	7	7	43.5480360321185	110	81	96.05505259098844	23	23	183.1919936102354	7	7	174.1074759712025	12	12	128.30298209684847	species	Acidaminococcus intestini
568816	0	0	-inf	0	0	-inf	141	141	151.9640771317385	0	0	-inf	0	0	-inf	0	0	-inf	66	66	135.60407998860717	0	0	-inf	0	0	-inf	9	9	101.57352356620311	0	0	-inf	0	0	-inf	0	0	-inf	12	12	111.94214036965624	0	0	-inf	11	11	53.363282927633534	0	0	-inf	38	38	139.8103097599658	0	0	-inf	0	0	-inf	0	0	-inf	0	0	-inf	0	0	-inf	7	7	82.57142857142857	0	0	-inf	0	0	-inf	0	0	-inf	0	0	-inf	30	30	95.89958588399458	0	0	-inf	568	568	96.60013527685163	29	29	54.526327446287695	0	0	-inf	0	0	-inf	0	0	-inf	0	0	-inf	0	0	-inf	0	0	-inf	0	0	-inf	0	0	-inf	0	0	-inf	0	0	-inf	0	0	-inf	0	0	-inf	30	30	96.89611232961815	0	0	-inf	8	8	100.78296292236118	0	0	-inf	2576	2576	147.0438874306862	0	0	-inf	0	0	-inf	27724	27724	148.19265551624784	36	36	102.99859950189743	9	9	64.34826544983142	12	12	78.20529296813837	1160	1160	100.96788012219807	213	213	81.7312123410609	141	141	156.23373340949013	0	0	-inf	93	93	157.98087798221104	16	16	132.2980294663979	0	0	-inf	0	0	-inf	18	18	110.37804943866729	0	0	-inf	0	0	-inf	0	0	-inf	59	59	92.68681976617584	0	0	-inf	0	0	-inf	0	0	-inf	0	0	-inf	6101	6101	70.49011496375572	0	0	-inf	0	0	-inf	76	76	107.83151533667407	127	127	140.11088291389117	0	0	-inf	0	0	-inf	25	25	106.94187029304177	75	75	87.59913626223019	376	376	140.26611229405984	0	0	-inf	0	0	-inf	29	29	72.11506184090263	0	0	-inf	0	0	-inf	0	0	-inf	strain	Acidaminococcus intestini RyC-MR95
2058289	0	0	-inf	0	0	-inf	0	0	-inf	0	0	-inf	0	0	-inf	0	0	-inf	0	0	-inf	0	0	-inf	0	0	-inf	0	0	-inf	0	0	-inf	0	0	-inf	0	0	-inf	0	0	-inf	0	0	-inf	0	0	-inf	0	0	-inf	0	0	-inf	0	0	-inf	0	0	-inf	0	0	-inf	0	0	-inf	0	0	-inf	0	0	-inf	0	0	-inf	0	0	-inf	0	0	-inf	0	0	-inf	0	0	-inf	0	0	-inf	0	0	-inf	0	0	-inf	0	0	-inf	0	0	-inf	0	0	-inf	0	0	-inf	0	0	-inf	0	0	-inf	0	0	-inf	0	0	-inf	0	0	-inf	0	0	-inf	0	0	-inf	0	0	-inf	0	0	-inf	0	0	-inf	0	0	-inf	0	0	-inf	0	0	-inf	0	0	-inf	0	0	-inf	0	0	-inf	0	0	-inf	0	0	-inf	0	0	-inf	156	156	158.47192766300137	0	0	-inf	0	0	-inf	0	0	-inf	0	0	-inf	0	0	-inf	0	0	-inf	0	0	-inf	0	0	-inf	0	0	-inf	0	0	-inf	0	0	-inf	0	0	-inf	0	0	-inf	0	0	-inf	0	0	-inf	0	0	-inf	0	0	-inf	0	0	-inf	0	0	-inf	0	0	-inf	0	0	-inf	0	0	-inf	0	0	-inf	0	0	-inf	0	0	-inf	0	0	-inf	0	0	-inf	0	0	-inf	0	0	-inf	0	0	-inf	0	0	-inf	0	0	-inf	species	Acidaminococcus provencensis
2635771	0	0	-inf	0	0	-inf	0	0	-inf	0	0	-inf	0	0	-inf	0	0	-inf	0	0	-inf	0	0	-inf	0	0	-inf	0	0	-inf	0	0	-inf	0	0	-inf	0	0	-inf	0	0	-inf	0	0	-inf	0	0	-inf	0	0	-inf	0	0	-inf	0	0	-inf	0	0	-inf	0	0	-inf	0	0	-inf	0	0	-inf	0	0	-inf	0	0	-inf	0	0	-inf	0	0	-inf	0	0	-inf	0	0	-inf	0	0	-inf	0	0	-inf	0	0	-inf	0	0	-inf	0	0	-inf	0	0	-inf	0	0	-inf	0	0	-inf	0	0	-inf	0	0	-inf	0	0	-inf	0	0	-inf	0	0	-inf	0	0	-inf	0	0	-inf	0	0	-inf	0	0	-inf	0	0	-inf	0	0	-inf	0	0	-inf	0	0	-inf	0	0	-inf	0	0	-inf	0	0	-inf	0	0	-inf	0	0	-inf	86	0	164.50674094243462	0	0	-inf	0	0	-inf	0	0	-inf	0	0	-inf	0	0	-inf	0	0	-inf	0	0	-inf	0	0	-inf	0	0	-inf	0	0	-inf	0	0	-inf	0	0	-inf	0	0	-inf	0	0	-inf	0	0	-inf	0	0	-inf	0	0	-inf	0	0	-inf	0	0	-inf	0	0	-inf	0	0	-inf	0	0	-inf	0	0	-inf	0	0	-inf	0	0	-inf	0	0	-inf	0	0	-inf	0	0	-inf	0	0	-inf	0	0	-inf	0	0	-inf	0	0	-inf	no_rank	unclassified Acidaminococcus
2897706	0	0	-inf	0	0	-inf	0	0	-inf	0	0	-inf	0	0	-inf	0	0	-inf	0	0	-inf	0	0	-inf	0	0	-inf	0	0	-inf	0	0	-inf	0	0	-inf	0	0	-inf	0	0	-inf	0	0	-inf	0	0	-inf	0	0	-inf	0	0	-inf	0	0	-inf	0	0	-inf	0	0	-inf	0	0	-inf	0	0	-inf	0	0	-inf	0	0	-inf	0	0	-inf	0	0	-inf	0	0	-inf	0	0	-inf	0	0	-inf	0	0	-inf	0	0	-inf	0	0	-inf	0	0	-inf	0	0	-inf	0	0	-inf	0	0	-inf	0	0	-inf	0	0	-inf	0	0	-inf	0	0	-inf	0	0	-inf	0	0	-inf	0	0	-inf	0	0	-inf	0	0	-inf	0	0	-inf	0	0	-inf	0	0	-inf	0	0	-inf	0	0	-inf	0	0	-inf	0	0	-inf	0	0	-inf	0	0	-inf	86	86	164.50674094243462	0	0	-inf	0	0	-inf	0	0	-inf	0	0	-inf	0	0	-inf	0	0	-inf	0	0	-inf	0	0	-inf	0	0	-inf	0	0	-inf	0	0	-inf	0	0	-inf	0	0	-inf	0	0	-inf	0	0	-inf	0	0	-inf	0	0	-inf	0	0	-inf	0	0	-inf	0	0	-inf	0	0	-inf	0	0	-inf	0	0	-inf	0	0	-inf	0	0	-inf	0	0	-inf	0	0	-inf	0	0	-inf	0	0	-inf	0	0	-inf	0	0	-inf	0	0	-inf	species	Acidaminococcus sp. NSJ-142
33024	54030	11	163.11846521697655	12551	7	139.23248066421047	999	19	119.96106672842305	129763	6	162.64254968609623	82667	3	164.31756086576513	54413	8	155.39409575218852	1107	2	76.91171365130262	31742	1	161.32702183848764	5186	3	116.13864282141274	26371	4	164.99951640974146	215	3	61.10259328274296	79096	6	160.02709612693536	41074	16	162.96214875229904	143412	11	161.23314870139518	26594	65	156.9764343632187	930	37	98.06728356726843	12269	8	160.45016378389923	15632	9	159.11709966851228	16618	2	156.95897377961097	2383	1	155.97500754600892	46327	1	161.00515061876033	35094	1	157.70057461665868	81207	7	160.69405098585955	470	7	99.74589454999375	53891	8	159.6992056132449	12331	2	160.39010225482386	6397	7	156.8663421942575	12936	3	160.16219261720752	56786	7	161.3998297645379	1291	1	144.5423143171322	52969	10	158.9454291081126	11624	415	147.63607660045312	57299	27	162.07253869443164	25432	2	157.65520658867632	99323	17	162.04945132897453	173733	13	161.39308955973567	197881	14	165.2060323028375	83685	3	159.52392052197493	624	0	119.85069372504357	34062	2	159.8011808792218	63876	2	161.53663057411686	28869	5	161.62515281224174	714	10	77.64495321602726	20660	4	162.07990116001798	3691	5	133.66446955998595	114773	14	161.05560942380305	21557	4	161.5110927167505	41293	1421	93.2806207591184	17687	3	160.15512152218187	110919	3412	92.16193833254991	29308	9	159.66384247255536	4788	12	154.9894688793088	91286	27	160.81946266015203	47202	3	157.30974301626188	15193	26	160.29301437279193	43616	80	159.28412653235492	128411	15	161.92801897206593	711	0	144.16851736742296	20039	3	158.5134096050379	76515	6	160.27892487381533	15470	6	161.79577257475268	769	6	97.8057602992751	45732	3	158.70131736273342	32492	2	155.1962968095205	0	0	-inf	58172	4	160.66943356831064	41536	5	162.69554479464253	32081	6	161.71633276780608	48528	7	162.36136018320238	34833	6	161.3905827651093	46367	3	161.2024661734215	313	3	79.54971229824173	11543	253	138.70024120550232	410	3	106.89119498846175	209	4	82.85853068910828	305427	10085	93.38553710768345	595	0	118.18775840496406	3572	0	153.39491419220974	791	2	130.03977478345405	18035	1	159.6573881432526	570	3	123.54868920472259	54908	1	162.15343136217913	84113	8	162.80621758479975	20706	1	160.58661215954265	135434	10	171.58911393232765	36511	7	160.55057681311465	29820	1	159.5141049674222	3456	5	154.95596177512303	genus	Phascolarctobacterium
33025	53688	53688	163.25640856616857	11691	11691	142.542749794656	502	502	146.11897247003537	129608	129608	162.73250322770733	82385	82385	164.5766322876361	54218	54218	155.66454657733874	22	22	103.27887428386494	31300	31300	162.1456403803871	4291	4291	118.75923056915529	25636	25636	165.95246175473824	23	23	156.26409657582698	78681	78681	160.2059448115145	40527	40527	163.6927736104577	143267	143267	161.32136279455653	26101	26101	158.47411770536596	441	441	121.60956755847398	12019	12019	161.94795903994756	15095	15095	161.50967922752247	15868	15868	159.2457267594823	2184	2184	159.5826564859571	46162	46162	161.31284760045554	34953	34953	157.9973410402486	81074	81074	160.81285847462067	9	9	105.19560003017124	52213	52213	160.83720888573785	12107	12107	161.21065073473363	6150	6150	159.95901573749683	12849	12849	160.71381173797582	56641	56641	161.55138875967148	809	809	157.48045391077957	52717	52717	159.41756794462418	10407	10407	155.91437909271983	56135	56135	163.39637551794905	25151	25151	158.4775620788279	99268	99268	162.07991706166044	173615	173615	161.43110491831274	197533	197533	165.3593087250372	83236	83236	159.96741344662334	56	56	72.86432973126874	33199	33199	160.34364796345312	63502	63502	161.65189366272662	28599	28599	162.16416559794982	145	145	62.707422877109714	19874	19874	163.33688113432135	2548	2548	159.8467978791383	114556	114556	161.17727707322874	21452	21452	161.81903509116586	12	12	69.00879071270616	17383	17383	161.92841841704507	58	58	110.26711417090179	28874	28874	160.7379665544559	4261	4261	161.34608099914172	90761	90761	161.11549206540357	46984	46984	157.67939053351012	14806	14806	162.68033535504878	43143	43143	160.30338618691076	128251	128251	161.98691896477214	534	534	155.61606510499612	19812	19812	159.50560704123242	75718	75718	160.75645845848027	14827	14827	163.82412872429578	30	30	104.51224438110137	45552	45552	158.9645704341661	30195	30195	161.3430302982786	0	0	-inf	57735	57735	160.94414360147485	41352	41352	163.0491575481497	31115	31115	162.68548512367028	48105	48105	162.86506147043463	34555	34555	161.85416416366152	46158	46158	161.46564444843338	13	13	71.2421409574268	9552	9552	152.02437512768623	25	25	130.23502726289027	14	14	70.55268054437347	19	19	103.42499681934694	19	19	61.28671786325366	3079	3079	161.75003944839818	12	12	78.89045245665262	17820	17820	160.68565688987698	202	202	149.27188356068459	54818	54818	162.2556989290533	83687	83687	163.0140019295617	20431	20431	161.5674357721829	135214	135214	171.72210604277223	35388	35388	161.75520981392037	29456	29456	160.42931958690258	3155	3155	162.69504063467303	species	Phascolarctobacterium faecium
512295	53	0	90.82238244387806	208	0	106.03848139551023	143	0	91.82891384544814	17	0	80.92721630787646	227	0	88.53572119762782	15	0	128.74154551770596	123	0	73.39861317961913	70	0	97.87867294338349	132	0	105.33801385815981	48	0	92.79356537245138	59	0	63.32277392048264	79	0	126.97983367136042	22	0	77.10989185834394	25	0	119.05629549181361	107	0	73.69525270643844	139	0	80.4712661677879	61	0	141.76698844609317	134	0	122.3324225954592	173	0	83.30266355240153	61	0	128.86793638987982	124	0	69.36825749080133	98	0	89.71842739696254	36	0	122.06772835755908	32	0	70.19902555674724	75	0	59.2219110280324	158	0	133.71228927679775	71	0	106.15898595103222	11	0	95.48139710726547	23	0	167.63323756602784	32	0	98.9066408294303	39	0	57.207938848671624	458	0	96.28786436393455	82	0	90.29632501721613	149	0	82.05722525374144	24	0	111.42194285209963	96	0	101.48165225596573	25	0	117.51049020178034	51	0	108.5786549892092	27	0	80.8902887970754	28	0	117.38225667484308	41	0	162.75694507018767	177	0	112.15395487875595	76	0	80.84020592543519	193	0	128.3644302526241	52	0	88.86148079199246	98	0	91.25937449987148	0	0	-inf	149	0	80.68175145550767	28	0	75.05606032196947	176	0	100.24129740239731	140	0	73.17121362788733	298	0	139.7097920443905	45	0	64.095184259377	27	0	133.9547221192325	29	0	57.99117259247612	204	0	84.8233590711598	22	0	117.88239106159213	52	0	154.26480785285503	48	0	50.55814994422563	159	0	80.0670150680986	75	0	142.57583993979816	279	0	121.90804839691901	37	0	114.5731520939577	2063	0	69.26441023672744	0	0	-inf	433	0	124.34600301560937	34	0	87.65771908900179	29	0	99.73597413476448	181	0	143.56188794267925	48	0	89.16498825692675	95	0	139.30177500488	66	0	85.77185017113194	640	0	85.74172079153216	148	0	131.2329720170558	71	0	100.07021529747543	224	0	112.44990439586437	40	0	105.1584345732008	150	0	93.55165436711242	25	0	118.62776312258663	50	0	102.64934222151653	41	0	90.05144912663711	67	0	114.7052667983801	110	0	129.33087679486832	193	0	97.35549950482758	145	0	90.18324921673933	55	0	100.42712993126678	180	0	100.96319367417287	23	0	61.88354721343576	no_rank	environmental samples
512296	53	53	90.82238244387806	208	208	106.03848139551023	143	143	91.82891384544814	17	17	80.92721630787646	227	227	88.53572119762782	15	15	128.74154551770596	123	123	73.39861317961913	70	70	97.87867294338349	132	132	105.33801385815981	48	48	92.79356537245138	59	59	63.32277392048264	79	79	126.97983367136042	22	22	77.10989185834394	25	25	119.05629549181361	107	107	73.69525270643844	139	139	80.4712661677879	61	61	141.76698844609317	134	134	122.3324225954592	173	173	83.30266355240153	61	61	128.86793638987982	124	124	69.36825749080133	98	98	89.71842739696254	36	36	122.06772835755908	32	32	70.19902555674724	75	75	59.2219110280324	158	158	133.71228927679775	71	71	106.15898595103222	11	11	95.48139710726547	23	23	167.63323756602784	32	32	98.9066408294303	39	39	57.207938848671624	458	458	96.28786436393455	82	82	90.29632501721613	149	149	82.05722525374144	24	24	111.42194285209963	96	96	101.48165225596573	25	25	117.51049020178034	51	51	108.5786549892092	27	27	80.8902887970754	28	28	117.38225667484308	41	41	162.75694507018767	177	177	112.15395487875595	76	76	80.84020592543519	193	193	128.3644302526241	52	52	88.86148079199246	98	98	91.25937449987148	0	0	-inf	149	149	80.68175145550767	28	28	75.05606032196947	176	176	100.24129740239731	140	140	73.17121362788733	298	298	139.7097920443905	45	45	64.095184259377	27	27	133.9547221192325	29	29	57.99117259247612	204	204	84.8233590711598	22	22	117.88239106159213	52	52	154.26480785285503	48	48	50.55814994422563	159	159	80.0670150680986	75	75	142.57583993979816	279	279	121.90804839691901	37	37	114.5731520939577	2063	2063	69.26441023672744	0	0	-inf	433	433	124.34600301560937	34	34	87.65771908900179	29	29	99.73597413476448	181	181	143.56188794267925	48	48	89.16498825692675	95	95	139.30177500488	66	66	85.77185017113194	640	640	85.74172079153216	148	148	131.2329720170558	71	71	100.07021529747543	224	224	112.44990439586437	40	40	105.1584345732008	150	150	93.55165436711242	25	25	118.62776312258663	50	50	102.64934222151653	41	41	90.05144912663711	67	67	114.7052667983801	110	110	129.33087679486832	193	193	97.35549950482758	145	145	90.18324921673933	55	55	100.42712993126678	180	180	100.96319367417287	23	23	61.88354721343576	species	uncultured Phascolarctobacterium sp.
626940	278	278	152.20551747473	443	443	103.14065504590053	204	204	104.68327483066939	75	75	91.29371408200355	29	29	108.7965947339891	119	119	79.87319193295882	169	169	96.54477277090949	231	231	132.91647732134885	468	468	130.45489452035125	605	605	143.62495561832506	0	0	-inf	295	295	133.9728872800781	445	445	119.15087352674686	35	35	78.27100365779305	184	184	86.72905076434691	124	124	95.19777958419465	90	90	78.89005202896648	217	217	96.40090080664699	516	516	123.47622483856162	100	100	131.1149508940297	25	25	94.63238909371934	13	13	117.31136472733112	38	38	117.96177639613742	245	245	127.78707836800425	1188	1188	144.9903836136095	28	28	80.05898379055887	54	54	86.79327901774762	52	52	83.26218420383195	76	76	101.1806967395181	373	373	136.42908773287496	90	90	69.9112757337892	146	146	60.8670613382768	582	582	105.82557826511879	97	97	100.1182368402543	14	14	78.28310523660345	9	9	54.958892971452265	29	29	102.96297664537805	158	158	103.55202495252311	448	448	140.2973440765739	818	818	141.04555376924932	300	300	146.9880434867265	53	53	101.21997180694626	285	285	97.38295746604348	531	531	139.67755301114101	188	188	68.4442413393616	38	38	105.78038012959355	62	62	114.30994356103201	18330	18330	90.39346035364012	229	229	57.989075387051976	51460	51460	89.68920488351209	178	178	114.93397975068129	0	0	-inf	453	453	116.67285405066241	57	57	75.35100970907587	296	296	73.17141981595648	49	49	54.426104380615655	99	99	122.76466937841116	65	65	104.71334483603242	38	38	128.67500691141183	523	523	136.85232902844274	530	530	116.23432702315293	257	257	107.13584900916248	96	96	96.01614487442164	211	211	126.68926947970996	0	0	-inf	0	0	-inf	81	81	90.59287738031783	833	833	141.851061089915	112	112	77.78429316194601	126	126	133.74012814895246	40	40	90.50129627884719	71	71	88.64577794151397	341	341	66.66807212206538	125	125	112.53372254005268	59	59	101.41084791214477	138547	138547	90.92444327840305	464	464	130.23599885342114	221	221	121.13672146742084	703	703	137.32289472042237	100	100	71.67238919599923	261	261	125.8085486965523	22	22	57.293293918098065	275	275	127.5702569566209	23	23	99.7964534219285	42	42	98.55530702342496	923	923	133.57232217182698	114	114	80.13995305172266	147	147	74.27936130392642	species	Phascolarctobacterium succinatutens
2639160	0	0	-inf	202	0	63.82178188101898	131	0	78.28499957288562	57	0	74.8349692298714	23	0	50.34608599454773	53	0	62.792755819875204	791	0	72.58198627640354	140	0	57.704070884922494	292	0	60.31381792739608	78	0	61.17504899976343	130	0	43.443046442310866	35	0	55.25468605668412	64	0	60.727994732240646	74	0	51.04745307778939	137	0	60.863343437266636	189	0	61.01644273443308	91	0	61.235046360153035	177	0	64.829375482629	59	0	54.60609200705014	37	0	57.81730992827645	15	0	82.14415483432879	29	0	46.141984357607285	52	0	49.46822279129162	177	0	66.79354412741104	407	0	75.7074541909083	36	0	69.87814576251105	115	0	62.564514448504276	21	0	63.9034230496603	39	0	51.86050343236598	76	0	65.7681360354323	113	0	54.9311346074911	198	0	52.93684352786894	473	0	86.86791088971617	33	0	48.12286613039952	0	0	-inf	0	0	-inf	280	0	69.6731815054868	237	0	52.02221857560321	93	0	60.958951351075314	15	0	54.828140684366474	31	0	72.38114154601456	35	0	58.1606477869653	198	0	60.69778320742366	58	0	56.88735542752872	898	0	76.10217033756985	67	0	86.81718193193696	39	0	72.99832205511508	21381	0	93.02442977406453	44	0	52.4780371760879	55813	0	92.04282800682891	107	0	63.70758081680311	217	0	54.70054104781381	0	0	-inf	131	0	65.61745749643332	36	0	57.55918051028635	140	0	52.6787599855127	24	0	80.52649552826624	60	0	76.27832765798725	138	0	63.12532679193269	109	0	61.847796597127456	32	0	44.28091572940136	197	0	51.964247835965516	44	0	57.94743925149177	21	0	43.00137406421081	0	0	-inf	0	0	-inf	64	0	67.8079316100968	98	0	44.94232582040593	123	0	74.72998200124249	98	0	71.59882764959636	71	0	58.07964966343326	160	0	74.32453868364446	757	0	66.00758325079141	109	0	62.97810722456333	61	0	50.29656735916264	156552	0	92.86805819911196	72	0	62.79760778661607	122	0	74.54342978351083	49	0	45.43453975773662	64	0	57.07630242620239	63	0	57.01589322732694	0	0	-inf	33	0	49.7016443091934	58	0	51.623815187667816	23	0	47.30574979650583	138	0	60.42473123869895	69	0	52.75791955306997	126	0	73.14997544349133	no_rank	unclassified Phascolarctobacterium
2823317	0	0	-inf	202	202	63.82178188101898	131	131	78.28499957288562	57	57	74.8349692298714	23	23	50.34608599454773	53	53	62.792755819875204	791	791	72.58198627640354	140	140	57.704070884922494	292	292	60.31381792739608	78	78	61.17504899976343	130	130	43.443046442310866	35	35	55.25468605668412	64	64	60.727994732240646	74	74	51.04745307778939	137	137	60.863343437266636	189	189	61.01644273443308	91	91	61.235046360153035	177	177	64.829375482629	59	59	54.60609200705014	37	37	57.81730992827645	15	15	82.14415483432879	29	29	46.141984357607285	52	52	49.46822279129162	177	177	66.79354412741104	407	407	75.7074541909083	36	36	69.87814576251105	115	115	62.564514448504276	21	21	63.9034230496603	39	39	51.86050343236598	76	76	65.7681360354323	113	113	54.9311346074911	198	198	52.93684352786894	473	473	86.86791088971617	33	33	48.12286613039952	0	0	-inf	0	0	-inf	280	280	69.6731815054868	237	237	52.02221857560321	93	93	60.958951351075314	15	15	54.828140684366474	31	31	72.38114154601456	35	35	58.1606477869653	198	198	60.69778320742366	58	58	56.88735542752872	898	898	76.10217033756985	67	67	86.81718193193696	39	39	72.99832205511508	21381	21381	93.02442977406453	44	44	52.4780371760879	55813	55813	92.04282800682891	107	107	63.70758081680311	217	217	54.70054104781381	0	0	-inf	131	131	65.61745749643332	36	36	57.55918051028635	140	140	52.6787599855127	24	24	80.52649552826624	60	60	76.27832765798725	138	138	63.12532679193269	109	109	61.847796597127456	32	32	44.28091572940136	197	197	51.964247835965516	44	44	57.94743925149177	21	21	43.00137406421081	0	0	-inf	0	0	-inf	64	64	67.8079316100968	98	98	44.94232582040593	123	123	74.72998200124249	98	98	71.59882764959636	71	71	58.07964966343326	160	160	74.32453868364446	757	757	66.00758325079141	109	109	62.97810722456333	61	61	50.29656735916264	156552	156552	92.86805819911196	72	72	62.79760778661607	122	122	74.54342978351083	49	49	45.43453975773662	64	64	57.07630242620239	63	63	57.01589322732694	0	0	-inf	33	33	49.7016443091934	58	58	51.623815187667816	23	23	47.30574979650583	138	138	60.42473123869895	69	69	52.75791955306997	126	126	73.14997544349133	species	Phascolarctobacterium sp. Marseille-Q4147
1843489	16538	0	104.033740136807	7382	0	116.58449396464835	296366	0	97.22052473516692	4466	0	122.61092747954591	725	0	121.79455063609974	7888	0	100.40366672817566	13635	0	98.77550317365491	57415	0	101.49357258757313	305309	0	173.18339395546758	16750	0	116.98152400084777	170559	0	125.35560468153407	8253	0	110.33038015988043	2740	0	103.9149287109495	1355	0	86.8847366528663	34393	0	124.8546298236628	18987	0	111.15987982041207	14772	0	112.05504336012042	34121	0	70.22359544419363	6345	0	103.11422914189875	1064	0	106.51692040906813	4434	0	95.05093188909838	18513	0	94.82819180576807	2285	0	104.5942794623087	378974	0	170.68595234382988	9267	0	104.44380506632469	46703	0	153.0976731196215	88758	0	163.13639122591002	2614	0	98.65393364538781	45032	0	84.80363559879704	187574	0	168.6110421312725	189515	0	84.00532356048645	60432	0	108.95628811078646	16032	0	99.64540191601621	2223	0	97.44290267268464	1802	0	107.26129553581158	598	0	107.62742848254751	29522	0	107.94512411552189	10034	0	108.50656871147304	5756	0	90.81091331517032	464	0	79.1428400129095	1797	0	98.96743427785803	4634	0	102.34281003457906	36321	0	95.45759936156004	6607	0	89.92449263204595	885235	0	157.98658623879842	449	0	98.1396671265432	132279	0	94.15305371720346	3152	0	98.62243164054917	77234	0	165.4512667044714	905	0	113.94999547860036	3463	0	106.77508619306393	276334	0	104.37647144080611	7567	0	97.46427721215774	102030	0	167.32592890347905	145383	0	172.32906098809434	237707	0	171.0230043476713	125762	0	71.20016961626324	352046	0	98.68802497713814	74985	0	127.3997498696558	28497	0	113.91369274306531	28810	0	104.83365100373433	75239	0	102.94852447419608	5044	0	115.63782812316775	8633	0	111.15634704962186	14841	0	106.63196021192834	8335	0	120.41509876794706	170676	0	127.29211184286574	79868	0	76.45368862118504	1040	0	102.66957218330165	20765	0	173.6536984074874	7645	0	91.21889805120179	60613	0	119.17130911044839	179662	0	144.32569231403698	8529	0	113.22326106813412	8405	0	104.63474631794901	459549	0	152.59913897114438	73527	0	92.22911315510038	100726	0	169.4136359786034	112442	0	115.91762516570962	30986	0	79.35067694600416	179189	0	139.1606109116241	47930	0	107.12259718298631	16910	0	104.83946472415884	2803	0	134.31802307852416	9134	0	75.18957242864006	3778	0	95.10445116286384	207162	0	100.2450345494018	63433	0	166.36123574441325	order	Veillonellales
31977	16538	5	104.033740136807	7382	37	116.58449396464835	296366	1072	97.22052473516692	4466	18	122.61092747954591	725	3	121.79455063609974	7888	395	100.40366672817566	13635	25	98.77550317365491	57415	71	101.49357258757313	305309	167634	173.18339395546758	16750	459	116.98152400084777	170559	22	125.35560468153407	8253	143	110.33038015988043	2740	67	103.9149287109495	1355	153	86.8847366528663	34393	11	124.8546298236628	18987	1690	111.15987982041207	14772	27	112.05504336012042	34121	415	70.22359544419363	6345	46	103.11422914189875	1064	12	106.51692040906813	4434	11	95.05093188909838	18513	11	94.82819180576807	2285	1	104.5942794623087	378974	210612	170.68595234382988	9267	22	104.44380506632469	46703	18791	153.0976731196215	88758	41448	163.13639122591002	2614	172	98.65393364538781	45032	3261	84.80363559879704	187574	98148	168.6110421312725	189515	158	84.00532356048645	60432	16	108.95628811078646	16032	34	99.64540191601621	2223	208	97.44290267268464	1802	2	107.26129553581158	598	29	107.62742848254751	29522	21	107.94512411552189	10034	9	108.50656871147304	5756	1032	90.81091331517032	464	8	79.1428400129095	1797	3	98.96743427785803	4634	18	102.34281003457906	36321	2128	95.45759936156004	6607	13	89.92449263204595	885235	420041	157.98658623879842	449	9	98.1396671265432	132279	27	94.15305371720346	3152	10	98.62243164054917	77234	37264	165.4512667044714	905	152	113.94999547860036	3463	10	106.77508619306393	276334	109	104.37647144080611	7567	116	97.46427721215774	102030	52999	167.32592890347905	145383	80020	172.32906098809434	237707	127250	171.0230043476713	125762	198	71.20016961626324	352046	271	98.68802497713814	74985	1	127.3997498696558	28497	19	113.91369274306531	28810	9	104.83365100373433	75239	114	102.94852447419608	5044	10	115.63782812316775	8633	28	111.15634704962186	14841	5	106.63196021192834	8335	2	120.41509876794706	170676	153	127.29211184286574	79868	10	76.45368862118504	1040	12	102.66957218330165	20765	11834	173.6536984074874	7645	108	91.21889805120179	60613	102	119.17130911044839	179662	71237	144.32569231403698	8529	68	113.22326106813412	8405	10	104.63474631794901	459549	532	152.59913897114438	73527	283	92.22911315510038	100726	54090	169.4136359786034	112442	301	115.91762516570962	30986	298	79.35067694600416	179189	67320	139.1606109116241	47930	18	107.12259718298631	16910	12	104.83946472415884	2803	646	134.31802307852416	9134	458	75.18957242864006	3778	383	95.10445116286384	207162	16	100.2450345494018	63433	32250	166.36123574441325	family	Veillonellaceae
906	139	12	110.8870525859486	536	14	90.0746413962097	37951	104	73.07010212967681	59	9	116.58653196668885	148	0	137.32924272848086	150	0	108.20928411560178	270	11	120.14111918750051	164	6	108.17373576004395	509	2	116.80533253874133	102	0	111.86868238270634	47	9	98.52521514142795	334	1	112.0230862439937	100	0	89.26420431771925	74	0	97.8196933255771	131	5	100.31548460347219	404	2	104.92215194773725	67	7	105.50332723942886	902	196	121.4758543332556	173	2	84.16054417767411	91	1	139.94685810914143	154	11	127.855659763715	121	4	77.97661044461857	179	11	127.91084065133582	377	1	108.27319142519082	82	4	129.91428056992564	209	6	136.11608963796388	577	8	127.28664238641596	183	4	124.41852479947089	38778	136	71.92492783304843	219	4	138.55560865220895	122045	313	70.12018950512014	231	0	68.31893074774543	233	3	136.6154970401004	1005	36	113.02349856434984	64	0	109.73988969298533	52	8	103.10536207917916	765	78	88.93685155944361	169	1	91.21637120459799	288	3	112.93470188860768	209	1	68.73706781048074	29	1	91.66186853774602	163	0	113.78910055756053	347	1	96.12154653727308	338	0	136.4359513219968	120283	672	74.55629452359892	92	5	112.3567483833589	588	21	71.44616501054523	207	8	125.99134116084454	159	5	126.40173498409143	208	0	71.28274951738857	1248	0	112.84797319919525	1013	129	85.40491308224497	713	33	75.78386143750991	77	6	108.09436499108347	259	6	108.4197063207331	912	60	73.99567425045869	123928	585	70.87333081846731	795	64	89.50270577755067	145	12	121.40204695786078	865	2	78.83860853372988	112	2	138.47363582540953	1105	5	98.1955135203259	200	0	113.06281771400057	67	5	80.0565044525641	20	20	66.71569080908372	17	7	111.92276061942641	85	4	90.30266116330381	71551	201	71.67265306037852	352	3	116.01673769219066	477	0	134.43271300641854	125	6	91.94787301992035	56	6	97.25819072368935	48045	163	71.31577889058465	60	2	72.01505450296683	329	1	141.65832953551165	457233	949	152.85437094276898	36631	87	68.30739237744531	951	3	117.43291428460186	308	5	133.6640352410588	26922	107	73.5561050014447	53498	170	71.30734839504903	149	8	114.76334672191209	229	5	136.71437759514203	143	1	127.09018700959915	7815	468	69.28812631843647	212	0	106.33694771991117	167	1	106.31671248226938	372	4	133.42932721277822	genus	Megasphaera
907	10	10	123.39510296081426	83	73	63.58923568262742	35880	23902	71.96427239864347	14	14	105.68379121446368	11	11	116.28654431586769	31	24	49.74344533683965	34	27	66.0068886773986	49	15	76.10425998192447	63	36	51.5004290459129	11	11	96.99284481901412	18	11	122.59296210458585	14	14	63.502756669383835	19	5	54.44092943151208	7	7	71.28571428571429	18	10	52.08563141379888	94	42	57.300095002782236	14	14	93.59070310468125	346	184	109.0164360589268	36	17	60.483826265636175	36	8	157.93874901226562	0	0	-inf	77	50	72.51127969867052	0	0	-inf	41	14	48.512269278904995	8	8	120.52664783610074	0	0	-inf	53	29	85.72764896847356	0	0	-inf	37090	25631	71.54494218623962	10	10	89.87598967434225	117636	80949	70.11703586760977	49	21	54.26950749095817	43	26	110.56877399300461	119	12	46.75109990758931	0	0	-inf	0	0	-inf	160	112	67.28032220783686	39	11	76.11877622770723	72	43	59.63130944616536	133	102	46.62868904191738	8	8	63.654408469245936	38	19	97.0571491521388	83	25	64.04929285745554	8	8	56.09264353266266	114535	78211	74.11356614824786	18	8	50.39321521415317	421	296	70.63454454759635	37	11	78.93485828557527	21	5	53.10263606278371	68	31	49.52335283199186	92	50	50.21933245829235	170	126	64.65909618569786	249	198	78.60672075501039	15	15	53.019711812753755	33	8	59.34501869970629	469	151	86.11336194287476	118137	82267	70.76554836342994	448	248	86.31099053492183	18	18	64.77186596518472	676	452	69.0753699757455	37	7	137.04112997564346	369	254	112.01328725487035	20	20	51.9833216797695	9	9	106.62030978327627	0	0	-inf	0	0	-inf	26	16	76.33924051998018	68887	47261	71.76989227225914	37	7	47.04000303855892	14	14	66.57259757683998	65	45	73.88771045277768	15	8	56.17919766408336	46117	32171	71.28233571441282	22	10	47.66779053816729	24	10	117.7649062141878	451421	340234	153.28160028555234	35218	23597	68.04319300861401	135	75	47.5839889935892	13	13	48.52112138596644	25651	17460	72.86640484582946	51461	35788	71.25146099623718	51	12	106.10413531860084	0	0	-inf	11	11	51.81287918654043	2520	1939	69.49742215862298	61	13	80.95116071555219	15	6	81.45502928937886	31	24	146.40884906041734	species	Megasphaera elsdenii
1064535	0	0	-inf	10	10	52.56639725874198	5755	5755	68.83399232525524	0	0	-inf	0	0	-inf	0	0	-inf	7	7	43.0	20	20	57.93973683766018	0	0	-inf	0	0	-inf	0	0	-inf	0	0	-inf	0	0	-inf	0	0	-inf	0	0	-inf	29	29	47.470252909976125	0	0	-inf	102	102	101.46319492120394	19	19	49.1578947368421	0	0	-inf	0	0	-inf	12	12	57.53217340753549	0	0	-inf	0	0	-inf	0	0	-inf	0	0	-inf	8	8	94.18458599696918	0	0	-inf	6194	6194	67.81083705771817	0	0	-inf	19417	19417	68.37615364369925	28	28	42.92857142857143	0	0	-inf	18	18	43.64497541476349	0	0	-inf	0	0	-inf	16	16	48.46807396713848	0	0	-inf	29	29	46.869615009159475	20	20	43.73501812199498	0	0	-inf	0	0	-inf	23	23	51.6265323183032	0	0	-inf	18840	18840	70.05344693356726	10	10	42.107787385475724	59	59	61.25987757808655	0	0	-inf	9	9	45.69249537136758	0	0	-inf	7	7	45.39173378497671	22	22	53.45444903292094	37	37	51.87136712160294	0	0	-inf	7	7	51.48146904620696	29	29	68.16954918967247	19143	19143	68.45240986112199	25	25	49.09890101312369	0	0	-inf	91	91	69.94813447466395	0	0	-inf	21	21	98.22533307488364	0	0	-inf	0	0	-inf	0	0	-inf	0	0	-inf	0	0	-inf	11443	11443	68.69809766545457	14	14	49.373212736191505	0	0	-inf	20	20	51.5331182706179	7	7	48.07904840284156	7321	7321	69.01324435045115	0	0	-inf	0	0	-inf	36553	36553	135.51370186202507	5562	5562	66.86917569571014	13	13	42.78520799890356	0	0	-inf	3919	3919	68.74059090478542	8409	8409	68.90415889964935	0	0	-inf	0	0	-inf	0	0	-inf	438	438	50.0063206212186	33	33	50.97210612728574	9	9	53.22222222222222	0	0	-inf	strain	Megasphaera elsdenii DSM 20460
1458465	0	0	-inf	0	0	-inf	6223	6223	77.01865898314662	0	0	-inf	0	0	-inf	7	7	45.57142857142857	0	0	-inf	14	14	93.98521297406992	27	27	56.12308453637924	0	0	-inf	7	7	176.02260943972334	0	0	-inf	14	14	55.50383315580219	0	0	-inf	8	8	58.833913470411375	23	23	63.36369922908789	0	0	-inf	60	60	122.12134906937099	0	0	-inf	28	28	171.70612461262232	0	0	-inf	15	15	77.7638987287298	0	0	-inf	27	27	47.20209092020022	0	0	-inf	0	0	-inf	16	16	79.63568445909891	0	0	-inf	5265	5265	71.97550681661627	0	0	-inf	17270	17270	71.4657057311872	0	0	-inf	17	17	162.25224233444365	89	89	47.87447726697153	0	0	-inf	0	0	-inf	32	32	89.3067838518944	28	28	87.70115260287793	0	0	-inf	11	11	71.28301320553355	0	0	-inf	19	19	70.70064366943666	35	35	59.836340624070246	0	0	-inf	17484	17484	76.15444158080975	0	0	-inf	66	66	78.44268240428914	26	26	88.9202257899891	7	7	68.41844081618547	37	37	50.98875217358005	35	35	61.81434357975051	22	22	101.4569359104838	14	14	82.30504888054087	0	0	-inf	18	18	47.982349404673215	289	289	98.35843602762165	16727	16727	70.13503778730086	175	175	104.9755385126426	0	0	-inf	133	133	64.98436987678507	30	30	151.1629914697122	94	94	94.49432192852862	0	0	-inf	0	0	-inf	0	0	-inf	0	0	-inf	10	10	114.53149473433136	10183	10183	72.82689655419632	16	16	45.0	0	0	-inf	0	0	-inf	0	0	-inf	6625	6625	70.16166072706947	12	12	47.802986863767735	14	14	147.2748567584226	74634	74634	138.98978090067325	6059	6059	67.35317307854642	47	47	45.56291772426888	0	0	-inf	4272	4272	80.2700114762664	7264	7264	72.00991511010797	39	39	124.36881547132347	0	0	-inf	0	0	-inf	143	143	62.93307871123298	15	15	162.3581410166952	0	0	-inf	7	7	108.926568051235	strain	Megasphaera elsdenii 14-14
135065	0	0	-inf	0	0	-inf	0	0	-inf	0	0	-inf	0	0	-inf	0	0	-inf	0	0	-inf	0	0	-inf	0	0	-inf	0	0	-inf	0	0	-inf	0	0	-inf	0	0	-inf	0	0	-inf	0	0	-inf	0	0	-inf	0	0	-inf	0	0	-inf	0	0	-inf	0	0	-inf	0	0	-inf	0	0	-inf	0	0	-inf	0	0	-inf	0	0	-inf	0	0	-inf	0	0	-inf	0	0	-inf	8	0	145.25	0	0	-inf	12	0	134.55550741379017	0	0	-inf	0	0	-inf	0	0	-inf	0	0	-inf	0	0	-inf	9	0	175.94763785734582	0	0	-inf	0	0	-inf	0	0	-inf	0	0	-inf	0	0	-inf	0	0	-inf	0	0	-inf	0	0	-inf	0	0	-inf	0	0	-inf	0	0	-inf	0	0	-inf	0	0	-inf	0	0	-inf	8	0	156.9566724608554	0	0	-inf	0	0	-inf	0	0	-inf	0	0	-inf	19	0	139.87716257713063	0	0	-inf	0	0	-inf	0	0	-inf	0	0	-inf	0	0	-inf	0	0	-inf	0	0	-inf	0	0	-inf	0	0	-inf	0	0	-inf	0	0	-inf	0	0	-inf	0	0	-inf	0	0	-inf	0	0	-inf	0	0	-inf	0	0	-inf	0	0	-inf	0	0	-inf	0	0	-inf	0	0	-inf	0	0	-inf	0	0	-inf	0	0	-inf	0	0	-inf	0	0	-inf	0	0	-inf	0	0	-inf	0	0	-inf	0	0	-inf	0	0	-inf	no_rank	environmental samples
165188	0	0	-inf	0	0	-inf	0	0	-inf	0	0	-inf	0	0	-inf	0	0	-inf	0	0	-inf	0	0	-inf	0	0	-inf	0	0	-inf	0	0	-inf	0	0	-inf	0	0	-inf	0	0	-inf	0	0	-inf	0	0	-inf	0	0	-inf	0	0	-inf	0	0	-inf	0	0	-inf	0	0	-inf	0	0	-inf	0	0	-inf	0	0	-inf	0	0	-inf	0	0	-inf	0	0	-inf	0	0	-inf	8	8	145.25	0	0	-inf	12	12	134.55550741379017	0	0	-inf	0	0	-inf	0	0	-inf	0	0	-inf	0	0	-inf	9	9	175.94763785734582	0	0	-inf	0	0	-inf	0	0	-inf	0	0	-inf	0	0	-inf	0	0	-inf	0	0	-inf	0	0	-inf	0	0	-inf	0	0	-inf	0	0	-inf	0	0	-inf	0	0	-inf	0	0	-inf	8	8	156.9566724608554	0	0	-inf	0	0	-inf	0	0	-inf	0	0	-inf	19	19	139.87716257713063	0	0	-inf	0	0	-inf	0	0	-inf	0	0	-inf	0	0	-inf	0	0	-inf	0	0	-inf	0	0	-inf	0	0	-inf	0	0	-inf	0	0	-inf	0	0	-inf	0	0	-inf	0	0	-inf	0	0	-inf	0	0	-inf	0	0	-inf	0	0	-inf	0	0	-inf	0	0	-inf	0	0	-inf	0	0	-inf	0	0	-inf	0	0	-inf	0	0	-inf	0	0	-inf	0	0	-inf	0	0	-inf	0	0	-inf	0	0	-inf	0	0	-inf	species	uncultured Megasphaera sp.
159836	0	0	-inf	0	0	-inf	0	0	-inf	0	0	-inf	0	0	-inf	0	0	-inf	0	0	-inf	0	0	-inf	0	0	-inf	0	0	-inf	0	0	-inf	0	0	-inf	0	0	-inf	0	0	-inf	0	0	-inf	0	0	-inf	0	0	-inf	0	0	-inf	0	0	-inf	0	0	-inf	0	0	-inf	0	0	-inf	0	0	-inf	0	0	-inf	0	0	-inf	0	0	-inf	0	0	-inf	0	0	-inf	0	0	-inf	0	0	-inf	0	0	-inf	0	0	-inf	0	0	-inf	0	0	-inf	0	0	-inf	0	0	-inf	0	0	-inf	0	0	-inf	0	0	-inf	0	0	-inf	0	0	-inf	0	0	-inf	0	0	-inf	0	0	-inf	0	0	-inf	0	0	-inf	0	0	-inf	0	0	-inf	0	0	-inf	0	0	-inf	0	0	-inf	0	0	-inf	0	0	-inf	0	0	-inf	0	0	-inf	0	0	-inf	0	0	-inf	0	0	-inf	0	0	-inf	0	0	-inf	0	0	-inf	0	0	-inf	0	0	-inf	0	0	-inf	0	0	-inf	0	0	-inf	0	0	-inf	0	0	-inf	0	0	-inf	0	0	-inf	0	0	-inf	0	0	-inf	0	0	-inf	0	0	-inf	0	0	-inf	0	0	-inf	0	0	-inf	0	0	-inf	0	0	-inf	0	0	-inf	0	0	-inf	0	0	-inf	0	0	-inf	0	0	-inf	54	54	167.4244084956707	0	0	-inf	0	0	-inf	0	0	-inf	species	Megasphaera hominis
187326	0	0	-inf	0	0	-inf	0	0	-inf	0	0	-inf	0	0	-inf	0	0	-inf	0	0	-inf	0	0	-inf	0	0	-inf	0	0	-inf	0	0	-inf	0	0	-inf	0	0	-inf	0	0	-inf	0	0	-inf	0	0	-inf	0	0	-inf	0	0	-inf	0	0	-inf	0	0	-inf	0	0	-inf	0	0	-inf	0	0	-inf	0	0	-inf	0	0	-inf	0	0	-inf	0	0	-inf	0	0	-inf	0	0	-inf	0	0	-inf	0	0	-inf	0	0	-inf	0	0	-inf	0	0	-inf	0	0	-inf	0	0	-inf	19	19	104.73379704079838	0	0	-inf	0	0	-inf	0	0	-inf	0	0	-inf	0	0	-inf	0	0	-inf	0	0	-inf	0	0	-inf	0	0	-inf	0	0	-inf	0	0	-inf	0	0	-inf	0	0	-inf	0	0	-inf	14	14	115.73662119377035	0	0	-inf	0	0	-inf	0	0	-inf	0	0	-inf	0	0	-inf	0	0	-inf	0	0	-inf	0	0	-inf	0	0	-inf	0	0	-inf	0	0	-inf	0	0	-inf	0	0	-inf	0	0	-inf	0	0	-inf	0	0	-inf	0	0	-inf	0	0	-inf	0	0	-inf	0	0	-inf	0	0	-inf	0	0	-inf	0	0	-inf	0	0	-inf	0	0	-inf	0	0	-inf	0	0	-inf	0	0	-inf	0	0	-inf	0	0	-inf	0	0	-inf	0	0	-inf	0	0	-inf	0	0	-inf	0	0	-inf	0	0	-inf	species	Megasphaera micronuciformis
1232428	0	0	-inf	57	57	45.83977088514703	663	663	57.02956605352926	0	0	-inf	0	0	-inf	11	11	44.64081422253133	34	34	66.5729244031372	7	7	54.5107126003864	28	28	43.129564257810685	8	8	41.60468635614927	0	0	-inf	16	16	43.25590441333858	0	0	-inf	0	0	-inf	0	0	-inf	10	10	41.4	0	0	-inf	22	22	42.98364652120893	0	0	-inf	0	0	-inf	0	0	-inf	0	0	-inf	0	0	-inf	9	9	45.13849455829287	0	0	-inf	0	0	-inf	33	33	43.60599221413526	7	7	44.766790338306734	722	722	56.550592575084465	0	0	-inf	2175	2175	55.76217638911728	32	32	43.56605835875962	0	0	-inf	80	80	42.99102033155403	0	0	-inf	0	0	-inf	101	101	62.80597274288917	0	0	-inf	0	0	-inf	11	11	41.328408813611944	0	0	-inf	0	0	-inf	13	13	43.84615384615385	0	0	-inf	2092	2092	57.247989871201085	0	0	-inf	28	28	48.96350102642021	0	0	-inf	0	0	-inf	16	16	45.36045150323854	25	25	41.6707780340203	142	142	63.14859953800212	73	73	54.832902070861536	0	0	-inf	0	0	-inf	45	45	44.471195267800525	2501	2501	57.03558022770155	0	0	-inf	0	0	-inf	48	48	44.45846084695303	0	0	-inf	7	7	41.26715109786983	28	28	42.81129340978353	0	0	-inf	0	0	-inf	0	0	-inf	0	0	-inf	1365	1365	56.3685805400643	17	17	42.27624871928614	7	7	44.857142857142854	14	14	47.55654057734756	7	7	69.1780668872389	876	876	55.633742180755995	0	0	-inf	0	0	-inf	103	103	84.65863583562364	648	648	55.37220217420162	22	22	49.46889195850315	0	0	-inf	485	485	54.74888758870143	931	931	56.9610125664606	0	0	-inf	0	0	-inf	0	0	-inf	709	709	56.50792731658996	8	8	43.349300469579596	0	0	-inf	0	0	-inf	species	Megasphaera massiliensis
1675036	9	9	48.333333333333336	92	92	57.54325636774722	498	498	76.27006499536077	0	0	-inf	0	0	-inf	7	7	43.49763788969599	0	0	-inf	12	12	53.39824150460313	9	9	94.54937210545252	10	10	41.374642849044015	11	11	79.18425511050849	0	0	-inf	29	29	44.30723694831859	9	9	41.96596082957015	9	9	51.72983805499153	51	51	62.724792142660164	0	0	-inf	68	68	65.27934655356209	51	51	42.989272171567706	0	0	-inf	0	0	-inf	0	0	-inf	0	0	-inf	36	36	44.72914422305349	0	0	-inf	0	0	-inf	0	0	-inf	10	10	61.94574232917515	312	312	76.70015071429859	0	0	-inf	1088	1088	71.39445457747141	14	14	40.6714826832063	9	9	44.5034653328466	11	11	42.75066901919051	0	0	-inf	0	0	-inf	77	77	67.32367746773437	35	35	41.83611979038583	0	0	-inf	9	9	64.14860325019279	0	0	-inf	28	28	42.52851522765126	13	13	43.268623782585955	7	7	43.714285714285715	1930	1930	85.03546216774126	0	0	-inf	67	67	69.03082211295799	16	16	116.92922482531569	0	0	-inf	43	43	46.796497213831294	48	48	42.46051829296645	145	145	68.96384311067179	263	263	69.26314681768199	0	0	-inf	34	34	43.9457441573291	26	26	44.9751021547829	1782	1782	78.90127493178548	168	168	86.6125813287943	7	7	51.42857142857143	16	16	67.35593825539678	0	0	-inf	458	458	65.20496635322567	10	10	41.98610722433192	7	7	46.285714285714285	0	0	-inf	0	0	-inf	13	13	49.518510986074986	754	754	78.66219394186206	14	14	43.55553779503517	17	17	42.11764705882353	0	0	-inf	0	0	-inf	378	378	68.77394704363134	20	20	42.642838827718414	0	0	-inf	1306	1306	100.07226763664913	395	395	91.67120809201158	7	7	43.54248923962848	11	11	47.27221681374696	230	230	72.12014963609184	392	392	81.44500016162492	17	17	105.53603558810366	0	0	-inf	9	9	43.0	2973	2973	65.45117581218096	13	13	41.53846153846154	40	40	114.01595495757566	50	50	44.10941914248003	species	Megasphaera hexanoica
1981790	0	0	-inf	0	0	-inf	0	0	-inf	0	0	-inf	0	0	-inf	0	0	-inf	0	0	-inf	0	0	-inf	0	0	-inf	0	0	-inf	0	0	-inf	0	0	-inf	0	0	-inf	0	0	-inf	0	0	-inf	0	0	-inf	0	0	-inf	0	0	-inf	0	0	-inf	0	0	-inf	0	0	-inf	0	0	-inf	0	0	-inf	0	0	-inf	0	0	-inf	0	0	-inf	0	0	-inf	0	0	-inf	0	0	-inf	0	0	-inf	0	0	-inf	0	0	-inf	0	0	-inf	0	0	-inf	0	0	-inf	0	0	-inf	0	0	-inf	0	0	-inf	0	0	-inf	0	0	-inf	0	0	-inf	0	0	-inf	0	0	-inf	0	0	-inf	0	0	-inf	0	0	-inf	0	0	-inf	0	0	-inf	0	0	-inf	0	0	-inf	0	0	-inf	0	0	-inf	0	0	-inf	0	0	-inf	0	0	-inf	0	0	-inf	0	0	-inf	0	0	-inf	0	0	-inf	0	0	-inf	0	0	-inf	0	0	-inf	0	0	-inf	0	0	-inf	0	0	-inf	0	0	-inf	0	0	-inf	0	0	-inf	0	0	-inf	0	0	-inf	0	0	-inf	0	0	-inf	0	0	-inf	0	0	-inf	0	0	-inf	45	45	158.2092543596831	0	0	-inf	0	0	-inf	0	0	-inf	0	0	-inf	0	0	-inf	0	0	-inf	0	0	-inf	0	0	-inf	0	0	-inf	0	0	-inf	0	0	-inf	0	0	-inf	species	Megasphaera cf. elsdenii
2144175	108	108	118.43746839734344	290	290	116.05142853368734	806	806	127.61154418666655	36	36	139.338851894424	137	137	139.01880245504105	101	101	137.56250881408437	191	191	142.25784365387864	90	90	139.18106137897192	407	407	132.83246949424827	73	73	131.46712863955148	9	9	98.09868821978688	303	303	118.07173967351662	52	52	127.06024809753762	58	58	109.6890285970099	99	99	116.47695530415709	247	247	134.50759537388114	46	46	117.4603858812389	270	270	110.07052341633445	84	84	120.08218471934246	54	54	129.71363436499914	143	143	133.80675293130406	40	40	90.40665729359799	168	168	132.35686547580582	290	290	126.6465327027837	70	70	135.30371721502098	203	203	138.70080164696773	483	483	138.94581680862618	162	162	133.48540498908875	510	510	97.21399007895673	205	205	142.7957946016531	821	821	81.537436357255	136	136	82.05112140166945	178	178	147.9113455990026	759	759	135.08653843397417	64	64	109.73988969298533	44	44	94.41950253583866	321	321	110.76103773800507	94	94	116.40074753226567	213	213	131.7593420835451	55	55	128.8424869201673	20	20	105.44794599203335	97	97	140.913951512648	237	237	113.24300941810688	323	323	140.43532631137344	1054	1054	95.62338666111361	69	69	133.48503853617757	51	51	91.75371894840738	146	146	142.83954249322488	133	133	141.1333106016252	81	81	107.66922596042978	1083	1083	122.9309488804431	405	405	103.03958218398782	95	95	92.01620976377424	56	56	126.95729632766503	186	186	130.64310013082556	312	312	63.147097891167526	904	904	62.99033324651127	115	115	119.8225678580205	108	108	139.7080576395575	123	123	146.99729215321528	73	73	140.08368165148136	266	266	137.89952869801164	142	142	140.52337902455963	46	46	80.5274233483831	0	0	-inf	10	10	141.43547521449696	42	42	113.37566607622125	344	344	67.73563591143113	281	281	133.31887812591935	439	439	141.59997206830496	40	40	140.11829122366981	28	28	136.087691558828	511	511	82.3863025138214	16	16	145.49125026349984	304	304	143.84616009224615	3409	3409	109.77229953777875	283	283	81.39830457891661	784	784	132.30580347290478	279	279	141.72313222680046	449	449	116.8156352529548	544	544	77.20511802498146	73	73	117.2831904790378	224	224	138.24195794028043	122	122	140.7381062217512	1091	1091	74.29806050773315	130	130	128.60475160935266	111	111	107.49934546752503	287	287	148.01972683448955	species	Megasphaera stantonii
29465	15129	1034	101.50829787663375	6716	168	119.5376677433796	236	14	104.45645653541413	4373	91	122.79365840988044	544	15	119.7373248607297	6355	435	105.25090621148105	13189	1028	98.42247913594035	56978	3327	101.5870077622546	1224	72	99.72717418458988	14876	397	121.4888579140186	169488	2832	125.79878219530397	7352	266	111.4255004974422	2433	131	106.45821598325965	424	29	92.34634626784974	34218	512	125.0472777451105	15485	953	99.72179537521093	13518	850	110.54613918181695	887	72	99.81856946027042	6079	387	104.46797414891694	902	67	105.53713783029302	4252	186	93.78239066917355	18277	703	94.8415637646339	2096	101	102.56113778471196	1833	189	101.11837021549896	9075	573	104.39602927985048	11561	677	101.94492717552944	9433	689	107.90947315227675	1823	116	101.42692685269125	236	26	106.79419482386317	5891	124	113.45193260932265	66572	3280	109.52849698571762	59212	4064	108.81972613540907	15705	716	98.91442329045047	258	12	93.33981934007303	1724	108	107.31085059248332	473	23	105.2357688323932	28704	1659	108.44574856739429	9856	665	108.79261268943186	1555	93	118.40825627300171	198	27	97.60689888742442	1712	78	98.19606619197242	4391	240	102.19164481118193	28356	2092	100.32364696429094	6219	340	87.4218941633118	632	31	102.27642885378296	335	25	93.94119566429298	131567	5459	94.23640104490497	2921	145	96.68616122822417	8598	321	100.18862878116157	427	15	111.29752873234197	2170	125	103.77253091743576	75596	1467	112.11981334155918	6608	293	98.1596327040209	4693	252	108.05530910014105	3114	195	103.19126015329275	3736	441	99.0482482531656	970	41	100.57114589038709	9561	633	103.49354203584066	74826	1724	127.4144525769527	27515	1234	114.96182618410386	28663	2466	104.73410864184643	72943	7052	103.38060694865888	4803	193	116.22039066812124	8507	235	111.05476342701063	14808	1098	106.64327594099558	8126	180	120.83521419110534	168749	2331	127.63271369823184	8164	355	118.1136729709363	609	32	96.72395655054989	136	32	80.77072348661696	7097	429	91.87565572798535	58607	1517	119.17512949546293	865	32	98.2546967220126	8314	228	114.17796028299578	8020	293	103.12837432950677	454	24	88.87227506563147	35860	1500	117.07648985899546	1060	75	105.9584225668931	110294	3634	116.16487244828808	2231	89	98.21186876611446	2084	162	110.81644225170184	47716	2780	107.0807169733589	16669	747	104.42393388919419	1440	137	103.07305252110261	241	18	96.16472096486392	2190	98	103.81135761241731	206897	9526	100.24379535047812	6149	377	101.15128730058865	genus	Veillonella
29466	1263	1263	105.17782634961215	5279	5279	126.19142833768119	135	135	119.0066736706695	3820	3820	127.81914619949812	438	438	130.46320416460367	1460	1460	118.95041004210148	1344	1344	108.32861711764481	6230	6230	114.02174951962044	96	96	102.36714522309727	11188	11188	128.81577535719867	154074	154062	128.21820150259586	4041	4041	125.18219443862967	700	700	120.51372176525867	156	156	112.00837587844879	31893	31880	127.10470243019813	1131	1131	106.85727745235658	4878	4878	125.02082728144589	101	101	112.38798732884203	982	982	118.55742444774113	207	207	118.79866803876754	1067	1067	118.66423063214725	1684	1684	106.38521774924688	304	304	115.21642414460212	322	322	111.85617222701123	1421	1421	117.85360596379982	1025	1025	112.5126843242332	2510	2510	120.94189236629484	327	327	114.03947370795169	107	107	122.04828720002074	3514	3514	130.80328354815197	22917	22909	123.09782299604413	16937	16930	124.66577307745874	4245	4245	114.46235393516505	93	93	113.9823306462154	455	455	125.48110586537148	127	127	127.05677978549006	8470	8470	122.13400112281676	3273	3273	123.77938328113378	904	904	128.81015066095878	94	94	127.42614464456692	372	372	126.80634253181098	1912	1912	112.97792473358021	4112	4112	111.15587569463713	1716	1716	102.17695579869411	49	49	109.18042477962379	37	37	107.2410018647581	51136	51136	111.4595700717802	738	738	114.19399704737685	3455	3455	121.63025243277889	222	222	122.84312458895243	845	845	121.87842959128812	66968	66960	115.5319943153551	1344	1344	114.03473737336726	999	999	120.91735079175115	593	593	112.99523606741904	652	652	110.08915334518723	286	286	108.24942741461376	1003	1003	108.68358625918154	63211	63182	131.6512956576977	14449	14449	126.29679189260006	4837	4837	117.48703872723252	3330	3330	83.21135907368058	2535	2535	128.24803470533902	5538	5538	120.69073937855177	2827	2827	121.42619142586113	6772	6772	126.91545085607426	157804	157756	129.71049797672765	5570	5563	125.60638884957274	201	201	120.5894262236185	43	43	105.5333051715693	1989	1989	111.70233218322423	47386	47363	125.81326432152802	141	141	120.02799460224779	5261	5261	123.294203610929	4220	4220	120.83591703239574	107	107	111.53521814620662	22525	22515	126.07642684088745	373	373	122.95603182406632	75491	75466	124.69632028557481	776	776	116.05733706749025	626	626	119.13280908698846	5359	5359	116.29527146285783	584	584	79.06343848946972	237	237	114.2803700224364	42	42	97.31240456524112	1011	1011	124.41499342378519	69674	69650	115.67651062421538	501	501	109.0804628248356	species	Veillonella parvula
479436	0	0	-inf	0	0	-inf	0	0	-inf	0	0	-inf	0	0	-inf	0	0	-inf	0	0	-inf	0	0	-inf	0	0	-inf	0	0	-inf	0	0	-inf	0	0	-inf	0	0	-inf	0	0	-inf	0	0	-inf	0	0	-inf	0	0	-inf	0	0	-inf	0	0	-inf	0	0	-inf	0	0	-inf	0	0	-inf	0	0	-inf	0	0	-inf	0	0	-inf	0	0	-inf	0	0	-inf	0	0	-inf	0	0	-inf	0	0	-inf	0	0	-inf	0	0	-inf	0	0	-inf	0	0	-inf	0	0	-inf	0	0	-inf	0	0	-inf	0	0	-inf	0	0	-inf	0	0	-inf	0	0	-inf	0	0	-inf	0	0	-inf	0	0	-inf	0	0	-inf	0	0	-inf	0	0	-inf	0	0	-inf	0	0	-inf	0	0	-inf	0	0	-inf	0	0	-inf	0	0	-inf	0	0	-inf	0	0	-inf	0	0	-inf	0	0	-inf	0	0	-inf	0	0	-inf	0	0	-inf	0	0	-inf	0	0	-inf	0	0	-inf	0	0	-inf	0	0	-inf	0	0	-inf	10	10	93.30011266733402	0	0	-inf	0	0	-inf	0	0	-inf	0	0	-inf	0	0	-inf	0	0	-inf	0	0	-inf	0	0	-inf	0	0	-inf	0	0	-inf	0	0	-inf	0	0	-inf	0	0	-inf	0	0	-inf	0	0	-inf	0	0	-inf	0	0	-inf	0	0	-inf	0	0	-inf	0	0	-inf	0	0	-inf	strain	Veillonella parvula DSM 2008
686660	0	0	-inf	0	0	-inf	0	0	-inf	0	0	-inf	0	0	-inf	0	0	-inf	0	0	-inf	0	0	-inf	0	0	-inf	0	0	-inf	12	12	96.2880876059531	0	0	-inf	0	0	-inf	0	0	-inf	13	13	141.53416587430232	0	0	-inf	0	0	-inf	0	0	-inf	0	0	-inf	0	0	-inf	0	0	-inf	0	0	-inf	0	0	-inf	0	0	-inf	0	0	-inf	0	0	-inf	0	0	-inf	0	0	-inf	0	0	-inf	0	0	-inf	8	8	130.68927907396971	7	7	121.71249030203228	0	0	-inf	0	0	-inf	0	0	-inf	0	0	-inf	0	0	-inf	0	0	-inf	0	0	-inf	0	0	-inf	0	0	-inf	0	0	-inf	0	0	-inf	0	0	-inf	0	0	-inf	0	0	-inf	0	0	-inf	0	0	-inf	0	0	-inf	0	0	-inf	0	0	-inf	8	8	88.68103582482506	0	0	-inf	0	0	-inf	0	0	-inf	0	0	-inf	0	0	-inf	0	0	-inf	29	29	128.80427948156546	0	0	-inf	0	0	-inf	0	0	-inf	0	0	-inf	0	0	-inf	0	0	-inf	0	0	-inf	38	38	165.5142221332813	7	7	170.9002661429964	0	0	-inf	0	0	-inf	0	0	-inf	23	23	146.85108923932904	0	0	-inf	0	0	-inf	0	0	-inf	0	0	-inf	10	10	117.43663753172315	0	0	-inf	25	25	128.49104477893763	0	0	-inf	0	0	-inf	0	0	-inf	0	0	-inf	0	0	-inf	0	0	-inf	0	0	-inf	24	24	133.22524810386128	0	0	-inf	strain	Veillonella parvula ATCC 17745
39777	5780	5780	100.43380295819591	166	166	94.51666600740194	10	10	84.1839110555996	79	79	85.94533471200569	36	36	58.86553254762113	1628	1628	98.26136671807464	4740	4733	99.92781372633692	21827	21792	93.5761466776069	462	462	107.07187537339284	730	730	95.80681135546456	774	774	89.22785817889432	506	506	98.05587135937449	623	623	101.57733388476377	72	72	76.5456821855589	107	107	75.39463211489236	6905	6891	98.22075737501207	2758	2758	101.81442338054006	276	276	96.36379633083077	1137	1137	100.61085423090167	164	164	94.80925601037713	1522	1522	84.8396892393694	9576	9564	97.25095265052143	1088	1088	102.06840009141996	221	221	95.13969296120464	3451	3441	100.80148052701638	4449	4442	98.94744647212005	1423	1423	108.31290625575525	718	718	101.12487314090352	45	45	97.1030042345181	899	899	85.35281859930814	19570	19542	104.54867825446526	3194	3194	96.37962519512485	2459	2459	80.51601348095258	17	17	102.06882149898428	250	250	91.04208771684094	120	120	95.14515893070251	5421	5421	106.23111455705728	417	417	94.28947200180525	59	59	84.67958022867835	27	27	69.29929968676088	173	173	98.07707402632259	411	411	94.10384944264784	4662	4654	102.33066767498059	1454	1454	79.03343515377529	294	294	102.99220615886686	13	13	98.42553472892502	12481	12481	80.41741804322652	770	770	82.13172958698381	1617	1617	82.93327532117848	9	9	71.57333416283701	392	392	87.93975942207699	986	986	87.39597514960656	261	261	85.11530814803403	1667	1667	101.61536791624508	747	747	99.43145398835871	1435	1435	93.31889438264186	321	321	94.65220172899522	1225	1225	95.7969724676231	2216	2216	97.85336615410633	3172	3172	103.48555882913465	5965	5956	98.99846815199123	11428	11407	97.50188474614876	115	115	97.87269143722799	558	558	79.99052135282263	3052	3052	102.28151821745499	153	153	75.74955978044412	627	627	72.98232301530892	278	278	90.60510327387033	80	80	96.6692210077953	11	11	59.10587226869416	2283	2283	81.15481017537735	3187	3187	82.75077518452133	447	447	97.06384992027094	1631	1631	96.69802902948322	1155	1155	80.81482326572967	63	63	70.71562819264808	4261	4261	98.04318038004068	180	180	92.49764458149905	10296	10280	90.1847235445268	524	524	88.23294308825989	67	67	98.9775381925269	19889	19861	105.79840239834004	132	132	89.50551745773514	273	273	99.22180823540236	81	81	96.42294883800808	258	258	88.70485839240125	34379	34330	94.22954482533251	1677	1677	103.50146858366989	species	Veillonella atypica
1128111	0	0	-inf	0	0	-inf	0	0	-inf	0	0	-inf	0	0	-inf	0	0	-inf	7	7	120.63917712497897	35	35	112.8843550412979	0	0	-inf	0	0	-inf	0	0	-inf	0	0	-inf	0	0	-inf	0	0	-inf	0	0	-inf	14	14	111.17582944125445	0	0	-inf	0	0	-inf	0	0	-inf	0	0	-inf	0	0	-inf	12	12	120.32426953090868	0	0	-inf	0	0	-inf	10	10	123.17444106595723	7	7	118.08429916032134	0	0	-inf	0	0	-inf	0	0	-inf	0	0	-inf	28	28	113.29500086599177	0	0	-inf	0	0	-inf	0	0	-inf	0	0	-inf	0	0	-inf	0	0	-inf	0	0	-inf	0	0	-inf	0	0	-inf	0	0	-inf	0	0	-inf	8	8	118.40533630537448	0	0	-inf	0	0	-inf	0	0	-inf	0	0	-inf	0	0	-inf	0	0	-inf	0	0	-inf	0	0	-inf	0	0	-inf	0	0	-inf	0	0	-inf	0	0	-inf	0	0	-inf	0	0	-inf	0	0	-inf	0	0	-inf	0	0	-inf	9	9	120.72106276761137	21	21	120.76699298632863	0	0	-inf	0	0	-inf	0	0	-inf	0	0	-inf	0	0	-inf	0	0	-inf	0	0	-inf	0	0	-inf	0	0	-inf	0	0	-inf	0	0	-inf	0	0	-inf	0	0	-inf	0	0	-inf	0	0	-inf	0	0	-inf	16	16	101.32707197418371	0	0	-inf	0	0	-inf	28	28	118.5443824738007	0	0	-inf	0	0	-inf	0	0	-inf	0	0	-inf	49	49	91.99763224979938	0	0	-inf	strain	Veillonella atypica KON
39778	3572	3572	102.91893997013813	404	404	101.91501835159936	11	11	73.35821497248322	65	65	91.69743567210736	7	7	84.14285714285714	920	920	103.07907448610688	954	954	93.44527205244955	11581	11581	108.34169743637736	272	272	83.40865561869248	876	876	101.81801996662367	2591	2591	103.49023489380993	788	788	96.77473618944882	406	406	103.33344229674003	10	10	53.97466556413201	423	423	89.7404478593602	3170	3170	102.20233825424425	1820	1820	101.74325930956493	95	95	96.67055245841499	582	582	100.25464520942568	64	64	103.61570654072032	140	140	81.51774768722632	929	929	90.32975996539048	247	247	96.8703204114826	367	367	100.60434729630903	1617	1617	104.60832876587219	1964	1964	103.44843777773394	2547	2547	102.52881446865264	133	133	93.98381349501211	18	18	86.02741180639839	119	119	81.74579929618821	3875	3875	95.58680207269028	14369	14369	103.23041446555634	594	594	82.97537070889027	82	82	68.2434335562508	414	414	104.32820104864273	106	106	99.1368050027208	5762	5762	102.57145192414107	2388	2388	103.21055178822995	77	77	112.28902934918503	26	26	76.44941708061536	93	93	97.38693837068362	599	599	100.45022096444369	6329	6329	101.27207220846715	238	238	69.89328162443068	94	94	99.33156307149754	32	32	92.83827686411986	4346	4346	76.85931848800736	111	111	79.36677528507033	301	301	79.88750517281879	20	20	84.96521098879698	210	210	95.00383108443434	1098	1098	79.26610036127673	295	295	84.22438999538326	875	875	113.96417294886454	793	793	100.21839669678374	444	444	99.45972215695495	164	164	108.4908996128552	1675	1675	102.3671837636481	1912	1912	105.16326054228519	4278	4278	102.74559570059826	2786	2786	101.59448166328366	20772	20772	104.81891281201929	195	195	98.76297557295187	208	208	84.75921865362153	3047	3047	101.10993982165928	146	146	94.0941396274067	2054	2054	88.35265858969217	341	341	95.46013251344216	15	15	81.90747220746387	14	14	66.23338421007541	341	341	83.30814215567456	1932	1932	92.04247470482242	101	101	98.3543466009841	202	202	93.35415002381998	201	201	77.4565092715357	26	26	83.32456945133578	1855	1855	104.7755659952009	102	102	88.12191487098458	6649	6649	100.2040892696634	75	75	74.3246564308487	271	271	104.10062524865344	6109	6109	105.35925698469293	939	939	93.02740167943126	372	372	99.08427219072114	42	42	89.67099341896392	149	149	86.13117371790221	18399	18399	103.7962588686387	303	303	92.95917715860286	species	Veillonella dispar
103892	0	0	-inf	0	0	-inf	0	0	-inf	0	0	-inf	0	0	-inf	0	0	-inf	15	15	71.4649668046983	0	0	-inf	0	0	-inf	0	0	-inf	0	0	-inf	0	0	-inf	0	0	-inf	0	0	-inf	0	0	-inf	0	0	-inf	0	0	-inf	0	0	-inf	0	0	-inf	0	0	-inf	0	0	-inf	0	0	-inf	0	0	-inf	0	0	-inf	0	0	-inf	0	0	-inf	0	0	-inf	0	0	-inf	0	0	-inf	0	0	-inf	0	0	-inf	0	0	-inf	0	0	-inf	0	0	-inf	0	0	-inf	0	0	-inf	0	0	-inf	0	0	-inf	0	0	-inf	0	0	-inf	0	0	-inf	0	0	-inf	0	0	-inf	0	0	-inf	0	0	-inf	0	0	-inf	0	0	-inf	0	0	-inf	0	0	-inf	0	0	-inf	0	0	-inf	0	0	-inf	0	0	-inf	0	0	-inf	0	0	-inf	0	0	-inf	0	0	-inf	0	0	-inf	0	0	-inf	0	0	-inf	0	0	-inf	0	0	-inf	0	0	-inf	0	0	-inf	0	0	-inf	0	0	-inf	0	0	-inf	0	0	-inf	0	0	-inf	0	0	-inf	0	0	-inf	0	0	-inf	0	0	-inf	0	0	-inf	0	0	-inf	0	0	-inf	0	0	-inf	0	0	-inf	0	0	-inf	0	0	-inf	0	0	-inf	0	0	-inf	0	0	-inf	0	0	-inf	0	0	-inf	0	0	-inf	0	0	-inf	0	0	-inf	species	Veillonella ratti
135095	0	0	-inf	0	0	-inf	0	0	-inf	0	0	-inf	0	0	-inf	0	0	-inf	0	0	-inf	0	0	-inf	0	0	-inf	0	0	-inf	7	0	136.42857142857142	0	0	-inf	0	0	-inf	0	0	-inf	0	0	-inf	0	0	-inf	0	0	-inf	0	0	-inf	0	0	-inf	0	0	-inf	0	0	-inf	0	0	-inf	0	0	-inf	0	0	-inf	0	0	-inf	0	0	-inf	0	0	-inf	0	0	-inf	0	0	-inf	0	0	-inf	0	0	-inf	0	0	-inf	0	0	-inf	0	0	-inf	0	0	-inf	0	0	-inf	0	0	-inf	0	0	-inf	0	0	-inf	0	0	-inf	0	0	-inf	0	0	-inf	0	0	-inf	0	0	-inf	0	0	-inf	0	0	-inf	0	0	-inf	0	0	-inf	0	0	-inf	0	0	-inf	0	0	-inf	0	0	-inf	0	0	-inf	0	0	-inf	0	0	-inf	0	0	-inf	0	0	-inf	0	0	-inf	0	0	-inf	0	0	-inf	0	0	-inf	0	0	-inf	0	0	-inf	0	0	-inf	0	0	-inf	0	0	-inf	0	0	-inf	0	0	-inf	0	0	-inf	0	0	-inf	0	0	-inf	0	0	-inf	0	0	-inf	0	0	-inf	0	0	-inf	0	0	-inf	0	0	-inf	0	0	-inf	0	0	-inf	0	0	-inf	0	0	-inf	0	0	-inf	0	0	-inf	0	0	-inf	0	0	-inf	0	0	-inf	0	0	-inf	0	0	-inf	no_rank	environmental samples
159268	0	0	-inf	0	0	-inf	0	0	-inf	0	0	-inf	0	0	-inf	0	0	-inf	0	0	-inf	0	0	-inf	0	0	-inf	0	0	-inf	7	7	136.42857142857142	0	0	-inf	0	0	-inf	0	0	-inf	0	0	-inf	0	0	-inf	0	0	-inf	0	0	-inf	0	0	-inf	0	0	-inf	0	0	-inf	0	0	-inf	0	0	-inf	0	0	-inf	0	0	-inf	0	0	-inf	0	0	-inf	0	0	-inf	0	0	-inf	0	0	-inf	0	0	-inf	0	0	-inf	0	0	-inf	0	0	-inf	0	0	-inf	0	0	-inf	0	0	-inf	0	0	-inf	0	0	-inf	0	0	-inf	0	0	-inf	0	0	-inf	0	0	-inf	0	0	-inf	0	0	-inf	0	0	-inf	0	0	-inf	0	0	-inf	0	0	-inf	0	0	-inf	0	0	-inf	0	0	-inf	0	0	-inf	0	0	-inf	0	0	-inf	0	0	-inf	0	0	-inf	0	0	-inf	0	0	-inf	0	0	-inf	0	0	-inf	0	0	-inf	0	0	-inf	0	0	-inf	0	0	-inf	0	0	-inf	0	0	-inf	0	0	-inf	0	0	-inf	0	0	-inf	0	0	-inf	0	0	-inf	0	0	-inf	0	0	-inf	0	0	-inf	0	0	-inf	0	0	-inf	0	0	-inf	0	0	-inf	0	0	-inf	0	0	-inf	0	0	-inf	0	0	-inf	0	0	-inf	0	0	-inf	0	0	-inf	0	0	-inf	0	0	-inf	species	uncultured Veillonella sp.
248315	31	31	69.94015820395197	36	36	77.69261576447418	0	0	-inf	14	14	90.19498017706572	0	0	-inf	17	17	74.33643493401547	32	32	66.77916774321766	153	153	71.65561392094114	12	12	44.63542837549913	70	70	77.50908590063733	669	669	80.1782206577675	30	30	63.08825390372996	10	10	86.45487081199946	0	0	-inf	193	193	71.81990775192934	27	27	69.34782228830278	54	54	80.50910147477454	0	0	-inf	9	9	76.84691492915029	0	0	-inf	18	18	64.58072331095129	16	16	67.66225878970407	0	0	-inf	0	0	-inf	14	14	69.51321950991924	14	14	83.56134952614677	34	34	79.05376594795072	85	85	80.66457557541483	0	0	-inf	18	18	89.61076782095766	207	207	82.2735737755102	230	230	78.33272210096371	64	64	86.84248802317023	0	0	-inf	8	8	64.30925120433027	0	0	-inf	86	86	74.15881423978534	20	20	73.13032951435554	9	9	91.62825506359887	0	0	-inf	0	0	-inf	25	25	79.8646218013808	66	66	67.5168526058072	23	23	79.07475681918918	7	7	42.714285714285715	0	0	-inf	696	696	81.00011515594679	11	11	100.13505612287601	32	32	73.78684773030656	22	22	67.23056467965247	9	9	68.20368354512952	891	891	78.04489086221393	15	15	88.87861194315447	12	12	49.10703581995501	0	0	-inf	40	40	92.97954093939035	0	0	-inf	30	30	87.60088801400549	383	383	91.28060134761466	196	196	78.87388323105137	57	57	74.92546069575322	138	138	79.72767578572622	17	17	96.98577548053365	54	54	88.19825728835266	18	18	89.32733901912866	54	54	78.68656708129818	1047	1047	73.4195191490562	51	51	72.24800980618359	0	0	-inf	0	0	-inf	40	40	81.95086344203096	335	335	93.22233306869134	12	12	44.036011310127684	41	41	82.79098655417233	59	59	76.68072808109217	9	9	48.324314546707534	158	158	80.41976673131273	0	0	-inf	592	592	78.08832557027151	7	7	99.81577619706815	28	28	71.98733829252956	86	86	73.73517694217875	24	24	72.35065802363154	9	9	80.11194054457137	0	0	-inf	10	10	54.65249346640588	886	886	79.46217544046877	0	0	-inf	species	Veillonella rodentium
423477	642	642	85.17435690385535	346	346	72.03404044310237	51	51	89.52360005917184	168	168	83.90407153562984	34	34	84.15732305428949	454	454	83.32804167818578	1858	1858	79.49177584794498	4650	4650	97.87259967806504	74	74	83.68447070070557	855	855	94.47734990157679	5215	5215	91.11094758168431	864	864	84.4969223155298	214	214	96.13493617283757	123	123	85.10580656649117	489	489	86.03495149536668	531	531	81.0579502982548	488	488	82.16040323876128	79	79	72.62667396243117	1412	1412	100.22015838520606	206	206	98.30302929236828	948	948	83.54595377316677	3227	3227	81.59926126448889	128	128	87.54703674898367	384	384	86.99450601204732	363	363	83.29323117116664	1825	1825	102.20580396248516	364	364	86.92710501233013	134	134	81.46318997347058	29	29	96.0123414770396	927	927	89.14472626136889	5127	5127	92.63296807171184	7777	7777	96.87819539482177	5999	5999	99.6328993885634	20	20	77.88786479577168	183	183	96.20629160139671	21	21	88.31703502498155	2552	2552	93.43170424184906	1021	1021	95.15182991711053	197	197	104.27334593347493	17	17	71.67085300359969	755	755	81.69068055012912	550	550	83.90673802829308	4483	4483	85.13964730448751	1874	1874	83.85608423001668	64	64	99.7954364025203	129	129	82.81093182996307	45848	45848	83.41553351555763	824	824	98.41256512171444	2267	2267	88.05534946318271	92	92	111.05265875790327	204	204	83.10523201031252	2085	2085	74.45418775260313	3747	3747	95.47454594293065	244	244	89.07181836036975	165	165	94.49433772568041	348	348	92.8376934630738	56	56	77.68179265881423	3007	3007	104.81707396672209	1583	1583	91.31567226050078	759	759	83.50818210695722	2487	2487	88.2935063573746	4996	4996	82.80011980768975	1353	1353	103.65044867041932	1469	1469	99.48935020997305	1521	1521	95.9094373021135	428	428	82.13547099883787	2078	2078	80.85119608461642	226	226	81.29682415841971	212	212	81.56061550015532	28	28	80.64078779567359	1272	1272	86.22239298470112	1745	1745	84.9915471915399	65	65	79.25108177926725	294	294	87.88967939344927	1496	1496	83.07712017767749	170	170	90.79011176734866	1233	1233	89.59453085077074	143	143	94.94705083730734	4298	4298	91.33934260772068	580	580	88.40300935100056	284	284	103.5995582860996	3955	3955	94.38797613456411	11958	11958	108.41165792048557	137	137	93.08182122192214	14	14	90.67381610468287	423	423	80.57592511497687	52359	52359	85.52998459534433	2131	2131	98.62288973557726	species	Veillonella rogosae
1110546	0	0	-inf	0	0	-inf	0	0	-inf	0	0	-inf	0	0	-inf	0	0	-inf	0	0	-inf	0	0	-inf	0	0	-inf	0	0	-inf	0	0	-inf	0	0	-inf	0	0	-inf	0	0	-inf	0	0	-inf	0	0	-inf	0	0	-inf	0	0	-inf	0	0	-inf	0	0	-inf	0	0	-inf	0	0	-inf	0	0	-inf	0	0	-inf	0	0	-inf	0	0	-inf	0	0	-inf	0	0	-inf	0	0	-inf	0	0	-inf	0	0	-inf	0	0	-inf	8	8	126.31072351918507	0	0	-inf	0	0	-inf	0	0	-inf	0	0	-inf	0	0	-inf	0	0	-inf	0	0	-inf	0	0	-inf	0	0	-inf	0	0	-inf	0	0	-inf	0	0	-inf	0	0	-inf	15	15	114.20598051489483	0	0	-inf	0	0	-inf	0	0	-inf	0	0	-inf	0	0	-inf	0	0	-inf	0	0	-inf	0	0	-inf	0	0	-inf	0	0	-inf	0	0	-inf	0	0	-inf	0	0	-inf	0	0	-inf	0	0	-inf	0	0	-inf	0	0	-inf	0	0	-inf	0	0	-inf	0	0	-inf	0	0	-inf	0	0	-inf	0	0	-inf	0	0	-inf	0	0	-inf	0	0	-inf	0	0	-inf	0	0	-inf	0	0	-inf	0	0	-inf	0	0	-inf	0	0	-inf	0	0	-inf	0	0	-inf	0	0	-inf	0	0	-inf	0	0	-inf	0	0	-inf	0	0	-inf	33	33	87.62676790622302	0	0	-inf	species	Veillonella tobetsuensis
1502943	0	0	-inf	0	0	-inf	0	0	-inf	0	0	-inf	0	0	-inf	0	0	-inf	0	0	-inf	0	0	-inf	0	0	-inf	0	0	-inf	0	0	-inf	0	0	-inf	0	0	-inf	0	0	-inf	0	0	-inf	0	0	-inf	0	0	-inf	0	0	-inf	55	55	47.07196277661076	0	0	-inf	0	0	-inf	0	0	-inf	0	0	-inf	13	13	44.69230769230769	0	0	-inf	0	0	-inf	0	0	-inf	0	0	-inf	0	0	-inf	0	0	-inf	0	0	-inf	0	0	-inf	0	0	-inf	0	0	-inf	0	0	-inf	0	0	-inf	0	0	-inf	0	0	-inf	0	0	-inf	0	0	-inf	0	0	-inf	0	0	-inf	0	0	-inf	0	0	-inf	0	0	-inf	0	0	-inf	0	0	-inf	0	0	-inf	0	0	-inf	0	0	-inf	11	11	45.72727272727273	0	0	-inf	0	0	-inf	0	0	-inf	0	0	-inf	0	0	-inf	0	0	-inf	0	0	-inf	0	0	-inf	0	0	-inf	0	0	-inf	0	0	-inf	0	0	-inf	0	0	-inf	0	0	-inf	0	0	-inf	0	0	-inf	0	0	-inf	0	0	-inf	0	0	-inf	0	0	-inf	0	0	-inf	12	12	46.0	15	15	48.46117141277861	0	0	-inf	0	0	-inf	0	0	-inf	0	0	-inf	0	0	-inf	0	0	-inf	0	0	-inf	0	0	-inf	0	0	-inf	0	0	-inf	0	0	-inf	0	0	-inf	0	0	-inf	10	10	41.3	species	Veillonella seminalis
1911679	0	0	-inf	0	0	-inf	0	0	-inf	0	0	-inf	0	0	-inf	0	0	-inf	0	0	-inf	8	8	117.06394988218658	0	0	-inf	0	0	-inf	0	0	-inf	0	0	-inf	0	0	-inf	0	0	-inf	0	0	-inf	0	0	-inf	0	0	-inf	0	0	-inf	0	0	-inf	0	0	-inf	0	0	-inf	0	0	-inf	0	0	-inf	0	0	-inf	0	0	-inf	0	0	-inf	0	0	-inf	0	0	-inf	0	0	-inf	0	0	-inf	0	0	-inf	0	0	-inf	0	0	-inf	0	0	-inf	0	0	-inf	0	0	-inf	0	0	-inf	0	0	-inf	0	0	-inf	0	0	-inf	0	0	-inf	0	0	-inf	0	0	-inf	0	0	-inf	0	0	-inf	0	0	-inf	0	0	-inf	0	0	-inf	0	0	-inf	0	0	-inf	0	0	-inf	0	0	-inf	0	0	-inf	0	0	-inf	0	0	-inf	0	0	-inf	0	0	-inf	0	0	-inf	0	0	-inf	0	0	-inf	0	0	-inf	0	0	-inf	0	0	-inf	0	0	-inf	0	0	-inf	0	0	-inf	0	0	-inf	0	0	-inf	0	0	-inf	0	0	-inf	0	0	-inf	0	0	-inf	0	0	-inf	0	0	-inf	0	0	-inf	0	0	-inf	0	0	-inf	0	0	-inf	0	0	-inf	0	0	-inf	0	0	-inf	0	0	-inf	0	0	-inf	0	0	-inf	0	0	-inf	0	0	-inf	15	15	65.72361910218994	0	0	-inf	species	Veillonella infantium
2630086	1594	2	100.36045049379372	160	1	97.24644109170336	15	0	85.12210040786147	59	0	85.66973415442583	0	0	-inf	767	1	103.55159076915461	1676	0	101.82860079410462	4696	8	99.88913698404207	131	1	109.25169508203352	377	2	92.5624914181362	1707	4	82.68281761654725	453	1	96.0730189805019	179	1	97.97461575062037	20	1	82.94501079901269	249	0	83.81537694646539	1497	2	97.84684042628078	1363	3	103.32413275123724	159	3	101.88267367470621	784	2	105.5068484424657	105	0	106.68310444581422	166	0	86.72472816616917	1130	2	93.90843111824468	114	0	99.98373930953734	189	0	99.59313098383967	855	1	101.8582786474589	841	2	96.19888104815867	1025	1	97.59560594696983	144	3	101.08650276249932	11	0	133.9155886577003	132	1	81.27687787977524	5921	1	103.01915413113298	6913	2	102.04870199514093	742	0	82.53355460973542	18	0	90.62971265088021	165	0	102.13085062316982	46	0	89.04065155769409	2586	1	100.13950373656472	1105	2	100.49873453994601	108	0	97.85597213875802	7	0	86.25214033746181	121	0	100.99288231936848	336	1	94.53761511907224	3481	3	99.39133508937802	301	1	76.00197256795222	55	0	102.25219753331123	58	0	93.85035995730448	5715	19	78.77088508291945	160	0	83.07217211078873	285	1	79.91311737265036	20	0	97.3048591049049	188	0	97.61291825120493	1049	0	83.74298765546888	357	0	86.6017307781678	272	0	99.92972589653759	332	1	99.33798520743298	201	0	97.29143134959816	49	0	105.19402181392192	977	1	99.10184074137184	1809	1	99.7230164370578	1839	6	99.47346630478863	4954	5	104.3734236330652	14092	11	107.56436011143317	203	0	92.70449925445834	205	3	81.61004760599457	1695	0	104.14326629095288	196	1	93.70313942283248	1290	5	96.63808368128387	712	1	103.94762446116216	37	0	83.3713622658543	0	0	-inf	369	0	84.03456328350468	1329	4	88.3361611881213	22	0	86.45865711745465	298	1	101.32085923323427	308	2	82.82756239717857	28	0	77.06603863678737	2017	6	101.35406415849822	71	1	94.22534159494272	4848	14	98.11079850843029	95	0	88.05898509701257	295	0	109.14741452082612	4589	5	104.34407116507288	919	0	90.08126598922074	143	0	99.25326712156489	29	0	120.92633139411424	130	1	88.73041359115295	10643	10	88.14342804840919	592	2	99.4639243199321	no_rank	unclassified Veillonella
1096935	0	0	-inf	0	0	-inf	0	0	-inf	0	0	-inf	0	0	-inf	0	0	-inf	20	20	77.64174676355667	107	107	97.97607041554892	0	0	-inf	0	0	-inf	0	0	-inf	0	0	-inf	0	0	-inf	0	0	-inf	0	0	-inf	0	0	-inf	0	0	-inf	0	0	-inf	0	0	-inf	0	0	-inf	0	0	-inf	0	0	-inf	0	0	-inf	0	0	-inf	0	0	-inf	0	0	-inf	0	0	-inf	0	0	-inf	0	0	-inf	0	0	-inf	0	0	-inf	0	0	-inf	7	7	109.29744847245365	0	0	-inf	0	0	-inf	0	0	-inf	0	0	-inf	0	0	-inf	0	0	-inf	0	0	-inf	0	0	-inf	0	0	-inf	0	0	-inf	0	0	-inf	0	0	-inf	0	0	-inf	0	0	-inf	0	0	-inf	0	0	-inf	0	0	-inf	0	0	-inf	0	0	-inf	0	0	-inf	0	0	-inf	0	0	-inf	0	0	-inf	0	0	-inf	0	0	-inf	0	0	-inf	0	0	-inf	0	0	-inf	38	38	91.2129302261637	0	0	-inf	0	0	-inf	0	0	-inf	0	0	-inf	0	0	-inf	0	0	-inf	0	0	-inf	0	0	-inf	0	0	-inf	0	0	-inf	0	0	-inf	0	0	-inf	0	0	-inf	0	0	-inf	0	0	-inf	0	0	-inf	7	7	129.71318255388	0	0	-inf	0	0	-inf	145	145	102.34625225539713	0	0	-inf	0	0	-inf	0	0	-inf	0	0	-inf	0	0	-inf	0	0	-inf	species	Veillonella sp. OK1
1926307	0	0	-inf	0	0	-inf	0	0	-inf	0	0	-inf	0	0	-inf	0	0	-inf	0	0	-inf	0	0	-inf	0	0	-inf	0	0	-inf	0	0	-inf	0	0	-inf	0	0	-inf	0	0	-inf	0	0	-inf	0	0	-inf	0	0	-inf	0	0	-inf	0	0	-inf	0	0	-inf	0	0	-inf	0	0	-inf	0	0	-inf	0	0	-inf	0	0	-inf	0	0	-inf	0	0	-inf	0	0	-inf	0	0	-inf	0	0	-inf	0	0	-inf	0	0	-inf	0	0	-inf	0	0	-inf	0	0	-inf	0	0	-inf	0	0	-inf	0	0	-inf	0	0	-inf	0	0	-inf	0	0	-inf	0	0	-inf	0	0	-inf	0	0	-inf	0	0	-inf	0	0	-inf	0	0	-inf	0	0	-inf	0	0	-inf	0	0	-inf	0	0	-inf	0	0	-inf	0	0	-inf	0	0	-inf	0	0	-inf	0	0	-inf	0	0	-inf	0	0	-inf	0	0	-inf	0	0	-inf	0	0	-inf	0	0	-inf	0	0	-inf	0	0	-inf	0	0	-inf	0	0	-inf	0	0	-inf	0	0	-inf	0	0	-inf	0	0	-inf	0	0	-inf	0	0	-inf	0	0	-inf	0	0	-inf	0	0	-inf	0	0	-inf	0	0	-inf	0	0	-inf	0	0	-inf	0	0	-inf	0	0	-inf	0	0	-inf	0	0	-inf	0	0	-inf	0	0	-inf	0	0	-inf	27	27	134.38067556621763	0	0	-inf	species	Veillonella sp.
2682455	1592	1592	100.22606281290308	159	159	96.90836839416691	15	15	85.12210040786147	59	59	85.66973415442583	0	0	-inf	766	766	103.41610584263557	1656	1656	102.12071255775858	4581	4581	99.83668342661443	130	130	109.53055427497225	375	375	92.61248428916224	1703	1703	82.59443625338452	452	452	95.95149911098973	178	178	98.12786864100264	19	19	80.8539356705827	249	249	83.81537694646539	1495	1495	97.875398072336	1360	1360	103.21896539701203	156	156	102.16887893768133	782	782	105.37094008783056	105	105	106.68310444581422	166	166	86.72472816616917	1128	1128	93.88610564150397	114	114	99.98373930953734	189	189	99.59313098383967	854	854	101.73477189589534	839	839	96.15744490273025	1024	1024	97.62646103090242	141	141	100.26241075343384	11	11	133.9155886577003	131	131	80.48509832160559	5920	5920	103.01104925852	6911	6911	102.0391179059364	735	735	82.27866038247144	18	18	90.62971265088021	165	165	102.13085062316982	46	46	89.04065155769409	2585	2585	100.12021534342605	1103	1103	100.35534353289763	108	108	97.85597213875802	7	7	86.25214033746181	121	121	100.99288231936848	335	335	94.29471273828116	3478	3478	99.35659501038668	300	300	75.75197914317873	55	55	102.25219753331123	58	58	93.85035995730448	5696	5696	78.71106769266169	160	160	83.07217211078873	284	284	80.00970113231469	20	20	97.3048591049049	188	188	97.61291825120493	1049	1049	83.74298765546888	357	357	86.6017307781678	272	272	99.92972589653759	331	331	99.29148475636023	201	201	97.29143134959816	49	49	105.19402181392192	976	976	99.04866639786914	1808	1808	99.71677916738801	1833	1833	99.15113983201996	4949	4949	104.27509721802997	14043	14043	107.5888838062991	203	203	92.70449925445834	202	202	82.17402392499618	1695	1695	104.14326629095288	195	195	93.70148725371614	1285	1285	96.4774603316831	711	711	103.82865648098412	37	37	83.3713622658543	0	0	-inf	369	369	84.03456328350468	1325	1325	88.26064477594497	22	22	86.45865711745465	297	297	101.42148231402601	306	306	82.64131105286903	28	28	77.06603863678737	2011	2011	101.22132310167927	70	70	94.85713218915619	4827	4827	97.89000214493151	95	95	88.05898509701257	295	295	109.14741452082612	4439	4439	104.33560360372194	919	919	90.08126598922074	143	143	99.25326712156489	29	29	120.92633139411424	129	129	88.96854372491993	10606	10606	87.97162535491509	590	590	99.26032259703547	species	Veillonella sp. S12025-13
2682456	1213	1213	95.73433819681904	157	157	95.51163807110844	0	0	-inf	77	77	90.37511094836903	14	14	87.28629309840984	674	674	102.71094396633187	1542	1542	98.53719100735069	4506	4506	97.93133591843197	105	105	100.28987928107169	383	383	93.18250050296692	1619	1619	95.13382300051852	404	404	95.8800466856205	170	170	92.93227632337403	14	14	72.159634052123	352	352	94.599225956315	1271	1271	94.16375439914052	1307	1307	100.41792563880595	105	105	99.98952473805018	731	731	98.41252220311092	89	89	101.70263331800167	205	205	84.11384320580346	1012	1012	89.32593627533147	114	114	95.64539146479298	148	148	92.18414551753894	781	781	97.53654037915138	766	766	93.83853787139323	841	841	96.05623784995369	166	166	98.49938627871636	0	0	-inf	158	158	83.29399955579976	5675	5675	98.82875060631076	5728	5728	99.6450438792536	878	878	85.13898116317955	16	16	99.96675946536365	141	141	93.80603874133861	30	30	96.59291877584599	2168	2168	97.48850221805624	967	967	98.05025040161604	108	108	110.91740984370286	0	0	-inf	120	120	93.35364144978936	318	318	90.99160904017364	3131	3131	95.61428099761301	273	273	80.04119249664541	38	38	107.76527591500258	41	41	104.66755153825763	5871	5871	78.76438249395297	162	162	88.43376269553083	320	320	78.52581513349479	27	27	107.13618121315764	186	186	93.88221192943917	1052	1052	81.41263560954333	296	296	84.92895803854871	372	372	100.65598561013151	289	289	98.53976904851174	175	175	91.3614259469023	53	53	93.75168983351328	1011	1011	99.84416260994637	1988	1988	100.91511853782347	1588	1588	98.93742045187585	5111	5111	101.66491019221128	11135	11135	103.33686627193617	192	192	94.50468780755745	240	240	87.31855774801168	1550	1550	102.25997506157007	197	197	88.95302485998327	1518	1518	92.90641102217688	631	631	103.63575340446651	32	32	78.08486273067692	8	8	69.16373671896531	374	374	81.59952377430567	1176	1176	90.47432864614287	33	33	92.08206651636264	344	344	100.2484801607854	288	288	77.19933809829139	27	27	72.03192647455855	2311	2311	101.04556128566051	116	116	112.80375583149258	4486	4486	97.01949087152214	85	85	81.64891903259849	351	351	111.94662173554104	4949	4949	106.41474307418564	1366	1366	91.62466218669346	132	132	106.38068717386717	15	15	85.61167507968301	111	111	87.49891265340777	10983	10983	88.8007094492992	558	558	96.49811592276411	species	Veillonella nakazawae
39948	1254	6	133.22080507654283	93	24	69.9033517349354	256901	105	100.45935329070053	16	7	97.56181799096989	30	6	76.56051616647319	937	63	78.42718042311178	125	5	74.36981306947156	202	3	75.44400280359478	107885	21242	163.32485132127212	1257	64	78.7136392305093	1002	1	51.404064992222395	412	10	98.989524065133	131	6	83.40309980862486	676	19	83.40325771532765	33	5	46.39598160871532	1163	229	154.12071344236196	1160	9	130.36433382811123	31149	39	67.91489190880789	47	5	51.00359653629536	59	6	72.50445219960486	17	7	112.03618265358553	96	7	104.8137949784218	9	9	103.4771820435807	131317	26326	157.9563167475823	81	7	88.07225105971008	12794	2399	159.13450532805933	30017	5777	158.76443948324857	412	40	82.1812701380898	2034	363	150.7096035969562	66235	12302	158.7404812639891	725	8	78.82450238648805	954	2	128.2031394342742	50	3	131.62191137837704	723	33	85.38433476877458	12	12	97.21626614501547	44	5	94.56864790977825	20	11	89.725721302297	0	0	-inf	2744	146	79.295588662354	49	11	51.991738432722926	41	5	120.70696943335864	62	1	86.02397401380503	5226	355	78.74453914219617	37	2	85.19079172016585	270761	55125	160.42825991423464	13	1	86.90381820039195	97	4	118.3526072300621	14	7	106.15759568545946	24890	5475	162.5838419911001	94	15	118.93508614380292	35	5	85.74506335442874	199553	7	101.5258159064754	113	10	121.77403972158898	35324	6471	158.5609348839069	48789	10715	162.45006382038235	83482	18605	160.47843837007719	615	7	73.17116368072787	341166	39	98.58762160000761	13	3	103.5219692080231	98	8	136.60924441289072	26	8	69.59300063241982	1070	23	81.01461428748748	31	1	56.39103428395984	24	10	141.435588171995	8	8	143.29418514945928	190	7	102.64672494159899	1680	40	99.88263035155981	143	5	89.0383609038745	44	0	81.84717119600772	5995	1236	161.66563559575633	306	13	78.32239261900158	1821	26	122.66125035489112	46276	9543	160.43900011843274	87	6	106.53472224806937	46	11	95.5115574846172	1287	63	92.7187473762559	729	52	80.7295567932226	34807	6668	158.57219944353022	1494	56	103.71676165485516	1493	37	133.9071960275172	45655	9161	156.55853414632725	39	7	101.99957737482688	0	0	-inf	451	77	155.57685716038006	455	22	103.82869170391417	933	55	81.9609816717306	73	8	89.92734127783558	19390	4099	160.83797967433364	genus	Dialister
39950	1236	1236	133.6035378197919	16	16	118.93104623736505	49	49	77.33097493266327	0	0	-inf	10	10	44.91697989177062	164	164	91.2979684598832	0	0	-inf	132	132	80.28772713346132	25	25	91.20316838614737	436	436	81.50890452291841	807	807	52.25669836587611	272	272	105.1481530279607	18	18	112.08199221029193	393	393	80.82847073779485	0	0	-inf	11	11	52.34828157436314	1141	1141	131.07295336373957	64	64	91.55509610165625	0	0	-inf	37	37	74.53818200208795	10	10	118.93330444827409	13	13	136.1751634195103	0	0	-inf	0	0	-inf	16	16	107.91059787139332	31	31	82.66043943033301	408	408	101.22975004832415	69	69	91.2816064359149	150	150	83.36724820074988	0	0	-inf	290	290	79.98368378855933	852	852	132.90779529491385	19	19	140.1409232147047	248	248	121.49514428958052	0	0	-inf	12	12	121.41837626648842	0	0	-inf	0	0	-inf	521	521	81.89605275679864	15	15	61.56229410973494	0	0	-inf	36	36	79.08977127657703	777	777	89.8698723191061	10	10	119.7693051070126	120	120	112.02310395578183	0	0	-inf	79	79	123.76647702711848	7	7	91.83331491960382	0	0	-inf	0	0	-inf	11	11	112.43919438653671	42	42	80.98008093626628	38	38	135.48360815771878	125	125	83.84216111301302	22	22	132.60225523246208	0	0	-inf	265	265	75.07672857719753	78	78	67.29181158050258	10	10	121.97492000128594	90	90	138.50483232694222	18	18	74.65463648722273	873	873	81.15006086096466	0	0	-inf	0	0	-inf	0	0	-inf	0	0	-inf	261	261	128.3748161622061	7	7	73.4241168545009	23	23	98.67412944239085	15	15	70.05526082016083	205	205	79.98212182700972	1604	1604	128.81000423286537	88	88	94.78103647706742	69	69	121.48761025782191	0	0	-inf	714	714	79.2189776863073	127	127	92.6933597119822	0	0	-inf	646	646	130.37624478820098	1309	1309	131.2863616796002	279	279	77.60026980621325	9	9	103.32449315278531	0	0	-inf	34	34	109.42639822651056	35	35	119.7282990474861	139	139	81.11120442637502	0	0	-inf	29	29	127.76994194352272	species	Dialister pneumosintes
135034	0	0	-inf	0	0	-inf	0	0	-inf	0	0	-inf	0	0	-inf	0	0	-inf	0	0	-inf	0	0	-inf	30	0	164.78763230586006	0	0	-inf	0	0	-inf	0	0	-inf	0	0	-inf	0	0	-inf	0	0	-inf	0	0	-inf	0	0	-inf	0	0	-inf	0	0	-inf	0	0	-inf	0	0	-inf	0	0	-inf	0	0	-inf	84	0	159.36164086177521	0	0	-inf	7	0	131.64936829574992	10	0	187.62618445938426	0	0	-inf	0	0	-inf	37	0	145.69290640580044	0	0	-inf	0	0	-inf	0	0	-inf	0	0	-inf	0	0	-inf	0	0	-inf	0	0	-inf	0	0	-inf	16	0	120.72508681244179	0	0	-inf	0	0	-inf	0	0	-inf	34	0	111.44835802100539	0	0	-inf	153	0	165.5997806457454	0	0	-inf	0	0	-inf	0	0	-inf	18	0	185.9130578370394	0	0	-inf	0	0	-inf	0	0	-inf	0	0	-inf	11	0	144.88534538874939	16	0	164.19049604513856	42	0	165.31219641687773	0	0	-inf	0	0	-inf	0	0	-inf	0	0	-inf	0	0	-inf	0	0	-inf	0	0	-inf	0	0	-inf	0	0	-inf	0	0	-inf	0	0	-inf	0	0	-inf	0	0	-inf	0	0	-inf	0	0	-inf	0	0	-inf	25	0	175.4211688875248	0	0	-inf	0	0	-inf	0	0	-inf	0	0	-inf	24	0	175.47260487801915	0	0	-inf	0	0	-inf	27	0	153.79648504242692	0	0	-inf	0	0	-inf	0	0	-inf	0	0	-inf	11	0	104.97345286453545	0	0	-inf	0	0	-inf	no_rank	environmental samples
278064	0	0	-inf	0	0	-inf	0	0	-inf	0	0	-inf	0	0	-inf	0	0	-inf	0	0	-inf	0	0	-inf	30	30	164.78763230586006	0	0	-inf	0	0	-inf	0	0	-inf	0	0	-inf	0	0	-inf	0	0	-inf	0	0	-inf	0	0	-inf	0	0	-inf	0	0	-inf	0	0	-inf	0	0	-inf	0	0	-inf	0	0	-inf	84	84	159.36164086177521	0	0	-inf	7	7	131.64936829574992	10	10	187.62618445938426	0	0	-inf	0	0	-inf	37	37	145.69290640580044	0	0	-inf	0	0	-inf	0	0	-inf	0	0	-inf	0	0	-inf	0	0	-inf	0	0	-inf	0	0	-inf	16	16	120.72508681244179	0	0	-inf	0	0	-inf	0	0	-inf	34	34	111.44835802100539	0	0	-inf	153	153	165.5997806457454	0	0	-inf	0	0	-inf	0	0	-inf	18	18	185.9130578370394	0	0	-inf	0	0	-inf	0	0	-inf	0	0	-inf	11	11	144.88534538874939	16	16	164.19049604513856	42	42	165.31219641687773	0	0	-inf	0	0	-inf	0	0	-inf	0	0	-inf	0	0	-inf	0	0	-inf	0	0	-inf	0	0	-inf	0	0	-inf	0	0	-inf	0	0	-inf	0	0	-inf	0	0	-inf	0	0	-inf	0	0	-inf	0	0	-inf	25	25	175.4211688875248	0	0	-inf	0	0	-inf	0	0	-inf	0	0	-inf	24	24	175.47260487801915	0	0	-inf	0	0	-inf	27	27	153.79648504242692	0	0	-inf	0	0	-inf	0	0	-inf	0	0	-inf	11	11	104.97345286453545	0	0	-inf	0	0	-inf	species	uncultured Dialister sp.
218538	0	0	-inf	0	0	-inf	0	0	-inf	0	0	-inf	0	0	-inf	25	2	115.71590414563681	0	0	-inf	0	0	-inf	0	0	-inf	9	0	127.06305174061909	0	0	-inf	0	0	-inf	8	0	112.54505268946552	0	0	-inf	0	0	-inf	0	0	-inf	0	0	-inf	0	0	-inf	0	0	-inf	0	0	-inf	0	0	-inf	0	0	-inf	0	0	-inf	0	0	-inf	0	0	-inf	0	0	-inf	0	0	-inf	16	3	112.36838825626306	0	0	-inf	0	0	-inf	0	0	-inf	0	0	-inf	0	0	-inf	12	4	124.5243443382933	0	0	-inf	0	0	-inf	0	0	-inf	0	0	-inf	55	2	102.33503842454776	0	0	-inf	0	0	-inf	0	0	-inf	170	14	101.28535881113021	0	0	-inf	0	0	-inf	0	0	-inf	0	0	-inf	0	0	-inf	0	0	-inf	0	0	-inf	0	0	-inf	0	0	-inf	0	0	-inf	0	0	-inf	0	0	-inf	0	0	-inf	0	0	-inf	0	0	-inf	0	0	-inf	0	0	-inf	0	0	-inf	7	7	109.09588770920689	0	0	-inf	0	0	-inf	0	0	-inf	0	0	-inf	0	0	-inf	0	0	-inf	0	0	-inf	0	0	-inf	0	0	-inf	11	2	102.73613328334453	0	0	-inf	0	0	-inf	0	0	-inf	0	0	-inf	20	7	116.302530455338	0	0	-inf	22	3	104.38808074113848	0	0	-inf	0	0	-inf	0	0	-inf	0	0	-inf	0	0	-inf	0	0	-inf	37	5	105.1423188584686	0	0	-inf	0	0	-inf	species	Dialister invisus
592028	0	0	-inf	0	0	-inf	0	0	-inf	0	0	-inf	0	0	-inf	23	23	115.95206972351828	0	0	-inf	0	0	-inf	0	0	-inf	9	9	127.06305174061909	0	0	-inf	0	0	-inf	8	8	112.54505268946552	0	0	-inf	0	0	-inf	0	0	-inf	0	0	-inf	0	0	-inf	0	0	-inf	0	0	-inf	0	0	-inf	0	0	-inf	0	0	-inf	0	0	-inf	0	0	-inf	0	0	-inf	0	0	-inf	13	13	108.60985554610595	0	0	-inf	0	0	-inf	0	0	-inf	0	0	-inf	0	0	-inf	8	8	111.28651650743997	0	0	-inf	0	0	-inf	0	0	-inf	0	0	-inf	53	53	100.743907799059	0	0	-inf	0	0	-inf	0	0	-inf	156	156	100.72763460187267	0	0	-inf	0	0	-inf	0	0	-inf	0	0	-inf	0	0	-inf	0	0	-inf	0	0	-inf	0	0	-inf	0	0	-inf	0	0	-inf	0	0	-inf	0	0	-inf	0	0	-inf	0	0	-inf	0	0	-inf	0	0	-inf	0	0	-inf	0	0	-inf	0	0	-inf	0	0	-inf	0	0	-inf	0	0	-inf	0	0	-inf	0	0	-inf	0	0	-inf	0	0	-inf	0	0	-inf	0	0	-inf	9	9	97.78860734630999	0	0	-inf	0	0	-inf	0	0	-inf	0	0	-inf	13	13	106.62754392176203	0	0	-inf	19	19	103.50198822658139	0	0	-inf	0	0	-inf	0	0	-inf	0	0	-inf	0	0	-inf	0	0	-inf	32	32	102.37350790757648	0	0	-inf	0	0	-inf	strain	Dialister invisus DSM 15470
487173	12	12	78.027043979086	23	23	58.70096992249145	255921	255906	100.50211271906379	9	9	78.62208629450029	14	14	63.81084062636987	518	518	76.32218101152328	93	93	46.86848288596057	31	31	67.3505500832578	145	145	58.602122337525834	507	507	77.09087080637036	184	184	45.57584293093653	58	58	112.04443570418209	75	75	82.44744834844356	99	99	83.6359271049752	13	13	41.55432028715542	51	51	68.07520331204215	0	0	-inf	30168	30168	67.58856056293676	0	0	-inf	9	9	79.92000817154018	0	0	-inf	76	76	99.28297305774443	0	0	-inf	272	272	85.84664799158743	50	50	75.65123771930284	9	9	78.37715275936019	77	77	81.10632507590385	224	224	81.11857571351341	78	78	79.52685951225865	72	72	79.38882197869646	266	266	80.68139514692305	78	78	99.75882172898798	7	7	83.12890961144683	291	291	66.26091725513042	0	0	-inf	20	20	54.15521986902828	9	9	59.539537035445626	0	0	-inf	1474	1474	83.05788358236975	23	23	47.96351180684345	0	0	-inf	15	15	92.06138376302944	2901	2901	79.1021136094183	13	13	83.15989993353053	642	642	74.72513435355316	12	12	90.43217880057554	7	7	72.96801890804895	0	0	-inf	371	371	83.84767486612809	17	17	58.97789402371303	19	19	80.40697132876612	198955	198955	101.5979711483989	12	12	75.06061907910889	242	242	81.4792319886822	54	54	86.77582708544293	298	298	78.34918981848332	200	200	68.42793184536241	340477	340477	98.64630562042359	0	0	-inf	0	0	-inf	0	0	-inf	137	137	81.36357199591649	16	16	42.70410686448354	0	0	-inf	0	0	-inf	183	183	101.96186197878424	1317	1317	96.01852227741145	9	9	63.136306360287996	12	12	58.03331691960549	32	32	59.35126293057927	68	68	76.30818916756606	132	132	73.12180296282588	97	97	73.77414916500061	0	0	-inf	25	25	64.37504457237415	286	286	93.18783031751016	338	338	75.47208739926351	166	166	69.83426309539657	619	619	87.93236104332398	9	9	59.43791050531437	167	167	68.54221902911499	13	13	61.30690324235799	0	0	-inf	9	9	43.43815929135282	25	25	52.34253262641914	515	515	84.54215959562102	56	56	91.77473189866316	58	58	63.84227296496858	species	Dialister succinatiphilus
742743	0	0	-inf	0	0	-inf	15	15	144.46666666666667	0	0	-inf	0	0	-inf	0	0	-inf	0	0	-inf	0	0	-inf	0	0	-inf	0	0	-inf	0	0	-inf	0	0	-inf	0	0	-inf	0	0	-inf	0	0	-inf	0	0	-inf	0	0	-inf	0	0	-inf	0	0	-inf	0	0	-inf	0	0	-inf	0	0	-inf	0	0	-inf	0	0	-inf	0	0	-inf	0	0	-inf	0	0	-inf	0	0	-inf	0	0	-inf	0	0	-inf	0	0	-inf	0	0	-inf	0	0	-inf	0	0	-inf	0	0	-inf	0	0	-inf	0	0	-inf	0	0	-inf	0	0	-inf	0	0	-inf	0	0	-inf	0	0	-inf	0	0	-inf	0	0	-inf	0	0	-inf	0	0	-inf	0	0	-inf	0	0	-inf	0	0	-inf	0	0	-inf	0	0	-inf	0	0	-inf	0	0	-inf	0	0	-inf	0	0	-inf	0	0	-inf	0	0	-inf	0	0	-inf	0	0	-inf	0	0	-inf	0	0	-inf	0	0	-inf	0	0	-inf	0	0	-inf	0	0	-inf	0	0	-inf	0	0	-inf	0	0	-inf	0	0	-inf	0	0	-inf	0	0	-inf	0	0	-inf	0	0	-inf	0	0	-inf	0	0	-inf	0	0	-inf	0	0	-inf	0	0	-inf	0	0	-inf	0	0	-inf	0	0	-inf	0	0	-inf	0	0	-inf	0	0	-inf	0	0	-inf	0	0	-inf	0	0	-inf	0	0	-inf	strain	Dialister succinatiphilus YIT 11850
2161821	0	0	-inf	0	0	-inf	572	572	75.34234550410393	0	0	-inf	0	0	-inf	9	9	71.07781036155592	9	9	161.23041611121053	10	10	76.09319872662965	32341	32341	158.68853184541993	41	41	87.76508851975699	0	0	-inf	31	31	64.45043821152132	0	0	-inf	55	55	104.17984011143274	0	0	-inf	288	288	160.75430855070053	0	0	-inf	130	130	69.17863656634701	0	0	-inf	0	0	-inf	0	0	-inf	0	0	-inf	0	0	-inf	37226	37226	154.6375630496877	0	0	-inf	3706	3706	156.7124260221657	8664	8664	155.933122644023	0	0	-inf	412	412	151.80889516166445	18136	18136	155.47773530681263	62	62	74.1245558491951	0	0	-inf	10	10	132.26802351761296	7	7	52.141218182725815	0	0	-inf	0	0	-inf	0	0	-inf	0	0	-inf	32	32	63.77297003914497	0	0	-inf	0	0	-inf	0	0	-inf	37	37	69.09921862484192	0	0	-inf	76460	76460	156.3711859959099	0	0	-inf	0	0	-inf	0	0	-inf	7111	7111	157.22790619611922	17	17	143.16766700086205	0	0	-inf	384	384	76.16644017445415	13	13	120.41827906580731	9937	9937	156.3674913699458	14260	14260	157.5718785406252	23117	23117	155.53734630042084	42	42	93.72910232528024	141	141	66.93412361387367	0	0	-inf	0	0	-inf	0	0	-inf	0	0	-inf	0	0	-inf	0	0	-inf	0	0	-inf	0	0	-inf	0	0	-inf	0	0	-inf	0	0	-inf	1287	1287	156.7341948010621	0	0	-inf	0	0	-inf	12800	12800	155.98233657512733	0	0	-inf	0	0	-inf	67	67	123.04587818795967	28	28	108.8663882860811	9987	9987	154.96641206384908	0	0	-inf	39	39	157.0002532240739	11579	11579	152.843510341913	10	10	98.93974020954036	0	0	-inf	102	102	155.8498423128817	55	55	95.84663208627641	9	9	92.31351791769168	0	0	-inf	5631	5631	158.10852203113083	species	Dialister massiliensis
2582419	0	0	-inf	30	30	69.72064432232183	254	254	93.81234414846323	0	0	-inf	0	0	-inf	158	158	54.24271489827424	18	18	153.58185441233115	26	26	53.94734003035984	54102	54102	163.17103322674959	200	200	63.28417965681551	10	10	79.87624416524997	41	41	64.56138829407098	24	24	54.44953023470873	110	110	82.57815344420347	15	15	44.551666727087834	584	584	154.8515415532542	10	10	73.4389423387877	748	748	76.53108760046733	42	42	47.88407275538212	7	7	58.23861316130572	0	0	-inf	0	0	-inf	0	0	-inf	67409	67409	155.83725679377943	8	8	83.07575370595494	6642	6642	156.56879489069416	15081	15081	157.65294198238044	63	63	56.76215376783387	1031	1031	158.5742582667503	35688	35688	155.91328353816846	99	99	74.45463078965847	22	22	45.9166060986322	11	11	131.6517578561567	132	132	52.165716977562646	0	0	-inf	7	7	135.0406785241361	0	0	-inf	0	0	-inf	500	500	53.93698006135954	0	0	-inf	36	36	123.47607310036872	10	10	94.57759195950064	952	952	53.8942301596542	12	12	64.51295392569679	138261	138261	158.55427158113412	0	0	-inf	7	7	86.83194029896492	0	0	-inf	11915	11915	163.38931821090253	45	45	127.09758590544287	0	0	-inf	165	165	77.11814045589935	40	40	106.028112795601	18538	18538	156.47560968243877	23722	23722	161.20442356152572	41420	41420	160.7957375976012	101	101	68.56822652943863	431	431	66.05247731857669	0	0	-inf	0	0	-inf	0	0	-inf	30	30	60.17375837279686	14	14	70.56116806935844	14	14	148.3516934924273	0	0	-inf	0	0	-inf	62	62	56.608916490692025	122	122	92.86709821908147	9	9	70.59675026823162	3425	3425	162.83755684440627	20	20	60.548501327578926	48	48	58.28986879409161	23723	23723	159.14373116872738	12	12	41.69026546717464	10	10	143.41193059042362	157	157	118.72505324618746	164	164	68.58061619011582	17962	17962	156.90706675740321	151	151	54.410892713591814	99	99	152.2149071042423	24442	24442	155.12583762469148	0	0	-inf	0	0	-inf	229	229	162.19954442846583	318	318	104.25045482748003	167	167	56.15211317441642	9	9	83.19813478918087	9573	9573	159.75105467629533	species	Dialister hominis
42214	11	0	126.02191583587994	0	0	-inf	206	0	86.24020413908138	0	0	-inf	0	0	-inf	9	0	114.27282001554558	7	0	157.65231372597114	0	0	-inf	28057	0	154.44179404990842	24	0	65.04217947923892	0	0	-inf	12	0	92.85810531987791	9	0	100.0880007270918	28	0	66.17028775817708	0	0	-inf	245	0	154.77518061099488	0	0	-inf	768	0	64.5238793689242	0	0	-inf	0	0	-inf	0	0	-inf	8	0	167.89959699600902	0	0	-inf	34835	0	152.3126192674016	0	0	-inf	3348	0	151.75904629855728	7283	0	154.0532237509858	13	0	98.62821597181036	714	0	155.78851412557836	17081	0	153.50288576293892	8	0	49.36175766335938	0	0	-inf	0	0	-inf	15	0	74.8844261396778	0	0	-inf	0	0	-inf	0	0	-inf	0	0	-inf	62	0	70.144302004481	0	0	-inf	12	0	146.08333333333334	0	0	-inf	129	0	63.962599666874965	0	0	-inf	73499	0	155.14503466631152	0	0	-inf	0	0	-inf	0	0	-inf	6323	0	157.243084522617	24	0	136.05330513074742	0	0	-inf	40	1	65.17888615281109	17	0	120.3601336507545	8930	0	153.03266584868035	13201	0	154.49466238297467	22293	0	153.4703672356859	51	0	76.12459930919083	253	0	57.255700901541594	0	0	-inf	0	0	-inf	0	0	-inf	0	0	-inf	0	0	-inf	7	0	135.9400082434584	0	0	-inf	0	0	-inf	0	0	-inf	0	0	-inf	14	0	133.48587340657593	2323	0	161.86181456443686	9	0	67.33058246404802	10	0	80.31596352296577	13239	0	154.3648220751051	0	0	-inf	0	0	-inf	36	0	108.62313174592724	0	0	-inf	9818	0	152.89616574909275	13	0	68.22404484145524	42	0	152.73761901465653	10632	0	152.67270510277385	8	0	114.17727175708701	0	0	-inf	123	0	162.0547492930051	165	0	120.69968798177541	18	0	65.40927216643718	9	0	131.73360504168082	5272	0	157.01837827549403	no_rank	unclassified Veillonellaceae
2049049	11	11	126.02191583587994	0	0	-inf	206	206	86.24020413908138	0	0	-inf	0	0	-inf	9	9	114.27282001554558	7	7	157.65231372597114	0	0	-inf	28057	28057	154.44179404990842	24	24	65.04217947923892	0	0	-inf	12	12	92.85810531987791	9	9	100.0880007270918	28	28	66.17028775817708	0	0	-inf	245	245	154.77518061099488	0	0	-inf	768	768	64.5238793689242	0	0	-inf	0	0	-inf	0	0	-inf	8	8	167.89959699600902	0	0	-inf	34835	34835	152.3126192674016	0	0	-inf	3348	3348	151.75904629855728	7283	7283	154.0532237509858	13	13	98.62821597181036	714	714	155.78851412557836	17081	17081	153.50288576293892	8	8	49.36175766335938	0	0	-inf	0	0	-inf	15	15	74.8844261396778	0	0	-inf	0	0	-inf	0	0	-inf	0	0	-inf	62	62	70.144302004481	0	0	-inf	12	12	146.08333333333334	0	0	-inf	129	129	63.962599666874965	0	0	-inf	73499	73499	155.14503466631152	0	0	-inf	0	0	-inf	0	0	-inf	6323	6323	157.243084522617	24	24	136.05330513074742	0	0	-inf	39	39	64.46552425929342	17	17	120.3601336507545	8930	8930	153.03266584868035	13201	13201	154.49466238297467	22293	22293	153.4703672356859	51	51	76.12459930919083	253	253	57.255700901541594	0	0	-inf	0	0	-inf	0	0	-inf	0	0	-inf	0	0	-inf	7	7	135.9400082434584	0	0	-inf	0	0	-inf	0	0	-inf	0	0	-inf	14	14	133.48587340657593	2323	2323	161.86181456443686	9	9	67.33058246404802	10	10	80.31596352296577	13239	13239	154.3648220751051	0	0	-inf	0	0	-inf	36	36	108.62313174592724	0	0	-inf	9818	9818	152.89616574909275	13	13	68.22404484145524	42	42	152.73761901465653	10632	10632	152.67270510277385	8	8	114.17727175708701	0	0	-inf	123	123	162.0547492930051	165	165	120.69968798177541	18	18	65.40927216643718	9	9	131.73360504168082	5272	5272	157.01837827549403	species	Veillonellaceae bacterium
156454	0	0	-inf	0	0	-inf	0	0	-inf	0	0	-inf	0	0	-inf	0	0	-inf	0	0	-inf	0	0	-inf	0	0	-inf	0	0	-inf	0	0	-inf	0	0	-inf	0	0	-inf	0	0	-inf	0	0	-inf	0	0	-inf	0	0	-inf	0	0	-inf	0	0	-inf	0	0	-inf	0	0	-inf	0	0	-inf	0	0	-inf	0	0	-inf	0	0	-inf	0	0	-inf	0	0	-inf	0	0	-inf	0	0	-inf	0	0	-inf	0	0	-inf	0	0	-inf	0	0	-inf	0	0	-inf	0	0	-inf	0	0	-inf	12	4	185.62417638793318	0	0	-inf	0	0	-inf	0	0	-inf	0	0	-inf	0	0	-inf	0	0	-inf	0	0	-inf	0	0	-inf	0	0	-inf	0	0	-inf	0	0	-inf	0	0	-inf	0	0	-inf	0	0	-inf	15	6	175.12309881657947	0	0	-inf	0	0	-inf	0	0	-inf	0	0	-inf	0	0	-inf	0	0	-inf	0	0	-inf	0	0	-inf	0	0	-inf	0	0	-inf	0	0	-inf	0	0	-inf	0	0	-inf	0	0	-inf	0	0	-inf	0	0	-inf	0	0	-inf	0	0	-inf	0	0	-inf	0	0	-inf	0	0	-inf	0	0	-inf	0	0	-inf	0	0	-inf	0	0	-inf	0	0	-inf	0	0	-inf	0	0	-inf	0	0	-inf	0	0	-inf	0	0	-inf	0	0	-inf	0	0	-inf	0	0	-inf	0	0	-inf	0	0	-inf	genus	Anaeroglobus
156456	0	0	-inf	0	0	-inf	0	0	-inf	0	0	-inf	0	0	-inf	0	0	-inf	0	0	-inf	0	0	-inf	0	0	-inf	0	0	-inf	0	0	-inf	0	0	-inf	0	0	-inf	0	0	-inf	0	0	-inf	0	0	-inf	0	0	-inf	0	0	-inf	0	0	-inf	0	0	-inf	0	0	-inf	0	0	-inf	0	0	-inf	0	0	-inf	0	0	-inf	0	0	-inf	0	0	-inf	0	0	-inf	0	0	-inf	0	0	-inf	0	0	-inf	0	0	-inf	0	0	-inf	0	0	-inf	0	0	-inf	0	0	-inf	0	0	-inf	0	0	-inf	0	0	-inf	0	0	-inf	0	0	-inf	0	0	-inf	0	0	-inf	0	0	-inf	0	0	-inf	0	0	-inf	0	0	-inf	0	0	-inf	0	0	-inf	0	0	-inf	0	0	-inf	9	9	168.52000775158967	0	0	-inf	0	0	-inf	0	0	-inf	0	0	-inf	0	0	-inf	0	0	-inf	0	0	-inf	0	0	-inf	0	0	-inf	0	0	-inf	0	0	-inf	0	0	-inf	0	0	-inf	0	0	-inf	0	0	-inf	0	0	-inf	0	0	-inf	0	0	-inf	0	0	-inf	0	0	-inf	0	0	-inf	0	0	-inf	0	0	-inf	0	0	-inf	0	0	-inf	0	0	-inf	0	0	-inf	0	0	-inf	0	0	-inf	0	0	-inf	0	0	-inf	0	0	-inf	0	0	-inf	0	0	-inf	0	0	-inf	0	0	-inf	species	Anaeroglobus geminatus
2620072	0	0	-inf	0	0	-inf	0	0	-inf	0	0	-inf	0	0	-inf	0	0	-inf	0	0	-inf	0	0	-inf	0	0	-inf	0	0	-inf	0	0	-inf	0	0	-inf	0	0	-inf	0	0	-inf	0	0	-inf	0	0	-inf	0	0	-inf	0	0	-inf	0	0	-inf	0	0	-inf	0	0	-inf	0	0	-inf	0	0	-inf	0	0	-inf	0	0	-inf	0	0	-inf	0	0	-inf	0	0	-inf	0	0	-inf	0	0	-inf	0	0	-inf	0	0	-inf	0	0	-inf	0	0	-inf	0	0	-inf	0	0	-inf	8	0	195.9728662853717	0	0	-inf	0	0	-inf	0	0	-inf	0	0	-inf	0	0	-inf	0	0	-inf	0	0	-inf	0	0	-inf	0	0	-inf	0	0	-inf	0	0	-inf	0	0	-inf	0	0	-inf	0	0	-inf	0	0	-inf	0	0	-inf	0	0	-inf	0	0	-inf	0	0	-inf	0	0	-inf	0	0	-inf	0	0	-inf	0	0	-inf	0	0	-inf	0	0	-inf	0	0	-inf	0	0	-inf	0	0	-inf	0	0	-inf	0	0	-inf	0	0	-inf	0	0	-inf	0	0	-inf	0	0	-inf	0	0	-inf	0	0	-inf	0	0	-inf	0	0	-inf	0	0	-inf	0	0	-inf	0	0	-inf	0	0	-inf	0	0	-inf	0	0	-inf	0	0	-inf	0	0	-inf	0	0	-inf	0	0	-inf	0	0	-inf	0	0	-inf	0	0	-inf	no_rank	unclassified Anaeroglobus
1219584	0	0	-inf	0	0	-inf	0	0	-inf	0	0	-inf	0	0	-inf	0	0	-inf	0	0	-inf	0	0	-inf	0	0	-inf	0	0	-inf	0	0	-inf	0	0	-inf	0	0	-inf	0	0	-inf	0	0	-inf	0	0	-inf	0	0	-inf	0	0	-inf	0	0	-inf	0	0	-inf	0	0	-inf	0	0	-inf	0	0	-inf	0	0	-inf	0	0	-inf	0	0	-inf	0	0	-inf	0	0	-inf	0	0	-inf	0	0	-inf	0	0	-inf	0	0	-inf	0	0	-inf	0	0	-inf	0	0	-inf	0	0	-inf	8	8	195.9728662853717	0	0	-inf	0	0	-inf	0	0	-inf	0	0	-inf	0	0	-inf	0	0	-inf	0	0	-inf	0	0	-inf	0	0	-inf	0	0	-inf	0	0	-inf	0	0	-inf	0	0	-inf	0	0	-inf	0	0	-inf	0	0	-inf	0	0	-inf	0	0	-inf	0	0	-inf	0	0	-inf	0	0	-inf	0	0	-inf	0	0	-inf	0	0	-inf	0	0	-inf	0	0	-inf	0	0	-inf	0	0	-inf	0	0	-inf	0	0	-inf	0	0	-inf	0	0	-inf	0	0	-inf	0	0	-inf	0	0	-inf	0	0	-inf	0	0	-inf	0	0	-inf	0	0	-inf	0	0	-inf	0	0	-inf	0	0	-inf	0	0	-inf	0	0	-inf	0	0	-inf	0	0	-inf	0	0	-inf	0	0	-inf	0	0	-inf	0	0	-inf	0	0	-inf	species	Anaeroglobus sp. S4-A15
209879	0	0	-inf	0	0	-inf	0	0	-inf	0	0	-inf	0	0	-inf	0	0	-inf	0	0	-inf	0	0	-inf	0	0	-inf	0	0	-inf	0	0	-inf	0	0	-inf	0	0	-inf	0	0	-inf	0	0	-inf	0	0	-inf	0	0	-inf	0	0	-inf	0	0	-inf	0	0	-inf	0	0	-inf	0	0	-inf	0	0	-inf	0	0	-inf	0	0	-inf	0	0	-inf	0	0	-inf	0	0	-inf	0	0	-inf	0	0	-inf	7	0	174.27750654397877	0	0	-inf	0	0	-inf	0	0	-inf	0	0	-inf	0	0	-inf	0	0	-inf	0	0	-inf	0	0	-inf	0	0	-inf	0	0	-inf	0	0	-inf	0	0	-inf	0	0	-inf	0	0	-inf	0	0	-inf	0	0	-inf	0	0	-inf	0	0	-inf	0	0	-inf	0	0	-inf	0	0	-inf	0	0	-inf	0	0	-inf	0	0	-inf	0	0	-inf	0	0	-inf	0	0	-inf	0	0	-inf	0	0	-inf	0	0	-inf	0	0	-inf	0	0	-inf	0	0	-inf	0	0	-inf	0	0	-inf	0	0	-inf	0	0	-inf	0	0	-inf	0	0	-inf	0	0	-inf	0	0	-inf	0	0	-inf	0	0	-inf	0	0	-inf	7	7	203.537383015622	0	0	-inf	0	0	-inf	0	0	-inf	0	0	-inf	0	0	-inf	0	0	-inf	0	0	-inf	0	0	-inf	0	0	-inf	0	0	-inf	0	0	-inf	0	0	-inf	genus	Allisonella
209880	0	0	-inf	0	0	-inf	0	0	-inf	0	0	-inf	0	0	-inf	0	0	-inf	0	0	-inf	0	0	-inf	0	0	-inf	0	0	-inf	0	0	-inf	0	0	-inf	0	0	-inf	0	0	-inf	0	0	-inf	0	0	-inf	0	0	-inf	0	0	-inf	0	0	-inf	0	0	-inf	0	0	-inf	0	0	-inf	0	0	-inf	0	0	-inf	0	0	-inf	0	0	-inf	0	0	-inf	0	0	-inf	0	0	-inf	0	0	-inf	7	7	174.27750654397877	0	0	-inf	0	0	-inf	0	0	-inf	0	0	-inf	0	0	-inf	0	0	-inf	0	0	-inf	0	0	-inf	0	0	-inf	0	0	-inf	0	0	-inf	0	0	-inf	0	0	-inf	0	0	-inf	0	0	-inf	0	0	-inf	0	0	-inf	0	0	-inf	0	0	-inf	0	0	-inf	0	0	-inf	0	0	-inf	0	0	-inf	0	0	-inf	0	0	-inf	0	0	-inf	0	0	-inf	0	0	-inf	0	0	-inf	0	0	-inf	0	0	-inf	0	0	-inf	0	0	-inf	0	0	-inf	0	0	-inf	0	0	-inf	0	0	-inf	0	0	-inf	0	0	-inf	0	0	-inf	0	0	-inf	0	0	-inf	0	0	-inf	0	0	-inf	0	0	-inf	0	0	-inf	0	0	-inf	0	0	-inf	0	0	-inf	0	0	-inf	0	0	-inf	0	0	-inf	0	0	-inf	0	0	-inf	0	0	-inf	0	0	-inf	0	0	-inf	species	Allisonella histaminiformans
909928	0	0	-inf	0	0	-inf	0	0	-inf	0	0	-inf	0	0	-inf	42	0	66.76956636840987	19	0	83.27430093865242	0	0	-inf	0	0	-inf	32	0	58.93484112572803	0	0	-inf	0	0	-inf	0	0	-inf	0	0	-inf	0	0	-inf	0	0	-inf	0	0	-inf	0	0	-inf	0	0	-inf	0	0	-inf	0	0	-inf	0	0	-inf	0	0	-inf	0	0	-inf	7	0	71.20822685170516	0	0	-inf	0	0	-inf	11	0	54.85851110567993	9	0	52.70649401196786	0	0	-inf	0	0	-inf	19	0	78.20645087956757	10	0	74.44289690196456	14	0	56.6042754748777	0	0	-inf	0	0	-inf	0	0	-inf	0	0	-inf	75	0	51.79448145640434	0	0	-inf	0	0	-inf	0	0	-inf	135	0	49.772500140170834	0	0	-inf	19	0	81.99836764885765	0	0	-inf	0	0	-inf	0	0	-inf	0	0	-inf	0	0	-inf	0	0	-inf	8	0	71.06600673302	0	0	-inf	7	0	50.47980195469452	0	0	-inf	34	0	80.29338471646513	0	0	-inf	0	0	-inf	0	0	-inf	0	0	-inf	0	0	-inf	7	0	80.77659454762922	0	0	-inf	0	0	-inf	0	0	-inf	0	0	-inf	9	0	54.75771798554768	0	0	-inf	9	0	71.56903358141172	0	0	-inf	0	0	-inf	17	0	51.864832398651274	0	0	-inf	0	0	-inf	0	0	-inf	0	0	-inf	24	0	54.30608116161966	0	0	-inf	32	0	50.62279307717513	0	0	-inf	0	0	-inf	0	0	-inf	0	0	-inf	0	0	-inf	0	0	-inf	42	0	55.10027240341201	0	0	-inf	0	0	-inf	genus	Negativicoccus
1702287	0	0	-inf	0	0	-inf	0	0	-inf	0	0	-inf	0	0	-inf	42	42	66.76956636840987	19	19	83.27430093865242	0	0	-inf	0	0	-inf	32	32	58.93484112572803	0	0	-inf	0	0	-inf	0	0	-inf	0	0	-inf	0	0	-inf	0	0	-inf	0	0	-inf	0	0	-inf	0	0	-inf	0	0	-inf	0	0	-inf	0	0	-inf	0	0	-inf	0	0	-inf	7	7	71.20822685170516	0	0	-inf	0	0	-inf	11	11	54.85851110567993	9	9	52.70649401196786	0	0	-inf	0	0	-inf	19	19	78.20645087956757	10	10	74.44289690196456	14	14	56.6042754748777	0	0	-inf	0	0	-inf	0	0	-inf	0	0	-inf	75	75	51.79448145640434	0	0	-inf	0	0	-inf	0	0	-inf	135	135	49.772500140170834	0	0	-inf	19	19	81.99836764885765	0	0	-inf	0	0	-inf	0	0	-inf	0	0	-inf	0	0	-inf	0	0	-inf	8	8	71.06600673302	0	0	-inf	7	7	50.47980195469452	0	0	-inf	34	34	80.29338471646513	0	0	-inf	0	0	-inf	0	0	-inf	0	0	-inf	0	0	-inf	7	7	80.77659454762922	0	0	-inf	0	0	-inf	0	0	-inf	0	0	-inf	9	9	54.75771798554768	0	0	-inf	9	9	71.56903358141172	0	0	-inf	0	0	-inf	17	17	51.864832398651274	0	0	-inf	0	0	-inf	0	0	-inf	0	0	-inf	24	24	54.30608116161966	0	0	-inf	32	32	50.62279307717513	0	0	-inf	0	0	-inf	0	0	-inf	0	0	-inf	0	0	-inf	0	0	-inf	42	42	55.10027240341201	0	0	-inf	0	0	-inf	species	Negativicoccus massiliensis
1676648	0	0	-inf	0	0	-inf	37	0	44.417099824775654	0	0	-inf	0	0	-inf	0	0	-inf	0	0	-inf	0	0	-inf	0	0	-inf	0	0	-inf	0	0	-inf	0	0	-inf	0	0	-inf	0	0	-inf	0	0	-inf	0	0	-inf	0	0	-inf	0	0	-inf	0	0	-inf	0	0	-inf	0	0	-inf	0	0	-inf	0	0	-inf	0	0	-inf	0	0	-inf	0	0	-inf	0	0	-inf	0	0	-inf	0	0	-inf	0	0	-inf	0	0	-inf	16	0	42.6087572106361	0	0	-inf	8	0	44.53094189660083	0	0	-inf	0	0	-inf	0	0	-inf	0	0	-inf	0	0	-inf	0	0	-inf	0	0	-inf	0	0	-inf	0	0	-inf	0	0	-inf	15	0	43.91224493535552	0	0	-inf	0	0	-inf	0	0	-inf	0	0	-inf	0	0	-inf	0	0	-inf	0	0	-inf	0	0	-inf	0	0	-inf	0	0	-inf	0	0	-inf	0	0	-inf	0	0	-inf	0	0	-inf	0	0	-inf	0	0	-inf	0	0	-inf	0	0	-inf	0	0	-inf	0	0	-inf	0	0	-inf	0	0	-inf	0	0	-inf	0	0	-inf	0	0	-inf	0	0	-inf	0	0	-inf	0	0	-inf	0	0	-inf	0	0	-inf	0	0	-inf	0	0	-inf	0	0	-inf	0	0	-inf	0	0	-inf	0	0	-inf	0	0	-inf	0	0	-inf	0	0	-inf	0	0	-inf	0	0	-inf	0	0	-inf	0	0	-inf	class	Limnochordia
1676649	0	0	-inf	0	0	-inf	37	0	44.417099824775654	0	0	-inf	0	0	-inf	0	0	-inf	0	0	-inf	0	0	-inf	0	0	-inf	0	0	-inf	0	0	-inf	0	0	-inf	0	0	-inf	0	0	-inf	0	0	-inf	0	0	-inf	0	0	-inf	0	0	-inf	0	0	-inf	0	0	-inf	0	0	-inf	0	0	-inf	0	0	-inf	0	0	-inf	0	0	-inf	0	0	-inf	0	0	-inf	0	0	-inf	0	0	-inf	0	0	-inf	0	0	-inf	16	0	42.6087572106361	0	0	-inf	8	0	44.53094189660083	0	0	-inf	0	0	-inf	0	0	-inf	0	0	-inf	0	0	-inf	0	0	-inf	0	0	-inf	0	0	-inf	0	0	-inf	0	0	-inf	15	0	43.91224493535552	0	0	-inf	0	0	-inf	0	0	-inf	0	0	-inf	0	0	-inf	0	0	-inf	0	0	-inf	0	0	-inf	0	0	-inf	0	0	-inf	0	0	-inf	0	0	-inf	0	0	-inf	0	0	-inf	0	0	-inf	0	0	-inf	0	0	-inf	0	0	-inf	0	0	-inf	0	0	-inf	0	0	-inf	0	0	-inf	0	0	-inf	0	0	-inf	0	0	-inf	0	0	-inf	0	0	-inf	0	0	-inf	0	0	-inf	0	0	-inf	0	0	-inf	0	0	-inf	0	0	-inf	0	0	-inf	0	0	-inf	0	0	-inf	0	0	-inf	0	0	-inf	0	0	-inf	0	0	-inf	0	0	-inf	0	0	-inf	0	0	-inf	order	Limnochordales
1676650	0	0	-inf	0	0	-inf	37	0	44.417099824775654	0	0	-inf	0	0	-inf	0	0	-inf	0	0	-inf	0	0	-inf	0	0	-inf	0	0	-inf	0	0	-inf	0	0	-inf	0	0	-inf	0	0	-inf	0	0	-inf	0	0	-inf	0	0	-inf	0	0	-inf	0	0	-inf	0	0	-inf	0	0	-inf	0	0	-inf	0	0	-inf	0	0	-inf	0	0	-inf	0	0	-inf	0	0	-inf	0	0	-inf	0	0	-inf	0	0	-inf	0	0	-inf	16	0	42.6087572106361	0	0	-inf	8	0	44.53094189660083	0	0	-inf	0	0	-inf	0	0	-inf	0	0	-inf	0	0	-inf	0	0	-inf	0	0	-inf	0	0	-inf	0	0	-inf	0	0	-inf	15	0	43.91224493535552	0	0	-inf	0	0	-inf	0	0	-inf	0	0	-inf	0	0	-inf	0	0	-inf	0	0	-inf	0	0	-inf	0	0	-inf	0	0	-inf	0	0	-inf	0	0	-inf	0	0	-inf	0	0	-inf	0	0	-inf	0	0	-inf	0	0	-inf	0	0	-inf	0	0	-inf	0	0	-inf	0	0	-inf	0	0	-inf	0	0	-inf	0	0	-inf	0	0	-inf	0	0	-inf	0	0	-inf	0	0	-inf	0	0	-inf	0	0	-inf	0	0	-inf	0	0	-inf	0	0	-inf	0	0	-inf	0	0	-inf	0	0	-inf	0	0	-inf	0	0	-inf	0	0	-inf	0	0	-inf	0	0	-inf	0	0	-inf	0	0	-inf	family	Limnochordaceae
1676651	0	0	-inf	0	0	-inf	37	0	44.417099824775654	0	0	-inf	0	0	-inf	0	0	-inf	0	0	-inf	0	0	-inf	0	0	-inf	0	0	-inf	0	0	-inf	0	0	-inf	0	0	-inf	0	0	-inf	0	0	-inf	0	0	-inf	0	0	-inf	0	0	-inf	0	0	-inf	0	0	-inf	0	0	-inf	0	0	-inf	0	0	-inf	0	0	-inf	0	0	-inf	0	0	-inf	0	0	-inf	0	0	-inf	0	0	-inf	0	0	-inf	0	0	-inf	16	0	42.6087572106361	0	0	-inf	8	0	44.53094189660083	0	0	-inf	0	0	-inf	0	0	-inf	0	0	-inf	0	0	-inf	0	0	-inf	0	0	-inf	0	0	-inf	0	0	-inf	0	0	-inf	15	0	43.91224493535552	0	0	-inf	0	0	-inf	0	0	-inf	0	0	-inf	0	0	-inf	0	0	-inf	0	0	-inf	0	0	-inf	0	0	-inf	0	0	-inf	0	0	-inf	0	0	-inf	0	0	-inf	0	0	-inf	0	0	-inf	0	0	-inf	0	0	-inf	0	0	-inf	0	0	-inf	0	0	-inf	0	0	-inf	0	0	-inf	0	0	-inf	0	0	-inf	0	0	-inf	0	0	-inf	0	0	-inf	0	0	-inf	0	0	-inf	0	0	-inf	0	0	-inf	0	0	-inf	0	0	-inf	0	0	-inf	0	0	-inf	0	0	-inf	0	0	-inf	0	0	-inf	0	0	-inf	0	0	-inf	0	0	-inf	0	0	-inf	0	0	-inf	genus	Limnochorda
1555112	0	0	-inf	0	0	-inf	37	37	44.417099824775654	0	0	-inf	0	0	-inf	0	0	-inf	0	0	-inf	0	0	-inf	0	0	-inf	0	0	-inf	0	0	-inf	0	0	-inf	0	0	-inf	0	0	-inf	0	0	-inf	0	0	-inf	0	0	-inf	0	0	-inf	0	0	-inf	0	0	-inf	0	0	-inf	0	0	-inf	0	0	-inf	0	0	-inf	0	0	-inf	0	0	-inf	0	0	-inf	0	0	-inf	0	0	-inf	0	0	-inf	0	0	-inf	16	16	42.6087572106361	0	0	-inf	8	8	44.53094189660083	0	0	-inf	0	0	-inf	0	0	-inf	0	0	-inf	0	0	-inf	0	0	-inf	0	0	-inf	0	0	-inf	0	0	-inf	0	0	-inf	15	15	43.91224493535552	0	0	-inf	0	0	-inf	0	0	-inf	0	0	-inf	0	0	-inf	0	0	-inf	0	0	-inf	0	0	-inf	0	0	-inf	0	0	-inf	0	0	-inf	0	0	-inf	0	0	-inf	0	0	-inf	0	0	-inf	0	0	-inf	0	0	-inf	0	0	-inf	0	0	-inf	0	0	-inf	0	0	-inf	0	0	-inf	0	0	-inf	0	0	-inf	0	0	-inf	0	0	-inf	0	0	-inf	0	0	-inf	0	0	-inf	0	0	-inf	0	0	-inf	0	0	-inf	0	0	-inf	0	0	-inf	0	0	-inf	0	0	-inf	0	0	-inf	0	0	-inf	0	0	-inf	0	0	-inf	0	0	-inf	0	0	-inf	0	0	-inf	species	Limnochorda pilosa
1737404	855	2	115.50801422128221	701	5	74.98753545905743	584	5	103.7726097779817	676	0	91.9323790282679	544	6	98.86774681057315	350	0	110.41453447560181	668	5	125.77453562526732	754	4	107.24674684678125	1645	8	92.468381087199	292	0	116.20951127483767	204	3	121.7247003921934	274	0	99.25520556352902	127	0	106.40419151517013	679	1	96.91154571640192	557	1	99.39130400116858	317	4	92.48992961480468	1221	3	117.85928671372552	927	24	95.86136769489487	240	0	85.96126373855495	151	0	84.14456218644288	753	1	102.99842002988959	335	1	121.6868878111692	281	0	84.37091193038118	151	1	99.23136560979776	739	2	81.46025556931835	178	5	130.54017234156524	2573	5	128.36447067849517	236	1	129.83574978786126	304	1	118.23506239711587	883	0	127.89982343767952	238	0	71.62323753690744	382	5	128.22892862719115	3495	4	104.68216368780105	973	4	111.10178817081501	94	3	109.76860719871765	222	4	117.71191053639366	419	1	83.28908845623334	325	0	75.23851003542204	380	1	103.93508819702483	388	13	92.67939557091708	71	0	116.78120415339676	287	4	88.78028062460011	728	1	98.54032249770641	761	0	66.61544015815714	2401	12	86.3619329004858	20241	58	107.0024461330274	2784	1	79.52516113394142	195	0	88.13755031777764	269	0	77.2894503624256	276	0	87.02011001767423	593	5	93.35508277603398	540	1	124.87864640571117	469	0	91.15428100592227	267	0	88.47808086061731	266	0	98.02177975071953	476	3	91.93833689492251	169	0	87.48379082052976	201	0	78.62441580696623	175	0	81.95984093281297	770	3	123.20998862538104	314	2	105.63057934539536	3759	2	139.62494504743987	810	1	93.46503460735892	400	0	83.46688476033961	102	4	115.05081103019342	148	5	98.82166883640434	371	3	98.56026034710438	345	0	113.96842932938002	808	3	115.13172728222185	203	5	105.11603619229675	273	0	123.69170315072411	1186	1	109.89805710944418	921	2	110.60527506397298	141	0	90.12688574898105	353	0	91.66648265678846	194	6	97.27096727831385	547	5	81.6637183534568	787	14	91.77233392258083	7659	2	135.4414416001754	1209	1	123.46226775810752	760	1	135.51568666809283	508	4	160.3089833989438	347	3	130.39538586583444	235	5	95.82040610655466	1173	22	112.35604616053962	1383	0	117.97225853385811	1959	3	104.29593123770121	660	0	101.38323006500215	class	Tissierellia
1737405	825	2	117.47361971626547	629	11	78.3361833212737	538	0	108.63520038735271	666	4	92.24078235260872	538	2	99.0966261846804	322	7	115.64451128619004	646	5	126.55422993735559	695	5	110.33033834899702	1495	0	95.00874919720921	267	8	122.33282643403612	201	7	122.40006620317078	256	10	102.07446330901251	91	5	124.08772619198382	671	8	97.21078980647118	502	0	103.39393847430844	304	5	93.75007702843953	1110	0	122.10708100538454	855	1	98.6542909157688	229	6	86.43938482103516	142	7	85.49103295070111	656	7	101.98286722126063	319	2	123.79973597328518	258	4	83.13187124699085	108	2	102.36489371113464	603	32	87.43565285589092	173	4	132.43602354421193	2556	3	128.76329396451285	217	9	134.66764912808836	255	2	122.39139781442863	849	12	129.14766733053628	185	5	75.86558893269867	377	7	128.95610274691518	3452	2	104.8670183210105	876	7	113.17984025333023	91	6	111.9368030404336	218	4	118.24961230268514	315	0	86.55569999217259	260	0	78.8028890493444	288	10	105.60080430311355	195	5	93.92258885397375	71	3	116.78120415339676	229	15	93.3131656462513	680	5	98.66757812185185	678	2	66.68574949292048	1221	7	86.38769337703097	20052	0	106.77538060458234	2768	5	79.54402383354646	180	17	90.19513040989258	205	5	86.91393399774418	260	5	86.74530276067385	504	6	98.07219911456973	529	4	125.32644864559248	457	7	91.400361877179	252	8	89.58207306459836	252	6	100.59781031361884	454	5	93.32921351258722	158	8	89.49808588104945	182	20	80.94504640187063	147	4	85.12476813511893	757	6	123.88375854023866	294	4	109.32493128626878	3693	10	141.0205468160833	666	7	91.75158062895811	340	5	87.36383900963568	98	3	115.9490996111871	143	9	99.47655170761651	368	0	98.88311557361585	337	3	115.22000109622591	768	10	118.21652304104668	198	8	106.63161150801692	254	9	128.05350322521724	1143	8	111.89962861425046	816	2	115.86758493453692	100	10	99.75255842131581	338	10	93.51375889897774	163	6	101.81352050667489	407	7	81.16324547702341	720	0	94.7510732713164	7624	9	135.65634860864355	1176	4	125.2242092848227	742	10	137.3200738289955	504	2	160.98229623218916	344	1	130.84130857897992	230	8	96.51855879611203	1023	9	114.23910243399634	1347	6	119.54856298993833	1927	4	104.60240521670327	627	7	101.97461973378458	order	Tissierellales
1570339	823	0	117.65693737095772	535	5	80.00627880202534	480	1	114.55781098762085	662	2	92.44012242724682	490	3	103.14086122612326	307	3	118.81341402724505	641	8	127.14581556324211	673	12	112.30421887062765	1126	2	102.45285040491376	259	12	124.61648441928115	194	5	124.963532675183	234	4	107.19893141752702	86	14	127.64941288874842	663	6	97.85518288826522	376	6	118.37074712396267	258	4	101.3679295003952	1098	6	122.9313090230175	771	0	103.93267978888575	206	9	91.05757115129026	104	5	98.20874845960631	636	7	102.64674351251247	307	0	126.96641049199235	242	3	85.61293484792778	106	4	102.86234453587302	491	11	97.21730799224422	169	7	134.49959806596843	2481	0	131.19070859212064	208	5	137.78907462513092	241	1	126.98810377763895	837	4	130.00710316727978	153	10	80.81842962938707	362	9	132.24998268573825	3424	9	105.34949119435001	738	4	119.63851851540329	85	6	116.26897389781242	214	1	119.55538469976698	275	3	91.02234957124116	231	2	83.12463083940575	278	2	107.74815039619884	176	1	97.03388466493142	68	10	119.92584304795203	200	7	99.248448554392	616	5	103.83307877612228	657	8	67.34052164134347	1197	23	86.73890307987666	20032	31	106.82713582551945	2763	1	79.60159223231442	163	9	94.57197224312671	191	4	87.84801568437474	226	5	92.29748916010709	458	3	102.29972228035264	525	9	125.91369777813033	450	10	92.070900172347	237	5	92.40578323320955	246	7	102.03585584596044	437	7	94.7832705554037	150	3	90.7118659371868	162	2	84.59837158925527	136	10	88.25650923564153	706	1	126.99390957690093	290	0	110.24149896756916	3666	11	141.70934284227522	645	4	93.05341067412083	319	5	89.88127882764056	95	5	116.53933791038178	134	8	102.8232367224238	361	2	99.92422856672438	323	0	118.08706867376272	739	6	121.12290846802011	178	6	111.55089418139406	245	7	130.47401622482639	1135	9	112.33387200489042	770	3	118.74801180678894	90	5	102.79097815134921	311	4	97.82150909763895	150	3	105.14540797782962	379	5	83.43148370550632	622	0	100.84413946186993	7593	8	136.01414061257717	1136	9	128.01547219243093	720	5	140.0853118410064	502	4	161.45383456481105	343	2	131.0886593328545	203	4	103.31079424829376	1002	2	115.50119135616991	1270	3	123.89503093165018	1786	7	108.92900167963398	599	14	104.20881167586629	family	Peptoniphilaceae
31983	7	0	44.60473373646645	19	0	63.40324870793651	15	0	46.02758751009941	10	0	93.41592281491381	0	0	-inf	0	0	-inf	0	0	-inf	0	0	-inf	150	0	61.03474533685923	0	0	-inf	10	0	43.82614180198706	0	0	-inf	0	0	-inf	0	0	-inf	36	0	68.46588750664176	0	0	-inf	13	0	68.02300615079382	17	0	56.47150364934335	0	0	-inf	0	0	-inf	0	0	-inf	0	0	-inf	0	0	-inf	0	0	-inf	0	0	-inf	0	0	-inf	7	0	52.93429536458252	0	0	-inf	0	0	-inf	0	0	-inf	0	0	-inf	0	0	-inf	10	0	75.24212033985067	72	0	66.87344673976841	0	0	-inf	0	0	-inf	8	0	50.70991917181423	0	0	-inf	0	0	-inf	8	0	82.23792146829679	0	0	-inf	0	0	-inf	9	0	46.77777777777778	0	0	-inf	31	0	105.36818449297414	48	0	92.03642762234905	7	0	55.99745756446599	0	0	-inf	0	0	-inf	8	0	43.5	9	0	71.79732748143039	0	0	-inf	0	0	-inf	0	0	-inf	0	0	-inf	11	0	56.02449511493166	0	0	-inf	7	0	50.377856565413516	0	0	-inf	7	0	110.26207009065153	0	0	-inf	0	0	-inf	18	0	65.19513252216429	0	0	-inf	0	0	-inf	21	0	120.93185678551741	0	0	-inf	0	0	-inf	13	0	76.18666443908658	0	0	-inf	0	0	-inf	0	0	-inf	24	0	63.339974983761444	0	0	-inf	0	0	-inf	0	0	-inf	0	0	-inf	46	0	54.13079038237267	0	0	-inf	0	0	-inf	0	0	-inf	0	0	-inf	0	0	-inf	0	0	-inf	36	0	146.48568945808645	16	0	48.08990913212029	0	0	-inf	14	0	59.54386171216706	genus	Helcococcus
40091	7	7	44.60473373646645	19	19	63.40324870793651	15	15	46.02758751009941	10	10	93.41592281491381	0	0	-inf	0	0	-inf	0	0	-inf	0	0	-inf	150	150	61.03474533685923	0	0	-inf	10	10	43.82614180198706	0	0	-inf	0	0	-inf	0	0	-inf	36	36	68.46588750664176	0	0	-inf	13	13	68.02300615079382	17	17	56.47150364934335	0	0	-inf	0	0	-inf	0	0	-inf	0	0	-inf	0	0	-inf	0	0	-inf	0	0	-inf	0	0	-inf	7	7	52.93429536458252	0	0	-inf	0	0	-inf	0	0	-inf	0	0	-inf	0	0	-inf	10	10	75.24212033985067	72	72	66.87344673976841	0	0	-inf	0	0	-inf	8	8	50.70991917181423	0	0	-inf	0	0	-inf	8	8	82.23792146829679	0	0	-inf	0	0	-inf	9	9	46.77777777777778	0	0	-inf	31	31	105.36818449297414	48	48	92.03642762234905	7	7	55.99745756446599	0	0	-inf	0	0	-inf	8	8	43.5	9	9	71.79732748143039	0	0	-inf	0	0	-inf	0	0	-inf	0	0	-inf	11	11	56.02449511493166	0	0	-inf	7	7	50.377856565413516	0	0	-inf	7	7	110.26207009065153	0	0	-inf	0	0	-inf	18	18	65.19513252216429	0	0	-inf	0	0	-inf	21	21	120.93185678551741	0	0	-inf	0	0	-inf	13	13	76.18666443908658	0	0	-inf	0	0	-inf	0	0	-inf	24	24	63.339974983761444	0	0	-inf	0	0	-inf	0	0	-inf	0	0	-inf	46	46	54.13079038237267	0	0	-inf	0	0	-inf	0	0	-inf	0	0	-inf	0	0	-inf	0	0	-inf	36	36	146.48568945808645	16	16	48.08990913212029	0	0	-inf	14	14	59.54386171216706	species	Helcococcus kunzii
150022	19	0	64.67050698186385	217	0	54.293944512577355	18	0	44.872138044990834	31	0	70.67499806862313	298	0	115.00539373270009	18	0	70.27286683345396	119	1	118.32456888800716	148	0	77.28643209972489	70	0	67.24897768881448	9	0	71.30059623618048	19	0	64.7172133637573	44	0	63.55094692344053	0	0	-inf	211	0	89.00256732619557	28	0	79.90639038076964	60	0	68.3262973796378	36	0	83.83746241557903	145	0	63.129120306648325	28	0	60.36250907120626	11	0	87.57499634385397	104	1	87.39991646192301	10	0	73.93021186637559	116	0	67.22685633710759	12	0	55.66677513920565	37	0	86.10890567979445	12	0	83.04138259154153	178	0	75.07190477939515	7	0	44.44037045777838	21	0	68.84776400335373	80	0	87.5801218185097	34	0	52.06084425627267	0	0	-inf	1371	0	101.94956530295856	25	0	85.43538197207442	0	0	-inf	85	0	110.75109949168768	88	0	91.24560242759001	44	0	63.27509086934049	39	0	87.68979832908383	29	0	93.8392220921156	0	0	-inf	11	0	46.31317164462876	93	0	57.443305880220215	94	0	53.57426769760642	227	0	90.75967508051252	133	0	111.85380933313785	68	0	71.80086914273295	38	0	71.18167766822862	13	0	55.22736909542167	46	0	59.48589244795097	69	0	80.70572574735968	122	1	78.12163611694467	0	0	-inf	50	0	57.55643848728848	23	0	68.39297279464546	38	0	104.87708567381331	13	0	42.92307692307692	33	0	59.03699392525489	58	0	60.107782769885674	25	0	78.35881049464332	9	0	49.63395860941905	32	0	56.16969794024737	104	0	71.01375213958137	42	0	62.91099260692716	0	0	-inf	21	0	92.14487821474168	104	0	92.454888500046	61	0	87.02147227444677	56	0	83.29395498188505	25	0	63.870719048588036	14	0	83.07195150661086	128	0	86.17017696620749	24	0	69.17857419224342	17	0	61.84505751140223	14	0	49.16697494500228	15	0	81.34755772677487	166	0	77.38877663640781	38	0	79.30817004455528	280	0	105.89997405369547	182	0	88.4203446266573	41	0	52.86831698501805	11	0	103.05453059773009	57	0	105.2496679436942	35	0	54.236582408199986	32	0	95.28021903469408	66	0	52.16767748748189	159	0	56.01490516980529	35	1	60.465621563223976	genus	Finegoldia
1260	19	19	64.67050698186385	217	200	54.293944512577355	18	18	44.872138044990834	31	31	70.67499806862313	298	259	115.00539373270009	18	18	70.27286683345396	118	88	118.75952286163434	148	148	77.28643209972489	70	70	67.24897768881448	9	9	71.30059623618048	19	10	64.7172133637573	44	44	63.55094692344053	0	0	-inf	211	202	89.00256732619557	28	28	79.90639038076964	60	60	68.3262973796378	36	36	83.83746241557903	145	145	63.129120306648325	28	28	60.36250907120626	11	11	87.57499634385397	103	103	87.73389623339799	10	10	73.93021186637559	116	105	67.22685633710759	12	12	55.66677513920565	37	37	86.10890567979445	12	12	83.04138259154153	178	122	75.07190477939515	7	7	44.44037045777838	21	13	68.84776400335373	80	80	87.5801218185097	34	20	52.06084425627267	0	0	-inf	1371	1239	101.94956530295856	25	18	85.43538197207442	0	0	-inf	85	70	110.75109949168768	88	88	91.24560242759001	44	32	63.27509086934049	39	39	87.68979832908383	29	29	93.8392220921156	0	0	-inf	11	11	46.31317164462876	93	72	57.443305880220215	94	61	53.57426769760642	227	215	90.75967508051252	133	113	111.85380933313785	68	60	71.80086914273295	38	38	71.18167766822862	13	13	55.22736909542167	46	46	59.48589244795097	69	69	80.70572574735968	121	102	78.19702153939875	0	0	-inf	50	50	57.55643848728848	23	23	68.39297279464546	38	38	104.87708567381331	13	13	42.92307692307692	33	33	59.03699392525489	58	58	60.107782769885674	25	25	78.35881049464332	9	9	49.63395860941905	32	19	56.16969794024737	104	95	71.01375213958137	42	33	62.91099260692716	0	0	-inf	21	21	92.14487821474168	104	104	92.454888500046	61	61	87.02147227444677	56	56	83.29395498188505	25	25	63.870719048588036	14	14	83.07195150661086	128	128	86.17017696620749	24	24	69.17857419224342	17	17	61.84505751140223	14	14	49.16697494500228	15	15	81.34755772677487	166	155	77.38877663640781	38	38	79.30817004455528	280	226	105.89997405369547	182	163	88.4203446266573	41	41	52.86831698501805	11	11	103.05453059773009	57	43	105.2496679436942	35	25	54.236582408199986	32	32	95.28021903469408	66	66	52.16767748748189	159	85	56.01490516980529	34	34	59.86166925625998	species	Finegoldia magna
334413	0	0	-inf	17	17	46.613808888024835	0	0	-inf	0	0	-inf	39	39	111.29191514411094	0	0	-inf	30	30	112.1728980130297	0	0	-inf	0	0	-inf	0	0	-inf	9	9	63.666666666666664	0	0	-inf	0	0	-inf	9	9	74.30766732955354	0	0	-inf	0	0	-inf	0	0	-inf	0	0	-inf	0	0	-inf	0	0	-inf	0	0	-inf	0	0	-inf	11	11	46.640001206294656	0	0	-inf	0	0	-inf	0	0	-inf	56	56	51.156472854244676	0	0	-inf	8	8	70.89546839197263	0	0	-inf	14	14	44.95902906222806	0	0	-inf	132	132	99.7729196360467	7	7	109.236421234235	0	0	-inf	15	15	100.13299650225672	0	0	-inf	12	12	41.416666666666664	0	0	-inf	0	0	-inf	0	0	-inf	0	0	-inf	21	21	46.69978361208292	33	33	45.745537251599266	12	12	85.72771652941903	20	20	77.50196380455628	8	8	75.04438530969107	0	0	-inf	0	0	-inf	0	0	-inf	0	0	-inf	19	19	82.41436041512326	0	0	-inf	0	0	-inf	0	0	-inf	0	0	-inf	0	0	-inf	0	0	-inf	0	0	-inf	0	0	-inf	0	0	-inf	13	13	56.314045681982165	9	9	59.074011511333	9	9	56.68692925914209	0	0	-inf	0	0	-inf	0	0	-inf	0	0	-inf	0	0	-inf	0	0	-inf	0	0	-inf	0	0	-inf	0	0	-inf	0	0	-inf	0	0	-inf	0	0	-inf	11	11	73.3398072907293	0	0	-inf	54	54	101.2450642870088	19	19	83.58982521621007	0	0	-inf	0	0	-inf	14	14	92.44228197062172	10	10	44.552010894925225	0	0	-inf	0	0	-inf	74	74	46.22212342132129	0	0	-inf	strain	Finegoldia magna ATCC 29328
162289	9	9	94.07656689019622	135	7	127.68061984870911	33	11	78.77435469099973	17	10	72.39108627644981	82	5	94.81780212097594	59	10	116.2219555027137	33	8	103.42861962316518	14	6	93.49144906873951	201	7	114.63445649946073	20	2	137.42193478430622	0	0	-inf	29	2	87.51959274784284	0	0	-inf	58	1	94.57075348890919	43	6	119.21964055849968	53	9	144.31640309378477	106	2	77.59173384613906	76	0	100.66126942256895	13	13	74.86350000400031	0	0	-inf	52	0	77.09796459645091	10	10	102.41440137229499	28	2	117.88531100920207	19	5	74.0376309591364	48	0	91.35917395267346	0	0	-inf	34	15	78.3945050933379	11	3	49.701746643674824	18	11	77.84497587158226	29	1	62.82049923266633	38	3	95.7421429368734	19	10	59.274192250773446	510	10	95.78404570930235	27	5	76.71770359001029	7	7	45.70593374952648	37	3	116.69349869483129	37	1	89.41172722742357	51	2	72.38317606752707	49	5	79.59345884049053	32	2	63.90602356740285	7	7	87.59214994568137	7	7	85.3057099798766	52	7	78.12429620740669	166	3	46.2915837685178	441	28	84.92515247556962	171	10	98.58596100539405	37	5	121.28973427705249	19	2	71.49834493412928	33	8	49.62058814031554	29	6	108.87150783558536	67	4	102.74939949468217	21	0	90.38653184694427	9	9	70.24493732797575	21	5	87.01868559166873	34	6	59.435314534516266	21	5	103.43029982922967	17	10	61.838103767778485	34	8	121.99776444925794	0	0	-inf	28	2	62.75040747075111	8	8	98.74625242883056	54	2	75.14293865608752	84	2	84.26583915029171	13	1	62.31282600016977	7	7	98.32575827296559	12	5	56.40503872678895	36	5	82.47358383000473	28	0	76.75367286179699	52	10	65.83158564426728	15	6	103.54278782377114	61	2	114.26120444991416	45	5	69.5069894615277	38	1	75.93848445692952	9	9	55.428725063222196	7	7	61.45984892332259	24	4	114.97691609446072	102	12	96.72837901216064	109	3	124.47510680550019	63	3	85.68672248721877	136	1	97.40262281692966	16	16	83.86125362397054	9	2	45.53085283381537	9	1	95.1306934420993	11	11	55.09975412305221	80	3	111.05006435565963	62	17	94.12288914931142	52	6	68.92433811249268	25	1	57.71154712574742	genus	Peptoniphilus
54005	0	0	-inf	0	0	-inf	0	0	-inf	0	0	-inf	0	0	-inf	0	0	-inf	14	14	91.69889890683238	8	8	108.48392507836516	24	24	82.6352521243413	0	0	-inf	0	0	-inf	0	0	-inf	0	0	-inf	22	22	105.55736345151304	0	0	-inf	0	0	-inf	53	53	88.63855586112645	14	14	45.49871274002083	0	0	-inf	0	0	-inf	11	11	52.698511761593636	0	0	-inf	0	0	-inf	0	0	-inf	26	26	87.62008727686919	0	0	-inf	0	0	-inf	0	0	-inf	7	7	103.66881447604167	9	9	76.07509911914232	0	0	-inf	0	0	-inf	75	75	95.34149376974406	0	0	-inf	0	0	-inf	0	0	-inf	8	8	87.16317119042351	0	0	-inf	0	0	-inf	0	0	-inf	0	0	-inf	0	0	-inf	0	0	-inf	0	0	-inf	211	211	85.5804281213039	49	49	110.17559962615631	11	11	90.84502704433181	0	0	-inf	0	0	-inf	0	0	-inf	19	19	112.94735593780719	13	13	102.34671093215684	0	0	-inf	0	0	-inf	0	0	-inf	0	0	-inf	0	0	-inf	0	0	-inf	0	0	-inf	0	0	-inf	0	0	-inf	11	11	113.71021312144234	30	30	92.67942544755667	0	0	-inf	0	0	-inf	0	0	-inf	18	18	86.86846991870414	8	8	97.09803044542403	10	10	64.50548823900031	0	0	-inf	0	0	-inf	15	15	67.55521031865635	7	7	79.52394511568178	0	0	-inf	0	0	-inf	11	11	106.34075316510024	27	27	88.78831519624879	9	9	54.05868461704974	20	20	65.8293493977043	76	76	108.61652410050837	0	0	-inf	0	0	-inf	0	0	-inf	0	0	-inf	7	7	69.82069641646072	0	0	-inf	0	0	-inf	7	7	68.18634012368251	species	Peptoniphilus harei
54006	0	0	-inf	14	14	45.003245077935034	0	0	-inf	0	0	-inf	0	0	-inf	0	0	-inf	0	0	-inf	0	0	-inf	15	15	54.420269558541705	0	0	-inf	0	0	-inf	9	9	46.989267801649376	0	0	-inf	0	0	-inf	0	0	-inf	0	0	-inf	0	0	-inf	10	10	43.6	0	0	-inf	0	0	-inf	9	9	92.16439695128645	0	0	-inf	0	0	-inf	14	14	68.3518642584382	0	0	-inf	0	0	-inf	0	0	-inf	0	0	-inf	0	0	-inf	0	0	-inf	0	0	-inf	9	9	66.142036272412	0	0	-inf	8	8	46.8146892462268	0	0	-inf	0	0	-inf	0	0	-inf	0	0	-inf	7	7	68.93716927251045	19	19	56.56151623360717	0	0	-inf	0	0	-inf	0	0	-inf	0	0	-inf	9	9	79.76509034364184	0	0	-inf	0	0	-inf	0	0	-inf	0	0	-inf	0	0	-inf	0	0	-inf	0	0	-inf	0	0	-inf	0	0	-inf	0	0	-inf	0	0	-inf	0	0	-inf	0	0	-inf	0	0	-inf	11	11	45.63771642635306	0	0	-inf	11	11	67.3216448820151	12	12	55.4222759622366	0	0	-inf	0	0	-inf	7	7	52.768432543369265	0	0	-inf	7	7	61.712885019418266	0	0	-inf	0	0	-inf	0	0	-inf	0	0	-inf	7	7	57.714285714285715	0	0	-inf	0	0	-inf	0	0	-inf	0	0	-inf	10	10	44.204037488885575	0	0	-inf	0	0	-inf	0	0	-inf	0	0	-inf	0	0	-inf	0	0	-inf	0	0	-inf	0	0	-inf	0	0	-inf	0	0	-inf	species	Peptoniphilus ivorii
2637196	0	0	-inf	114	7	142.75422343798485	22	5	92.73588914307092	7	7	76.47305044541179	77	2	95.81556249255699	49	3	124.5907513218411	11	3	108.24353874394096	0	0	-inf	155	0	128.5417784647051	18	4	146.5046963224628	0	0	-inf	18	4	102.84248774847764	0	0	-inf	35	2	88.93833446924131	37	7	126.24210775185969	44	1	155.12197425416022	51	1	67.1141254682109	52	0	126.486048033749	0	0	-inf	0	0	-inf	32	6	81.24784240863559	0	0	-inf	26	11	119.91938495505522	0	0	-inf	22	5	95.77809456953305	0	0	-inf	19	3	62.161286987730364	8	8	52.83990163505289	0	0	-inf	19	5	56.79571503552856	35	6	99.60575518860541	0	0	-inf	425	0	96.04730858655572	14	6	93.02514858170663	0	0	-inf	34	3	112.0897596028409	28	4	88.06887635326015	49	2	72.66412202946695	37	1	84.60862968314764	11	11	69.65601450285494	0	0	-inf	0	0	-inf	45	6	81.51592515972743	163	4	45.06995647591384	193	0	81.68651676401768	112	1	92.76772213426885	21	7	134.0159869389175	17	8	74.55938536070256	25	7	52.20366638801945	23	8	118.89390146345183	44	10	103.47493188086078	8	0	70.95124083347382	0	0	-inf	16	2	88.68456688091908	28	3	48.62982148869809	16	1	104.97148650077308	7	0	44.0	26	0	144.3718906645704	0	0	-inf	15	7	76.39673982667045	0	0	-inf	30	3	65.44560831302316	40	0	88.53553383038681	12	1	54.9112041166895	0	0	-inf	0	0	-inf	13	4	89.46950452123079	13	4	72.3329539562304	32	0	73.55170282398811	9	9	140.18296886540034	59	6	116.65988934652142	25	6	70.80770422320498	23	0	81.91281711102386	0	0	-inf	0	0	-inf	9	1	158.07752238343943	63	3	105.44141622112897	87	2	143.82634716723462	40	0	97.54191321851742	59	8	83.84577748243724	0	0	-inf	7	7	43.96823935776263	8	8	95.83893552679598	0	0	-inf	70	0	118.0894324791078	45	2	109.49992328277881	46	5	62.993318887688076	17	6	53.910841016347526	no_rank	unclassified Peptoniphilus
1912856	0	0	-inf	0	0	-inf	0	0	-inf	0	0	-inf	0	0	-inf	0	0	-inf	0	0	-inf	0	0	-inf	11	11	68.2332065657705	14	14	152.5727838035467	0	0	-inf	0	0	-inf	0	0	-inf	0	0	-inf	0	0	-inf	0	0	-inf	0	0	-inf	14	14	91.72278137847172	0	0	-inf	0	0	-inf	16	16	75.28902545337758	0	0	-inf	15	15	142.52170131848914	0	0	-inf	0	0	-inf	0	0	-inf	0	0	-inf	0	0	-inf	0	0	-inf	0	0	-inf	21	21	134.32880795451942	0	0	-inf	8	8	82.99572144127728	0	0	-inf	0	0	-inf	0	0	-inf	0	0	-inf	13	13	146.1213912053008	0	0	-inf	0	0	-inf	0	0	-inf	0	0	-inf	0	0	-inf	0	0	-inf	13	13	98.70195327401322	0	0	-inf	0	0	-inf	0	0	-inf	0	0	-inf	0	0	-inf	0	0	-inf	0	0	-inf	0	0	-inf	0	0	-inf	0	0	-inf	0	0	-inf	0	0	-inf	0	0	-inf	0	0	-inf	0	0	-inf	0	0	-inf	12	12	84.85167290823054	0	0	-inf	0	0	-inf	0	0	-inf	0	0	-inf	0	0	-inf	0	0	-inf	7	7	141.43332155823882	0	0	-inf	7	7	84.05556395446806	0	0	-inf	8	8	82.42088023009134	0	0	-inf	0	0	-inf	8	8	155.0928272088644	8	8	148.97421237275066	10	10	91.29639387901409	0	0	-inf	0	0	-inf	0	0	-inf	0	0	-inf	0	0	-inf	0	0	-inf	8	8	62.25	0	0	-inf	0	0	-inf	0	0	-inf	species	Peptoniphilus sp. ING2-D1G
2921087	0	0	-inf	0	0	-inf	8	8	48.25	0	0	-inf	0	0	-inf	0	0	-inf	8	8	123.42202164278919	0	0	-inf	11	11	74.24781764869425	0	0	-inf	0	0	-inf	0	0	-inf	0	0	-inf	0	0	-inf	0	0	-inf	0	0	-inf	16	16	80.4310751938493	10	10	86.15980549096973	0	0	-inf	0	0	-inf	10	10	98.4760126448538	0	0	-inf	0	0	-inf	0	0	-inf	0	0	-inf	0	0	-inf	7	7	46.12334634270323	0	0	-inf	0	0	-inf	0	0	-inf	0	0	-inf	0	0	-inf	9	9	87.59145634801857	8	8	99.2940100179866	0	0	-inf	0	0	-inf	0	0	-inf	0	0	-inf	10	10	78.07989229261725	0	0	-inf	0	0	-inf	0	0	-inf	0	0	-inf	0	0	-inf	54	54	78.71764153274893	99	99	90.6130605056259	0	0	-inf	0	0	-inf	18	18	46.18037292803154	0	0	-inf	0	0	-inf	0	0	-inf	0	0	-inf	0	0	-inf	0	0	-inf	0	0	-inf	0	0	-inf	0	0	-inf	0	0	-inf	8	8	84.24388717500712	0	0	-inf	0	0	-inf	17	17	90.36810842171019	0	0	-inf	0	0	-inf	0	0	-inf	0	0	-inf	0	0	-inf	17	17	50.45703250715885	0	0	-inf	0	0	-inf	0	0	-inf	8	8	86.6931591930881	0	0	-inf	0	0	-inf	0	0	-inf	0	0	-inf	0	0	-inf	27	27	112.29262018825563	0	0	-inf	0	0	-inf	0	0	-inf	0	0	-inf	0	0	-inf	8	8	52.946067811865476	9	9	44.44444444444444	0	0	-inf	11	11	47.097129844097154	species	Peptoniphilus sp. GNH
2948573	0	0	-inf	107	107	146.83480180543066	9	9	119.97081932850452	0	0	-inf	75	75	94.1415066023937	46	46	128.93362640804813	0	0	-inf	0	0	-inf	133	133	138.02018342609156	0	0	-inf	0	0	-inf	14	14	116.48183074029784	0	0	-inf	33	33	88.09921023028384	30	30	132.42665038209608	43	43	154.81277062294402	34	34	61.29185869932845	28	28	158.26991084095167	0	0	-inf	0	0	-inf	0	0	-inf	0	0	-inf	0	0	-inf	0	0	-inf	17	17	86.83046880072696	0	0	-inf	9	9	77.83361595090214	0	0	-inf	0	0	-inf	14	14	47.63015283210405	8	8	45.00152416360247	0	0	-inf	408	408	96.48974821231322	0	0	-inf	0	0	-inf	31	31	113.23365849933855	24	24	92.01483315720478	34	34	44.25096227974285	26	26	87.83539905193425	0	0	-inf	0	0	-inf	0	0	-inf	39	39	80.76254454762785	159	159	44.30091403017253	126	126	81.20333095337143	12	12	114.85765741509574	14	14	122.00866752172864	9	9	78.91100010817419	0	0	-inf	15	15	127.58470597881289	34	34	114.10211498109369	8	8	70.95124083347382	0	0	-inf	14	14	95.13950500676467	25	25	47.14540006734186	15	15	102.70453199476064	7	7	44.0	26	26	144.3718906645704	0	0	-inf	0	0	-inf	0	0	-inf	15	15	47.135221209824095	23	23	87.18102217593041	11	11	52.99404085457036	0	0	-inf	0	0	-inf	9	9	81.87786824495886	9	9	53.795166810982096	8	8	63.2314608547809	0	0	-inf	46	46	129.38473102403518	19	19	63.464231537376406	7	7	75.86892545258756	0	0	-inf	0	0	-inf	0	0	-inf	52	52	98.96008952999304	75	75	153.41237686345693	13	13	66.90582951213811	51	51	83.80181831439513	0	0	-inf	0	0	-inf	0	0	-inf	0	0	-inf	54	54	136.01280983412263	34	34	128.01408838868036	41	41	60.09138698633176	0	0	-inf	species	Peptoniphilus sp. SAHP1
165779	476	77	103.10720471269917	79	68	53.76722506591632	31	31	47.948141080181856	16	16	81.50708618228265	38	26	56.79551165173251	28	15	71.61134979324562	138	18	96.70822215105966	99	40	77.10921188661095	199	40	88.70676090740172	0	0	-inf	0	0	-inf	19	12	49.2621346657689	0	0	-inf	184	37	101.98370560334439	48	5	61.07728293431065	36	24	67.78600310207055	244	27	90.91113524584839	113	16	87.62634256530897	43	17	61.3291769880774	9	9	71.29233436697164	148	28	105.11553512857424	22	4	54.69122358856103	39	31	57.58348535692697	17	17	88.6143669381076	229	44	79.3509706485076	9	9	63.316453808840656	114	29	98.88127986022317	0	0	-inf	11	11	66.62510950960672	54	8	62.256972724151034	24	3	43.28044269104209	0	0	-inf	234	39	87.83921596329985	167	16	90.81794754320438	9	9	47.2505371106599	30	3	105.29125718257865	48	10	70.2804204096385	31	7	65.744189862698	60	13	90.4969865828106	20	20	101.98765589548903	0	0	-inf	35	12	48.02900114382078	78	19	47.223724296688616	185	3	43.29665773007512	224	83	85.62330796133168	16936	2011	100.84365821952804	53	20	64.85954406899997	25	8	65.07289217084717	19	10	49.41962266824404	34	17	46.11764705882353	124	31	105.12578785669238	55	19	82.3735253054309	71	71	43.92417944649885	37	21	83.86265747880557	41	12	47.95514592315827	19	19	73.47945769501489	33	23	46.512545274302695	38	8	58.8953761628881	47	30	92.0928629120591	41	15	69.19677876163396	41	31	46.71830368829558	51	15	58.15017556551324	224	32	89.93469278634673	25	2	58.31521052762443	8	8	133.1176406199483	0	0	-inf	94	19	95.59071735339299	45	18	79.1700592825805	43	20	80.64544472252285	11	11	77.67293545693597	0	0	-inf	189	68	76.47682235812601	172	37	101.87974204119482	7	7	71.75723252374226	18	18	41.80987070406039	10	10	46.2	60	19	57.65346816756409	85	23	60.78156620102003	410	58	101.5696971427299	58	15	87.60268736684733	21	21	54.020499028404856	0	0	-inf	51	9	93.10870846407164	26	15	97.8241474801421	57	27	101.23616305565778	101	43	57.90136507647319	24	13	97.97147505478965	78	61	52.66609541417634	genus	Anaerococcus
33034	9	1	48.37161461509314	11	0	46.762901725980605	0	0	-inf	0	0	-inf	0	0	-inf	0	0	-inf	0	0	-inf	0	0	-inf	32	1	52.62735729851066	0	0	-inf	0	0	-inf	7	0	45.57142857142857	0	0	-inf	0	0	-inf	14	0	43.74053802629622	12	0	50.083333333333336	40	0	87.16497591264005	7	0	61.341358600245435	0	0	-inf	0	0	-inf	0	0	-inf	0	0	-inf	0	0	-inf	0	0	-inf	25	0	65.80146902786281	0	0	-inf	7	0	78.81065735344357	0	0	-inf	0	0	-inf	20	0	45.72966954083209	21	0	43.060703831537836	0	0	-inf	54	0	61.61434430972949	15	2	45.54048313510927	0	0	-inf	0	0	-inf	0	0	-inf	17	0	42.0	0	0	-inf	0	0	-inf	0	0	-inf	0	0	-inf	35	0	43.51484555011877	182	0	42.86653254028212	29	0	76.22903780244836	11	0	106.3450983497723	0	0	-inf	17	0	58.676414899907456	9	0	44.59639248534968	10	0	43.2	0	0	-inf	10	0	99.64243641852931	0	0	-inf	16	0	107.55444845900325	29	0	43.92095231528788	0	0	-inf	0	0	-inf	0	0	-inf	17	0	42.65786859906315	0	0	-inf	0	0	-inf	18	0	45.63740869826496	7	0	52.42660073111243	16	0	43.3979707730092	0	0	-inf	0	0	-inf	0	0	-inf	0	0	-inf	0	0	-inf	0	0	-inf	0	0	-inf	0	0	-inf	0	0	-inf	0	0	-inf	0	0	-inf	0	0	-inf	16	1	72.60317983213241	12	0	43.69189861830621	0	0	-inf	23	1	93.91041604259378	0	0	-inf	0	0	-inf	0	0	-inf	0	0	-inf	0	0	-inf	8	0	42.25304832720494	0	0	-inf	0	0	-inf	species	Anaerococcus prevotii
525919	8	8	42.0	11	11	46.762901725980605	0	0	-inf	0	0	-inf	0	0	-inf	0	0	-inf	0	0	-inf	0	0	-inf	31	31	52.999955610694535	0	0	-inf	0	0	-inf	7	7	45.57142857142857	0	0	-inf	0	0	-inf	14	14	43.74053802629622	12	12	50.083333333333336	40	40	87.16497591264005	7	7	61.341358600245435	0	0	-inf	0	0	-inf	0	0	-inf	0	0	-inf	0	0	-inf	0	0	-inf	25	25	65.80146902786281	0	0	-inf	7	7	78.81065735344357	0	0	-inf	0	0	-inf	20	20	45.72966954083209	21	21	43.060703831537836	0	0	-inf	54	54	61.61434430972949	13	13	43.93132669435685	0	0	-inf	0	0	-inf	0	0	-inf	17	17	42.0	0	0	-inf	0	0	-inf	0	0	-inf	0	0	-inf	35	35	43.51484555011877	182	182	42.86653254028212	29	29	76.22903780244836	11	11	106.3450983497723	0	0	-inf	17	17	58.676414899907456	9	9	44.59639248534968	10	10	43.2	0	0	-inf	10	10	99.64243641852931	0	0	-inf	16	16	107.55444845900325	29	29	43.92095231528788	0	0	-inf	0	0	-inf	0	0	-inf	17	17	42.65786859906315	0	0	-inf	0	0	-inf	18	18	45.63740869826496	7	7	52.42660073111243	16	16	43.3979707730092	0	0	-inf	0	0	-inf	0	0	-inf	0	0	-inf	0	0	-inf	0	0	-inf	0	0	-inf	0	0	-inf	0	0	-inf	0	0	-inf	0	0	-inf	0	0	-inf	15	15	63.621188855425174	12	12	43.69189861830621	0	0	-inf	22	22	88.94551463353429	0	0	-inf	0	0	-inf	0	0	-inf	0	0	-inf	0	0	-inf	8	8	42.25304832720494	0	0	-inf	0	0	-inf	strain	Anaerococcus prevotii DSM 20548
33037	224	224	105.96415200818294	0	0	-inf	0	0	-inf	0	0	-inf	0	0	-inf	0	0	-inf	44	44	105.03228311969868	30	30	80.36600956476242	60	60	108.21506147811668	0	0	-inf	0	0	-inf	0	0	-inf	0	0	-inf	72	72	107.91471190154142	17	17	68.10019529390641	0	0	-inf	113	113	87.08233128519373	36	36	86.37024494276129	11	11	65.5932215715414	0	0	-inf	68	68	100.76690169922404	18	18	54.31146242864	8	8	60.25	0	0	-inf	103	103	67.74865527234466	0	0	-inf	38	38	94.68656774044995	0	0	-inf	0	0	-inf	10	10	69.82272491233121	0	0	-inf	0	0	-inf	87	87	83.38441921909609	76	76	98.33812908313294	0	0	-inf	16	16	101.10627266228808	20	20	60.662402669127914	0	0	-inf	26	26	83.12410804533005	0	0	-inf	0	0	-inf	23	23	41.747855938969636	17	17	44.57222760736075	0	0	-inf	38	38	95.66527323337172	6393	6393	99.04118056855172	33	33	64.54525908188288	0	0	-inf	0	0	-inf	7	7	52.142857142857146	54	54	95.31660065861205	8	8	115.02976359512785	0	0	-inf	0	0	-inf	0	0	-inf	0	0	-inf	10	10	42.3566307123922	0	0	-inf	0	0	-inf	11	11	77.96384380507193	0	0	-inf	8	8	63.15211686989385	83	83	98.3221035524354	7	7	89.68839863118161	0	0	-inf	0	0	-inf	43	43	101.61790324726181	9	9	101.573304093262	11	11	88.16302352417851	0	0	-inf	0	0	-inf	77	77	80.4837332398981	68	68	105.32985724364556	0	0	-inf	0	0	-inf	0	0	-inf	11	11	64.09573757168705	40	40	50.33375621406513	208	208	102.48967963796069	11	11	99.30536457950383	0	0	-inf	0	0	-inf	25	25	93.78034106250443	11	11	113.93252533542682	15	15	110.24924258002015	0	0	-inf	0	0	-inf	17	17	42.75447588548349	species	Anaerococcus vaginalis
1287640	166	166	102.37258628485083	0	0	-inf	0	0	-inf	0	0	-inf	12	12	60.46572787388927	13	13	100.47427012954142	76	76	93.55288081752896	29	29	94.8524373192431	67	67	85.06027801875534	0	0	-inf	0	0	-inf	0	0	-inf	0	0	-inf	75	75	95.08114990239297	12	12	73.86127475106994	0	0	-inf	64	64	98.43613909207428	45	45	99.3702348357572	15	15	54.944809717634605	0	0	-inf	52	52	107.41257131956628	0	0	-inf	0	0	-inf	0	0	-inf	49	49	95.59893163930346	0	0	-inf	40	40	107.52879126414585	0	0	-inf	0	0	-inf	16	16	86.35693217531288	0	0	-inf	0	0	-inf	54	54	108.01107697838356	60	60	92.04756284033306	0	0	-inf	11	11	117.3282848227192	7	7	86.67636428219554	7	7	85.92407302481885	21	21	101.00286437968116	0	0	-inf	0	0	-inf	0	0	-inf	0	0	-inf	0	0	-inf	24	24	90.8442446952385	8138	8138	101.87307218912895	0	0	-inf	0	0	-inf	0	0	-inf	0	0	-inf	30	30	104.3750722930894	18	18	88.20197624202791	0	0	-inf	0	0	-inf	0	0	-inf	0	0	-inf	0	0	-inf	30	30	59.846556055960534	0	0	-inf	15	15	74.21302785766221	10	10	51.1	10	10	79.3768495916945	65	65	100.74707588340625	0	0	-inf	0	0	-inf	0	0	-inf	32	32	94.52301605977362	18	18	86.39050951917345	12	12	101.82041151971521	0	0	-inf	0	0	-inf	44	44	94.11650183580934	59	59	110.42574313133508	0	0	-inf	0	0	-inf	0	0	-inf	7	7	46.9579081516588	10	10	89.2554926320823	144	144	98.71013866488639	9	9	65.50100948783457	0	0	-inf	0	0	-inf	17	17	91.71533961889514	0	0	-inf	15	15	108.34488730969595	0	0	-inf	11	11	91.6529550026172	0	0	-inf	species	Anaerococcus obesiensis
1870984	0	0	-inf	0	0	-inf	0	0	-inf	0	0	-inf	0	0	-inf	0	0	-inf	0	0	-inf	0	0	-inf	0	0	-inf	0	0	-inf	0	0	-inf	0	0	-inf	0	0	-inf	0	0	-inf	0	0	-inf	0	0	-inf	0	0	-inf	9	9	70.32125882968042	0	0	-inf	0	0	-inf	0	0	-inf	0	0	-inf	0	0	-inf	0	0	-inf	8	8	83.95899251339372	0	0	-inf	0	0	-inf	0	0	-inf	0	0	-inf	0	0	-inf	0	0	-inf	0	0	-inf	0	0	-inf	0	0	-inf	0	0	-inf	0	0	-inf	11	11	82.07946446232359	0	0	-inf	0	0	-inf	0	0	-inf	0	0	-inf	0	0	-inf	7	7	43.53755573948075	0	0	-inf	50	50	83.55980396760603	383	383	66.39509319127258	0	0	-inf	0	0	-inf	0	0	-inf	0	0	-inf	9	9	134.5331488573756	0	0	-inf	0	0	-inf	0	0	-inf	0	0	-inf	0	0	-inf	0	0	-inf	0	0	-inf	0	0	-inf	0	0	-inf	0	0	-inf	0	0	-inf	37	37	68.63967715778449	0	0	-inf	0	0	-inf	0	0	-inf	0	0	-inf	0	0	-inf	0	0	-inf	0	0	-inf	0	0	-inf	0	0	-inf	8	8	79.07510910516676	0	0	-inf	0	0	-inf	0	0	-inf	7	7	63.89648657973482	0	0	-inf	0	0	-inf	0	0	-inf	0	0	-inf	0	0	-inf	0	0	-inf	0	0	-inf	0	0	-inf	50	50	67.11734443051824	0	0	-inf	0	0	-inf	species	Anaerococcus mediterraneensis
543311	260	0	148.90174082026462	42	0	74.55674086513143	340	0	137.14896291986219	579	0	94.54787373342288	46	0	108.17087779102408	85	0	133.16196195685146	328	0	147.1225499182447	347	0	136.21659751765304	401	0	122.53556654774951	114	0	133.162238729839	68	0	113.76937907657037	130	0	134.47367810992367	16	0	141.95984307068434	160	0	101.52201290006073	199	0	147.68277039884796	75	0	122.45492056966624	632	0	146.01478733204038	353	5	131.36955993028172	99	4	113.2909232615632	71	0	96.57061792233789	269	1	102.86006465287859	194	0	131.8719199011546	49	1	135.34516405814816	25	0	135.23226512206986	134	0	130.18394884513373	110	0	148.18026618559537	2078	0	140.01311528502157	163	0	151.85792987796788	150	0	138.531394454966	649	0	145.00068123945496	47	0	104.59997981167852	264	0	143.98055011851073	1232	0	115.207868037544	397	0	145.58612120218913	24	0	128.98872577179196	42	0	138.5608463213999	80	0	105.93500997026233	70	0	126.58039739777062	55	0	133.86987093655432	45	0	119.84980881604191	41	0	152.42015445614604	125	0	121.03611415861307	271	0	126.00808565607998	161	0	112.09519959442834	197	0	81.1364887560492	2690	0	144.98551445987198	2582	2	79.51895925634139	72	1	122.02893648101015	122	0	108.17802249684107	60	0	136.5203401862167	99	0	98.73671332899002	78	2	131.87297649784549	341	0	99.43003850851866	114	0	112.69003434632567	126	0	134.1592711296316	341	0	94.90786270565879	51	0	112.03639055286692	23	0	103.40721937757435	21	0	157.82532297423262	566	0	140.5068454137084	224	1	124.68101058067433	3486	1	145.37231635731203	177	1	112.66591924613458	174	0	92.05792721307364	75	0	119.90858617877298	72	0	111.54109272168073	87	0	132.81111917924872	154	0	146.46700426796042	479	1	135.8434096699387	29	0	122.87942633601484	100	1	137.30265864747741	734	0	128.1496764214328	421	0	135.90995530576055	43	1	138.33438875593126	225	0	92.49691487130916	77	0	115.45523330866159	24	1	108.6682341399423	174	0	119.12725478510222	6787	0	140.38507693306764	743	0	146.64881422654372	479	0	148.40770004213405	204	0	139.9551048409413	174	0	142.31114394415397	87	1	112.3040177639223	749	0	117.64635844231294	990	0	140.0730078283071	1497	1	117.81559640785005	353	0	119.65112440059573	genus	Parvimonas
33033	260	260	148.90174082026462	42	42	74.55674086513143	340	340	137.14896291986219	579	579	94.54787373342288	46	46	108.17087779102408	85	85	133.16196195685146	328	328	147.1225499182447	347	347	136.21659751765304	401	401	122.53556654774951	114	114	133.162238729839	68	68	113.76937907657037	130	130	134.47367810992367	16	16	141.95984307068434	160	160	101.52201290006073	199	199	147.68277039884796	75	75	122.45492056966624	632	632	146.01478733204038	348	348	130.278130554528	95	95	115.55580424099743	71	71	96.57061792233789	268	268	102.90431862546396	194	194	131.8719199011546	48	48	136.74818830935956	25	25	135.23226512206986	134	134	130.18394884513373	110	110	148.18026618559537	2078	2078	140.01311528502157	163	163	151.85792987796788	150	150	138.531394454966	649	649	145.00068123945496	47	47	104.59997981167852	264	264	143.98055011851073	1232	1232	115.207868037544	397	397	145.58612120218913	24	24	128.98872577179196	42	42	138.5608463213999	80	80	105.93500997026233	70	70	126.58039739777062	55	55	133.86987093655432	45	45	119.84980881604191	41	41	152.42015445614604	125	125	121.03611415861307	271	271	126.00808565607998	161	161	112.09519959442834	197	197	81.1364887560492	2690	2690	144.98551445987198	2580	2580	79.44143452174613	71	71	122.90258347370045	122	122	108.17802249684107	60	60	136.5203401862167	99	99	98.73671332899002	76	76	132.79068640568352	341	341	99.43003850851866	114	114	112.69003434632567	126	126	134.1592711296316	341	341	94.90786270565879	51	51	112.03639055286692	23	23	103.40721937757435	21	21	157.82532297423262	566	566	140.5068454137084	223	223	124.81859358776255	3485	3485	145.378735960284	176	176	112.85720287821488	174	174	92.05792721307364	75	75	119.90858617877298	72	72	111.54109272168073	87	87	132.81111917924872	154	154	146.46700426796042	478	478	135.93304023410175	29	29	122.87942633601484	99	99	138.22490772472466	734	734	128.1496764214328	421	421	135.90995530576055	42	42	140.55663610726296	225	225	92.49691487130916	77	77	115.45523330866159	23	23	109.43641823298327	174	174	119.12725478510222	6787	6787	140.38507693306764	743	743	146.64881422654372	479	479	148.40770004213405	204	204	139.9551048409413	174	174	142.31114394415397	86	86	112.97034355187489	749	749	117.64635844231294	990	990	140.0730078283071	1496	1496	117.8220283924796	353	353	119.65112440059573	species	Parvimonas micra
1161127	52	0	127.89452940311826	38	0	129.2377341653904	24	0	74.67215905456194	7	0	98.6137344704189	0	0	-inf	114	0	130.47333909881442	15	0	97.247931876488	53	0	134.51921712289413	89	0	118.94165231939607	104	0	123.93390741409063	92	0	159.0186857592115	8	0	143.03344647391512	56	0	139.30502318771235	44	0	115.0555530784734	16	0	99.68452570363486	22	0	93.90792395364109	61	0	125.38582337591522	55	0	99.77897560760586	14	0	124.72883031531413	8	0	181.7021467514802	56	0	147.02992220846264	71	0	146.88566913919166	0	0	-inf	29	0	128.25659878996225	32	0	110.24319864531562	31	0	128.09693660030663	59	0	107.94104966645074	22	0	126.35775675835764	40	0	154.33837569503768	21	0	102.33759199009118	0	0	-inf	70	0	115.80574144952841	58	0	134.93342950861486	46	0	132.48677448409305	39	0	145.86770939427734	19	0	147.52927138272463	11	0	108.19827306070694	33	0	52.82961087614508	73	0	132.88139857049103	28	0	122.45659016078332	10	0	76.10168058828297	15	0	104.49752297971843	108	0	148.7333774025211	43	0	116.6444941338293	54	0	93.58648401561668	23	0	91.76010210530868	15	0	88.46494780222895	0	0	-inf	0	0	-inf	44	0	103.40132848569824	77	0	129.0625385020501	240	0	163.23397931429946	19	0	176.0492043823722	10	0	91.23740622842611	15	0	151.40767468000772	0	0	-inf	33	0	139.08370346295706	25	0	99.67024283277271	0	0	-inf	30	0	76.68425843576536	8	0	111.17027904855914	32	0	104.54719149194412	34	0	110.47656086362132	60	0	120.88378337048972	0	0	-inf	0	0	-inf	38	0	68.67058632978704	35	0	130.46112022205025	90	0	126.43236400816268	92	0	129.26351866245813	63	0	152.99570060465325	30	0	144.29296471291235	77	0	125.13408392385318	9	0	104.51073362641128	43	0	176.03264013084816	21	0	106.00470855899142	15	0	120.48710716851197	153	0	109.26929704481086	45	0	57.84290644035408	8	0	143.56725808278475	158	0	156.79319412263686	274	0	184.92943403798105	50	0	168.88639318898362	40	0	148.5799240946024	46	0	96.91282606848124	23	0	83.77557330076536	13	0	99.65910419605315	80	0	137.54135238047192	genus	Murdochiella
1852373	52	52	127.89452940311826	38	38	129.2377341653904	24	24	74.67215905456194	7	7	98.6137344704189	0	0	-inf	114	114	130.47333909881442	15	15	97.247931876488	53	53	134.51921712289413	89	89	118.94165231939607	104	104	123.93390741409063	92	92	159.0186857592115	8	8	143.03344647391512	56	56	139.30502318771235	44	44	115.0555530784734	16	16	99.68452570363486	22	22	93.90792395364109	61	61	125.38582337591522	55	55	99.77897560760586	14	14	124.72883031531413	8	8	181.7021467514802	56	56	147.02992220846264	71	71	146.88566913919166	0	0	-inf	29	29	128.25659878996225	32	32	110.24319864531562	31	31	128.09693660030663	59	59	107.94104966645074	22	22	126.35775675835764	40	40	154.33837569503768	21	21	102.33759199009118	0	0	-inf	70	70	115.80574144952841	58	58	134.93342950861486	46	46	132.48677448409305	39	39	145.86770939427734	19	19	147.52927138272463	11	11	108.19827306070694	33	33	52.82961087614508	73	73	132.88139857049103	28	28	122.45659016078332	10	10	76.10168058828297	15	15	104.49752297971843	108	108	148.7333774025211	43	43	116.6444941338293	54	54	93.58648401561668	23	23	91.76010210530868	15	15	88.46494780222895	0	0	-inf	0	0	-inf	44	44	103.40132848569824	77	77	129.0625385020501	240	240	163.23397931429946	19	19	176.0492043823722	10	10	91.23740622842611	15	15	151.40767468000772	0	0	-inf	33	33	139.08370346295706	25	25	99.67024283277271	0	0	-inf	30	30	76.68425843576536	8	8	111.17027904855914	32	32	104.54719149194412	34	34	110.47656086362132	60	60	120.88378337048972	0	0	-inf	0	0	-inf	38	38	68.67058632978704	35	35	130.46112022205025	90	90	126.43236400816268	92	92	129.26351866245813	63	63	152.99570060465325	30	30	144.29296471291235	77	77	125.13408392385318	9	9	104.51073362641128	43	43	176.03264013084816	21	21	106.00470855899142	15	15	120.48710716851197	153	153	109.26929704481086	45	45	57.84290644035408	8	8	143.56725808278475	158	158	156.79319412263686	274	274	184.92943403798105	50	50	168.88639318898362	40	40	148.5799240946024	46	46	96.91282606848124	23	23	83.77557330076536	13	13	99.65910419605315	80	80	137.54135238047192	species	Murdochiella vaginalis
2126548	0	0	-inf	0	0	-inf	18	0	51.772871569190634	0	0	-inf	23	0	44.06123029688854	0	0	-inf	0	0	-inf	0	0	-inf	14	0	57.394239693178974	0	0	-inf	0	0	-inf	0	0	-inf	0	0	-inf	0	0	-inf	0	0	-inf	8	0	57.25	0	0	-inf	12	0	50.41888424376287	0	0	-inf	0	0	-inf	0	0	-inf	0	0	-inf	7	0	57.084700418549524	0	0	-inf	0	0	-inf	0	0	-inf	11	0	45.19584808477734	0	0	-inf	0	0	-inf	0	0	-inf	0	0	-inf	0	0	-inf	0	0	-inf	0	0	-inf	0	0	-inf	0	0	-inf	0	0	-inf	0	0	-inf	0	0	-inf	13	0	53.98599079189715	0	0	-inf	0	0	-inf	0	0	-inf	0	0	-inf	0	0	-inf	0	0	-inf	0	0	-inf	0	0	-inf	0	0	-inf	0	0	-inf	10	0	49.65111914166497	0	0	-inf	0	0	-inf	0	0	-inf	0	0	-inf	0	0	-inf	0	0	-inf	0	0	-inf	0	0	-inf	8	0	56.676726581436384	0	0	-inf	0	0	-inf	0	0	-inf	0	0	-inf	0	0	-inf	0	0	-inf	0	0	-inf	0	0	-inf	0	0	-inf	0	0	-inf	0	0	-inf	0	0	-inf	11	0	60.27272727272727	0	0	-inf	0	0	-inf	0	0	-inf	7	0	53.65710546479826	17	0	61.22137509710474	0	0	-inf	0	0	-inf	0	0	-inf	0	0	-inf	0	0	-inf	0	0	-inf	0	0	-inf	9	0	44.13773524710075	34	0	44.65297776147782	0	0	-inf	genus	Miniphocaeibacter
2931922	0	0	-inf	0	0	-inf	18	18	51.772871569190634	0	0	-inf	23	23	44.06123029688854	0	0	-inf	0	0	-inf	0	0	-inf	14	14	57.394239693178974	0	0	-inf	0	0	-inf	0	0	-inf	0	0	-inf	0	0	-inf	0	0	-inf	8	8	57.25	0	0	-inf	12	12	50.41888424376287	0	0	-inf	0	0	-inf	0	0	-inf	0	0	-inf	7	7	57.084700418549524	0	0	-inf	0	0	-inf	0	0	-inf	11	11	45.19584808477734	0	0	-inf	0	0	-inf	0	0	-inf	0	0	-inf	0	0	-inf	0	0	-inf	0	0	-inf	0	0	-inf	0	0	-inf	0	0	-inf	0	0	-inf	0	0	-inf	13	13	53.98599079189715	0	0	-inf	0	0	-inf	0	0	-inf	0	0	-inf	0	0	-inf	0	0	-inf	0	0	-inf	0	0	-inf	0	0	-inf	0	0	-inf	10	10	49.65111914166497	0	0	-inf	0	0	-inf	0	0	-inf	0	0	-inf	0	0	-inf	0	0	-inf	0	0	-inf	0	0	-inf	8	8	56.676726581436384	0	0	-inf	0	0	-inf	0	0	-inf	0	0	-inf	0	0	-inf	0	0	-inf	0	0	-inf	0	0	-inf	0	0	-inf	0	0	-inf	0	0	-inf	0	0	-inf	11	11	60.27272727272727	0	0	-inf	0	0	-inf	0	0	-inf	7	7	53.65710546479826	17	17	61.22137509710474	0	0	-inf	0	0	-inf	0	0	-inf	0	0	-inf	0	0	-inf	0	0	-inf	0	0	-inf	9	9	44.13773524710075	34	34	44.65297776147782	0	0	-inf	species	Miniphocaeibacter halophilus
1737406	0	0	-inf	0	0	-inf	14	14	49.857142857142854	0	0	-inf	46	0	58.50484285190179	0	0	-inf	0	0	-inf	0	0	-inf	28	1	46.15687649013599	0	0	-inf	0	0	-inf	0	0	-inf	0	0	-inf	0	0	-inf	27	0	46.404132832379204	10	10	55.52991131182277	0	0	-inf	19	3	48.02109250341517	0	0	-inf	0	0	-inf	0	0	-inf	0	0	-inf	0	0	-inf	0	0	-inf	0	0	-inf	0	0	-inf	34	1	50.26887662250824	0	0	-inf	0	0	-inf	0	0	-inf	7	0	52.48844595500936	8	8	44.708419667523685	0	0	-inf	0	0	-inf	0	0	-inf	0	0	-inf	0	0	-inf	0	0	-inf	0	0	-inf	0	0	-inf	0	0	-inf	0	0	-inf	33	9	51.24060490245013	0	0	-inf	7	7	60.00522415105234	11	11	64.23511167711523	0	0	-inf	0	0	-inf	0	0	-inf	0	0	-inf	15	5	44.708974191750286	0	0	-inf	0	0	-inf	0	0	-inf	0	0	-inf	0	0	-inf	0	0	-inf	0	0	-inf	0	0	-inf	0	0	-inf	0	0	-inf	0	0	-inf	7	7	69.59444015309717	8	0	42.08921622583317	0	0	-inf	0	0	-inf	0	0	-inf	0	0	-inf	0	0	-inf	0	0	-inf	0	0	-inf	0	0	-inf	0	0	-inf	0	0	-inf	0	0	-inf	0	0	-inf	0	0	-inf	39	9	44.17165852778786	0	0	-inf	0	0	-inf	0	0	-inf	0	0	-inf	0	0	-inf	0	0	-inf	12	4	51.646157721132546	27	10	47.409598971236896	72	0	54.44862409006693	12	1	64.80229113154263	family	Tissierellaceae
1354809	0	0	-inf	0	0	-inf	0	0	-inf	0	0	-inf	0	0	-inf	0	0	-inf	0	0	-inf	0	0	-inf	19	0	48.73351040005748	0	0	-inf	0	0	-inf	0	0	-inf	0	0	-inf	0	0	-inf	13	0	47.0	0	0	-inf	0	0	-inf	16	0	48.02504734780551	0	0	-inf	0	0	-inf	0	0	-inf	0	0	-inf	0	0	-inf	0	0	-inf	0	0	-inf	0	0	-inf	24	0	50.761844635310915	0	0	-inf	0	0	-inf	0	0	-inf	7	0	52.48844595500936	0	0	-inf	0	0	-inf	0	0	-inf	0	0	-inf	0	0	-inf	0	0	-inf	0	0	-inf	0	0	-inf	0	0	-inf	0	0	-inf	0	0	-inf	24	0	48.30439175449784	0	0	-inf	0	0	-inf	0	0	-inf	0	0	-inf	0	0	-inf	0	0	-inf	0	0	-inf	10	0	45.48017450959017	0	0	-inf	0	0	-inf	0	0	-inf	0	0	-inf	0	0	-inf	0	0	-inf	0	0	-inf	0	0	-inf	0	0	-inf	0	0	-inf	0	0	-inf	0	0	-inf	0	0	-inf	0	0	-inf	0	0	-inf	0	0	-inf	0	0	-inf	0	0	-inf	0	0	-inf	0	0	-inf	0	0	-inf	0	0	-inf	0	0	-inf	0	0	-inf	0	0	-inf	0	0	-inf	15	0	46.6765343361299	0	0	-inf	0	0	-inf	0	0	-inf	0	0	-inf	0	0	-inf	0	0	-inf	0	0	-inf	17	0	45.243860451193285	72	0	54.44862409006693	11	0	66.05704487077378	genus	Keratinibaculum
1278232	0	0	-inf	0	0	-inf	0	0	-inf	0	0	-inf	0	0	-inf	0	0	-inf	0	0	-inf	0	0	-inf	19	19	48.73351040005748	0	0	-inf	0	0	-inf	0	0	-inf	0	0	-inf	0	0	-inf	13	13	47.0	0	0	-inf	0	0	-inf	16	16	48.02504734780551	0	0	-inf	0	0	-inf	0	0	-inf	0	0	-inf	0	0	-inf	0	0	-inf	0	0	-inf	0	0	-inf	24	24	50.761844635310915	0	0	-inf	0	0	-inf	0	0	-inf	7	7	52.48844595500936	0	0	-inf	0	0	-inf	0	0	-inf	0	0	-inf	0	0	-inf	0	0	-inf	0	0	-inf	0	0	-inf	0	0	-inf	0	0	-inf	0	0	-inf	24	24	48.30439175449784	0	0	-inf	0	0	-inf	0	0	-inf	0	0	-inf	0	0	-inf	0	0	-inf	0	0	-inf	10	10	45.48017450959017	0	0	-inf	0	0	-inf	0	0	-inf	0	0	-inf	0	0	-inf	0	0	-inf	0	0	-inf	0	0	-inf	0	0	-inf	0	0	-inf	0	0	-inf	0	0	-inf	0	0	-inf	0	0	-inf	0	0	-inf	0	0	-inf	0	0	-inf	0	0	-inf	0	0	-inf	0	0	-inf	0	0	-inf	0	0	-inf	0	0	-inf	0	0	-inf	0	0	-inf	0	0	-inf	15	15	46.6765343361299	0	0	-inf	0	0	-inf	0	0	-inf	0	0	-inf	0	0	-inf	0	0	-inf	0	0	-inf	17	17	45.243860451193285	72	72	54.44862409006693	11	11	66.05704487077378	species	Keratinibaculum paraultunense
2692382	0	0	-inf	0	0	-inf	0	0	-inf	0	0	-inf	46	0	58.50484285190179	0	0	-inf	0	0	-inf	0	0	-inf	0	0	-inf	0	0	-inf	0	0	-inf	0	0	-inf	0	0	-inf	0	0	-inf	0	0	-inf	0	0	-inf	0	0	-inf	0	0	-inf	0	0	-inf	0	0	-inf	0	0	-inf	0	0	-inf	0	0	-inf	0	0	-inf	0	0	-inf	0	0	-inf	0	0	-inf	0	0	-inf	0	0	-inf	0	0	-inf	0	0	-inf	0	0	-inf	0	0	-inf	0	0	-inf	0	0	-inf	0	0	-inf	0	0	-inf	0	0	-inf	0	0	-inf	0	0	-inf	0	0	-inf	0	0	-inf	0	0	-inf	0	0	-inf	0	0	-inf	0	0	-inf	0	0	-inf	0	0	-inf	0	0	-inf	0	0	-inf	0	0	-inf	0	0	-inf	0	0	-inf	0	0	-inf	0	0	-inf	0	0	-inf	0	0	-inf	0	0	-inf	0	0	-inf	0	0	-inf	0	0	-inf	0	0	-inf	0	0	-inf	0	0	-inf	0	0	-inf	0	0	-inf	0	0	-inf	0	0	-inf	0	0	-inf	0	0	-inf	0	0	-inf	0	0	-inf	0	0	-inf	0	0	-inf	0	0	-inf	0	0	-inf	0	0	-inf	0	0	-inf	0	0	-inf	0	0	-inf	0	0	-inf	0	0	-inf	0	0	-inf	0	0	-inf	0	0	-inf	0	0	-inf	0	0	-inf	0	0	-inf	genus	Gudongella
1582259	0	0	-inf	0	0	-inf	0	0	-inf	0	0	-inf	46	46	58.50484285190179	0	0	-inf	0	0	-inf	0	0	-inf	0	0	-inf	0	0	-inf	0	0	-inf	0	0	-inf	0	0	-inf	0	0	-inf	0	0	-inf	0	0	-inf	0	0	-inf	0	0	-inf	0	0	-inf	0	0	-inf	0	0	-inf	0	0	-inf	0	0	-inf	0	0	-inf	0	0	-inf	0	0	-inf	0	0	-inf	0	0	-inf	0	0	-inf	0	0	-inf	0	0	-inf	0	0	-inf	0	0	-inf	0	0	-inf	0	0	-inf	0	0	-inf	0	0	-inf	0	0	-inf	0	0	-inf	0	0	-inf	0	0	-inf	0	0	-inf	0	0	-inf	0	0	-inf	0	0	-inf	0	0	-inf	0	0	-inf	0	0	-inf	0	0	-inf	0	0	-inf	0	0	-inf	0	0	-inf	0	0	-inf	0	0	-inf	0	0	-inf	0	0	-inf	0	0	-inf	0	0	-inf	0	0	-inf	0	0	-inf	0	0	-inf	0	0	-inf	0	0	-inf	0	0	-inf	0	0	-inf	0	0	-inf	0	0	-inf	0	0	-inf	0	0	-inf	0	0	-inf	0	0	-inf	0	0	-inf	0	0	-inf	0	0	-inf	0	0	-inf	0	0	-inf	0	0	-inf	0	0	-inf	0	0	-inf	0	0	-inf	0	0	-inf	0	0	-inf	0	0	-inf	0	0	-inf	0	0	-inf	0	0	-inf	0	0	-inf	0	0	-inf	species	Gudongella oleilytica
2794837	0	0	-inf	0	0	-inf	0	0	-inf	0	0	-inf	0	0	-inf	0	0	-inf	0	0	-inf	0	0	-inf	8	0	40.18198051533946	0	0	-inf	0	0	-inf	0	0	-inf	0	0	-inf	0	0	-inf	14	0	45.850827605302754	0	0	-inf	0	0	-inf	0	0	-inf	0	0	-inf	0	0	-inf	0	0	-inf	0	0	-inf	0	0	-inf	0	0	-inf	0	0	-inf	0	0	-inf	9	0	49.095281546424246	0	0	-inf	0	0	-inf	0	0	-inf	0	0	-inf	0	0	-inf	0	0	-inf	0	0	-inf	0	0	-inf	0	0	-inf	0	0	-inf	0	0	-inf	0	0	-inf	0	0	-inf	0	0	-inf	0	0	-inf	0	0	-inf	0	0	-inf	0	0	-inf	0	0	-inf	0	0	-inf	0	0	-inf	0	0	-inf	0	0	-inf	0	0	-inf	0	0	-inf	0	0	-inf	0	0	-inf	0	0	-inf	0	0	-inf	0	0	-inf	0	0	-inf	0	0	-inf	0	0	-inf	0	0	-inf	0	0	-inf	0	0	-inf	8	0	42.08921622583317	0	0	-inf	0	0	-inf	0	0	-inf	0	0	-inf	0	0	-inf	0	0	-inf	0	0	-inf	0	0	-inf	0	0	-inf	0	0	-inf	0	0	-inf	0	0	-inf	0	0	-inf	15	0	43.02810332894246	0	0	-inf	0	0	-inf	0	0	-inf	0	0	-inf	0	0	-inf	0	0	-inf	8	0	51.094236581698816	0	0	-inf	0	0	-inf	0	0	-inf	genus	Schnuerera
45497	0	0	-inf	0	0	-inf	0	0	-inf	0	0	-inf	0	0	-inf	0	0	-inf	0	0	-inf	0	0	-inf	8	0	40.18198051533946	0	0	-inf	0	0	-inf	0	0	-inf	0	0	-inf	0	0	-inf	14	0	45.850827605302754	0	0	-inf	0	0	-inf	0	0	-inf	0	0	-inf	0	0	-inf	0	0	-inf	0	0	-inf	0	0	-inf	0	0	-inf	0	0	-inf	0	0	-inf	9	0	49.095281546424246	0	0	-inf	0	0	-inf	0	0	-inf	0	0	-inf	0	0	-inf	0	0	-inf	0	0	-inf	0	0	-inf	0	0	-inf	0	0	-inf	0	0	-inf	0	0	-inf	0	0	-inf	0	0	-inf	0	0	-inf	0	0	-inf	0	0	-inf	0	0	-inf	0	0	-inf	0	0	-inf	0	0	-inf	0	0	-inf	0	0	-inf	0	0	-inf	0	0	-inf	0	0	-inf	0	0	-inf	0	0	-inf	0	0	-inf	0	0	-inf	0	0	-inf	0	0	-inf	0	0	-inf	0	0	-inf	0	0	-inf	0	0	-inf	8	0	42.08921622583317	0	0	-inf	0	0	-inf	0	0	-inf	0	0	-inf	0	0	-inf	0	0	-inf	0	0	-inf	0	0	-inf	0	0	-inf	0	0	-inf	0	0	-inf	0	0	-inf	0	0	-inf	15	0	43.02810332894246	0	0	-inf	0	0	-inf	0	0	-inf	0	0	-inf	0	0	-inf	0	0	-inf	8	0	51.094236581698816	0	0	-inf	0	0	-inf	0	0	-inf	species	Schnuerera ultunensis
1288971	0	0	-inf	0	0	-inf	0	0	-inf	0	0	-inf	0	0	-inf	0	0	-inf	0	0	-inf	0	0	-inf	8	8	40.18198051533946	0	0	-inf	0	0	-inf	0	0	-inf	0	0	-inf	0	0	-inf	14	14	45.850827605302754	0	0	-inf	0	0	-inf	0	0	-inf	0	0	-inf	0	0	-inf	0	0	-inf	0	0	-inf	0	0	-inf	0	0	-inf	0	0	-inf	0	0	-inf	9	9	49.095281546424246	0	0	-inf	0	0	-inf	0	0	-inf	0	0	-inf	0	0	-inf	0	0	-inf	0	0	-inf	0	0	-inf	0	0	-inf	0	0	-inf	0	0	-inf	0	0	-inf	0	0	-inf	0	0	-inf	0	0	-inf	0	0	-inf	0	0	-inf	0	0	-inf	0	0	-inf	0	0	-inf	0	0	-inf	0	0	-inf	0	0	-inf	0	0	-inf	0	0	-inf	0	0	-inf	0	0	-inf	0	0	-inf	0	0	-inf	0	0	-inf	0	0	-inf	0	0	-inf	0	0	-inf	0	0	-inf	0	0	-inf	0	0	-inf	8	8	42.08921622583317	0	0	-inf	0	0	-inf	0	0	-inf	0	0	-inf	0	0	-inf	0	0	-inf	0	0	-inf	0	0	-inf	0	0	-inf	0	0	-inf	0	0	-inf	0	0	-inf	0	0	-inf	15	15	43.02810332894246	0	0	-inf	0	0	-inf	0	0	-inf	0	0	-inf	0	0	-inf	0	0	-inf	8	8	51.094236581698816	0	0	-inf	0	0	-inf	0	0	-inf	strain	[Clostridium] ultunense Esp
2042895	0	0	-inf	16	0	40.692300601300666	11	0	46.196791725937096	0	0	-inf	0	0	-inf	0	0	-inf	0	0	-inf	7	0	55.15654000328503	31	0	43.542059577494925	0	0	-inf	0	0	-inf	0	0	-inf	0	0	-inf	0	0	-inf	11	0	45.915062105890634	0	0	-inf	0	0	-inf	31	0	43.25726775156731	0	0	-inf	0	0	-inf	0	0	-inf	0	0	-inf	12	0	44.6661516127232	0	0	-inf	0	0	-inf	0	0	-inf	22	0	44.083441405277775	0	0	-inf	0	0	-inf	0	0	-inf	0	0	-inf	0	0	-inf	9	0	43.198237152807536	0	0	-inf	0	0	-inf	0	0	-inf	0	0	-inf	13	0	41.8196240119819	0	0	-inf	0	0	-inf	0	0	-inf	0	0	-inf	8	0	41.0925144212722	11	0	41.624550698644434	0	0	-inf	0	0	-inf	0	0	-inf	0	0	-inf	0	0	-inf	11	0	44.95787715984063	8	0	45.41053390593274	0	0	-inf	0	0	-inf	0	0	-inf	0	0	-inf	0	0	-inf	0	0	-inf	0	0	-inf	0	0	-inf	10	0	68.95892027102138	0	0	-inf	7	0	42.142857142857146	7	0	42.42857142857143	0	0	-inf	0	0	-inf	0	0	-inf	0	0	-inf	0	0	-inf	8	0	46.12952237694716	0	0	-inf	0	0	-inf	0	0	-inf	0	0	-inf	0	0	-inf	0	0	-inf	0	0	-inf	8	0	47.8562265037225	11	0	43.69297969106216	0	0	-inf	0	0	-inf	0	0	-inf	0	0	-inf	0	0	-inf	12	0	42.11313507091566	0	0	-inf	11	0	49.03022942448932	50	0	43.56815408799621	0	0	-inf	family	Gottschalkiaceae
1505664	0	0	-inf	16	0	40.692300601300666	11	0	46.196791725937096	0	0	-inf	0	0	-inf	0	0	-inf	0	0	-inf	7	7	55.15654000328503	31	0	43.542059577494925	0	0	-inf	0	0	-inf	0	0	-inf	0	0	-inf	0	0	-inf	11	2	45.915062105890634	0	0	-inf	0	0	-inf	31	0	43.25726775156731	0	0	-inf	0	0	-inf	0	0	-inf	0	0	-inf	12	0	44.6661516127232	0	0	-inf	0	0	-inf	0	0	-inf	22	0	44.083441405277775	0	0	-inf	0	0	-inf	0	0	-inf	0	0	-inf	0	0	-inf	9	0	43.198237152807536	0	0	-inf	0	0	-inf	0	0	-inf	0	0	-inf	13	0	41.8196240119819	0	0	-inf	0	0	-inf	0	0	-inf	0	0	-inf	8	0	41.0925144212722	11	0	41.624550698644434	0	0	-inf	0	0	-inf	0	0	-inf	0	0	-inf	0	0	-inf	11	0	44.95787715984063	8	0	45.41053390593274	0	0	-inf	0	0	-inf	0	0	-inf	0	0	-inf	0	0	-inf	0	0	-inf	0	0	-inf	0	0	-inf	10	0	68.95892027102138	0	0	-inf	7	0	42.142857142857146	7	0	42.42857142857143	0	0	-inf	0	0	-inf	0	0	-inf	0	0	-inf	0	0	-inf	8	1	46.12952237694716	0	0	-inf	0	0	-inf	0	0	-inf	0	0	-inf	0	0	-inf	0	0	-inf	0	0	-inf	8	0	47.8562265037225	11	0	43.69297969106216	0	0	-inf	0	0	-inf	0	0	-inf	0	0	-inf	0	0	-inf	12	0	42.11313507091566	0	0	-inf	11	0	49.03022942448932	50	0	43.56815408799621	0	0	-inf	genus	Gottschalkia
1556	0	0	-inf	16	1	40.692300601300666	11	1	46.196791725937096	0	0	-inf	0	0	-inf	0	0	-inf	0	0	-inf	0	0	-inf	31	2	43.542059577494925	0	0	-inf	0	0	-inf	0	0	-inf	0	0	-inf	0	0	-inf	9	0	43.00729812942189	0	0	-inf	0	0	-inf	31	4	43.25726775156731	0	0	-inf	0	0	-inf	0	0	-inf	0	0	-inf	12	0	44.6661516127232	0	0	-inf	0	0	-inf	0	0	-inf	22	1	44.083441405277775	0	0	-inf	0	0	-inf	0	0	-inf	0	0	-inf	0	0	-inf	9	0	43.198237152807536	0	0	-inf	0	0	-inf	0	0	-inf	0	0	-inf	13	0	41.8196240119819	0	0	-inf	0	0	-inf	0	0	-inf	0	0	-inf	8	0	41.0925144212722	11	0	41.624550698644434	0	0	-inf	0	0	-inf	0	0	-inf	0	0	-inf	0	0	-inf	11	0	44.95787715984063	8	1	45.41053390593274	0	0	-inf	0	0	-inf	0	0	-inf	0	0	-inf	0	0	-inf	0	0	-inf	0	0	-inf	0	0	-inf	10	10	68.95892027102138	0	0	-inf	7	0	42.142857142857146	7	0	42.42857142857143	0	0	-inf	0	0	-inf	0	0	-inf	0	0	-inf	0	0	-inf	7	0	44.1480255736539	0	0	-inf	0	0	-inf	0	0	-inf	0	0	-inf	0	0	-inf	0	0	-inf	0	0	-inf	8	1	47.8562265037225	11	0	43.69297969106216	0	0	-inf	0	0	-inf	0	0	-inf	0	0	-inf	0	0	-inf	12	0	42.11313507091566	0	0	-inf	11	0	49.03022942448932	50	0	43.56815408799621	0	0	-inf	species	Gottschalkia acidurici
1128398	0	0	-inf	15	15	40.205120641387374	10	10	44.22333826723207	0	0	-inf	0	0	-inf	0	0	-inf	0	0	-inf	0	0	-inf	29	29	43.31546638106843	0	0	-inf	0	0	-inf	0	0	-inf	0	0	-inf	0	0	-inf	9	9	43.00729812942189	0	0	-inf	0	0	-inf	27	27	42.538847904718295	0	0	-inf	0	0	-inf	0	0	-inf	0	0	-inf	12	12	44.6661516127232	0	0	-inf	0	0	-inf	0	0	-inf	21	21	42.84931956743386	0	0	-inf	0	0	-inf	0	0	-inf	0	0	-inf	0	0	-inf	9	9	43.198237152807536	0	0	-inf	0	0	-inf	0	0	-inf	0	0	-inf	13	13	41.8196240119819	0	0	-inf	0	0	-inf	0	0	-inf	0	0	-inf	8	8	41.0925144212722	11	11	41.624550698644434	0	0	-inf	0	0	-inf	0	0	-inf	0	0	-inf	0	0	-inf	11	11	44.95787715984063	7	7	41.8977530353517	0	0	-inf	0	0	-inf	0	0	-inf	0	0	-inf	0	0	-inf	0	0	-inf	0	0	-inf	0	0	-inf	0	0	-inf	0	0	-inf	7	7	42.142857142857146	7	7	42.42857142857143	0	0	-inf	0	0	-inf	0	0	-inf	0	0	-inf	0	0	-inf	7	7	44.1480255736539	0	0	-inf	0	0	-inf	0	0	-inf	0	0	-inf	0	0	-inf	0	0	-inf	0	0	-inf	7	7	44.0	11	11	43.69297969106216	0	0	-inf	0	0	-inf	0	0	-inf	0	0	-inf	0	0	-inf	12	12	42.11313507091566	0	0	-inf	11	11	49.03022942448932	50	50	43.56815408799621	0	0	-inf	strain	Gottschalkia acidurici 9a
2848916	0	0	-inf	67	0	77.72910140218148	20	0	76.6000252684544	0	0	-inf	0	0	-inf	0	0	-inf	0	0	-inf	0	0	-inf	289	0	79.99599010795347	0	0	-inf	0	0	-inf	0	0	-inf	0	0	-inf	0	0	-inf	35	0	79.18029230827499	14	0	54.93916993056731	0	0	-inf	21	0	61.81467789088547	0	0	-inf	31	0	51.548930296790374	0	0	-inf	0	0	-inf	0	0	-inf	0	0	-inf	0	0	-inf	0	0	-inf	16	0	51.74086501013387	0	0	-inf	0	0	-inf	0	0	-inf	13	0	46.88423827445877	0	0	-inf	0	0	-inf	131	0	80.24315680077369	0	0	-inf	0	0	-inf	0	0	-inf	0	0	-inf	0	0	-inf	14	0	72.56722324978244	0	0	-inf	14	0	50.92857142857143	0	0	-inf	0	0	-inf	10	0	75.3	0	0	-inf	0	0	-inf	0	0	-inf	0	0	-inf	8	0	57.7377338868038	17	0	72.3529411764706	0	0	-inf	0	0	-inf	0	0	-inf	0	0	-inf	0	0	-inf	0	0	-inf	0	0	-inf	0	0	-inf	23	0	84.46723050596636	0	0	-inf	0	0	-inf	0	0	-inf	0	0	-inf	0	0	-inf	0	0	-inf	0	0	-inf	0	0	-inf	0	0	-inf	12	0	68.5601453568702	0	0	-inf	0	0	-inf	35	0	74.62436367665306	0	0	-inf	17	0	45.44662564669641	7	0	50.55668117102761	0	0	-inf	38	0	73.94818786662776	15	0	51.050576334025266	0	0	-inf	0	0	-inf	0	0	-inf	0	0	-inf	7	0	46.946110943097686	0	0	-inf	33	0	48.38888995025431	15	0	50.357378092090286	0	0	-inf	family	Thermohalobacteraceae
171003	0	0	-inf	67	0	77.72910140218148	20	0	76.6000252684544	0	0	-inf	0	0	-inf	0	0	-inf	0	0	-inf	0	0	-inf	289	0	79.99599010795347	0	0	-inf	0	0	-inf	0	0	-inf	0	0	-inf	0	0	-inf	35	0	79.18029230827499	14	0	54.93916993056731	0	0	-inf	21	0	61.81467789088547	0	0	-inf	31	0	51.548930296790374	0	0	-inf	0	0	-inf	0	0	-inf	0	0	-inf	0	0	-inf	0	0	-inf	16	0	51.74086501013387	0	0	-inf	0	0	-inf	0	0	-inf	13	0	46.88423827445877	0	0	-inf	0	0	-inf	131	0	80.24315680077369	0	0	-inf	0	0	-inf	0	0	-inf	0	0	-inf	0	0	-inf	14	0	72.56722324978244	0	0	-inf	14	0	50.92857142857143	0	0	-inf	0	0	-inf	10	0	75.3	0	0	-inf	0	0	-inf	0	0	-inf	0	0	-inf	8	0	57.7377338868038	17	0	72.3529411764706	0	0	-inf	0	0	-inf	0	0	-inf	0	0	-inf	0	0	-inf	0	0	-inf	0	0	-inf	0	0	-inf	23	0	84.46723050596636	0	0	-inf	0	0	-inf	0	0	-inf	0	0	-inf	0	0	-inf	0	0	-inf	0	0	-inf	0	0	-inf	0	0	-inf	12	0	68.5601453568702	0	0	-inf	0	0	-inf	35	0	74.62436367665306	0	0	-inf	17	0	45.44662564669641	7	0	50.55668117102761	0	0	-inf	38	0	73.94818786662776	15	0	51.050576334025266	0	0	-inf	0	0	-inf	0	0	-inf	0	0	-inf	7	0	46.946110943097686	0	0	-inf	33	0	48.38888995025431	15	0	50.357378092090286	0	0	-inf	genus	Caloranaerobacter
116090	0	0	-inf	67	67	77.72910140218148	20	20	76.6000252684544	0	0	-inf	0	0	-inf	0	0	-inf	0	0	-inf	0	0	-inf	289	289	79.99599010795347	0	0	-inf	0	0	-inf	0	0	-inf	0	0	-inf	0	0	-inf	35	35	79.18029230827499	14	14	54.93916993056731	0	0	-inf	21	21	61.81467789088547	0	0	-inf	31	31	51.548930296790374	0	0	-inf	0	0	-inf	0	0	-inf	0	0	-inf	0	0	-inf	0	0	-inf	16	16	51.74086501013387	0	0	-inf	0	0	-inf	0	0	-inf	13	13	46.88423827445877	0	0	-inf	0	0	-inf	131	131	80.24315680077369	0	0	-inf	0	0	-inf	0	0	-inf	0	0	-inf	0	0	-inf	14	14	72.56722324978244	0	0	-inf	14	14	50.92857142857143	0	0	-inf	0	0	-inf	10	10	75.3	0	0	-inf	0	0	-inf	0	0	-inf	0	0	-inf	8	8	57.7377338868038	17	17	72.3529411764706	0	0	-inf	0	0	-inf	0	0	-inf	0	0	-inf	0	0	-inf	0	0	-inf	0	0	-inf	0	0	-inf	23	23	84.46723050596636	0	0	-inf	0	0	-inf	0	0	-inf	0	0	-inf	0	0	-inf	0	0	-inf	0	0	-inf	0	0	-inf	0	0	-inf	12	12	68.5601453568702	0	0	-inf	0	0	-inf	35	35	74.62436367665306	0	0	-inf	17	17	45.44662564669641	7	7	50.55668117102761	0	0	-inf	38	38	73.94818786662776	15	15	51.050576334025266	0	0	-inf	0	0	-inf	0	0	-inf	0	0	-inf	7	7	46.946110943097686	0	0	-inf	33	33	48.38888995025431	15	15	50.357378092090286	0	0	-inf	species	Caloranaerobacter azorensis
2992717	0	0	-inf	0	0	-inf	13	0	55.371024614103916	0	0	-inf	0	0	-inf	8	0	47.615511293845046	0	0	-inf	10	0	48.67480708585946	21	0	43.57776019381786	0	0	-inf	0	0	-inf	12	0	45.04272128382351	0	0	-inf	0	0	-inf	53	0	54.095635755928576	17	0	43.907336273710015	12	0	46.69021739196895	12	0	52.069860181611695	17	0	42.664584448483126	0	0	-inf	13	0	101.34092486069554	10	0	41.53102089726175	0	0	-inf	0	0	-inf	80	0	44.880683774142966	0	0	-inf	0	0	-inf	0	0	-inf	12	0	43.47278602235933	0	0	-inf	7	0	68.57142857142857	0	0	-inf	17	0	46.93513995824155	0	0	-inf	0	0	-inf	0	0	-inf	40	0	55.84748413607626	16	0	46.456644798190666	0	0	-inf	0	0	-inf	0	0	-inf	0	0	-inf	18	0	47.15059432824917	8	0	44.918172519042194	0	0	-inf	9	0	43.5734219812218	0	0	-inf	0	0	-inf	9	0	88.70949709133146	10	0	45.958073580374354	0	0	-inf	0	0	-inf	0	0	-inf	7	0	43.42857142857143	0	0	-inf	12	0	59.53850647159964	0	0	-inf	0	0	-inf	7	0	45.35080854503345	12	0	95.6806695159498	0	0	-inf	10	0	54.05604644368036	0	0	-inf	8	0	59.98294843151609	0	0	-inf	0	0	-inf	7	0	45.19143121473299	11	0	46.119882090267375	11	0	42.69375261630527	0	0	-inf	0	0	-inf	0	0	-inf	9	0	44.01416518575475	0	0	-inf	0	0	-inf	0	0	-inf	13	0	43.850674825527136	10	0	48.23694119474519	7	0	44.00048832926125	36	0	45.00260300972075	12	0	48.03879848236808	0	0	-inf	0	0	-inf	0	0	-inf	0	0	-inf	0	0	-inf	0	0	-inf	9	0	44.1086723795177	family	Acidilutibacteraceae
2992720	0	0	-inf	0	0	-inf	13	0	55.371024614103916	0	0	-inf	0	0	-inf	8	0	47.615511293845046	0	0	-inf	10	0	48.67480708585946	21	0	43.57776019381786	0	0	-inf	0	0	-inf	12	0	45.04272128382351	0	0	-inf	0	0	-inf	53	0	54.095635755928576	17	0	43.907336273710015	12	0	46.69021739196895	12	0	52.069860181611695	17	0	42.664584448483126	0	0	-inf	13	0	101.34092486069554	10	0	41.53102089726175	0	0	-inf	0	0	-inf	80	0	44.880683774142966	0	0	-inf	0	0	-inf	0	0	-inf	12	0	43.47278602235933	0	0	-inf	7	0	68.57142857142857	0	0	-inf	17	0	46.93513995824155	0	0	-inf	0	0	-inf	0	0	-inf	40	0	55.84748413607626	16	0	46.456644798190666	0	0	-inf	0	0	-inf	0	0	-inf	0	0	-inf	18	0	47.15059432824917	8	0	44.918172519042194	0	0	-inf	9	0	43.5734219812218	0	0	-inf	0	0	-inf	9	0	88.70949709133146	10	0	45.958073580374354	0	0	-inf	0	0	-inf	0	0	-inf	7	0	43.42857142857143	0	0	-inf	12	0	59.53850647159964	0	0	-inf	0	0	-inf	7	0	45.35080854503345	12	0	95.6806695159498	0	0	-inf	10	0	54.05604644368036	0	0	-inf	8	0	59.98294843151609	0	0	-inf	0	0	-inf	7	0	45.19143121473299	11	0	46.119882090267375	11	0	42.69375261630527	0	0	-inf	0	0	-inf	0	0	-inf	9	0	44.01416518575475	0	0	-inf	0	0	-inf	0	0	-inf	13	0	43.850674825527136	10	0	48.23694119474519	7	0	44.00048832926125	36	0	45.00260300972075	12	0	48.03879848236808	0	0	-inf	0	0	-inf	0	0	-inf	0	0	-inf	0	0	-inf	0	0	-inf	9	0	44.1086723795177	genus	Acidilutibacter
2507161	0	0	-inf	0	0	-inf	13	13	55.371024614103916	0	0	-inf	0	0	-inf	8	8	47.615511293845046	0	0	-inf	10	10	48.67480708585946	21	21	43.57776019381786	0	0	-inf	0	0	-inf	12	12	45.04272128382351	0	0	-inf	0	0	-inf	53	53	54.095635755928576	17	17	43.907336273710015	12	12	46.69021739196895	12	12	52.069860181611695	17	17	42.664584448483126	0	0	-inf	13	13	101.34092486069554	10	10	41.53102089726175	0	0	-inf	0	0	-inf	80	80	44.880683774142966	0	0	-inf	0	0	-inf	0	0	-inf	12	12	43.47278602235933	0	0	-inf	7	7	68.57142857142857	0	0	-inf	17	17	46.93513995824155	0	0	-inf	0	0	-inf	0	0	-inf	40	40	55.84748413607626	16	16	46.456644798190666	0	0	-inf	0	0	-inf	0	0	-inf	0	0	-inf	18	18	47.15059432824917	8	8	44.918172519042194	0	0	-inf	9	9	43.5734219812218	0	0	-inf	0	0	-inf	9	9	88.70949709133146	10	10	45.958073580374354	0	0	-inf	0	0	-inf	0	0	-inf	7	7	43.42857142857143	0	0	-inf	12	12	59.53850647159964	0	0	-inf	0	0	-inf	7	7	45.35080854503345	12	12	95.6806695159498	0	0	-inf	10	10	54.05604644368036	0	0	-inf	8	8	59.98294843151609	0	0	-inf	0	0	-inf	7	7	45.19143121473299	11	11	46.119882090267375	11	11	42.69375261630527	0	0	-inf	0	0	-inf	0	0	-inf	9	9	44.01416518575475	0	0	-inf	0	0	-inf	0	0	-inf	13	13	43.850674825527136	10	10	48.23694119474519	7	7	44.00048832926125	36	36	45.00260300972075	12	12	48.03879848236808	0	0	-inf	0	0	-inf	0	0	-inf	0	0	-inf	0	0	-inf	0	0	-inf	9	9	44.1086723795177	species	Acidilutibacter cellobiosedens
1737407	28	0	62.148573184091674	67	0	45.370194742061166	41	0	46.572348827940445	10	10	71.39271762716918	0	0	-inf	28	2	50.269801153837115	17	0	91.41060411325311	55	4	72.49892940115501	142	0	65.38652390845	25	0	50.8125053745984	0	0	-inf	18	0	59.15909540554156	36	0	61.704145526557745	7	7	58.75045211598935	54	6	62.87405952866781	9	1	57.03158569416243	108	0	74.22527001372244	48	0	69.95549702983841	11	11	76.00765211237623	9	2	62.900245683702074	96	0	109.93801443083225	15	1	74.1352878238563	23	0	98.26971611797698	42	4	90.38934770479678	134	1	53.02712902735602	0	0	-inf	12	2	49.900306872764965	18	6	75.40872717444938	48	1	97.43026095924843	34	2	96.74042740722665	53	0	56.815029834617306	0	0	-inf	39	0	80.87577985447828	93	0	93.2823680028141	0	0	-inf	0	0	-inf	103	3	72.23848109282714	65	0	60.98099397973264	91	5	97.52713001197786	180	0	93.92611474994972	0	0	-inf	54	2	67.72640011608671	47	0	97.49790756321292	83	0	66.04110607418674	1168	3	85.75008256073967	131	4	118.56763838294992	15	1	76.27937504242331	15	4	63.44658921239839	64	1	46.46102621804576	16	3	91.48572794393053	84	0	67.08542538625015	10	2	98.57777255656045	12	0	81.78270115889558	15	2	69.93101183373547	14	6	51.653229618531896	19	5	63.70636448845833	11	2	58.55118904215606	19	5	56.39521747682936	28	0	65.34397312070674	10	10	92.5686026582745	18	5	51.692895349507	64	0	61.34826627391736	143	2	101.70017715436792	60	0	61.384144014328584	0	0	-inf	0	0	-inf	0	0	-inf	8	0	61.245968650996396	37	0	52.56251091969359	0	0	-inf	19	0	65.38132320750003	42	0	56.23381489791721	103	1	69.68455366346582	41	0	66.64963532865237	15	6	50.04119133278997	25	5	52.34275768359018	135	0	81.53787429772105	53	0	58.69913286270392	33	1	88.15149768015002	32	0	58.80100770494131	17	4	61.26041686093485	0	0	-inf	0	0	-inf	0	0	-inf	128	0	90.28214597571352	36	0	58.99220013552301	29	2	84.74988288117662	33	0	90.14682635813612	no_rank	Tissierellia incertae sedis
190972	20	2	50.47848879788996	32	0	42.57193573113031	10	0	45.80166620396073	0	0	-inf	0	0	-inf	0	0	-inf	0	0	-inf	0	0	-inf	23	0	47.88730433484358	0	0	-inf	0	0	-inf	11	0	46.58631495079606	0	0	-inf	0	0	-inf	0	0	-inf	8	8	54.91053390593274	9	0	46.6075848807827	18	1	47.59986703088251	0	0	-inf	0	0	-inf	0	0	-inf	0	0	-inf	0	0	-inf	0	0	-inf	0	0	-inf	0	0	-inf	10	1	47.4936164469351	0	0	-inf	0	0	-inf	0	0	-inf	45	13	56.88234388506627	0	0	-inf	11	1	44.883250549787356	0	0	-inf	0	0	-inf	0	0	-inf	0	0	-inf	39	21	57.2038743911983	0	0	-inf	19	0	56.421052631578945	0	0	-inf	0	0	-inf	8	8	60.872844507162114	64	43	59.76788785944992	0	0	-inf	0	0	-inf	0	0	-inf	11	1	55.472313142993535	0	0	-inf	0	0	-inf	19	0	55.26315789473684	0	0	-inf	0	0	-inf	0	0	-inf	8	8	54.125	14	0	54.564759829396294	0	0	-inf	0	0	-inf	11	11	55.81818181818182	0	0	-inf	0	0	-inf	26	3	50.13349941875283	0	0	-inf	42	6	65.32673537071766	0	0	-inf	0	0	-inf	0	0	-inf	0	0	-inf	7	7	50.49298743708158	0	0	-inf	0	0	-inf	13	4	53.13790986735741	0	0	-inf	29	0	49.08427777577779	0	0	-inf	0	0	-inf	7	7	60.42857142857143	21	0	53.06289767494863	0	0	-inf	13	0	45.46153846153846	13	0	49.92307692307692	0	0	-inf	0	0	-inf	0	0	-inf	19	0	60.12332295763255	21	0	48.34546828552091	0	0	-inf	8	0	42.906708713874636	genus	Sedimentibacter
29345	0	0	-inf	0	0	-inf	0	0	-inf	0	0	-inf	0	0	-inf	0	0	-inf	0	0	-inf	0	0	-inf	0	0	-inf	0	0	-inf	0	0	-inf	0	0	-inf	0	0	-inf	0	0	-inf	0	0	-inf	0	0	-inf	0	0	-inf	0	0	-inf	0	0	-inf	0	0	-inf	0	0	-inf	0	0	-inf	0	0	-inf	0	0	-inf	0	0	-inf	0	0	-inf	0	0	-inf	0	0	-inf	0	0	-inf	0	0	-inf	0	0	-inf	0	0	-inf	0	0	-inf	0	0	-inf	0	0	-inf	0	0	-inf	0	0	-inf	0	0	-inf	0	0	-inf	0	0	-inf	0	0	-inf	0	0	-inf	0	0	-inf	12	12	67.5	0	0	-inf	0	0	-inf	0	0	-inf	0	0	-inf	0	0	-inf	0	0	-inf	0	0	-inf	0	0	-inf	0	0	-inf	0	0	-inf	0	0	-inf	0	0	-inf	0	0	-inf	0	0	-inf	0	0	-inf	0	0	-inf	0	0	-inf	0	0	-inf	0	0	-inf	0	0	-inf	0	0	-inf	0	0	-inf	0	0	-inf	0	0	-inf	0	0	-inf	0	0	-inf	0	0	-inf	0	0	-inf	0	0	-inf	0	0	-inf	0	0	-inf	0	0	-inf	0	0	-inf	0	0	-inf	0	0	-inf	0	0	-inf	0	0	-inf	0	0	-inf	0	0	-inf	0	0	-inf	0	0	-inf	0	0	-inf	0	0	-inf	0	0	-inf	species	Sedimentibacter hydroxybenzoicus
2649220	18	0	48.642765330988844	32	0	42.57193573113031	10	0	45.80166620396073	0	0	-inf	0	0	-inf	0	0	-inf	0	0	-inf	0	0	-inf	23	0	47.88730433484358	0	0	-inf	0	0	-inf	11	0	46.58631495079606	0	0	-inf	0	0	-inf	0	0	-inf	0	0	-inf	9	0	46.6075848807827	17	0	47.22338862093442	0	0	-inf	0	0	-inf	0	0	-inf	0	0	-inf	0	0	-inf	0	0	-inf	0	0	-inf	0	0	-inf	9	0	46.21512938548344	0	0	-inf	0	0	-inf	0	0	-inf	32	0	55.49079608837444	0	0	-inf	10	0	42.67157560476609	0	0	-inf	0	0	-inf	0	0	-inf	0	0	-inf	18	0	51.497283403151876	0	0	-inf	19	0	56.421052631578945	0	0	-inf	0	0	-inf	0	0	-inf	9	0	56.68275811164388	0	0	-inf	0	0	-inf	0	0	-inf	10	0	54.319544457292885	0	0	-inf	0	0	-inf	19	0	55.26315789473684	0	0	-inf	0	0	-inf	0	0	-inf	0	0	-inf	14	0	54.564759829396294	0	0	-inf	0	0	-inf	0	0	-inf	0	0	-inf	0	0	-inf	23	0	49.542216734242324	0	0	-inf	36	0	65.99230237694837	0	0	-inf	0	0	-inf	0	0	-inf	0	0	-inf	0	0	-inf	0	0	-inf	0	0	-inf	9	0	46.976980919516265	0	0	-inf	29	0	49.08427777577779	0	0	-inf	0	0	-inf	0	0	-inf	21	0	53.06289767494863	0	0	-inf	13	0	45.46153846153846	13	0	49.92307692307692	0	0	-inf	0	0	-inf	0	0	-inf	19	0	60.12332295763255	21	0	48.34546828552091	0	0	-inf	8	0	42.906708713874636	no_rank	unclassified Sedimentibacter
2816908	18	18	48.642765330988844	32	32	42.57193573113031	10	10	45.80166620396073	0	0	-inf	0	0	-inf	0	0	-inf	0	0	-inf	0	0	-inf	23	23	47.88730433484358	0	0	-inf	0	0	-inf	11	11	46.58631495079606	0	0	-inf	0	0	-inf	0	0	-inf	0	0	-inf	9	9	46.6075848807827	17	17	47.22338862093442	0	0	-inf	0	0	-inf	0	0	-inf	0	0	-inf	0	0	-inf	0	0	-inf	0	0	-inf	0	0	-inf	9	9	46.21512938548344	0	0	-inf	0	0	-inf	0	0	-inf	32	32	55.49079608837444	0	0	-inf	10	10	42.67157560476609	0	0	-inf	0	0	-inf	0	0	-inf	0	0	-inf	18	18	51.497283403151876	0	0	-inf	19	19	56.421052631578945	0	0	-inf	0	0	-inf	0	0	-inf	9	9	56.68275811164388	0	0	-inf	0	0	-inf	0	0	-inf	10	10	54.319544457292885	0	0	-inf	0	0	-inf	19	19	55.26315789473684	0	0	-inf	0	0	-inf	0	0	-inf	0	0	-inf	14	14	54.564759829396294	0	0	-inf	0	0	-inf	0	0	-inf	0	0	-inf	0	0	-inf	23	23	49.542216734242324	0	0	-inf	36	36	65.99230237694837	0	0	-inf	0	0	-inf	0	0	-inf	0	0	-inf	0	0	-inf	0	0	-inf	0	0	-inf	9	9	46.976980919516265	0	0	-inf	29	29	49.08427777577779	0	0	-inf	0	0	-inf	0	0	-inf	21	21	53.06289767494863	0	0	-inf	13	13	45.46153846153846	13	13	49.92307692307692	0	0	-inf	0	0	-inf	0	0	-inf	19	19	60.12332295763255	21	21	48.34546828552091	0	0	-inf	8	8	42.906708713874636	species	Sedimentibacter sp. zth1
1582879	8	8	91.32378414959598	35	0	47.928602980626515	31	0	46.82095612599842	0	0	-inf	0	0	-inf	26	2	50.94440124259381	17	0	91.41060411325311	51	3	74.61649249144168	119	0	68.76872601091175	25	0	50.8125053745984	0	0	-inf	7	7	78.91632183442734	36	5	61.704145526557745	0	0	-inf	48	2	64.12555745107348	0	0	-inf	99	0	76.7359686621715	30	0	83.36887502921195	0	0	-inf	7	7	68.50480980834213	96	0	109.93801443083225	14	2	74.64495123984604	23	2	98.26971611797698	38	3	94.83076675312309	133	0	53.05740819297524	0	0	-inf	0	0	-inf	12	2	90.96050004116421	47	4	98.63090480944521	32	3	99.81795412017831	8	0	56.4363883008419	0	0	-inf	28	1	95.01570208132115	93	3	93.2823680028141	0	0	-inf	0	0	-inf	100	4	73.13162794996308	26	1	66.64667336253416	86	3	100.04614919872076	161	0	98.35217798131025	0	0	-inf	52	2	68.15818473593619	39	2	105.01074101060796	19	0	87.17194637645815	1165	0	85.81639178621796	127	1	120.77449313516881	14	2	78.51361611688212	0	0	-inf	63	0	46.30961393579252	13	3	98.29012670022219	65	0	70.54116511453866	8	8	112.97221569570056	12	2	81.78270115889558	13	3	72.76655211584861	0	0	-inf	0	0	-inf	9	0	58.00700882930186	14	4	58.2506522899827	17	3	71.5077204341052	0	0	-inf	13	2	55.61116956588806	38	1	69.02152780639837	141	0	102.24911583740861	18	0	52.18476418275407	0	0	-inf	0	0	-inf	0	0	-inf	8	8	61.245968650996396	30	0	53.04539973230305	0	0	-inf	19	0	65.38132320750003	29	6	57.62163439437505	102	5	69.89714732683312	12	1	109.09924941476591	9	1	51.068652221316626	20	3	49.47844710448773	128	5	82.69228929837766	32	0	62.39791220466833	32	7	89.6249819826547	19	3	67.92801297674326	0	0	-inf	0	0	-inf	0	0	-inf	0	0	-inf	109	0	95.53918852014965	15	4	73.89762472552594	27	3	87.69431865015267	25	1	105.26366400429978	genus	Ezakiella
46507	0	0	-inf	13	13	47.15185341905686	16	16	47.9644867783567	0	0	-inf	0	0	-inf	24	24	47.223981940965224	8	8	115.15370090747312	48	48	74.25129268210522	102	102	69.6100943683756	25	25	50.8125053745984	0	0	-inf	0	0	-inf	31	31	60.440384827059084	0	0	-inf	46	46	64.91362516633754	0	0	-inf	82	82	74.14181204339242	21	21	99.19179659373704	0	0	-inf	0	0	-inf	88	88	109.65376338003185	12	12	70.75940902372335	21	21	100.04007406780637	35	35	98.78768961767649	126	126	51.19055334394457	0	0	-inf	0	0	-inf	10	10	100.35260004939705	43	43	101.06168665218429	29	29	102.16670535323483	8	8	56.4363883008419	0	0	-inf	13	13	110.00314316428467	90	90	94.91831598344274	0	0	-inf	0	0	-inf	96	96	73.42908377930765	25	25	63.36479310779781	83	83	100.29827867414025	153	153	100.22903254480966	0	0	-inf	50	50	68.10542297246737	37	37	106.59059836601536	19	19	87.17194637645815	501	501	70.1304997128524	87	87	127.32910158661241	12	12	84.76588546969582	0	0	-inf	63	63	46.30961393579252	10	10	113.17716471028885	37	37	68.29479217635964	0	0	-inf	0	0	-inf	10	10	68.59651775060318	0	0	-inf	0	0	-inf	9	9	58.00700882930186	10	10	63.550913205975775	14	14	76.70184198860996	0	0	-inf	11	11	58.253780464993056	37	37	69.48156909846318	132	132	102.91248382859327	18	18	52.18476418275407	0	0	-inf	0	0	-inf	0	0	-inf	0	0	-inf	20	20	52.0358148266565	0	0	-inf	19	19	65.38132320750003	23	23	61.55826165602761	97	97	68.70627863233999	11	11	112.562817543381	8	8	52.22313178273152	17	17	50.092290711162036	123	123	82.93067561968073	20	20	54.29988712410234	25	25	91.40937431238606	16	16	64.05063291202383	0	0	-inf	0	0	-inf	0	0	-inf	0	0	-inf	97	97	99.59702818879374	11	11	76.42603874266518	24	24	90.61381064648683	24	24	107.85798333781229	species	Ezakiella coagulans
1852374	0	0	-inf	22	22	48.38759135791768	15	15	45.601190096816254	0	0	-inf	0	0	-inf	0	0	-inf	9	9	70.30562918505755	0	0	-inf	17	17	63.72051586612861	0	0	-inf	0	0	-inf	0	0	-inf	0	0	-inf	0	0	-inf	0	0	-inf	0	0	-inf	17	17	89.24895941157645	9	9	46.448724711986735	0	0	-inf	0	0	-inf	8	8	113.0647759896368	0	0	-inf	0	0	-inf	0	0	-inf	7	7	86.6607954755272	0	0	-inf	0	0	-inf	0	0	-inf	0	0	-inf	0	0	-inf	0	0	-inf	0	0	-inf	14	14	77.09991408152082	0	0	-inf	0	0	-inf	0	0	-inf	0	0	-inf	0	0	-inf	0	0	-inf	8	8	62.45733445438394	0	0	-inf	0	0	-inf	0	0	-inf	0	0	-inf	664	664	97.65168083554951	39	39	105.68535359310667	0	0	-inf	0	0	-inf	0	0	-inf	0	0	-inf	28	28	73.50958649713236	0	0	-inf	10	10	73.52716017533338	0	0	-inf	0	0	-inf	0	0	-inf	0	0	-inf	0	0	-inf	0	0	-inf	0	0	-inf	0	0	-inf	0	0	-inf	9	9	92.51971863336698	0	0	-inf	0	0	-inf	0	0	-inf	0	0	-inf	0	0	-inf	10	10	55.064569543596164	0	0	-inf	0	0	-inf	0	0	-inf	0	0	-inf	0	0	-inf	0	0	-inf	0	0	-inf	0	0	-inf	12	12	75.89462067227831	0	0	-inf	0	0	-inf	0	0	-inf	0	0	-inf	0	0	-inf	0	0	-inf	12	12	62.73831786527654	0	0	-inf	0	0	-inf	0	0	-inf	species	Ezakiella massiliensis
