## Supplementary material for "Meta2DB: Curated Shotgun Metagenomic Feature Sets and Metadata for Health State Prediction": Microbiome profiles part 9: 2023_Wang_Peutz-Jeghers_wint2023_noHum_mhl40.rcf.data.csv (part 12 of 19)

1297	26	0	64.01941534848973	172	0	46.65720202257128	142	0	47.729581996162665	50	0	54.79825578880732	45	0	65.63890548989072	24	0	42.75	31	0	75.50088201655123	65	0	46.40968913966553	186	0	47.051506521633804	50	0	57.5095498950415	344	0	86.43810885498436	125	0	47.220988230016005	42	0	42.904761904761905	56	0	51.61746585109368	74	0	45.00451899842794	62	0	48.133573924521016	58	0	56.02175911640369	151	0	51.229703315704306	273	0	85.58259369507167	20	0	61.36464380510073	0	0	-inf	34	0	59.028258281954145	16	0	52.487627459474396	107	0	44.73776920322305	28	0	57.260828304828344	7	0	41.79390408225668	106	0	57.03372917534999	23	0	46.67980677810457	61	0	45.562349632168214	35	0	53.06143769413667	61	0	46.5365644281774	178	0	51.637157498438235	60	0	52.620289353993435	172	0	44.02374071323484	25	0	87.74438772035253	109	0	48.8948807116636	58	0	68.4732687540588	55	0	43.14329430955811	37	0	52.95114645741783	128	0	43.67038116777605	7	0	44.142857142857146	95	0	48.050240490424166	97	0	51.80080268327565	46	0	55.23593559419264	192	0	45.58555718457222	70	0	46.457112851998424	42	0	78.21998375652413	61	0	53.67087285204738	44	0	53.431084912877765	46	0	45.96080573350617	152	0	46.38258498568869	91	0	95.78906193997854	18	0	95.84299907236691	24	0	47.0825775857023	56	0	49.02971914843198	20	0	62.525575950983864	27	0	49.745295311986595	53	0	48.6564205866556	33	0	93.62829700484795	102	0	46.71854975271093	40	0	68.40571637767266	72	0	44.59343032300007	80	0	45.44743078876996	18	0	50.434511123269154	28	0	70.8755908921247	0	0	-inf	25	0	49.32461129537595	81	0	42.883803921838556	68	0	43.89599932287869	59	0	43.4455507150915	42	0	46.450578956270576	13	0	43.55514122936823	187	0	46.96692132360284	110	0	43.189888607228625	23	0	63.2884589340646	206	0	59.684733640259246	48	0	44.995758008527794	292	0	46.475642662516556	21	0	43.890975348410755	28	0	46.411910082188015	128	0	74.25051033623329	10	0	45.12950854853621	15	0	44.7436506316151	17	0	43.675010158217965	92	0	43.29828897215751	82	0	50.91639783238027	51	0	47.08322925922664	57	0	49.44872219037947	phylum	Deinococcus-Thermus
188787	26	0	64.01941534848973	172	0	46.65720202257128	142	4	47.729581996162665	50	0	54.79825578880732	45	0	65.63890548989072	24	4	42.75	31	6	75.50088201655123	65	0	46.40968913966553	186	0	47.051506521633804	50	0	57.5095498950415	344	0	86.43810885498436	125	0	47.220988230016005	42	1	42.904761904761905	56	0	51.61746585109368	74	0	45.00451899842794	62	0	48.133573924521016	58	0	56.02175911640369	151	3	51.229703315704306	273	1	85.58259369507167	20	0	61.36464380510073	0	0	-inf	34	0	59.028258281954145	16	2	52.487627459474396	107	0	44.73776920322305	28	0	57.260828304828344	7	7	41.79390408225668	106	0	57.03372917534999	23	2	46.67980677810457	61	0	45.562349632168214	35	0	53.06143769413667	61	1	46.5365644281774	178	0	51.637157498438235	60	0	52.620289353993435	172	0	44.02374071323484	25	3	87.74438772035253	109	0	48.8948807116636	58	0	68.4732687540588	55	2	43.14329430955811	37	0	52.95114645741783	128	0	43.67038116777605	7	0	44.142857142857146	95	0	48.050240490424166	97	0	51.80080268327565	46	0	55.23593559419264	192	1	45.58555718457222	70	0	46.457112851998424	42	6	78.21998375652413	61	2	53.67087285204738	44	0	53.431084912877765	46	4	45.96080573350617	152	5	46.38258498568869	91	0	95.78906193997854	18	6	95.84299907236691	24	0	47.0825775857023	56	0	49.02971914843198	20	0	62.525575950983864	27	1	49.745295311986595	53	0	48.6564205866556	33	4	93.62829700484795	102	0	46.71854975271093	40	4	68.40571637767266	72	0	44.59343032300007	80	2	45.44743078876996	18	1	50.434511123269154	28	0	70.8755908921247	0	0	-inf	25	0	49.32461129537595	81	0	42.883803921838556	68	0	43.89599932287869	59	0	43.4455507150915	42	0	46.450578956270576	13	3	43.55514122936823	187	9	46.96692132360284	110	0	43.189888607228625	23	1	63.2884589340646	206	0	59.684733640259246	48	6	44.995758008527794	292	1	46.475642662516556	21	1	43.890975348410755	28	6	46.411910082188015	128	0	74.25051033623329	10	1	45.12950854853621	15	1	44.7436506316151	17	0	43.675010158217965	92	0	43.29828897215751	82	0	50.91639783238027	51	0	47.08322925922664	57	0	49.44872219037947	class	Deinococci
68933	19	0	69.72575999125847	55	0	47.33428139744207	33	0	51.66826766361448	20	0	65.58597286689803	27	0	79.27758997436094	0	0	-inf	25	0	83.71148908571642	9	0	65.5934244725722	67	0	50.9447242255097	18	0	65.42368336756311	12	0	67.80408018372451	16	0	63.592171804004465	0	0	-inf	17	0	66.71374702399154	17	0	43.33938544833533	22	0	51.2376254295973	22	0	65.88102256174396	45	0	53.42996026887404	19	0	67.80506594539294	12	0	69.94107300850122	0	0	-inf	12	0	70.37845243335265	0	0	-inf	8	0	43.15676347784718	13	0	68.5897127635414	0	0	-inf	38	0	62.44582749838161	0	0	-inf	9	0	43.26673743735724	12	0	60.46034536668344	13	0	43.38461538461539	15	0	77.05800384567259	14	0	65.41814643966346	13	0	47.17843111669328	0	0	-inf	89	0	49.43757322026457	47	0	74.10146534493484	0	0	-inf	20	0	62.40578046518245	18	0	49.012499661081264	0	0	-inf	13	0	74.80417715654636	30	0	67.78027316750796	20	0	60.08827362840914	21	0	43.578542559533695	16	0	51.69854261699792	0	0	-inf	9	0	75.81478272030455	19	0	69.10356506140114	0	0	-inf	12	0	45.050323899361636	32	0	80.26050348923467	12	0	56.53515896596849	0	0	-inf	18	0	61.537347468772865	11	0	77.26108261026255	0	0	-inf	7	0	44.48747535229156	0	0	-inf	22	0	57.94661220599617	0	0	-inf	9	0	46.77777777777778	0	0	-inf	0	0	-inf	7	0	106.52126357468266	0	0	-inf	8	0	47.19470514902493	30	0	42.46511859986723	21	0	45.70410785818348	12	0	42.944841259718686	9	0	45.51662838162545	0	0	-inf	50	0	55.018300738047	13	0	42.53846153846154	0	0	-inf	123	0	70.46984083357249	0	0	-inf	36	0	54.57048767861717	0	0	-inf	0	0	-inf	17	0	54.31770377516251	0	0	-inf	0	0	-inf	9	0	45.562373337579366	36	0	42.54178744015454	33	0	57.793790002548924	9	0	65.75497008237585	19	0	60.83501027915068	order	Thermales
188786	19	1	69.72575999125847	55	3	47.33428139744207	33	8	51.66826766361448	20	4	65.58597286689803	27	0	79.27758997436094	0	0	-inf	25	1	83.71148908571642	9	1	65.5934244725722	67	3	50.9447242255097	18	6	65.42368336756311	12	1	67.80408018372451	16	3	63.592171804004465	0	0	-inf	17	4	66.71374702399154	17	5	43.33938544833533	22	2	51.2376254295973	22	5	65.88102256174396	45	3	53.42996026887404	19	1	67.80506594539294	12	0	69.94107300850122	0	0	-inf	12	2	70.37845243335265	0	0	-inf	8	8	43.15676347784718	13	2	68.5897127635414	0	0	-inf	38	2	62.44582749838161	0	0	-inf	9	9	43.26673743735724	12	1	60.46034536668344	13	5	43.38461538461539	15	8	77.05800384567259	14	1	65.41814643966346	13	5	47.17843111669328	0	0	-inf	89	1	49.43757322026457	47	3	74.10146534493484	0	0	-inf	20	7	62.40578046518245	18	9	49.012499661081264	0	0	-inf	13	0	74.80417715654636	30	3	67.78027316750796	20	7	60.08827362840914	21	1	43.578542559533695	16	6	51.69854261699792	0	0	-inf	9	9	75.81478272030455	19	3	69.10356506140114	0	0	-inf	12	12	45.050323899361636	32	0	80.26050348923467	12	3	56.53515896596849	0	0	-inf	18	5	61.537347468772865	11	3	77.26108261026255	0	0	-inf	7	7	44.48747535229156	0	0	-inf	22	1	57.94661220599617	0	0	-inf	9	2	46.77777777777778	0	0	-inf	0	0	-inf	7	7	106.52126357468266	0	0	-inf	8	8	47.19470514902493	30	6	42.46511859986723	21	11	45.70410785818348	12	5	42.944841259718686	9	1	45.51662838162545	0	0	-inf	50	4	55.018300738047	13	0	42.53846153846154	0	0	-inf	123	11	70.46984083357249	0	0	-inf	36	3	54.57048767861717	0	0	-inf	0	0	-inf	17	9	54.31770377516251	0	0	-inf	0	0	-inf	9	9	45.562373337579366	36	8	42.54178744015454	33	5	57.793790002548924	9	0	65.75497008237585	19	3	60.83501027915068	family	Thermaceae
270	0	0	-inf	35	26	44.01507988445321	14	7	43.13559257875676	0	0	-inf	0	0	-inf	0	0	-inf	0	0	-inf	0	0	-inf	22	22	42.95265893062185	0	0	-inf	0	0	-inf	0	0	-inf	0	0	-inf	0	0	-inf	12	12	42.166666666666664	8	8	49.25	0	0	-inf	21	10	46.95674402080662	0	0	-inf	0	0	-inf	0	0	-inf	0	0	-inf	0	0	-inf	0	0	-inf	0	0	-inf	0	0	-inf	14	14	42.25856295031006	0	0	-inf	0	0	-inf	0	0	-inf	8	8	43.875	7	7	45.410008240726974	0	0	-inf	8	8	45.375	0	0	-inf	7	7	43.97056274847714	0	0	-inf	0	0	-inf	0	0	-inf	0	0	-inf	0	0	-inf	0	0	-inf	8	8	47.5	0	0	-inf	8	8	42.875	10	10	44.43287810526466	0	0	-inf	0	0	-inf	0	0	-inf	0	0	-inf	0	0	-inf	15	15	107.64762716521597	0	0	-inf	0	0	-inf	0	0	-inf	0	0	-inf	0	0	-inf	0	0	-inf	0	0	-inf	12	12	63.779785925031696	0	0	-inf	0	0	-inf	0	0	-inf	0	0	-inf	0	0	-inf	0	0	-inf	0	0	-inf	24	17	42.30619500535792	10	10	46.76357178481738	7	7	42.285714285714285	8	8	45.25	0	0	-inf	30	17	42.152770808283044	13	13	42.53846153846154	0	0	-inf	0	0	-inf	0	0	-inf	19	19	45.232968782694364	0	0	-inf	0	0	-inf	8	8	50.27404760429672	0	0	-inf	0	0	-inf	0	0	-inf	28	16	42.42627876252285	13	13	47.84615384615385	0	0	-inf	0	0	-inf	genus	Thermus
271	0	0	-inf	9	9	40.888888888888886	0	0	-inf	0	0	-inf	0	0	-inf	0	0	-inf	0	0	-inf	0	0	-inf	0	0	-inf	0	0	-inf	0	0	-inf	0	0	-inf	0	0	-inf	0	0	-inf	0	0	-inf	0	0	-inf	0	0	-inf	0	0	-inf	0	0	-inf	0	0	-inf	0	0	-inf	0	0	-inf	0	0	-inf	0	0	-inf	0	0	-inf	0	0	-inf	0	0	-inf	0	0	-inf	0	0	-inf	0	0	-inf	0	0	-inf	0	0	-inf	0	0	-inf	0	0	-inf	0	0	-inf	0	0	-inf	0	0	-inf	0	0	-inf	0	0	-inf	0	0	-inf	0	0	-inf	0	0	-inf	0	0	-inf	0	0	-inf	0	0	-inf	0	0	-inf	0	0	-inf	0	0	-inf	0	0	-inf	0	0	-inf	0	0	-inf	0	0	-inf	0	0	-inf	0	0	-inf	0	0	-inf	0	0	-inf	0	0	-inf	0	0	-inf	0	0	-inf	0	0	-inf	0	0	-inf	0	0	-inf	0	0	-inf	0	0	-inf	0	0	-inf	0	0	-inf	0	0	-inf	0	0	-inf	0	0	-inf	0	0	-inf	0	0	-inf	0	0	-inf	0	0	-inf	0	0	-inf	0	0	-inf	0	0	-inf	0	0	-inf	0	0	-inf	0	0	-inf	0	0	-inf	0	0	-inf	0	0	-inf	0	0	-inf	0	0	-inf	0	0	-inf	0	0	-inf	0	0	-inf	0	0	-inf	species	Thermus aquaticus
274	0	0	-inf	0	0	-inf	0	0	-inf	0	0	-inf	0	0	-inf	0	0	-inf	0	0	-inf	0	0	-inf	0	0	-inf	0	0	-inf	0	0	-inf	0	0	-inf	0	0	-inf	0	0	-inf	0	0	-inf	0	0	-inf	0	0	-inf	11	11	47.09101966164286	0	0	-inf	0	0	-inf	0	0	-inf	0	0	-inf	0	0	-inf	0	0	-inf	0	0	-inf	0	0	-inf	0	0	-inf	0	0	-inf	0	0	-inf	0	0	-inf	0	0	-inf	0	0	-inf	0	0	-inf	0	0	-inf	0	0	-inf	0	0	-inf	0	0	-inf	0	0	-inf	0	0	-inf	0	0	-inf	0	0	-inf	0	0	-inf	0	0	-inf	0	0	-inf	0	0	-inf	0	0	-inf	0	0	-inf	0	0	-inf	0	0	-inf	0	0	-inf	0	0	-inf	0	0	-inf	0	0	-inf	0	0	-inf	0	0	-inf	0	0	-inf	0	0	-inf	0	0	-inf	0	0	-inf	0	0	-inf	0	0	-inf	0	0	-inf	0	0	-inf	0	0	-inf	0	0	-inf	0	0	-inf	0	0	-inf	0	0	-inf	0	0	-inf	0	0	-inf	0	0	-inf	0	0	-inf	13	13	41.44946222140874	0	0	-inf	0	0	-inf	0	0	-inf	0	0	-inf	0	0	-inf	0	0	-inf	0	0	-inf	0	0	-inf	0	0	-inf	0	0	-inf	0	0	-inf	12	12	42.99018758282571	0	0	-inf	0	0	-inf	0	0	-inf	species	Thermus thermophilus
56956	0	0	-inf	0	0	-inf	7	7	44.58871290333691	0	0	-inf	0	0	-inf	0	0	-inf	0	0	-inf	0	0	-inf	0	0	-inf	0	0	-inf	0	0	-inf	0	0	-inf	0	0	-inf	0	0	-inf	0	0	-inf	0	0	-inf	0	0	-inf	0	0	-inf	0	0	-inf	0	0	-inf	0	0	-inf	0	0	-inf	0	0	-inf	0	0	-inf	0	0	-inf	0	0	-inf	0	0	-inf	0	0	-inf	0	0	-inf	0	0	-inf	0	0	-inf	0	0	-inf	0	0	-inf	0	0	-inf	0	0	-inf	0	0	-inf	0	0	-inf	0	0	-inf	0	0	-inf	0	0	-inf	0	0	-inf	0	0	-inf	0	0	-inf	0	0	-inf	0	0	-inf	0	0	-inf	0	0	-inf	0	0	-inf	0	0	-inf	0	0	-inf	0	0	-inf	0	0	-inf	0	0	-inf	0	0	-inf	0	0	-inf	0	0	-inf	0	0	-inf	0	0	-inf	0	0	-inf	0	0	-inf	0	0	-inf	0	0	-inf	0	0	-inf	0	0	-inf	0	0	-inf	0	0	-inf	0	0	-inf	0	0	-inf	0	0	-inf	0	0	-inf	0	0	-inf	0	0	-inf	0	0	-inf	0	0	-inf	0	0	-inf	0	0	-inf	0	0	-inf	0	0	-inf	0	0	-inf	0	0	-inf	0	0	-inf	0	0	-inf	0	0	-inf	0	0	-inf	0	0	-inf	0	0	-inf	0	0	-inf	0	0	-inf	species	Thermus brockianus
56957	0	0	-inf	0	0	-inf	0	0	-inf	0	0	-inf	0	0	-inf	0	0	-inf	0	0	-inf	0	0	-inf	0	0	-inf	0	0	-inf	0	0	-inf	0	0	-inf	0	0	-inf	0	0	-inf	0	0	-inf	0	0	-inf	0	0	-inf	0	0	-inf	0	0	-inf	0	0	-inf	0	0	-inf	0	0	-inf	0	0	-inf	0	0	-inf	0	0	-inf	0	0	-inf	0	0	-inf	0	0	-inf	0	0	-inf	0	0	-inf	0	0	-inf	0	0	-inf	0	0	-inf	0	0	-inf	0	0	-inf	0	0	-inf	0	0	-inf	0	0	-inf	0	0	-inf	0	0	-inf	0	0	-inf	0	0	-inf	0	0	-inf	0	0	-inf	0	0	-inf	0	0	-inf	0	0	-inf	0	0	-inf	0	0	-inf	0	0	-inf	0	0	-inf	0	0	-inf	0	0	-inf	0	0	-inf	0	0	-inf	0	0	-inf	0	0	-inf	0	0	-inf	0	0	-inf	0	0	-inf	0	0	-inf	0	0	-inf	0	0	-inf	0	0	-inf	0	0	-inf	0	0	-inf	0	0	-inf	7	0	41.78822149717023	0	0	-inf	0	0	-inf	0	0	-inf	0	0	-inf	0	0	-inf	0	0	-inf	0	0	-inf	0	0	-inf	0	0	-inf	0	0	-inf	0	0	-inf	0	0	-inf	0	0	-inf	0	0	-inf	0	0	-inf	0	0	-inf	0	0	-inf	0	0	-inf	0	0	-inf	0	0	-inf	species	Thermus oshimai
751945	0	0	-inf	0	0	-inf	0	0	-inf	0	0	-inf	0	0	-inf	0	0	-inf	0	0	-inf	0	0	-inf	0	0	-inf	0	0	-inf	0	0	-inf	0	0	-inf	0	0	-inf	0	0	-inf	0	0	-inf	0	0	-inf	0	0	-inf	0	0	-inf	0	0	-inf	0	0	-inf	0	0	-inf	0	0	-inf	0	0	-inf	0	0	-inf	0	0	-inf	0	0	-inf	0	0	-inf	0	0	-inf	0	0	-inf	0	0	-inf	0	0	-inf	0	0	-inf	0	0	-inf	0	0	-inf	0	0	-inf	0	0	-inf	0	0	-inf	0	0	-inf	0	0	-inf	0	0	-inf	0	0	-inf	0	0	-inf	0	0	-inf	0	0	-inf	0	0	-inf	0	0	-inf	0	0	-inf	0	0	-inf	0	0	-inf	0	0	-inf	0	0	-inf	0	0	-inf	0	0	-inf	0	0	-inf	0	0	-inf	0	0	-inf	0	0	-inf	0	0	-inf	0	0	-inf	0	0	-inf	0	0	-inf	0	0	-inf	0	0	-inf	0	0	-inf	0	0	-inf	0	0	-inf	0	0	-inf	7	7	41.78822149717023	0	0	-inf	0	0	-inf	0	0	-inf	0	0	-inf	0	0	-inf	0	0	-inf	0	0	-inf	0	0	-inf	0	0	-inf	0	0	-inf	0	0	-inf	0	0	-inf	0	0	-inf	0	0	-inf	0	0	-inf	0	0	-inf	0	0	-inf	0	0	-inf	0	0	-inf	0	0	-inf	strain	Thermus oshimai JL-2
65551	18	3	70.95902932774054	17	8	54.932804759026546	11	3	67.01404879969847	16	7	69.24686904476626	27	2	79.27758997436094	0	0	-inf	24	9	85.07157706454865	8	8	67.49818514922781	16	5	66.9926364070471	12	1	66.63552505134469	11	3	69.42263292769947	13	6	68.64488475503704	0	0	-inf	13	3	71.70259226214279	0	0	-inf	0	0	-inf	17	8	72.46973686698219	21	12	60.7741232220187	18	8	69.03809984624655	12	5	69.94107300850122	0	0	-inf	10	3	73.8115022329039	0	0	-inf	0	0	-inf	11	3	72.87875144782166	0	0	-inf	22	4	76.39975689543543	0	0	-inf	0	0	-inf	11	11	62.138558581836485	0	0	-inf	0	0	-inf	13	5	66.8349269350222	0	0	-inf	0	0	-inf	17	1	69.82560217390439	44	6	75.76881240261326	0	0	-inf	13	6	73.0858161002807	0	0	-inf	0	0	-inf	13	1	74.80417715654636	19	5	79.0214839486968	13	6	68.67426712062944	0	0	-inf	0	0	-inf	0	0	-inf	0	0	-inf	16	6	73.62298351041386	0	0	-inf	0	0	-inf	17	3	56.09539436336881	9	9	62.04687862129132	0	0	-inf	13	6	69.31818341396993	8	8	90.98398858911101	0	0	-inf	0	0	-inf	0	0	-inf	0	0	-inf	0	0	-inf	7	0	47.57142857142857	0	0	-inf	0	0	-inf	0	0	-inf	0	0	-inf	0	0	-inf	0	0	-inf	0	0	-inf	0	0	-inf	0	0	-inf	0	0	-inf	16	7	82.64574454086616	0	0	-inf	0	0	-inf	112	2	73.01007137186565	0	0	-inf	7	7	43.0	0	0	-inf	0	0	-inf	0	0	-inf	0	0	-inf	0	0	-inf	0	0	-inf	0	0	-inf	15	7	68.6130046722743	9	9	65.75497008237585	8	1	75.33090250560043	genus	Meiothermus
277	15	15	71.56743634682599	9	9	54.96381977584107	8	8	59.87090013501051	9	2	77.15787332961362	15	15	75.56930842109041	0	0	-inf	15	15	79.78948123995734	0	0	-inf	11	11	76.87282764895657	11	11	66.44419865872351	8	8	61.259636841847964	7	7	76.0909785529451	0	0	-inf	10	10	68.60572504939296	0	0	-inf	0	0	-inf	9	9	72.0903893870849	0	0	-inf	10	10	80.04992113749897	7	7	61.445171948128745	0	0	-inf	0	0	-inf	0	0	-inf	0	0	-inf	8	8	76.96601276441537	0	0	-inf	10	10	69.20767930115544	0	0	-inf	0	0	-inf	0	0	-inf	0	0	-inf	0	0	-inf	8	8	76.81914275894691	0	0	-inf	0	0	-inf	7	7	77.48744179072972	30	14	79.4870804648155	0	0	-inf	7	7	75.68726949417486	0	0	-inf	0	0	-inf	12	12	77.61479111785766	14	14	79.54057919034507	7	7	76.30531381060453	0	0	-inf	0	0	-inf	0	0	-inf	0	0	-inf	10	10	72.69370018094041	0	0	-inf	0	0	-inf	14	3	56.32931073489745	0	0	-inf	0	0	-inf	7	7	68.21094059458001	0	0	-inf	0	0	-inf	0	0	-inf	0	0	-inf	0	0	-inf	0	0	-inf	7	0	47.57142857142857	0	0	-inf	0	0	-inf	0	0	-inf	0	0	-inf	0	0	-inf	0	0	-inf	0	0	-inf	0	0	-inf	0	0	-inf	0	0	-inf	9	9	102.2439920010379	0	0	-inf	0	0	-inf	80	36	73.82369926161684	0	0	-inf	0	0	-inf	0	0	-inf	0	0	-inf	0	0	-inf	0	0	-inf	0	0	-inf	0	0	-inf	0	0	-inf	8	8	74.6776707977474	0	0	-inf	7	7	80.37817429211478	species	Meiothermus ruber
504728	0	0	-inf	0	0	-inf	0	0	-inf	7	7	71.20814574823179	0	0	-inf	0	0	-inf	0	0	-inf	0	0	-inf	0	0	-inf	0	0	-inf	0	0	-inf	0	0	-inf	0	0	-inf	0	0	-inf	0	0	-inf	0	0	-inf	0	0	-inf	0	0	-inf	0	0	-inf	0	0	-inf	0	0	-inf	0	0	-inf	0	0	-inf	0	0	-inf	0	0	-inf	0	0	-inf	0	0	-inf	0	0	-inf	0	0	-inf	0	0	-inf	0	0	-inf	0	0	-inf	0	0	-inf	0	0	-inf	0	0	-inf	0	0	-inf	16	16	76.50228978097456	0	0	-inf	0	0	-inf	0	0	-inf	0	0	-inf	0	0	-inf	0	0	-inf	0	0	-inf	0	0	-inf	0	0	-inf	0	0	-inf	0	0	-inf	0	0	-inf	0	0	-inf	0	0	-inf	11	11	52.880756630874814	0	0	-inf	0	0	-inf	0	0	-inf	0	0	-inf	0	0	-inf	0	0	-inf	0	0	-inf	0	0	-inf	0	0	-inf	7	7	47.57142857142857	0	0	-inf	0	0	-inf	0	0	-inf	0	0	-inf	0	0	-inf	0	0	-inf	0	0	-inf	0	0	-inf	0	0	-inf	0	0	-inf	0	0	-inf	0	0	-inf	0	0	-inf	44	44	69.82848981380184	0	0	-inf	0	0	-inf	0	0	-inf	0	0	-inf	0	0	-inf	0	0	-inf	0	0	-inf	0	0	-inf	0	0	-inf	0	0	-inf	0	0	-inf	0	0	-inf	strain	Meiothermus ruber DSM 1279
172827	0	0	-inf	0	0	-inf	0	0	-inf	0	0	-inf	10	1	76.76516957601709	0	0	-inf	0	0	-inf	0	0	-inf	0	0	-inf	0	0	-inf	0	0	-inf	0	0	-inf	0	0	-inf	0	0	-inf	0	0	-inf	0	0	-inf	0	0	-inf	9	1	52.82665202474265	0	0	-inf	0	0	-inf	0	0	-inf	7	0	72.8078834698769	0	0	-inf	0	0	-inf	0	0	-inf	0	0	-inf	8	0	60.776976919655695	0	0	-inf	0	0	-inf	0	0	-inf	0	0	-inf	0	0	-inf	0	0	-inf	0	0	-inf	0	0	-inf	9	2	67.06923826902961	8	1	62.6186365333548	0	0	-inf	0	0	-inf	0	0	-inf	0	0	-inf	0	0	-inf	0	0	-inf	0	0	-inf	0	0	-inf	0	0	-inf	0	0	-inf	0	0	-inf	0	0	-inf	0	0	-inf	0	0	-inf	0	0	-inf	0	0	-inf	0	0	-inf	0	0	-inf	0	0	-inf	0	0	-inf	0	0	-inf	0	0	-inf	0	0	-inf	0	0	-inf	0	0	-inf	0	0	-inf	0	0	-inf	0	0	-inf	0	0	-inf	0	0	-inf	0	0	-inf	0	0	-inf	0	0	-inf	0	0	-inf	0	0	-inf	0	0	-inf	0	0	-inf	0	0	-inf	30	2	71.17199062403233	0	0	-inf	0	0	-inf	0	0	-inf	0	0	-inf	0	0	-inf	0	0	-inf	0	0	-inf	0	0	-inf	0	0	-inf	0	0	-inf	0	0	-inf	0	0	-inf	species	Meiothermus taiwanensis
1339250	0	0	-inf	0	0	-inf	0	0	-inf	0	0	-inf	9	9	78.91392098766421	0	0	-inf	0	0	-inf	0	0	-inf	0	0	-inf	0	0	-inf	0	0	-inf	0	0	-inf	0	0	-inf	0	0	-inf	0	0	-inf	0	0	-inf	0	0	-inf	8	8	51.8981292783431	0	0	-inf	0	0	-inf	0	0	-inf	7	7	72.8078834698769	0	0	-inf	0	0	-inf	0	0	-inf	0	0	-inf	8	8	60.776976919655695	0	0	-inf	0	0	-inf	0	0	-inf	0	0	-inf	0	0	-inf	0	0	-inf	0	0	-inf	0	0	-inf	7	7	69.15414994984303	7	7	59.319773449740524	0	0	-inf	0	0	-inf	0	0	-inf	0	0	-inf	0	0	-inf	0	0	-inf	0	0	-inf	0	0	-inf	0	0	-inf	0	0	-inf	0	0	-inf	0	0	-inf	0	0	-inf	0	0	-inf	0	0	-inf	0	0	-inf	0	0	-inf	0	0	-inf	0	0	-inf	0	0	-inf	0	0	-inf	0	0	-inf	0	0	-inf	0	0	-inf	0	0	-inf	0	0	-inf	0	0	-inf	0	0	-inf	0	0	-inf	0	0	-inf	0	0	-inf	0	0	-inf	0	0	-inf	0	0	-inf	0	0	-inf	0	0	-inf	0	0	-inf	0	0	-inf	28	28	71.58790121111197	0	0	-inf	0	0	-inf	0	0	-inf	0	0	-inf	0	0	-inf	0	0	-inf	0	0	-inf	0	0	-inf	0	0	-inf	0	0	-inf	0	0	-inf	0	0	-inf	strain	Meiothermus taiwanensis WR-220
208447	0	0	-inf	0	0	-inf	0	0	-inf	0	0	-inf	0	0	-inf	0	0	-inf	0	0	-inf	0	0	-inf	26	0	48.61538461538461	0	0	-inf	0	0	-inf	0	0	-inf	0	0	-inf	0	0	-inf	0	0	-inf	12	0	53.0	0	0	-inf	0	0	-inf	0	0	-inf	0	0	-inf	0	0	-inf	0	0	-inf	0	0	-inf	0	0	-inf	0	0	-inf	0	0	-inf	0	0	-inf	0	0	-inf	0	0	-inf	0	0	-inf	0	0	-inf	0	0	-inf	0	0	-inf	0	0	-inf	0	0	-inf	64	0	44.73819973004286	0	0	-inf	0	0	-inf	0	0	-inf	9	0	53.0	0	0	-inf	0	0	-inf	0	0	-inf	0	0	-inf	12	0	44.09578281251731	0	0	-inf	0	0	-inf	0	0	-inf	0	0	-inf	0	0	-inf	0	0	-inf	0	0	-inf	0	0	-inf	0	0	-inf	0	0	-inf	0	0	-inf	0	0	-inf	0	0	-inf	0	0	-inf	9	0	52.16311527017061	0	0	-inf	0	0	-inf	0	0	-inf	0	0	-inf	0	0	-inf	0	0	-inf	0	0	-inf	0	0	-inf	0	0	-inf	0	0	-inf	0	0	-inf	0	0	-inf	0	0	-inf	0	0	-inf	0	0	-inf	0	0	-inf	0	0	-inf	7	7	97.01587850843214	0	0	-inf	0	0	-inf	0	0	-inf	0	0	-inf	0	0	-inf	0	0	-inf	0	0	-inf	0	0	-inf	0	0	-inf	8	0	50.125	genus	Oceanithermus
187137	0	0	-inf	0	0	-inf	0	0	-inf	0	0	-inf	0	0	-inf	0	0	-inf	0	0	-inf	0	0	-inf	26	0	48.61538461538461	0	0	-inf	0	0	-inf	0	0	-inf	0	0	-inf	0	0	-inf	0	0	-inf	12	0	53.0	0	0	-inf	0	0	-inf	0	0	-inf	0	0	-inf	0	0	-inf	0	0	-inf	0	0	-inf	0	0	-inf	0	0	-inf	0	0	-inf	0	0	-inf	0	0	-inf	0	0	-inf	0	0	-inf	0	0	-inf	0	0	-inf	0	0	-inf	0	0	-inf	0	0	-inf	64	0	44.73819973004286	0	0	-inf	0	0	-inf	0	0	-inf	9	0	53.0	0	0	-inf	0	0	-inf	0	0	-inf	0	0	-inf	12	0	44.09578281251731	0	0	-inf	0	0	-inf	0	0	-inf	0	0	-inf	0	0	-inf	0	0	-inf	0	0	-inf	0	0	-inf	0	0	-inf	0	0	-inf	0	0	-inf	0	0	-inf	0	0	-inf	0	0	-inf	9	1	52.16311527017061	0	0	-inf	0	0	-inf	0	0	-inf	0	0	-inf	0	0	-inf	0	0	-inf	0	0	-inf	0	0	-inf	0	0	-inf	0	0	-inf	0	0	-inf	0	0	-inf	0	0	-inf	0	0	-inf	0	0	-inf	0	0	-inf	0	0	-inf	0	0	-inf	0	0	-inf	0	0	-inf	0	0	-inf	0	0	-inf	0	0	-inf	0	0	-inf	0	0	-inf	0	0	-inf	0	0	-inf	8	0	50.125	species	Oceanithermus profundus
670487	0	0	-inf	0	0	-inf	0	0	-inf	0	0	-inf	0	0	-inf	0	0	-inf	0	0	-inf	0	0	-inf	26	26	48.61538461538461	0	0	-inf	0	0	-inf	0	0	-inf	0	0	-inf	0	0	-inf	0	0	-inf	12	12	53.0	0	0	-inf	0	0	-inf	0	0	-inf	0	0	-inf	0	0	-inf	0	0	-inf	0	0	-inf	0	0	-inf	0	0	-inf	0	0	-inf	0	0	-inf	0	0	-inf	0	0	-inf	0	0	-inf	0	0	-inf	0	0	-inf	0	0	-inf	0	0	-inf	0	0	-inf	64	64	44.73819973004286	0	0	-inf	0	0	-inf	0	0	-inf	9	9	53.0	0	0	-inf	0	0	-inf	0	0	-inf	0	0	-inf	12	12	44.09578281251731	0	0	-inf	0	0	-inf	0	0	-inf	0	0	-inf	0	0	-inf	0	0	-inf	0	0	-inf	0	0	-inf	0	0	-inf	0	0	-inf	0	0	-inf	0	0	-inf	0	0	-inf	0	0	-inf	8	8	50.80850467894193	0	0	-inf	0	0	-inf	0	0	-inf	0	0	-inf	0	0	-inf	0	0	-inf	0	0	-inf	0	0	-inf	0	0	-inf	0	0	-inf	0	0	-inf	0	0	-inf	0	0	-inf	0	0	-inf	0	0	-inf	0	0	-inf	0	0	-inf	0	0	-inf	0	0	-inf	0	0	-inf	0	0	-inf	0	0	-inf	0	0	-inf	0	0	-inf	0	0	-inf	0	0	-inf	0	0	-inf	8	8	50.125	strain	Oceanithermus profundus DSM 14977
118964	7	0	48.530765603831746	117	0	46.33891684634998	105	0	46.66313990176035	30	0	47.60644440341351	18	0	45.1808787631854	20	0	43.05	0	0	-inf	56	0	43.32658881830554	119	0	44.8595268060062	32	0	53.05784981674809	332	0	87.11162796358411	109	0	44.81787871456815	41	0	42.951219512195124	39	0	45.037035596240756	57	0	45.50113777652573	40	0	46.426345596729064	36	0	49.99665367758464	103	0	50.47457821023431	253	0	87.09783330352607	8	0	48.5	0	0	-inf	22	0	52.83724329028223	14	0	50.234132112738074	99	0	44.86552724163727	15	0	47.44246177394369	0	0	-inf	68	0	54.00932128894997	21	0	46.54870750115224	52	0	45.95966712742396	23	0	49.201138038894875	47	0	47.44107298125152	163	0	49.29781581004244	46	0	48.725289371398205	159	0	43.765810051316855	22	0	92.89134968221877	20	0	46.47989904838931	11	0	44.42551968395205	53	0	42.960022396711246	17	0	41.82804762475356	110	0	42.79621632341701	7	0	44.142857142857146	82	0	43.808762726282836	67	0	44.64581589929103	26	0	51.50336787556456	170	0	45.860456386397985	54	0	44.9040966253319	36	0	73.53259168322309	50	0	50.19180398984298	25	0	41.52	42	0	46.290406279554375	135	0	46.567029859498824	59	0	104.21133093021251	0	0	-inf	24	0	47.0825775857023	38	0	43.10505310195472	9	0	44.51551225630992	26	0	50.08165282398608	46	0	49.29082529623274	29	0	99.8528896951718	80	0	43.63083257805748	36	0	70.56892370272881	63	0	44.281380686603256	78	0	45.24095465514868	17	0	48.57771765993204	21	0	58.99369999793872	0	0	-inf	17	0	50.326920070129376	51	0	43.1300894053511	47	0	43.088121041146756	47	0	43.57339142710158	33	0	46.705292749355614	10	0	44.36043390320555	128	0	44.12421289540141	97	0	43.27719326592937	22	0	64.13345775789323	83	0	43.701984426072144	42	0	44.99784509491365	255	0	45.347809677069556	20	0	43.68552411583129	22	0	47.70606737733021	111	0	77.30328251225313	9	0	45.47723172059579	14	0	45.082482819587604	8	0	41.55172658143639	56	0	43.784611385587986	49	0	46.28468473818505	42	0	43.08214193998038	38	0	43.755578145993866	order	Deinococcales
183710	7	0	48.530765603831746	117	0	46.33891684634998	105	0	46.66313990176035	30	0	47.60644440341351	18	0	45.1808787631854	20	0	43.05	0	0	-inf	56	0	43.32658881830554	119	0	44.8595268060062	32	0	53.05784981674809	332	0	87.11162796358411	109	0	44.81787871456815	41	0	42.951219512195124	39	0	45.037035596240756	57	0	45.50113777652573	40	0	46.426345596729064	36	0	49.99665367758464	103	0	50.47457821023431	253	0	87.09783330352607	8	0	48.5	0	0	-inf	22	0	52.83724329028223	14	0	50.234132112738074	99	0	44.86552724163727	15	0	47.44246177394369	0	0	-inf	68	0	54.00932128894997	21	0	46.54870750115224	52	0	45.95966712742396	23	0	49.201138038894875	47	0	47.44107298125152	163	0	49.29781581004244	46	0	48.725289371398205	159	0	43.765810051316855	22	0	92.89134968221877	20	0	46.47989904838931	11	0	44.42551968395205	53	0	42.960022396711246	17	0	41.82804762475356	110	0	42.79621632341701	7	0	44.142857142857146	82	0	43.808762726282836	67	0	44.64581589929103	26	0	51.50336787556456	170	0	45.860456386397985	54	0	44.9040966253319	36	0	73.53259168322309	50	0	50.19180398984298	25	0	41.52	42	0	46.290406279554375	135	0	46.567029859498824	59	0	104.21133093021251	0	0	-inf	24	0	47.0825775857023	38	0	43.10505310195472	9	0	44.51551225630992	26	0	50.08165282398608	46	0	49.29082529623274	29	0	99.8528896951718	80	0	43.63083257805748	36	0	70.56892370272881	63	0	44.281380686603256	78	0	45.24095465514868	17	0	48.57771765993204	21	0	58.99369999793872	0	0	-inf	17	0	50.326920070129376	51	0	43.1300894053511	47	0	43.088121041146756	47	0	43.57339142710158	33	0	46.705292749355614	10	0	44.36043390320555	128	0	44.12421289540141	97	0	43.27719326592937	22	0	64.13345775789323	83	0	43.701984426072144	42	0	44.99784509491365	255	0	45.347809677069556	20	0	43.68552411583129	22	0	47.70606737733021	111	0	77.30328251225313	9	0	45.47723172059579	14	0	45.082482819587604	8	0	41.55172658143639	56	0	43.784611385587986	49	0	46.28468473818505	42	0	43.08214193998038	38	0	43.755578145993866	family	Deinococcaceae
1298	7	7	48.530765603831746	117	46	46.33891684634998	105	62	46.66313990176035	30	13	47.60644440341351	18	10	45.1808787631854	20	20	43.05	0	0	-inf	56	17	43.32658881830554	119	44	44.8595268060062	32	14	53.05784981674809	332	23	87.11162796358411	109	31	44.81787871456815	41	25	42.951219512195124	39	24	45.037035596240756	57	48	45.50113777652573	40	33	46.426345596729064	36	36	49.99665367758464	103	51	50.47457821023431	253	48	87.09783330352607	8	8	48.5	0	0	-inf	22	11	52.83724329028223	14	14	50.234132112738074	99	50	44.86552724163727	15	15	47.44246177394369	0	0	-inf	68	25	54.00932128894997	21	11	46.54870750115224	52	30	45.95966712742396	23	14	49.201138038894875	47	20	47.44107298125152	163	23	49.29781581004244	46	20	48.725289371398205	159	49	43.765810051316855	22	10	92.89134968221877	20	20	46.47989904838931	11	11	44.42551968395205	53	9	42.960022396711246	17	17	41.82804762475356	110	35	42.79621632341701	7	7	44.142857142857146	82	28	43.808762726282836	67	45	44.64581589929103	26	26	51.50336787556456	170	57	45.860456386397985	54	22	44.9040966253319	36	29	73.53259168322309	50	43	50.19180398984298	25	18	41.52	42	27	46.290406279554375	135	38	46.567029859498824	59	17	104.21133093021251	0	0	-inf	24	17	47.0825775857023	38	26	43.10505310195472	9	9	44.51551225630992	26	13	50.08165282398608	46	22	49.29082529623274	29	9	99.8528896951718	80	36	43.63083257805748	36	27	70.56892370272881	63	29	44.281380686603256	78	26	45.24095465514868	17	17	48.57771765993204	21	14	58.99369999793872	0	0	-inf	17	17	50.326920070129376	51	30	43.1300894053511	47	47	43.088121041146756	47	28	43.57339142710158	33	15	46.705292749355614	10	10	44.36043390320555	128	28	44.12421289540141	97	13	43.27719326592937	22	22	64.13345775789323	83	48	43.701984426072144	42	16	44.99784509491365	255	62	45.347809677069556	20	12	43.68552411583129	22	22	47.70606737733021	111	20	77.30328251225313	9	9	45.47723172059579	14	4	45.082482819587604	8	8	41.55172658143639	56	19	43.784611385587986	49	17	46.28468473818505	42	33	43.08214193998038	38	28	43.755578145993866	genus	Deinococcus
1299	0	0	-inf	0	0	-inf	0	0	-inf	0	0	-inf	0	0	-inf	0	0	-inf	0	0	-inf	0	0	-inf	0	0	-inf	0	0	-inf	22	22	53.938272115476465	43	43	43.55813953488372	0	0	-inf	0	0	-inf	0	0	-inf	0	0	-inf	0	0	-inf	0	0	-inf	0	0	-inf	0	0	-inf	0	0	-inf	0	0	-inf	0	0	-inf	0	0	-inf	0	0	-inf	0	0	-inf	0	0	-inf	0	0	-inf	0	0	-inf	0	0	-inf	0	0	-inf	0	0	-inf	0	0	-inf	0	0	-inf	0	0	-inf	0	0	-inf	0	0	-inf	0	0	-inf	0	0	-inf	43	43	42.04503700939239	0	0	-inf	0	0	-inf	0	0	-inf	0	0	-inf	0	0	-inf	0	0	-inf	0	0	-inf	0	0	-inf	0	0	-inf	0	0	-inf	20	20	55.457716446627536	0	0	-inf	0	0	-inf	0	0	-inf	0	0	-inf	0	0	-inf	13	13	51.39649829359354	16	16	54.375	0	0	-inf	0	0	-inf	0	0	-inf	0	0	-inf	44	44	46.78573978795025	0	0	-inf	0	0	-inf	0	0	-inf	0	0	-inf	0	0	-inf	0	0	-inf	0	0	-inf	0	0	-inf	0	0	-inf	0	0	-inf	0	0	-inf	0	0	-inf	18	18	41.0	0	0	-inf	23	23	55.29809634210757	0	0	-inf	0	0	-inf	0	0	-inf	0	0	-inf	0	0	-inf	0	0	-inf	0	0	-inf	0	0	-inf	0	0	-inf	0	0	-inf	species	Deinococcus radiodurans
32062	0	0	-inf	0	0	-inf	0	0	-inf	0	0	-inf	8	8	41.0	0	0	-inf	0	0	-inf	14	14	41.48588849526524	0	0	-inf	0	0	-inf	26	26	40.76923076923077	0	0	-inf	0	0	-inf	0	0	-inf	0	0	-inf	0	0	-inf	0	0	-inf	0	0	-inf	8	8	112.67690427684205	0	0	-inf	0	0	-inf	0	0	-inf	0	0	-inf	0	0	-inf	0	0	-inf	0	0	-inf	0	0	-inf	0	0	-inf	0	0	-inf	0	0	-inf	9	9	42.19661695796672	0	0	-inf	16	16	40.875	0	0	-inf	0	0	-inf	0	0	-inf	0	0	-inf	0	0	-inf	0	0	-inf	0	0	-inf	0	0	-inf	0	0	-inf	0	0	-inf	0	0	-inf	0	0	-inf	0	0	-inf	0	0	-inf	0	0	-inf	0	0	-inf	0	0	-inf	0	0	-inf	0	0	-inf	0	0	-inf	0	0	-inf	0	0	-inf	0	0	-inf	0	0	-inf	0	0	-inf	0	0	-inf	0	0	-inf	0	0	-inf	14	14	41.047045240848476	0	0	-inf	0	0	-inf	0	0	-inf	0	0	-inf	0	0	-inf	14	14	40.92857142857143	0	0	-inf	0	0	-inf	0	0	-inf	0	0	-inf	0	0	-inf	0	0	-inf	0	0	-inf	0	0	-inf	0	0	-inf	0	0	-inf	8	8	40.875	0	0	-inf	10	10	41.0	0	0	-inf	0	0	-inf	0	0	-inf	0	0	-inf	0	0	-inf	0	0	-inf	0	0	-inf	species	Deinococcus radiophilus
55148	0	0	-inf	0	0	-inf	0	0	-inf	0	0	-inf	0	0	-inf	0	0	-inf	0	0	-inf	0	0	-inf	0	0	-inf	0	0	-inf	7	0	42.714285714285715	0	0	-inf	0	0	-inf	0	0	-inf	0	0	-inf	0	0	-inf	0	0	-inf	0	0	-inf	0	0	-inf	0	0	-inf	0	0	-inf	0	0	-inf	0	0	-inf	0	0	-inf	0	0	-inf	0	0	-inf	0	0	-inf	0	0	-inf	0	0	-inf	0	0	-inf	0	0	-inf	0	0	-inf	0	0	-inf	11	0	47.19151614907108	0	0	-inf	0	0	-inf	0	0	-inf	0	0	-inf	0	0	-inf	0	0	-inf	0	0	-inf	0	0	-inf	0	0	-inf	0	0	-inf	0	0	-inf	0	0	-inf	0	0	-inf	0	0	-inf	0	0	-inf	0	0	-inf	0	0	-inf	0	0	-inf	0	0	-inf	0	0	-inf	0	0	-inf	0	0	-inf	0	0	-inf	0	0	-inf	0	0	-inf	0	0	-inf	0	0	-inf	0	0	-inf	0	0	-inf	0	0	-inf	0	0	-inf	0	0	-inf	0	0	-inf	0	0	-inf	0	0	-inf	0	0	-inf	0	0	-inf	0	0	-inf	7	0	48.714285714285715	12	0	43.41914726537189	0	0	-inf	0	0	-inf	0	0	-inf	0	0	-inf	0	0	-inf	0	0	-inf	0	0	-inf	0	0	-inf	0	0	-inf	0	0	-inf	0	0	-inf	0	0	-inf	0	0	-inf	0	0	-inf	species	Deinococcus proteolyticus
693977	0	0	-inf	0	0	-inf	0	0	-inf	0	0	-inf	0	0	-inf	0	0	-inf	0	0	-inf	0	0	-inf	0	0	-inf	0	0	-inf	7	7	42.714285714285715	0	0	-inf	0	0	-inf	0	0	-inf	0	0	-inf	0	0	-inf	0	0	-inf	0	0	-inf	0	0	-inf	0	0	-inf	0	0	-inf	0	0	-inf	0	0	-inf	0	0	-inf	0	0	-inf	0	0	-inf	0	0	-inf	0	0	-inf	0	0	-inf	0	0	-inf	0	0	-inf	0	0	-inf	0	0	-inf	11	11	47.19151614907108	0	0	-inf	0	0	-inf	0	0	-inf	0	0	-inf	0	0	-inf	0	0	-inf	0	0	-inf	0	0	-inf	0	0	-inf	0	0	-inf	0	0	-inf	0	0	-inf	0	0	-inf	0	0	-inf	0	0	-inf	0	0	-inf	0	0	-inf	0	0	-inf	0	0	-inf	0	0	-inf	0	0	-inf	0	0	-inf	0	0	-inf	0	0	-inf	0	0	-inf	0	0	-inf	0	0	-inf	0	0	-inf	0	0	-inf	0	0	-inf	0	0	-inf	0	0	-inf	0	0	-inf	0	0	-inf	0	0	-inf	0	0	-inf	0	0	-inf	0	0	-inf	7	7	48.714285714285715	12	12	43.41914726537189	0	0	-inf	0	0	-inf	0	0	-inf	0	0	-inf	0	0	-inf	0	0	-inf	0	0	-inf	0	0	-inf	0	0	-inf	0	0	-inf	0	0	-inf	0	0	-inf	0	0	-inf	0	0	-inf	strain	Deinococcus proteolyticus MRP
57497	0	0	-inf	0	0	-inf	0	0	-inf	0	0	-inf	0	0	-inf	0	0	-inf	0	0	-inf	0	0	-inf	0	0	-inf	0	0	-inf	0	0	-inf	0	0	-inf	0	0	-inf	0	0	-inf	0	0	-inf	0	0	-inf	0	0	-inf	0	0	-inf	0	0	-inf	0	0	-inf	0	0	-inf	0	0	-inf	0	0	-inf	0	0	-inf	0	0	-inf	0	0	-inf	7	7	45.726973545141654	0	0	-inf	0	0	-inf	0	0	-inf	0	0	-inf	0	0	-inf	0	0	-inf	0	0	-inf	0	0	-inf	0	0	-inf	0	0	-inf	0	0	-inf	0	0	-inf	0	0	-inf	0	0	-inf	0	0	-inf	0	0	-inf	0	0	-inf	0	0	-inf	0	0	-inf	0	0	-inf	0	0	-inf	0	0	-inf	0	0	-inf	0	0	-inf	0	0	-inf	0	0	-inf	0	0	-inf	0	0	-inf	0	0	-inf	0	0	-inf	0	0	-inf	0	0	-inf	0	0	-inf	0	0	-inf	0	0	-inf	0	0	-inf	0	0	-inf	0	0	-inf	0	0	-inf	0	0	-inf	0	0	-inf	0	0	-inf	0	0	-inf	0	0	-inf	0	0	-inf	0	0	-inf	38	0	43.437149663236774	0	0	-inf	0	0	-inf	0	0	-inf	0	0	-inf	0	0	-inf	0	0	-inf	0	0	-inf	0	0	-inf	0	0	-inf	0	0	-inf	0	0	-inf	0	0	-inf	0	0	-inf	0	0	-inf	species	Deinococcus radiopugnans
585398	0	0	-inf	0	0	-inf	0	0	-inf	0	0	-inf	0	0	-inf	0	0	-inf	0	0	-inf	0	0	-inf	0	0	-inf	0	0	-inf	0	0	-inf	0	0	-inf	0	0	-inf	0	0	-inf	0	0	-inf	0	0	-inf	0	0	-inf	0	0	-inf	0	0	-inf	0	0	-inf	0	0	-inf	0	0	-inf	0	0	-inf	0	0	-inf	0	0	-inf	0	0	-inf	0	0	-inf	0	0	-inf	0	0	-inf	0	0	-inf	0	0	-inf	0	0	-inf	0	0	-inf	0	0	-inf	0	0	-inf	0	0	-inf	0	0	-inf	0	0	-inf	0	0	-inf	0	0	-inf	0	0	-inf	0	0	-inf	0	0	-inf	0	0	-inf	0	0	-inf	0	0	-inf	0	0	-inf	0	0	-inf	0	0	-inf	0	0	-inf	0	0	-inf	0	0	-inf	0	0	-inf	0	0	-inf	0	0	-inf	0	0	-inf	0	0	-inf	0	0	-inf	0	0	-inf	0	0	-inf	0	0	-inf	0	0	-inf	0	0	-inf	0	0	-inf	0	0	-inf	0	0	-inf	0	0	-inf	0	0	-inf	0	0	-inf	0	0	-inf	0	0	-inf	0	0	-inf	0	0	-inf	38	38	43.437149663236774	0	0	-inf	0	0	-inf	0	0	-inf	0	0	-inf	0	0	-inf	0	0	-inf	0	0	-inf	0	0	-inf	0	0	-inf	0	0	-inf	0	0	-inf	0	0	-inf	0	0	-inf	0	0	-inf	strain	Deinococcus radiopugnans ATCC 19172
57498	0	0	-inf	0	0	-inf	0	0	-inf	0	0	-inf	0	0	-inf	0	0	-inf	0	0	-inf	0	0	-inf	0	0	-inf	0	0	-inf	56	56	87.02198852283463	0	0	-inf	0	0	-inf	0	0	-inf	0	0	-inf	0	0	-inf	0	0	-inf	0	0	-inf	13	13	49.66562288952222	0	0	-inf	0	0	-inf	0	0	-inf	0	0	-inf	0	0	-inf	0	0	-inf	0	0	-inf	0	0	-inf	0	0	-inf	0	0	-inf	0	0	-inf	0	0	-inf	0	0	-inf	0	0	-inf	11	11	41.45454545454545	0	0	-inf	0	0	-inf	0	0	-inf	10	10	42.54833296279826	0	0	-inf	0	0	-inf	0	0	-inf	0	0	-inf	0	0	-inf	0	0	-inf	20	20	44.93697133362333	0	0	-inf	0	0	-inf	0	0	-inf	0	0	-inf	0	0	-inf	29	29	47.83591518197205	0	0	-inf	0	0	-inf	0	0	-inf	0	0	-inf	0	0	-inf	0	0	-inf	0	0	-inf	0	0	-inf	0	0	-inf	0	0	-inf	0	0	-inf	0	0	-inf	0	0	-inf	0	0	-inf	0	0	-inf	0	0	-inf	0	0	-inf	0	0	-inf	7	7	42.0	0	0	-inf	0	0	-inf	0	0	-inf	0	0	-inf	0	0	-inf	0	0	-inf	10	10	46.5	16	16	41.25	0	0	-inf	0	0	-inf	0	0	-inf	0	0	-inf	0	0	-inf	0	0	-inf	0	0	-inf	0	0	-inf	0	0	-inf	0	0	-inf	species	Deinococcus grandis
68909	0	0	-inf	11	0	59.72727272727273	0	0	-inf	0	0	-inf	0	0	-inf	0	0	-inf	0	0	-inf	0	0	-inf	0	0	-inf	0	0	-inf	0	0	-inf	0	0	-inf	0	0	-inf	0	0	-inf	0	0	-inf	0	0	-inf	0	0	-inf	0	0	-inf	0	0	-inf	0	0	-inf	0	0	-inf	0	0	-inf	0	0	-inf	0	0	-inf	0	0	-inf	0	0	-inf	0	0	-inf	0	0	-inf	0	0	-inf	0	0	-inf	0	0	-inf	0	0	-inf	0	0	-inf	0	0	-inf	0	0	-inf	0	0	-inf	0	0	-inf	0	0	-inf	0	0	-inf	0	0	-inf	0	0	-inf	0	0	-inf	0	0	-inf	0	0	-inf	0	0	-inf	0	0	-inf	0	0	-inf	0	0	-inf	0	0	-inf	0	0	-inf	0	0	-inf	0	0	-inf	0	0	-inf	0	0	-inf	0	0	-inf	0	0	-inf	0	0	-inf	0	0	-inf	0	0	-inf	0	0	-inf	0	0	-inf	0	0	-inf	0	0	-inf	0	0	-inf	0	0	-inf	0	0	-inf	0	0	-inf	0	0	-inf	0	0	-inf	0	0	-inf	0	0	-inf	0	0	-inf	0	0	-inf	0	0	-inf	0	0	-inf	0	0	-inf	0	0	-inf	0	0	-inf	0	0	-inf	0	0	-inf	49	1	120.60382507401064	0	0	-inf	0	0	-inf	0	0	-inf	0	0	-inf	0	0	-inf	0	0	-inf	0	0	-inf	species	Deinococcus geothermalis
319795	0	0	-inf	11	11	59.72727272727273	0	0	-inf	0	0	-inf	0	0	-inf	0	0	-inf	0	0	-inf	0	0	-inf	0	0	-inf	0	0	-inf	0	0	-inf	0	0	-inf	0	0	-inf	0	0	-inf	0	0	-inf	0	0	-inf	0	0	-inf	0	0	-inf	0	0	-inf	0	0	-inf	0	0	-inf	0	0	-inf	0	0	-inf	0	0	-inf	0	0	-inf	0	0	-inf	0	0	-inf	0	0	-inf	0	0	-inf	0	0	-inf	0	0	-inf	0	0	-inf	0	0	-inf	0	0	-inf	0	0	-inf	0	0	-inf	0	0	-inf	0	0	-inf	0	0	-inf	0	0	-inf	0	0	-inf	0	0	-inf	0	0	-inf	0	0	-inf	0	0	-inf	0	0	-inf	0	0	-inf	0	0	-inf	0	0	-inf	0	0	-inf	0	0	-inf	0	0	-inf	0	0	-inf	0	0	-inf	0	0	-inf	0	0	-inf	0	0	-inf	0	0	-inf	0	0	-inf	0	0	-inf	0	0	-inf	0	0	-inf	0	0	-inf	0	0	-inf	0	0	-inf	0	0	-inf	0	0	-inf	0	0	-inf	0	0	-inf	0	0	-inf	0	0	-inf	0	0	-inf	0	0	-inf	0	0	-inf	0	0	-inf	0	0	-inf	0	0	-inf	0	0	-inf	0	0	-inf	0	0	-inf	48	48	120.6825844194929	0	0	-inf	0	0	-inf	0	0	-inf	0	0	-inf	0	0	-inf	0	0	-inf	0	0	-inf	strain	Deinococcus geothermalis DSM 11300
200252	0	0	-inf	0	0	-inf	0	0	-inf	0	0	-inf	0	0	-inf	0	0	-inf	0	0	-inf	7	7	40.142857142857146	0	0	-inf	0	0	-inf	0	0	-inf	0	0	-inf	0	0	-inf	0	0	-inf	0	0	-inf	0	0	-inf	0	0	-inf	0	0	-inf	0	0	-inf	0	0	-inf	0	0	-inf	0	0	-inf	0	0	-inf	0	0	-inf	0	0	-inf	0	0	-inf	0	0	-inf	0	0	-inf	0	0	-inf	0	0	-inf	0	0	-inf	0	0	-inf	0	0	-inf	0	0	-inf	0	0	-inf	0	0	-inf	0	0	-inf	0	0	-inf	0	0	-inf	0	0	-inf	0	0	-inf	0	0	-inf	0	0	-inf	0	0	-inf	0	0	-inf	0	0	-inf	0	0	-inf	0	0	-inf	0	0	-inf	0	0	-inf	0	0	-inf	0	0	-inf	0	0	-inf	0	0	-inf	0	0	-inf	0	0	-inf	0	0	-inf	0	0	-inf	0	0	-inf	0	0	-inf	0	0	-inf	0	0	-inf	0	0	-inf	0	0	-inf	0	0	-inf	0	0	-inf	0	0	-inf	0	0	-inf	0	0	-inf	0	0	-inf	0	0	-inf	0	0	-inf	0	0	-inf	0	0	-inf	0	0	-inf	0	0	-inf	0	0	-inf	0	0	-inf	0	0	-inf	0	0	-inf	0	0	-inf	0	0	-inf	0	0	-inf	0	0	-inf	0	0	-inf	0	0	-inf	0	0	-inf	0	0	-inf	species	Deinococcus aetherius
309887	0	0	-inf	0	0	-inf	0	0	-inf	0	0	-inf	0	0	-inf	0	0	-inf	0	0	-inf	0	0	-inf	0	0	-inf	0	0	-inf	0	0	-inf	0	0	-inf	0	0	-inf	0	0	-inf	0	0	-inf	0	0	-inf	0	0	-inf	0	0	-inf	0	0	-inf	0	0	-inf	0	0	-inf	0	0	-inf	0	0	-inf	0	0	-inf	0	0	-inf	0	0	-inf	0	0	-inf	0	0	-inf	0	0	-inf	0	0	-inf	0	0	-inf	0	0	-inf	0	0	-inf	0	0	-inf	0	0	-inf	0	0	-inf	0	0	-inf	0	0	-inf	0	0	-inf	0	0	-inf	0	0	-inf	0	0	-inf	0	0	-inf	0	0	-inf	0	0	-inf	0	0	-inf	0	0	-inf	0	0	-inf	0	0	-inf	0	0	-inf	0	0	-inf	0	0	-inf	0	0	-inf	0	0	-inf	0	0	-inf	0	0	-inf	0	0	-inf	0	0	-inf	0	0	-inf	0	0	-inf	0	0	-inf	0	0	-inf	0	0	-inf	0	0	-inf	0	0	-inf	0	0	-inf	0	0	-inf	0	0	-inf	0	0	-inf	0	0	-inf	0	0	-inf	0	0	-inf	0	0	-inf	0	0	-inf	0	0	-inf	0	0	-inf	0	0	-inf	10	0	43.726277054776155	0	0	-inf	0	0	-inf	0	0	-inf	0	0	-inf	0	0	-inf	0	0	-inf	0	0	-inf	0	0	-inf	0	0	-inf	0	0	-inf	species	Deinococcus maricopensis
709986	0	0	-inf	0	0	-inf	0	0	-inf	0	0	-inf	0	0	-inf	0	0	-inf	0	0	-inf	0	0	-inf	0	0	-inf	0	0	-inf	0	0	-inf	0	0	-inf	0	0	-inf	0	0	-inf	0	0	-inf	0	0	-inf	0	0	-inf	0	0	-inf	0	0	-inf	0	0	-inf	0	0	-inf	0	0	-inf	0	0	-inf	0	0	-inf	0	0	-inf	0	0	-inf	0	0	-inf	0	0	-inf	0	0	-inf	0	0	-inf	0	0	-inf	0	0	-inf	0	0	-inf	0	0	-inf	0	0	-inf	0	0	-inf	0	0	-inf	0	0	-inf	0	0	-inf	0	0	-inf	0	0	-inf	0	0	-inf	0	0	-inf	0	0	-inf	0	0	-inf	0	0	-inf	0	0	-inf	0	0	-inf	0	0	-inf	0	0	-inf	0	0	-inf	0	0	-inf	0	0	-inf	0	0	-inf	0	0	-inf	0	0	-inf	0	0	-inf	0	0	-inf	0	0	-inf	0	0	-inf	0	0	-inf	0	0	-inf	0	0	-inf	0	0	-inf	0	0	-inf	0	0	-inf	0	0	-inf	0	0	-inf	0	0	-inf	0	0	-inf	0	0	-inf	0	0	-inf	0	0	-inf	0	0	-inf	0	0	-inf	0	0	-inf	0	0	-inf	10	10	43.726277054776155	0	0	-inf	0	0	-inf	0	0	-inf	0	0	-inf	0	0	-inf	0	0	-inf	0	0	-inf	0	0	-inf	0	0	-inf	0	0	-inf	strain	Deinococcus maricopensis DSM 21211
310783	0	0	-inf	8	0	42.588834764831844	0	0	-inf	0	0	-inf	0	0	-inf	0	0	-inf	0	0	-inf	0	0	-inf	8	0	42.815863991822646	0	0	-inf	0	0	-inf	0	0	-inf	0	0	-inf	0	0	-inf	0	0	-inf	0	0	-inf	0	0	-inf	0	0	-inf	0	0	-inf	0	0	-inf	0	0	-inf	0	0	-inf	0	0	-inf	0	0	-inf	0	0	-inf	0	0	-inf	0	0	-inf	0	0	-inf	0	0	-inf	0	0	-inf	0	0	-inf	8	0	45.03803539610178	0	0	-inf	0	0	-inf	0	0	-inf	0	0	-inf	0	0	-inf	0	0	-inf	0	0	-inf	0	0	-inf	0	0	-inf	0	0	-inf	0	0	-inf	0	0	-inf	0	0	-inf	0	0	-inf	0	0	-inf	0	0	-inf	0	0	-inf	0	0	-inf	0	0	-inf	0	0	-inf	0	0	-inf	0	0	-inf	0	0	-inf	0	0	-inf	0	0	-inf	0	0	-inf	0	0	-inf	0	0	-inf	0	0	-inf	0	0	-inf	0	0	-inf	0	0	-inf	0	0	-inf	0	0	-inf	0	0	-inf	0	0	-inf	0	0	-inf	0	0	-inf	0	0	-inf	0	0	-inf	0	0	-inf	0	0	-inf	0	0	-inf	0	0	-inf	0	0	-inf	19	0	43.57383849639177	0	0	-inf	0	0	-inf	0	0	-inf	0	0	-inf	0	0	-inf	0	0	-inf	0	0	-inf	0	0	-inf	0	0	-inf	0	0	-inf	species	Deinococcus deserti
546414	0	0	-inf	8	8	42.588834764831844	0	0	-inf	0	0	-inf	0	0	-inf	0	0	-inf	0	0	-inf	0	0	-inf	8	8	42.815863991822646	0	0	-inf	0	0	-inf	0	0	-inf	0	0	-inf	0	0	-inf	0	0	-inf	0	0	-inf	0	0	-inf	0	0	-inf	0	0	-inf	0	0	-inf	0	0	-inf	0	0	-inf	0	0	-inf	0	0	-inf	0	0	-inf	0	0	-inf	0	0	-inf	0	0	-inf	0	0	-inf	0	0	-inf	0	0	-inf	8	8	45.03803539610178	0	0	-inf	0	0	-inf	0	0	-inf	0	0	-inf	0	0	-inf	0	0	-inf	0	0	-inf	0	0	-inf	0	0	-inf	0	0	-inf	0	0	-inf	0	0	-inf	0	0	-inf	0	0	-inf	0	0	-inf	0	0	-inf	0	0	-inf	0	0	-inf	0	0	-inf	0	0	-inf	0	0	-inf	0	0	-inf	0	0	-inf	0	0	-inf	0	0	-inf	0	0	-inf	0	0	-inf	0	0	-inf	0	0	-inf	0	0	-inf	0	0	-inf	0	0	-inf	0	0	-inf	0	0	-inf	0	0	-inf	0	0	-inf	0	0	-inf	0	0	-inf	0	0	-inf	0	0	-inf	0	0	-inf	0	0	-inf	0	0	-inf	0	0	-inf	0	0	-inf	19	19	43.57383849639177	0	0	-inf	0	0	-inf	0	0	-inf	0	0	-inf	0	0	-inf	0	0	-inf	0	0	-inf	0	0	-inf	0	0	-inf	0	0	-inf	strain	Deinococcus deserti VCD115
317577	0	0	-inf	0	0	-inf	0	0	-inf	0	0	-inf	0	0	-inf	0	0	-inf	0	0	-inf	0	0	-inf	0	0	-inf	0	0	-inf	58	58	111.8208139014482	0	0	-inf	0	0	-inf	0	0	-inf	0	0	-inf	0	0	-inf	0	0	-inf	0	0	-inf	34	34	95.20334465524448	0	0	-inf	0	0	-inf	0	0	-inf	0	0	-inf	0	0	-inf	0	0	-inf	0	0	-inf	0	0	-inf	0	0	-inf	0	0	-inf	0	0	-inf	8	8	46.74510968714008	0	0	-inf	10	10	43.32204107914125	0	0	-inf	0	0	-inf	0	0	-inf	0	0	-inf	0	0	-inf	0	0	-inf	0	0	-inf	0	0	-inf	0	0	-inf	0	0	-inf	0	0	-inf	7	7	44.468574969019706	0	0	-inf	0	0	-inf	0	0	-inf	0	0	-inf	0	0	-inf	0	0	-inf	0	0	-inf	0	0	-inf	0	0	-inf	0	0	-inf	0	0	-inf	0	0	-inf	0	0	-inf	20	20	113.27574085108859	0	0	-inf	0	0	-inf	11	11	44.965747773847085	0	0	-inf	0	0	-inf	0	0	-inf	0	0	-inf	0	0	-inf	0	0	-inf	0	0	-inf	0	0	-inf	0	0	-inf	0	0	-inf	0	0	-inf	0	0	-inf	0	0	-inf	0	0	-inf	0	0	-inf	9	9	43.09667307612098	0	0	-inf	0	0	-inf	0	0	-inf	0	0	-inf	10	10	42.21547594742265	0	0	-inf	0	0	-inf	0	0	-inf	0	0	-inf	0	0	-inf	species	Deinococcus ficus
432329	0	0	-inf	0	0	-inf	33	0	45.58154269269727	0	0	-inf	0	0	-inf	0	0	-inf	0	0	-inf	0	0	-inf	0	0	-inf	0	0	-inf	0	0	-inf	23	0	44.032713963957946	0	0	-inf	0	0	-inf	0	0	-inf	0	0	-inf	0	0	-inf	0	0	-inf	0	0	-inf	0	0	-inf	0	0	-inf	0	0	-inf	0	0	-inf	0	0	-inf	0	0	-inf	0	0	-inf	0	0	-inf	0	0	-inf	0	0	-inf	0	0	-inf	0	0	-inf	0	0	-inf	0	0	-inf	0	0	-inf	0	0	-inf	0	0	-inf	0	0	-inf	0	0	-inf	0	0	-inf	0	0	-inf	0	0	-inf	0	0	-inf	0	0	-inf	0	0	-inf	0	0	-inf	0	0	-inf	0	0	-inf	0	0	-inf	0	0	-inf	0	0	-inf	0	0	-inf	0	0	-inf	0	0	-inf	0	0	-inf	0	0	-inf	0	0	-inf	0	0	-inf	0	0	-inf	0	0	-inf	0	0	-inf	0	0	-inf	0	0	-inf	0	0	-inf	0	0	-inf	0	0	-inf	0	0	-inf	0	0	-inf	0	0	-inf	0	0	-inf	0	0	-inf	0	0	-inf	0	0	-inf	0	0	-inf	0	0	-inf	0	0	-inf	0	0	-inf	0	0	-inf	0	0	-inf	0	0	-inf	0	0	-inf	0	0	-inf	0	0	-inf	0	0	-inf	0	0	-inf	0	0	-inf	0	0	-inf	0	0	-inf	0	0	-inf	species	Deinococcus peraridilitoris
937777	0	0	-inf	0	0	-inf	33	33	45.58154269269727	0	0	-inf	0	0	-inf	0	0	-inf	0	0	-inf	0	0	-inf	0	0	-inf	0	0	-inf	0	0	-inf	23	23	44.032713963957946	0	0	-inf	0	0	-inf	0	0	-inf	0	0	-inf	0	0	-inf	0	0	-inf	0	0	-inf	0	0	-inf	0	0	-inf	0	0	-inf	0	0	-inf	0	0	-inf	0	0	-inf	0	0	-inf	0	0	-inf	0	0	-inf	0	0	-inf	0	0	-inf	0	0	-inf	0	0	-inf	0	0	-inf	0	0	-inf	0	0	-inf	0	0	-inf	0	0	-inf	0	0	-inf	0	0	-inf	0	0	-inf	0	0	-inf	0	0	-inf	0	0	-inf	0	0	-inf	0	0	-inf	0	0	-inf	0	0	-inf	0	0	-inf	0	0	-inf	0	0	-inf	0	0	-inf	0	0	-inf	0	0	-inf	0	0	-inf	0	0	-inf	0	0	-inf	0	0	-inf	0	0	-inf	0	0	-inf	0	0	-inf	0	0	-inf	0	0	-inf	0	0	-inf	0	0	-inf	0	0	-inf	0	0	-inf	0	0	-inf	0	0	-inf	0	0	-inf	0	0	-inf	0	0	-inf	0	0	-inf	0	0	-inf	0	0	-inf	0	0	-inf	0	0	-inf	0	0	-inf	0	0	-inf	0	0	-inf	0	0	-inf	0	0	-inf	0	0	-inf	0	0	-inf	0	0	-inf	0	0	-inf	0	0	-inf	0	0	-inf	0	0	-inf	strain	Deinococcus peraridilitoris DSM 19664
502394	0	0	-inf	0	0	-inf	0	0	-inf	0	0	-inf	0	0	-inf	0	0	-inf	0	0	-inf	9	0	42.0	0	0	-inf	0	0	-inf	0	0	-inf	0	0	-inf	0	0	-inf	0	0	-inf	0	0	-inf	0	0	-inf	0	0	-inf	0	0	-inf	0	0	-inf	0	0	-inf	0	0	-inf	0	0	-inf	0	0	-inf	0	0	-inf	0	0	-inf	0	0	-inf	0	0	-inf	0	0	-inf	0	0	-inf	0	0	-inf	0	0	-inf	0	0	-inf	0	0	-inf	0	0	-inf	0	0	-inf	0	0	-inf	0	0	-inf	0	0	-inf	0	0	-inf	0	0	-inf	0	0	-inf	0	0	-inf	0	0	-inf	0	0	-inf	0	0	-inf	0	0	-inf	0	0	-inf	0	0	-inf	0	0	-inf	0	0	-inf	0	0	-inf	0	0	-inf	0	0	-inf	0	0	-inf	0	0	-inf	0	0	-inf	0	0	-inf	0	0	-inf	0	0	-inf	0	0	-inf	0	0	-inf	0	0	-inf	0	0	-inf	0	0	-inf	7	0	43.142857142857146	0	0	-inf	0	0	-inf	0	0	-inf	0	0	-inf	0	0	-inf	0	0	-inf	0	0	-inf	0	0	-inf	0	0	-inf	0	0	-inf	0	0	-inf	0	0	-inf	0	0	-inf	0	0	-inf	0	0	-inf	0	0	-inf	0	0	-inf	0	0	-inf	0	0	-inf	0	0	-inf	0	0	-inf	0	0	-inf	0	0	-inf	species	Deinococcus gobiensis
745776	0	0	-inf	0	0	-inf	0	0	-inf	0	0	-inf	0	0	-inf	0	0	-inf	0	0	-inf	9	9	42.0	0	0	-inf	0	0	-inf	0	0	-inf	0	0	-inf	0	0	-inf	0	0	-inf	0	0	-inf	0	0	-inf	0	0	-inf	0	0	-inf	0	0	-inf	0	0	-inf	0	0	-inf	0	0	-inf	0	0	-inf	0	0	-inf	0	0	-inf	0	0	-inf	0	0	-inf	0	0	-inf	0	0	-inf	0	0	-inf	0	0	-inf	0	0	-inf	0	0	-inf	0	0	-inf	0	0	-inf	0	0	-inf	0	0	-inf	0	0	-inf	0	0	-inf	0	0	-inf	0	0	-inf	0	0	-inf	0	0	-inf	0	0	-inf	0	0	-inf	0	0	-inf	0	0	-inf	0	0	-inf	0	0	-inf	0	0	-inf	0	0	-inf	0	0	-inf	0	0	-inf	0	0	-inf	0	0	-inf	0	0	-inf	0	0	-inf	0	0	-inf	0	0	-inf	0	0	-inf	0	0	-inf	0	0	-inf	0	0	-inf	0	0	-inf	7	7	43.142857142857146	0	0	-inf	0	0	-inf	0	0	-inf	0	0	-inf	0	0	-inf	0	0	-inf	0	0	-inf	0	0	-inf	0	0	-inf	0	0	-inf	0	0	-inf	0	0	-inf	0	0	-inf	0	0	-inf	0	0	-inf	0	0	-inf	0	0	-inf	0	0	-inf	0	0	-inf	0	0	-inf	0	0	-inf	0	0	-inf	0	0	-inf	strain	Deinococcus gobiensis I-0
980427	0	0	-inf	13	13	43.92307692307692	0	0	-inf	0	0	-inf	0	0	-inf	0	0	-inf	0	0	-inf	0	0	-inf	16	4	41.875	0	0	-inf	50	38	105.58170109443498	0	0	-inf	0	0	-inf	0	0	-inf	0	0	-inf	0	0	-inf	0	0	-inf	10	2	74.9523953341751	107	63	115.08789019847387	0	0	-inf	0	0	-inf	0	0	-inf	0	0	-inf	0	0	-inf	0	0	-inf	0	0	-inf	8	8	111.08897811280866	0	0	-inf	0	0	-inf	0	0	-inf	0	0	-inf	0	0	-inf	0	0	-inf	10	3	40.95862284482674	12	12	130.90788286605485	0	0	-inf	0	0	-inf	0	0	-inf	0	0	-inf	0	0	-inf	0	0	-inf	0	0	-inf	0	0	-inf	0	0	-inf	10	10	42.32066511224918	0	0	-inf	0	0	-inf	0	0	-inf	0	0	-inf	0	0	-inf	18	4	42.272871569190634	0	0	-inf	0	0	-inf	0	0	-inf	0	0	-inf	0	0	-inf	0	0	-inf	0	0	-inf	0	0	-inf	14	6	40.785714285714285	9	9	113.4214121253992	0	0	-inf	0	0	-inf	0	0	-inf	0	0	-inf	0	0	-inf	0	0	-inf	0	0	-inf	0	0	-inf	0	0	-inf	0	0	-inf	0	0	-inf	12	12	44.333333333333336	13	13	42.58042573433992	0	0	-inf	0	0	-inf	0	0	-inf	17	6	41.99474120138415	0	0	-inf	0	0	-inf	0	0	-inf	0	0	-inf	0	0	-inf	0	0	-inf	0	0	-inf	0	0	-inf	0	0	-inf	0	0	-inf	species	Deinococcus wulumuqiensis
1288484	0	0	-inf	0	0	-inf	0	0	-inf	0	0	-inf	0	0	-inf	0	0	-inf	0	0	-inf	0	0	-inf	12	12	42.166666666666664	0	0	-inf	12	12	116.79742523967685	0	0	-inf	0	0	-inf	0	0	-inf	0	0	-inf	0	0	-inf	0	0	-inf	8	8	43.625	44	44	111.00522459150834	0	0	-inf	0	0	-inf	0	0	-inf	0	0	-inf	0	0	-inf	0	0	-inf	0	0	-inf	0	0	-inf	0	0	-inf	0	0	-inf	0	0	-inf	0	0	-inf	0	0	-inf	0	0	-inf	7	7	41.0	0	0	-inf	0	0	-inf	0	0	-inf	0	0	-inf	0	0	-inf	0	0	-inf	0	0	-inf	0	0	-inf	0	0	-inf	0	0	-inf	0	0	-inf	0	0	-inf	0	0	-inf	0	0	-inf	0	0	-inf	0	0	-inf	14	14	42.857142857142854	0	0	-inf	0	0	-inf	0	0	-inf	0	0	-inf	0	0	-inf	0	0	-inf	0	0	-inf	0	0	-inf	8	8	41.0	0	0	-inf	0	0	-inf	0	0	-inf	0	0	-inf	0	0	-inf	0	0	-inf	0	0	-inf	0	0	-inf	0	0	-inf	0	0	-inf	0	0	-inf	0	0	-inf	0	0	-inf	0	0	-inf	0	0	-inf	0	0	-inf	0	0	-inf	11	11	42.034880771722676	0	0	-inf	0	0	-inf	0	0	-inf	0	0	-inf	0	0	-inf	0	0	-inf	0	0	-inf	0	0	-inf	0	0	-inf	0	0	-inf	strain	Deinococcus wulumuqiensis R12
1182568	0	0	-inf	0	0	-inf	0	0	-inf	0	0	-inf	0	0	-inf	0	0	-inf	0	0	-inf	0	0	-inf	9	9	41.666666666666664	18	18	45.833333333333336	0	0	-inf	0	0	-inf	0	0	-inf	7	7	47.714285714285715	0	0	-inf	0	0	-inf	0	0	-inf	0	0	-inf	0	0	-inf	0	0	-inf	0	0	-inf	0	0	-inf	0	0	-inf	0	0	-inf	0	0	-inf	0	0	-inf	0	0	-inf	10	10	45.896824596572465	0	0	-inf	9	9	40.44444444444444	0	0	-inf	13	13	55.48881234237182	0	0	-inf	0	0	-inf	0	0	-inf	0	0	-inf	0	0	-inf	0	0	-inf	0	0	-inf	22	22	40.43888395010577	0	0	-inf	8	8	40.0	0	0	-inf	0	0	-inf	15	15	43.0	24	24	42.208333333333336	0	0	-inf	0	0	-inf	0	0	-inf	8	8	40.0	0	0	-inf	0	0	-inf	0	0	-inf	0	0	-inf	0	0	-inf	0	0	-inf	0	0	-inf	0	0	-inf	0	0	-inf	12	12	40.86294492161061	0	0	-inf	0	0	-inf	0	0	-inf	0	0	-inf	0	0	-inf	0	0	-inf	0	0	-inf	0	0	-inf	0	0	-inf	12	12	40.0	11	11	41.90909090909091	0	0	-inf	17	17	40.0	13	13	41.61538461538461	0	0	-inf	0	0	-inf	0	0	-inf	30	30	41.395022720473584	0	0	-inf	0	0	-inf	20	20	40.0	0	0	-inf	0	0	-inf	0	0	-inf	0	0	-inf	9	9	42.1725932022101	0	0	-inf	0	0	-inf	species	Deinococcus puniceus
1211322	0	0	-inf	0	0	-inf	0	0	-inf	0	0	-inf	0	0	-inf	0	0	-inf	0	0	-inf	0	0	-inf	10	10	45.41521690221537	0	0	-inf	0	0	-inf	12	12	43.30155091058495	0	0	-inf	0	0	-inf	0	0	-inf	0	0	-inf	0	0	-inf	0	0	-inf	0	0	-inf	0	0	-inf	0	0	-inf	11	11	47.47555056874333	0	0	-inf	7	7	51.85703610871617	0	0	-inf	0	0	-inf	0	0	-inf	0	0	-inf	0	0	-inf	0	0	-inf	0	0	-inf	8	8	45.037717685641944	0	0	-inf	0	0	-inf	0	0	-inf	0	0	-inf	0	0	-inf	0	0	-inf	0	0	-inf	0	0	-inf	0	0	-inf	0	0	-inf	0	0	-inf	0	0	-inf	0	0	-inf	0	0	-inf	0	0	-inf	0	0	-inf	0	0	-inf	0	0	-inf	0	0	-inf	0	0	-inf	0	0	-inf	0	0	-inf	0	0	-inf	0	0	-inf	0	0	-inf	0	0	-inf	0	0	-inf	0	0	-inf	0	0	-inf	0	0	-inf	0	0	-inf	0	0	-inf	0	0	-inf	0	0	-inf	0	0	-inf	0	0	-inf	0	0	-inf	0	0	-inf	0	0	-inf	0	0	-inf	8	8	45.25	0	0	-inf	0	0	-inf	0	0	-inf	0	0	-inf	0	0	-inf	0	0	-inf	0	0	-inf	0	0	-inf	0	0	-inf	0	0	-inf	0	0	-inf	0	0	-inf	0	0	-inf	0	0	-inf	0	0	-inf	species	Deinococcus metallilatus
1309411	0	0	-inf	0	0	-inf	0	0	-inf	0	0	-inf	0	0	-inf	0	0	-inf	0	0	-inf	0	0	-inf	0	0	-inf	0	0	-inf	13	13	87.48336195127649	0	0	-inf	0	0	-inf	0	0	-inf	9	9	47.0	0	0	-inf	0	0	-inf	0	0	-inf	0	0	-inf	0	0	-inf	0	0	-inf	0	0	-inf	0	0	-inf	0	0	-inf	0	0	-inf	0	0	-inf	0	0	-inf	0	0	-inf	0	0	-inf	0	0	-inf	0	0	-inf	0	0	-inf	0	0	-inf	0	0	-inf	0	0	-inf	0	0	-inf	0	0	-inf	0	0	-inf	0	0	-inf	0	0	-inf	0	0	-inf	0	0	-inf	0	0	-inf	0	0	-inf	0	0	-inf	0	0	-inf	0	0	-inf	0	0	-inf	0	0	-inf	0	0	-inf	0	0	-inf	42	42	112.98368033753343	0	0	-inf	0	0	-inf	0	0	-inf	0	0	-inf	0	0	-inf	0	0	-inf	0	0	-inf	0	0	-inf	0	0	-inf	0	0	-inf	0	0	-inf	0	0	-inf	0	0	-inf	0	0	-inf	0	0	-inf	0	0	-inf	0	0	-inf	0	0	-inf	0	0	-inf	0	0	-inf	11	11	41.0	0	0	-inf	0	0	-inf	0	0	-inf	0	0	-inf	0	0	-inf	0	0	-inf	0	0	-inf	0	0	-inf	0	0	-inf	0	0	-inf	0	0	-inf	0	0	-inf	0	0	-inf	0	0	-inf	0	0	-inf	species	Deinococcus soli (ex Cha et al. 2016)
1768108	0	0	-inf	0	0	-inf	0	0	-inf	0	0	-inf	0	0	-inf	0	0	-inf	0	0	-inf	0	0	-inf	10	10	49.6	0	0	-inf	18	18	82.63038463436212	0	0	-inf	16	16	42.0	8	8	42.0	0	0	-inf	7	7	42.57142857142857	0	0	-inf	11	11	41.133169621029445	22	22	56.55038142401373	0	0	-inf	0	0	-inf	0	0	-inf	0	0	-inf	25	25	43.448477702874364	0	0	-inf	0	0	-inf	10	10	51.502114286677134	0	0	-inf	14	14	46.785714285714285	0	0	-inf	0	0	-inf	0	0	-inf	0	0	-inf	15	15	46.5436506316151	0	0	-inf	0	0	-inf	0	0	-inf	20	20	42.0	0	0	-inf	0	0	-inf	0	0	-inf	23	23	46.04752812220768	7	7	44.861470868125245	0	0	-inf	32	32	45.34375	0	0	-inf	0	0	-inf	7	7	42.31139778812143	0	0	-inf	0	0	-inf	11	11	42.58307387740828	0	0	-inf	0	0	-inf	0	0	-inf	0	0	-inf	0	0	-inf	0	0	-inf	8	8	43.75	0	0	-inf	0	0	-inf	0	0	-inf	0	0	-inf	8	8	42.389087296526014	0	0	-inf	0	0	-inf	0	0	-inf	0	0	-inf	7	7	41.857142857142854	0	0	-inf	0	0	-inf	0	0	-inf	0	0	-inf	7	7	44.285714285714285	0	0	-inf	0	0	-inf	9	9	47.93888460879732	8	8	46.375	29	29	42.69599193738185	0	0	-inf	0	0	-inf	0	0	-inf	0	0	-inf	0	0	-inf	0	0	-inf	0	0	-inf	13	13	47.23076923076923	0	0	-inf	10	10	42.08700576850888	species	Deinococcus actinosclerus
1889240	0	0	-inf	0	0	-inf	0	0	-inf	0	0	-inf	0	0	-inf	0	0	-inf	0	0	-inf	0	0	-inf	0	0	-inf	0	0	-inf	0	0	-inf	0	0	-inf	0	0	-inf	0	0	-inf	0	0	-inf	0	0	-inf	0	0	-inf	0	0	-inf	0	0	-inf	0	0	-inf	0	0	-inf	0	0	-inf	0	0	-inf	0	0	-inf	0	0	-inf	0	0	-inf	0	0	-inf	0	0	-inf	0	0	-inf	0	0	-inf	0	0	-inf	0	0	-inf	0	0	-inf	0	0	-inf	0	0	-inf	0	0	-inf	0	0	-inf	0	0	-inf	0	0	-inf	0	0	-inf	0	0	-inf	0	0	-inf	0	0	-inf	0	0	-inf	0	0	-inf	0	0	-inf	0	0	-inf	0	0	-inf	0	0	-inf	0	0	-inf	0	0	-inf	0	0	-inf	0	0	-inf	0	0	-inf	0	0	-inf	0	0	-inf	0	0	-inf	0	0	-inf	0	0	-inf	0	0	-inf	0	0	-inf	0	0	-inf	0	0	-inf	0	0	-inf	0	0	-inf	0	0	-inf	0	0	-inf	0	0	-inf	0	0	-inf	0	0	-inf	0	0	-inf	0	0	-inf	0	0	-inf	0	0	-inf	0	0	-inf	0	0	-inf	0	0	-inf	0	0	-inf	0	0	-inf	0	0	-inf	0	0	-inf	0	0	-inf	0	0	-inf	0	0	-inf	0	0	-inf	0	0	-inf	9	9	43.0	0	0	-inf	species	Deinococcus rubellus
2202254	0	0	-inf	0	0	-inf	0	0	-inf	0	0	-inf	0	0	-inf	0	0	-inf	0	0	-inf	0	0	-inf	0	0	-inf	0	0	-inf	0	0	-inf	0	0	-inf	0	0	-inf	0	0	-inf	0	0	-inf	0	0	-inf	0	0	-inf	0	0	-inf	0	0	-inf	0	0	-inf	0	0	-inf	0	0	-inf	0	0	-inf	0	0	-inf	0	0	-inf	0	0	-inf	0	0	-inf	0	0	-inf	0	0	-inf	0	0	-inf	0	0	-inf	0	0	-inf	0	0	-inf	0	0	-inf	0	0	-inf	0	0	-inf	0	0	-inf	0	0	-inf	0	0	-inf	0	0	-inf	0	0	-inf	0	0	-inf	0	0	-inf	0	0	-inf	0	0	-inf	0	0	-inf	0	0	-inf	0	0	-inf	0	0	-inf	0	0	-inf	8	8	43.125	0	0	-inf	0	0	-inf	0	0	-inf	0	0	-inf	0	0	-inf	0	0	-inf	0	0	-inf	0	0	-inf	8	8	44.070251224617294	0	0	-inf	0	0	-inf	0	0	-inf	0	0	-inf	0	0	-inf	0	0	-inf	0	0	-inf	0	0	-inf	0	0	-inf	0	0	-inf	0	0	-inf	0	0	-inf	16	16	49.6712572106361	0	0	-inf	0	0	-inf	0	0	-inf	0	0	-inf	0	0	-inf	0	0	-inf	0	0	-inf	0	0	-inf	0	0	-inf	0	0	-inf	0	0	-inf	7	7	45.87923226914794	0	0	-inf	0	0	-inf	0	0	-inf	species	Deinococcus irradiatisoli
2489213	0	0	-inf	19	19	41.8343586180203	0	0	-inf	17	17	41.0	0	0	-inf	0	0	-inf	0	0	-inf	0	0	-inf	0	0	-inf	0	0	-inf	0	0	-inf	0	0	-inf	0	0	-inf	0	0	-inf	0	0	-inf	0	0	-inf	0	0	-inf	0	0	-inf	0	0	-inf	0	0	-inf	0	0	-inf	0	0	-inf	0	0	-inf	0	0	-inf	0	0	-inf	0	0	-inf	0	0	-inf	0	0	-inf	0	0	-inf	0	0	-inf	0	0	-inf	47	47	41.08267401855858	0	0	-inf	39	39	41.169814784658556	0	0	-inf	0	0	-inf	0	0	-inf	0	0	-inf	0	0	-inf	0	0	-inf	0	0	-inf	0	0	-inf	0	0	-inf	0	0	-inf	0	0	-inf	0	0	-inf	0	0	-inf	0	0	-inf	0	0	-inf	0	0	-inf	0	0	-inf	0	0	-inf	0	0	-inf	0	0	-inf	12	12	40.57597402045262	0	0	-inf	0	0	-inf	0	0	-inf	0	0	-inf	0	0	-inf	0	0	-inf	0	0	-inf	0	0	-inf	0	0	-inf	0	0	-inf	0	0	-inf	0	0	-inf	0	0	-inf	0	0	-inf	0	0	-inf	0	0	-inf	0	0	-inf	0	0	-inf	0	0	-inf	0	0	-inf	0	0	-inf	0	0	-inf	0	0	-inf	0	0	-inf	0	0	-inf	0	0	-inf	0	0	-inf	0	0	-inf	0	0	-inf	23	23	41.0	0	0	-inf	0	0	-inf	0	0	-inf	species	Deinococcus psychrotolerans
2623546	0	0	-inf	20	9	46.24117013132807	10	2	49.81610937438107	0	0	-inf	0	0	-inf	0	0	-inf	0	0	-inf	9	9	43.69104036400767	22	5	45.290689069036844	0	0	-inf	59	4	95.77174786057383	0	0	-inf	0	0	-inf	0	0	-inf	0	0	-inf	0	0	-inf	0	0	-inf	31	8	53.15098851557477	21	12	58.96934698945985	0	0	-inf	0	0	-inf	0	0	-inf	0	0	-inf	17	4	45.95186295763581	0	0	-inf	0	0	-inf	18	3	44.132727276623314	0	0	-inf	8	8	44.809664545038515	0	0	-inf	10	3	54.8	64	1	55.42742110087705	0	0	-inf	24	15	45.46646351217871	0	0	-inf	0	0	-inf	0	0	-inf	14	0	43.68663255652694	0	0	-inf	10	10	47.707023261126125	0	0	-inf	23	4	42.44458246714853	15	15	47.243908891458574	0	0	-inf	29	12	46.55172413793103	8	8	53.496246082280045	7	7	50.304128324005184	0	0	-inf	7	7	41.142857142857146	7	7	50.42857142857143	11	4	42.7116055386981	0	0	-inf	0	0	-inf	7	7	48.685896267490044	0	0	-inf	0	0	-inf	0	0	-inf	0	0	-inf	0	0	-inf	10	10	47.781118318204314	0	0	-inf	9	1	42.111111111111114	0	0	-inf	0	0	-inf	0	0	-inf	0	0	-inf	0	0	-inf	0	0	-inf	0	0	-inf	0	0	-inf	7	7	58.28325086532813	0	0	-inf	22	7	41.76603698829026	8	8	46.927060826726034	0	0	-inf	8	8	47.87395480505804	8	8	41.25	40	10	43.47870814896764	0	0	-inf	0	0	-inf	12	5	46.33123671639445	0	0	-inf	0	0	-inf	0	0	-inf	7	7	48.27862407176268	10	10	52.381118318204315	0	0	-inf	0	0	-inf	no_rank	unclassified Deinococcus
2080419	0	0	-inf	0	0	-inf	0	0	-inf	0	0	-inf	0	0	-inf	0	0	-inf	0	0	-inf	0	0	-inf	7	7	47.748791468169905	0	0	-inf	55	55	98.73329505603341	0	0	-inf	0	0	-inf	0	0	-inf	0	0	-inf	0	0	-inf	0	0	-inf	0	0	-inf	9	9	72.2442590192264	0	0	-inf	0	0	-inf	0	0	-inf	0	0	-inf	0	0	-inf	0	0	-inf	0	0	-inf	8	8	45.44164483709641	0	0	-inf	0	0	-inf	0	0	-inf	0	0	-inf	0	0	-inf	0	0	-inf	0	0	-inf	0	0	-inf	0	0	-inf	0	0	-inf	0	0	-inf	0	0	-inf	0	0	-inf	0	0	-inf	0	0	-inf	0	0	-inf	0	0	-inf	0	0	-inf	0	0	-inf	0	0	-inf	0	0	-inf	0	0	-inf	0	0	-inf	0	0	-inf	0	0	-inf	0	0	-inf	0	0	-inf	0	0	-inf	0	0	-inf	0	0	-inf	0	0	-inf	0	0	-inf	0	0	-inf	0	0	-inf	0	0	-inf	0	0	-inf	0	0	-inf	0	0	-inf	0	0	-inf	0	0	-inf	0	0	-inf	0	0	-inf	0	0	-inf	0	0	-inf	0	0	-inf	0	0	-inf	0	0	-inf	0	0	-inf	0	0	-inf	0	0	-inf	0	0	-inf	0	0	-inf	0	0	-inf	0	0	-inf	0	0	-inf	0	0	-inf	0	0	-inf	0	0	-inf	0	0	-inf	0	0	-inf	0	0	-inf	species	Deinococcus sp. NW-56
2737050	0	0	-inf	11	11	46.29100329658865	0	0	-inf	0	0	-inf	0	0	-inf	0	0	-inf	0	0	-inf	0	0	-inf	10	10	42.8	0	0	-inf	0	0	-inf	0	0	-inf	0	0	-inf	0	0	-inf	0	0	-inf	0	0	-inf	0	0	-inf	0	0	-inf	0	0	-inf	0	0	-inf	0	0	-inf	0	0	-inf	0	0	-inf	0	0	-inf	0	0	-inf	0	0	-inf	0	0	-inf	0	0	-inf	0	0	-inf	0	0	-inf	0	0	-inf	0	0	-inf	0	0	-inf	0	0	-inf	0	0	-inf	0	0	-inf	0	0	-inf	0	0	-inf	0	0	-inf	0	0	-inf	0	0	-inf	0	0	-inf	0	0	-inf	0	0	-inf	0	0	-inf	0	0	-inf	0	0	-inf	0	0	-inf	0	0	-inf	0	0	-inf	0	0	-inf	0	0	-inf	0	0	-inf	0	0	-inf	0	0	-inf	0	0	-inf	0	0	-inf	0	0	-inf	0	0	-inf	0	0	-inf	0	0	-inf	0	0	-inf	0	0	-inf	0	0	-inf	0	0	-inf	0	0	-inf	0	0	-inf	0	0	-inf	0	0	-inf	0	0	-inf	0	0	-inf	0	0	-inf	0	0	-inf	0	0	-inf	0	0	-inf	0	0	-inf	0	0	-inf	0	0	-inf	0	0	-inf	0	0	-inf	7	7	49.032027275697686	0	0	-inf	0	0	-inf	0	0	-inf	0	0	-inf	0	0	-inf	0	0	-inf	0	0	-inf	species	Deinococcus sp. TS-293
2755035	0	0	-inf	0	0	-inf	0	0	-inf	0	0	-inf	0	0	-inf	0	0	-inf	0	0	-inf	0	0	-inf	0	0	-inf	0	0	-inf	0	0	-inf	0	0	-inf	0	0	-inf	0	0	-inf	0	0	-inf	0	0	-inf	0	0	-inf	10	10	53.09867543859394	0	0	-inf	0	0	-inf	0	0	-inf	0	0	-inf	0	0	-inf	0	0	-inf	0	0	-inf	0	0	-inf	0	0	-inf	0	0	-inf	0	0	-inf	0	0	-inf	0	0	-inf	0	0	-inf	0	0	-inf	0	0	-inf	0	0	-inf	0	0	-inf	0	0	-inf	0	0	-inf	0	0	-inf	0	0	-inf	0	0	-inf	0	0	-inf	0	0	-inf	0	0	-inf	0	0	-inf	0	0	-inf	0	0	-inf	0	0	-inf	0	0	-inf	0	0	-inf	0	0	-inf	0	0	-inf	0	0	-inf	0	0	-inf	0	0	-inf	0	0	-inf	0	0	-inf	0	0	-inf	0	0	-inf	0	0	-inf	0	0	-inf	0	0	-inf	0	0	-inf	0	0	-inf	0	0	-inf	0	0	-inf	0	0	-inf	0	0	-inf	0	0	-inf	0	0	-inf	0	0	-inf	0	0	-inf	0	0	-inf	0	0	-inf	0	0	-inf	0	0	-inf	0	0	-inf	0	0	-inf	0	0	-inf	0	0	-inf	0	0	-inf	0	0	-inf	0	0	-inf	0	0	-inf	0	0	-inf	0	0	-inf	0	0	-inf	0	0	-inf	species	Deinococcus sp. D7000
2917691	0	0	-inf	0	0	-inf	8	8	50.89513671797634	0	0	-inf	0	0	-inf	0	0	-inf	0	0	-inf	0	0	-inf	0	0	-inf	0	0	-inf	0	0	-inf	0	0	-inf	0	0	-inf	0	0	-inf	0	0	-inf	0	0	-inf	0	0	-inf	13	13	53.78767020685641	0	0	-inf	0	0	-inf	0	0	-inf	0	0	-inf	0	0	-inf	13	13	43.629359252292986	0	0	-inf	0	0	-inf	7	7	42.142857142857146	0	0	-inf	0	0	-inf	0	0	-inf	0	0	-inf	47	47	55.05010532885385	0	0	-inf	9	9	44.424819610095874	0	0	-inf	0	0	-inf	0	0	-inf	14	14	43.68663255652694	0	0	-inf	0	0	-inf	0	0	-inf	19	19	42.0	0	0	-inf	0	0	-inf	17	17	42.0	0	0	-inf	0	0	-inf	0	0	-inf	0	0	-inf	0	0	-inf	7	7	42.0	0	0	-inf	0	0	-inf	0	0	-inf	0	0	-inf	0	0	-inf	0	0	-inf	0	0	-inf	0	0	-inf	0	0	-inf	0	0	-inf	8	8	42.0	0	0	-inf	0	0	-inf	0	0	-inf	0	0	-inf	0	0	-inf	0	0	-inf	0	0	-inf	0	0	-inf	0	0	-inf	0	0	-inf	15	15	41.06666666666667	0	0	-inf	0	0	-inf	0	0	-inf	0	0	-inf	30	30	42.082615143732866	0	0	-inf	0	0	-inf	0	0	-inf	0	0	-inf	0	0	-inf	0	0	-inf	0	0	-inf	0	0	-inf	0	0	-inf	0	0	-inf	species	Deinococcus sp. KNUC1210
2939437	0	0	-inf	0	0	-inf	0	0	-inf	0	0	-inf	0	0	-inf	0	0	-inf	0	0	-inf	0	0	-inf	0	0	-inf	0	0	-inf	0	0	-inf	0	0	-inf	0	0	-inf	0	0	-inf	0	0	-inf	0	0	-inf	0	0	-inf	0	0	-inf	0	0	-inf	0	0	-inf	0	0	-inf	0	0	-inf	0	0	-inf	0	0	-inf	0	0	-inf	0	0	-inf	0	0	-inf	0	0	-inf	0	0	-inf	0	0	-inf	7	7	59.857142857142854	16	16	57.4375	0	0	-inf	0	0	-inf	0	0	-inf	0	0	-inf	0	0	-inf	0	0	-inf	0	0	-inf	0	0	-inf	0	0	-inf	0	0	-inf	0	0	-inf	0	0	-inf	0	0	-inf	0	0	-inf	0	0	-inf	0	0	-inf	0	0	-inf	0	0	-inf	0	0	-inf	0	0	-inf	0	0	-inf	0	0	-inf	0	0	-inf	0	0	-inf	0	0	-inf	0	0	-inf	0	0	-inf	0	0	-inf	0	0	-inf	0	0	-inf	0	0	-inf	0	0	-inf	0	0	-inf	0	0	-inf	0	0	-inf	0	0	-inf	0	0	-inf	0	0	-inf	0	0	-inf	0	0	-inf	0	0	-inf	0	0	-inf	0	0	-inf	0	0	-inf	0	0	-inf	0	0	-inf	0	0	-inf	0	0	-inf	0	0	-inf	0	0	-inf	0	0	-inf	0	0	-inf	0	0	-inf	0	0	-inf	0	0	-inf	0	0	-inf	species	Deinococcus sp. QL22
67819	0	0	-inf	66	4	42.93237683240601	43	4	43.011624723902464	0	0	-inf	0	0	-inf	0	0	-inf	0	0	-inf	0	0	-inf	94	6	46.96766616713299	7	7	59.08716757932377	0	0	-inf	22	3	45.28241143507062	19	3	42.8660970590903	0	0	-inf	12	3	42.0	30	1	42.1	0	0	-inf	48	4	44.13593714047726	7	7	56.927505027861876	0	0	-inf	0	0	-inf	17	8	53.12923423656523	0	0	-inf	17	7	45.12757564284669	0	0	-inf	0	0	-inf	8	1	48.96745646603401	0	0	-inf	13	1	43.85029414378172	0	0	-inf	0	0	-inf	28	5	42.80891626552246	8	0	63.11446599385198	38	5	45.74002538628343	0	0	-inf	0	0	-inf	13	5	93.16033381352145	8	8	42.58808170244114	0	0	-inf	21	5	42.36355733254639	0	0	-inf	0	0	-inf	16	4	43.93598774710014	0	0	-inf	21	7	42.424366106925305	0	0	-inf	0	0	-inf	0	0	-inf	10	10	61.42490300587101	13	2	43.907441460457555	68	0	42.445778608127014	0	0	-inf	0	0	-inf	0	0	-inf	0	0	-inf	0	0	-inf	0	0	-inf	14	3	41.642857142857146	0	0	-inf	38	14	44.17542199328559	0	0	-inf	0	0	-inf	11	11	44.360404186409525	0	0	-inf	0	0	-inf	0	0	-inf	0	0	-inf	0	0	-inf	13	13	41.274977792662916	10	10	43.3	0	0	-inf	0	0	-inf	26	8	45.463713208264075	0	0	-inf	0	0	-inf	26	0	47.34358515375072	10	10	42.15283687916195	36	4	42.93835864410234	0	0	-inf	0	0	-inf	0	0	-inf	0	0	-inf	0	0	-inf	0	0	-inf	12	5	44.71816051773351	13	5	42.18480351419559	0	0	-inf	0	0	-inf	phylum	Armatimonadetes
1042312	0	0	-inf	0	0	-inf	7	0	42.712885019418266	0	0	-inf	0	0	-inf	0	0	-inf	0	0	-inf	0	0	-inf	35	0	45.49363427387932	0	0	-inf	0	0	-inf	7	0	49.02274681462733	0	0	-inf	0	0	-inf	0	0	-inf	7	0	42.857142857142854	0	0	-inf	10	0	43.688206895110056	0	0	-inf	0	0	-inf	0	0	-inf	0	0	-inf	0	0	-inf	0	0	-inf	0	0	-inf	0	0	-inf	0	0	-inf	0	0	-inf	0	0	-inf	0	0	-inf	0	0	-inf	7	0	44.42857142857143	0	0	-inf	0	0	-inf	0	0	-inf	0	0	-inf	0	0	-inf	0	0	-inf	0	0	-inf	0	0	-inf	0	0	-inf	0	0	-inf	0	0	-inf	0	0	-inf	0	0	-inf	0	0	-inf	0	0	-inf	0	0	-inf	0	0	-inf	0	0	-inf	15	0	41.55702260395516	0	0	-inf	0	0	-inf	0	0	-inf	0	0	-inf	0	0	-inf	0	0	-inf	0	0	-inf	0	0	-inf	0	0	-inf	0	0	-inf	0	0	-inf	0	0	-inf	0	0	-inf	0	0	-inf	0	0	-inf	0	0	-inf	0	0	-inf	0	0	-inf	0	0	-inf	0	0	-inf	0	0	-inf	0	0	-inf	0	0	-inf	0	0	-inf	0	0	-inf	0	0	-inf	16	0	42.40603999626387	0	0	-inf	0	0	-inf	0	0	-inf	0	0	-inf	0	0	-inf	0	0	-inf	0	0	-inf	0	0	-inf	0	0	-inf	0	0	-inf	class	Armatimonadia
2494207	0	0	-inf	0	0	-inf	7	0	42.712885019418266	0	0	-inf	0	0	-inf	0	0	-inf	0	0	-inf	0	0	-inf	35	0	45.49363427387932	0	0	-inf	0	0	-inf	7	0	49.02274681462733	0	0	-inf	0	0	-inf	0	0	-inf	7	0	42.857142857142854	0	0	-inf	10	0	43.688206895110056	0	0	-inf	0	0	-inf	0	0	-inf	0	0	-inf	0	0	-inf	0	0	-inf	0	0	-inf	0	0	-inf	0	0	-inf	0	0	-inf	0	0	-inf	0	0	-inf	0	0	-inf	7	0	44.42857142857143	0	0	-inf	0	0	-inf	0	0	-inf	0	0	-inf	0	0	-inf	0	0	-inf	0	0	-inf	0	0	-inf	0	0	-inf	0	0	-inf	0	0	-inf	0	0	-inf	0	0	-inf	0	0	-inf	0	0	-inf	0	0	-inf	0	0	-inf	0	0	-inf	15	0	41.55702260395516	0	0	-inf	0	0	-inf	0	0	-inf	0	0	-inf	0	0	-inf	0	0	-inf	0	0	-inf	0	0	-inf	0	0	-inf	0	0	-inf	0	0	-inf	0	0	-inf	0	0	-inf	0	0	-inf	0	0	-inf	0	0	-inf	0	0	-inf	0	0	-inf	0	0	-inf	0	0	-inf	0	0	-inf	0	0	-inf	0	0	-inf	0	0	-inf	0	0	-inf	0	0	-inf	16	0	42.40603999626387	0	0	-inf	0	0	-inf	0	0	-inf	0	0	-inf	0	0	-inf	0	0	-inf	0	0	-inf	0	0	-inf	0	0	-inf	0	0	-inf	order	Capsulimonadales
2494208	0	0	-inf	0	0	-inf	7	0	42.712885019418266	0	0	-inf	0	0	-inf	0	0	-inf	0	0	-inf	0	0	-inf	35	0	45.49363427387932	0	0	-inf	0	0	-inf	7	0	49.02274681462733	0	0	-inf	0	0	-inf	0	0	-inf	7	0	42.857142857142854	0	0	-inf	10	0	43.688206895110056	0	0	-inf	0	0	-inf	0	0	-inf	0	0	-inf	0	0	-inf	0	0	-inf	0	0	-inf	0	0	-inf	0	0	-inf	0	0	-inf	0	0	-inf	0	0	-inf	0	0	-inf	7	0	44.42857142857143	0	0	-inf	0	0	-inf	0	0	-inf	0	0	-inf	0	0	-inf	0	0	-inf	0	0	-inf	0	0	-inf	0	0	-inf	0	0	-inf	0	0	-inf	0	0	-inf	0	0	-inf	0	0	-inf	0	0	-inf	0	0	-inf	0	0	-inf	0	0	-inf	15	0	41.55702260395516	0	0	-inf	0	0	-inf	0	0	-inf	0	0	-inf	0	0	-inf	0	0	-inf	0	0	-inf	0	0	-inf	0	0	-inf	0	0	-inf	0	0	-inf	0	0	-inf	0	0	-inf	0	0	-inf	0	0	-inf	0	0	-inf	0	0	-inf	0	0	-inf	0	0	-inf	0	0	-inf	0	0	-inf	0	0	-inf	0	0	-inf	0	0	-inf	0	0	-inf	0	0	-inf	16	0	42.40603999626387	0	0	-inf	0	0	-inf	0	0	-inf	0	0	-inf	0	0	-inf	0	0	-inf	0	0	-inf	0	0	-inf	0	0	-inf	0	0	-inf	family	Capsulimonadaceae
2494209	0	0	-inf	0	0	-inf	7	0	42.712885019418266	0	0	-inf	0	0	-inf	0	0	-inf	0	0	-inf	0	0	-inf	35	0	45.49363427387932	0	0	-inf	0	0	-inf	7	0	49.02274681462733	0	0	-inf	0	0	-inf	0	0	-inf	7	0	42.857142857142854	0	0	-inf	10	0	43.688206895110056	0	0	-inf	0	0	-inf	0	0	-inf	0	0	-inf	0	0	-inf	0	0	-inf	0	0	-inf	0	0	-inf	0	0	-inf	0	0	-inf	0	0	-inf	0	0	-inf	0	0	-inf	7	0	44.42857142857143	0	0	-inf	0	0	-inf	0	0	-inf	0	0	-inf	0	0	-inf	0	0	-inf	0	0	-inf	0	0	-inf	0	0	-inf	0	0	-inf	0	0	-inf	0	0	-inf	0	0	-inf	0	0	-inf	0	0	-inf	0	0	-inf	0	0	-inf	0	0	-inf	15	0	41.55702260395516	0	0	-inf	0	0	-inf	0	0	-inf	0	0	-inf	0	0	-inf	0	0	-inf	0	0	-inf	0	0	-inf	0	0	-inf	0	0	-inf	0	0	-inf	0	0	-inf	0	0	-inf	0	0	-inf	0	0	-inf	0	0	-inf	0	0	-inf	0	0	-inf	0	0	-inf	0	0	-inf	0	0	-inf	0	0	-inf	0	0	-inf	0	0	-inf	0	0	-inf	0	0	-inf	16	0	42.40603999626387	0	0	-inf	0	0	-inf	0	0	-inf	0	0	-inf	0	0	-inf	0	0	-inf	0	0	-inf	0	0	-inf	0	0	-inf	0	0	-inf	genus	Capsulimonas
2219043	0	0	-inf	0	0	-inf	7	7	42.712885019418266	0	0	-inf	0	0	-inf	0	0	-inf	0	0	-inf	0	0	-inf	35	35	45.49363427387932	0	0	-inf	0	0	-inf	7	7	49.02274681462733	0	0	-inf	0	0	-inf	0	0	-inf	7	7	42.857142857142854	0	0	-inf	10	10	43.688206895110056	0	0	-inf	0	0	-inf	0	0	-inf	0	0	-inf	0	0	-inf	0	0	-inf	0	0	-inf	0	0	-inf	0	0	-inf	0	0	-inf	0	0	-inf	0	0	-inf	0	0	-inf	7	7	44.42857142857143	0	0	-inf	0	0	-inf	0	0	-inf	0	0	-inf	0	0	-inf	0	0	-inf	0	0	-inf	0	0	-inf	0	0	-inf	0	0	-inf	0	0	-inf	0	0	-inf	0	0	-inf	0	0	-inf	0	0	-inf	0	0	-inf	0	0	-inf	0	0	-inf	15	15	41.55702260395516	0	0	-inf	0	0	-inf	0	0	-inf	0	0	-inf	0	0	-inf	0	0	-inf	0	0	-inf	0	0	-inf	0	0	-inf	0	0	-inf	0	0	-inf	0	0	-inf	0	0	-inf	0	0	-inf	0	0	-inf	0	0	-inf	0	0	-inf	0	0	-inf	0	0	-inf	0	0	-inf	0	0	-inf	0	0	-inf	0	0	-inf	0	0	-inf	0	0	-inf	0	0	-inf	16	16	42.40603999626387	0	0	-inf	0	0	-inf	0	0	-inf	0	0	-inf	0	0	-inf	0	0	-inf	0	0	-inf	0	0	-inf	0	0	-inf	0	0	-inf	species	Capsulimonas corticalis
1042316	0	0	-inf	62	2	42.909768716038315	24	6	42.02123616632825	0	0	-inf	0	0	-inf	0	0	-inf	0	0	-inf	0	0	-inf	35	0	50.73640087500049	0	0	-inf	0	0	-inf	12	0	42.92605819768401	0	0	-inf	0	0	-inf	9	0	41.333333333333336	22	2	41.95454545454545	0	0	-inf	18	4	42.87559237766108	0	0	-inf	0	0	-inf	0	0	-inf	9	2	55.13822060814323	0	0	-inf	10	1	43.652691193458125	0	0	-inf	0	0	-inf	7	7	50.1056645326103	0	0	-inf	12	0	44.13316497887055	0	0	-inf	0	0	-inf	16	3	42.72810346466431	8	8	63.11446599385198	19	4	42.32513316444492	0	0	-inf	0	0	-inf	8	0	109.27741656557166	0	0	-inf	0	0	-inf	16	0	42.77411840541631	0	0	-inf	0	0	-inf	12	1	44.24798366280019	0	0	-inf	14	0	42.42857142857143	0	0	-inf	0	0	-inf	0	0	-inf	0	0	-inf	11	0	42.8906126350862	30	2	41.497138285347496	0	0	-inf	0	0	-inf	0	0	-inf	0	0	-inf	0	0	-inf	0	0	-inf	11	0	41.54545454545455	0	0	-inf	24	9	44.55595252818609	0	0	-inf	0	0	-inf	0	0	-inf	0	0	-inf	0	0	-inf	0	0	-inf	0	0	-inf	0	0	-inf	0	0	-inf	0	0	-inf	0	0	-inf	0	0	-inf	18	1	46.803102451261985	0	0	-inf	0	0	-inf	17	4	50.30214558891592	0	0	-inf	16	6	42.3125	0	0	-inf	0	0	-inf	0	0	-inf	0	0	-inf	0	0	-inf	0	0	-inf	7	0	44.71713520947936	8	0	41.30246120340573	0	0	-inf	0	0	-inf	no_rank	unclassified Armatimonadetes
2004468	0	0	-inf	0	0	-inf	0	0	-inf	0	0	-inf	0	0	-inf	0	0	-inf	0	0	-inf	0	0	-inf	12	12	64.2459285058695	0	0	-inf	0	0	-inf	0	0	-inf	0	0	-inf	0	0	-inf	0	0	-inf	0	0	-inf	0	0	-inf	0	0	-inf	0	0	-inf	0	0	-inf	0	0	-inf	7	7	59.288427367689465	0	0	-inf	0	0	-inf	0	0	-inf	0	0	-inf	0	0	-inf	0	0	-inf	0	0	-inf	0	0	-inf	0	0	-inf	0	0	-inf	0	0	-inf	15	15	41.733333333333334	0	0	-inf	0	0	-inf	8	8	109.27741656557166	0	0	-inf	0	0	-inf	0	0	-inf	0	0	-inf	0	0	-inf	0	0	-inf	0	0	-inf	0	0	-inf	0	0	-inf	0	0	-inf	0	0	-inf	0	0	-inf	0	0	-inf	0	0	-inf	0	0	-inf	0	0	-inf	0	0	-inf	0	0	-inf	0	0	-inf	0	0	-inf	0	0	-inf	0	0	-inf	0	0	-inf	0	0	-inf	0	0	-inf	0	0	-inf	0	0	-inf	0	0	-inf	0	0	-inf	0	0	-inf	0	0	-inf	0	0	-inf	0	0	-inf	0	0	-inf	0	0	-inf	0	0	-inf	0	0	-inf	0	0	-inf	0	0	-inf	0	0	-inf	0	0	-inf	0	0	-inf	0	0	-inf	0	0	-inf	0	0	-inf	0	0	-inf	0	0	-inf	0	0	-inf	0	0	-inf	0	0	-inf	0	0	-inf	species	Armatimonadetes bacterium Uphvl-Ar2
2033014	0	0	-inf	60	60	42.04905913136704	18	18	41.97275933288211	0	0	-inf	0	0	-inf	0	0	-inf	0	0	-inf	0	0	-inf	23	23	43.68795167628623	0	0	-inf	0	0	-inf	12	12	42.92605819768401	0	0	-inf	0	0	-inf	9	9	41.333333333333336	20	20	41.95	0	0	-inf	14	14	42.8400473427071	0	0	-inf	0	0	-inf	0	0	-inf	0	0	-inf	0	0	-inf	9	9	43.8363235482868	0	0	-inf	0	0	-inf	0	0	-inf	0	0	-inf	12	12	44.13316497887055	0	0	-inf	0	0	-inf	13	13	43.35766580266377	0	0	-inf	0	0	-inf	0	0	-inf	0	0	-inf	0	0	-inf	0	0	-inf	0	0	-inf	16	16	42.77411840541631	0	0	-inf	0	0	-inf	11	11	43.13991865849099	0	0	-inf	14	14	42.42857142857143	0	0	-inf	0	0	-inf	0	0	-inf	0	0	-inf	11	11	42.8906126350862	28	28	41.461219591443744	0	0	-inf	0	0	-inf	0	0	-inf	0	0	-inf	0	0	-inf	0	0	-inf	11	11	41.54545454545455	0	0	-inf	15	15	44.75619071176442	0	0	-inf	0	0	-inf	0	0	-inf	0	0	-inf	0	0	-inf	0	0	-inf	0	0	-inf	0	0	-inf	0	0	-inf	0	0	-inf	0	0	-inf	0	0	-inf	17	17	42.61504965427739	0	0	-inf	0	0	-inf	13	13	42.98714367541174	0	0	-inf	10	10	42.0	0	0	-inf	0	0	-inf	0	0	-inf	0	0	-inf	0	0	-inf	0	0	-inf	7	7	44.71713520947936	8	8	41.30246120340573	0	0	-inf	0	0	-inf	species	Armatimonadetes bacterium
1077257	0	0	-inf	0	0	-inf	0	0	-inf	0	0	-inf	0	0	-inf	0	0	-inf	0	0	-inf	0	0	-inf	0	0	-inf	0	0	-inf	0	0	-inf	0	0	-inf	0	0	-inf	0	0	-inf	0	0	-inf	0	0	-inf	0	0	-inf	7	0	47.622191294189626	0	0	-inf	0	0	-inf	0	0	-inf	0	0	-inf	0	0	-inf	0	0	-inf	0	0	-inf	0	0	-inf	0	0	-inf	0	0	-inf	0	0	-inf	0	0	-inf	0	0	-inf	0	0	-inf	0	0	-inf	0	0	-inf	0	0	-inf	0	0	-inf	0	0	-inf	0	0	-inf	0	0	-inf	0	0	-inf	0	0	-inf	0	0	-inf	0	0	-inf	0	0	-inf	0	0	-inf	0	0	-inf	0	0	-inf	0	0	-inf	0	0	-inf	0	0	-inf	0	0	-inf	0	0	-inf	0	0	-inf	0	0	-inf	0	0	-inf	0	0	-inf	0	0	-inf	0	0	-inf	0	0	-inf	0	0	-inf	0	0	-inf	0	0	-inf	0	0	-inf	0	0	-inf	0	0	-inf	0	0	-inf	0	0	-inf	0	0	-inf	0	0	-inf	0	0	-inf	0	0	-inf	0	0	-inf	0	0	-inf	0	0	-inf	0	0	-inf	9	0	41.755193220660914	0	0	-inf	0	0	-inf	0	0	-inf	0	0	-inf	0	0	-inf	0	0	-inf	0	0	-inf	0	0	-inf	0	0	-inf	0	0	-inf	0	0	-inf	0	0	-inf	class	Chthonomonadetes
1077263	0	0	-inf	0	0	-inf	0	0	-inf	0	0	-inf	0	0	-inf	0	0	-inf	0	0	-inf	0	0	-inf	0	0	-inf	0	0	-inf	0	0	-inf	0	0	-inf	0	0	-inf	0	0	-inf	0	0	-inf	0	0	-inf	0	0	-inf	7	0	47.622191294189626	0	0	-inf	0	0	-inf	0	0	-inf	0	0	-inf	0	0	-inf	0	0	-inf	0	0	-inf	0	0	-inf	0	0	-inf	0	0	-inf	0	0	-inf	0	0	-inf	0	0	-inf	0	0	-inf	0	0	-inf	0	0	-inf	0	0	-inf	0	0	-inf	0	0	-inf	0	0	-inf	0	0	-inf	0	0	-inf	0	0	-inf	0	0	-inf	0	0	-inf	0	0	-inf	0	0	-inf	0	0	-inf	0	0	-inf	0	0	-inf	0	0	-inf	0	0	-inf	0	0	-inf	0	0	-inf	0	0	-inf	0	0	-inf	0	0	-inf	0	0	-inf	0	0	-inf	0	0	-inf	0	0	-inf	0	0	-inf	0	0	-inf	0	0	-inf	0	0	-inf	0	0	-inf	0	0	-inf	0	0	-inf	0	0	-inf	0	0	-inf	0	0	-inf	0	0	-inf	0	0	-inf	0	0	-inf	0	0	-inf	0	0	-inf	0	0	-inf	9	0	41.755193220660914	0	0	-inf	0	0	-inf	0	0	-inf	0	0	-inf	0	0	-inf	0	0	-inf	0	0	-inf	0	0	-inf	0	0	-inf	0	0	-inf	0	0	-inf	0	0	-inf	order	Chthonomonadales
1077264	0	0	-inf	0	0	-inf	0	0	-inf	0	0	-inf	0	0	-inf	0	0	-inf	0	0	-inf	0	0	-inf	0	0	-inf	0	0	-inf	0	0	-inf	0	0	-inf	0	0	-inf	0	0	-inf	0	0	-inf	0	0	-inf	0	0	-inf	7	7	47.622191294189626	0	0	-inf	0	0	-inf	0	0	-inf	0	0	-inf	0	0	-inf	0	0	-inf	0	0	-inf	0	0	-inf	0	0	-inf	0	0	-inf	0	0	-inf	0	0	-inf	0	0	-inf	0	0	-inf	0	0	-inf	0	0	-inf	0	0	-inf	0	0	-inf	0	0	-inf	0	0	-inf	0	0	-inf	0	0	-inf	0	0	-inf	0	0	-inf	0	0	-inf	0	0	-inf	0	0	-inf	0	0	-inf	0	0	-inf	0	0	-inf	0	0	-inf	0	0	-inf	0	0	-inf	0	0	-inf	0	0	-inf	0	0	-inf	0	0	-inf	0	0	-inf	0	0	-inf	0	0	-inf	0	0	-inf	0	0	-inf	0	0	-inf	0	0	-inf	0	0	-inf	0	0	-inf	0	0	-inf	0	0	-inf	0	0	-inf	0	0	-inf	0	0	-inf	0	0	-inf	0	0	-inf	0	0	-inf	0	0	-inf	0	0	-inf	0	0	-inf	9	0	41.755193220660914	0	0	-inf	0	0	-inf	0	0	-inf	0	0	-inf	0	0	-inf	0	0	-inf	0	0	-inf	0	0	-inf	0	0	-inf	0	0	-inf	0	0	-inf	0	0	-inf	family	Chthonomonadaceae
1077265	0	0	-inf	0	0	-inf	0	0	-inf	0	0	-inf	0	0	-inf	0	0	-inf	0	0	-inf	0	0	-inf	0	0	-inf	0	0	-inf	0	0	-inf	0	0	-inf	0	0	-inf	0	0	-inf	0	0	-inf	0	0	-inf	0	0	-inf	0	0	-inf	0	0	-inf	0	0	-inf	0	0	-inf	0	0	-inf	0	0	-inf	0	0	-inf	0	0	-inf	0	0	-inf	0	0	-inf	0	0	-inf	0	0	-inf	0	0	-inf	0	0	-inf	0	0	-inf	0	0	-inf	0	0	-inf	0	0	-inf	0	0	-inf	0	0	-inf	0	0	-inf	0	0	-inf	0	0	-inf	0	0	-inf	0	0	-inf	0	0	-inf	0	0	-inf	0	0	-inf	0	0	-inf	0	0	-inf	0	0	-inf	0	0	-inf	0	0	-inf	0	0	-inf	0	0	-inf	0	0	-inf	0	0	-inf	0	0	-inf	0	0	-inf	0	0	-inf	0	0	-inf	0	0	-inf	0	0	-inf	0	0	-inf	0	0	-inf	0	0	-inf	0	0	-inf	0	0	-inf	0	0	-inf	0	0	-inf	0	0	-inf	0	0	-inf	0	0	-inf	0	0	-inf	0	0	-inf	0	0	-inf	0	0	-inf	0	0	-inf	9	0	41.755193220660914	0	0	-inf	0	0	-inf	0	0	-inf	0	0	-inf	0	0	-inf	0	0	-inf	0	0	-inf	0	0	-inf	0	0	-inf	0	0	-inf	0	0	-inf	0	0	-inf	genus	Chthonomonas
454171	0	0	-inf	0	0	-inf	0	0	-inf	0	0	-inf	0	0	-inf	0	0	-inf	0	0	-inf	0	0	-inf	0	0	-inf	0	0	-inf	0	0	-inf	0	0	-inf	0	0	-inf	0	0	-inf	0	0	-inf	0	0	-inf	0	0	-inf	0	0	-inf	0	0	-inf	0	0	-inf	0	0	-inf	0	0	-inf	0	0	-inf	0	0	-inf	0	0	-inf	0	0	-inf	0	0	-inf	0	0	-inf	0	0	-inf	0	0	-inf	0	0	-inf	0	0	-inf	0	0	-inf	0	0	-inf	0	0	-inf	0	0	-inf	0	0	-inf	0	0	-inf	0	0	-inf	0	0	-inf	0	0	-inf	0	0	-inf	0	0	-inf	0	0	-inf	0	0	-inf	0	0	-inf	0	0	-inf	0	0	-inf	0	0	-inf	0	0	-inf	0	0	-inf	0	0	-inf	0	0	-inf	0	0	-inf	0	0	-inf	0	0	-inf	0	0	-inf	0	0	-inf	0	0	-inf	0	0	-inf	0	0	-inf	0	0	-inf	0	0	-inf	0	0	-inf	0	0	-inf	0	0	-inf	0	0	-inf	0	0	-inf	0	0	-inf	0	0	-inf	0	0	-inf	0	0	-inf	0	0	-inf	0	0	-inf	0	0	-inf	9	0	41.755193220660914	0	0	-inf	0	0	-inf	0	0	-inf	0	0	-inf	0	0	-inf	0	0	-inf	0	0	-inf	0	0	-inf	0	0	-inf	0	0	-inf	0	0	-inf	0	0	-inf	species	Chthonomonas calidirosea
1303518	0	0	-inf	0	0	-inf	0	0	-inf	0	0	-inf	0	0	-inf	0	0	-inf	0	0	-inf	0	0	-inf	0	0	-inf	0	0	-inf	0	0	-inf	0	0	-inf	0	0	-inf	0	0	-inf	0	0	-inf	0	0	-inf	0	0	-inf	0	0	-inf	0	0	-inf	0	0	-inf	0	0	-inf	0	0	-inf	0	0	-inf	0	0	-inf	0	0	-inf	0	0	-inf	0	0	-inf	0	0	-inf	0	0	-inf	0	0	-inf	0	0	-inf	0	0	-inf	0	0	-inf	0	0	-inf	0	0	-inf	0	0	-inf	0	0	-inf	0	0	-inf	0	0	-inf	0	0	-inf	0	0	-inf	0	0	-inf	0	0	-inf	0	0	-inf	0	0	-inf	0	0	-inf	0	0	-inf	0	0	-inf	0	0	-inf	0	0	-inf	0	0	-inf	0	0	-inf	0	0	-inf	0	0	-inf	0	0	-inf	0	0	-inf	0	0	-inf	0	0	-inf	0	0	-inf	0	0	-inf	0	0	-inf	0	0	-inf	0	0	-inf	0	0	-inf	0	0	-inf	0	0	-inf	0	0	-inf	0	0	-inf	0	0	-inf	0	0	-inf	0	0	-inf	0	0	-inf	0	0	-inf	0	0	-inf	0	0	-inf	9	9	41.755193220660914	0	0	-inf	0	0	-inf	0	0	-inf	0	0	-inf	0	0	-inf	0	0	-inf	0	0	-inf	0	0	-inf	0	0	-inf	0	0	-inf	0	0	-inf	0	0	-inf	strain	Chthonomonas calidirosea T49
1663419	0	0	-inf	0	0	-inf	8	0	43.25	0	0	-inf	0	0	-inf	0	0	-inf	0	0	-inf	0	0	-inf	18	0	41.49496608331706	0	0	-inf	0	0	-inf	0	0	-inf	0	0	-inf	0	0	-inf	0	0	-inf	0	0	-inf	0	0	-inf	0	0	-inf	0	0	-inf	0	0	-inf	0	0	-inf	0	0	-inf	0	0	-inf	0	0	-inf	0	0	-inf	0	0	-inf	0	0	-inf	0	0	-inf	0	0	-inf	0	0	-inf	0	0	-inf	0	0	-inf	0	0	-inf	14	0	50.42453103959405	0	0	-inf	0	0	-inf	0	0	-inf	0	0	-inf	0	0	-inf	0	0	-inf	0	0	-inf	0	0	-inf	0	0	-inf	0	0	-inf	0	0	-inf	0	0	-inf	0	0	-inf	0	0	-inf	0	0	-inf	0	0	-inf	9	0	40.0	0	0	-inf	0	0	-inf	0	0	-inf	0	0	-inf	0	0	-inf	0	0	-inf	0	0	-inf	0	0	-inf	0	0	-inf	0	0	-inf	0	0	-inf	0	0	-inf	0	0	-inf	0	0	-inf	0	0	-inf	0	0	-inf	0	0	-inf	0	0	-inf	0	0	-inf	0	0	-inf	0	0	-inf	0	0	-inf	0	0	-inf	0	0	-inf	0	0	-inf	0	0	-inf	0	0	-inf	0	0	-inf	0	0	-inf	0	0	-inf	0	0	-inf	0	0	-inf	0	0	-inf	0	0	-inf	0	0	-inf	0	0	-inf	0	0	-inf	class	Fimbriimonadia
1663425	0	0	-inf	0	0	-inf	8	8	43.25	0	0	-inf	0	0	-inf	0	0	-inf	0	0	-inf	0	0	-inf	18	3	41.49496608331706	0	0	-inf	0	0	-inf	0	0	-inf	0	0	-inf	0	0	-inf	0	0	-inf	0	0	-inf	0	0	-inf	0	0	-inf	0	0	-inf	0	0	-inf	0	0	-inf	0	0	-inf	0	0	-inf	0	0	-inf	0	0	-inf	0	0	-inf	0	0	-inf	0	0	-inf	0	0	-inf	0	0	-inf	0	0	-inf	0	0	-inf	0	0	-inf	14	3	50.42453103959405	0	0	-inf	0	0	-inf	0	0	-inf	0	0	-inf	0	0	-inf	0	0	-inf	0	0	-inf	0	0	-inf	0	0	-inf	0	0	-inf	0	0	-inf	0	0	-inf	0	0	-inf	0	0	-inf	0	0	-inf	0	0	-inf	9	9	40.0	0	0	-inf	0	0	-inf	0	0	-inf	0	0	-inf	0	0	-inf	0	0	-inf	0	0	-inf	0	0	-inf	0	0	-inf	0	0	-inf	0	0	-inf	0	0	-inf	0	0	-inf	0	0	-inf	0	0	-inf	0	0	-inf	0	0	-inf	0	0	-inf	0	0	-inf	0	0	-inf	0	0	-inf	0	0	-inf	0	0	-inf	0	0	-inf	0	0	-inf	0	0	-inf	0	0	-inf	0	0	-inf	0	0	-inf	0	0	-inf	0	0	-inf	0	0	-inf	0	0	-inf	0	0	-inf	0	0	-inf	0	0	-inf	0	0	-inf	order	Fimbriimonadales
2682141	0	0	-inf	0	0	-inf	0	0	-inf	0	0	-inf	0	0	-inf	0	0	-inf	0	0	-inf	0	0	-inf	15	0	41.437757023707164	0	0	-inf	0	0	-inf	0	0	-inf	0	0	-inf	0	0	-inf	0	0	-inf	0	0	-inf	0	0	-inf	0	0	-inf	0	0	-inf	0	0	-inf	0	0	-inf	0	0	-inf	0	0	-inf	0	0	-inf	0	0	-inf	0	0	-inf	0	0	-inf	0	0	-inf	0	0	-inf	0	0	-inf	0	0	-inf	0	0	-inf	0	0	-inf	11	0	52.717081639789	0	0	-inf	0	0	-inf	0	0	-inf	0	0	-inf	0	0	-inf	0	0	-inf	0	0	-inf	0	0	-inf	0	0	-inf	0	0	-inf	0	0	-inf	0	0	-inf	0	0	-inf	0	0	-inf	0	0	-inf	0	0	-inf	0	0	-inf	0	0	-inf	0	0	-inf	0	0	-inf	0	0	-inf	0	0	-inf	0	0	-inf	0	0	-inf	0	0	-inf	0	0	-inf	0	0	-inf	0	0	-inf	0	0	-inf	0	0	-inf	0	0	-inf	0	0	-inf	0	0	-inf	0	0	-inf	0	0	-inf	0	0	-inf	0	0	-inf	0	0	-inf	0	0	-inf	0	0	-inf	0	0	-inf	0	0	-inf	0	0	-inf	0	0	-inf	0	0	-inf	0	0	-inf	0	0	-inf	0	0	-inf	0	0	-inf	0	0	-inf	0	0	-inf	0	0	-inf	0	0	-inf	0	0	-inf	no_rank	unclassified Fimbriimonadales
2682145	0	0	-inf	0	0	-inf	0	0	-inf	0	0	-inf	0	0	-inf	0	0	-inf	0	0	-inf	0	0	-inf	15	15	41.437757023707164	0	0	-inf	0	0	-inf	0	0	-inf	0	0	-inf	0	0	-inf	0	0	-inf	0	0	-inf	0	0	-inf	0	0	-inf	0	0	-inf	0	0	-inf	0	0	-inf	0	0	-inf	0	0	-inf	0	0	-inf	0	0	-inf	0	0	-inf	0	0	-inf	0	0	-inf	0	0	-inf	0	0	-inf	0	0	-inf	0	0	-inf	0	0	-inf	11	11	52.717081639789	0	0	-inf	0	0	-inf	0	0	-inf	0	0	-inf	0	0	-inf	0	0	-inf	0	0	-inf	0	0	-inf	0	0	-inf	0	0	-inf	0	0	-inf	0	0	-inf	0	0	-inf	0	0	-inf	0	0	-inf	0	0	-inf	0	0	-inf	0	0	-inf	0	0	-inf	0	0	-inf	0	0	-inf	0	0	-inf	0	0	-inf	0	0	-inf	0	0	-inf	0	0	-inf	0	0	-inf	0	0	-inf	0	0	-inf	0	0	-inf	0	0	-inf	0	0	-inf	0	0	-inf	0	0	-inf	0	0	-inf	0	0	-inf	0	0	-inf	0	0	-inf	0	0	-inf	0	0	-inf	0	0	-inf	0	0	-inf	0	0	-inf	0	0	-inf	0	0	-inf	0	0	-inf	0	0	-inf	0	0	-inf	0	0	-inf	0	0	-inf	0	0	-inf	0	0	-inf	0	0	-inf	0	0	-inf	species	Fimbriimonadales bacterium
2819027	0	0	-inf	0	0	-inf	0	0	-inf	0	0	-inf	0	0	-inf	0	0	-inf	0	0	-inf	0	0	-inf	0	0	-inf	0	0	-inf	0	0	-inf	0	0	-inf	16	0	43.0	0	0	-inf	0	0	-inf	0	0	-inf	0	0	-inf	9	0	44.888888888888886	0	0	-inf	0	0	-inf	0	0	-inf	0	0	-inf	0	0	-inf	0	0	-inf	0	0	-inf	0	0	-inf	0	0	-inf	0	0	-inf	0	0	-inf	0	0	-inf	0	0	-inf	0	0	-inf	0	0	-inf	0	0	-inf	0	0	-inf	0	0	-inf	0	0	-inf	0	0	-inf	0	0	-inf	0	0	-inf	0	0	-inf	0	0	-inf	0	0	-inf	0	0	-inf	0	0	-inf	0	0	-inf	0	0	-inf	0	0	-inf	0	0	-inf	0	0	-inf	14	0	47.003104123777526	0	0	-inf	0	0	-inf	0	0	-inf	0	0	-inf	0	0	-inf	0	0	-inf	0	0	-inf	0	0	-inf	0	0	-inf	0	0	-inf	0	0	-inf	0	0	-inf	0	0	-inf	0	0	-inf	0	0	-inf	0	0	-inf	0	0	-inf	0	0	-inf	0	0	-inf	0	0	-inf	0	0	-inf	0	0	-inf	0	0	-inf	0	0	-inf	0	0	-inf	0	0	-inf	0	0	-inf	0	0	-inf	0	0	-inf	0	0	-inf	0	0	-inf	0	0	-inf	0	0	-inf	0	0	-inf	0	0	-inf	0	0	-inf	0	0	-inf	no_rank	Armatimonadetes incertae sedis
2819028	0	0	-inf	0	0	-inf	0	0	-inf	0	0	-inf	0	0	-inf	0	0	-inf	0	0	-inf	0	0	-inf	0	0	-inf	0	0	-inf	0	0	-inf	0	0	-inf	16	0	43.0	0	0	-inf	0	0	-inf	0	0	-inf	0	0	-inf	9	0	44.888888888888886	0	0	-inf	0	0	-inf	0	0	-inf	0	0	-inf	0	0	-inf	0	0	-inf	0	0	-inf	0	0	-inf	0	0	-inf	0	0	-inf	0	0	-inf	0	0	-inf	0	0	-inf	0	0	-inf	0	0	-inf	0	0	-inf	0	0	-inf	0	0	-inf	0	0	-inf	0	0	-inf	0	0	-inf	0	0	-inf	0	0	-inf	0	0	-inf	0	0	-inf	0	0	-inf	0	0	-inf	0	0	-inf	0	0	-inf	0	0	-inf	0	0	-inf	0	0	-inf	14	0	47.003104123777526	0	0	-inf	0	0	-inf	0	0	-inf	0	0	-inf	0	0	-inf	0	0	-inf	0	0	-inf	0	0	-inf	0	0	-inf	0	0	-inf	0	0	-inf	0	0	-inf	0	0	-inf	0	0	-inf	0	0	-inf	0	0	-inf	0	0	-inf	0	0	-inf	0	0	-inf	0	0	-inf	0	0	-inf	0	0	-inf	0	0	-inf	0	0	-inf	0	0	-inf	0	0	-inf	0	0	-inf	0	0	-inf	0	0	-inf	0	0	-inf	0	0	-inf	0	0	-inf	0	0	-inf	0	0	-inf	0	0	-inf	0	0	-inf	0	0	-inf	genus	Candidatus Nitrosymbiomonas
2608984	0	0	-inf	0	0	-inf	0	0	-inf	0	0	-inf	0	0	-inf	0	0	-inf	0	0	-inf	0	0	-inf	0	0	-inf	0	0	-inf	0	0	-inf	0	0	-inf	16	16	43.0	0	0	-inf	0	0	-inf	0	0	-inf	0	0	-inf	9	9	44.888888888888886	0	0	-inf	0	0	-inf	0	0	-inf	0	0	-inf	0	0	-inf	0	0	-inf	0	0	-inf	0	0	-inf	0	0	-inf	0	0	-inf	0	0	-inf	0	0	-inf	0	0	-inf	0	0	-inf	0	0	-inf	0	0	-inf	0	0	-inf	0	0	-inf	0	0	-inf	0	0	-inf	0	0	-inf	0	0	-inf	0	0	-inf	0	0	-inf	0	0	-inf	0	0	-inf	0	0	-inf	0	0	-inf	0	0	-inf	0	0	-inf	0	0	-inf	0	0	-inf	14	14	47.003104123777526	0	0	-inf	0	0	-inf	0	0	-inf	0	0	-inf	0	0	-inf	0	0	-inf	0	0	-inf	0	0	-inf	0	0	-inf	0	0	-inf	0	0	-inf	0	0	-inf	0	0	-inf	0	0	-inf	0	0	-inf	0	0	-inf	0	0	-inf	0	0	-inf	0	0	-inf	0	0	-inf	0	0	-inf	0	0	-inf	0	0	-inf	0	0	-inf	0	0	-inf	0	0	-inf	0	0	-inf	0	0	-inf	0	0	-inf	0	0	-inf	0	0	-inf	0	0	-inf	0	0	-inf	0	0	-inf	0	0	-inf	0	0	-inf	0	0	-inf	species	Candidatus Nitrosymbiomonas proteolyticus
200795	37	6	58.45044245264305	281	29	52.70729560023853	159	17	51.1762065279996	23	7	58.30214259053034	102	3	81.97278566956928	84	12	44.04645187339866	25	1	67.8554413454196	52	15	64.832392184775	287	27	55.778020526964085	79	22	51.404851400499574	16	16	67.52901761787616	59	13	53.50803387635117	98	11	44.548322507227425	22	7	63.77654315344291	67	3	47.92622767646573	64	17	44.558168374827424	34	12	61.18877157250044	227	12	52.30718243296792	60	15	51.20963983437245	15	5	74.02280161493762	9	9	48.65571398081177	24	14	63.776809634452114	10	10	74.09204595003882	151	18	48.290623836461506	28	11	70.0871389822581	19	1	89.41608473221008	121	4	53.4913265825274	74	17	47.18499279214022	52	14	45.50778101305378	62	7	58.41200530301514	65	17	44.9399910156138	76	11	56.212548419810076	102	14	65.1860612539345	141	19	46.962780983755586	11	11	49.0934115456924	39	7	59.10409197962754	171	6	70.0866519545059	17	6	44.20158783164861	101	13	48.519058421385395	74	21	53.2992244454859	0	0	-inf	91	0	47.0818332058068	210	7	50.59815803691411	107	3	57.73633400110132	147	15	48.336180524085115	42	24	63.23969325700941	97	12	93.83931977635757	61	17	74.79182522515974	129	8	59.84521083156254	73	7	45.26429169180415	287	28	51.022218990724355	29	12	62.43315045759346	17	6	66.18910567618025	40	10	50.575672274331374	254	11	44.93826987283364	70	11	71.86736576636918	37	7	51.41411576460572	96	25	56.633730788830185	29	20	56.437259780828654	195	18	54.55320358148808	49	7	58.446786724004106	26	9	44.36725258260473	65	11	48.35297031910731	37	10	46.65627054947308	0	0	-inf	0	0	-inf	33	12	45.191307401837555	82	11	45.4099255124005	117	14	54.12808298859685	56	9	47.09034218152383	37	16	47.36018918972547	29	7	49.29105816938167	149	6	48.302560219817515	25	14	47.03578900190594	28	3	66.29946802850954	129	19	56.25292518435928	32	7	46.71366665343903	207	26	52.047156292222716	99	11	43.900812692116524	32	12	62.91928069664098	54	19	45.79430955604649	10	10	68.27523708335868	30	8	59.59531976978937	37	3	60.74620249060517	49	16	49.689553804142705	70	8	50.41768452994446	66	4	74.72406218970539	161	27	51.15367941713523	phylum	Chloroflexi
32061	0	0	-inf	9	0	46.22222222222222	0	0	-inf	0	0	-inf	0	0	-inf	0	0	-inf	0	0	-inf	0	0	-inf	0	0	-inf	0	0	-inf	0	0	-inf	0	0	-inf	0	0	-inf	0	0	-inf	0	0	-inf	0	0	-inf	0	0	-inf	0	0	-inf	0	0	-inf	0	0	-inf	0	0	-inf	0	0	-inf	0	0	-inf	0	0	-inf	0	0	-inf	0	0	-inf	0	0	-inf	0	0	-inf	0	0	-inf	0	0	-inf	0	0	-inf	0	0	-inf	0	0	-inf	0	0	-inf	0	0	-inf	0	0	-inf	0	0	-inf	0	0	-inf	0	0	-inf	0	0	-inf	0	0	-inf	0	0	-inf	0	0	-inf	0	0	-inf	0	0	-inf	0	0	-inf	0	0	-inf	0	0	-inf	0	0	-inf	0	0	-inf	0	0	-inf	0	0	-inf	0	0	-inf	0	0	-inf	0	0	-inf	0	0	-inf	0	0	-inf	0	0	-inf	0	0	-inf	0	0	-inf	0	0	-inf	0	0	-inf	0	0	-inf	0	0	-inf	0	0	-inf	0	0	-inf	0	0	-inf	0	0	-inf	0	0	-inf	0	0	-inf	0	0	-inf	0	0	-inf	0	0	-inf	0	0	-inf	0	0	-inf	0	0	-inf	0	0	-inf	15	0	51.99151627454267	0	0	-inf	0	0	-inf	0	0	-inf	0	0	-inf	0	0	-inf	0	0	-inf	0	0	-inf	0	0	-inf	0	0	-inf	0	0	-inf	class	Chloroflexia
32064	0	0	-inf	9	9	46.22222222222222	0	0	-inf	0	0	-inf	0	0	-inf	0	0	-inf	0	0	-inf	0	0	-inf	0	0	-inf	0	0	-inf	0	0	-inf	0	0	-inf	0	0	-inf	0	0	-inf	0	0	-inf	0	0	-inf	0	0	-inf	0	0	-inf	0	0	-inf	0	0	-inf	0	0	-inf	0	0	-inf	0	0	-inf	0	0	-inf	0	0	-inf	0	0	-inf	0	0	-inf	0	0	-inf	0	0	-inf	0	0	-inf	0	0	-inf	0	0	-inf	0	0	-inf	0	0	-inf	0	0	-inf	0	0	-inf	0	0	-inf	0	0	-inf	0	0	-inf	0	0	-inf	0	0	-inf	0	0	-inf	0	0	-inf	0	0	-inf	0	0	-inf	0	0	-inf	0	0	-inf	0	0	-inf	0	0	-inf	0	0	-inf	0	0	-inf	0	0	-inf	0	0	-inf	0	0	-inf	0	0	-inf	0	0	-inf	0	0	-inf	0	0	-inf	0	0	-inf	0	0	-inf	0	0	-inf	0	0	-inf	0	0	-inf	0	0	-inf	0	0	-inf	0	0	-inf	0	0	-inf	0	0	-inf	0	0	-inf	0	0	-inf	0	0	-inf	0	0	-inf	0	0	-inf	0	0	-inf	0	0	-inf	0	0	-inf	0	0	-inf	15	0	51.99151627454267	0	0	-inf	0	0	-inf	0	0	-inf	0	0	-inf	0	0	-inf	0	0	-inf	0	0	-inf	0	0	-inf	0	0	-inf	0	0	-inf	order	Chloroflexales
1508595	0	0	-inf	0	0	-inf	0	0	-inf	0	0	-inf	0	0	-inf	0	0	-inf	0	0	-inf	0	0	-inf	0	0	-inf	0	0	-inf	0	0	-inf	0	0	-inf	0	0	-inf	0	0	-inf	0	0	-inf	0	0	-inf	0	0	-inf	0	0	-inf	0	0	-inf	0	0	-inf	0	0	-inf	0	0	-inf	0	0	-inf	0	0	-inf	0	0	-inf	0	0	-inf	0	0	-inf	0	0	-inf	0	0	-inf	0	0	-inf	0	0	-inf	0	0	-inf	0	0	-inf	0	0	-inf	0	0	-inf	0	0	-inf	0	0	-inf	0	0	-inf	0	0	-inf	0	0	-inf	0	0	-inf	0	0	-inf	0	0	-inf	0	0	-inf	0	0	-inf	0	0	-inf	0	0	-inf	0	0	-inf	0	0	-inf	0	0	-inf	0	0	-inf	0	0	-inf	0	0	-inf	0	0	-inf	0	0	-inf	0	0	-inf	0	0	-inf	0	0	-inf	0	0	-inf	0	0	-inf	0	0	-inf	0	0	-inf	0	0	-inf	0	0	-inf	0	0	-inf	0	0	-inf	0	0	-inf	0	0	-inf	0	0	-inf	0	0	-inf	0	0	-inf	0	0	-inf	0	0	-inf	0	0	-inf	0	0	-inf	0	0	-inf	0	0	-inf	15	0	51.99151627454267	0	0	-inf	0	0	-inf	0	0	-inf	0	0	-inf	0	0	-inf	0	0	-inf	0	0	-inf	0	0	-inf	0	0	-inf	0	0	-inf	suborder	Roseiflexineae
1508635	0	0	-inf	0	0	-inf	0	0	-inf	0	0	-inf	0	0	-inf	0	0	-inf	0	0	-inf	0	0	-inf	0	0	-inf	0	0	-inf	0	0	-inf	0	0	-inf	0	0	-inf	0	0	-inf	0	0	-inf	0	0	-inf	0	0	-inf	0	0	-inf	0	0	-inf	0	0	-inf	0	0	-inf	0	0	-inf	0	0	-inf	0	0	-inf	0	0	-inf	0	0	-inf	0	0	-inf	0	0	-inf	0	0	-inf	0	0	-inf	0	0	-inf	0	0	-inf	0	0	-inf	0	0	-inf	0	0	-inf	0	0	-inf	0	0	-inf	0	0	-inf	0	0	-inf	0	0	-inf	0	0	-inf	0	0	-inf	0	0	-inf	0	0	-inf	0	0	-inf	0	0	-inf	0	0	-inf	0	0	-inf	0	0	-inf	0	0	-inf	0	0	-inf	0	0	-inf	0	0	-inf	0	0	-inf	0	0	-inf	0	0	-inf	0	0	-inf	0	0	-inf	0	0	-inf	0	0	-inf	0	0	-inf	0	0	-inf	0	0	-inf	0	0	-inf	0	0	-inf	0	0	-inf	0	0	-inf	0	0	-inf	0	0	-inf	0	0	-inf	0	0	-inf	0	0	-inf	0	0	-inf	0	0	-inf	0	0	-inf	0	0	-inf	0	0	-inf	15	0	51.99151627454267	0	0	-inf	0	0	-inf	0	0	-inf	0	0	-inf	0	0	-inf	0	0	-inf	0	0	-inf	0	0	-inf	0	0	-inf	0	0	-inf	family	Roseiflexaceae
120961	0	0	-inf	0	0	-inf	0	0	-inf	0	0	-inf	0	0	-inf	0	0	-inf	0	0	-inf	0	0	-inf	0	0	-inf	0	0	-inf	0	0	-inf	0	0	-inf	0	0	-inf	0	0	-inf	0	0	-inf	0	0	-inf	0	0	-inf	0	0	-inf	0	0	-inf	0	0	-inf	0	0	-inf	0	0	-inf	0	0	-inf	0	0	-inf	0	0	-inf	0	0	-inf	0	0	-inf	0	0	-inf	0	0	-inf	0	0	-inf	0	0	-inf	0	0	-inf	0	0	-inf	0	0	-inf	0	0	-inf	0	0	-inf	0	0	-inf	0	0	-inf	0	0	-inf	0	0	-inf	0	0	-inf	0	0	-inf	0	0	-inf	0	0	-inf	0	0	-inf	0	0	-inf	0	0	-inf	0	0	-inf	0	0	-inf	0	0	-inf	0	0	-inf	0	0	-inf	0	0	-inf	0	0	-inf	0	0	-inf	0	0	-inf	0	0	-inf	0	0	-inf	0	0	-inf	0	0	-inf	0	0	-inf	0	0	-inf	0	0	-inf	0	0	-inf	0	0	-inf	0	0	-inf	0	0	-inf	0	0	-inf	0	0	-inf	0	0	-inf	0	0	-inf	0	0	-inf	0	0	-inf	0	0	-inf	0	0	-inf	0	0	-inf	0	0	-inf	15	3	51.99151627454267	0	0	-inf	0	0	-inf	0	0	-inf	0	0	-inf	0	0	-inf	0	0	-inf	0	0	-inf	0	0	-inf	0	0	-inf	0	0	-inf	genus	Roseiflexus
2609473	0	0	-inf	0	0	-inf	0	0	-inf	0	0	-inf	0	0	-inf	0	0	-inf	0	0	-inf	0	0	-inf	0	0	-inf	0	0	-inf	0	0	-inf	0	0	-inf	0	0	-inf	0	0	-inf	0	0	-inf	0	0	-inf	0	0	-inf	0	0	-inf	0	0	-inf	0	0	-inf	0	0	-inf	0	0	-inf	0	0	-inf	0	0	-inf	0	0	-inf	0	0	-inf	0	0	-inf	0	0	-inf	0	0	-inf	0	0	-inf	0	0	-inf	0	0	-inf	0	0	-inf	0	0	-inf	0	0	-inf	0	0	-inf	0	0	-inf	0	0	-inf	0	0	-inf	0	0	-inf	0	0	-inf	0	0	-inf	0	0	-inf	0	0	-inf	0	0	-inf	0	0	-inf	0	0	-inf	0	0	-inf	0	0	-inf	0	0	-inf	0	0	-inf	0	0	-inf	0	0	-inf	0	0	-inf	0	0	-inf	0	0	-inf	0	0	-inf	0	0	-inf	0	0	-inf	0	0	-inf	0	0	-inf	0	0	-inf	0	0	-inf	0	0	-inf	0	0	-inf	0	0	-inf	0	0	-inf	0	0	-inf	0	0	-inf	0	0	-inf	0	0	-inf	0	0	-inf	0	0	-inf	0	0	-inf	0	0	-inf	0	0	-inf	0	0	-inf	12	0	54.57272867651167	0	0	-inf	0	0	-inf	0	0	-inf	0	0	-inf	0	0	-inf	0	0	-inf	0	0	-inf	0	0	-inf	0	0	-inf	0	0	-inf	no_rank	unclassified Roseiflexus
357808	0	0	-inf	0	0	-inf	0	0	-inf	0	0	-inf	0	0	-inf	0	0	-inf	0	0	-inf	0	0	-inf	0	0	-inf	0	0	-inf	0	0	-inf	0	0	-inf	0	0	-inf	0	0	-inf	0	0	-inf	0	0	-inf	0	0	-inf	0	0	-inf	0	0	-inf	0	0	-inf	0	0	-inf	0	0	-inf	0	0	-inf	0	0	-inf	0	0	-inf	0	0	-inf	0	0	-inf	0	0	-inf	0	0	-inf	0	0	-inf	0	0	-inf	0	0	-inf	0	0	-inf	0	0	-inf	0	0	-inf	0	0	-inf	0	0	-inf	0	0	-inf	0	0	-inf	0	0	-inf	0	0	-inf	0	0	-inf	0	0	-inf	0	0	-inf	0	0	-inf	0	0	-inf	0	0	-inf	0	0	-inf	0	0	-inf	0	0	-inf	0	0	-inf	0	0	-inf	0	0	-inf	0	0	-inf	0	0	-inf	0	0	-inf	0	0	-inf	0	0	-inf	0	0	-inf	0	0	-inf	0	0	-inf	0	0	-inf	0	0	-inf	0	0	-inf	0	0	-inf	0	0	-inf	0	0	-inf	0	0	-inf	0	0	-inf	0	0	-inf	0	0	-inf	0	0	-inf	0	0	-inf	0	0	-inf	0	0	-inf	0	0	-inf	0	0	-inf	12	12	54.57272867651167	0	0	-inf	0	0	-inf	0	0	-inf	0	0	-inf	0	0	-inf	0	0	-inf	0	0	-inf	0	0	-inf	0	0	-inf	0	0	-inf	species	Roseiflexus sp. RS-1
167963	0	0	-inf	0	0	-inf	0	0	-inf	0	0	-inf	0	0	-inf	0	0	-inf	0	0	-inf	0	0	-inf	0	0	-inf	0	0	-inf	0	0	-inf	0	0	-inf	0	0	-inf	0	0	-inf	0	0	-inf	0	0	-inf	0	0	-inf	10	0	42.8	0	0	-inf	0	0	-inf	0	0	-inf	0	0	-inf	0	0	-inf	0	0	-inf	0	0	-inf	0	0	-inf	0	0	-inf	0	0	-inf	0	0	-inf	0	0	-inf	0	0	-inf	0	0	-inf	0	0	-inf	0	0	-inf	0	0	-inf	0	0	-inf	0	0	-inf	0	0	-inf	0	0	-inf	0	0	-inf	0	0	-inf	0	0	-inf	0	0	-inf	0	0	-inf	0	0	-inf	0	0	-inf	0	0	-inf	0	0	-inf	0	0	-inf	0	0	-inf	0	0	-inf	0	0	-inf	0	0	-inf	0	0	-inf	0	0	-inf	0	0	-inf	0	0	-inf	0	0	-inf	0	0	-inf	0	0	-inf	0	0	-inf	0	0	-inf	0	0	-inf	0	0	-inf	0	0	-inf	0	0	-inf	0	0	-inf	0	0	-inf	0	0	-inf	0	0	-inf	0	0	-inf	0	0	-inf	0	0	-inf	0	0	-inf	0	0	-inf	0	0	-inf	0	0	-inf	0	0	-inf	0	0	-inf	0	0	-inf	0	0	-inf	0	0	-inf	0	0	-inf	0	0	-inf	0	0	-inf	0	0	-inf	0	0	-inf	0	0	-inf	no_rank	Chloroflexi incertae sedis
262406	0	0	-inf	0	0	-inf	0	0	-inf	0	0	-inf	0	0	-inf	0	0	-inf	0	0	-inf	0	0	-inf	0	0	-inf	0	0	-inf	0	0	-inf	0	0	-inf	0	0	-inf	0	0	-inf	0	0	-inf	0	0	-inf	0	0	-inf	10	0	42.8	0	0	-inf	0	0	-inf	0	0	-inf	0	0	-inf	0	0	-inf	0	0	-inf	0	0	-inf	0	0	-inf	0	0	-inf	0	0	-inf	0	0	-inf	0	0	-inf	0	0	-inf	0	0	-inf	0	0	-inf	0	0	-inf	0	0	-inf	0	0	-inf	0	0	-inf	0	0	-inf	0	0	-inf	0	0	-inf	0	0	-inf	0	0	-inf	0	0	-inf	0	0	-inf	0	0	-inf	0	0	-inf	0	0	-inf	0	0	-inf	0	0	-inf	0	0	-inf	0	0	-inf	0	0	-inf	0	0	-inf	0	0	-inf	0	0	-inf	0	0	-inf	0	0	-inf	0	0	-inf	0	0	-inf	0	0	-inf	0	0	-inf	0	0	-inf	0	0	-inf	0	0	-inf	0	0	-inf	0	0	-inf	0	0	-inf	0	0	-inf	0	0	-inf	0	0	-inf	0	0	-inf	0	0	-inf	0	0	-inf	0	0	-inf	0	0	-inf	0	0	-inf	0	0	-inf	0	0	-inf	0	0	-inf	0	0	-inf	0	0	-inf	0	0	-inf	0	0	-inf	0	0	-inf	0	0	-inf	0	0	-inf	0	0	-inf	0	0	-inf	genus	Thermobaculum
166501	0	0	-inf	0	0	-inf	0	0	-inf	0	0	-inf	0	0	-inf	0	0	-inf	0	0	-inf	0	0	-inf	0	0	-inf	0	0	-inf	0	0	-inf	0	0	-inf	0	0	-inf	0	0	-inf	0	0	-inf	0	0	-inf	0	0	-inf	10	0	42.8	0	0	-inf	0	0	-inf	0	0	-inf	0	0	-inf	0	0	-inf	0	0	-inf	0	0	-inf	0	0	-inf	0	0	-inf	0	0	-inf	0	0	-inf	0	0	-inf	0	0	-inf	0	0	-inf	0	0	-inf	0	0	-inf	0	0	-inf	0	0	-inf	0	0	-inf	0	0	-inf	0	0	-inf	0	0	-inf	0	0	-inf	0	0	-inf	0	0	-inf	0	0	-inf	0	0	-inf	0	0	-inf	0	0	-inf	0	0	-inf	0	0	-inf	0	0	-inf	0	0	-inf	0	0	-inf	0	0	-inf	0	0	-inf	0	0	-inf	0	0	-inf	0	0	-inf	0	0	-inf	0	0	-inf	0	0	-inf	0	0	-inf	0	0	-inf	0	0	-inf	0	0	-inf	0	0	-inf	0	0	-inf	0	0	-inf	0	0	-inf	0	0	-inf	0	0	-inf	0	0	-inf	0	0	-inf	0	0	-inf	0	0	-inf	0	0	-inf	0	0	-inf	0	0	-inf	0	0	-inf	0	0	-inf	0	0	-inf	0	0	-inf	0	0	-inf	0	0	-inf	0	0	-inf	0	0	-inf	0	0	-inf	0	0	-inf	0	0	-inf	species	Thermobaculum terrenum
525904	0	0	-inf	0	0	-inf	0	0	-inf	0	0	-inf	0	0	-inf	0	0	-inf	0	0	-inf	0	0	-inf	0	0	-inf	0	0	-inf	0	0	-inf	0	0	-inf	0	0	-inf	0	0	-inf	0	0	-inf	0	0	-inf	0	0	-inf	10	10	42.8	0	0	-inf	0	0	-inf	0	0	-inf	0	0	-inf	0	0	-inf	0	0	-inf	0	0	-inf	0	0	-inf	0	0	-inf	0	0	-inf	0	0	-inf	0	0	-inf	0	0	-inf	0	0	-inf	0	0	-inf	0	0	-inf	0	0	-inf	0	0	-inf	0	0	-inf	0	0	-inf	0	0	-inf	0	0	-inf	0	0	-inf	0	0	-inf	0	0	-inf	0	0	-inf	0	0	-inf	0	0	-inf	0	0	-inf	0	0	-inf	0	0	-inf	0	0	-inf	0	0	-inf	0	0	-inf	0	0	-inf	0	0	-inf	0	0	-inf	0	0	-inf	0	0	-inf	0	0	-inf	0	0	-inf	0	0	-inf	0	0	-inf	0	0	-inf	0	0	-inf	0	0	-inf	0	0	-inf	0	0	-inf	0	0	-inf	0	0	-inf	0	0	-inf	0	0	-inf	0	0	-inf	0	0	-inf	0	0	-inf	0	0	-inf	0	0	-inf	0	0	-inf	0	0	-inf	0	0	-inf	0	0	-inf	0	0	-inf	0	0	-inf	0	0	-inf	0	0	-inf	0	0	-inf	0	0	-inf	0	0	-inf	0	0	-inf	0	0	-inf	strain	Thermobaculum terrenum ATCC BAA-798
189774	0	0	-inf	93	0	61.577726771366486	19	0	59.477325996841564	0	0	-inf	0	0	-inf	0	0	-inf	0	0	-inf	0	0	-inf	56	1	62.11230115723661	0	0	-inf	0	0	-inf	0	0	-inf	0	0	-inf	0	0	-inf	9	0	58.77777777777778	10	0	54.66566145004044	0	0	-inf	62	0	62.58374691227872	0	0	-inf	0	0	-inf	0	0	-inf	0	0	-inf	0	0	-inf	0	0	-inf	0	0	-inf	0	0	-inf	16	0	59.4375	0	0	-inf	0	0	-inf	0	0	-inf	0	0	-inf	12	0	51.833333333333336	0	0	-inf	29	0	60.04203248684948	0	0	-inf	0	0	-inf	0	0	-inf	0	0	-inf	0	0	-inf	24	0	57.52545872161653	0	0	-inf	0	0	-inf	0	0	-inf	0	0	-inf	25	0	58.40290676436484	0	0	-inf	0	0	-inf	0	0	-inf	0	0	-inf	9	0	58.333333333333336	71	0	58.06000766785206	0	0	-inf	0	0	-inf	0	0	-inf	0	0	-inf	0	0	-inf	0	0	-inf	17	0	57.94117647058823	0	0	-inf	84	0	62.89235462270496	0	0	-inf	0	0	-inf	0	0	-inf	0	0	-inf	0	0	-inf	0	0	-inf	0	0	-inf	0	0	-inf	18	0	62.38178609589677	9	0	46.111111111111114	0	0	-inf	0	0	-inf	15	1	52.13333333333333	0	0	-inf	0	0	-inf	9	0	50.77777777777778	7	0	58.857142857142854	51	0	61.302393488706386	0	0	-inf	0	0	-inf	0	0	-inf	0	0	-inf	0	0	-inf	0	0	-inf	8	0	65.91058102304184	8	0	52.62972667366684	0	0	-inf	14	0	61.04865978732958	no_rank	unclassified Chloroflexi
2026724	0	0	-inf	93	93	61.577726771366486	19	19	59.477325996841564	0	0	-inf	0	0	-inf	0	0	-inf	0	0	-inf	0	0	-inf	55	55	62.45979754191364	0	0	-inf	0	0	-inf	0	0	-inf	0	0	-inf	0	0	-inf	9	9	58.77777777777778	10	10	54.66566145004044	0	0	-inf	62	62	62.58374691227872	0	0	-inf	0	0	-inf	0	0	-inf	0	0	-inf	0	0	-inf	0	0	-inf	0	0	-inf	0	0	-inf	16	16	59.4375	0	0	-inf	0	0	-inf	0	0	-inf	0	0	-inf	12	12	51.833333333333336	0	0	-inf	29	29	60.04203248684948	0	0	-inf	0	0	-inf	0	0	-inf	0	0	-inf	0	0	-inf	24	24	57.52545872161653	0	0	-inf	0	0	-inf	0	0	-inf	0	0	-inf	25	25	58.40290676436484	0	0	-inf	0	0	-inf	0	0	-inf	0	0	-inf	9	9	58.333333333333336	71	71	58.06000766785206	0	0	-inf	0	0	-inf	0	0	-inf	0	0	-inf	0	0	-inf	0	0	-inf	17	17	57.94117647058823	0	0	-inf	84	84	62.89235462270496	0	0	-inf	0	0	-inf	0	0	-inf	0	0	-inf	0	0	-inf	0	0	-inf	0	0	-inf	0	0	-inf	18	18	62.38178609589677	9	9	46.111111111111114	0	0	-inf	0	0	-inf	14	14	52.785714285714285	0	0	-inf	0	0	-inf	9	9	50.77777777777778	7	7	58.857142857142854	51	51	61.302393488706386	0	0	-inf	0	0	-inf	0	0	-inf	0	0	-inf	0	0	-inf	0	0	-inf	8	8	65.91058102304184	8	8	52.62972667366684	0	0	-inf	14	14	61.04865978732958	species	Chloroflexi bacterium
189775	0	0	-inf	0	0	-inf	0	0	-inf	0	0	-inf	0	0	-inf	0	0	-inf	0	0	-inf	0	0	-inf	13	1	49.28504826805934	0	0	-inf	0	0	-inf	0	0	-inf	0	0	-inf	0	0	-inf	0	0	-inf	0	0	-inf	0	0	-inf	0	0	-inf	0	0	-inf	0	0	-inf	0	0	-inf	0	0	-inf	0	0	-inf	0	0	-inf	0	0	-inf	0	0	-inf	0	0	-inf	0	0	-inf	0	0	-inf	0	0	-inf	0	0	-inf	0	0	-inf	0	0	-inf	0	0	-inf	0	0	-inf	0	0	-inf	0	0	-inf	0	0	-inf	0	0	-inf	0	0	-inf	0	0	-inf	0	0	-inf	0	0	-inf	0	0	-inf	0	0	-inf	0	0	-inf	7	7	43.06860439147932	0	0	-inf	0	0	-inf	0	0	-inf	33	0	43.968174764451476	0	0	-inf	0	0	-inf	0	0	-inf	0	0	-inf	0	0	-inf	0	0	-inf	0	0	-inf	0	0	-inf	0	0	-inf	0	0	-inf	0	0	-inf	0	0	-inf	0	0	-inf	0	0	-inf	0	0	-inf	0	0	-inf	0	0	-inf	0	0	-inf	0	0	-inf	0	0	-inf	0	0	-inf	7	7	49.57142857142857	0	0	-inf	0	0	-inf	0	0	-inf	0	0	-inf	0	0	-inf	0	0	-inf	0	0	-inf	0	0	-inf	0	0	-inf	0	0	-inf	0	0	-inf	0	0	-inf	0	0	-inf	0	0	-inf	0	0	-inf	class	Thermomicrobia
85000	0	0	-inf	0	0	-inf	0	0	-inf	0	0	-inf	0	0	-inf	0	0	-inf	0	0	-inf	0	0	-inf	12	0	50.058802290397615	0	0	-inf	0	0	-inf	0	0	-inf	0	0	-inf	0	0	-inf	0	0	-inf	0	0	-inf	0	0	-inf	0	0	-inf	0	0	-inf	0	0	-inf	0	0	-inf	0	0	-inf	0	0	-inf	0	0	-inf	0	0	-inf	0	0	-inf	0	0	-inf	0	0	-inf	0	0	-inf	0	0	-inf	0	0	-inf	0	0	-inf	0	0	-inf	0	0	-inf	0	0	-inf	0	0	-inf	0	0	-inf	0	0	-inf	0	0	-inf	0	0	-inf	0	0	-inf	0	0	-inf	0	0	-inf	0	0	-inf	0	0	-inf	0	0	-inf	0	0	-inf	0	0	-inf	0	0	-inf	0	0	-inf	33	0	43.968174764451476	0	0	-inf	0	0	-inf	0	0	-inf	0	0	-inf	0	0	-inf	0	0	-inf	0	0	-inf	0	0	-inf	0	0	-inf	0	0	-inf	0	0	-inf	0	0	-inf	0	0	-inf	0	0	-inf	0	0	-inf	0	0	-inf	0	0	-inf	0	0	-inf	0	0	-inf	0	0	-inf	0	0	-inf	0	0	-inf	0	0	-inf	0	0	-inf	0	0	-inf	0	0	-inf	0	0	-inf	0	0	-inf	0	0	-inf	0	0	-inf	0	0	-inf	0	0	-inf	0	0	-inf	0	0	-inf	0	0	-inf	0	0	-inf	0	0	-inf	subclass	Sphaerobacteridae
85001	0	0	-inf	0	0	-inf	0	0	-inf	0	0	-inf	0	0	-inf	0	0	-inf	0	0	-inf	0	0	-inf	12	0	50.058802290397615	0	0	-inf	0	0	-inf	0	0	-inf	0	0	-inf	0	0	-inf	0	0	-inf	0	0	-inf	0	0	-inf	0	0	-inf	0	0	-inf	0	0	-inf	0	0	-inf	0	0	-inf	0	0	-inf	0	0	-inf	0	0	-inf	0	0	-inf	0	0	-inf	0	0	-inf	0	0	-inf	0	0	-inf	0	0	-inf	0	0	-inf	0	0	-inf	0	0	-inf	0	0	-inf	0	0	-inf	0	0	-inf	0	0	-inf	0	0	-inf	0	0	-inf	0	0	-inf	0	0	-inf	0	0	-inf	0	0	-inf	0	0	-inf	0	0	-inf	0	0	-inf	0	0	-inf	0	0	-inf	0	0	-inf	33	0	43.968174764451476	0	0	-inf	0	0	-inf	0	0	-inf	0	0	-inf	0	0	-inf	0	0	-inf	0	0	-inf	0	0	-inf	0	0	-inf	0	0	-inf	0	0	-inf	0	0	-inf	0	0	-inf	0	0	-inf	0	0	-inf	0	0	-inf	0	0	-inf	0	0	-inf	0	0	-inf	0	0	-inf	0	0	-inf	0	0	-inf	0	0	-inf	0	0	-inf	0	0	-inf	0	0	-inf	0	0	-inf	0	0	-inf	0	0	-inf	0	0	-inf	0	0	-inf	0	0	-inf	0	0	-inf	0	0	-inf	0	0	-inf	0	0	-inf	0	0	-inf	order	Sphaerobacterales
255728	0	0	-inf	0	0	-inf	0	0	-inf	0	0	-inf	0	0	-inf	0	0	-inf	0	0	-inf	0	0	-inf	12	0	50.058802290397615	0	0	-inf	0	0	-inf	0	0	-inf	0	0	-inf	0	0	-inf	0	0	-inf	0	0	-inf	0	0	-inf	0	0	-inf	0	0	-inf	0	0	-inf	0	0	-inf	0	0	-inf	0	0	-inf	0	0	-inf	0	0	-inf	0	0	-inf	0	0	-inf	0	0	-inf	0	0	-inf	0	0	-inf	0	0	-inf	0	0	-inf	0	0	-inf	0	0	-inf	0	0	-inf	0	0	-inf	0	0	-inf	0	0	-inf	0	0	-inf	0	0	-inf	0	0	-inf	0	0	-inf	0	0	-inf	0	0	-inf	0	0	-inf	0	0	-inf	0	0	-inf	0	0	-inf	0	0	-inf	0	0	-inf	33	0	43.968174764451476	0	0	-inf	0	0	-inf	0	0	-inf	0	0	-inf	0	0	-inf	0	0	-inf	0	0	-inf	0	0	-inf	0	0	-inf	0	0	-inf	0	0	-inf	0	0	-inf	0	0	-inf	0	0	-inf	0	0	-inf	0	0	-inf	0	0	-inf	0	0	-inf	0	0	-inf	0	0	-inf	0	0	-inf	0	0	-inf	0	0	-inf	0	0	-inf	0	0	-inf	0	0	-inf	0	0	-inf	0	0	-inf	0	0	-inf	0	0	-inf	0	0	-inf	0	0	-inf	0	0	-inf	0	0	-inf	0	0	-inf	0	0	-inf	0	0	-inf	suborder	Sphaerobacterineae
85002	0	0	-inf	0	0	-inf	0	0	-inf	0	0	-inf	0	0	-inf	0	0	-inf	0	0	-inf	0	0	-inf	12	0	50.058802290397615	0	0	-inf	0	0	-inf	0	0	-inf	0	0	-inf	0	0	-inf	0	0	-inf	0	0	-inf	0	0	-inf	0	0	-inf	0	0	-inf	0	0	-inf	0	0	-inf	0	0	-inf	0	0	-inf	0	0	-inf	0	0	-inf	0	0	-inf	0	0	-inf	0	0	-inf	0	0	-inf	0	0	-inf	0	0	-inf	0	0	-inf	0	0	-inf	0	0	-inf	0	0	-inf	0	0	-inf	0	0	-inf	0	0	-inf	0	0	-inf	0	0	-inf	0	0	-inf	0	0	-inf	0	0	-inf	0	0	-inf	0	0	-inf	0	0	-inf	0	0	-inf	0	0	-inf	0	0	-inf	0	0	-inf	33	0	43.968174764451476	0	0	-inf	0	0	-inf	0	0	-inf	0	0	-inf	0	0	-inf	0	0	-inf	0	0	-inf	0	0	-inf	0	0	-inf	0	0	-inf	0	0	-inf	0	0	-inf	0	0	-inf	0	0	-inf	0	0	-inf	0	0	-inf	0	0	-inf	0	0	-inf	0	0	-inf	0	0	-inf	0	0	-inf	0	0	-inf	0	0	-inf	0	0	-inf	0	0	-inf	0	0	-inf	0	0	-inf	0	0	-inf	0	0	-inf	0	0	-inf	0	0	-inf	0	0	-inf	0	0	-inf	0	0	-inf	0	0	-inf	0	0	-inf	0	0	-inf	family	Sphaerobacteraceae
2056	0	0	-inf	0	0	-inf	0	0	-inf	0	0	-inf	0	0	-inf	0	0	-inf	0	0	-inf	0	0	-inf	12	0	50.058802290397615	0	0	-inf	0	0	-inf	0	0	-inf	0	0	-inf	0	0	-inf	0	0	-inf	0	0	-inf	0	0	-inf	0	0	-inf	0	0	-inf	0	0	-inf	0	0	-inf	0	0	-inf	0	0	-inf	0	0	-inf	0	0	-inf	0	0	-inf	0	0	-inf	0	0	-inf	0	0	-inf	0	0	-inf	0	0	-inf	0	0	-inf	0	0	-inf	0	0	-inf	0	0	-inf	0	0	-inf	0	0	-inf	0	0	-inf	0	0	-inf	0	0	-inf	0	0	-inf	0	0	-inf	0	0	-inf	0	0	-inf	0	0	-inf	0	0	-inf	0	0	-inf	0	0	-inf	0	0	-inf	0	0	-inf	33	0	43.968174764451476	0	0	-inf	0	0	-inf	0	0	-inf	0	0	-inf	0	0	-inf	0	0	-inf	0	0	-inf	0	0	-inf	0	0	-inf	0	0	-inf	0	0	-inf	0	0	-inf	0	0	-inf	0	0	-inf	0	0	-inf	0	0	-inf	0	0	-inf	0	0	-inf	0	0	-inf	0	0	-inf	0	0	-inf	0	0	-inf	0	0	-inf	0	0	-inf	0	0	-inf	0	0	-inf	0	0	-inf	0	0	-inf	0	0	-inf	0	0	-inf	0	0	-inf	0	0	-inf	0	0	-inf	0	0	-inf	0	0	-inf	0	0	-inf	0	0	-inf	genus	Sphaerobacter
2057	0	0	-inf	0	0	-inf	0	0	-inf	0	0	-inf	0	0	-inf	0	0	-inf	0	0	-inf	0	0	-inf	12	1	50.058802290397615	0	0	-inf	0	0	-inf	0	0	-inf	0	0	-inf	0	0	-inf	0	0	-inf	0	0	-inf	0	0	-inf	0	0	-inf	0	0	-inf	0	0	-inf	0	0	-inf	0	0	-inf	0	0	-inf	0	0	-inf	0	0	-inf	0	0	-inf	0	0	-inf	0	0	-inf	0	0	-inf	0	0	-inf	0	0	-inf	0	0	-inf	0	0	-inf	0	0	-inf	0	0	-inf	0	0	-inf	0	0	-inf	0	0	-inf	0	0	-inf	0	0	-inf	0	0	-inf	0	0	-inf	0	0	-inf	0	0	-inf	0	0	-inf	0	0	-inf	0	0	-inf	0	0	-inf	0	0	-inf	0	0	-inf	33	0	43.968174764451476	0	0	-inf	0	0	-inf	0	0	-inf	0	0	-inf	0	0	-inf	0	0	-inf	0	0	-inf	0	0	-inf	0	0	-inf	0	0	-inf	0	0	-inf	0	0	-inf	0	0	-inf	0	0	-inf	0	0	-inf	0	0	-inf	0	0	-inf	0	0	-inf	0	0	-inf	0	0	-inf	0	0	-inf	0	0	-inf	0	0	-inf	0	0	-inf	0	0	-inf	0	0	-inf	0	0	-inf	0	0	-inf	0	0	-inf	0	0	-inf	0	0	-inf	0	0	-inf	0	0	-inf	0	0	-inf	0	0	-inf	0	0	-inf	0	0	-inf	species	Sphaerobacter thermophilus
479434	0	0	-inf	0	0	-inf	0	0	-inf	0	0	-inf	0	0	-inf	0	0	-inf	0	0	-inf	0	0	-inf	11	11	48.97323886225195	0	0	-inf	0	0	-inf	0	0	-inf	0	0	-inf	0	0	-inf	0	0	-inf	0	0	-inf	0	0	-inf	0	0	-inf	0	0	-inf	0	0	-inf	0	0	-inf	0	0	-inf	0	0	-inf	0	0	-inf	0	0	-inf	0	0	-inf	0	0	-inf	0	0	-inf	0	0	-inf	0	0	-inf	0	0	-inf	0	0	-inf	0	0	-inf	0	0	-inf	0	0	-inf	0	0	-inf	0	0	-inf	0	0	-inf	0	0	-inf	0	0	-inf	0	0	-inf	0	0	-inf	0	0	-inf	0	0	-inf	0	0	-inf	0	0	-inf	0	0	-inf	0	0	-inf	0	0	-inf	0	0	-inf	33	33	43.968174764451476	0	0	-inf	0	0	-inf	0	0	-inf	0	0	-inf	0	0	-inf	0	0	-inf	0	0	-inf	0	0	-inf	0	0	-inf	0	0	-inf	0	0	-inf	0	0	-inf	0	0	-inf	0	0	-inf	0	0	-inf	0	0	-inf	0	0	-inf	0	0	-inf	0	0	-inf	0	0	-inf	0	0	-inf	0	0	-inf	0	0	-inf	0	0	-inf	0	0	-inf	0	0	-inf	0	0	-inf	0	0	-inf	0	0	-inf	0	0	-inf	0	0	-inf	0	0	-inf	0	0	-inf	0	0	-inf	0	0	-inf	0	0	-inf	0	0	-inf	strain	Sphaerobacter thermophilus DSM 20745
292625	31	0	60.26457882173181	134	0	48.66370653748063	84	0	52.15060329496724	16	0	62.40195686440107	29	0	81.17420873518307	50	5	43.98045109675169	14	0	74.21055362486383	37	5	71.09672619679434	124	6	51.60985217282728	57	0	52.19152126576579	0	0	-inf	26	2	61.323782805220894	87	5	44.15144239575317	15	0	72.02413064399197	47	2	46.75166964758493	37	0	42.018877967833376	22	0	66.26700857305333	82	0	53.03097591272741	45	0	51.597662014652684	10	0	84.41354985963491	0	0	-inf	10	0	78.1691488246829	0	0	-inf	123	0	49.30392480688165	17	1	82.45290833255726	18	3	92.10586721733286	68	0	54.24656593022507	57	0	47.099014658439756	38	0	44.79512309697445	44	0	62.95376634771669	48	0	44.25940592211333	25	4	51.532134507090475	81	2	69.38971369676749	76	1	43.564299231033296	0	0	-inf	17	5	60.331367732491934	115	0	75.13106749104209	11	0	42.99156800855886	79	0	45.950981526891596	22	0	45.77822683287993	0	0	-inf	53	0	45.49494167828424	95	0	49.76835070832958	89	2	60.01023906264073	73	4	45.94805617145749	18	2	58.61894465619571	78	1	103.5251346538191	44	0	86.43057775555108	93	0	48.912550726236354	26	1	43.99660339405505	132	6	50.83848903358329	10	0	79.24391215544168	0	0	-inf	30	0	51.100896365775164	243	1	44.80855348055714	11	0	78.1034728938908	23	3	49.65107730486365	30	0	46.38070456967441	0	0	-inf	62	2	48.8963917695126	32	2	63.57116744196624	17	0	43.25448188737521	37	3	46.97623534750573	27	0	44.7141485307594	0	0	-inf	0	0	-inf	21	1	43.63463162527768	28	0	48.24138196323354	54	3	47.34259742985003	23	1	52.65890258583593	21	3	48.59565315460733	22	4	51.69505090503435	52	4	49.17062020192663	11	11	46.435200343864445	25	0	69.11786018473019	65	3	58.78286604835102	18	3	42.59350022097212	67	0	48.81878539315865	88	0	43.461926494254435	20	1	73.97415719916742	27	2	43.19535143028115	0	0	-inf	22	0	65.83881156389587	13	3	43.22671494666526	25	2	45.96650582468506	36	1	54.54933491440105	51	0	74.73121034783048	120	2	50.10601856055444	class	Anaerolineae
292629	31	1	60.26457882173181	119	0	49.318795596826924	84	0	52.15060329496724	16	5	62.40195686440107	29	0	81.17420873518307	45	0	44.1116123297241	14	1	74.21055362486383	32	0	75.58058966504345	118	0	52.064590418903244	57	6	52.19152126576579	0	0	-inf	24	4	62.97576470565597	82	3	44.06311571256739	15	6	72.02413064399197	45	5	46.91841052081093	37	0	42.018877967833376	22	4	66.26700857305333	72	0	54.21712189929862	45	0	51.597662014652684	10	0	84.41354985963491	0	0	-inf	10	0	78.1691488246829	0	0	-inf	123	0	49.30392480688165	16	5	84.54371510334208	15	0	101.39370732746609	68	0	54.24656593022507	57	3	47.099014658439756	38	0	44.79512309697445	37	0	66.76459448646428	48	0	44.25940592211333	21	0	53.15730298463152	79	0	69.88511074669277	66	0	43.854418848341915	0	0	-inf	12	12	67.9664623789896	115	0	75.13106749104209	11	2	42.99156800855886	79	0	45.950981526891596	22	0	45.77822683287993	0	0	-inf	53	6	45.49494167828424	82	0	50.865772162089144	87	0	60.42426754683937	69	0	46.16243623936806	16	0	60.32131273822017	77	0	104.31094352656682	44	0	86.43057775555108	93	2	48.912550726236354	25	3	44.13823376490863	126	0	51.27524247962694	10	2	79.24391215544168	0	0	-inf	30	0	51.100896365775164	242	0	44.807762379237126	11	11	78.1034728938908	20	0	50.39213408400559	30	3	46.38070456967441	0	0	-inf	60	4	49.10960482849635	30	0	64.9230376564884	17	0	43.25448188737521	34	0	47.44472670169741	27	0	44.7141485307594	0	0	-inf	0	0	-inf	20	0	43.66636320654156	28	0	48.24138196323354	51	0	47.57843649435101	22	0	53.05248906701029	18	5	49.815327806486465	18	0	53.42351314652142	48	0	49.66400521875385	0	0	-inf	25	0	69.11786018473019	62	0	59.06268214746478	15	3	42.91220026516655	67	0	48.81878539315865	88	0	43.461926494254435	19	0	75.6043759991236	25	0	43.29097954470364	0	0	-inf	22	0	65.83881156389587	10	3	42.29472943066484	23	6	45.83538962734024	35	0	54.87018435432644	51	5	74.73121034783048	118	0	50.209510400563836	order	Anaerolineales
292628	0	0	-inf	72	2	49.65077102593909	41	2	50.443390513876295	0	0	-inf	7	0	92.63919641604863	14	5	43.67723843468332	0	0	-inf	25	7	80.98715327977831	62	2	47.35124776380124	0	0	-inf	0	0	-inf	0	0	-inf	0	0	-inf	0	0	-inf	0	0	-inf	11	11	45.608953164530455	0	0	-inf	37	10	56.660894903922646	27	4	44.735845876496015	0	0	-inf	0	0	-inf	0	0	-inf	0	0	-inf	36	0	60.894166817526965	0	0	-inf	15	1	101.39370732746609	10	1	63.08721313867653	0	0	-inf	10	0	45.9	16	9	69.08291622361786	8	1	42.625	9	9	66.92259585302911	21	0	124.58631908928224	46	10	43.83133136833779	0	0	-inf	0	0	-inf	7	0	115.13024117791876	9	1	42.43413867712749	15	0	45.26842359046059	15	5	48.474732688223895	0	0	-inf	0	0	-inf	44	2	45.908224011591635	70	2	62.8481764572255	22	4	49.00267148781149	8	8	47.66160704987056	77	2	104.31094352656682	26	3	115.472929185239	0	0	-inf	0	0	-inf	39	0	63.29136878315323	0	0	-inf	0	0	-inf	11	11	60.94427561160658	91	0	42.62693639648837	0	0	-inf	13	4	54.26738657104665	27	8	45.31189396630489	0	0	-inf	56	6	49.22457660196038	22	5	70.80414225884783	17	0	43.25448188737521	15	4	47.29337927540829	8	1	45.75	0	0	-inf	0	0	-inf	8	8	44.625	7	7	58.820928808817044	26	4	49.49796122398814	13	5	60.92307692307692	0	0	-inf	8	8	61.920823378254504	15	7	47.285396001652956	0	0	-inf	13	4	89.9940090769704	12	5	59.916666666666664	12	5	43.55691699812485	55	0	48.906076994981625	47	4	42.33219045889216	9	1	105.49610001631876	17	6	43.663205212799475	0	0	-inf	22	5	65.83881156389587	7	7	41.56389918666405	17	3	46.345297510887576	16	16	42.941187789350025	46	1	76.58249251495658	45	1	43.53235034776852	family	Anaerolineaceae
233189	0	0	-inf	0	0	-inf	0	0	-inf	0	0	-inf	0	0	-inf	0	0	-inf	0	0	-inf	0	0	-inf	0	0	-inf	0	0	-inf	0	0	-inf	0	0	-inf	0	0	-inf	0	0	-inf	0	0	-inf	0	0	-inf	0	0	-inf	0	0	-inf	0	0	-inf	0	0	-inf	0	0	-inf	0	0	-inf	0	0	-inf	0	0	-inf	0	0	-inf	0	0	-inf	0	0	-inf	0	0	-inf	0	0	-inf	0	0	-inf	0	0	-inf	0	0	-inf	0	0	-inf	0	0	-inf	0	0	-inf	0	0	-inf	0	0	-inf	0	0	-inf	0	0	-inf	0	0	-inf	0	0	-inf	0	0	-inf	0	0	-inf	0	0	-inf	0	0	-inf	0	0	-inf	0	0	-inf	0	0	-inf	0	0	-inf	0	0	-inf	0	0	-inf	0	0	-inf	0	0	-inf	0	0	-inf	12	0	42.84153477288886	0	0	-inf	0	0	-inf	0	0	-inf	0	0	-inf	0	0	-inf	0	0	-inf	0	0	-inf	0	0	-inf	0	0	-inf	0	0	-inf	0	0	-inf	0	0	-inf	0	0	-inf	0	0	-inf	0	0	-inf	0	0	-inf	0	0	-inf	0	0	-inf	0	0	-inf	0	0	-inf	0	0	-inf	0	0	-inf	0	0	-inf	0	0	-inf	0	0	-inf	11	0	42.11586260159918	0	0	-inf	17	0	46.156842731376315	0	0	-inf	0	0	-inf	0	0	-inf	0	0	-inf	0	0	-inf	genus	Anaerolinea
167964	0	0	-inf	0	0	-inf	0	0	-inf	0	0	-inf	0	0	-inf	0	0	-inf	0	0	-inf	0	0	-inf	0	0	-inf	0	0	-inf	0	0	-inf	0	0	-inf	0	0	-inf	0	0	-inf	0	0	-inf	0	0	-inf	0	0	-inf	0	0	-inf	0	0	-inf	0	0	-inf	0	0	-inf	0	0	-inf	0	0	-inf	0	0	-inf	0	0	-inf	0	0	-inf	0	0	-inf	0	0	-inf	0	0	-inf	0	0	-inf	0	0	-inf	0	0	-inf	0	0	-inf	0	0	-inf	0	0	-inf	0	0	-inf	0	0	-inf	0	0	-inf	0	0	-inf	0	0	-inf	0	0	-inf	0	0	-inf	0	0	-inf	0	0	-inf	0	0	-inf	0	0	-inf	0	0	-inf	0	0	-inf	0	0	-inf	0	0	-inf	0	0	-inf	0	0	-inf	0	0	-inf	0	0	-inf	12	0	42.84153477288886	0	0	-inf	0	0	-inf	0	0	-inf	0	0	-inf	0	0	-inf	0	0	-inf	0	0	-inf	0	0	-inf	0	0	-inf	0	0	-inf	0	0	-inf	0	0	-inf	0	0	-inf	0	0	-inf	0	0	-inf	0	0	-inf	0	0	-inf	0	0	-inf	0	0	-inf	0	0	-inf	0	0	-inf	0	0	-inf	0	0	-inf	0	0	-inf	0	0	-inf	11	0	42.11586260159918	0	0	-inf	17	0	46.156842731376315	0	0	-inf	0	0	-inf	0	0	-inf	0	0	-inf	0	0	-inf	species	Anaerolinea thermophila
926569	0	0	-inf	0	0	-inf	0	0	-inf	0	0	-inf	0	0	-inf	0	0	-inf	0	0	-inf	0	0	-inf	0	0	-inf	0	0	-inf	0	0	-inf	0	0	-inf	0	0	-inf	0	0	-inf	0	0	-inf	0	0	-inf	0	0	-inf	0	0	-inf	0	0	-inf	0	0	-inf	0	0	-inf	0	0	-inf	0	0	-inf	0	0	-inf	0	0	-inf	0	0	-inf	0	0	-inf	0	0	-inf	0	0	-inf	0	0	-inf	0	0	-inf	0	0	-inf	0	0	-inf	0	0	-inf	0	0	-inf	0	0	-inf	0	0	-inf	0	0	-inf	0	0	-inf	0	0	-inf	0	0	-inf	0	0	-inf	0	0	-inf	0	0	-inf	0	0	-inf	0	0	-inf	0	0	-inf	0	0	-inf	0	0	-inf	0	0	-inf	0	0	-inf	0	0	-inf	0	0	-inf	0	0	-inf	12	12	42.84153477288886	0	0	-inf	0	0	-inf	0	0	-inf	0	0	-inf	0	0	-inf	0	0	-inf	0	0	-inf	0	0	-inf	0	0	-inf	0	0	-inf	0	0	-inf	0	0	-inf	0	0	-inf	0	0	-inf	0	0	-inf	0	0	-inf	0	0	-inf	0	0	-inf	0	0	-inf	0	0	-inf	0	0	-inf	0	0	-inf	0	0	-inf	0	0	-inf	0	0	-inf	11	11	42.11586260159918	0	0	-inf	17	17	46.156842731376315	0	0	-inf	0	0	-inf	0	0	-inf	0	0	-inf	0	0	-inf	strain	Anaerolinea thermophila UNI-1
1324991	0	0	-inf	37	0	45.15400036433176	14	0	44.357142857142854	0	0	-inf	7	0	92.63919641604863	9	0	43.77777777777778	0	0	-inf	18	0	95.37104622191434	28	1	44.79727750464023	0	0	-inf	0	0	-inf	0	0	-inf	0	0	-inf	0	0	-inf	0	0	-inf	0	0	-inf	0	0	-inf	0	0	-inf	23	0	45.38555820284314	0	0	-inf	0	0	-inf	0	0	-inf	0	0	-inf	16	0	85.32437533943568	0	0	-inf	14	0	105.63479269569848	0	0	-inf	0	0	-inf	10	0	45.9	0	0	-inf	0	0	-inf	0	0	-inf	21	0	124.58631908928224	8	0	40.625	0	0	-inf	0	0	-inf	7	7	115.13024117791876	0	0	-inf	15	0	45.26842359046059	10	0	46.4	0	0	-inf	0	0	-inf	19	0	51.06462502495855	19	0	118.41971767264049	0	0	-inf	0	0	-inf	75	0	106.01256868727526	23	0	125.05635473113973	0	0	-inf	0	0	-inf	14	0	83.24196446348024	0	0	-inf	0	0	-inf	0	0	-inf	11	0	43.829927511595336	0	0	-inf	0	0	-inf	0	0	-inf	0	0	-inf	0	0	-inf	17	0	71.93902161308283	8	0	43.54077401067233	11	0	43.838925861319964	0	0	-inf	0	0	-inf	0	0	-inf	0	0	-inf	0	0	-inf	12	0	59.21112804087553	8	0	70.375	0	0	-inf	0	0	-inf	8	0	44.285117503099286	0	0	-inf	9	0	111.10245755562391	7	0	72.42857142857143	0	0	-inf	8	0	43.4837572106361	0	0	-inf	8	0	113.68311251835861	0	0	-inf	0	0	-inf	0	0	-inf	0	0	-inf	14	0	44.562146977506345	0	0	-inf	29	0	97.21857970914783	9	0	45.69378735288642	no_rank	unclassified Anaerolineaceae
1889813	0	0	-inf	37	37	45.15400036433176	14	14	44.357142857142854	0	0	-inf	7	7	92.63919641604863	9	9	43.77777777777778	0	0	-inf	18	18	95.37104622191434	27	27	44.958071333600394	0	0	-inf	0	0	-inf	0	0	-inf	0	0	-inf	0	0	-inf	0	0	-inf	0	0	-inf	0	0	-inf	0	0	-inf	23	23	45.38555820284314	0	0	-inf	0	0	-inf	0	0	-inf	0	0	-inf	16	16	85.32437533943568	0	0	-inf	14	14	105.63479269569848	0	0	-inf	0	0	-inf	10	10	45.9	0	0	-inf	0	0	-inf	0	0	-inf	21	21	124.58631908928224	8	8	40.625	0	0	-inf	0	0	-inf	0	0	-inf	0	0	-inf	15	15	45.26842359046059	10	10	46.4	0	0	-inf	0	0	-inf	19	19	51.06462502495855	19	19	118.41971767264049	0	0	-inf	0	0	-inf	75	75	106.01256868727526	23	23	125.05635473113973	0	0	-inf	0	0	-inf	14	14	83.24196446348024	0	0	-inf	0	0	-inf	0	0	-inf	11	11	43.829927511595336	0	0	-inf	0	0	-inf	0	0	-inf	0	0	-inf	0	0	-inf	17	17	71.93902161308283	8	8	43.54077401067233	11	11	43.838925861319964	0	0	-inf	0	0	-inf	0	0	-inf	0	0	-inf	0	0	-inf	12	12	59.21112804087553	8	8	70.375	0	0	-inf	0	0	-inf	8	8	44.285117503099286	0	0	-inf	9	9	111.10245755562391	7	7	72.42857142857143	0	0	-inf	8	8	43.4837572106361	0	0	-inf	8	8	113.68311251835861	0	0	-inf	0	0	-inf	0	0	-inf	0	0	-inf	14	14	44.562146977506345	0	0	-inf	29	29	97.21857970914783	9	9	45.69378735288642	species	Anaerolineaceae bacterium oral taxon 439
1649478	0	0	-inf	10	0	42.0	7	0	42.2527932316715	0	0	-inf	0	0	-inf	0	0	-inf	0	0	-inf	0	0	-inf	17	0	43.984787953986334	0	0	-inf	0	0	-inf	0	0	-inf	0	0	-inf	0	0	-inf	0	0	-inf	0	0	-inf	0	0	-inf	0	0	-inf	0	0	-inf	0	0	-inf	0	0	-inf	0	0	-inf	0	0	-inf	20	0	41.35	0	0	-inf	0	0	-inf	0	0	-inf	0	0	-inf	0	0	-inf	7	0	42.19765886084404	7	0	42.857142857142854	0	0	-inf	0	0	-inf	28	0	41.94494875827383	0	0	-inf	0	0	-inf	0	0	-inf	8	0	42.5	0	0	-inf	0	0	-inf	0	0	-inf	0	0	-inf	23	0	41.75378310504997	49	0	42.05162543102993	10	0	41.80587727318528	0	0	-inf	0	0	-inf	0	0	-inf	0	0	-inf	0	0	-inf	13	0	43.408358297315495	0	0	-inf	0	0	-inf	0	0	-inf	68	0	42.394464590856266	0	0	-inf	9	0	43.23763946527619	19	0	42.251029085352656	0	0	-inf	27	0	42.3915523980552	0	0	-inf	9	0	43.0	0	0	-inf	7	0	42.0	0	0	-inf	0	0	-inf	0	0	-inf	0	0	-inf	10	0	40.94590604354919	0	0	-inf	0	0	-inf	0	0	-inf	0	0	-inf	0	0	-inf	0	0	-inf	0	0	-inf	7	0	42.771247532862326	25	0	42.1030630038237	43	0	42.281070689147676	0	0	-inf	0	0	-inf	0	0	-inf	0	0	-inf	0	0	-inf	0	0	-inf	0	0	-inf	16	0	41.4375	35	0	42.448905127817305	genus	Pelolinea
913107	0	0	-inf	10	10	42.0	7	7	42.2527932316715	0	0	-inf	0	0	-inf	0	0	-inf	0	0	-inf	0	0	-inf	17	17	43.984787953986334	0	0	-inf	0	0	-inf	0	0	-inf	0	0	-inf	0	0	-inf	0	0	-inf	0	0	-inf	0	0	-inf	0	0	-inf	0	0	-inf	0	0	-inf	0	0	-inf	0	0	-inf	0	0	-inf	20	20	41.35	0	0	-inf	0	0	-inf	0	0	-inf	0	0	-inf	0	0	-inf	7	7	42.19765886084404	7	7	42.857142857142854	0	0	-inf	0	0	-inf	28	28	41.94494875827383	0	0	-inf	0	0	-inf	0	0	-inf	8	8	42.5	0	0	-inf	0	0	-inf	0	0	-inf	0	0	-inf	23	23	41.75378310504997	49	49	42.05162543102993	10	10	41.80587727318528	0	0	-inf	0	0	-inf	0	0	-inf	0	0	-inf	0	0	-inf	13	13	43.408358297315495	0	0	-inf	0	0	-inf	0	0	-inf	68	68	42.394464590856266	0	0	-inf	9	9	43.23763946527619	19	19	42.251029085352656	0	0	-inf	27	27	42.3915523980552	0	0	-inf	9	9	43.0	0	0	-inf	7	7	42.0	0	0	-inf	0	0	-inf	0	0	-inf	0	0	-inf	10	10	40.94590604354919	0	0	-inf	0	0	-inf	0	0	-inf	0	0	-inf	0	0	-inf	0	0	-inf	0	0	-inf	7	7	42.771247532862326	25	25	42.1030630038237	43	43	42.281070689147676	0	0	-inf	0	0	-inf	0	0	-inf	0	0	-inf	0	0	-inf	0	0	-inf	0	0	-inf	16	16	41.4375	35	35	42.448905127817305	species	Pelolinea submarina
2019482	0	0	-inf	23	0	60.641762207289986	18	0	59.39246939633434	0	0	-inf	0	0	-inf	0	0	-inf	0	0	-inf	0	0	-inf	15	0	56.78081306719888	0	0	-inf	0	0	-inf	0	0	-inf	0	0	-inf	0	0	-inf	0	0	-inf	0	0	-inf	0	0	-inf	27	0	61.31354196259423	0	0	-inf	0	0	-inf	0	0	-inf	0	0	-inf	0	0	-inf	0	0	-inf	0	0	-inf	0	0	-inf	9	0	58.44444444444444	0	0	-inf	0	0	-inf	0	0	-inf	0	0	-inf	0	0	-inf	0	0	-inf	0	0	-inf	0	0	-inf	0	0	-inf	0	0	-inf	0	0	-inf	0	0	-inf	0	0	-inf	0	0	-inf	0	0	-inf	0	0	-inf	0	0	-inf	8	0	60.125	0	0	-inf	0	0	-inf	0	0	-inf	0	0	-inf	0	0	-inf	12	0	61.555601849095964	0	0	-inf	0	0	-inf	0	0	-inf	0	0	-inf	0	0	-inf	0	0	-inf	0	0	-inf	0	0	-inf	23	0	58.0252025351835	0	0	-inf	0	0	-inf	0	0	-inf	0	0	-inf	0	0	-inf	0	0	-inf	0	0	-inf	0	0	-inf	0	0	-inf	0	0	-inf	0	0	-inf	0	0	-inf	0	0	-inf	0	0	-inf	0	0	-inf	0	0	-inf	0	0	-inf	22	0	58.60852736105946	0	0	-inf	0	0	-inf	0	0	-inf	0	0	-inf	0	0	-inf	0	0	-inf	0	0	-inf	0	0	-inf	0	0	-inf	0	0	-inf	genus	Brevefilum
1986204	0	0	-inf	23	23	60.641762207289986	18	18	59.39246939633434	0	0	-inf	0	0	-inf	0	0	-inf	0	0	-inf	0	0	-inf	15	15	56.78081306719888	0	0	-inf	0	0	-inf	0	0	-inf	0	0	-inf	0	0	-inf	0	0	-inf	0	0	-inf	0	0	-inf	27	27	61.31354196259423	0	0	-inf	0	0	-inf	0	0	-inf	0	0	-inf	0	0	-inf	0	0	-inf	0	0	-inf	0	0	-inf	9	9	58.44444444444444	0	0	-inf	0	0	-inf	0	0	-inf	0	0	-inf	0	0	-inf	0	0	-inf	0	0	-inf	0	0	-inf	0	0	-inf	0	0	-inf	0	0	-inf	0	0	-inf	0	0	-inf	0	0	-inf	0	0	-inf	0	0	-inf	0	0	-inf	8	8	60.125	0	0	-inf	0	0	-inf	0	0	-inf	0	0	-inf	0	0	-inf	12	12	61.555601849095964	0	0	-inf	0	0	-inf	0	0	-inf	0	0	-inf	0	0	-inf	0	0	-inf	0	0	-inf	0	0	-inf	23	23	58.0252025351835	0	0	-inf	0	0	-inf	0	0	-inf	0	0	-inf	0	0	-inf	0	0	-inf	0	0	-inf	0	0	-inf	0	0	-inf	0	0	-inf	0	0	-inf	0	0	-inf	0	0	-inf	0	0	-inf	0	0	-inf	0	0	-inf	0	0	-inf	22	22	58.60852736105946	0	0	-inf	0	0	-inf	0	0	-inf	0	0	-inf	0	0	-inf	0	0	-inf	0	0	-inf	0	0	-inf	0	0	-inf	0	0	-inf	species	Brevefilum fermentans
1674871	30	0	60.1400647824562	47	0	48.81023749265508	43	0	53.778410830426054	11	0	71.12144140008292	22	0	77.52625810945311	31	0	44.30778118554897	13	0	76.75194200703761	7	0	56.27143389813319	56	0	57.28293407276618	51	0	50.86647925924341	0	0	-inf	20	0	65.27091764678717	79	0	44.05024461642412	9	0	91.4857516137724	40	0	45.02012568949841	26	0	40.5	18	0	71.62308640196082	35	0	51.63370472298179	18	0	61.890386221887695	10	0	84.41354985963491	0	0	-inf	10	0	78.1691488246829	0	0	-inf	87	0	44.50796259558014	11	0	103.95800110271612	0	0	-inf	58	0	52.722316411526535	54	0	45.35895291198842	28	0	44.40052420303675	21	0	64.99825411529966	40	0	44.586287106536	12	0	42.833333333333336	58	0	50.079500829548316	20	0	43.90752005235141	0	0	-inf	0	0	-inf	108	0	72.53852845578157	0	0	-inf	64	0	46.11095604324261	7	0	40.0	0	0	-inf	47	0	45.76086050296138	38	0	56.60609107319153	17	0	50.443466151131815	47	0	44.83296442094774	8	0	72.98101842656978	0	0	-inf	18	0	44.480514579335235	91	0	47.742194304906675	22	0	44.45454545454545	87	0	45.888703102184124	8	0	85.33932448030471	0	0	-inf	19	0	45.40209785503067	151	0	46.12203499135723	0	0	-inf	7	0	43.19523660807219	0	0	-inf	0	0	-inf	0	0	-inf	8	0	48.75	0	0	-inf	19	0	47.56421151192566	19	0	44.27800054371073	0	0	-inf	0	0	-inf	12	0	43.02727201090261	21	0	44.71486634803904	25	0	45.582130775528384	9	0	41.68386216380294	13	0	48.617260509049196	10	0	46.625664961134966	33	0	50.745191226526984	0	0	-inf	12	0	46.50203221813663	50	0	58.85772586285632	0	0	-inf	12	0	48.41869888480329	41	0	44.75698975430389	10	0	48.70182438364796	8	0	42.5	0	0	-inf	0	0	-inf	0	0	-inf	0	0	-inf	19	0	64.91565514588552	0	0	-inf	73	0	54.325567967355475	no_rank	unclassified Anaerolineales
2073117	30	30	60.1400647824562	47	47	48.81023749265508	43	43	53.778410830426054	11	11	71.12144140008292	22	22	77.52625810945311	31	31	44.30778118554897	13	13	76.75194200703761	7	7	56.27143389813319	56	56	57.28293407276618	51	51	50.86647925924341	0	0	-inf	20	20	65.27091764678717	79	79	44.05024461642412	9	9	91.4857516137724	40	40	45.02012568949841	26	26	40.5	18	18	71.62308640196082	35	35	51.63370472298179	18	18	61.890386221887695	10	10	84.41354985963491	0	0	-inf	10	10	78.1691488246829	0	0	-inf	87	87	44.50796259558014	11	11	103.95800110271612	0	0	-inf	58	58	52.722316411526535	54	54	45.35895291198842	28	28	44.40052420303675	21	21	64.99825411529966	40	40	44.586287106536	12	12	42.833333333333336	58	58	50.079500829548316	20	20	43.90752005235141	0	0	-inf	0	0	-inf	108	108	72.53852845578157	0	0	-inf	64	64	46.11095604324261	7	7	40.0	0	0	-inf	47	47	45.76086050296138	38	38	56.60609107319153	17	17	50.443466151131815	47	47	44.83296442094774	8	8	72.98101842656978	0	0	-inf	18	18	44.480514579335235	91	91	47.742194304906675	22	22	44.45454545454545	87	87	45.888703102184124	8	8	85.33932448030471	0	0	-inf	19	19	45.40209785503067	151	151	46.12203499135723	0	0	-inf	7	7	43.19523660807219	0	0	-inf	0	0	-inf	0	0	-inf	8	8	48.75	0	0	-inf	19	19	47.56421151192566	19	19	44.27800054371073	0	0	-inf	0	0	-inf	12	12	43.02727201090261	21	21	44.71486634803904	25	25	45.582130775528384	9	9	41.68386216380294	13	13	48.617260509049196	10	10	46.625664961134966	33	33	50.745191226526984	0	0	-inf	12	12	46.50203221813663	50	50	58.85772586285632	0	0	-inf	12	12	48.41869888480329	41	41	44.75698975430389	10	10	48.70182438364796	8	8	42.5	0	0	-inf	0	0	-inf	0	0	-inf	0	0	-inf	19	19	64.91565514588552	0	0	-inf	73	73	54.325567967355475	species	Anaerolineales bacterium
1081798	0	0	-inf	15	0	43.46666666666667	0	0	-inf	0	0	-inf	0	0	-inf	0	0	-inf	0	0	-inf	0	0	-inf	0	0	-inf	0	0	-inf	0	0	-inf	0	0	-inf	0	0	-inf	0	0	-inf	0	0	-inf	0	0	-inf	0	0	-inf	10	0	44.49072480941474	0	0	-inf	0	0	-inf	0	0	-inf	0	0	-inf	0	0	-inf	0	0	-inf	0	0	-inf	0	0	-inf	0	0	-inf	0	0	-inf	0	0	-inf	7	0	42.810817614336564	0	0	-inf	0	0	-inf	0	0	-inf	9	0	41.83278861866266	0	0	-inf	0	0	-inf	0	0	-inf	0	0	-inf	0	0	-inf	0	0	-inf	0	0	-inf	0	0	-inf	13	0	42.84615384615385	0	0	-inf	0	0	-inf	0	0	-inf	0	0	-inf	0	0	-inf	0	0	-inf	0	0	-inf	0	0	-inf	0	0	-inf	0	0	-inf	0	0	-inf	0	0	-inf	0	0	-inf	0	0	-inf	0	0	-inf	0	0	-inf	0	0	-inf	0	0	-inf	0	0	-inf	0	0	-inf	0	0	-inf	0	0	-inf	0	0	-inf	0	0	-inf	0	0	-inf	0	0	-inf	0	0	-inf	0	0	-inf	0	0	-inf	0	0	-inf	0	0	-inf	0	0	-inf	0	0	-inf	0	0	-inf	0	0	-inf	0	0	-inf	0	0	-inf	0	0	-inf	0	0	-inf	0	0	-inf	0	0	-inf	0	0	-inf	0	0	-inf	0	0	-inf	0	0	-inf	no_rank	unclassified Anaerolineae
2052143	0	0	-inf	15	15	43.46666666666667	0	0	-inf	0	0	-inf	0	0	-inf	0	0	-inf	0	0	-inf	0	0	-inf	0	0	-inf	0	0	-inf	0	0	-inf	0	0	-inf	0	0	-inf	0	0	-inf	0	0	-inf	0	0	-inf	0	0	-inf	10	10	44.49072480941474	0	0	-inf	0	0	-inf	0	0	-inf	0	0	-inf	0	0	-inf	0	0	-inf	0	0	-inf	0	0	-inf	0	0	-inf	0	0	-inf	0	0	-inf	7	7	42.810817614336564	0	0	-inf	0	0	-inf	0	0	-inf	9	9	41.83278861866266	0	0	-inf	0	0	-inf	0	0	-inf	0	0	-inf	0	0	-inf	0	0	-inf	0	0	-inf	0	0	-inf	13	13	42.84615384615385	0	0	-inf	0	0	-inf	0	0	-inf	0	0	-inf	0	0	-inf	0	0	-inf	0	0	-inf	0	0	-inf	0	0	-inf	0	0	-inf	0	0	-inf	0	0	-inf	0	0	-inf	0	0	-inf	0	0	-inf	0	0	-inf	0	0	-inf	0	0	-inf	0	0	-inf	0	0	-inf	0	0	-inf	0	0	-inf	0	0	-inf	0	0	-inf	0	0	-inf	0	0	-inf	0	0	-inf	0	0	-inf	0	0	-inf	0	0	-inf	0	0	-inf	0	0	-inf	0	0	-inf	0	0	-inf	0	0	-inf	0	0	-inf	0	0	-inf	0	0	-inf	0	0	-inf	0	0	-inf	0	0	-inf	0	0	-inf	0	0	-inf	0	0	-inf	0	0	-inf	species	Anaerolineae bacterium
301297	0	0	-inf	0	0	-inf	32	0	47.786328143200095	0	0	-inf	55	3	91.23895093915417	22	2	40.75792066177468	0	0	-inf	0	0	-inf	28	4	85.33786786452607	0	0	-inf	0	0	-inf	12	2	49.949328473663165	0	0	-inf	0	0	-inf	0	0	-inf	0	0	-inf	0	0	-inf	14	6	43.246679502466854	0	0	-inf	0	0	-inf	0	0	-inf	0	0	-inf	0	0	-inf	0	0	-inf	0	0	-inf	0	0	-inf	7	7	59.77027414082666	0	0	-inf	0	0	-inf	0	0	-inf	0	0	-inf	16	0	76.11026162840952	0	0	-inf	0	0	-inf	0	0	-inf	7	7	40.857142857142854	0	0	-inf	0	0	-inf	9	0	68.65846498299014	7	0	93.51496486728885	0	0	-inf	25	0	43.95524989357484	101	0	51.39136967159515	7	7	40.714285714285715	13	5	44.61538461538461	0	0	-inf	0	0	-inf	0	0	-inf	28	1	96.55264933250342	7	7	46.091641412299154	0	0	-inf	7	7	56.72525851725866	0	0	-inf	0	0	-inf	0	0	-inf	48	1	72.83922418395953	7	7	68.19250075407822	24	2	83.06508563266551	0	0	-inf	0	0	-inf	10	10	48.87668177421802	0	0	-inf	7	7	62.15570273506754	0	0	-inf	0	0	-inf	0	0	-inf	0	0	-inf	0	0	-inf	24	6	71.32405977349323	7	7	42.285714285714285	0	0	-inf	0	0	-inf	0	0	-inf	0	0	-inf	0	0	-inf	0	0	-inf	0	0	-inf	32	2	53.86555277455848	0	0	-inf	0	0	-inf	0	0	-inf	0	0	-inf	0	0	-inf	21	0	74.41248561170204	0	0	-inf	0	0	-inf	11	1	77.90397877376553	0	0	-inf	class	Dehalococcoidia
670486	0	0	-inf	0	0	-inf	25	0	49.43496484576999	0	0	-inf	52	0	94.1046887854547	20	2	40.35078105935821	0	0	-inf	0	0	-inf	24	5	90.32699466140063	0	0	-inf	0	0	-inf	10	10	51.12748026561435	0	0	-inf	0	0	-inf	0	0	-inf	0	0	-inf	0	0	-inf	0	0	-inf	0	0	-inf	0	0	-inf	0	0	-inf	0	0	-inf	0	0	-inf	0	0	-inf	0	0	-inf	0	0	-inf	0	0	-inf	0	0	-inf	0	0	-inf	0	0	-inf	0	0	-inf	7	7	64.85714285714286	0	0	-inf	0	0	-inf	0	0	-inf	0	0	-inf	0	0	-inf	0	0	-inf	0	0	-inf	7	0	93.51496486728885	0	0	-inf	0	0	-inf	101	0	51.39136967159515	0	0	-inf	0	0	-inf	0	0	-inf	0	0	-inf	0	0	-inf	27	0	98.63030878471778	0	0	-inf	0	0	-inf	0	0	-inf	0	0	-inf	0	0	-inf	0	0	-inf	0	0	-inf	0	0	-inf	11	1	118.65874725308832	0	0	-inf	0	0	-inf	0	0	-inf	0	0	-inf	0	0	-inf	0	0	-inf	0	0	-inf	0	0	-inf	0	0	-inf	0	0	-inf	0	0	-inf	0	0	-inf	0	0	-inf	0	0	-inf	0	0	-inf	0	0	-inf	0	0	-inf	0	0	-inf	0	0	-inf	13	5	44.69230769230769	0	0	-inf	0	0	-inf	0	0	-inf	0	0	-inf	0	0	-inf	0	0	-inf	0	0	-inf	0	0	-inf	10	3	79.69437665114208	0	0	-inf	genus	Dehalogenimonas
552810	0	0	-inf	0	0	-inf	0	0	-inf	0	0	-inf	52	0	94.1046887854547	9	0	40.0	0	0	-inf	0	0	-inf	19	0	102.49225127924481	0	0	-inf	0	0	-inf	0	0	-inf	0	0	-inf	0	0	-inf	0	0	-inf	0	0	-inf	0	0	-inf	0	0	-inf	0	0	-inf	0	0	-inf	0	0	-inf	0	0	-inf	0	0	-inf	0	0	-inf	0	0	-inf	0	0	-inf	0	0	-inf	0	0	-inf	0	0	-inf	0	0	-inf	0	0	-inf	0	0	-inf	0	0	-inf	0	0	-inf	0	0	-inf	0	0	-inf	0	0	-inf	0	0	-inf	0	0	-inf	7	0	93.51496486728885	0	0	-inf	0	0	-inf	0	0	-inf	0	0	-inf	0	0	-inf	0	0	-inf	0	0	-inf	0	0	-inf	27	0	98.63030878471778	0	0	-inf	0	0	-inf	0	0	-inf	0	0	-inf	0	0	-inf	0	0	-inf	0	0	-inf	0	0	-inf	10	0	125.82462197839716	0	0	-inf	0	0	-inf	0	0	-inf	0	0	-inf	0	0	-inf	0	0	-inf	0	0	-inf	0	0	-inf	0	0	-inf	0	0	-inf	0	0	-inf	0	0	-inf	0	0	-inf	0	0	-inf	0	0	-inf	0	0	-inf	0	0	-inf	0	0	-inf	0	0	-inf	0	0	-inf	0	0	-inf	0	0	-inf	0	0	-inf	0	0	-inf	0	0	-inf	0	0	-inf	0	0	-inf	0	0	-inf	7	0	95.25840194996445	0	0	-inf	species	Dehalogenimonas lykanthroporepellens
552811	0	0	-inf	0	0	-inf	0	0	-inf	0	0	-inf	52	52	94.1046887854547	9	9	40.0	0	0	-inf	0	0	-inf	19	19	102.49225127924481	0	0	-inf	0	0	-inf	0	0	-inf	0	0	-inf	0	0	-inf	0	0	-inf	0	0	-inf	0	0	-inf	0	0	-inf	0	0	-inf	0	0	-inf	0	0	-inf	0	0	-inf	0	0	-inf	0	0	-inf	0	0	-inf	0	0	-inf	0	0	-inf	0	0	-inf	0	0	-inf	0	0	-inf	0	0	-inf	0	0	-inf	0	0	-inf	0	0	-inf	0	0	-inf	0	0	-inf	0	0	-inf	0	0	-inf	0	0	-inf	7	7	93.51496486728885	0	0	-inf	0	0	-inf	0	0	-inf	0	0	-inf	0	0	-inf	0	0	-inf	0	0	-inf	0	0	-inf	27	27	98.63030878471778	0	0	-inf	0	0	-inf	0	0	-inf	0	0	-inf	0	0	-inf	0	0	-inf	0	0	-inf	0	0	-inf	10	10	125.82462197839716	0	0	-inf	0	0	-inf	0	0	-inf	0	0	-inf	0	0	-inf	0	0	-inf	0	0	-inf	0	0	-inf	0	0	-inf	0	0	-inf	0	0	-inf	0	0	-inf	0	0	-inf	0	0	-inf	0	0	-inf	0	0	-inf	0	0	-inf	0	0	-inf	0	0	-inf	0	0	-inf	0	0	-inf	0	0	-inf	0	0	-inf	0	0	-inf	0	0	-inf	0	0	-inf	0	0	-inf	0	0	-inf	7	7	95.25840194996445	0	0	-inf	strain	Dehalogenimonas lykanthroporepellens BL-DC-9
1536648	0	0	-inf	0	0	-inf	0	0	-inf	0	0	-inf	0	0	-inf	0	0	-inf	0	0	-inf	0	0	-inf	0	0	-inf	0	0	-inf	0	0	-inf	0	0	-inf	0	0	-inf	0	0	-inf	0	0	-inf	0	0	-inf	0	0	-inf	0	0	-inf	0	0	-inf	0	0	-inf	0	0	-inf	0	0	-inf	0	0	-inf	0	0	-inf	0	0	-inf	0	0	-inf	0	0	-inf	0	0	-inf	0	0	-inf	0	0	-inf	0	0	-inf	0	0	-inf	0	0	-inf	0	0	-inf	0	0	-inf	0	0	-inf	0	0	-inf	0	0	-inf	0	0	-inf	0	0	-inf	0	0	-inf	0	0	-inf	75	75	51.56704449108147	0	0	-inf	0	0	-inf	0	0	-inf	0	0	-inf	0	0	-inf	0	0	-inf	0	0	-inf	0	0	-inf	0	0	-inf	0	0	-inf	0	0	-inf	0	0	-inf	0	0	-inf	0	0	-inf	0	0	-inf	0	0	-inf	0	0	-inf	0	0	-inf	0	0	-inf	0	0	-inf	0	0	-inf	0	0	-inf	0	0	-inf	0	0	-inf	0	0	-inf	0	0	-inf	0	0	-inf	0	0	-inf	0	0	-inf	0	0	-inf	0	0	-inf	0	0	-inf	0	0	-inf	0	0	-inf	0	0	-inf	0	0	-inf	0	0	-inf	0	0	-inf	0	0	-inf	0	0	-inf	0	0	-inf	0	0	-inf	0	0	-inf	0	0	-inf	0	0	-inf	species	Candidatus Dehalogenimonas etheniformans
1839801	0	0	-inf	0	0	-inf	25	25	49.43496484576999	0	0	-inf	0	0	-inf	0	0	-inf	0	0	-inf	0	0	-inf	0	0	-inf	0	0	-inf	0	0	-inf	0	0	-inf	0	0	-inf	0	0	-inf	0	0	-inf	0	0	-inf	0	0	-inf	0	0	-inf	0	0	-inf	0	0	-inf	0	0	-inf	0	0	-inf	0	0	-inf	0	0	-inf	0	0	-inf	0	0	-inf	0	0	-inf	0	0	-inf	0	0	-inf	0	0	-inf	0	0	-inf	0	0	-inf	0	0	-inf	0	0	-inf	0	0	-inf	0	0	-inf	0	0	-inf	0	0	-inf	0	0	-inf	0	0	-inf	0	0	-inf	0	0	-inf	26	26	50.88461538461539	0	0	-inf	0	0	-inf	0	0	-inf	0	0	-inf	0	0	-inf	0	0	-inf	0	0	-inf	0	0	-inf	0	0	-inf	0	0	-inf	0	0	-inf	0	0	-inf	0	0	-inf	0	0	-inf	0	0	-inf	0	0	-inf	0	0	-inf	0	0	-inf	0	0	-inf	0	0	-inf	0	0	-inf	0	0	-inf	0	0	-inf	0	0	-inf	0	0	-inf	0	0	-inf	0	0	-inf	0	0	-inf	0	0	-inf	0	0	-inf	0	0	-inf	0	0	-inf	0	0	-inf	0	0	-inf	8	8	47.375	0	0	-inf	0	0	-inf	0	0	-inf	0	0	-inf	0	0	-inf	0	0	-inf	0	0	-inf	0	0	-inf	0	0	-inf	0	0	-inf	species	Dehalogenimonas formicexedens
2638108	0	0	-inf	0	0	-inf	0	0	-inf	0	0	-inf	0	0	-inf	9	0	40.77951346524047	0	0	-inf	0	0	-inf	0	0	-inf	0	0	-inf	0	0	-inf	0	0	-inf	0	0	-inf	0	0	-inf	0	0	-inf	0	0	-inf	0	0	-inf	0	0	-inf	0	0	-inf	0	0	-inf	0	0	-inf	0	0	-inf	0	0	-inf	0	0	-inf	0	0	-inf	0	0	-inf	0	0	-inf	0	0	-inf	0	0	-inf	0	0	-inf	0	0	-inf	0	0	-inf	0	0	-inf	0	0	-inf	0	0	-inf	0	0	-inf	0	0	-inf	0	0	-inf	0	0	-inf	0	0	-inf	0	0	-inf	0	0	-inf	0	0	-inf	0	0	-inf	0	0	-inf	0	0	-inf	0	0	-inf	0	0	-inf	0	0	-inf	0	0	-inf	0	0	-inf	0	0	-inf	0	0	-inf	0	0	-inf	0	0	-inf	0	0	-inf	0	0	-inf	0	0	-inf	0	0	-inf	0	0	-inf	0	0	-inf	0	0	-inf	0	0	-inf	0	0	-inf	0	0	-inf	0	0	-inf	0	0	-inf	0	0	-inf	0	0	-inf	0	0	-inf	0	0	-inf	0	0	-inf	0	0	-inf	0	0	-inf	0	0	-inf	0	0	-inf	0	0	-inf	0	0	-inf	0	0	-inf	0	0	-inf	0	0	-inf	0	0	-inf	0	0	-inf	0	0	-inf	0	0	-inf	0	0	-inf	0	0	-inf	0	0	-inf	no_rank	unclassified Dehalogenimonas
943347	0	0	-inf	0	0	-inf	0	0	-inf	0	0	-inf	0	0	-inf	9	9	40.77951346524047	0	0	-inf	0	0	-inf	0	0	-inf	0	0	-inf	0	0	-inf	0	0	-inf	0	0	-inf	0	0	-inf	0	0	-inf	0	0	-inf	0	0	-inf	0	0	-inf	0	0	-inf	0	0	-inf	0	0	-inf	0	0	-inf	0	0	-inf	0	0	-inf	0	0	-inf	0	0	-inf	0	0	-inf	0	0	-inf	0	0	-inf	0	0	-inf	0	0	-inf	0	0	-inf	0	0	-inf	0	0	-inf	0	0	-inf	0	0	-inf	0	0	-inf	0	0	-inf	0	0	-inf	0	0	-inf	0	0	-inf	0	0	-inf	0	0	-inf	0	0	-inf	0	0	-inf	0	0	-inf	0	0	-inf	0	0	-inf	0	0	-inf	0	0	-inf	0	0	-inf	0	0	-inf	0	0	-inf	0	0	-inf	0	0	-inf	0	0	-inf	0	0	-inf	0	0	-inf	0	0	-inf	0	0	-inf	0	0	-inf	0	0	-inf	0	0	-inf	0	0	-inf	0	0	-inf	0	0	-inf	0	0	-inf	0	0	-inf	0	0	-inf	0	0	-inf	0	0	-inf	0	0	-inf	0	0	-inf	0	0	-inf	0	0	-inf	0	0	-inf	0	0	-inf	0	0	-inf	0	0	-inf	0	0	-inf	0	0	-inf	0	0	-inf	0	0	-inf	0	0	-inf	0	0	-inf	0	0	-inf	0	0	-inf	0	0	-inf	species	Dehalogenimonas sp. WBC-2
1202465	0	0	-inf	0	0	-inf	7	7	41.89833991973619	0	0	-inf	0	0	-inf	0	0	-inf	0	0	-inf	0	0	-inf	0	0	-inf	0	0	-inf	0	0	-inf	0	0	-inf	0	0	-inf	0	0	-inf	0	0	-inf	0	0	-inf	0	0	-inf	0	0	-inf	0	0	-inf	0	0	-inf	0	0	-inf	0	0	-inf	0	0	-inf	0	0	-inf	0	0	-inf	0	0	-inf	0	0	-inf	0	0	-inf	0	0	-inf	0	0	-inf	0	0	-inf	9	0	84.86268733939468	0	0	-inf	0	0	-inf	0	0	-inf	0	0	-inf	0	0	-inf	0	0	-inf	9	0	68.65846498299014	0	0	-inf	0	0	-inf	25	0	43.95524989357484	0	0	-inf	0	0	-inf	0	0	-inf	0	0	-inf	0	0	-inf	0	0	-inf	0	0	-inf	0	0	-inf	0	0	-inf	0	0	-inf	0	0	-inf	0	0	-inf	0	0	-inf	47	0	73.53793108149058	0	0	-inf	11	4	54.39234867272735	0	0	-inf	0	0	-inf	0	0	-inf	0	0	-inf	0	0	-inf	0	0	-inf	0	0	-inf	0	0	-inf	0	0	-inf	0	0	-inf	18	0	80.46813599033457	0	0	-inf	0	0	-inf	0	0	-inf	0	0	-inf	0	0	-inf	0	0	-inf	0	0	-inf	0	0	-inf	17	2	62.511628752110084	0	0	-inf	0	0	-inf	0	0	-inf	0	0	-inf	0	0	-inf	21	0	74.41248561170204	0	0	-inf	0	0	-inf	0	0	-inf	0	0	-inf	order	Dehalococcoidales
1202464	0	0	-inf	0	0	-inf	0	0	-inf	0	0	-inf	0	0	-inf	0	0	-inf	0	0	-inf	0	0	-inf	0	0	-inf	0	0	-inf	0	0	-inf	0	0	-inf	0	0	-inf	0	0	-inf	0	0	-inf	0	0	-inf	0	0	-inf	0	0	-inf	0	0	-inf	0	0	-inf	0	0	-inf	0	0	-inf	0	0	-inf	0	0	-inf	0	0	-inf	0	0	-inf	0	0	-inf	0	0	-inf	0	0	-inf	0	0	-inf	0	0	-inf	9	0	84.86268733939468	0	0	-inf	0	0	-inf	0	0	-inf	0	0	-inf	0	0	-inf	0	0	-inf	9	0	68.65846498299014	0	0	-inf	0	0	-inf	25	0	43.95524989357484	0	0	-inf	0	0	-inf	0	0	-inf	0	0	-inf	0	0	-inf	0	0	-inf	0	0	-inf	0	0	-inf	0	0	-inf	0	0	-inf	0	0	-inf	0	0	-inf	0	0	-inf	47	0	73.53793108149058	0	0	-inf	0	0	-inf	0	0	-inf	0	0	-inf	0	0	-inf	0	0	-inf	0	0	-inf	0	0	-inf	0	0	-inf	0	0	-inf	0	0	-inf	0	0	-inf	18	0	80.46813599033457	0	0	-inf	0	0	-inf	0	0	-inf	0	0	-inf	0	0	-inf	0	0	-inf	0	0	-inf	0	0	-inf	15	0	64.9111391228481	0	0	-inf	0	0	-inf	0	0	-inf	0	0	-inf	0	0	-inf	21	0	74.41248561170204	0	0	-inf	0	0	-inf	0	0	-inf	0	0	-inf	family	Dehalococcoidaceae
61434	0	0	-inf	0	0	-inf	0	0	-inf	0	0	-inf	0	0	-inf	0	0	-inf	0	0	-inf	0	0	-inf	0	0	-inf	0	0	-inf	0	0	-inf	0	0	-inf	0	0	-inf	0	0	-inf	0	0	-inf	0	0	-inf	0	0	-inf	0	0	-inf	0	0	-inf	0	0	-inf	0	0	-inf	0	0	-inf	0	0	-inf	0	0	-inf	0	0	-inf	0	0	-inf	0	0	-inf	0	0	-inf	0	0	-inf	0	0	-inf	0	0	-inf	9	1	84.86268733939468	0	0	-inf	0	0	-inf	0	0	-inf	0	0	-inf	0	0	-inf	0	0	-inf	9	1	68.65846498299014	0	0	-inf	0	0	-inf	25	0	43.95524989357484	0	0	-inf	0	0	-inf	0	0	-inf	0	0	-inf	0	0	-inf	0	0	-inf	0	0	-inf	0	0	-inf	0	0	-inf	0	0	-inf	0	0	-inf	0	0	-inf	0	0	-inf	47	0	73.53793108149058	0	0	-inf	0	0	-inf	0	0	-inf	0	0	-inf	0	0	-inf	0	0	-inf	0	0	-inf	0	0	-inf	0	0	-inf	0	0	-inf	0	0	-inf	0	0	-inf	18	0	80.46813599033457	0	0	-inf	0	0	-inf	0	0	-inf	0	0	-inf	0	0	-inf	0	0	-inf	0	0	-inf	0	0	-inf	15	2	64.9111391228481	0	0	-inf	0	0	-inf	0	0	-inf	0	0	-inf	0	0	-inf	21	0	74.41248561170204	0	0	-inf	0	0	-inf	0	0	-inf	0	0	-inf	genus	Dehalococcoides
61435	0	0	-inf	0	0	-inf	0	0	-inf	0	0	-inf	0	0	-inf	0	0	-inf	0	0	-inf	0	0	-inf	0	0	-inf	0	0	-inf	0	0	-inf	0	0	-inf	0	0	-inf	0	0	-inf	0	0	-inf	0	0	-inf	0	0	-inf	0	0	-inf	0	0	-inf	0	0	-inf	0	0	-inf	0	0	-inf	0	0	-inf	0	0	-inf	0	0	-inf	0	0	-inf	0	0	-inf	0	0	-inf	0	0	-inf	0	0	-inf	0	0	-inf	8	1	76.59552325681902	0	0	-inf	0	0	-inf	0	0	-inf	0	0	-inf	0	0	-inf	0	0	-inf	8	0	70.99077310586391	0	0	-inf	0	0	-inf	25	25	43.95524989357484	0	0	-inf	0	0	-inf	0	0	-inf	0	0	-inf	0	0	-inf	0	0	-inf	0	0	-inf	0	0	-inf	0	0	-inf	0	0	-inf	0	0	-inf	0	0	-inf	0	0	-inf	0	0	-inf	0	0	-inf	0	0	-inf	0	0	-inf	0	0	-inf	0	0	-inf	0	0	-inf	0	0	-inf	0	0	-inf	0	0	-inf	0	0	-inf	0	0	-inf	0	0	-inf	18	1	80.46813599033457	0	0	-inf	0	0	-inf	0	0	-inf	0	0	-inf	0	0	-inf	0	0	-inf	0	0	-inf	0	0	-inf	13	13	53.359006680209355	0	0	-inf	0	0	-inf	0	0	-inf	0	0	-inf	0	0	-inf	21	0	74.41248561170204	0	0	-inf	0	0	-inf	0	0	-inf	0	0	-inf	species	Dehalococcoides mccartyi
243164	0	0	-inf	0	0	-inf	0	0	-inf	0	0	-inf	0	0	-inf	0	0	-inf	0	0	-inf	0	0	-inf	0	0	-inf	0	0	-inf	0	0	-inf	0	0	-inf	0	0	-inf	0	0	-inf	0	0	-inf	0	0	-inf	0	0	-inf	0	0	-inf	0	0	-inf	0	0	-inf	0	0	-inf	0	0	-inf	0	0	-inf	0	0	-inf	0	0	-inf	0	0	-inf	0	0	-inf	0	0	-inf	0	0	-inf	0	0	-inf	0	0	-inf	7	7	78.15271694742941	0	0	-inf	0	0	-inf	0	0	-inf	0	0	-inf	0	0	-inf	0	0	-inf	8	8	70.99077310586391	0	0	-inf	0	0	-inf	0	0	-inf	0	0	-inf	0	0	-inf	0	0	-inf	0	0	-inf	0	0	-inf	0	0	-inf	0	0	-inf	0	0	-inf	0	0	-inf	0	0	-inf	0	0	-inf	0	0	-inf	0	0	-inf	0	0	-inf	0	0	-inf	0	0	-inf	0	0	-inf	0	0	-inf	0	0	-inf	0	0	-inf	0	0	-inf	0	0	-inf	0	0	-inf	0	0	-inf	0	0	-inf	0	0	-inf	17	17	82.73642351363969	0	0	-inf	0	0	-inf	0	0	-inf	0	0	-inf	0	0	-inf	0	0	-inf	0	0	-inf	0	0	-inf	0	0	-inf	0	0	-inf	0	0	-inf	0	0	-inf	0	0	-inf	0	0	-inf	21	21	74.41248561170204	0	0	-inf	0	0	-inf	0	0	-inf	0	0	-inf	strain	Dehalococcoides mccartyi 195
171951	0	0	-inf	0	0	-inf	0	0	-inf	0	0	-inf	0	0	-inf	0	0	-inf	0	0	-inf	0	0	-inf	0	0	-inf	0	0	-inf	0	0	-inf	0	0	-inf	0	0	-inf	0	0	-inf	0	0	-inf	0	0	-inf	0	0	-inf	0	0	-inf	0	0	-inf	0	0	-inf	0	0	-inf	0	0	-inf	0	0	-inf	0	0	-inf	0	0	-inf	0	0	-inf	0	0	-inf	0	0	-inf	0	0	-inf	0	0	-inf	0	0	-inf	0	0	-inf	0	0	-inf	0	0	-inf	0	0	-inf	0	0	-inf	0	0	-inf	0	0	-inf	0	0	-inf	0	0	-inf	0	0	-inf	0	0	-inf	0	0	-inf	0	0	-inf	0	0	-inf	0	0	-inf	0	0	-inf	0	0	-inf	0	0	-inf	0	0	-inf	0	0	-inf	0	0	-inf	0	0	-inf	0	0	-inf	0	0	-inf	47	0	73.53793108149058	0	0	-inf	0	0	-inf	0	0	-inf	0	0	-inf	0	0	-inf	0	0	-inf	0	0	-inf	0	0	-inf	0	0	-inf	0	0	-inf	0	0	-inf	0	0	-inf	0	0	-inf	0	0	-inf	0	0	-inf	0	0	-inf	0	0	-inf	0	0	-inf	0	0	-inf	0	0	-inf	0	0	-inf	0	0	-inf	0	0	-inf	0	0	-inf	0	0	-inf	0	0	-inf	0	0	-inf	0	0	-inf	0	0	-inf	0	0	-inf	0	0	-inf	0	0	-inf	no_rank	environmental samples
171952	0	0	-inf	0	0	-inf	0	0	-inf	0	0	-inf	0	0	-inf	0	0	-inf	0	0	-inf	0	0	-inf	0	0	-inf	0	0	-inf	0	0	-inf	0	0	-inf	0	0	-inf	0	0	-inf	0	0	-inf	0	0	-inf	0	0	-inf	0	0	-inf	0	0	-inf	0	0	-inf	0	0	-inf	0	0	-inf	0	0	-inf	0	0	-inf	0	0	-inf	0	0	-inf	0	0	-inf	0	0	-inf	0	0	-inf	0	0	-inf	0	0	-inf	0	0	-inf	0	0	-inf	0	0	-inf	0	0	-inf	0	0	-inf	0	0	-inf	0	0	-inf	0	0	-inf	0	0	-inf	0	0	-inf	0	0	-inf	0	0	-inf	0	0	-inf	0	0	-inf	0	0	-inf	0	0	-inf	0	0	-inf	0	0	-inf	0	0	-inf	0	0	-inf	0	0	-inf	0	0	-inf	0	0	-inf	0	0	-inf	47	47	73.53793108149058	0	0	-inf	0	0	-inf	0	0	-inf	0	0	-inf	0	0	-inf	0	0	-inf	0	0	-inf	0	0	-inf	0	0	-inf	0	0	-inf	0	0	-inf	0	0	-inf	0	0	-inf	0	0	-inf	0	0	-inf	0	0	-inf	0	0	-inf	0	0	-inf	0	0	-inf	0	0	-inf	0	0	-inf	0	0	-inf	0	0	-inf	0	0	-inf	0	0	-inf	0	0	-inf	0	0	-inf	0	0	-inf	0	0	-inf	0	0	-inf	0	0	-inf	0	0	-inf	species	uncultured Dehalococcoides sp.
2026732	0	0	-inf	0	0	-inf	0	0	-inf	0	0	-inf	0	0	-inf	0	0	-inf	0	0	-inf	0	0	-inf	0	0	-inf	0	0	-inf	0	0	-inf	0	0	-inf	0	0	-inf	0	0	-inf	0	0	-inf	0	0	-inf	0	0	-inf	0	0	-inf	0	0	-inf	0	0	-inf	0	0	-inf	0	0	-inf	0	0	-inf	0	0	-inf	0	0	-inf	0	0	-inf	0	0	-inf	0	0	-inf	0	0	-inf	0	0	-inf	0	0	-inf	0	0	-inf	0	0	-inf	0	0	-inf	0	0	-inf	0	0	-inf	0	0	-inf	0	0	-inf	0	0	-inf	0	0	-inf	0	0	-inf	0	0	-inf	0	0	-inf	0	0	-inf	0	0	-inf	0	0	-inf	0	0	-inf	0	0	-inf	0	0	-inf	0	0	-inf	0	0	-inf	0	0	-inf	0	0	-inf	0	0	-inf	0	0	-inf	0	0	-inf	0	0	-inf	7	0	40.0	0	0	-inf	0	0	-inf	0	0	-inf	0	0	-inf	0	0	-inf	0	0	-inf	0	0	-inf	0	0	-inf	0	0	-inf	0	0	-inf	0	0	-inf	0	0	-inf	0	0	-inf	0	0	-inf	0	0	-inf	0	0	-inf	0	0	-inf	0	0	-inf	0	0	-inf	0	0	-inf	0	0	-inf	0	0	-inf	0	0	-inf	0	0	-inf	0	0	-inf	0	0	-inf	0	0	-inf	0	0	-inf	0	0	-inf	0	0	-inf	no_rank	unclassified Dehalococcoidales
2026733	0	0	-inf	0	0	-inf	0	0	-inf	0	0	-inf	0	0	-inf	0	0	-inf	0	0	-inf	0	0	-inf	0	0	-inf	0	0	-inf	0	0	-inf	0	0	-inf	0	0	-inf	0	0	-inf	0	0	-inf	0	0	-inf	0	0	-inf	0	0	-inf	0	0	-inf	0	0	-inf	0	0	-inf	0	0	-inf	0	0	-inf	0	0	-inf	0	0	-inf	0	0	-inf	0	0	-inf	0	0	-inf	0	0	-inf	0	0	-inf	0	0	-inf	0	0	-inf	0	0	-inf	0	0	-inf	0	0	-inf	0	0	-inf	0	0	-inf	0	0	-inf	0	0	-inf	0	0	-inf	0	0	-inf	0	0	-inf	0	0	-inf	0	0	-inf	0	0	-inf	0	0	-inf	0	0	-inf	0	0	-inf	0	0	-inf	0	0	-inf	0	0	-inf	0	0	-inf	0	0	-inf	0	0	-inf	0	0	-inf	0	0	-inf	0	0	-inf	7	7	40.0	0	0	-inf	0	0	-inf	0	0	-inf	0	0	-inf	0	0	-inf	0	0	-inf	0	0	-inf	0	0	-inf	0	0	-inf	0	0	-inf	0	0	-inf	0	0	-inf	0	0	-inf	0	0	-inf	0	0	-inf	0	0	-inf	0	0	-inf	0	0	-inf	0	0	-inf	0	0	-inf	0	0	-inf	0	0	-inf	0	0	-inf	0	0	-inf	0	0	-inf	0	0	-inf	0	0	-inf	0	0	-inf	0	0	-inf	0	0	-inf	species	Dehalococcoidales bacterium
1318598	0	0	-inf	0	0	-inf	0	0	-inf	0	0	-inf	0	0	-inf	0	0	-inf	0	0	-inf	0	0	-inf	0	0	-inf	0	0	-inf	0	0	-inf	0	0	-inf	0	0	-inf	0	0	-inf	0	0	-inf	0	0	-inf	0	0	-inf	8	0	42.181689129316986	0	0	-inf	0	0	-inf	0	0	-inf	0	0	-inf	0	0	-inf	0	0	-inf	0	0	-inf	0	0	-inf	0	0	-inf	0	0	-inf	0	0	-inf	0	0	-inf	0	0	-inf	0	0	-inf	0	0	-inf	0	0	-inf	0	0	-inf	0	0	-inf	0	0	-inf	0	0	-inf	0	0	-inf	0	0	-inf	0	0	-inf	0	0	-inf	0	0	-inf	0	0	-inf	8	0	43.75	0	0	-inf	0	0	-inf	0	0	-inf	0	0	-inf	0	0	-inf	0	0	-inf	0	0	-inf	0	0	-inf	0	0	-inf	0	0	-inf	0	0	-inf	0	0	-inf	0	0	-inf	0	0	-inf	0	0	-inf	0	0	-inf	0	0	-inf	0	0	-inf	0	0	-inf	0	0	-inf	0	0	-inf	0	0	-inf	0	0	-inf	0	0	-inf	0	0	-inf	0	0	-inf	0	0	-inf	0	0	-inf	0	0	-inf	0	0	-inf	0	0	-inf	0	0	-inf	0	0	-inf	0	0	-inf	0	0	-inf	0	0	-inf	0	0	-inf	0	0	-inf	0	0	-inf	0	0	-inf	0	0	-inf	0	0	-inf	0	0	-inf	no_rank	unclassified Dehalococcoidia
2026734	0	0	-inf	0	0	-inf	0	0	-inf	0	0	-inf	0	0	-inf	0	0	-inf	0	0	-inf	0	0	-inf	0	0	-inf	0	0	-inf	0	0	-inf	0	0	-inf	0	0	-inf	0	0	-inf	0	0	-inf	0	0	-inf	0	0	-inf	8	8	42.181689129316986	0	0	-inf	0	0	-inf	0	0	-inf	0	0	-inf	0	0	-inf	0	0	-inf	0	0	-inf	0	0	-inf	0	0	-inf	0	0	-inf	0	0	-inf	0	0	-inf	0	0	-inf	0	0	-inf	0	0	-inf	0	0	-inf	0	0	-inf	0	0	-inf	0	0	-inf	0	0	-inf	0	0	-inf	0	0	-inf	0	0	-inf	0	0	-inf	0	0	-inf	0	0	-inf	8	8	43.75	0	0	-inf	0	0	-inf	0	0	-inf	0	0	-inf	0	0	-inf	0	0	-inf	0	0	-inf	0	0	-inf	0	0	-inf	0	0	-inf	0	0	-inf	0	0	-inf	0	0	-inf	0	0	-inf	0	0	-inf	0	0	-inf	0	0	-inf	0	0	-inf	0	0	-inf	0	0	-inf	0	0	-inf	0	0	-inf	0	0	-inf	0	0	-inf	0	0	-inf	0	0	-inf	0	0	-inf	0	0	-inf	0	0	-inf	0	0	-inf	0	0	-inf	0	0	-inf	0	0	-inf	0	0	-inf	0	0	-inf	0	0	-inf	0	0	-inf	0	0	-inf	0	0	-inf	0	0	-inf	0	0	-inf	0	0	-inf	0	0	-inf	species	Dehalococcoidia bacterium
388447	0	0	-inf	0	0	-inf	0	0	-inf	0	0	-inf	0	0	-inf	0	0	-inf	0	0	-inf	0	0	-inf	0	0	-inf	0	0	-inf	0	0	-inf	8	8	43.144445477599355	0	0	-inf	0	0	-inf	0	0	-inf	0	0	-inf	0	0	-inf	0	0	-inf	0	0	-inf	0	0	-inf	0	0	-inf	0	0	-inf	0	0	-inf	0	0	-inf	0	0	-inf	0	0	-inf	0	0	-inf	0	0	-inf	0	0	-inf	0	0	-inf	0	0	-inf	0	0	-inf	0	0	-inf	0	0	-inf	0	0	-inf	0	0	-inf	0	0	-inf	0	0	-inf	0	0	-inf	0	0	-inf	0	0	-inf	0	0	-inf	0	0	-inf	0	0	-inf	0	0	-inf	0	0	-inf	0	0	-inf	0	0	-inf	0	0	-inf	0	0	-inf	0	0	-inf	0	0	-inf	0	0	-inf	0	0	-inf	0	0	-inf	0	0	-inf	0	0	-inf	0	0	-inf	0	0	-inf	9	0	43.111111111111114	0	0	-inf	0	0	-inf	0	0	-inf	0	0	-inf	0	0	-inf	0	0	-inf	0	0	-inf	0	0	-inf	0	0	-inf	0	0	-inf	0	0	-inf	0	0	-inf	0	0	-inf	0	0	-inf	0	0	-inf	0	0	-inf	0	0	-inf	0	0	-inf	0	0	-inf	0	0	-inf	0	0	-inf	0	0	-inf	0	0	-inf	0	0	-inf	0	0	-inf	0	0	-inf	0	0	-inf	0	0	-inf	class	Ktedonobacteria
388462	0	0	-inf	0	0	-inf	0	0	-inf	0	0	-inf	0	0	-inf	0	0	-inf	0	0	-inf	0	0	-inf	0	0	-inf	0	0	-inf	0	0	-inf	0	0	-inf	0	0	-inf	0	0	-inf	0	0	-inf	0	0	-inf	0	0	-inf	0	0	-inf	0	0	-inf	0	0	-inf	0	0	-inf	0	0	-inf	0	0	-inf	0	0	-inf	0	0	-inf	0	0	-inf	0	0	-inf	0	0	-inf	0	0	-inf	0	0	-inf	0	0	-inf	0	0	-inf	0	0	-inf	0	0	-inf	0	0	-inf	0	0	-inf	0	0	-inf	0	0	-inf	0	0	-inf	0	0	-inf	0	0	-inf	0	0	-inf	0	0	-inf	0	0	-inf	0	0	-inf	0	0	-inf	0	0	-inf	0	0	-inf	0	0	-inf	0	0	-inf	0	0	-inf	0	0	-inf	0	0	-inf	0	0	-inf	0	0	-inf	0	0	-inf	0	0	-inf	0	0	-inf	0	0	-inf	9	0	43.111111111111114	0	0	-inf	0	0	-inf	0	0	-inf	0	0	-inf	0	0	-inf	0	0	-inf	0	0	-inf	0	0	-inf	0	0	-inf	0	0	-inf	0	0	-inf	0	0	-inf	0	0	-inf	0	0	-inf	0	0	-inf	0	0	-inf	0	0	-inf	0	0	-inf	0	0	-inf	0	0	-inf	0	0	-inf	0	0	-inf	0	0	-inf	0	0	-inf	0	0	-inf	0	0	-inf	0	0	-inf	0	0	-inf	no_rank	unclassified Ktedonobacteria
2717365	0	0	-inf	0	0	-inf	0	0	-inf	0	0	-inf	0	0	-inf	0	0	-inf	0	0	-inf	0	0	-inf	0	0	-inf	0	0	-inf	0	0	-inf	0	0	-inf	0	0	-inf	0	0	-inf	0	0	-inf	0	0	-inf	0	0	-inf	0	0	-inf	0	0	-inf	0	0	-inf	0	0	-inf	0	0	-inf	0	0	-inf	0	0	-inf	0	0	-inf	0	0	-inf	0	0	-inf	0	0	-inf	0	0	-inf	0	0	-inf	0	0	-inf	0	0	-inf	0	0	-inf	0	0	-inf	0	0	-inf	0	0	-inf	0	0	-inf	0	0	-inf	0	0	-inf	0	0	-inf	0	0	-inf	0	0	-inf	0	0	-inf	0	0	-inf	0	0	-inf	0	0	-inf	0	0	-inf	0	0	-inf	0	0	-inf	0	0	-inf	0	0	-inf	0	0	-inf	0	0	-inf	0	0	-inf	0	0	-inf	0	0	-inf	0	0	-inf	0	0	-inf	0	0	-inf	9	9	43.111111111111114	0	0	-inf	0	0	-inf	0	0	-inf	0	0	-inf	0	0	-inf	0	0	-inf	0	0	-inf	0	0	-inf	0	0	-inf	0	0	-inf	0	0	-inf	0	0	-inf	0	0	-inf	0	0	-inf	0	0	-inf	0	0	-inf	0	0	-inf	0	0	-inf	0	0	-inf	0	0	-inf	0	0	-inf	0	0	-inf	0	0	-inf	0	0	-inf	0	0	-inf	0	0	-inf	0	0	-inf	0	0	-inf	species	Ktedonobacteria bacterium brp13
1382928	0	0	-inf	0	0	-inf	7	0	46.65861163673306	0	0	-inf	15	0	57.53072664098527	0	0	-inf	10	0	61.643828288739634	0	0	-inf	15	0	52.45300927587582	0	0	-inf	0	0	-inf	0	0	-inf	0	0	-inf	0	0	-inf	0	0	-inf	0	0	-inf	0	0	-inf	8	0	46.69806737465204	0	0	-inf	0	0	-inf	0	0	-inf	0	0	-inf	0	0	-inf	0	0	-inf	0	0	-inf	0	0	-inf	9	0	54.78602845598781	0	0	-inf	0	0	-inf	11	0	46.574339798613856	0	0	-inf	0	0	-inf	7	0	51.39591230653173	0	0	-inf	0	0	-inf	0	0	-inf	50	0	61.51353232162959	0	0	-inf	0	0	-inf	0	0	-inf	0	0	-inf	13	0	59.564128110768	7	0	58.74392907332095	8	0	52.797670496856576	0	0	-inf	0	0	-inf	0	0	-inf	0	0	-inf	0	0	-inf	24	0	40.9891714737574	0	0	-inf	0	0	-inf	11	0	54.02085520330837	0	0	-inf	0	0	-inf	0	0	-inf	0	0	-inf	0	0	-inf	9	0	52.14621914646381	0	0	-inf	0	0	-inf	0	0	-inf	10	0	43.47324437387906	0	0	-inf	0	0	-inf	0	0	-inf	0	0	-inf	0	0	-inf	7	0	40.956926401405	0	0	-inf	0	0	-inf	0	0	-inf	44	0	47.61132573516325	0	0	-inf	0	0	-inf	28	0	65.20796117950242	0	0	-inf	16	0	43.08493909767166	0	0	-inf	0	0	-inf	8	0	41.11264136401024	0	0	-inf	0	0	-inf	0	0	-inf	0	0	-inf	0	0	-inf	0	0	-inf	0	0	-inf	class	Ardenticatenia
1382929	0	0	-inf	0	0	-inf	7	0	46.65861163673306	0	0	-inf	15	0	57.53072664098527	0	0	-inf	10	0	61.643828288739634	0	0	-inf	15	0	52.45300927587582	0	0	-inf	0	0	-inf	0	0	-inf	0	0	-inf	0	0	-inf	0	0	-inf	0	0	-inf	0	0	-inf	8	0	46.69806737465204	0	0	-inf	0	0	-inf	0	0	-inf	0	0	-inf	0	0	-inf	0	0	-inf	0	0	-inf	0	0	-inf	9	0	54.78602845598781	0	0	-inf	0	0	-inf	11	0	46.574339798613856	0	0	-inf	0	0	-inf	7	0	51.39591230653173	0	0	-inf	0	0	-inf	0	0	-inf	50	0	61.51353232162959	0	0	-inf	0	0	-inf	0	0	-inf	0	0	-inf	13	0	59.564128110768	7	0	58.74392907332095	8	0	52.797670496856576	0	0	-inf	0	0	-inf	0	0	-inf	0	0	-inf	0	0	-inf	24	0	40.9891714737574	0	0	-inf	0	0	-inf	11	0	54.02085520330837	0	0	-inf	0	0	-inf	0	0	-inf	0	0	-inf	0	0	-inf	9	0	52.14621914646381	0	0	-inf	0	0	-inf	0	0	-inf	10	0	43.47324437387906	0	0	-inf	0	0	-inf	0	0	-inf	0	0	-inf	0	0	-inf	7	0	40.956926401405	0	0	-inf	0	0	-inf	0	0	-inf	44	0	47.61132573516325	0	0	-inf	0	0	-inf	28	0	65.20796117950242	0	0	-inf	16	0	43.08493909767166	0	0	-inf	0	0	-inf	8	0	41.11264136401024	0	0	-inf	0	0	-inf	0	0	-inf	0	0	-inf	0	0	-inf	0	0	-inf	0	0	-inf	order	Ardenticatenales
1382930	0	0	-inf	0	0	-inf	7	0	46.65861163673306	0	0	-inf	15	0	57.53072664098527	0	0	-inf	10	0	61.643828288739634	0	0	-inf	15	0	52.45300927587582	0	0	-inf	0	0	-inf	0	0	-inf	0	0	-inf	0	0	-inf	0	0	-inf	0	0	-inf	0	0	-inf	8	0	46.69806737465204	0	0	-inf	0	0	-inf	0	0	-inf	0	0	-inf	0	0	-inf	0	0	-inf	0	0	-inf	0	0	-inf	9	0	54.78602845598781	0	0	-inf	0	0	-inf	11	0	46.574339798613856	0	0	-inf	0	0	-inf	7	0	51.39591230653173	0	0	-inf	0	0	-inf	0	0	-inf	50	0	61.51353232162959	0	0	-inf	0	0	-inf	0	0	-inf	0	0	-inf	13	0	59.564128110768	7	0	58.74392907332095	8	0	52.797670496856576	0	0	-inf	0	0	-inf	0	0	-inf	0	0	-inf	0	0	-inf	24	0	40.9891714737574	0	0	-inf	0	0	-inf	11	0	54.02085520330837	0	0	-inf	0	0	-inf	0	0	-inf	0	0	-inf	0	0	-inf	9	0	52.14621914646381	0	0	-inf	0	0	-inf	0	0	-inf	10	0	43.47324437387906	0	0	-inf	0	0	-inf	0	0	-inf	0	0	-inf	0	0	-inf	7	0	40.956926401405	0	0	-inf	0	0	-inf	0	0	-inf	44	0	47.61132573516325	0	0	-inf	0	0	-inf	28	0	65.20796117950242	0	0	-inf	16	0	43.08493909767166	0	0	-inf	0	0	-inf	8	0	41.11264136401024	0	0	-inf	0	0	-inf	0	0	-inf	0	0	-inf	0	0	-inf	0	0	-inf	0	0	-inf	family	Ardenticatenaceae
1988031	0	0	-inf	0	0	-inf	7	0	46.65861163673306	0	0	-inf	15	0	57.53072664098527	0	0	-inf	10	0	61.643828288739634	0	0	-inf	15	0	52.45300927587582	0	0	-inf	0	0	-inf	0	0	-inf	0	0	-inf	0	0	-inf	0	0	-inf	0	0	-inf	0	0	-inf	8	0	46.69806737465204	0	0	-inf	0	0	-inf	0	0	-inf	0	0	-inf	0	0	-inf	0	0	-inf	0	0	-inf	0	0	-inf	9	0	54.78602845598781	0	0	-inf	0	0	-inf	11	0	46.574339798613856	0	0	-inf	0	0	-inf	7	0	51.39591230653173	0	0	-inf	0	0	-inf	0	0	-inf	50	0	61.51353232162959	0	0	-inf	0	0	-inf	0	0	-inf	0	0	-inf	13	0	59.564128110768	7	0	58.74392907332095	8	0	52.797670496856576	0	0	-inf	0	0	-inf	0	0	-inf	0	0	-inf	0	0	-inf	24	0	40.9891714737574	0	0	-inf	0	0	-inf	11	0	54.02085520330837	0	0	-inf	0	0	-inf	0	0	-inf	0	0	-inf	0	0	-inf	9	0	52.14621914646381	0	0	-inf	0	0	-inf	0	0	-inf	10	0	43.47324437387906	0	0	-inf	0	0	-inf	0	0	-inf	0	0	-inf	0	0	-inf	7	0	40.956926401405	0	0	-inf	0	0	-inf	0	0	-inf	44	0	47.61132573516325	0	0	-inf	0	0	-inf	28	0	65.20796117950242	0	0	-inf	16	0	43.08493909767166	0	0	-inf	0	0	-inf	8	0	41.11264136401024	0	0	-inf	0	0	-inf	0	0	-inf	0	0	-inf	0	0	-inf	0	0	-inf	0	0	-inf	genus	Candidatus Promineofilum
1806508	0	0	-inf	0	0	-inf	7	7	46.65861163673306	0	0	-inf	15	15	57.53072664098527	0	0	-inf	10	10	61.643828288739634	0	0	-inf	15	15	52.45300927587582	0	0	-inf	0	0	-inf	0	0	-inf	0	0	-inf	0	0	-inf	0	0	-inf	0	0	-inf	0	0	-inf	8	8	46.69806737465204	0	0	-inf	0	0	-inf	0	0	-inf	0	0	-inf	0	0	-inf	0	0	-inf	0	0	-inf	0	0	-inf	9	9	54.78602845598781	0	0	-inf	0	0	-inf	11	11	46.574339798613856	0	0	-inf	0	0	-inf	7	7	51.39591230653173	0	0	-inf	0	0	-inf	0	0	-inf	50	50	61.51353232162959	0	0	-inf	0	0	-inf	0	0	-inf	0	0	-inf	13	13	59.564128110768	7	7	58.74392907332095	8	8	52.797670496856576	0	0	-inf	0	0	-inf	0	0	-inf	0	0	-inf	0	0	-inf	24	24	40.9891714737574	0	0	-inf	0	0	-inf	11	11	54.02085520330837	0	0	-inf	0	0	-inf	0	0	-inf	0	0	-inf	0	0	-inf	9	9	52.14621914646381	0	0	-inf	0	0	-inf	0	0	-inf	10	10	43.47324437387906	0	0	-inf	0	0	-inf	0	0	-inf	0	0	-inf	0	0	-inf	7	7	40.956926401405	0	0	-inf	0	0	-inf	0	0	-inf	44	44	47.61132573516325	0	0	-inf	0	0	-inf	28	28	65.20796117950242	0	0	-inf	16	16	43.08493909767166	0	0	-inf	0	0	-inf	8	8	41.11264136401024	0	0	-inf	0	0	-inf	0	0	-inf	0	0	-inf	0	0	-inf	0	0	-inf	0	0	-inf	species	Candidatus Promineofilum breve
1495646	0	0	-inf	16	0	47.78608568374875	0	0	-inf	0	0	-inf	0	0	-inf	0	0	-inf	0	0	-inf	0	0	-inf	13	0	41.46153846153846	0	0	-inf	0	0	-inf	0	0	-inf	0	0	-inf	0	0	-inf	0	0	-inf	0	0	-inf	0	0	-inf	8	0	42.75	0	0	-inf	0	0	-inf	0	0	-inf	0	0	-inf	0	0	-inf	0	0	-inf	0	0	-inf	0	0	-inf	17	0	44.11764705882353	0	0	-inf	0	0	-inf	0	0	-inf	0	0	-inf	12	0	43.93673992618701	0	0	-inf	9	0	42.785486399304766	0	0	-inf	0	0	-inf	0	0	-inf	0	0	-inf	0	0	-inf	0	0	-inf	0	0	-inf	0	0	-inf	0	0	-inf	0	0	-inf	13	0	44.84615384615385	0	0	-inf	0	0	-inf	0	0	-inf	0	0	-inf	0	0	-inf	23	0	42.47826086956522	0	0	-inf	0	0	-inf	0	0	-inf	0	0	-inf	0	0	-inf	0	0	-inf	0	0	-inf	0	0	-inf	22	0	42.797232056518226	0	0	-inf	0	0	-inf	0	0	-inf	0	0	-inf	0	0	-inf	0	0	-inf	0	0	-inf	43	0	44.04193983592189	0	0	-inf	8	0	42.420850774373186	0	0	-inf	0	0	-inf	10	0	45.7	0	0	-inf	0	0	-inf	8	0	43.0	0	0	-inf	0	0	-inf	0	0	-inf	0	0	-inf	0	0	-inf	0	0	-inf	0	0	-inf	0	0	-inf	0	0	-inf	9	0	43.3467155063469	0	0	-inf	0	0	-inf	class	Thermoflexia
1495647	0	0	-inf	16	0	47.78608568374875	0	0	-inf	0	0	-inf	0	0	-inf	0	0	-inf	0	0	-inf	0	0	-inf	13	0	41.46153846153846	0	0	-inf	0	0	-inf	0	0	-inf	0	0	-inf	0	0	-inf	0	0	-inf	0	0	-inf	0	0	-inf	8	0	42.75	0	0	-inf	0	0	-inf	0	0	-inf	0	0	-inf	0	0	-inf	0	0	-inf	0	0	-inf	0	0	-inf	17	0	44.11764705882353	0	0	-inf	0	0	-inf	0	0	-inf	0	0	-inf	12	0	43.93673992618701	0	0	-inf	9	0	42.785486399304766	0	0	-inf	0	0	-inf	0	0	-inf	0	0	-inf	0	0	-inf	0	0	-inf	0	0	-inf	0	0	-inf	0	0	-inf	0	0	-inf	13	0	44.84615384615385	0	0	-inf	0	0	-inf	0	0	-inf	0	0	-inf	0	0	-inf	23	0	42.47826086956522	0	0	-inf	0	0	-inf	0	0	-inf	0	0	-inf	0	0	-inf	0	0	-inf	0	0	-inf	0	0	-inf	22	0	42.797232056518226	0	0	-inf	0	0	-inf	0	0	-inf	0	0	-inf	0	0	-inf	0	0	-inf	0	0	-inf	43	0	44.04193983592189	0	0	-inf	8	0	42.420850774373186	0	0	-inf	0	0	-inf	10	0	45.7	0	0	-inf	0	0	-inf	8	0	43.0	0	0	-inf	0	0	-inf	0	0	-inf	0	0	-inf	0	0	-inf	0	0	-inf	0	0	-inf	0	0	-inf	0	0	-inf	9	0	43.3467155063469	0	0	-inf	0	0	-inf	order	Thermoflexales
1495648	0	0	-inf	16	0	47.78608568374875	0	0	-inf	0	0	-inf	0	0	-inf	0	0	-inf	0	0	-inf	0	0	-inf	13	0	41.46153846153846	0	0	-inf	0	0	-inf	0	0	-inf	0	0	-inf	0	0	-inf	0	0	-inf	0	0	-inf	0	0	-inf	8	0	42.75	0	0	-inf	0	0	-inf	0	0	-inf	0	0	-inf	0	0	-inf	0	0	-inf	0	0	-inf	0	0	-inf	17	0	44.11764705882353	0	0	-inf	0	0	-inf	0	0	-inf	0	0	-inf	12	0	43.93673992618701	0	0	-inf	9	0	42.785486399304766	0	0	-inf	0	0	-inf	0	0	-inf	0	0	-inf	0	0	-inf	0	0	-inf	0	0	-inf	0	0	-inf	0	0	-inf	0	0	-inf	13	0	44.84615384615385	0	0	-inf	0	0	-inf	0	0	-inf	0	0	-inf	0	0	-inf	23	0	42.47826086956522	0	0	-inf	0	0	-inf	0	0	-inf	0	0	-inf	0	0	-inf	0	0	-inf	0	0	-inf	0	0	-inf	22	0	42.797232056518226	0	0	-inf	0	0	-inf	0	0	-inf	0	0	-inf	0	0	-inf	0	0	-inf	0	0	-inf	43	0	44.04193983592189	0	0	-inf	8	0	42.420850774373186	0	0	-inf	0	0	-inf	10	0	45.7	0	0	-inf	0	0	-inf	8	0	43.0	0	0	-inf	0	0	-inf	0	0	-inf	0	0	-inf	0	0	-inf	0	0	-inf	0	0	-inf	0	0	-inf	0	0	-inf	9	0	43.3467155063469	0	0	-inf	0	0	-inf	family	Thermoflexaceae
1495649	0	0	-inf	16	0	47.78608568374875	0	0	-inf	0	0	-inf	0	0	-inf	0	0	-inf	0	0	-inf	0	0	-inf	13	0	41.46153846153846	0	0	-inf	0	0	-inf	0	0	-inf	0	0	-inf	0	0	-inf	0	0	-inf	0	0	-inf	0	0	-inf	8	0	42.75	0	0	-inf	0	0	-inf	0	0	-inf	0	0	-inf	0	0	-inf	0	0	-inf	0	0	-inf	0	0	-inf	17	0	44.11764705882353	0	0	-inf	0	0	-inf	0	0	-inf	0	0	-inf	12	0	43.93673992618701	0	0	-inf	9	0	42.785486399304766	0	0	-inf	0	0	-inf	0	0	-inf	0	0	-inf	0	0	-inf	0	0	-inf	0	0	-inf	0	0	-inf	0	0	-inf	0	0	-inf	13	0	44.84615384615385	0	0	-inf	0	0	-inf	0	0	-inf	0	0	-inf	0	0	-inf	23	0	42.47826086956522	0	0	-inf	0	0	-inf	0	0	-inf	0	0	-inf	0	0	-inf	0	0	-inf	0	0	-inf	0	0	-inf	22	0	42.797232056518226	0	0	-inf	0	0	-inf	0	0	-inf	0	0	-inf	0	0	-inf	0	0	-inf	0	0	-inf	43	0	44.04193983592189	0	0	-inf	8	0	42.420850774373186	0	0	-inf	0	0	-inf	10	0	45.7	0	0	-inf	0	0	-inf	8	0	43.0	0	0	-inf	0	0	-inf	0	0	-inf	0	0	-inf	0	0	-inf	0	0	-inf	0	0	-inf	0	0	-inf	0	0	-inf	9	0	43.3467155063469	0	0	-inf	0	0	-inf	genus	Thermoflexus
1495650	0	0	-inf	16	16	47.78608568374875	0	0	-inf	0	0	-inf	0	0	-inf	0	0	-inf	0	0	-inf	0	0	-inf	13	13	41.46153846153846	0	0	-inf	0	0	-inf	0	0	-inf	0	0	-inf	0	0	-inf	0	0	-inf	0	0	-inf	0	0	-inf	8	8	42.75	0	0	-inf	0	0	-inf	0	0	-inf	0	0	-inf	0	0	-inf	0	0	-inf	0	0	-inf	0	0	-inf	17	17	44.11764705882353	0	0	-inf	0	0	-inf	0	0	-inf	0	0	-inf	12	12	43.93673992618701	0	0	-inf	9	9	42.785486399304766	0	0	-inf	0	0	-inf	0	0	-inf	0	0	-inf	0	0	-inf	0	0	-inf	0	0	-inf	0	0	-inf	0	0	-inf	0	0	-inf	13	13	44.84615384615385	0	0	-inf	0	0	-inf	0	0	-inf	0	0	-inf	0	0	-inf	23	23	42.47826086956522	0	0	-inf	0	0	-inf	0	0	-inf	0	0	-inf	0	0	-inf	0	0	-inf	0	0	-inf	0	0	-inf	22	22	42.797232056518226	0	0	-inf	0	0	-inf	0	0	-inf	0	0	-inf	0	0	-inf	0	0	-inf	0	0	-inf	43	43	44.04193983592189	0	0	-inf	8	8	42.420850774373186	0	0	-inf	0	0	-inf	10	10	45.7	0	0	-inf	0	0	-inf	8	8	43.0	0	0	-inf	0	0	-inf	0	0	-inf	0	0	-inf	0	0	-inf	0	0	-inf	0	0	-inf	0	0	-inf	0	0	-inf	9	9	43.3467155063469	0	0	-inf	0	0	-inf	species	Thermoflexus hugenholtzii
2364196	0	0	-inf	0	0	-inf	0	0	-inf	0	0	-inf	0	0	-inf	0	0	-inf	0	0	-inf	0	0	-inf	0	0	-inf	0	0	-inf	0	0	-inf	0	0	-inf	0	0	-inf	0	0	-inf	8	8	44.216097610838965	0	0	-inf	0	0	-inf	31	2	42.82384210462583	0	0	-inf	0	0	-inf	0	0	-inf	0	0	-inf	0	0	-inf	10	3	44.48028775489157	0	0	-inf	0	0	-inf	0	0	-inf	0	0	-inf	0	0	-inf	0	0	-inf	0	0	-inf	0	0	-inf	0	0	-inf	8	8	43.59421857042554	0	0	-inf	0	0	-inf	0	0	-inf	0	0	-inf	0	0	-inf	0	0	-inf	0	0	-inf	0	0	-inf	0	0	-inf	0	0	-inf	8	8	44.625	0	0	-inf	0	0	-inf	0	0	-inf	0	0	-inf	0	0	-inf	0	0	-inf	0	0	-inf	0	0	-inf	0	0	-inf	0	0	-inf	0	0	-inf	0	0	-inf	0	0	-inf	0	0	-inf	0	0	-inf	0	0	-inf	0	0	-inf	0	0	-inf	0	0	-inf	0	0	-inf	0	0	-inf	0	0	-inf	0	0	-inf	0	0	-inf	0	0	-inf	0	0	-inf	0	0	-inf	15	2	45.92449378837375	0	0	-inf	0	0	-inf	0	0	-inf	0	0	-inf	0	0	-inf	0	0	-inf	0	0	-inf	0	0	-inf	0	0	-inf	0	0	-inf	0	0	-inf	0	0	-inf	9	0	45.752172513522275	0	0	-inf	0	0	-inf	class	Candidatus Thermofonsia
2364208	0	0	-inf	0	0	-inf	0	0	-inf	0	0	-inf	0	0	-inf	0	0	-inf	0	0	-inf	0	0	-inf	0	0	-inf	0	0	-inf	0	0	-inf	0	0	-inf	0	0	-inf	0	0	-inf	0	0	-inf	0	0	-inf	0	0	-inf	0	0	-inf	0	0	-inf	0	0	-inf	0	0	-inf	0	0	-inf	0	0	-inf	0	0	-inf	0	0	-inf	0	0	-inf	0	0	-inf	0	0	-inf	0	0	-inf	0	0	-inf	0	0	-inf	0	0	-inf	0	0	-inf	0	0	-inf	0	0	-inf	0	0	-inf	0	0	-inf	0	0	-inf	0	0	-inf	0	0	-inf	0	0	-inf	0	0	-inf	0	0	-inf	0	0	-inf	0	0	-inf	0	0	-inf	0	0	-inf	0	0	-inf	0	0	-inf	0	0	-inf	0	0	-inf	0	0	-inf	0	0	-inf	0	0	-inf	0	0	-inf	0	0	-inf	0	0	-inf	0	0	-inf	0	0	-inf	0	0	-inf	0	0	-inf	0	0	-inf	0	0	-inf	0	0	-inf	0	0	-inf	0	0	-inf	0	0	-inf	0	0	-inf	0	0	-inf	0	0	-inf	0	0	-inf	0	0	-inf	13	0	45.677967919726456	0	0	-inf	0	0	-inf	0	0	-inf	0	0	-inf	0	0	-inf	0	0	-inf	0	0	-inf	0	0	-inf	0	0	-inf	0	0	-inf	0	0	-inf	0	0	-inf	9	0	45.752172513522275	0	0	-inf	0	0	-inf	order	Phototrophicales
2922432	0	0	-inf	0	0	-inf	0	0	-inf	0	0	-inf	0	0	-inf	0	0	-inf	0	0	-inf	0	0	-inf	0	0	-inf	0	0	-inf	0	0	-inf	0	0	-inf	0	0	-inf	0	0	-inf	0	0	-inf	0	0	-inf	0	0	-inf	0	0	-inf	0	0	-inf	0	0	-inf	0	0	-inf	0	0	-inf	0	0	-inf	0	0	-inf	0	0	-inf	0	0	-inf	0	0	-inf	0	0	-inf	0	0	-inf	0	0	-inf	0	0	-inf	0	0	-inf	0	0	-inf	0	0	-inf	0	0	-inf	0	0	-inf	0	0	-inf	0	0	-inf	0	0	-inf	0	0	-inf	0	0	-inf	0	0	-inf	0	0	-inf	0	0	-inf	0	0	-inf	0	0	-inf	0	0	-inf	0	0	-inf	0	0	-inf	0	0	-inf	0	0	-inf	0	0	-inf	0	0	-inf	0	0	-inf	0	0	-inf	0	0	-inf	0	0	-inf	0	0	-inf	0	0	-inf	0	0	-inf	0	0	-inf	0	0	-inf	0	0	-inf	0	0	-inf	0	0	-inf	0	0	-inf	0	0	-inf	0	0	-inf	0	0	-inf	0	0	-inf	0	0	-inf	0	0	-inf	13	0	45.677967919726456	0	0	-inf	0	0	-inf	0	0	-inf	0	0	-inf	0	0	-inf	0	0	-inf	0	0	-inf	0	0	-inf	0	0	-inf	0	0	-inf	0	0	-inf	0	0	-inf	9	0	45.752172513522275	0	0	-inf	0	0	-inf	family	Phototrophicaceae
2922426	0	0	-inf	0	0	-inf	0	0	-inf	0	0	-inf	0	0	-inf	0	0	-inf	0	0	-inf	0	0	-inf	0	0	-inf	0	0	-inf	0	0	-inf	0	0	-inf	0	0	-inf	0	0	-inf	0	0	-inf	0	0	-inf	0	0	-inf	0	0	-inf	0	0	-inf	0	0	-inf	0	0	-inf	0	0	-inf	0	0	-inf	0	0	-inf	0	0	-inf	0	0	-inf	0	0	-inf	0	0	-inf	0	0	-inf	0	0	-inf	0	0	-inf	0	0	-inf	0	0	-inf	0	0	-inf	0	0	-inf	0	0	-inf	0	0	-inf	0	0	-inf	0	0	-inf	0	0	-inf	0	0	-inf	0	0	-inf	0	0	-inf	0	0	-inf	0	0	-inf	0	0	-inf	0	0	-inf	0	0	-inf	0	0	-inf	0	0	-inf	0	0	-inf	0	0	-inf	0	0	-inf	0	0	-inf	0	0	-inf	0	0	-inf	0	0	-inf	0	0	-inf	0	0	-inf	0	0	-inf	0	0	-inf	0	0	-inf	0	0	-inf	0	0	-inf	0	0	-inf	0	0	-inf	0	0	-inf	0	0	-inf	0	0	-inf	0	0	-inf	0	0	-inf	0	0	-inf	13	0	45.677967919726456	0	0	-inf	0	0	-inf	0	0	-inf	0	0	-inf	0	0	-inf	0	0	-inf	0	0	-inf	0	0	-inf	0	0	-inf	0	0	-inf	0	0	-inf	0	0	-inf	9	0	45.752172513522275	0	0	-inf	0	0	-inf	genus	Phototrophicus
2710758	0	0	-inf	0	0	-inf	0	0	-inf	0	0	-inf	0	0	-inf	0	0	-inf	0	0	-inf	0	0	-inf	0	0	-inf	0	0	-inf	0	0	-inf	0	0	-inf	0	0	-inf	0	0	-inf	0	0	-inf	0	0	-inf	0	0	-inf	0	0	-inf	0	0	-inf	0	0	-inf	0	0	-inf	0	0	-inf	0	0	-inf	0	0	-inf	0	0	-inf	0	0	-inf	0	0	-inf	0	0	-inf	0	0	-inf	0	0	-inf	0	0	-inf	0	0	-inf	0	0	-inf	0	0	-inf	0	0	-inf	0	0	-inf	0	0	-inf	0	0	-inf	0	0	-inf	0	0	-inf	0	0	-inf	0	0	-inf	0	0	-inf	0	0	-inf	0	0	-inf	0	0	-inf	0	0	-inf	0	0	-inf	0	0	-inf	0	0	-inf	0	0	-inf	0	0	-inf	0	0	-inf	0	0	-inf	0	0	-inf	0	0	-inf	0	0	-inf	0	0	-inf	0	0	-inf	0	0	-inf	0	0	-inf	0	0	-inf	0	0	-inf	0	0	-inf	0	0	-inf	0	0	-inf	0	0	-inf	0	0	-inf	0	0	-inf	0	0	-inf	0	0	-inf	0	0	-inf	13	13	45.677967919726456	0	0	-inf	0	0	-inf	0	0	-inf	0	0	-inf	0	0	-inf	0	0	-inf	0	0	-inf	0	0	-inf	0	0	-inf	0	0	-inf	0	0	-inf	0	0	-inf	9	9	45.752172513522275	0	0	-inf	0	0	-inf	species	Phototrophicus methaneseepsis
2364209	0	0	-inf	0	0	-inf	0	0	-inf	0	0	-inf	0	0	-inf	0	0	-inf	0	0	-inf	0	0	-inf	0	0	-inf	0	0	-inf	0	0	-inf	0	0	-inf	0	0	-inf	0	0	-inf	0	0	-inf	0	0	-inf	0	0	-inf	29	0	42.206896551724135	0	0	-inf	0	0	-inf	0	0	-inf	0	0	-inf	0	0	-inf	7	0	44.0	0	0	-inf	0	0	-inf	0	0	-inf	0	0	-inf	0	0	-inf	0	0	-inf	0	0	-inf	0	0	-inf	0	0	-inf	0	0	-inf	0	0	-inf	0	0	-inf	0	0	-inf	0	0	-inf	0	0	-inf	0	0	-inf	0	0	-inf	0	0	-inf	0	0	-inf	0	0	-inf	0	0	-inf	0	0	-inf	0	0	-inf	0	0	-inf	0	0	-inf	0	0	-inf	0	0	-inf	0	0	-inf	0	0	-inf	0	0	-inf	0	0	-inf	0	0	-inf	0	0	-inf	0	0	-inf	0	0	-inf	0	0	-inf	0	0	-inf	0	0	-inf	0	0	-inf	0	0	-inf	0	0	-inf	0	0	-inf	0	0	-inf	0	0	-inf	0	0	-inf	0	0	-inf	0	0	-inf	0	0	-inf	0	0	-inf	0	0	-inf	0	0	-inf	0	0	-inf	0	0	-inf	0	0	-inf	0	0	-inf	0	0	-inf	0	0	-inf	0	0	-inf	0	0	-inf	0	0	-inf	0	0	-inf	0	0	-inf	0	0	-inf	0	0	-inf	no_rank	Candidatus Thermofonsia Clade 3
1979385	0	0	-inf	0	0	-inf	0	0	-inf	0	0	-inf	0	0	-inf	0	0	-inf	0	0	-inf	0	0	-inf	0	0	-inf	0	0	-inf	0	0	-inf	0	0	-inf	0	0	-inf	0	0	-inf	0	0	-inf	0	0	-inf	0	0	-inf	29	0	42.206896551724135	0	0	-inf	0	0	-inf	0	0	-inf	0	0	-inf	0	0	-inf	7	0	44.0	0	0	-inf	0	0	-inf	0	0	-inf	0	0	-inf	0	0	-inf	0	0	-inf	0	0	-inf	0	0	-inf	0	0	-inf	0	0	-inf	0	0	-inf	0	0	-inf	0	0	-inf	0	0	-inf	0	0	-inf	0	0	-inf	0	0	-inf	0	0	-inf	0	0	-inf	0	0	-inf	0	0	-inf	0	0	-inf	0	0	-inf	0	0	-inf	0	0	-inf	0	0	-inf	0	0	-inf	0	0	-inf	0	0	-inf	0	0	-inf	0	0	-inf	0	0	-inf	0	0	-inf	0	0	-inf	0	0	-inf	0	0	-inf	0	0	-inf	0	0	-inf	0	0	-inf	0	0	-inf	0	0	-inf	0	0	-inf	0	0	-inf	0	0	-inf	0	0	-inf	0	0	-inf	0	0	-inf	0	0	-inf	0	0	-inf	0	0	-inf	0	0	-inf	0	0	-inf	0	0	-inf	0	0	-inf	0	0	-inf	0	0	-inf	0	0	-inf	0	0	-inf	0	0	-inf	0	0	-inf	0	0	-inf	0	0	-inf	0	0	-inf	0	0	-inf	genus	Candidatus Roseilinea
2704249	0	0	-inf	0	0	-inf	0	0	-inf	0	0	-inf	0	0	-inf	0	0	-inf	0	0	-inf	0	0	-inf	0	0	-inf	0	0	-inf	0	0	-inf	0	0	-inf	0	0	-inf	0	0	-inf	0	0	-inf	0	0	-inf	0	0	-inf	29	0	42.206896551724135	0	0	-inf	0	0	-inf	0	0	-inf	0	0	-inf	0	0	-inf	7	0	44.0	0	0	-inf	0	0	-inf	0	0	-inf	0	0	-inf	0	0	-inf	0	0	-inf	0	0	-inf	0	0	-inf	0	0	-inf	0	0	-inf	0	0	-inf	0	0	-inf	0	0	-inf	0	0	-inf	0	0	-inf	0	0	-inf	0	0	-inf	0	0	-inf	0	0	-inf	0	0	-inf	0	0	-inf	0	0	-inf	0	0	-inf	0	0	-inf	0	0	-inf	0	0	-inf	0	0	-inf	0	0	-inf	0	0	-inf	0	0	-inf	0	0	-inf	0	0	-inf	0	0	-inf	0	0	-inf	0	0	-inf	0	0	-inf	0	0	-inf	0	0	-inf	0	0	-inf	0	0	-inf	0	0	-inf	0	0	-inf	0	0	-inf	0	0	-inf	0	0	-inf	0	0	-inf	0	0	-inf	0	0	-inf	0	0	-inf	0	0	-inf	0	0	-inf	0	0	-inf	0	0	-inf	0	0	-inf	0	0	-inf	0	0	-inf	0	0	-inf	0	0	-inf	0	0	-inf	0	0	-inf	0	0	-inf	0	0	-inf	0	0	-inf	0	0	-inf	no_rank	unclassified Candidatus Roseilinea
2838777	0	0	-inf	0	0	-inf	0	0	-inf	0	0	-inf	0	0	-inf	0	0	-inf	0	0	-inf	0	0	-inf	0	0	-inf	0	0	-inf	0	0	-inf	0	0	-inf	0	0	-inf	0	0	-inf	0	0	-inf	0	0	-inf	0	0	-inf	29	29	42.206896551724135	0	0	-inf	0	0	-inf	0	0	-inf	0	0	-inf	0	0	-inf	7	7	44.0	0	0	-inf	0	0	-inf	0	0	-inf	0	0	-inf	0	0	-inf	0	0	-inf	0	0	-inf	0	0	-inf	0	0	-inf	0	0	-inf	0	0	-inf	0	0	-inf	0	0	-inf	0	0	-inf	0	0	-inf	0	0	-inf	0	0	-inf	0	0	-inf	0	0	-inf	0	0	-inf	0	0	-inf	0	0	-inf	0	0	-inf	0	0	-inf	0	0	-inf	0	0	-inf	0	0	-inf	0	0	-inf	0	0	-inf	0	0	-inf	0	0	-inf	0	0	-inf	0	0	-inf	0	0	-inf	0	0	-inf	0	0	-inf	0	0	-inf	0	0	-inf	0	0	-inf	0	0	-inf	0	0	-inf	0	0	-inf	0	0	-inf	0	0	-inf	0	0	-inf	0	0	-inf	0	0	-inf	0	0	-inf	0	0	-inf	0	0	-inf	0	0	-inf	0	0	-inf	0	0	-inf	0	0	-inf	0	0	-inf	0	0	-inf	0	0	-inf	0	0	-inf	0	0	-inf	0	0	-inf	0	0	-inf	0	0	-inf	0	0	-inf	0	0	-inf	species	Candidatus Roseilinea sp.
2682225	0	0	-inf	0	0	-inf	0	0	-inf	0	0	-inf	0	0	-inf	0	0	-inf	0	0	-inf	0	0	-inf	11	0	41.979050238336406	0	0	-inf	0	0	-inf	0	0	-inf	0	0	-inf	0	0	-inf	0	0	-inf	0	0	-inf	0	0	-inf	0	0	-inf	0	0	-inf	0	0	-inf	0	0	-inf	0	0	-inf	0	0	-inf	0	0	-inf	0	0	-inf	0	0	-inf	0	0	-inf	0	0	-inf	0	0	-inf	0	0	-inf	0	0	-inf	0	0	-inf	0	0	-inf	0	0	-inf	0	0	-inf	8	0	54.589024500997894	0	0	-inf	0	0	-inf	0	0	-inf	0	0	-inf	0	0	-inf	0	0	-inf	0	0	-inf	0	0	-inf	0	0	-inf	0	0	-inf	0	0	-inf	0	0	-inf	0	0	-inf	0	0	-inf	0	0	-inf	0	0	-inf	0	0	-inf	0	0	-inf	0	0	-inf	0	0	-inf	0	0	-inf	0	0	-inf	0	0	-inf	0	0	-inf	0	0	-inf	0	0	-inf	0	0	-inf	0	0	-inf	0	0	-inf	0	0	-inf	0	0	-inf	0	0	-inf	0	0	-inf	0	0	-inf	0	0	-inf	0	0	-inf	0	0	-inf	0	0	-inf	0	0	-inf	0	0	-inf	0	0	-inf	0	0	-inf	0	0	-inf	0	0	-inf	0	0	-inf	0	0	-inf	0	0	-inf	0	0	-inf	0	0	-inf	0	0	-inf	0	0	-inf	0	0	-inf	class	Tepidiformia
2682226	0	0	-inf	0	0	-inf	0	0	-inf	0	0	-inf	0	0	-inf	0	0	-inf	0	0	-inf	0	0	-inf	11	0	41.979050238336406	0	0	-inf	0	0	-inf	0	0	-inf	0	0	-inf	0	0	-inf	0	0	-inf	0	0	-inf	0	0	-inf	0	0	-inf	0	0	-inf	0	0	-inf	0	0	-inf	0	0	-inf	0	0	-inf	0	0	-inf	0	0	-inf	0	0	-inf	0	0	-inf	0	0	-inf	0	0	-inf	0	0	-inf	0	0	-inf	0	0	-inf	0	0	-inf	0	0	-inf	0	0	-inf	8	0	54.589024500997894	0	0	-inf	0	0	-inf	0	0	-inf	0	0	-inf	0	0	-inf	0	0	-inf	0	0	-inf	0	0	-inf	0	0	-inf	0	0	-inf	0	0	-inf	0	0	-inf	0	0	-inf	0	0	-inf	0	0	-inf	0	0	-inf	0	0	-inf	0	0	-inf	0	0	-inf	0	0	-inf	0	0	-inf	0	0	-inf	0	0	-inf	0	0	-inf	0	0	-inf	0	0	-inf	0	0	-inf	0	0	-inf	0	0	-inf	0	0	-inf	0	0	-inf	0	0	-inf	0	0	-inf	0	0	-inf	0	0	-inf	0	0	-inf	0	0	-inf	0	0	-inf	0	0	-inf	0	0	-inf	0	0	-inf	0	0	-inf	0	0	-inf	0	0	-inf	0	0	-inf	0	0	-inf	0	0	-inf	0	0	-inf	0	0	-inf	0	0	-inf	0	0	-inf	0	0	-inf	order	Tepidiformales
2682227	0	0	-inf	0	0	-inf	0	0	-inf	0	0	-inf	0	0	-inf	0	0	-inf	0	0	-inf	0	0	-inf	11	0	41.979050238336406	0	0	-inf	0	0	-inf	0	0	-inf	0	0	-inf	0	0	-inf	0	0	-inf	0	0	-inf	0	0	-inf	0	0	-inf	0	0	-inf	0	0	-inf	0	0	-inf	0	0	-inf	0	0	-inf	0	0	-inf	0	0	-inf	0	0	-inf	0	0	-inf	0	0	-inf	0	0	-inf	0	0	-inf	0	0	-inf	0	0	-inf	0	0	-inf	0	0	-inf	0	0	-inf	8	0	54.589024500997894	0	0	-inf	0	0	-inf	0	0	-inf	0	0	-inf	0	0	-inf	0	0	-inf	0	0	-inf	0	0	-inf	0	0	-inf	0	0	-inf	0	0	-inf	0	0	-inf	0	0	-inf	0	0	-inf	0	0	-inf	0	0	-inf	0	0	-inf	0	0	-inf	0	0	-inf	0	0	-inf	0	0	-inf	0	0	-inf	0	0	-inf	0	0	-inf	0	0	-inf	0	0	-inf	0	0	-inf	0	0	-inf	0	0	-inf	0	0	-inf	0	0	-inf	0	0	-inf	0	0	-inf	0	0	-inf	0	0	-inf	0	0	-inf	0	0	-inf	0	0	-inf	0	0	-inf	0	0	-inf	0	0	-inf	0	0	-inf	0	0	-inf	0	0	-inf	0	0	-inf	0	0	-inf	0	0	-inf	0	0	-inf	0	0	-inf	0	0	-inf	0	0	-inf	0	0	-inf	family	Tepidiformaceae
2682228	0	0	-inf	0	0	-inf	0	0	-inf	0	0	-inf	0	0	-inf	0	0	-inf	0	0	-inf	0	0	-inf	11	0	41.979050238336406	0	0	-inf	0	0	-inf	0	0	-inf	0	0	-inf	0	0	-inf	0	0	-inf	0	0	-inf	0	0	-inf	0	0	-inf	0	0	-inf	0	0	-inf	0	0	-inf	0	0	-inf	0	0	-inf	0	0	-inf	0	0	-inf	0	0	-inf	0	0	-inf	0	0	-inf	0	0	-inf	0	0	-inf	0	0	-inf	0	0	-inf	0	0	-inf	0	0	-inf	0	0	-inf	8	0	54.589024500997894	0	0	-inf	0	0	-inf	0	0	-inf	0	0	-inf	0	0	-inf	0	0	-inf	0	0	-inf	0	0	-inf	0	0	-inf	0	0	-inf	0	0	-inf	0	0	-inf	0	0	-inf	0	0	-inf	0	0	-inf	0	0	-inf	0	0	-inf	0	0	-inf	0	0	-inf	0	0	-inf	0	0	-inf	0	0	-inf	0	0	-inf	0	0	-inf	0	0	-inf	0	0	-inf	0	0	-inf	0	0	-inf	0	0	-inf	0	0	-inf	0	0	-inf	0	0	-inf	0	0	-inf	0	0	-inf	0	0	-inf	0	0	-inf	0	0	-inf	0	0	-inf	0	0	-inf	0	0	-inf	0	0	-inf	0	0	-inf	0	0	-inf	0	0	-inf	0	0	-inf	0	0	-inf	0	0	-inf	0	0	-inf	0	0	-inf	0	0	-inf	0	0	-inf	0	0	-inf	genus	Tepidiforma
2601677	0	0	-inf	0	0	-inf	0	0	-inf	0	0	-inf	0	0	-inf	0	0	-inf	0	0	-inf	0	0	-inf	11	11	41.979050238336406	0	0	-inf	0	0	-inf	0	0	-inf	0	0	-inf	0	0	-inf	0	0	-inf	0	0	-inf	0	0	-inf	0	0	-inf	0	0	-inf	0	0	-inf	0	0	-inf	0	0	-inf	0	0	-inf	0	0	-inf	0	0	-inf	0	0	-inf	0	0	-inf	0	0	-inf	0	0	-inf	0	0	-inf	0	0	-inf	0	0	-inf	0	0	-inf	0	0	-inf	0	0	-inf	8	8	54.589024500997894	0	0	-inf	0	0	-inf	0	0	-inf	0	0	-inf	0	0	-inf	0	0	-inf	0	0	-inf	0	0	-inf	0	0	-inf	0	0	-inf	0	0	-inf	0	0	-inf	0	0	-inf	0	0	-inf	0	0	-inf	0	0	-inf	0	0	-inf	0	0	-inf	0	0	-inf	0	0	-inf	0	0	-inf	0	0	-inf	0	0	-inf	0	0	-inf	0	0	-inf	0	0	-inf	0	0	-inf	0	0	-inf	0	0	-inf	0	0	-inf	0	0	-inf	0	0	-inf	0	0	-inf	0	0	-inf	0	0	-inf	0	0	-inf	0	0	-inf	0	0	-inf	0	0	-inf	0	0	-inf	0	0	-inf	0	0	-inf	0	0	-inf	0	0	-inf	0	0	-inf	0	0	-inf	0	0	-inf	0	0	-inf	0	0	-inf	0	0	-inf	0	0	-inf	0	0	-inf	species	Tepidiforma bonchosmolovskayae
201174	300823	7	174.34088585575407	635275	457	115.7108546425632	136022	85	130.8429217800377	324948	23	179.2028195341634	42599	4	164.4761425976432	804410	100	150.92613534636715	1045804	29	173.32422695287306	396470	71	121.25865898320973	359795	300	124.19446593456725	212146	177	107.73812947714353	2014563	6	178.59808023039355	195048	158	144.34884424498654	466805	83	140.9154338516149	405072	36	157.81458729939746	45545	37	122.97558608632842	315497	49	130.1699430286286	377830	31	170.20817294088388	182302	118	115.25301527063822	1208872	173	151.59945140280797	149041	10	173.7387233674028	233196	21	148.94330497834216	198228	18	146.65130934266512	1826278	97	166.55912265783172	793913	85	157.34761242043686	1147487	124	170.72140030461944	54487	23	127.98319518075535	671236	76	168.12968236897217	190177	37	165.0940016008351	657983	63	171.2304881624387	1126795	111	166.79656374059704	2114546	80	170.93202455515132	44400	88	84.78339303428712	261197	38	116.91452079990704	1442085	97	175.19298577950318	2087930	46	178.1577709090745	6138376	828	187.03873003955823	1251480	20	183.3940569952523	128168	17	161.99787010793284	72907	17	159.92870987897336	34309	14	118.72845147672736	39223	17	113.40701734113169	102523	21	136.97586704589065	571898	101	151.67156920379276	167237	45	121.02344603470182	139083	76	151.28976889487424	85191	100	150.60378718097434	450403	86	125.08947460956003	255321	29	157.59501922481977	504226	88	177.4662422753695	121047	88	128.18470089814792	343473	72	169.42124816954302	1762150	390	149.22103932944697	126393	44	124.02286885110406	88616	102	104.7747091515954	100000	11	160.47150436522656	454783	13	170.81215254353398	318431	46	149.02423424372216	424417	65	155.08579987143972	99210	69	109.76681339925698	179539	65	103.96171816887752	457588	314	106.53006936056494	667170	28	173.41148764187042	3720930	518	163.5162857064217	77760	16	137.3388311942123	174060	9	166.2847167032304	45051	17	118.54148695399392	108911	86	103.1416972892916	1789001	54	179.94235643699795	164723	22	166.50961768425063	73361	28	126.38532305361757	178686	33	114.42764012222567	2402824	177	176.0258428356521	1175284	234	106.08820092293361	194001	19	181.82159440086588	36265	13	113.95675859991917	334707	131	153.11253636391746	304660	44	165.05992023384104	2274122	239	168.99262699900964	4122644	59	171.38473079367756	1427356	143	164.85409471424387	2639463	118	170.03627639920308	446597	21	182.5056957561024	749506	42	174.74255917907414	248552	101	138.1615598737523	3074214	529	150.64564927610294	620495	102	162.71034574886605	724690	68	138.89724974757667	786934	23	164.73305080475916	phylum	Actinobacteria
1760	185302	229	173.42198417545305	58281	631	147.5519485588051	71976	507	156.41077320673523	292010	335	178.98094435303514	9297	51	98.5777482907007	536661	1106	172.5488873454178	1024177	783	173.2604223678045	153395	318	146.0479404694271	112740	712	154.38042289847928	11811	128	95.42745740970278	2013630	180	178.63928901182194	90469	543	178.57423822647624	234355	345	176.028955466318	262248	271	183.83003703241508	28518	238	113.18464813776129	120439	254	170.89339324223312	299567	599	172.3542981854972	76776	633	128.98890099568663	872961	2089	163.3504686998793	145920	210	174.05002736740906	192289	203	158.90702540247668	123573	371	131.93065446189254	1636599	1604	173.0441665053817	576863	1150	176.2544678740413	972816	126	180.24996382252837	20898	80	123.78776866566784	587606	526	176.83536090119415	154321	153	178.52129121778577	612256	366	175.7641749508414	833158	430	186.084087511237	1851445	1344	179.7502656998175	11645	608	77.75524946887029	185882	700	97.10747625821278	1334878	1600	180.71850357429125	2024561	783	179.666220586218	5795149	655	192.6417960189401	1222661	354	183.52528458483522	118689	189	167.37384939293383	47384	104	172.35747730194058	16420	206	86.9875760563578	6327	54	96.72923031471015	92481	199	136.99890783068875	373711	374	174.78797993211177	62326	238	136.58247522660903	101585	558	167.9841655755066	52128	239	177.0931735075013	211700	285	145.6678038815091	219668	331	165.92741318349414	498391	332	178.23458518114865	32550	176	152.76025099239882	317695	1006	172.521328316943	1096890	2961	170.9750744542419	28663	104	108.99561991698272	13661	202	88.75703831554549	97672	207	161.4080460065631	415821	423	171.73893418409432	212170	466	169.14315773126603	304535	353	173.43614960553535	9782	82	90.96465693375386	44286	505	99.81417087897395	41256	204	97.87573808673689	643677	885	173.5989612549955	2908120	9447	174.93946525428998	36840	147	100.18293254428332	170721	295	167.9052573843947	20868	96	99.63000081088204	13602	130	102.529396669938	1737293	959	180.2469823416266	157918	258	168.17617932574043	24312	150	160.57169951131422	60612	241	108.88235966283045	1974160	1872	189.70330568576532	100232	583	116.86894231368842	190807	422	183.54341227727934	28431	127	101.4341319755923	240490	1948	172.22428231054286	253647	507	166.72217936487695	1982139	1731	177.47074688421424	4104814	2797	171.48853587645453	1199476	1637	176.2694543035352	2343168	2718	177.7057749738497	435256	490	183.5886634244589	682553	5176	177.1410728880161	124426	255	167.51984821044496	1835750	2694	172.58971726909297	540507	612	169.4456220806919	445332	639	151.73207415775155	737246	633	168.44408706672357	class	Actinomycetia
2037	14158	0	87.43911140221155	7029	0	91.00302489190341	8142	0	87.19762338003171	15913	1	90.89871290601258	4253	0	83.68773400838079	25186	0	87.26534866080021	52896	1	90.3177003965851	42421	0	87.36868479553765	24657	0	81.86306294220007	5668	0	85.97643957413689	11240	0	86.3005731559134	6450	0	97.76653215026815	10199	1	90.41648546186967	17996	0	85.05691710555485	14562	1	91.6325074940281	9155	0	95.75892372854258	43433	0	86.29032281017773	26752	1	86.56882252134002	68493	0	83.67268617449473	15693	0	97.01128739508836	27524	0	89.00190453229698	40116	0	88.7176795370279	9296	1	83.12317762809722	18022	1	91.26529547425046	15845	0	89.1557657546181	9611	0	89.83246275243827	13169	1	93.56351850200934	6528	0	87.40544397959049	5988	1	87.85197616936748	10421	0	95.74643629958693	11944	0	93.07952250845968	3566	0	87.29545101404847	111536	0	87.1330429321325	16645	0	83.73074443560266	10890	0	97.88224510509579	24071	3	81.39906294578086	15918	0	86.84389452015495	10387	0	98.3632985818564	4743	0	88.02927879542736	10542	0	84.24299742778214	3763	0	85.3316655290726	21421	0	82.74509500231382	11802	1	90.24539652435794	18297	0	97.97772288766659	1623	0	81.67605906578177	3440	0	94.07543465084194	44049	0	89.76302624511156	15409	0	85.49629115773486	5273	0	86.1524286920085	3499	0	94.93293796216527	7600	0	97.31467290314788	22220	0	92.7716073004911	7037	0	85.32971576032001	9115	0	88.22615190924009	9763	0	82.58025465561784	3327	0	82.74079973518317	1415	0	79.65108113533324	7119	0	79.3463096451342	5025	0	79.22384271263225	29796	0	98.22871705844342	21603	0	88.22862047484632	5684	0	88.36677139494911	20446	1	86.90166203044029	23566	0	81.89725029530142	19392	0	79.43799165491427	11021	2	96.41695582631064	8321	0	88.60788701035139	25451	1	92.26444412492177	7571	0	79.90068951897979	1180	0	84.34904897671278	22485	0	85.57461398146563	25341	1	89.56188099737588	49896	0	92.59510713074616	9003	0	93.00885899669161	10787	1	76.90740334941106	5876	0	81.01172173468792	35099	0	101.30727420523927	9141	0	90.2385713878708	130373	1	91.14256398026181	18045	0	99.99684738183011	17488	0	83.29791802829745	24191	0	85.44931337789822	16919	0	86.19712133491804	16670	0	93.56441149619303	54176	2	84.13785135477019	24980	0	89.28476619029041	64712	1	85.04556323555614	7999	0	81.91971849988586	order	Actinomycetales
2049	14158	27	87.43911140221155	7029	7	91.00302489190341	8142	27	87.19762338003171	15912	48	90.90109467530029	4253	17	83.68773400838079	25186	66	87.26534866080021	52895	80	90.31833028032452	42421	83	87.36868479553765	24657	41	81.86306294220007	5668	19	85.97643957413689	11240	20	86.3005731559134	6450	14	97.76653215026815	10198	25	90.41780106154233	17996	28	85.05691710555485	14561	29	91.63605343918944	9155	26	95.75892372854258	43433	78	86.29032281017773	26751	90	86.56970356588121	68493	159	83.67268617449473	15693	33	97.01128739508836	27524	59	89.00190453229698	40116	53	88.7176795370279	9295	33	83.12749426904699	18021	30	91.2656431406105	15845	34	89.1557657546181	9611	26	89.83246275243827	13168	25	93.56667490529776	6528	25	87.40544397959049	5987	34	87.85596013064513	10421	3	95.74643629958693	11944	18	93.07952250845968	3566	11	87.29545101404847	111536	220	87.1330429321325	16645	37	83.73074443560266	10890	24	97.88224510509579	24068	35	81.40289364167737	15918	40	86.84389452015495	10387	26	98.3632985818564	4743	25	88.02927879542736	10542	24	84.24299742778214	3763	15	85.3316655290726	21421	65	82.74509500231382	11801	14	90.24643418188904	18297	20	97.97772288766659	1623	15	81.67605906578177	3440	12	94.07543465084194	44049	70	89.76302624511156	15409	24	85.49629115773486	5273	13	86.1524286920085	3499	7	94.93293796216527	7600	11	97.31467290314788	22220	26	92.7716073004911	7037	22	85.32971576032001	9115	25	88.22615190924009	9763	27	82.58025465561784	3327	16	82.74079973518317	1415	11	79.65108113533324	7119	33	79.3463096451342	5025	16	79.22384271263225	29796	64	98.22871705844342	21603	36	88.22862047484632	5684	21	88.36677139494911	20445	36	86.90351586570713	23566	46	81.89725029530142	19392	52	79.43799165491427	11019	12	96.4271957674716	8321	23	88.60788701035139	25450	41	92.26488673569288	7571	28	79.90068951897979	1180	11	84.34904897671278	22485	32	85.57461398146563	25340	72	89.56336331312163	49896	33	92.59510713074616	9003	14	93.00885899669161	10786	24	76.91045428612063	5876	14	81.01172173468792	35099	61	101.30727420523927	9141	29	90.2385713878708	130372	166	91.14283353633198	18045	31	99.99684738183011	17488	54	83.29791802829745	24191	43	85.44931337789822	16919	29	86.19712133491804	16670	26	93.56441149619303	54174	93	84.13898244538026	24980	61	89.28476619029041	64711	94	85.04459038029562	7999	39	81.91971849988586	family	Actinomycetaceae
1654	8406	369	99.96369897744704	3163	235	103.43864936706316	4126	238	97.45949182362546	7256	325	101.26112306382059	2138	100	93.57425455797711	13660	624	101.75778656291256	34924	1898	99.62725597800971	22938	974	101.39480942691479	8439	521	96.74104139325891	2085	111	92.15582938967198	5679	409	98.08914638311536	4218	246	106.24710277089764	5363	332	104.9277038770506	10284	596	94.44812737035501	5785	329	101.84485207485393	6077	446	107.58400385602506	22082	1000	98.20487809232992	13268	334	102.75977773857778	21637	659	100.12621714266909	11207	659	106.64276920248714	12911	665	108.59768296812592	31867	1139	92.11696243878818	4476	182	98.42906989774939	10882	600	102.09303773476249	7766	276	107.45472203990029	5064	280	104.97838873594652	7528	331	105.1829939343281	3186	113	102.47669092509109	3084	211	104.2580132603147	9208	323	97.82766177632011	7309	365	108.81512432243382	797	104	81.94797449660113	61533	2898	100.02321716956891	8326	536	94.35471331945325	8224	502	105.53468706439551	19826	1645	82.73167695762496	9688	388	96.14898750121289	7405	333	104.5788352260991	2213	159	99.95297912772669	4143	318	99.47872305213511	980	39	118.78912044343602	10260	569	98.52883902524643	7553	424	98.81010325627261	14881	566	104.25537129583296	386	68	81.11987251771866	1725	164	78.7255283752111	18333	1271	109.32618513478802	8885	493	93.47957567440628	3380	233	93.74207234122807	1874	115	109.7772647439489	5897	204	104.44214517277076	18044	1059	96.32081561512398	3119	179	98.09437306195713	4779	198	99.32596286911988	3883	153	97.62466389917086	1864	84	87.25194726591323	509	26	91.80119186991932	2043	98	98.75090835156118	2920	189	86.46479558753526	21464	1058	109.14713326326658	12556	437	100.14545713237058	2219	166	99.365262347561	6881	340	101.97101021934809	9390	483	95.83888874740644	5097	164	93.97880495151115	7634	362	104.6780879886841	4960	283	99.62331558506695	16249	749	97.21059986550847	1922	136	98.40670755380529	309	49	93.34104347570755	12540	722	95.621847438212	15353	764	99.59953489572624	31139	1714	101.01291493640468	5409	375	109.06773547733347	4902	265	89.15096871173944	1996	89	88.88564864466677	20160	749	112.42874601606202	4278	218	106.88580961601347	74638	1736	98.3865554788718	13192	683	109.09517714984776	6085	420	102.31785272225834	13996	350	97.37665760036012	3890	168	102.415502287777	10952	443	101.88849955380634	19571	1007	101.54002863563078	12651	690	96.91418915937238	27892	1426	98.26837276758489	3172	54	95.46713696608059	genus	Actinomyces
1655	1084	1084	126.25954091743019	162	162	106.8247293102912	274	274	115.27305873710844	474	474	121.09785823434233	222	222	107.48007538627448	3181	3181	123.4100530262631	6364	6364	108.24088952817884	1340	1340	111.64833196558224	930	930	122.68699531315109	87	87	87.8142236304103	592	592	121.333745660652	872	872	126.925183997069	862	862	132.756952006909	739	739	106.43981369792726	968	968	122.00268678616273	1014	1014	121.7921613276881	3720	3720	121.10125562205621	1838	1838	138.36072073685142	5045	5045	136.76442058123914	1676	1676	121.06269309877094	2033	2033	125.66952812332653	8137	8137	108.83697857484039	1721	1721	124.0076961609359	605	605	104.24518168415501	2414	2414	134.0132042518339	568	568	119.96974393729721	2141	2141	133.91418618118365	547	547	125.23792488544126	452	452	135.01823101034782	1211	1211	112.06356956935497	1332	1332	135.39317728226197	17	17	116.24070083250703	3904	3904	117.74935868288358	1512	1512	109.59111398399362	1944	1944	121.78137334010924	4575	4575	79.58997732101922	693	693	124.96727977589248	804	804	124.14764679408383	439	439	119.92801241603158	448	448	109.25908183373086	599	599	142.76673353760916	594	594	108.48625353237983	1508	1508	128.1171946573697	2610	2610	122.01946077168145	23	23	100.9684329757402	322	322	75.95973022781611	471	471	109.09060306030096	203	203	104.78151886565591	397	397	117.3031073669798	530	530	136.9492170491422	1573	1573	126.96824115201622	1286	1286	117.80984907812349	822	822	120.96943547796926	154	154	111.59369139555498	104	104	100.65008687941845	260	260	123.91248636159443	0	0	-inf	326	326	123.03962312694671	391	391	75.91547605137318	8424	8424	128.83605698529794	1909	1909	120.95201197518773	783	783	127.09659350826804	782	782	111.78033577183434	750	750	123.5727880259592	108	108	83.96864736254238	1057	1057	120.77716802484335	793	793	120.1319531016802	4533	4533	127.62412686863331	112	112	116.4261639732112	0	0	-inf	1173	1173	110.62273604508964	2080	2080	121.13978575463966	980	980	107.9575976606928	831	831	130.27206852735534	299	299	108.34085908533135	82	82	88.67664685792921	5634	5634	129.7818636020669	1877	1877	128.8496317834559	4525	4525	129.21860863403097	2770	2770	129.21719427031607	909	909	116.72869992217429	837	837	122.01032946129921	157	157	105.81769927930488	887	887	127.11780735463823	6194	6194	126.05813216318761	2797	2797	102.22125903258225	1209	1209	95.66528692695584	45	45	97.00990810288565	species	Actinomyces naeslundii
1656	85	85	85.03664623792764	29	29	63.253290787097924	46	46	69.05101120492748	48	48	86.52197283073718	18	18	75.14135146002198	278	278	74.91576907402863	708	708	74.51459331004237	207	207	74.82170301099133	127	127	70.22312634533932	15	15	76.25174240732024	103	103	69.02580055810365	70	70	69.75907927604769	40	40	71.74865503031164	185	185	65.15199702361903	104	104	73.86771293546498	60	60	73.63855863047664	611	611	72.37697266360793	49	49	76.68121753739533	252	252	69.49989250101562	166	166	67.01659859357102	48	48	71.37396099877155	1230	1230	68.50191139194219	86	86	72.29970098672007	130	130	73.86644104690717	168	168	70.0040697263421	67	67	72.65210376933966	107	107	76.49640168949584	56	56	80.5792315227895	17	17	59.741645615379014	208	208	68.74419822801131	68	68	76.54470273683698	9	9	64.63379839712263	390	390	67.87602908071615	332	332	67.2449193750631	159	159	75.33827627334361	2298	2298	68.3555401344188	65	65	65.28579385844084	69	69	75.77467897277498	33	33	84.82750991175513	123	123	67.67336707704621	12	12	68.09809656329583	124	124	71.66650273143593	209	209	66.4011051613535	224	224	70.547444729424	0	0	-inf	164	164	69.46548835577609	94	94	75.53500460667522	52	52	72.73381822566242	54	54	72.18394634558489	35	35	70.02363898058825	62	62	76.92181681393323	251	251	71.0492468799657	111	111	71.93908534338846	27	27	77.26583389276541	18	18	67.86198635903216	26	26	64.42888894544821	0	0	-inf	35	35	64.4851443563413	165	165	71.01257046648657	302	302	80.4201098476327	95	95	79.59365115605863	91	91	69.93242639709787	152	152	68.49983817301634	124	124	68.68065859798271	44	44	68.98377978722732	109	109	77.59867548549208	138	138	71.03685670311737	481	481	70.04228524879034	15	15	82.55145599562623	0	0	-inf	153	153	72.47306848816615	257	257	76.28065483368756	152	152	74.973798127715	32	32	77.04727186399448	80	80	63.95286662993884	32	32	61.30757688832129	223	223	77.42801945634717	87	87	73.37142831185203	218	218	70.70288672730685	185	185	72.65336191869396	113	113	70.0879287695902	124	124	75.18146289770753	17	17	68.84802723267931	72	72	71.44943479857604	688	688	72.04218696879123	471	471	71.84180163698986	388	388	70.73034528175769	11	11	73.8447300658257	species	Actinomyces viscosus
1659	0	0	-inf	0	0	-inf	0	0	-inf	0	0	-inf	7	7	44.57142857142857	7	7	53.49829346800076	12	12	65.86312476303327	7	7	56.21987217762871	12	12	52.78798701022631	0	0	-inf	0	0	-inf	0	0	-inf	0	0	-inf	0	0	-inf	0	0	-inf	0	0	-inf	11	11	50.55876458452777	0	0	-inf	8	8	77.34337956775136	0	0	-inf	0	0	-inf	0	0	-inf	0	0	-inf	0	0	-inf	0	0	-inf	0	0	-inf	0	0	-inf	0	0	-inf	0	0	-inf	0	0	-inf	8	8	43.5	0	0	-inf	16	16	65.34637329108	0	0	-inf	0	0	-inf	0	0	-inf	0	0	-inf	0	0	-inf	0	0	-inf	0	0	-inf	0	0	-inf	11	11	47.31416764751961	0	0	-inf	0	0	-inf	0	0	-inf	0	0	-inf	8	8	54.14051324356592	0	0	-inf	0	0	-inf	0	0	-inf	0	0	-inf	7	7	94.99911813218091	0	0	-inf	0	0	-inf	0	0	-inf	0	0	-inf	0	0	-inf	0	0	-inf	0	0	-inf	0	0	-inf	0	0	-inf	8	8	50.577795795510774	0	0	-inf	0	0	-inf	0	0	-inf	7	7	41.57142857142857	0	0	-inf	0	0	-inf	0	0	-inf	0	0	-inf	0	0	-inf	7	7	83.85714285714286	18	18	58.928721875279884	0	0	-inf	8	8	72.17957486368383	0	0	-inf	0	0	-inf	0	0	-inf	11	11	58.7504926460847	8	8	52.61396103067893	0	0	-inf	10	10	43.4	0	0	-inf	0	0	-inf	14	14	73.4539276768268	0	0	-inf	0	0	-inf	0	0	-inf	species	Actinomyces israelii
52769	0	0	-inf	0	0	-inf	0	0	-inf	0	0	-inf	0	0	-inf	0	0	-inf	0	0	-inf	0	0	-inf	0	0	-inf	0	0	-inf	0	0	-inf	0	0	-inf	0	0	-inf	0	0	-inf	0	0	-inf	0	0	-inf	0	0	-inf	0	0	-inf	0	0	-inf	0	0	-inf	0	0	-inf	7	7	124.18453821940989	0	0	-inf	0	0	-inf	0	0	-inf	0	0	-inf	0	0	-inf	0	0	-inf	0	0	-inf	0	0	-inf	0	0	-inf	0	0	-inf	0	0	-inf	0	0	-inf	0	0	-inf	0	0	-inf	0	0	-inf	0	0	-inf	0	0	-inf	0	0	-inf	0	0	-inf	0	0	-inf	0	0	-inf	0	0	-inf	0	0	-inf	0	0	-inf	0	0	-inf	0	0	-inf	0	0	-inf	0	0	-inf	0	0	-inf	0	0	-inf	0	0	-inf	0	0	-inf	0	0	-inf	0	0	-inf	0	0	-inf	0	0	-inf	0	0	-inf	0	0	-inf	0	0	-inf	0	0	-inf	0	0	-inf	0	0	-inf	0	0	-inf	0	0	-inf	0	0	-inf	0	0	-inf	0	0	-inf	0	0	-inf	0	0	-inf	0	0	-inf	0	0	-inf	0	0	-inf	0	0	-inf	0	0	-inf	0	0	-inf	0	0	-inf	0	0	-inf	0	0	-inf	0	0	-inf	0	0	-inf	0	0	-inf	0	0	-inf	0	0	-inf	0	0	-inf	0	0	-inf	0	0	-inf	species	Actinomyces gerencseriae
52771	0	0	-inf	17	17	48.68841227339134	12	12	53.70302420914713	10	10	50.77345364284759	8	8	57.07211016853141	33	33	51.24294964671395	43	43	58.29909514725521	35	35	52.64590233716861	35	35	49.31038488507166	0	0	-inf	12	12	64.2646185080871	8	8	45.80698051533946	11	11	49.0339194987586	13	13	48.906826451737864	10	10	52.305382386916236	0	0	-inf	92	92	55.09536679450028	22	22	50.79256360727967	60	60	52.39033756409363	15	15	57.30129130237513	11	11	55.6133181056778	58	58	59.54445305692118	18	18	64.19486594061384	21	21	54.21469785045588	11	11	59.35831145335175	0	0	-inf	18	18	47.61277549434113	10	10	54.80463951579304	20	20	54.63392902660749	35	35	57.632506080779265	19	19	60.70934107748133	14	14	41.642857142857146	144	144	57.6335679382462	24	24	48.2250800155325	7	7	48.612625634021896	42	42	55.18217711523422	27	27	55.822504280906315	11	11	47.86083568254103	12	12	50.10588067161572	0	0	-inf	0	0	-inf	13	13	52.889982765984556	20	20	48.47911743601576	10	10	71.38409543891143	0	0	-inf	7	7	43.064281507654606	18	18	54.74848125049431	17	17	52.793969099003434	8	8	61.25	12	12	41.0	10	10	56.37124493552781	61	61	53.08759458309227	18	18	55.99520512361775	13	13	49.43167557604249	0	0	-inf	9	9	50.27592551422029	0	0	-inf	7	7	47.461598346712314	0	0	-inf	25	25	54.575689128058	16	16	53.224336015989046	0	0	-inf	9	9	62.1002720102206	18	18	53.48719736787225	28	28	52.51342097423764	0	0	-inf	42	42	54.68535652350814	35	35	57.665225166130085	0	0	-inf	0	0	-inf	44	44	55.17184491025465	26	26	56.2453485460147	82	82	57.549145371427116	7	7	43.65216538862574	15	15	63.844451610429495	15	15	43.946832291747285	14	14	56.13410191674102	11	11	53.18181818181818	69	69	55.946955520253915	25	25	52.017198071990194	20	20	52.65411747955926	18	18	61.594676732237986	8	8	59.0750466416287	20	20	50.55	23	23	61.568161204515775	21	21	51.542653196631534	44	44	57.34884399330822	0	0	-inf	species	Actinomyces howellii
52774	0	0	-inf	15	15	52.873826146159075	11	11	49.74587196071139	0	0	-inf	0	0	-inf	16	16	61.65077656014933	26	26	61.625331379959675	28	28	60.25214949175979	32	32	47.967057938221515	0	0	-inf	11	11	50.55274862155325	0	0	-inf	8	8	62.54869350549397	15	15	70.91144019613873	23	23	64.50963437683099	7	7	45.42857142857143	49	49	54.97028025665234	28	28	60.03847077362499	38	38	61.990499025869376	13	13	51.45259634940444	13	13	62.18448219089256	73	73	52.226958658038754	11	11	54.2684643473889	20	20	71.75376515867751	0	0	-inf	17	17	68.51858187774931	9	9	49.293609739937274	0	0	-inf	8	8	60.27064132381034	30	30	56.515063603839074	7	7	52.523871671530316	0	0	-inf	91	91	55.38590316412912	25	25	66.20639741914243	9	9	51.868131665513886	38	38	67.08567349147567	30	30	65.94780915831366	9	9	69.06211476722846	0	0	-inf	12	12	62.00704508258967	0	0	-inf	9	9	64.31731695428044	16	16	78.80405708550825	22	22	70.85761277780927	0	0	-inf	10	10	47.567572330035595	11	11	49.61544465435902	10	10	53.749255532971745	0	0	-inf	0	0	-inf	0	0	-inf	57	57	64.16704282822565	9	9	50.335174554954065	0	0	-inf	0	0	-inf	0	0	-inf	0	0	-inf	8	8	50.04967790972378	0	0	-inf	26	26	54.29191668510922	16	16	61.053391525170156	0	0	-inf	8	8	45.471173005864806	33	33	59.10474422681243	11	11	57.42435080438902	10	10	59.88883994656939	24	24	68.1926629619921	34	34	63.85359132409937	0	0	-inf	0	0	-inf	24	24	65.3518197292563	23	23	67.88458291500139	60	60	61.730183375640614	7	7	60.30418762860884	16	16	64.06058699369832	0	0	-inf	19	19	53.181484816466515	8	8	54.117009357883866	52	52	65.13769653248077	19	19	59.91413326270376	12	12	62.84752780780327	9	9	48.062722397925185	0	0	-inf	15	15	83.46537429445691	32	32	56.55760600458067	21	21	53.47006079271359	41	41	64.2090303062835	0	0	-inf	species	Actinomyces slackii
55565	1729	1729	98.10543788226745	508	508	99.98025121022712	358	358	89.67751794890047	1562	1562	91.84234227011515	311	311	85.9875483940515	2885	2885	99.55173091672151	5013	5013	91.87134995750432	8777	8777	103.17483548338791	1732	1732	88.00842654836342	671	671	85.70842479010696	900	900	87.1219699848733	173	173	100.41691810809832	711	711	97.50403480855363	2453	2453	88.28341854706866	594	594	86.51351317830351	572	572	100.21958204797859	4467	4467	103.33373185607628	5766	5766	103.29919842872167	8077	8077	88.46970934424886	1117	1117	94.10125567661039	1748	1748	86.19176037910385	399	399	88.58089059472486	331	331	90.24342351444758	2138	2138	100.23533147403741	1544	1544	104.21028908810241	1103	1103	103.64093961720017	623	623	99.85848873140571	371	371	91.20245172976641	467	467	96.89847152916003	17	17	101.13701882468905	878	878	100.66026748502324	61	61	95.01331292118046	12323	12323	85.67155957743418	556	556	90.14191358591587	1242	1242	87.02921346021974	66	66	75.40511278455496	3644	3644	99.2207605305669	145	145	103.91814694111287	356	356	101.88407954247133	228	228	81.49818154993534	29	29	83.83935196999354	4460	4460	91.47199775925456	823	823	88.95437009080422	917	917	87.03492442735156	62	62	86.62170017109634	70	70	103.2024914051216	2089	2089	87.44823718075025	1713	1713	87.15326002525876	481	481	87.51324651363721	70	70	74.54646836394431	210	210	95.40096840949269	2577	2577	91.02682707972487	310	310	86.74279816291298	1104	1104	101.28961521804725	1344	1344	102.67804601978335	103	103	80.88381521980817	241	241	100.70100976843459	545	545	98.78352331536121	233	233	99.97850311375741	247	247	84.1546560796648	3830	3830	86.93189681851632	102	102	91.57372947560354	586	586	99.9583788024645	3264	3264	93.49294344462095	2371	2371	102.7650838032809	356	356	89.68755405470803	205	205	80.27199268583453	906	906	91.51336894590187	522	522	90.97040592268009	93	93	89.66818263232832	3106	3106	90.98780763508026	3040	3040	92.92108146555363	3204	3204	96.46083640402453	1195	1195	101.25137948057166	741	741	84.83049721534275	712	712	88.1279302401493	957	957	97.06138866982262	289	289	101.52814061145942	36718	36718	99.89752637665703	45	45	70.35438073631332	523	523	98.28699327047269	3937	3937	97.31644536366812	693	693	100.1136985071349	383	383	92.29561050860363	571	571	98.0641134583309	1173	1173	85.48830864390507	5647	5647	85.70073836013073	2192	2192	100.9607548071012	species	Actinomyces graevenitzii
111015	31	31	64.70485725602965	31	31	54.18382299057531	11	11	51.31573562128194	10	10	49.446688668623196	0	0	-inf	48	48	49.475263710465654	48	48	59.97313101629932	46	46	57.43211818482441	81	81	52.423876528648506	0	0	-inf	27	27	53.66219146655339	10	10	56.65574326908933	19	19	57.583855935522855	35	35	62.714947890897285	23	23	66.65200897074736	16	16	48.79441738241592	127	127	54.08918445221567	40	40	57.025359880782084	126	126	54.62508192774874	17	17	50.52498881095294	26	26	59.57391972771046	76	76	56.940902015993444	37	37	51.2915939568703	22	22	56.03762247185717	19	19	49.39573147915448	15	15	55.70774830644248	28	28	59.56677913440105	0	0	-inf	17	17	53.650901115337255	45	45	52.694778051950934	17	17	48.32824790500952	13	13	45.76923076923077	205	205	56.18458041583021	54	54	53.40330607951071	12	12	54.58523951658288	91	91	54.15994776569856	37	37	62.96388688119844	8	8	49.125	0	0	-inf	23	23	53.787843395212526	8	8	53.375	31	31	57.6662983320959	34	34	56.75340923758709	31	31	54.19176759580607	0	0	-inf	0	0	-inf	52	52	54.82537507147728	14	14	60.2313477185512	10	10	57.99961239727768	7	7	44.87370838930378	13	13	58.1162477028701	72	72	54.89923969342987	15	15	73.65847384264276	15	15	53.68783703426583	17	17	56.31428744433355	11	11	49.4544320727459	15	15	57.23035964337399	20	20	51.00322215698838	8	8	50.91141550581822	46	46	62.880432199134084	30	30	57.19184987887388	11	11	50.56802881735177	19	19	53.77575370851493	47	47	58.152197688548135	37	37	54.21775080564207	12	12	52.285656494927025	23	23	51.27790907185326	55	55	56.59678477353136	7	7	49.66423649066129	0	0	-inf	26	26	53.23546308286901	46	46	51.42389650069699	93	93	59.747812780097426	10	10	55.468882040742386	27	27	57.63008039208961	14	14	47.45843752986563	31	31	53.74907882428633	17	17	63.8235294117647	100	100	63.57074047677533	28	28	59.08745285135817	32	32	56.92496831236081	19	19	60.57931633734013	18	18	60.77294334730704	31	31	60.937666609361685	200	200	66.3880312120546	29	29	54.824371768630385	58	58	54.081867968029215	8	8	57.330323372184736	species	Actinomyces radicidentis
129591	0	0	-inf	0	0	-inf	0	0	-inf	0	0	-inf	0	0	-inf	0	0	-inf	8	1	146.79482461791707	0	0	-inf	0	0	-inf	0	0	-inf	0	0	-inf	0	0	-inf	0	0	-inf	0	0	-inf	9	9	151.88641171371262	0	0	-inf	0	0	-inf	12	0	139.19442037356174	17	0	140.1764705882353	0	0	-inf	0	0	-inf	0	0	-inf	0	0	-inf	0	0	-inf	0	0	-inf	0	0	-inf	0	0	-inf	0	0	-inf	0	0	-inf	0	0	-inf	0	0	-inf	0	0	-inf	16	2	160.12489168102783	0	0	-inf	0	0	-inf	0	0	-inf	0	0	-inf	0	0	-inf	0	0	-inf	0	0	-inf	0	0	-inf	0	0	-inf	0	0	-inf	0	0	-inf	0	0	-inf	0	0	-inf	0	0	-inf	0	0	-inf	0	0	-inf	0	0	-inf	0	0	-inf	0	0	-inf	0	0	-inf	0	0	-inf	0	0	-inf	0	0	-inf	0	0	-inf	0	0	-inf	0	0	-inf	0	0	-inf	7	7	132.14285714285714	0	0	-inf	0	0	-inf	0	0	-inf	0	0	-inf	0	0	-inf	0	0	-inf	0	0	-inf	0	0	-inf	0	0	-inf	0	0	-inf	0	0	-inf	0	0	-inf	0	0	-inf	0	0	-inf	0	0	-inf	0	0	-inf	0	0	-inf	10	1	145.5757090067082	0	0	-inf	0	0	-inf	8	1	164.87489168102783	0	0	-inf	0	0	-inf	0	0	-inf	0	0	-inf	0	0	-inf	0	0	-inf	no_rank	environmental samples
163585	0	0	-inf	0	0	-inf	0	0	-inf	0	0	-inf	0	0	-inf	0	0	-inf	7	7	145.70804305855285	0	0	-inf	0	0	-inf	0	0	-inf	0	0	-inf	0	0	-inf	0	0	-inf	0	0	-inf	0	0	-inf	0	0	-inf	0	0	-inf	0	0	-inf	10	10	149.9	0	0	-inf	0	0	-inf	0	0	-inf	0	0	-inf	0	0	-inf	0	0	-inf	0	0	-inf	0	0	-inf	0	0	-inf	0	0	-inf	0	0	-inf	0	0	-inf	0	0	-inf	0	0	-inf	0	0	-inf	0	0	-inf	0	0	-inf	0	0	-inf	0	0	-inf	0	0	-inf	0	0	-inf	0	0	-inf	0	0	-inf	0	0	-inf	0	0	-inf	0	0	-inf	0	0	-inf	0	0	-inf	0	0	-inf	0	0	-inf	0	0	-inf	0	0	-inf	0	0	-inf	0	0	-inf	0	0	-inf	0	0	-inf	0	0	-inf	0	0	-inf	0	0	-inf	0	0	-inf	0	0	-inf	0	0	-inf	0	0	-inf	0	0	-inf	0	0	-inf	0	0	-inf	0	0	-inf	0	0	-inf	0	0	-inf	0	0	-inf	0	0	-inf	0	0	-inf	0	0	-inf	0	0	-inf	0	0	-inf	0	0	-inf	0	0	-inf	0	0	-inf	0	0	-inf	0	0	-inf	0	0	-inf	0	0	-inf	0	0	-inf	0	0	-inf	0	0	-inf	0	0	-inf	0	0	-inf	0	0	-inf	0	0	-inf	species	Actinomyces sp. oral clone CT068
249061	0	0	-inf	0	0	-inf	0	0	-inf	0	0	-inf	0	0	-inf	0	0	-inf	0	0	-inf	0	0	-inf	0	0	-inf	0	0	-inf	0	0	-inf	0	0	-inf	0	0	-inf	0	0	-inf	0	0	-inf	0	0	-inf	0	0	-inf	12	12	139.19442037356174	7	7	126.28571428571429	0	0	-inf	0	0	-inf	0	0	-inf	0	0	-inf	0	0	-inf	0	0	-inf	0	0	-inf	0	0	-inf	0	0	-inf	0	0	-inf	0	0	-inf	0	0	-inf	0	0	-inf	14	14	163.21416192117468	0	0	-inf	0	0	-inf	0	0	-inf	0	0	-inf	0	0	-inf	0	0	-inf	0	0	-inf	0	0	-inf	0	0	-inf	0	0	-inf	0	0	-inf	0	0	-inf	0	0	-inf	0	0	-inf	0	0	-inf	0	0	-inf	0	0	-inf	0	0	-inf	0	0	-inf	0	0	-inf	0	0	-inf	0	0	-inf	0	0	-inf	0	0	-inf	0	0	-inf	0	0	-inf	0	0	-inf	0	0	-inf	0	0	-inf	0	0	-inf	0	0	-inf	0	0	-inf	0	0	-inf	0	0	-inf	0	0	-inf	0	0	-inf	0	0	-inf	0	0	-inf	0	0	-inf	0	0	-inf	0	0	-inf	0	0	-inf	0	0	-inf	0	0	-inf	0	0	-inf	9	9	148.5285655630091	0	0	-inf	0	0	-inf	7	7	166.85701906403182	0	0	-inf	0	0	-inf	0	0	-inf	0	0	-inf	0	0	-inf	0	0	-inf	species	uncultured Actinomyces sp.
544580	1245	839	95.49459945077054	565	423	115.87151737480544	392	273	114.88027492824338	1133	784	113.57832112720057	244	162	112.15912939380613	2538	1690	105.72785207157487	5790	4611	109.1239944818539	2924	2172	110.45982560616632	902	623	101.26109217597404	182	144	103.34656833182582	1001	635	102.50849556119341	1120	805	108.75134991236459	770	591	110.8237845227312	1110	750	104.07544296152072	1143	788	112.76171923841386	1385	921	116.38749899979948	2207	1615	85.68787393834467	895	666	103.79770754964449	2174	1512	113.24824348326794	2406	1808	114.31905393697674	3244	2135	121.06530566267595	1966	1435	82.53312821275027	403	274	92.69381231094619	1668	1152	114.1278606671986	971	698	108.57931570797348	896	649	113.93226353598868	853	685	103.3480158640839	343	240	106.32218262730859	352	250	109.42158626281906	563	406	94.75787693806528	1128	808	111.30094844005788	59	40	109.26179828058169	1923	1349	92.29258670590455	1147	819	99.86643030868305	1896	1433	110.81563730707727	2821	2153	82.57435730139004	850	560	104.39859378269084	1066	807	100.50697989944408	297	215	98.44034832616735	263	197	92.49797294505515	27	27	115.38668960933613	950	682	108.58111521642749	763	559	94.93008889968051	1088	774	96.77646050888775	26	26	90.08362869617723	408	288	76.72823511317021	7034	4658	122.15250784757664	905	601	110.51752343782293	348	240	89.21622631678093	275	196	107.05781880103143	595	441	105.35402845639742	1371	1015	109.69734923921676	394	263	88.66044078005595	453	303	115.13991172419863	280	208	101.86341193455429	131	89	87.16703360682446	41	32	102.85061742671061	163	132	102.89192886594519	324	228	88.45969973863332	3834	2605	97.62502171986296	1360	1001	105.95103798839413	242	180	95.85987189586399	1431	987	112.15680106437041	341	243	96.0365513017582	413	278	95.40919951649235	1233	843	107.76256072563079	481	331	98.00703276187257	2080	1550	104.40244242821926	368	234	112.02144899177465	12	12	96.03186592546133	891	651	93.8924793629533	2111	1469	107.16264679794754	1731	1228	119.17985799365496	437	313	111.73441362014795	441	289	105.66093835304703	232	180	102.94045942194805	4256	2772	120.06527060999446	379	272	86.59363212556504	2543	2035	109.86913579765607	2971	1916	113.76778737791282	886	660	107.07523098758908	759	551	111.38076075789424	538	386	108.97243065192254	2782	1920	118.35469021759617	3710	2529	99.75921764837338	1414	1062	91.78033925469023	2977	2080	115.84995981445168	44	32	79.63584090443827	species	Actinomyces oris
871541	406	406	88.66195826337471	142	142	111.99204434402955	119	119	112.55753473565645	349	349	107.54325036820862	82	82	112.9762170727983	848	848	101.99845303987749	1179	1179	101.66907365926068	752	752	105.69164468310979	279	279	100.02594026827802	38	38	100.30825472767673	366	366	103.09122130022756	315	315	100.74689989407783	179	179	101.22081759861803	360	360	105.27385964630129	355	355	111.16082839536934	464	464	114.72585073009303	592	592	81.94705391435774	229	229	101.95694891799893	662	662	112.51988732463913	598	598	109.9833988073205	1109	1109	118.66680889184501	531	531	81.8147670303323	129	129	99.9165220817698	516	516	113.68917051208561	273	273	112.30357383113734	247	247	110.40739444963118	168	168	98.58848706281857	103	103	109.39688575397325	102	102	104.93321807083147	157	157	98.28980324645592	320	320	111.60363263448133	19	19	105.2289153977181	574	574	85.24529940193555	328	328	96.20663675935307	463	463	107.75847399148032	668	668	85.47813121019496	290	290	106.49737496620891	259	259	97.06658814136148	82	82	91.46380008447473	66	66	88.23488270174573	0	0	-inf	268	268	110.04071271756466	204	204	89.23506945875896	314	314	91.99257183489006	0	0	-inf	120	120	70.72732494891085	2376	2376	120.64623366124994	304	304	108.81870199433254	108	108	91.38194529349447	79	79	103.97972983330816	154	154	103.26113238392267	356	356	108.0637142996754	131	131	87.32687020838736	150	150	111.54884878743442	72	72	95.9867463397062	42	42	72.79637293324102	9	9	111.2623786727789	31	31	102.52839974079492	96	96	89.1544212614285	1229	1229	95.20303940232922	359	359	103.88116285835815	62	62	86.7520113979444	444	444	115.61046479296938	98	98	93.28555121300013	135	135	101.93338747970576	390	390	105.79156635933853	150	150	96.00081512332972	530	530	100.85582588458215	134	134	108.31311079659666	0	0	-inf	240	240	89.57339938114313	642	642	107.89657647603346	503	503	117.81426351871534	124	124	105.1429399515885	152	152	106.056505484236	52	52	95.94659646404465	1484	1484	121.95837107457595	107	107	83.66044415689309	508	508	102.74903103510027	1055	1055	112.54531442853926	226	226	109.38942093976694	208	208	108.47767908569044	152	152	108.29880934152568	862	862	114.81994866997934	1181	1181	99.58752718366182	352	352	89.96416003097902	897	897	115.33641926512107	12	12	107.69608168009091	strain	Actinomyces oris K20
544581	0	0	-inf	0	0	-inf	0	0	-inf	0	0	-inf	0	0	-inf	0	0	-inf	0	0	-inf	0	0	-inf	0	0	-inf	0	0	-inf	0	0	-inf	0	0	-inf	0	0	-inf	0	0	-inf	0	0	-inf	0	0	-inf	0	0	-inf	0	0	-inf	0	0	-inf	0	0	-inf	0	0	-inf	7	7	129.9573540515559	0	0	-inf	0	0	-inf	0	0	-inf	0	0	-inf	0	0	-inf	0	0	-inf	0	0	-inf	0	0	-inf	0	0	-inf	0	0	-inf	0	0	-inf	0	0	-inf	0	0	-inf	0	0	-inf	0	0	-inf	0	0	-inf	0	0	-inf	0	0	-inf	0	0	-inf	0	0	-inf	0	0	-inf	0	0	-inf	0	0	-inf	0	0	-inf	0	0	-inf	0	0	-inf	0	0	-inf	0	0	-inf	0	0	-inf	0	0	-inf	0	0	-inf	0	0	-inf	0	0	-inf	0	0	-inf	0	0	-inf	0	0	-inf	0	0	-inf	0	0	-inf	0	0	-inf	0	0	-inf	0	0	-inf	0	0	-inf	0	0	-inf	0	0	-inf	0	0	-inf	0	0	-inf	0	0	-inf	0	0	-inf	0	0	-inf	0	0	-inf	0	0	-inf	0	0	-inf	0	0	-inf	0	0	-inf	0	0	-inf	0	0	-inf	0	0	-inf	0	0	-inf	0	0	-inf	0	0	-inf	0	0	-inf	0	0	-inf	0	0	-inf	0	0	-inf	0	0	-inf	0	0	-inf	species	Actinomyces johnsonii
675090	0	0	-inf	0	0	-inf	11	11	57.81818181818182	7	7	65.07098763751902	0	0	-inf	11	11	50.28658021125492	16	16	53.893018929812946	16	16	56.908233584401	8	8	43.38256135660499	0	0	-inf	0	0	-inf	0	0	-inf	0	0	-inf	11	11	57.77364895897328	0	0	-inf	0	0	-inf	25	25	55.41516537582078	9	9	59.169612335966576	30	30	47.98375766919007	0	0	-inf	0	0	-inf	22	22	56.06815809562452	9	9	49.96740254848624	13	13	48.35861193106597	13	13	52.07692307692308	0	0	-inf	0	0	-inf	0	0	-inf	0	0	-inf	11	11	57.78686387600238	0	0	-inf	0	0	-inf	46	46	58.12719564477504	7	7	52.43004009801888	0	0	-inf	20	20	46.96282991110692	12	12	65.66569748059912	0	0	-inf	0	0	-inf	0	0	-inf	0	0	-inf	7	7	48.10459107066243	0	0	-inf	14	14	54.05343256024566	0	0	-inf	0	0	-inf	18	18	50.503129551479205	0	0	-inf	0	0	-inf	0	0	-inf	0	0	-inf	15	15	55.03424219895968	0	0	-inf	0	0	-inf	0	0	-inf	0	0	-inf	0	0	-inf	0	0	-inf	7	7	64.71428571428571	9	9	50.51277269610245	0	0	-inf	0	0	-inf	0	0	-inf	7	7	63.06935766151967	8	8	53.87369568957196	0	0	-inf	0	0	-inf	12	12	53.27079728939615	0	0	-inf	0	0	-inf	15	15	54.63397786612521	15	15	58.82502811280553	22	22	56.18938810290544	0	0	-inf	0	0	-inf	0	0	-inf	9	9	52.311504798169125	0	0	-inf	31	31	58.511436168490356	0	0	-inf	7	7	58.47286329097668	0	0	-inf	0	0	-inf	7	7	52.2369884502108	28	28	53.80812129310039	0	0	-inf	14	14	63.75499508014022	0	0	-inf	species	Actinomyces weissii
1522002	0	0	-inf	23	23	57.649521685066546	0	0	-inf	0	0	-inf	0	0	-inf	12	12	53.28662119815389	13	13	51.6623661814305	11	11	59.72727272727273	16	16	49.86679328487932	0	0	-inf	17	17	54.5589223333426	0	0	-inf	0	0	-inf	8	8	47.16993703137047	0	0	-inf	8	8	63.125	47	47	54.96807189382799	8	8	51.440831670333054	26	26	50.87876233134058	0	0	-inf	0	0	-inf	42	42	55.592940077931715	15	15	48.33541615828857	11	11	51.46430629024192	0	0	-inf	0	0	-inf	8	8	66.72505394767057	0	0	-inf	8	8	57.54890972378956	24	24	54.931935254806454	7	7	55.0	0	0	-inf	72	72	51.127327305509084	12	12	53.33289073591071	0	0	-inf	19	19	56.8725498931336	14	14	52.866500878911005	0	0	-inf	7	7	50.67437306803107	14	14	44.0	0	0	-inf	9	9	44.103331761930235	7	7	50.142857142857146	0	0	-inf	0	0	-inf	0	0	-inf	0	0	-inf	0	0	-inf	0	0	-inf	0	0	-inf	13	13	48.75687532726859	23	23	53.58139878457309	9	9	54.95732389420563	0	0	-inf	0	0	-inf	0	0	-inf	0	0	-inf	0	0	-inf	0	0	-inf	8	8	58.05348474239054	0	0	-inf	0	0	-inf	8	8	72.21326428850452	20	20	52.73329146139587	19	19	51.17972088608528	0	0	-inf	16	16	50.828605676331364	22	22	50.82817948265986	0	0	-inf	0	0	-inf	15	15	58.9245858984887	22	22	51.42380194409992	49	49	55.98564249940163	0	0	-inf	10	10	57.540661759572195	0	0	-inf	15	15	64.97307070761472	0	0	-inf	31	31	67.36849396934385	13	13	57.89374586889527	9	9	46.55555555555556	11	11	57.46039178340024	0	0	-inf	14	14	62.33484328164347	21	21	52.351154188482106	21	21	47.39984945574703	21	21	50.63138214676068	0	0	-inf	species	Actinomyces succiniciruminis
1852377	902	902	85.76772386903622	121	121	86.12804659012993	42	42	83.1733067598295	724	724	86.12540680533832	94	94	92.62477052529484	580	580	86.13804729705805	560	560	81.93992559710198	1373	1373	77.38865372304876	590	590	85.79713040872926	119	119	80.74423876938442	93	93	88.79476071867929	58	58	89.86170507581463	207	207	84.60464539769141	557	557	87.01755107120677	66	66	84.22549868303894	521	521	81.16296112573235	1470	1470	81.16413786349614	542	542	79.68482708294312	777	777	78.39419858517877	207	207	95.61569683196383	421	421	86.57146090907861	816	816	85.79411563609217	200	200	84.53106636351342	497	497	82.52983318119242	1233	1233	81.9642114868206	202	202	80.64667008520101	217	217	78.03539894038367	215	215	92.48177677341504	183	183	76.97618932919283	31	31	75.95800058971446	237	237	79.88789557131426	380	380	81.11852849986963	1490	1490	81.93191218781868	284	284	84.68909147362436	214	214	79.68615507738423	624	624	83.01268558856458	343	343	83.66375577736044	155	155	85.0128785014736	114	114	87.84185641000695	352	352	88.20676484299926	115	115	85.7688346884953	440	440	80.46807241711073	151	151	80.77465351571736	105	105	83.33177872607985	105	105	80.98149289814481	67	67	94.61991116821646	968	968	89.23371000622544	856	856	88.92639815514514	75	75	89.8597046920344	63	63	97.61157438524444	130	130	92.11858828062421	351	351	87.46965780370041	72	72	81.86447451184112	118	118	83.88228677708825	1029	1029	88.32706240108743	303	303	84.68851773670741	130	130	73.43862005956747	236	236	76.82167469220944	63	63	86.9443306641368	426	426	85.71817646860146	506	506	81.24001571833271	219	219	79.66633607829706	412	412	86.19743563882702	599	599	81.13166135190298	958	958	80.47552637802073	100	100	96.89860426961192	119	119	88.16625841224803	209	209	86.17413469987123	316	316	86.99870634792892	86	86	88.30468050923133	217	217	84.8875590153171	485	485	84.99873592558617	688	688	78.09898207000319	105	105	86.62864918606158	244	244	82.9284438280203	310	310	86.54134591067806	447	447	82.45189256603331	175	175	77.9885248759182	1724	1724	81.26414251750349	88	88	76.64295331877224	469	469	77.54962868484364	686	686	86.30389055195464	758	758	83.07411573809964	600	600	91.82722303190685	675	675	83.7920142287647	262	262	87.27684226634005	2145	2145	79.06284424052295	478	478	83.44706135839847	species	Actinomyces pacaensis
1960083	0	0	-inf	0	0	-inf	16	16	43.69529898352356	0	0	-inf	0	0	-inf	22	22	51.04947117780325	30	30	58.48609874417532	15	15	62.92443277294287	32	32	46.700981297714755	0	0	-inf	0	0	-inf	0	0	-inf	8	8	56.06743620495328	23	23	55.563809747718935	8	8	57.592117971736165	9	9	49.753009737777404	51	51	52.53236673922065	11	11	51.84018716218395	46	46	51.8921770708952	22	22	57.70516508084826	7	7	54.98194287448924	24	24	53.46340676800713	19	19	47.75703221188991	15	15	50.357125932156784	7	7	54.285714285714285	0	0	-inf	10	10	70.02890901574669	7	7	68.8312815923657	8	8	49.80292333076283	12	12	49.61240562364901	8	8	45.625	0	0	-inf	71	71	53.93638244088502	59	59	52.06370803961	14	14	53.244961166273214	101	101	46.490629417717	15	15	51.77401625302111	0	0	-inf	0	0	-inf	0	0	-inf	0	0	-inf	19	19	57.27368098093153	14	14	66.45893031622259	44	44	61.395145328470655	0	0	-inf	0	0	-inf	15	15	50.24754066102797	0	0	-inf	11	11	46.96448428558755	0	0	-inf	29	29	54.44110084122844	36	36	52.51402354489441	0	0	-inf	0	0	-inf	0	0	-inf	0	0	-inf	0	0	-inf	0	0	-inf	0	0	-inf	13	13	55.06486646724916	21	21	70.14228298272212	0	0	-inf	0	0	-inf	22	22	59.42903743609556	11	11	47.564614687655116	7	7	49.21358536685199	10	10	49.9081318457076	25	25	54.98316569540202	7	7	53.0	0	0	-inf	11	11	47.95102011360426	28	28	69.54704153466696	37	37	59.637083574510356	0	0	-inf	10	10	54.1	0	0	-inf	11	11	50.118968896827404	15	15	48.8504785648506	46	46	57.606631854758284	26	26	60.4550442685358	0	0	-inf	8	8	65.55482502250157	0	0	-inf	9	9	48.372815451036374	22	22	54.89753322499479	21	21	48.75094962633962	31	31	57.58177427060814	0	0	-inf	species	Actinomyces gaoshouyii
2057743	0	0	-inf	11	11	55.02316672690355	0	0	-inf	0	0	-inf	0	0	-inf	16	16	50.60394614849456	21	21	49.523809523809526	0	0	-inf	18	18	70.82041565101966	0	0	-inf	7	7	56.091259304415374	0	0	-inf	0	0	-inf	8	8	58.691577142856666	0	0	-inf	0	0	-inf	27	27	54.30598022559756	0	0	-inf	48	48	62.35655458235999	0	0	-inf	7	7	48.285714285714285	58	58	69.91672332966246	18	18	51.26526378608385	14	14	53.38809185467851	0	0	-inf	0	0	-inf	0	0	-inf	7	7	66.03801710097258	0	0	-inf	24	24	67.25083115539812	8	8	48.04510901765264	11	11	45.63636363636363	72	72	60.917053275646246	23	23	54.18333287096792	7	7	56.32401717648122	22	22	64.88037681502124	12	12	57.99675735619632	0	0	-inf	0	0	-inf	0	0	-inf	0	0	-inf	8	8	63.89017822103216	7	7	64.2209754267394	0	0	-inf	0	0	-inf	0	0	-inf	0	0	-inf	0	0	-inf	0	0	-inf	0	0	-inf	9	9	46.77777777777778	8	8	83.0522662162077	7	7	68.0114657709378	9	9	57.63154800464687	0	0	-inf	0	0	-inf	0	0	-inf	0	0	-inf	0	0	-inf	24	24	64.85022195467866	0	0	-inf	0	0	-inf	14	14	67.22189513306004	0	0	-inf	10	10	59.421914123751236	0	0	-inf	0	0	-inf	13	13	51.762267792686195	0	0	-inf	0	0	-inf	17	17	64.14885767951486	12	12	52.62779429484161	31	31	49.03225806451613	7	7	52.656706636241196	10	10	61.26643378352611	0	0	-inf	11	11	59.87961406197124	0	0	-inf	17	17	51.36587924240495	10	10	74.0232283641819	14	14	60.7431911365579	0	0	-inf	0	0	-inf	9	9	64.55239321102556	52	52	69.66722531933162	18	18	55.37285642385519	14	14	80.62436168523648	0	0	-inf	species	Actinomyces wuliandei
2057800	0	0	-inf	0	0	-inf	0	0	-inf	0	0	-inf	0	0	-inf	13	13	53.33956386349008	7	7	50.68718923408742	19	19	55.22878772709962	8	8	54.56239203423813	0	0	-inf	11	11	50.073661009179425	0	0	-inf	0	0	-inf	0	0	-inf	0	0	-inf	0	0	-inf	28	28	53.0780056991341	10	10	47.726393115451444	18	18	51.69135383326541	0	0	-inf	0	0	-inf	14	14	54.445104202691695	8	8	48.313093204391734	0	0	-inf	0	0	-inf	0	0	-inf	0	0	-inf	0	0	-inf	0	0	-inf	18	18	54.068524007501274	0	0	-inf	0	0	-inf	34	34	50.84540286682526	14	14	45.729576645990214	0	0	-inf	26	26	48.57710383742027	10	10	50.50475699419076	0	0	-inf	0	0	-inf	0	0	-inf	0	0	-inf	0	0	-inf	0	0	-inf	0	0	-inf	0	0	-inf	0	0	-inf	0	0	-inf	0	0	-inf	0	0	-inf	0	0	-inf	9	9	47.207047155435845	13	13	49.75106907354473	0	0	-inf	0	0	-inf	0	0	-inf	0	0	-inf	0	0	-inf	0	0	-inf	0	0	-inf	14	14	45.070756712293985	0	0	-inf	0	0	-inf	15	15	44.071291839582855	12	12	43.79012784815255	8	8	56.61663340834899	0	0	-inf	0	0	-inf	18	18	55.42990016103992	0	0	-inf	0	0	-inf	14	14	46.91924183063275	7	7	43.644619754510515	22	22	57.05465032363331	0	0	-inf	7	7	54.51475163157574	0	0	-inf	10	10	51.654538146770484	10	10	49.452610922848045	18	18	51.816813855951374	7	7	52.2322936841207	13	13	48.38461538461539	0	0	-inf	0	0	-inf	9	9	55.87187740642998	23	23	53.89086457595684	15	15	50.92528372272717	12	12	52.02147368630503	0	0	-inf	species	Actinomyces qiguomingii
2321394	0	0	-inf	0	0	-inf	0	0	-inf	0	0	-inf	0	0	-inf	0	0	-inf	9	9	48.46395796228968	0	0	-inf	11	11	53.867408517104415	0	0	-inf	0	0	-inf	0	0	-inf	0	0	-inf	10	10	45.4	0	0	-inf	0	0	-inf	0	0	-inf	0	0	-inf	11	11	46.13234946570143	0	0	-inf	0	0	-inf	14	14	45.486749727735344	0	0	-inf	7	7	52.596047038422824	0	0	-inf	0	0	-inf	0	0	-inf	0	0	-inf	0	0	-inf	0	0	-inf	0	0	-inf	0	0	-inf	15	15	58.19530307788236	0	0	-inf	0	0	-inf	30	30	51.6690560230989	0	0	-inf	25	25	45.8541284999727	0	0	-inf	0	0	-inf	0	0	-inf	0	0	-inf	0	0	-inf	0	0	-inf	0	0	-inf	0	0	-inf	0	0	-inf	0	0	-inf	0	0	-inf	0	0	-inf	0	0	-inf	17	17	53.62454798412958	0	0	-inf	0	0	-inf	0	0	-inf	0	0	-inf	0	0	-inf	0	0	-inf	0	0	-inf	0	0	-inf	0	0	-inf	0	0	-inf	0	0	-inf	8	8	47.75679612420394	0	0	-inf	0	0	-inf	0	0	-inf	18	18	56.711204089492696	0	0	-inf	0	0	-inf	0	0	-inf	7	7	50.49891772131071	17	17	48.411764705882355	0	0	-inf	0	0	-inf	0	0	-inf	10	10	49.949509756796395	0	0	-inf	12	12	50.80531319754839	0	0	-inf	0	0	-inf	0	0	-inf	0	0	-inf	0	0	-inf	9	9	65.98793751436767	14	14	51.88970315162255	13	13	58.875800605596396	0	0	-inf	species	Actinomyces lilanjuaniae
2560010	0	0	-inf	22	22	51.360273163504495	34	34	53.44189372404822	7	7	49.857142857142854	0	0	-inf	21	21	53.36909183685663	17	17	51.69796189225925	12	12	55.4315302995771	23	23	52.81067311289934	9	9	59.183369617956416	11	11	55.54800769628571	12	12	47.91859613257479	9	9	51.35054098360856	16	16	51.54982770867217	0	0	-inf	17	17	46.05165751936303	43	43	56.94095577694056	13	13	47.31710110045609	47	47	51.986050093138566	0	0	-inf	10	10	56.446687408737446	36	36	54.90647536711191	0	0	-inf	0	0	-inf	0	0	-inf	11	11	45.356182293911395	15	15	59.989316856239256	0	0	-inf	11	11	57.87022946261637	17	17	63.14891893245782	10	10	56.84364875834887	0	0	-inf	81	81	50.813936822438464	12	12	54.64646181723519	0	0	-inf	30	30	50.27904878058918	16	16	46.900549025284505	0	0	-inf	0	0	-inf	47	47	46.970187106985534	0	0	-inf	0	0	-inf	9	9	50.530447043295645	15	15	51.16533080345006	0	0	-inf	0	0	-inf	9	9	52.743951716504846	0	0	-inf	0	0	-inf	7	7	45.84654629081036	35	35	45.61144676960615	26	26	57.56659156912454	9	9	53.88799631323446	0	0	-inf	0	0	-inf	0	0	-inf	0	0	-inf	19	19	47.016698249671435	0	0	-inf	21	21	53.5755781986129	8	8	49.50613099378184	10	10	46.738467716757604	15	15	49.4269348496472	17	17	52.241055898780424	11	11	50.29105614875613	0	0	-inf	16	16	56.93540037074032	24	24	56.373410885421656	0	0	-inf	0	0	-inf	15	15	57.64690439074793	15	15	50.25516730833203	30	30	50.113631538193665	0	0	-inf	10	10	54.028588277451085	0	0	-inf	15	15	51.474695970474805	10	10	50.014482300479486	50	50	57.28293351077675	10	10	56.73264951212692	8	8	49.719723595108924	0	0	-inf	0	0	-inf	0	0	-inf	28	28	53.94852080521164	17	17	52.286480218303126	25	25	50.80285399515184	9	9	47.75619218924515	species	Actinomyces procaprae
2609248	2944	19	97.86107050677906	1398	13	104.72303355740986	2661	4	96.31610505805871	2944	9	101.974960062122	1123	15	90.49398393423787	3297	1	89.8678770925476	14261	1	94.73958413681106	7069	1	98.36635751435574	3298	1	98.62689848053309	891	14	95.91844976645194	2439	6	96.79869373370529	1618	10	98.43531609216853	2357	5	97.5158771023832	4417	5	95.19254203971924	2492	4	94.44453830126635	1993	3	105.40674499942531	7935	6	98.67919706187651	3651	5	89.22370126153726	3980	1	83.9868207316291	4889	6	102.1575214861052	4668	13	102.16804133774798	17597	0	89.20332913853152	1376	13	81.66363357297448	5088	6	100.92148508776557	1110	15	91.705785124105	1896	8	101.05979620658044	3102	5	92.51755723359463	1487	17	100.47685713753674	1320	13	101.8500048930329	6566	1	98.8787306774714	3205	11	104.63184390165927	115	21	96.98336141689411	37454	1	104.4810329686289	3651	3	93.45812088835007	2211	7	101.03302534468271	7267	4	90.46183664561542	3472	1	89.12676089532182	4770	25	103.50229921027584	785	20	94.2048318774983	2302	9	105.27206861435619	151	9	77.18421141769966	3003	3	105.63004773122833	3500	0	93.91631526596272	9153	8	103.93308800458946	93	15	90.883229803524	513	12	80.94689712725744	6233	7	103.3621061499327	4585	6	90.78709766892452	1756	6	91.21335834318973	760	22	102.97320946675615	2985	2	96.71738259099199	10717	2	93.65372400757803	1157	7	95.32726622062539	2667	0	96.84172569568578	916	23	102.1652883662579	937	6	81.58093940989542	56	15	99.12682897514857	570	17	104.40746176052976	1532	16	88.79887114876176	6914	0	97.80163344222738	4295	10	103.08272894890953	574	15	85.5207881889579	3051	10	100.08272371148936	3583	0	96.37680516519028	856	14	96.45787091747707	4360	4	101.74592360427663	2749	5	100.60581823258849	6942	3	80.06239725942825	430	12	100.78485848422301	69	11	107.29313955802544	6026	0	96.16198492885695	6312	1	95.7582854360243	21965	0	100.81727687278527	2395	12	106.6277845634295	2682	7	86.40899137256508	476	10	91.08357203762631	7693	8	101.09106922000527	1155	6	94.72919301563995	26522	2	90.84528891132057	6243	2	100.60421439944805	2606	0	104.0868794190372	7191	6	94.95821548549725	1525	8	109.4767328517536	5662	5	91.56890233602533	6153	0	87.81557244138463	5634	4	101.1578154722802	13693	6	102.95253411238811	317	20	87.10443022480243	no_rank	unclassified Actinomyces
649739	203	0	83.22850854012354	46	0	72.75202940254127	299	0	71.16830980475748	67	0	86.85118286152297	52	0	70.76648932252012	56	0	109.08284271401477	78	0	58.623751450486395	86	0	62.20549007924729	327	0	72.4357111088296	23	0	65.96912032196997	110	0	67.25469507461327	89	0	75.4800395869297	14	0	65.79767209880514	87	0	81.96659737582588	242	0	73.56157628934284	14	0	87.64585335949755	248	0	113.67598294599657	0	0	-inf	26	0	55.57886592544736	219	0	69.19797836308052	196	0	93.11025326410908	2841	0	76.43091147223272	65	0	68.72321446410724	212	0	72.85334378422668	27	0	75.40292676110819	14	0	81.3217762380756	14	0	66.0480307468969	84	0	72.72855665474263	11	0	86.56570603352395	179	0	69.1205739944332	47	0	76.96320759074712	0	0	-inf	376	0	74.8921206727752	476	0	74.77102091699027	23	0	75.30299317247285	586	0	101.34534286633566	176	0	72.99113379821083	301	0	71.56621839713023	27	0	108.54061286437444	28	0	76.00332697108229	117	0	74.78376103897206	69	0	72.70349687061834	78	0	73.50382719820753	407	0	69.82335517486915	11	0	79.9815016239866	19	0	78.76189096853341	436	0	72.50869636154462	62	0	83.62367083059979	22	0	65.38376029556335	20	0	78.69767817693865	56	0	97.82547762294763	29	0	64.52704850958192	101	0	93.7002514654688	30	0	77.80202860786865	30	0	92.93466187728623	39	0	68.77010863971394	0	0	-inf	9	0	89.48420534487644	0	0	-inf	766	0	103.51487524515652	84	0	98.87638181507191	9	0	100.37968632331264	262	0	73.55739797924781	64	0	91.54713976719631	306	0	118.82969664643551	67	0	83.87842869905339	106	0	74.40160912777944	3951	0	69.79486838813354	0	0	-inf	0	0	-inf	93	0	70.97413969753165	312	0	78.34456200341019	93	0	104.96589924059832	88	0	77.47687410822479	79	0	76.35174467362387	89	0	74.43508001002323	1384	0	110.7669730472569	36	0	58.04251943587224	1900	0	77.96407377242328	436	0	90.39437091230181	58	0	116.90395595560366	71	0	125.01318436731792	18	0	78.33474739387464	110	0	87.4919064448765	751	0	80.14997701022627	425	0	101.08927158158332	782	0	93.17854293283361	15	0	76.9175155020228	species	Actinomyces sp. oral taxon 848
649743	203	203	83.22850854012354	46	46	72.75202940254127	299	299	71.16830980475748	67	67	86.85118286152297	52	52	70.76648932252012	56	56	109.08284271401477	78	78	58.623751450486395	86	86	62.20549007924729	327	327	72.4357111088296	23	23	65.96912032196997	110	110	67.25469507461327	89	89	75.4800395869297	14	14	65.79767209880514	87	87	81.96659737582588	242	242	73.56157628934284	14	14	87.64585335949755	248	248	113.67598294599657	0	0	-inf	26	26	55.57886592544736	219	219	69.19797836308052	196	196	93.11025326410908	2841	2841	76.43091147223272	65	65	68.72321446410724	212	212	72.85334378422668	27	27	75.40292676110819	14	14	81.3217762380756	14	14	66.0480307468969	84	84	72.72855665474263	11	11	86.56570603352395	179	179	69.1205739944332	47	47	76.96320759074712	0	0	-inf	376	376	74.8921206727752	476	476	74.77102091699027	23	23	75.30299317247285	586	586	101.34534286633566	176	176	72.99113379821083	301	301	71.56621839713023	27	27	108.54061286437444	28	28	76.00332697108229	117	117	74.78376103897206	69	69	72.70349687061834	78	78	73.50382719820753	407	407	69.82335517486915	11	11	79.9815016239866	19	19	78.76189096853341	436	436	72.50869636154462	62	62	83.62367083059979	22	22	65.38376029556335	20	20	78.69767817693865	56	56	97.82547762294763	29	29	64.52704850958192	101	101	93.7002514654688	30	30	77.80202860786865	30	30	92.93466187728623	39	39	68.77010863971394	0	0	-inf	9	9	89.48420534487644	0	0	-inf	766	766	103.51487524515652	84	84	98.87638181507191	9	9	100.37968632331264	262	262	73.55739797924781	64	64	91.54713976719631	306	306	118.82969664643551	67	67	83.87842869905339	106	106	74.40160912777944	3951	3951	69.79486838813354	0	0	-inf	0	0	-inf	93	93	70.97413969753165	312	312	78.34456200341019	93	93	104.96589924059832	88	88	77.47687410822479	79	79	76.35174467362387	89	89	74.43508001002323	1384	1384	110.7669730472569	36	36	58.04251943587224	1900	1900	77.96407377242328	436	436	90.39437091230181	58	58	116.90395595560366	71	71	125.01318436731792	18	18	78.33474739387464	110	110	87.4919064448765	751	751	80.14997701022627	425	425	101.08927158158332	782	782	93.17854293283361	15	15	76.9175155020228	strain	Actinomyces sp. oral taxon 848 str. F0332
706438	356	0	98.31115606714873	349	0	117.61943785872245	67	0	103.56810215594459	187	1	102.8035398959536	67	0	83.4884088068999	603	0	100.628597680927	763	0	89.16260601303442	508	0	96.84595328712686	529	0	107.7396207434116	40	0	94.06752714742048	238	0	94.87814355854417	155	0	96.86937728172941	107	0	97.27687696092663	261	0	86.12819953563661	432	0	101.78378001851728	187	0	94.5435830489041	756	0	83.71022132861023	146	0	99.66922893366853	188	0	84.17474863343037	323	0	96.70095045234044	172	0	97.80107177427296	847	0	77.42749672994294	127	0	87.9259658336649	215	0	89.42674125578772	264	0	108.68488849229192	88	0	81.46079085242825	150	0	99.42943897133755	82	0	75.78872326528959	127	0	112.04990030866682	412	0	103.65684135650312	1220	0	109.59632279245311	0	0	-inf	843	0	94.57705573426263	591	0	96.82434684934748	339	0	96.43525790187186	1742	0	82.81807146717405	127	0	80.84603032410138	263	0	106.91081883393802	113	0	89.1409282729457	183	0	97.28737011684463	8	0	88.70115510926954	156	0	86.46505979377402	307	0	95.48980014473545	505	0	101.73976660400928	10	0	100.86929688983011	117	0	72.81141025773809	265	0	93.34056839644168	76	0	87.75390502004129	134	0	86.83947058702812	119	0	108.45784673056187	89	0	93.15901996039958	385	0	99.84419645161475	318	0	100.53284431272708	47	0	107.56587072517027	83	0	99.70369411039799	35	0	80.99366048965902	15	0	113.56540527818206	57	0	104.60265774804067	205	0	88.6714638528062	1144	0	88.91061381948339	647	0	103.97962552145428	90	0	85.40549859501819	249	0	97.98436634659929	773	0	114.5107160829078	62	0	74.86396053649595	430	0	107.01999267368453	196	0	98.51056455327151	613	0	95.56087030237423	74	0	104.10273593514445	0	0	-inf	619	0	94.67850206703612	682	0	97.52732407440958	478	0	106.09927266687335	89	0	95.57819542909063	123	0	99.13544432995666	39	0	86.15045348127079	257	0	81.34567616252797	120	0	84.2921392429692	406	0	97.37675827698604	477	0	104.73411648160145	325	0	99.2031259469056	241	0	104.16257005610815	53	0	88.79606293688906	298	0	109.53152892326105	776	0	79.1426918883027	619	0	88.62257090826792	961	0	104.39214093274221	26	0	101.13209036338905	species	Actinomyces sp. oral taxon 171
706439	356	356	98.31115606714873	349	349	117.61943785872245	67	67	103.56810215594459	186	186	103.01753742227594	67	67	83.4884088068999	603	603	100.628597680927	763	763	89.16260601303442	508	508	96.84595328712686	529	529	107.7396207434116	40	40	94.06752714742048	238	238	94.87814355854417	155	155	96.86937728172941	107	107	97.27687696092663	261	261	86.12819953563661	432	432	101.78378001851728	187	187	94.5435830489041	756	756	83.71022132861023	146	146	99.66922893366853	188	188	84.17474863343037	323	323	96.70095045234044	172	172	97.80107177427296	847	847	77.42749672994294	127	127	87.9259658336649	215	215	89.42674125578772	264	264	108.68488849229192	88	88	81.46079085242825	150	150	99.42943897133755	82	82	75.78872326528959	127	127	112.04990030866682	412	412	103.65684135650312	1220	1220	109.59632279245311	0	0	-inf	843	843	94.57705573426263	591	591	96.82434684934748	339	339	96.43525790187186	1742	1742	82.81807146717405	127	127	80.84603032410138	263	263	106.91081883393802	113	113	89.1409282729457	183	183	97.28737011684463	8	8	88.70115510926954	156	156	86.46505979377402	307	307	95.48980014473545	505	505	101.73976660400928	10	10	100.86929688983011	117	117	72.81141025773809	265	265	93.34056839644168	76	76	87.75390502004129	134	134	86.83947058702812	119	119	108.45784673056187	89	89	93.15901996039958	385	385	99.84419645161475	318	318	100.53284431272708	47	47	107.56587072517027	83	83	99.70369411039799	35	35	80.99366048965902	15	15	113.56540527818206	57	57	104.60265774804067	205	205	88.6714638528062	1144	1144	88.91061381948339	647	647	103.97962552145428	90	90	85.40549859501819	249	249	97.98436634659929	773	773	114.5107160829078	62	62	74.86396053649595	430	430	107.01999267368453	196	196	98.51056455327151	613	613	95.56087030237423	74	74	104.10273593514445	0	0	-inf	619	619	94.67850206703612	682	682	97.52732407440958	478	478	106.09927266687335	89	89	95.57819542909063	123	123	99.13544432995666	39	39	86.15045348127079	257	257	81.34567616252797	120	120	84.2921392429692	406	406	97.37675827698604	477	477	104.73411648160145	325	325	99.2031259469056	241	241	104.16257005610815	53	53	88.79606293688906	298	298	109.53152892326105	776	776	79.1426918883027	619	619	88.62257090826792	961	961	104.39214093274221	26	26	101.13209036338905	strain	Actinomyces sp. oral taxon 171 str. F0337
712116	1181	1181	109.75399549689024	216	216	113.80679662685533	49	49	96.84743859786008	647	647	112.19587561930688	104	104	118.2759250753655	446	446	95.1754621200671	2141	2141	105.46867337817666	863	863	104.81219372052327	449	449	110.60441958318295	67	67	101.08394569381343	631	631	110.89465854360384	240	240	98.52746895114602	407	407	115.41273668496807	200	200	91.09989709535957	206	206	95.08398410287637	523	523	112.66647994348867	1422	1422	108.02247234677067	335	335	108.26405594990173	310	310	101.805944112737	494	494	102.0138731808623	313	313	104.72319783234047	541	541	77.33251920173954	187	187	99.68123495302956	505	505	111.27469323006636	255	255	100.39003755960847	507	507	112.30719880522761	345	345	106.5249958837498	81	81	89.25612434977346	155	155	105.41451732343516	515	515	106.22248006706295	1024	1024	114.40198426357561	54	54	113.83373588470586	726	726	94.6228673029989	407	407	98.11457075601632	377	377	101.30996648950837	2193	2193	102.40407992165521	280	280	97.48484439460651	345	345	97.23425388646085	214	214	108.10182275002622	78	78	103.40993213229126	10	10	88.81158929455154	204	204	100.23385587339182	315	315	99.67880385503622	271	271	97.82430554785226	16	16	129.36666409963624	114	114	76.6659976350437	558	558	103.67874796549089	224	224	104.35207821841263	113	113	84.93589245457798	180	180	107.13801205717648	137	137	89.59694999318646	289	289	94.59599435507945	360	360	103.64252936989273	176	176	112.45572091818913	296	296	111.23265796520806	33	33	82.40468408856132	0	0	-inf	149	149	108.39504416116432	288	288	110.6238738738151	2471	2471	106.58734384173054	1220	1220	114.51545202549936	65	65	104.50988475805077	361	361	105.02617020336073	201	201	113.58869170800183	176	176	103.06805369480489	920	920	113.91276731094713	107	107	93.3799341441786	442	442	99.60488193598438	75	75	105.04422811806442	0	0	-inf	483	483	98.30595977456399	959	959	104.25014975936593	268	268	99.01160622319914	186	186	112.36411391810094	133	133	92.55426605471611	57	57	91.98320065921342	727	727	102.8277309080934	392	392	110.47938041281529	860	860	106.44535178148023	488	488	101.48730645385474	1208	1208	115.33538298354753	519	519	115.87414237444875	963	963	116.65689294910437	908	908	115.28011969909765	734	734	86.15523696780632	1142	1142	108.47561829351822	436	436	88.81426701224967	26	26	95.92084441606572	species	Actinomyces sp. oral taxon 169
712122	737	737	82.33678900087885	354	354	80.50832130873975	1926	1926	98.30345612916442	1542	1542	95.7414048162089	820	820	87.680000334166	1446	1446	80.63643740834758	7117	7117	81.73701752135612	3671	3671	90.91768708433752	1386	1386	93.74552768716043	608	608	93.14741303751715	828	828	83.61965645796747	699	699	96.70486573874166	1210	1210	83.77433246345355	2818	2818	90.49183310922682	1199	1199	92.4479130583311	584	584	96.63890302521929	4534	4534	101.16749006916544	2674	2674	83.76251763849315	2755	2755	81.09850657833015	2552	2552	102.08409781229413	3055	3055	98.88176133273059	12373	12373	93.94566190918717	841	841	78.21053314824759	3269	3269	99.49505712881057	364	364	78.67287615766146	818	818	90.29742638320455	1950	1950	84.01201501185196	1109	1109	106.05979089197919	689	689	92.68987649174298	5136	5136	99.9151277421727	504	504	79.22947333523781	29	29	81.199502602198	30668	30668	104.0919220130025	1270	1270	92.53968079820677	488	488	84.67286827349741	1369	1369	76.9882413828011	2403	2403	87.31282624985596	3224	3224	107.13088342536983	229	229	77.48382425395513	1587	1587	104.173713291674	0	0	-inf	1553	1553	103.95481821093226	2086	2086	88.96373779181543	7078	7078	105.99710784846448	32	32	76.80271644013514	108	108	89.97455870033701	3005	3005	98.5662105892898	3559	3559	86.26631637695961	1185	1185	88.78684710714317	308	308	103.04745884466797	2347	2347	95.98984722148018	8125	8125	87.79440242913674	192	192	76.6448762291945	2213	2213	95.03210920228241	363	363	98.45400512207915	746	746	81.54825759541336	19	19	72.21328497677904	286	286	106.19916065081854	887	887	82.05349700214074	994	994	80.18940102231154	1623	1623	93.79210124859989	283	283	78.64751024764752	1743	1743	103.72822384939151	1919	1919	83.79837748614194	192	192	72.49383219900407	2505	2505	97.54346800665196	1879	1879	100.45833355843091	830	830	78.30164637861938	129	129	87.65290302201842	39	39	108.8624315440967	3635	3635	91.4493684955202	3169	3169	90.27835706207854	17980	17980	97.71809060972318	1305	1305	101.23721225354505	1948	1948	80.8566261494787	115	115	84.19944752156383	4397	4397	97.85844017317334	397	397	90.96496910698475	20178	20178	87.38482758033037	3617	3617	98.9648341041854	543	543	85.03477635444699	5965	5965	91.92668588436052	201	201	82.01519535286357	3689	3689	81.99473135019873	2779	2779	89.1173407015448	2503	2503	100.38167648184641	9313	9313	102.10171212114307	205	205	84.75326811971861	species	Actinomyces sp. oral taxon 414
1851395	0	0	-inf	0	0	-inf	21	21	92.20961599245258	9	9	53.17453482258811	0	0	-inf	22	22	49.76433986323081	28	28	58.12769887196727	36	36	56.39294927894286	18	18	64.19741108851852	0	0	-inf	9	9	58.71562801640432	0	0	-inf	17	17	61.77633424383616	26	26	59.496139508073334	9	9	68.98816356189221	11	11	47.829077849506064	52	52	53.978437519853564	13	13	46.69230769230769	57	57	52.447946264566305	20	20	51.93389391740861	0	0	-inf	52	52	55.0156946471237	14	14	61.389399528084944	12	12	63.16049801324773	11	11	48.23865417162387	0	0	-inf	16	16	68.71941927674358	0	0	-inf	7	7	50.80551393685091	23	23	65.09314597734371	10	10	57.58174071143109	0	0	-inf	107	107	62.08639238596803	49	49	68.35618125129297	8	8	69.10200498420666	50	50	53.0548070968956	13	13	49.09433515320735	0	0	-inf	0	0	-inf	0	0	-inf	0	0	-inf	48	48	60.672130837201216	29	29	65.91028279237023	97	97	80.47093979234259	0	0	-inf	0	0	-inf	9	9	47.718727372212555	9	9	80.6013069987521	0	0	-inf	0	0	-inf	24	24	78.32310653136528	69	69	68.22698017528054	0	0	-inf	11	11	54.56158436293691	0	0	-inf	0	0	-inf	0	0	-inf	0	0	-inf	10	10	60.25314565456943	20	20	58.02390293138914	42	42	66.68830063870263	0	0	-inf	9	9	47.6048583602469	27	27	57.15982670832673	11	11	53.28022904545395	16	16	65.20325446764573	19	19	69.64362067118441	38	38	50.95431183753021	7	7	50.50854662841321	0	0	-inf	15	15	50.74715121464731	69	69	68.46554978254112	54	54	54.77817568539307	0	0	-inf	13	13	56.43834498537192	7	7	57.91230398217976	17	17	63.13965915166537	12	12	48.61976281486937	57	57	63.23840091220569	45	45	71.30812039904819	13	13	50.91280388881319	7	7	50.66349181390781	0	0	-inf	13	13	59.65089988426524	41	41	61.26970934895374	21	21	65.89971033003688	70	70	68.7906941279307	0	0	-inf	species	Actinomyces sp. Chiba101
2057798	0	0	-inf	8	8	55.696848739888694	0	0	-inf	0	0	-inf	7	7	67.34290780125919	13	13	55.60560674142097	10	10	51.405859127137106	14	14	47.42329891763652	16	16	49.44118740935841	0	0	-inf	0	0	-inf	0	0	-inf	0	0	-inf	0	0	-inf	14	14	50.987374512504516	11	11	52.04639381851409	54	54	54.22383771794449	13	13	53.44661628364456	34	34	50.104370893679686	0	0	-inf	0	0	-inf	35	35	52.808955354703336	0	0	-inf	7	7	58.32874007105126	0	0	-inf	0	0	-inf	0	0	-inf	0	0	-inf	0	0	-inf	16	16	54.682892341971964	0	0	-inf	0	0	-inf	58	58	57.045521894230674	22	22	49.666797168097645	0	0	-inf	17	17	48.57088109003408	24	24	50.65500928452244	0	0	-inf	0	0	-inf	0	0	-inf	0	0	-inf	14	14	41.92857142857143	17	17	58.933243430262344	0	0	-inf	0	0	-inf	0	0	-inf	8	8	54.124616862934886	0	0	-inf	13	13	44.60234282592162	0	0	-inf	8	8	49.86396103067893	17	17	54.63504492007956	0	0	-inf	7	7	58.63145576159039	0	0	-inf	0	0	-inf	0	0	-inf	0	0	-inf	0	0	-inf	13	13	53.53410392997433	0	0	-inf	0	0	-inf	23	23	53.091465745303665	11	11	55.91489987450153	11	11	51.35131255664968	0	0	-inf	0	0	-inf	28	28	47.84658792924066	0	0	-inf	0	0	-inf	7	7	53.1978117203349	14	14	63.04030989986104	28	28	54.699618616015655	0	0	-inf	0	0	-inf	0	0	-inf	15	15	56.6000204366239	0	0	-inf	50	50	50.254429461647746	17	17	48.93074884626023	22	22	51.684267132270925	8	8	53.0	0	0	-inf	13	13	53.31569277370344	26	26	57.25417440990646	18	18	44.71484353620479	24	24	52.72197901062918	0	0	-inf	species	Actinomyces sp. 432
2079536	0	0	-inf	0	0	-inf	9	9	46.48473779135949	0	0	-inf	0	0	-inf	14	14	60.01820242828136	19	19	60.30333319131881	10	10	54.20161248385416	14	14	45.714285714285715	0	0	-inf	12	12	48.557180059736666	0	0	-inf	7	7	44.798032635466775	10	10	51.576557020908346	0	0	-inf	0	0	-inf	44	44	48.95754432641488	11	11	48.80664871634301	28	28	52.948014612338184	0	0	-inf	0	0	-inf	41	41	52.046332231504515	7	7	46.04874201344923	0	0	-inf	0	0	-inf	0	0	-inf	13	13	50.86653808073514	0	0	-inf	0	0	-inf	21	21	43.773780788717566	0	0	-inf	0	0	-inf	75	75	52.692049566421815	46	46	43.60678234855745	0	0	-inf	14	14	52.09346460548373	12	12	55.60618907108841	0	0	-inf	0	0	-inf	0	0	-inf	0	0	-inf	0	0	-inf	13	13	52.0585884546657	0	0	-inf	0	0	-inf	0	0	-inf	0	0	-inf	9	9	54.000002105902176	0	0	-inf	0	0	-inf	7	7	51.714285714285715	27	27	52.44644446035927	0	0	-inf	9	9	66.39343702443507	0	0	-inf	0	0	-inf	0	0	-inf	0	0	-inf	0	0	-inf	9	9	53.363003033862086	0	0	-inf	7	7	44.716517312452034	12	12	49.583333333333336	7	7	47.35421447260805	0	0	-inf	0	0	-inf	14	14	49.26921855921186	23	23	53.28276137794631	0	0	-inf	0	0	-inf	13	13	56.549163013600726	7	7	61.46997012966955	36	36	56.45613955129827	0	0	-inf	0	0	-inf	0	0	-inf	0	0	-inf	0	0	-inf	42	42	49.37461133835942	7	7	55.901359849779	8	8	51.0	0	0	-inf	0	0	-inf	12	12	53.416666666666664	19	19	62.821616351223874	9	9	47.29642132059218	24	24	51.0719881550751	0	0	-inf	species	Actinomyces sp. Z16
2081702	0	0	-inf	78	78	118.86973268633265	87	87	115.41846575374433	62	62	121.80330590694794	0	0	-inf	12	12	70.74544343572657	34	34	81.2562194010281	207	207	117.4308933447605	120	120	121.94023046765501	30	30	121.20031222359904	165	165	126.17523799906084	15	15	89.25570143841784	15	15	112.20370867315847	368	368	121.58663575901221	78	78	121.15998813351148	110	110	119.65985729517911	25	25	67.86619161216372	13	13	90.31008007449115	31	31	66.36587356038065	12	12	63.8550660344123	237	237	123.63251309888359	98	98	114.20135358663401	0	0	-inf	200	200	119.03211369604637	0	0	-inf	8	8	137.531838954972	27	27	99.04016835815615	0	0	-inf	87	87	128.59636170986445	28	28	93.7280415799291	0	0	-inf	0	0	-inf	1998	1998	118.7760561582315	177	177	127.02564913748256	11	11	82.7869883434395	178	178	122.29157500655172	110	110	121.55530713354952	0	0	-inf	0	0	-inf	136	136	124.30350424068746	0	0	-inf	266	266	125.55641614288392	132	132	116.23563690482509	156	156	120.53274506892032	0	0	-inf	8	8	114.55156939385886	483	483	127.78579828751151	226	226	116.07226042410672	101	101	118.53166939113108	0	0	-inf	42	42	119.81255869671821	325	325	119.16211700871345	0	0	-inf	43	43	122.25410998569578	0	0	-inf	21	21	101.29973109702291	0	0	-inf	0	0	-inf	0	0	-inf	10	10	91.93399807467934	20	20	102.91742552762804	7	7	82.74029115587949	0	0	-inf	200	200	117.16766072783939	0	0	-inf	8	8	66.9493443899669	49	49	98.34846840319884	15	15	72.20599252379776	44	44	128.42441259313276	0	0	-inf	392	392	126.30185462396484	198	198	117.72686923402017	1281	1281	121.45593667491187	255	255	127.12584533140785	131	131	119.52920696757337	0	0	-inf	9	9	97.72209725179013	7	7	82.28059831537068	860	860	121.40565122619822	161	161	118.94701254528886	43	43	133.0128046030549	11	11	75.4825592099499	29	29	125.72492193622685	8	8	83.31583983012678	69	69	141.8230023262233	133	133	125.9887207341069	670	670	122.3078629232053	8	8	114.35163253180481	species	Actinomyces sp. oral taxon 897
2708340	0	0	-inf	0	0	-inf	0	0	-inf	0	0	-inf	0	0	-inf	0	0	-inf	0	0	-inf	0	0	-inf	0	0	-inf	0	0	-inf	0	0	-inf	0	0	-inf	0	0	-inf	0	0	-inf	0	0	-inf	0	0	-inf	0	0	-inf	0	0	-inf	0	0	-inf	0	0	-inf	0	0	-inf	0	0	-inf	0	0	-inf	0	0	-inf	0	0	-inf	0	0	-inf	0	0	-inf	0	0	-inf	0	0	-inf	0	0	-inf	0	0	-inf	0	0	-inf	0	0	-inf	0	0	-inf	0	0	-inf	0	0	-inf	0	0	-inf	0	0	-inf	0	0	-inf	0	0	-inf	0	0	-inf	0	0	-inf	0	0	-inf	0	0	-inf	0	0	-inf	0	0	-inf	0	0	-inf	0	0	-inf	0	0	-inf	0	0	-inf	0	0	-inf	0	0	-inf	0	0	-inf	0	0	-inf	0	0	-inf	0	0	-inf	0	0	-inf	0	0	-inf	0	0	-inf	0	0	-inf	0	0	-inf	0	0	-inf	0	0	-inf	0	0	-inf	0	0	-inf	0	0	-inf	0	0	-inf	0	0	-inf	0	0	-inf	0	0	-inf	0	0	-inf	0	0	-inf	0	0	-inf	0	0	-inf	0	0	-inf	0	0	-inf	0	0	-inf	0	0	-inf	0	0	-inf	0	0	-inf	0	0	-inf	0	0	-inf	0	0	-inf	0	0	-inf	7	7	42.933318658733675	0	0	-inf	0	0	-inf	0	0	-inf	species	Actinomyces sp. zg-332
2755559	10	10	73.91521657383689	0	0	-inf	20	20	51.65853105208726	0	0	-inf	0	0	-inf	32	32	47.428999928372	53	53	60.53451500318736	48	48	56.95435730649821	28	28	53.32541314292424	0	0	-inf	9	9	57.474423555645934	8	8	50.87857713474233	12	12	57.284325934592246	21	21	49.62292980985809	14	14	61.44944926096097	14	14	60.25719332148259	77	77	57.887863090745306	10	10	57.32810410532918	58	58	54.29285261726232	9	9	54.54022717706784	14	14	48.65425632362618	99	99	59.90055780447874	8	8	52.55834196878276	19	19	54.47065516039535	0	0	-inf	12	12	50.663336924062776	13	13	50.646907092148204	13	13	54.287611249838946	0	0	-inf	28	28	57.20274633841014	22	22	55.22771660576494	0	0	-inf	108	108	53.593284195458025	42	42	47.81827398735494	14	14	51.25023048896792	109	109	50.97623867107118	21	21	54.58644684741994	0	0	-inf	18	18	54.87458684355426	7	7	50.545064491453026	0	0	-inf	7	7	52.16783665637551	17	17	58.82818731295844	17	17	56.148609170127195	0	0	-inf	0	0	-inf	7	7	54.45371892793257	14	14	63.39359767770425	8	8	60.48841598597178	0	0	-inf	19	19	52.591642338112955	34	34	62.24247028322752	20	20	51.867701331440585	10	10	50.910626924453936	0	0	-inf	8	8	47.723403923635566	0	0	-inf	0	0	-inf	0	0	-inf	56	56	55.97720581307001	14	14	54.03522092079566	14	14	53.21074304929873	0	0	-inf	17	17	48.85648031777188	10	10	55.11714485922167	9	9	55.23801346057274	21	21	53.66485624618854	45	45	60.50623250482999	0	0	-inf	0	0	-inf	50	50	52.739981833705656	34	34	53.37203279894851	63	63	53.17119144852132	7	7	48.15855560450353	15	15	61.2312399949342	0	0	-inf	25	25	55.395534381539846	26	26	55.776760061566975	50	50	56.7703443080638	16	16	56.15202535207735	14	14	53.067871739611626	24	24	55.732147756695646	0	0	-inf	19	19	54.258509907654286	41	41	62.84112499227243	16	16	62.54441692797053	49	49	57.04897477553984	0	0	-inf	species	Actinomyces sp. MAS-1
2789424	0	0	-inf	64	64	116.18835560178032	110	110	116.48584935721586	70	70	126.1244423841618	0	0	-inf	20	20	55.55530765667197	46	46	88.50151279997388	214	214	120.58696520123118	140	140	119.86576921334633	20	20	120.58065120501571	116	116	119.29334496943191	0	0	-inf	21	21	125.54820345030234	299	299	121.12727199597778	52	52	120.24419069409636	116	116	121.54909508757854	14	14	71.64339195066637	10	10	76.19327745609388	21	21	51.54717986620885	9	9	83.00222133404374	253	253	125.06114645316148	107	107	105.62533855590029	11	11	67.60451016995194	160	160	123.5823674017357	0	0	-inf	15	15	100.13037289288032	16	16	133.0822567194934	0	0	-inf	96	96	124.04862885220417	34	34	76.26612881309063	9	9	44.333333333333336	0	0	-inf	1801	1801	119.8859192016452	153	153	113.49241568113636	14	14	96.50177948678228	147	147	115.16619009762964	86	86	115.67517739429259	14	14	95.78448704528417	0	0	-inf	129	129	126.44140907883637	0	0	-inf	267	267	125.58560715613324	102	102	126.9952323092081	188	188	125.86886086116407	0	0	-inf	19	19	127.70198211447634	458	458	126.47140857105653	235	235	120.71727938892082	87	87	126.21798748602059	9	9	82.16921322644447	33	33	120.67509595517741	296	296	115.49561180375584	0	0	-inf	33	33	121.2906058244184	0	0	-inf	18	18	106.64100848885988	0	0	-inf	0	0	-inf	0	0	-inf	15	15	79.92574294349023	29	29	117.56248554407732	0	0	-inf	0	0	-inf	202	202	117.66183364703367	0	0	-inf	8	8	66.17389989379791	42	42	98.88719490490503	15	15	78.85307606267608	30	30	99.92474476384001	12	12	120.45945394294354	343	343	118.53508798919015	181	181	117.96690672437586	1231	1231	124.34912085076752	245	245	120.45609751725316	120	120	122.38689643325309	11	11	59.174458603212265	17	17	70.74262099979053	9	9	96.76101151001386	818	818	121.07061497673178	131	131	123.78632952391794	35	35	120.38422167501058	18	18	71.09122273300918	29	29	132.1663003639163	0	0	-inf	82	82	104.30222850130046	160	160	125.0439133080687	637	637	118.35074821928646	0	0	-inf	species	Actinomyces sp. HMT897
2789425	438	438	99.71054550139974	270	270	115.1502945258649	69	69	110.01452087655915	351	351	107.30345555316033	58	58	115.02748248615325	632	632	101.52797397255719	3971	3971	115.22140446685653	1411	1411	113.6984916301393	270	270	109.09926774676322	89	89	110.6271101131481	315	315	96.16767706951279	402	402	109.44838495719277	542	542	117.20551196639444	322	322	103.49745092828583	242	242	103.5184725441635	420	420	110.51845762387191	703	703	90.50409141747521	421	421	109.84648422002601	471	471	104.91288893952222	1245	1245	111.44189760432592	415	415	107.60930809754764	563	563	84.36283775697855	103	103	88.72630839617666	483	483	105.60181261646187	174	174	87.32826520408818	426	426	114.57472642588908	553	553	114.12438063777122	101	101	102.96398252081913	135	135	110.7569759002735	173	173	93.0430199606121	358	358	106.5242139054508	11	11	124.53372795862292	693	693	102.86505648091938	415	415	102.30626047332714	930	930	113.36866441307734	858	858	87.3358643571516	219	219	101.26970432396807	598	598	104.12051055007929	164	164	107.9304548977256	145	145	102.82518160330902	7	7	115.85859637743135	416	416	110.29471755709757	404	404	108.40231207032659	426	426	101.08518561387696	9	9	128.9900753029702	116	116	78.22145843327718	997	997	112.79266676134492	165	165	102.5709149012115	87	87	91.74268241886456	102	102	104.59165825520289	221	221	109.95508942397781	1119	1119	125.55742049657856	159	159	96.96042207698173	88	88	106.95681317550043	121	121	101.79064184824514	31	31	80.78136840589207	7	7	113.43808285846104	52	52	102.98314593037375	126	126	92.74336807278591	1416	1416	102.0615308161965	606	606	108.50807809091032	84	84	105.77607136579519	382	382	104.96036080986683	162	162	103.58171340586632	74	74	89.18434890467151	393	393	101.91669697835385	311	311	123.0590210972304	939	939	109.33009654213903	59	59	107.17983688815245	7	7	83.75899376583479	376	376	105.56305320102452	686	686	109.09124745525045	453	453	114.65162555127363	208	208	115.99465478168347	113	113	100.29842805699687	148	148	112.2019804706369	837	837	110.5853731511812	150	150	93.53578322627911	1299	1299	117.21925381663941	846	846	106.77347967761804	337	337	100.43640146847392	321	321	111.1964991209016	224	224	106.85082400190633	587	587	110.48622537107995	828	828	98.32965611875096	584	584	96.39497034406524	721	721	109.4595482237794	17	17	98.21832116497087	species	Actinomyces sp. HMT 175
2722820	0	0	-inf	0	0	-inf	0	0	-inf	0	0	-inf	0	0	-inf	22	22	52.27691333799313	15	15	48.6134053381566	17	17	51.53975700874279	18	18	50.181076389583346	0	0	-inf	12	12	60.23090134068027	19	19	52.607388362766734	7	7	51.099860169154766	10	10	58.30179626017321	0	0	-inf	7	7	60.162074082840476	47	47	56.4560564548749	14	14	51.170490764307644	65	65	48.607303138771755	0	0	-inf	10	10	51.452593701297424	31	31	69.47812398761573	12	12	53.69751721443731	11	11	47.1640374114733	0	0	-inf	0	0	-inf	33	33	48.00133573626288	14	14	57.703186304328085	0	0	-inf	18	18	55.834455189585434	12	12	55.23639954270315	0	0	-inf	81	81	54.33758655523092	27	27	52.95642135151344	0	0	-inf	28	28	54.83407329601521	19	19	61.01733390267465	0	0	-inf	11	11	49.54545454545455	0	0	-inf	0	0	-inf	0	0	-inf	0	0	-inf	11	11	55.313921685946816	9	9	42.55555555555556	0	0	-inf	13	13	48.00979572654515	15	15	54.333317392077305	0	0	-inf	0	0	-inf	7	7	44.42857142857143	18	18	52.31244606755384	0	0	-inf	0	0	-inf	9	9	51.45493823264692	0	0	-inf	0	0	-inf	7	7	43.099783544262145	0	0	-inf	21	21	50.31281164139063	7	7	51.83610877831132	0	0	-inf	22	22	50.282650380008974	19	19	60.64141328274866	13	13	49.70771366452644	11	11	49.77012688205533	23	23	53.35551381672325	35	35	53.03347685223247	9	9	44.60620490252397	0	0	-inf	39	39	55.923853316279974	19	19	49.87736098418701	46	46	48.93156369238453	0	0	-inf	11	11	51.10117205122641	11	11	50.85294401263142	18	18	54.46557206991713	7	7	56.0821533753126	40	40	56.97901187177873	17	17	60.98148960345887	18	18	51.76814941650637	10	10	60.39346819829562	0	0	-inf	0	0	-inf	28	28	52.38249715229875	15	15	46.760388103535206	24	24	50.26559124428848	14	14	50.77012470932287	species	Actinomyces faecalis
2737173	9	9	52.21081870851131	14	14	44.585133304949835	7	7	49.28095132228075	0	0	-inf	0	0	-inf	10	10	56.104079934095694	11	11	57.745390545625774	28	28	56.0631228032352	15	15	54.62515391300036	0	0	-inf	9	9	50.55555555555556	0	0	-inf	10	10	62.40569366494443	15	15	64.9906566003024	7	7	54.89612225634032	8	8	54.45008741151877	28	28	57.636254451048245	0	0	-inf	50	50	52.9457579655218	0	0	-inf	0	0	-inf	32	32	55.68012736649907	9	9	59.52542780694174	0	0	-inf	0	0	-inf	0	0	-inf	24	24	68.07095702378057	7	7	48.857142857142854	0	0	-inf	18	18	60.466464018988724	0	0	-inf	0	0	-inf	71	71	58.174313319758014	12	12	49.080732432487835	7	7	55.507156897629294	24	24	56.18602556637465	0	0	-inf	0	0	-inf	0	0	-inf	0	0	-inf	0	0	-inf	0	0	-inf	22	22	65.31534517275831	36	36	61.952367850522165	0	0	-inf	0	0	-inf	0	0	-inf	8	8	48.829865373128825	0	0	-inf	0	0	-inf	0	0	-inf	29	29	57.100378080620814	0	0	-inf	7	7	49.028926339458465	0	0	-inf	0	0	-inf	0	0	-inf	0	0	-inf	0	0	-inf	11	11	51.853275335836685	9	9	50.68264626798238	0	0	-inf	0	0	-inf	12	12	61.49510887227489	16	16	50.82853942296684	0	0	-inf	16	16	59.10087671169025	28	28	57.05002735890066	0	0	-inf	0	0	-inf	8	8	57.2972407058283	31	31	59.056262059242876	36	36	62.47523078874359	0	0	-inf	12	12	59.31791684232479	0	0	-inf	17	17	72.04996259086862	8	8	77.07163477457759	28	28	62.07066863317905	18	18	64.73956555700619	12	12	56.8233675124316	0	0	-inf	0	0	-inf	0	0	-inf	18	18	66.65782212641511	7	7	48.86780135172637	36	36	55.90934992158303	0	0	-inf	species	Actinomyces marmotae
2744574	8	8	48.0	12	12	43.82041969742367	13	13	53.04135316940657	12	12	52.45383645451881	11	11	49.27963855763937	31	31	53.0350823492032	43	43	59.07172151726701	33	33	51.824020771740585	20	20	48.61274557725626	0	0	-inf	25	25	46.851994645827986	12	12	54.29455661189482	12	12	49.23450988391414	56	56	60.52082282900711	9	9	51.02621926718071	14	14	48.77713804676562	81	81	53.42923417222863	26	26	53.93715910797678	59	59	50.89689641951683	20	20	53.276609309669205	0	0	-inf	75	75	55.39024363120489	21	21	51.69753656621722	22	22	51.504023035951775	0	0	-inf	9	9	47.29689468544194	9	9	52.22078609699823	9	9	62.13881978951161	10	10	59.1393557238687	37	37	54.6311107854436	0	0	-inf	14	14	48.36285743101246	121	121	53.78903852539151	31	31	53.40772661248217	0	0	-inf	59	59	55.72960201887883	31	31	50.16875938448494	10	10	53.177743009071754	0	0	-inf	13	13	50.78733605767223	0	0	-inf	13	13	47.33264292652838	46	46	50.783609694225866	28	28	53.8405362774867	0	0	-inf	0	0	-inf	22	22	55.919733390474576	14	14	59.53565850449896	7	7	55.57142857142857	0	0	-inf	13	13	55.49078502446758	43	43	56.22629964904128	7	7	75.35386826029928	14	14	50.172923385955976	13	13	45.54439701017671	0	0	-inf	0	0	-inf	9	9	51.21615312479464	8	8	51.75	31	31	53.71735660253713	10	10	53.39259921269098	13	13	58.82898460135243	17	17	59.12062569399888	31	31	53.16911218617963	11	11	54.21248494983623	10	10	47.3657504250818	22	22	56.07509352011993	30	30	61.37930065795835	0	0	-inf	0	0	-inf	24	24	54.31215456654094	46	46	57.41146060927185	152	152	57.8362328400907	8	8	50.46374003304561	14	14	56.642753880450265	23	23	49.124720960304685	21	21	58.10847973808785	12	12	60.55269114447283	99	99	56.01271470173785	26	26	57.51081429831139	14	14	50.66507063162907	19	19	53.12459206164592	8	8	53.80514358519803	9	9	54.01244134495913	63	63	53.352215693654564	11	11	53.79437245962862	63	63	52.03031677703138	0	0	-inf	species	Actinomyces respiraculi
2763540	0	0	-inf	0	0	-inf	0	0	-inf	0	0	-inf	0	0	-inf	15	15	61.59162672162366	11	11	58.10400396892	7	7	59.12326927539821	10	10	57.55329424448168	0	0	-inf	0	0	-inf	0	0	-inf	0	0	-inf	7	7	71.66142383853338	0	0	-inf	0	0	-inf	16	16	59.415191552341675	0	0	-inf	24	24	80.6912911430481	0	0	-inf	0	0	-inf	14	14	65.92280225421737	0	0	-inf	0	0	-inf	0	0	-inf	0	0	-inf	0	0	-inf	0	0	-inf	0	0	-inf	0	0	-inf	0	0	-inf	0	0	-inf	15	15	53.70398624426127	8	8	47.43584490810861	0	0	-inf	0	0	-inf	10	10	51.00461660040632	0	0	-inf	0	0	-inf	0	0	-inf	0	0	-inf	0	0	-inf	0	0	-inf	7	7	66.14470408841508	0	0	-inf	0	0	-inf	7	7	59.78765206645104	0	0	-inf	0	0	-inf	0	0	-inf	0	0	-inf	7	7	55.11951406701144	0	0	-inf	0	0	-inf	0	0	-inf	0	0	-inf	0	0	-inf	0	0	-inf	0	0	-inf	10	10	62.77720564844861	0	0	-inf	0	0	-inf	0	0	-inf	0	0	-inf	0	0	-inf	0	0	-inf	0	0	-inf	0	0	-inf	0	0	-inf	0	0	-inf	0	0	-inf	0	0	-inf	10	10	54.33532379462332	0	0	-inf	0	0	-inf	0	0	-inf	0	0	-inf	0	0	-inf	38	38	58.56278450775599	0	0	-inf	0	0	-inf	0	0	-inf	0	0	-inf	0	0	-inf	12	12	52.00972603742127	0	0	-inf	11	11	67.61952880018308	0	0	-inf	species	Actinomyces trachealis
2050	0	0	-inf	24	0	63.72142965030381	26	0	70.68737472635209	0	0	-inf	0	0	-inf	0	0	-inf	0	0	-inf	0	0	-inf	93	0	51.22387374139407	0	0	-inf	77	0	158.2845860629826	9	0	77.75535509487247	9	0	67.33181290312463	9	0	90.77777777777777	18	0	66.79912192384661	0	0	-inf	138	0	67.59227279028953	9	0	75.32306702347003	0	0	-inf	0	0	-inf	9	0	99.13584367625032	0	0	-inf	0	0	-inf	35	0	65.55967857591068	45	0	60.545510815052666	0	0	-inf	24	0	83.54230056861525	8	0	119.73828938376631	0	0	-inf	23	0	65.5072749429978	0	0	-inf	11	0	138.64770490569188	15	0	89.92354716515808	100	0	55.481040709376046	0	0	-inf	8	0	71.00516070534297	0	0	-inf	0	0	-inf	0	0	-inf	0	0	-inf	0	0	-inf	9	0	105.62120318473801	20	0	90.72186871721128	0	0	-inf	59	0	62.80990249323515	0	0	-inf	8	1	114.29231686550794	0	0	-inf	0	0	-inf	7	0	126.43787857992413	17	0	116.9434522773279	0	0	-inf	0	0	-inf	10	0	70.81638926143262	0	0	-inf	0	0	-inf	0	0	-inf	0	0	-inf	0	0	-inf	0	0	-inf	0	0	-inf	0	0	-inf	249	0	86.08534448443821	0	0	-inf	0	0	-inf	0	0	-inf	0	0	-inf	13	0	70.2411308082129	17	0	53.390481489844284	0	0	-inf	7	0	92.37607029874232	0	0	-inf	51	0	56.71160827205019	0	0	-inf	0	0	-inf	0	0	-inf	19	0	81.38130903953828	22	0	64.5800150590443	20	0	78.41413404186078	0	0	-inf	0	0	-inf	0	0	-inf	9	0	88.87556854818196	13	0	126.57209286922291	2080	0	85.92995261739158	13	0	70.3451156913405	0	0	-inf	9	0	110.29646776261234	genus	Mobiluncus
2051	0	0	-inf	24	24	63.72142965030381	26	26	70.68737472635209	0	0	-inf	0	0	-inf	0	0	-inf	0	0	-inf	0	0	-inf	93	93	51.22387374139407	0	0	-inf	77	58	158.2845860629826	9	9	77.75535509487247	9	9	67.33181290312463	9	1	90.77777777777777	18	18	66.79912192384661	0	0	-inf	138	128	67.59227279028953	9	9	75.32306702347003	0	0	-inf	0	0	-inf	9	9	99.13584367625032	0	0	-inf	0	0	-inf	35	35	65.55967857591068	45	45	60.545510815052666	0	0	-inf	24	24	83.54230056861525	8	8	119.73828938376631	0	0	-inf	23	23	65.5072749429978	0	0	-inf	11	4	138.64770490569188	15	15	89.92354716515808	100	90	55.481040709376046	0	0	-inf	8	8	71.00516070534297	0	0	-inf	0	0	-inf	0	0	-inf	0	0	-inf	0	0	-inf	9	1	105.62120318473801	20	10	90.72186871721128	0	0	-inf	59	52	62.80990249323515	0	0	-inf	7	7	101.00078434876038	0	0	-inf	0	0	-inf	7	7	126.43787857992413	17	17	116.9434522773279	0	0	-inf	0	0	-inf	10	10	70.81638926143262	0	0	-inf	0	0	-inf	0	0	-inf	0	0	-inf	0	0	-inf	0	0	-inf	0	0	-inf	0	0	-inf	249	193	86.08534448443821	0	0	-inf	0	0	-inf	0	0	-inf	0	0	-inf	13	13	70.2411308082129	17	9	53.390481489844284	0	0	-inf	7	7	92.37607029874232	0	0	-inf	51	51	56.71160827205019	0	0	-inf	0	0	-inf	0	0	-inf	19	19	81.38130903953828	22	22	64.5800150590443	20	20	78.41413404186078	0	0	-inf	0	0	-inf	0	0	-inf	9	9	88.87556854818196	13	13	126.57209286922291	2080	1532	85.92995261739158	13	4	70.3451156913405	0	0	-inf	9	9	110.29646776261234	species	Mobiluncus curtisii
548479	0	0	-inf	0	0	-inf	0	0	-inf	0	0	-inf	0	0	-inf	0	0	-inf	0	0	-inf	0	0	-inf	0	0	-inf	0	0	-inf	19	19	149.4290231000203	0	0	-inf	0	0	-inf	8	8	91.5	0	0	-inf	0	0	-inf	10	10	63.79210902325943	0	0	-inf	0	0	-inf	0	0	-inf	0	0	-inf	0	0	-inf	0	0	-inf	0	0	-inf	0	0	-inf	0	0	-inf	0	0	-inf	0	0	-inf	0	0	-inf	0	0	-inf	0	0	-inf	7	7	136.24965255444292	0	0	-inf	10	10	92.70165041318873	0	0	-inf	0	0	-inf	0	0	-inf	0	0	-inf	0	0	-inf	0	0	-inf	0	0	-inf	8	8	99.6238355453216	10	10	51.71950153828161	0	0	-inf	7	7	91.48000053713653	0	0	-inf	0	0	-inf	0	0	-inf	0	0	-inf	0	0	-inf	0	0	-inf	0	0	-inf	0	0	-inf	0	0	-inf	0	0	-inf	0	0	-inf	0	0	-inf	0	0	-inf	0	0	-inf	0	0	-inf	0	0	-inf	0	0	-inf	56	56	74.35302398133219	0	0	-inf	0	0	-inf	0	0	-inf	0	0	-inf	0	0	-inf	8	8	49.375	0	0	-inf	0	0	-inf	0	0	-inf	0	0	-inf	0	0	-inf	0	0	-inf	0	0	-inf	0	0	-inf	0	0	-inf	0	0	-inf	0	0	-inf	0	0	-inf	0	0	-inf	0	0	-inf	0	0	-inf	548	548	83.52012553258973	9	9	63.41129066761408	0	0	-inf	0	0	-inf	strain	Mobiluncus curtisii ATCC 43063
28263	8	0	63.922331792837916	10	0	58.15079473862976	8	8	50.22910847254408	24	0	42.625	0	0	-inf	18	5	62.67300761558792	39	3	50.31644104832536	84	0	56.62565287631458	11	2	56.304752554133124	15	0	106.98283781673479	0	0	-inf	55	3	56.764467094140315	0	0	-inf	60	3	53.49104810712264	16	16	64.50834351230311	0	0	-inf	20	6	58.4297309732266	20	10	48.390737790105995	53	2	46.20638072189598	0	0	-inf	18	0	51.71680501466202	8	8	82.62660847519787	17	2	43.88235294117647	95	1	48.702252406065476	7	0	73.60606247362054	14	2	46.07142857142857	9	9	52.888888888888886	0	0	-inf	0	0	-inf	23	0	56.30044143116032	0	0	-inf	0	0	-inf	9	1	59.70262020730315	0	0	-inf	0	0	-inf	7	0	52.857142857142854	55	0	58.77828414946742	0	0	-inf	0	0	-inf	14	0	78.99194080340786	0	0	-inf	0	0	-inf	27	2	57.4872028821006	14	4	62.244468853583335	8	8	63.36989677374102	0	0	-inf	0	0	-inf	0	0	-inf	0	0	-inf	0	0	-inf	14	0	42.24651175184619	0	0	-inf	0	0	-inf	0	0	-inf	18	6	42.908710976519075	18	0	55.60360282794497	57	0	52.652497237325775	0	0	-inf	0	0	-inf	0	0	-inf	18	1	46.77777777777778	7	0	50.76232991502699	26	1	57.69845349258034	15	0	53.48796145748814	0	0	-inf	47	6	53.412145054466656	8	8	70.61906568326302	7	0	53.70423429199076	13	6	47.92307692307692	41	5	46.2576208639609	20	2	54.25	44	0	105.45986561731985	13	4	54.84615384615385	37	5	46.84744336000306	9	0	50.35344882718391	14	2	47.05802616522863	0	0	-inf	0	0	-inf	24	1	75.0731945326172	0	0	-inf	0	0	-inf	10	1	55.44895673181833	0	0	-inf	38	1	60.41428259129132	150	11	67.54448835418792	34	6	52.96904901209996	15	2	51.7184501867625	11	0	48.827374078479494	genus	Arcanobacterium
28264	8	8	63.922331792837916	10	10	58.15079473862976	0	0	-inf	0	0	-inf	0	0	-inf	0	0	-inf	20	20	53.352846481861356	11	11	86.81738407907439	9	9	59.495056655363456	15	15	106.98283781673479	0	0	-inf	0	0	-inf	0	0	-inf	0	0	-inf	0	0	-inf	0	0	-inf	14	14	58.66197244197456	0	0	-inf	30	30	49.39793927534956	0	0	-inf	18	18	51.71680501466202	0	0	-inf	0	0	-inf	0	0	-inf	7	7	73.60606247362054	0	0	-inf	0	0	-inf	0	0	-inf	0	0	-inf	23	23	56.30044143116032	0	0	-inf	0	0	-inf	8	8	54.66544773321605	0	0	-inf	0	0	-inf	7	7	52.857142857142854	16	16	63.82217484770052	0	0	-inf	0	0	-inf	14	14	78.99194080340786	0	0	-inf	0	0	-inf	0	0	-inf	10	10	70.24225639501667	0	0	-inf	0	0	-inf	0	0	-inf	0	0	-inf	0	0	-inf	0	0	-inf	14	14	42.24651175184619	0	0	-inf	0	0	-inf	0	0	-inf	0	0	-inf	18	18	55.60360282794497	19	19	52.22064960671416	0	0	-inf	0	0	-inf	0	0	-inf	0	0	-inf	7	7	50.76232991502699	25	25	57.72448794895327	15	15	53.48796145748814	0	0	-inf	0	0	-inf	0	0	-inf	7	7	53.70423429199076	7	7	52.285714285714285	0	0	-inf	0	0	-inf	44	44	105.45986561731985	9	9	56.77777777777778	0	0	-inf	9	9	50.35344882718391	0	0	-inf	0	0	-inf	0	0	-inf	23	16	75.96506903883078	0	0	-inf	0	0	-inf	9	9	55.721063035353694	0	0	-inf	9	9	86.77777777777777	100	100	75.1505132177543	0	0	-inf	13	13	51.83753459838399	11	11	48.827374078479494	species	Arcanobacterium haemolyticum
644284	0	0	-inf	0	0	-inf	0	0	-inf	0	0	-inf	0	0	-inf	0	0	-inf	0	0	-inf	0	0	-inf	0	0	-inf	0	0	-inf	0	0	-inf	0	0	-inf	0	0	-inf	0	0	-inf	0	0	-inf	0	0	-inf	0	0	-inf	0	0	-inf	0	0	-inf	0	0	-inf	0	0	-inf	0	0	-inf	0	0	-inf	0	0	-inf	0	0	-inf	0	0	-inf	0	0	-inf	0	0	-inf	0	0	-inf	0	0	-inf	0	0	-inf	0	0	-inf	0	0	-inf	0	0	-inf	0	0	-inf	0	0	-inf	0	0	-inf	0	0	-inf	0	0	-inf	0	0	-inf	0	0	-inf	0	0	-inf	0	0	-inf	0	0	-inf	0	0	-inf	0	0	-inf	0	0	-inf	0	0	-inf	0	0	-inf	0	0	-inf	0	0	-inf	0	0	-inf	0	0	-inf	0	0	-inf	0	0	-inf	0	0	-inf	0	0	-inf	0	0	-inf	0	0	-inf	0	0	-inf	0	0	-inf	0	0	-inf	0	0	-inf	0	0	-inf	0	0	-inf	0	0	-inf	0	0	-inf	0	0	-inf	0	0	-inf	0	0	-inf	0	0	-inf	0	0	-inf	0	0	-inf	0	0	-inf	0	0	-inf	0	0	-inf	0	0	-inf	0	0	-inf	7	7	70.92104440140938	0	0	-inf	0	0	-inf	0	0	-inf	0	0	-inf	0	0	-inf	0	0	-inf	0	0	-inf	0	0	-inf	0	0	-inf	strain	Arcanobacterium haemolyticum DSM 20595
131112	0	0	-inf	0	0	-inf	0	0	-inf	24	24	42.625	0	0	-inf	13	13	54.53920111506026	16	16	42.9375	73	73	52.07621392795352	0	0	-inf	0	0	-inf	0	0	-inf	52	52	52.55789686719563	0	0	-inf	57	57	52.94721779330271	0	0	-inf	0	0	-inf	0	0	-inf	10	10	48.313297815071905	21	21	42.142857142857146	0	0	-inf	0	0	-inf	0	0	-inf	15	15	43.13333333333333	94	94	48.41368460928976	0	0	-inf	12	12	41.416666666666664	0	0	-inf	0	0	-inf	0	0	-inf	0	0	-inf	0	0	-inf	0	0	-inf	0	0	-inf	0	0	-inf	0	0	-inf	0	0	-inf	39	39	56.70899565788461	0	0	-inf	0	0	-inf	0	0	-inf	0	0	-inf	0	0	-inf	25	25	54.36617911266864	0	0	-inf	0	0	-inf	0	0	-inf	0	0	-inf	0	0	-inf	0	0	-inf	0	0	-inf	0	0	-inf	0	0	-inf	0	0	-inf	0	0	-inf	12	12	42.5	0	0	-inf	38	38	52.86842105263158	0	0	-inf	0	0	-inf	0	0	-inf	17	17	42.64705882352941	0	0	-inf	0	0	-inf	0	0	-inf	0	0	-inf	41	41	53.4724589648764	0	0	-inf	0	0	-inf	0	0	-inf	36	36	46.459692899326484	18	18	49.22222222222222	0	0	-inf	0	0	-inf	32	32	42.60347777317165	0	0	-inf	12	12	47.73436385943341	0	0	-inf	0	0	-inf	0	0	-inf	0	0	-inf	0	0	-inf	0	0	-inf	0	0	-inf	28	28	52.52652637389536	21	21	53.90646204307084	28	28	54.713143518091556	0	0	-inf	0	0	-inf	species	Arcanobacterium phocae
1503041	0	0	-inf	0	0	-inf	0	0	-inf	0	0	-inf	0	0	-inf	0	0	-inf	0	0	-inf	0	0	-inf	0	0	-inf	0	0	-inf	0	0	-inf	0	0	-inf	0	0	-inf	0	0	-inf	0	0	-inf	0	0	-inf	0	0	-inf	0	0	-inf	0	0	-inf	0	0	-inf	0	0	-inf	0	0	-inf	0	0	-inf	0	0	-inf	0	0	-inf	0	0	-inf	0	0	-inf	0	0	-inf	0	0	-inf	0	0	-inf	0	0	-inf	0	0	-inf	0	0	-inf	0	0	-inf	0	0	-inf	0	0	-inf	0	0	-inf	0	0	-inf	0	0	-inf	0	0	-inf	0	0	-inf	0	0	-inf	0	0	-inf	0	0	-inf	0	0	-inf	0	0	-inf	0	0	-inf	0	0	-inf	0	0	-inf	0	0	-inf	0	0	-inf	0	0	-inf	0	0	-inf	0	0	-inf	0	0	-inf	0	0	-inf	0	0	-inf	0	0	-inf	0	0	-inf	0	0	-inf	0	0	-inf	0	0	-inf	0	0	-inf	0	0	-inf	0	0	-inf	0	0	-inf	0	0	-inf	0	0	-inf	0	0	-inf	0	0	-inf	0	0	-inf	0	0	-inf	0	0	-inf	0	0	-inf	0	0	-inf	0	0	-inf	0	0	-inf	0	0	-inf	0	0	-inf	0	0	-inf	0	0	-inf	0	0	-inf	0	0	-inf	0	0	-inf	18	18	48.166666666666664	0	0	-inf	0	0	-inf	0	0	-inf	species	Arcanobacterium pinnipediorum
45035	0	0	-inf	0	0	-inf	0	0	-inf	0	0	-inf	0	0	-inf	0	0	-inf	0	0	-inf	0	0	-inf	0	0	-inf	0	0	-inf	0	0	-inf	0	0	-inf	0	0	-inf	0	0	-inf	0	0	-inf	0	0	-inf	0	0	-inf	0	0	-inf	0	0	-inf	0	0	-inf	0	0	-inf	0	0	-inf	0	0	-inf	0	0	-inf	0	0	-inf	0	0	-inf	0	0	-inf	0	0	-inf	0	0	-inf	0	0	-inf	0	0	-inf	0	0	-inf	0	0	-inf	0	0	-inf	0	0	-inf	0	0	-inf	0	0	-inf	0	0	-inf	0	0	-inf	8	0	43.350311539664595	0	0	-inf	0	0	-inf	0	0	-inf	0	0	-inf	0	0	-inf	0	0	-inf	0	0	-inf	0	0	-inf	0	0	-inf	0	0	-inf	0	0	-inf	0	0	-inf	0	0	-inf	0	0	-inf	0	0	-inf	0	0	-inf	0	0	-inf	0	0	-inf	0	0	-inf	0	0	-inf	0	0	-inf	0	0	-inf	0	0	-inf	0	0	-inf	0	0	-inf	0	0	-inf	0	0	-inf	0	0	-inf	0	0	-inf	0	0	-inf	0	0	-inf	0	0	-inf	0	0	-inf	0	0	-inf	0	0	-inf	0	0	-inf	0	0	-inf	0	0	-inf	0	0	-inf	0	0	-inf	0	0	-inf	0	0	-inf	0	0	-inf	0	0	-inf	0	0	-inf	0	0	-inf	0	0	-inf	0	0	-inf	no_rank	unclassified Actinomycetaceae
2788945	0	0	-inf	0	0	-inf	0	0	-inf	0	0	-inf	0	0	-inf	0	0	-inf	0	0	-inf	0	0	-inf	0	0	-inf	0	0	-inf	0	0	-inf	0	0	-inf	0	0	-inf	0	0	-inf	0	0	-inf	0	0	-inf	0	0	-inf	0	0	-inf	0	0	-inf	0	0	-inf	0	0	-inf	0	0	-inf	0	0	-inf	0	0	-inf	0	0	-inf	0	0	-inf	0	0	-inf	0	0	-inf	0	0	-inf	0	0	-inf	0	0	-inf	0	0	-inf	0	0	-inf	0	0	-inf	0	0	-inf	0	0	-inf	0	0	-inf	0	0	-inf	0	0	-inf	8	8	43.350311539664595	0	0	-inf	0	0	-inf	0	0	-inf	0	0	-inf	0	0	-inf	0	0	-inf	0	0	-inf	0	0	-inf	0	0	-inf	0	0	-inf	0	0	-inf	0	0	-inf	0	0	-inf	0	0	-inf	0	0	-inf	0	0	-inf	0	0	-inf	0	0	-inf	0	0	-inf	0	0	-inf	0	0	-inf	0	0	-inf	0	0	-inf	0	0	-inf	0	0	-inf	0	0	-inf	0	0	-inf	0	0	-inf	0	0	-inf	0	0	-inf	0	0	-inf	0	0	-inf	0	0	-inf	0	0	-inf	0	0	-inf	0	0	-inf	0	0	-inf	0	0	-inf	0	0	-inf	0	0	-inf	0	0	-inf	0	0	-inf	0	0	-inf	0	0	-inf	0	0	-inf	0	0	-inf	0	0	-inf	0	0	-inf	species	Actinomycetaceae bacterium zg-1166
76833	0	0	-inf	0	0	-inf	0	0	-inf	0	0	-inf	0	0	-inf	0	0	-inf	11	3	75.34105971197407	0	0	-inf	0	0	-inf	0	0	-inf	0	0	-inf	0	0	-inf	0	0	-inf	0	0	-inf	0	0	-inf	0	0	-inf	0	0	-inf	0	0	-inf	0	0	-inf	0	0	-inf	0	0	-inf	8	0	53.81188719599549	0	0	-inf	0	0	-inf	0	0	-inf	0	0	-inf	0	0	-inf	0	0	-inf	0	0	-inf	0	0	-inf	0	0	-inf	0	0	-inf	0	0	-inf	0	0	-inf	0	0	-inf	0	0	-inf	0	0	-inf	0	0	-inf	0	0	-inf	0	0	-inf	0	0	-inf	0	0	-inf	0	0	-inf	0	0	-inf	0	0	-inf	0	0	-inf	0	0	-inf	0	0	-inf	0	0	-inf	0	0	-inf	0	0	-inf	0	0	-inf	0	0	-inf	0	0	-inf	0	0	-inf	0	0	-inf	0	0	-inf	0	0	-inf	0	0	-inf	0	0	-inf	0	0	-inf	0	0	-inf	0	0	-inf	0	0	-inf	0	0	-inf	0	0	-inf	0	0	-inf	0	0	-inf	0	0	-inf	0	0	-inf	0	0	-inf	0	0	-inf	0	0	-inf	0	0	-inf	0	0	-inf	0	0	-inf	0	0	-inf	0	0	-inf	0	0	-inf	0	0	-inf	0	0	-inf	0	0	-inf	0	0	-inf	0	0	-inf	0	0	-inf	0	0	-inf	0	0	-inf	0	0	-inf	genus	Actinobaculum
2609299	0	0	-inf	0	0	-inf	0	0	-inf	0	0	-inf	0	0	-inf	0	0	-inf	8	0	42.56298785819639	0	0	-inf	0	0	-inf	0	0	-inf	0	0	-inf	0	0	-inf	0	0	-inf	0	0	-inf	0	0	-inf	0	0	-inf	0	0	-inf	0	0	-inf	0	0	-inf	0	0	-inf	0	0	-inf	8	0	53.81188719599549	0	0	-inf	0	0	-inf	0	0	-inf	0	0	-inf	0	0	-inf	0	0	-inf	0	0	-inf	0	0	-inf	0	0	-inf	0	0	-inf	0	0	-inf	0	0	-inf	0	0	-inf	0	0	-inf	0	0	-inf	0	0	-inf	0	0	-inf	0	0	-inf	0	0	-inf	0	0	-inf	0	0	-inf	0	0	-inf	0	0	-inf	0	0	-inf	0	0	-inf	0	0	-inf	0	0	-inf	0	0	-inf	0	0	-inf	0	0	-inf	0	0	-inf	0	0	-inf	0	0	-inf	0	0	-inf	0	0	-inf	0	0	-inf	0	0	-inf	0	0	-inf	0	0	-inf	0	0	-inf	0	0	-inf	0	0	-inf	0	0	-inf	0	0	-inf	0	0	-inf	0	0	-inf	0	0	-inf	0	0	-inf	0	0	-inf	0	0	-inf	0	0	-inf	0	0	-inf	0	0	-inf	0	0	-inf	0	0	-inf	0	0	-inf	0	0	-inf	0	0	-inf	0	0	-inf	0	0	-inf	0	0	-inf	0	0	-inf	0	0	-inf	0	0	-inf	0	0	-inf	0	0	-inf	no_rank	unclassified Actinobaculum
2495645	0	0	-inf	0	0	-inf	0	0	-inf	0	0	-inf	0	0	-inf	0	0	-inf	8	8	42.56298785819639	0	0	-inf	0	0	-inf	0	0	-inf	0	0	-inf	0	0	-inf	0	0	-inf	0	0	-inf	0	0	-inf	0	0	-inf	0	0	-inf	0	0	-inf	0	0	-inf	0	0	-inf	0	0	-inf	8	8	53.81188719599549	0	0	-inf	0	0	-inf	0	0	-inf	0	0	-inf	0	0	-inf	0	0	-inf	0	0	-inf	0	0	-inf	0	0	-inf	0	0	-inf	0	0	-inf	0	0	-inf	0	0	-inf	0	0	-inf	0	0	-inf	0	0	-inf	0	0	-inf	0	0	-inf	0	0	-inf	0	0	-inf	0	0	-inf	0	0	-inf	0	0	-inf	0	0	-inf	0	0	-inf	0	0	-inf	0	0	-inf	0	0	-inf	0	0	-inf	0	0	-inf	0	0	-inf	0	0	-inf	0	0	-inf	0	0	-inf	0	0	-inf	0	0	-inf	0	0	-inf	0	0	-inf	0	0	-inf	0	0	-inf	0	0	-inf	0	0	-inf	0	0	-inf	0	0	-inf	0	0	-inf	0	0	-inf	0	0	-inf	0	0	-inf	0	0	-inf	0	0	-inf	0	0	-inf	0	0	-inf	0	0	-inf	0	0	-inf	0	0	-inf	0	0	-inf	0	0	-inf	0	0	-inf	0	0	-inf	0	0	-inf	0	0	-inf	0	0	-inf	0	0	-inf	0	0	-inf	0	0	-inf	0	0	-inf	species	Actinobaculum sp. 313
184869	0	0	-inf	0	0	-inf	9	0	68.26650221073646	0	0	-inf	0	0	-inf	0	0	-inf	29	0	55.90803975169484	0	0	-inf	19	0	58.89680238478575	0	0	-inf	0	0	-inf	0	0	-inf	0	0	-inf	0	0	-inf	0	0	-inf	0	0	-inf	409	1	61.401948518425016	0	0	-inf	90	0	97.14777780256924	0	0	-inf	0	0	-inf	0	0	-inf	9	1	88.71406100808635	0	0	-inf	0	0	-inf	0	0	-inf	0	0	-inf	0	0	-inf	0	0	-inf	10	0	75.41999862071859	0	0	-inf	0	0	-inf	38	0	61.87126504056537	92	1	64.57977665186729	0	0	-inf	0	0	-inf	0	0	-inf	9	0	67.37813584878559	0	0	-inf	0	0	-inf	0	0	-inf	0	0	-inf	0	0	-inf	0	0	-inf	0	0	-inf	0	0	-inf	0	0	-inf	0	0	-inf	0	0	-inf	0	0	-inf	14	1	61.345730461661226	0	0	-inf	0	0	-inf	0	0	-inf	0	0	-inf	10	0	67.59482308524996	0	0	-inf	0	0	-inf	0	0	-inf	0	0	-inf	0	0	-inf	12	0	84.98870132722172	2173	3	66.61628176810063	0	0	-inf	0	0	-inf	0	0	-inf	0	0	-inf	0	0	-inf	0	0	-inf	0	0	-inf	0	0	-inf	0	0	-inf	0	0	-inf	0	0	-inf	0	0	-inf	0	0	-inf	0	0	-inf	0	0	-inf	8	0	117.60419420918521	0	0	-inf	0	0	-inf	0	0	-inf	16	0	74.54586570023068	0	0	-inf	17898	25	67.7659777247267	9	0	114.53905999027029	0	0	-inf	0	0	-inf	genus	Varibaculum
1964383	0	0	-inf	0	0	-inf	0	0	-inf	0	0	-inf	0	0	-inf	0	0	-inf	0	0	-inf	0	0	-inf	0	0	-inf	0	0	-inf	0	0	-inf	0	0	-inf	0	0	-inf	0	0	-inf	0	0	-inf	0	0	-inf	0	0	-inf	0	0	-inf	0	0	-inf	0	0	-inf	0	0	-inf	0	0	-inf	0	0	-inf	0	0	-inf	0	0	-inf	0	0	-inf	0	0	-inf	0	0	-inf	0	0	-inf	0	0	-inf	0	0	-inf	0	0	-inf	0	0	-inf	0	0	-inf	0	0	-inf	0	0	-inf	0	0	-inf	0	0	-inf	0	0	-inf	0	0	-inf	0	0	-inf	0	0	-inf	0	0	-inf	0	0	-inf	0	0	-inf	0	0	-inf	0	0	-inf	0	0	-inf	0	0	-inf	0	0	-inf	0	0	-inf	0	0	-inf	0	0	-inf	0	0	-inf	0	0	-inf	0	0	-inf	0	0	-inf	0	0	-inf	0	0	-inf	0	0	-inf	0	0	-inf	0	0	-inf	10	10	155.35397880875922	0	0	-inf	0	0	-inf	0	0	-inf	0	0	-inf	0	0	-inf	0	0	-inf	0	0	-inf	0	0	-inf	0	0	-inf	0	0	-inf	0	0	-inf	0	0	-inf	0	0	-inf	0	0	-inf	0	0	-inf	0	0	-inf	0	0	-inf	0	0	-inf	0	0	-inf	0	0	-inf	0	0	-inf	124	124	163.08581626077725	0	0	-inf	0	0	-inf	0	0	-inf	species	Varibaculum timonense
2649307	0	0	-inf	0	0	-inf	0	0	-inf	0	0	-inf	0	0	-inf	0	0	-inf	0	0	-inf	0	0	-inf	0	0	-inf	0	0	-inf	0	0	-inf	0	0	-inf	0	0	-inf	0	0	-inf	0	0	-inf	0	0	-inf	13	0	51.69886944649549	0	0	-inf	0	0	-inf	0	0	-inf	0	0	-inf	0	0	-inf	0	0	-inf	0	0	-inf	0	0	-inf	0	0	-inf	0	0	-inf	0	0	-inf	0	0	-inf	0	0	-inf	0	0	-inf	0	0	-inf	0	0	-inf	0	0	-inf	0	0	-inf	0	0	-inf	0	0	-inf	0	0	-inf	0	0	-inf	0	0	-inf	0	0	-inf	0	0	-inf	0	0	-inf	0	0	-inf	0	0	-inf	0	0	-inf	0	0	-inf	0	0	-inf	0	0	-inf	0	0	-inf	0	0	-inf	0	0	-inf	0	0	-inf	0	0	-inf	0	0	-inf	0	0	-inf	0	0	-inf	0	0	-inf	0	0	-inf	0	0	-inf	0	0	-inf	0	0	-inf	47	0	49.281535580684164	0	0	-inf	0	0	-inf	0	0	-inf	0	0	-inf	0	0	-inf	0	0	-inf	0	0	-inf	0	0	-inf	0	0	-inf	0	0	-inf	0	0	-inf	0	0	-inf	0	0	-inf	0	0	-inf	0	0	-inf	0	0	-inf	0	0	-inf	0	0	-inf	0	0	-inf	0	0	-inf	0	0	-inf	283	0	54.046204616415075	0	0	-inf	0	0	-inf	0	0	-inf	no_rank	unclassified Varibaculum
1895474	0	0	-inf	0	0	-inf	0	0	-inf	0	0	-inf	0	0	-inf	0	0	-inf	0	0	-inf	0	0	-inf	0	0	-inf	0	0	-inf	0	0	-inf	0	0	-inf	0	0	-inf	0	0	-inf	0	0	-inf	0	0	-inf	13	13	51.69886944649549	0	0	-inf	0	0	-inf	0	0	-inf	0	0	-inf	0	0	-inf	0	0	-inf	0	0	-inf	0	0	-inf	0	0	-inf	0	0	-inf	0	0	-inf	0	0	-inf	0	0	-inf	0	0	-inf	0	0	-inf	0	0	-inf	0	0	-inf	0	0	-inf	0	0	-inf	0	0	-inf	0	0	-inf	0	0	-inf	0	0	-inf	0	0	-inf	0	0	-inf	0	0	-inf	0	0	-inf	0	0	-inf	0	0	-inf	0	0	-inf	0	0	-inf	0	0	-inf	0	0	-inf	0	0	-inf	0	0	-inf	0	0	-inf	0	0	-inf	0	0	-inf	0	0	-inf	0	0	-inf	0	0	-inf	0	0	-inf	0	0	-inf	0	0	-inf	0	0	-inf	47	47	49.281535580684164	0	0	-inf	0	0	-inf	0	0	-inf	0	0	-inf	0	0	-inf	0	0	-inf	0	0	-inf	0	0	-inf	0	0	-inf	0	0	-inf	0	0	-inf	0	0	-inf	0	0	-inf	0	0	-inf	0	0	-inf	0	0	-inf	0	0	-inf	0	0	-inf	0	0	-inf	0	0	-inf	0	0	-inf	283	283	54.046204616415075	0	0	-inf	0	0	-inf	0	0	-inf	species	Varibaculum sp.
2811781	0	0	-inf	0	0	-inf	9	9	68.26650221073646	0	0	-inf	0	0	-inf	0	0	-inf	29	29	55.90803975169484	0	0	-inf	19	19	58.89680238478575	0	0	-inf	0	0	-inf	0	0	-inf	0	0	-inf	0	0	-inf	0	0	-inf	0	0	-inf	395	395	61.57040921830732	0	0	-inf	90	90	97.14777780256924	0	0	-inf	0	0	-inf	0	0	-inf	8	8	91.68582313950526	0	0	-inf	0	0	-inf	0	0	-inf	0	0	-inf	0	0	-inf	0	0	-inf	10	10	75.41999862071859	0	0	-inf	0	0	-inf	38	38	61.87126504056537	91	91	64.77296101067903	0	0	-inf	0	0	-inf	0	0	-inf	9	9	67.37813584878559	0	0	-inf	0	0	-inf	0	0	-inf	0	0	-inf	0	0	-inf	0	0	-inf	0	0	-inf	0	0	-inf	0	0	-inf	0	0	-inf	0	0	-inf	0	0	-inf	13	13	61.701148797939	0	0	-inf	0	0	-inf	0	0	-inf	0	0	-inf	10	10	67.59482308524996	0	0	-inf	0	0	-inf	0	0	-inf	0	0	-inf	0	0	-inf	12	12	84.98870132722172	2113	2113	66.40040273724554	0	0	-inf	0	0	-inf	0	0	-inf	0	0	-inf	0	0	-inf	0	0	-inf	0	0	-inf	0	0	-inf	0	0	-inf	0	0	-inf	0	0	-inf	0	0	-inf	0	0	-inf	0	0	-inf	0	0	-inf	8	8	117.60419420918521	0	0	-inf	0	0	-inf	0	0	-inf	16	16	74.54586570023068	0	0	-inf	17466	17466	67.29597509343911	9	9	114.53905999027029	0	0	-inf	0	0	-inf	species	Varibaculum prostatecancerukia
1069494	0	0	-inf	44	3	85.39880760432852	42	5	129.90973819517242	0	0	-inf	10	10	99.87900601576189	33	2	122.80050627182133	37	5	149.33562709877071	24	0	84.68346040842546	65	2	133.7104606127992	35	0	189.45504882027902	0	0	-inf	17	1	127.93313250967854	16	1	66.86406289664194	176	0	117.42337397730299	20	3	93.75247496939576	37	1	161.24592401125855	37	1	84.02086848714792	44	1	139.19920247829774	45	5	135.23957563543138	69	0	168.71378531065045	10	0	109.49746036478712	30	1	121.13040661665102	22	5	118.0447724373506	56	6	92.46576778347726	38	6	140.71731232069106	0	0	-inf	93	0	139.6914321850598	15	0	134.03988047525115	20	2	134.35106174420787	7	0	159.2989467879233	23	0	140.40687213307572	42	4	150.7623851992151	49	3	133.28358725521517	66	4	134.57745093445106	28	0	127.4213575151083	201	2	143.5403954176374	11	1	130.52115530681536	41	0	170.06898401052874	47	0	173.91876730405568	115	0	169.07946893935608	0	0	-inf	32	0	143.2439805107712	24	5	122.85469756173687	29	3	131.98621795084978	80	6	138.1469913452477	121	1	173.07129945145223	7	7	63.61215611742838	9	0	151.75944903172638	15	0	168.51893601025665	37	6	134.96113183713433	30	1	131.4634953500326	0	0	-inf	38	0	137.82769431313673	18	0	144.62697362939616	0	0	-inf	56	1	170.59215336627605	16	3	113.08005191501861	115	0	76.87768836235459	14	2	146.6986098798869	47	2	166.83333056609473	9	2	94.55572245656627	42	2	124.06330491630871	77	6	101.02548382441223	14	4	129.59865050809793	0	0	-inf	19	4	129.37515968867217	36	0	123.37958916628597	41	0	154.08295923813074	20	3	142.5559974844518	26	0	135.93331284161454	18	4	89.6520637676367	19	3	138.94794427905867	35	6	117.26161399219237	15	3	133.02948927224543	8	8	43.0	69	0	168.0955504062815	16	6	111.18501918436945	155	4	135.85873574186192	20	4	76.68028338736237	69	2	119.80116522797452	18	0	145.21846949290938	25	4	111.30835361849547	124	1	164.68105244936172	29	2	137.81939993994888	256	0	93.97689926453614	29	4	149.10007022946115	62	1	166.7612837910005	14	4	104.568340257742	genus	Trueperella
1661	0	0	-inf	41	41	88.30690887984733	37	37	141.10249750796805	0	0	-inf	0	0	-inf	31	31	127.49731312806787	32	32	164.3016071833642	14	14	115.67164641444364	63	63	135.82825301320554	35	35	189.45504882027902	0	0	-inf	16	16	133.30395329153345	15	15	67.44725893811005	176	176	117.42337397730299	17	17	96.06173525811265	36	36	164.3638663449046	25	25	93.11778298914817	35	35	163.82536043516694	40	40	146.6695225898603	69	69	168.71378531065045	10	10	109.49746036478712	29	29	123.5486964999838	17	17	138.23441138951256	50	50	96.45183835017153	32	32	152.11361468593478	0	0	-inf	83	83	146.30389271568052	15	15	134.03988047525115	18	18	144.07267360937433	7	7	159.2989467879233	23	23	140.40687213307572	38	38	162.20208851854488	46	46	138.2820843357383	62	62	140.40597800285187	28	28	127.4213575151083	192	192	148.06541432694183	10	10	139.5732708374969	41	41	170.06898401052874	47	47	173.91876730405568	115	115	169.07946893935608	0	0	-inf	32	32	143.2439805107712	19	19	141.35119164521248	26	26	142.56155079133245	74	74	145.86161226513264	120	120	174.17189361354767	0	0	-inf	9	9	151.75944903172638	15	15	168.51893601025665	31	31	151.0826412249668	29	29	134.51396070693028	0	0	-inf	38	38	137.82769431313673	18	18	144.62697362939616	0	0	-inf	55	55	171.03928342748108	13	13	129.79083312617675	107	107	77.55081331927093	12	12	161.31504485986807	45	45	172.42592303569893	7	7	107.62219485827791	40	40	127.66794202470028	71	71	104.7056777422026	10	10	151.8381107113371	0	0	-inf	15	15	147.07520227231808	36	36	123.37958916628597	41	41	154.08295923813074	17	17	160.00705586406096	19	19	171.22453336220937	14	14	101.85990450054469	16	16	155.12568383138216	21	21	166.0877851980589	12	12	155.37019492364013	0	0	-inf	69	69	168.0955504062815	10	10	149.78770890369287	151	151	136.98574676256393	16	16	84.66285423420295	67	67	121.80037244519276	18	18	145.21846949290938	21	21	122.92656134406283	123	123	165.60203214857273	27	27	144.55952412430335	216	187	102.53499880181072	25	25	159.36603730464688	61	61	168.28196057445953	10	10	128.10759199616447	species	Trueperella pyogenes
1435056	0	0	-inf	0	0	-inf	0	0	-inf	0	0	-inf	0	0	-inf	0	0	-inf	0	0	-inf	0	0	-inf	0	0	-inf	0	0	-inf	0	0	-inf	0	0	-inf	0	0	-inf	0	0	-inf	0	0	-inf	0	0	-inf	0	0	-inf	0	0	-inf	0	0	-inf	0	0	-inf	0	0	-inf	0	0	-inf	0	0	-inf	0	0	-inf	0	0	-inf	0	0	-inf	0	0	-inf	0	0	-inf	0	0	-inf	0	0	-inf	0	0	-inf	0	0	-inf	0	0	-inf	0	0	-inf	0	0	-inf	0	0	-inf	0	0	-inf	0	0	-inf	0	0	-inf	0	0	-inf	0	0	-inf	0	0	-inf	0	0	-inf	0	0	-inf	0	0	-inf	0	0	-inf	0	0	-inf	0	0	-inf	0	0	-inf	0	0	-inf	0	0	-inf	0	0	-inf	0	0	-inf	0	0	-inf	0	0	-inf	0	0	-inf	0	0	-inf	0	0	-inf	0	0	-inf	0	0	-inf	0	0	-inf	0	0	-inf	0	0	-inf	0	0	-inf	0	0	-inf	0	0	-inf	0	0	-inf	0	0	-inf	0	0	-inf	0	0	-inf	0	0	-inf	0	0	-inf	0	0	-inf	0	0	-inf	0	0	-inf	0	0	-inf	0	0	-inf	0	0	-inf	0	0	-inf	0	0	-inf	0	0	-inf	0	0	-inf	0	0	-inf	0	0	-inf	29	29	101.51750347178289	0	0	-inf	0	0	-inf	0	0	-inf	strain	Trueperella pyogenes TP8
445930	0	0	-inf	0	0	-inf	0	0	-inf	0	0	-inf	0	0	-inf	0	0	-inf	0	0	-inf	0	0	-inf	0	0	-inf	0	0	-inf	0	0	-inf	0	0	-inf	0	0	-inf	0	0	-inf	0	0	-inf	0	0	-inf	0	0	-inf	0	0	-inf	0	0	-inf	0	0	-inf	0	0	-inf	0	0	-inf	0	0	-inf	0	0	-inf	0	0	-inf	0	0	-inf	0	0	-inf	0	0	-inf	0	0	-inf	0	0	-inf	0	0	-inf	0	0	-inf	0	0	-inf	0	0	-inf	0	0	-inf	0	0	-inf	0	0	-inf	0	0	-inf	0	0	-inf	0	0	-inf	0	0	-inf	0	0	-inf	0	0	-inf	0	0	-inf	0	0	-inf	0	0	-inf	0	0	-inf	0	0	-inf	0	0	-inf	0	0	-inf	0	0	-inf	0	0	-inf	0	0	-inf	0	0	-inf	0	0	-inf	0	0	-inf	0	0	-inf	0	0	-inf	0	0	-inf	0	0	-inf	0	0	-inf	0	0	-inf	0	0	-inf	0	0	-inf	0	0	-inf	0	0	-inf	0	0	-inf	0	0	-inf	0	0	-inf	0	0	-inf	0	0	-inf	0	0	-inf	8	8	40.0	0	0	-inf	0	0	-inf	0	0	-inf	0	0	-inf	0	0	-inf	0	0	-inf	0	0	-inf	0	0	-inf	0	0	-inf	0	0	-inf	0	0	-inf	0	0	-inf	0	0	-inf	0	0	-inf	0	0	-inf	species	Trueperella abortisuis
2733571	0	0	-inf	0	0	-inf	0	0	-inf	0	0	-inf	0	0	-inf	0	0	-inf	0	0	-inf	10	10	41.3	0	0	-inf	0	0	-inf	0	0	-inf	0	0	-inf	0	0	-inf	0	0	-inf	0	0	-inf	0	0	-inf	11	11	67.30295106616408	8	8	43.48466172678213	0	0	-inf	0	0	-inf	0	0	-inf	0	0	-inf	0	0	-inf	0	0	-inf	0	0	-inf	0	0	-inf	10	10	84.80800978090787	0	0	-inf	0	0	-inf	0	0	-inf	0	0	-inf	0	0	-inf	0	0	-inf	0	0	-inf	0	0	-inf	7	7	48.43713259604048	0	0	-inf	0	0	-inf	0	0	-inf	0	0	-inf	0	0	-inf	0	0	-inf	0	0	-inf	0	0	-inf	0	0	-inf	0	0	-inf	0	0	-inf	0	0	-inf	0	0	-inf	0	0	-inf	0	0	-inf	0	0	-inf	0	0	-inf	0	0	-inf	0	0	-inf	0	0	-inf	0	0	-inf	8	8	67.8746420635984	0	0	-inf	0	0	-inf	0	0	-inf	0	0	-inf	0	0	-inf	0	0	-inf	0	0	-inf	0	0	-inf	0	0	-inf	0	0	-inf	0	0	-inf	7	7	40.142857142857146	0	0	-inf	0	0	-inf	0	0	-inf	0	0	-inf	0	0	-inf	0	0	-inf	0	0	-inf	0	0	-inf	0	0	-inf	0	0	-inf	0	0	-inf	0	0	-inf	0	0	-inf	0	0	-inf	40	40	47.763161763253464	0	0	-inf	0	0	-inf	0	0	-inf	species	Trueperella pecoris
1522056	0	0	-inf	8	8	45.90036762718386	0	0	-inf	0	0	-inf	0	0	-inf	0	0	-inf	0	0	-inf	0	0	-inf	9	9	51.666666666666664	0	0	-inf	0	0	-inf	0	0	-inf	0	0	-inf	0	0	-inf	0	0	-inf	0	0	-inf	8	8	60.38561879533151	8	1	44.12789071923777	30	3	60.83626687611357	0	0	-inf	0	0	-inf	0	0	-inf	0	0	-inf	12	3	45.44662561020954	0	0	-inf	0	0	-inf	0	0	-inf	0	0	-inf	0	0	-inf	0	0	-inf	0	0	-inf	0	0	-inf	20	10	52.70554726322473	13	3	44.924014869909215	0	0	-inf	0	0	-inf	7	7	76.59201236071468	0	0	-inf	0	0	-inf	0	0	-inf	0	0	-inf	0	0	-inf	10	10	62.64439398736672	0	0	-inf	8	8	45.375	0	0	-inf	0	0	-inf	0	0	-inf	0	0	-inf	7	7	45.0160997674583	0	0	-inf	11	0	121.60803665319423	0	0	-inf	0	0	-inf	0	0	-inf	0	0	-inf	9	9	45.57254551725393	0	0	-inf	0	0	-inf	0	0	-inf	0	0	-inf	0	0	-inf	0	0	-inf	0	0	-inf	0	0	-inf	0	0	-inf	0	0	-inf	0	0	-inf	0	0	-inf	0	0	-inf	0	0	-inf	0	0	-inf	22	1	50.75505698615879	0	0	-inf	0	0	-inf	14	2	64.40243010394701	7	7	43.714285714285715	0	0	-inf	7	7	50.42857142857143	0	0	-inf	9	9	59.22222222222222	0	0	-inf	0	0	-inf	0	0	-inf	19	1	50.10474711241725	0	0	-inf	0	0	-inf	0	0	-inf	genus	Flaviflexus
1282737	0	0	-inf	0	0	-inf	0	0	-inf	0	0	-inf	0	0	-inf	0	0	-inf	0	0	-inf	0	0	-inf	0	0	-inf	0	0	-inf	0	0	-inf	0	0	-inf	0	0	-inf	0	0	-inf	0	0	-inf	0	0	-inf	0	0	-inf	7	7	43.71758939341459	8	8	59.513699968677706	0	0	-inf	0	0	-inf	0	0	-inf	0	0	-inf	0	0	-inf	0	0	-inf	0	0	-inf	0	0	-inf	0	0	-inf	0	0	-inf	0	0	-inf	0	0	-inf	0	0	-inf	10	10	41.39870008448997	0	0	-inf	0	0	-inf	0	0	-inf	0	0	-inf	0	0	-inf	0	0	-inf	0	0	-inf	0	0	-inf	0	0	-inf	0	0	-inf	0	0	-inf	0	0	-inf	0	0	-inf	0	0	-inf	0	0	-inf	0	0	-inf	0	0	-inf	0	0	-inf	11	11	121.60803665319423	0	0	-inf	0	0	-inf	0	0	-inf	0	0	-inf	0	0	-inf	0	0	-inf	0	0	-inf	0	0	-inf	0	0	-inf	0	0	-inf	0	0	-inf	0	0	-inf	0	0	-inf	0	0	-inf	0	0	-inf	0	0	-inf	0	0	-inf	0	0	-inf	0	0	-inf	0	0	-inf	9	9	49.0677046573086	0	0	-inf	0	0	-inf	12	12	51.969501787938185	0	0	-inf	0	0	-inf	0	0	-inf	0	0	-inf	0	0	-inf	0	0	-inf	0	0	-inf	0	0	-inf	0	0	-inf	0	0	-inf	0	0	-inf	0	0	-inf	species	Flaviflexus salsibiostraticola
2496867	0	0	-inf	0	0	-inf	0	0	-inf	0	0	-inf	0	0	-inf	0	0	-inf	0	0	-inf	0	0	-inf	0	0	-inf	0	0	-inf	0	0	-inf	0	0	-inf	0	0	-inf	0	0	-inf	0	0	-inf	0	0	-inf	0	0	-inf	0	0	-inf	9	9	43.94572626822419	0	0	-inf	0	0	-inf	0	0	-inf	0	0	-inf	0	0	-inf	0	0	-inf	0	0	-inf	0	0	-inf	0	0	-inf	0	0	-inf	0	0	-inf	0	0	-inf	0	0	-inf	0	0	-inf	10	10	45.701219330881976	0	0	-inf	0	0	-inf	0	0	-inf	0	0	-inf	0	0	-inf	0	0	-inf	0	0	-inf	0	0	-inf	0	0	-inf	0	0	-inf	0	0	-inf	0	0	-inf	0	0	-inf	0	0	-inf	0	0	-inf	0	0	-inf	0	0	-inf	0	0	-inf	0	0	-inf	0	0	-inf	0	0	-inf	0	0	-inf	0	0	-inf	0	0	-inf	0	0	-inf	0	0	-inf	0	0	-inf	0	0	-inf	0	0	-inf	0	0	-inf	0	0	-inf	0	0	-inf	0	0	-inf	0	0	-inf	0	0	-inf	0	0	-inf	0	0	-inf	0	0	-inf	12	12	51.83349264830967	0	0	-inf	0	0	-inf	0	0	-inf	0	0	-inf	0	0	-inf	0	0	-inf	0	0	-inf	0	0	-inf	0	0	-inf	0	0	-inf	0	0	-inf	18	18	50.61056639644043	0	0	-inf	0	0	-inf	0	0	-inf	species	Flaviflexus ciconiae
2758573	0	0	-inf	0	0	-inf	0	0	-inf	0	0	-inf	0	0	-inf	0	0	-inf	0	0	-inf	0	0	-inf	0	0	-inf	0	0	-inf	0	0	-inf	0	0	-inf	0	0	-inf	0	0	-inf	0	0	-inf	0	0	-inf	0	0	-inf	0	0	-inf	10	10	75.44668701199679	0	0	-inf	0	0	-inf	0	0	-inf	0	0	-inf	9	9	46.595500813612716	0	0	-inf	0	0	-inf	0	0	-inf	0	0	-inf	0	0	-inf	0	0	-inf	0	0	-inf	0	0	-inf	0	0	-inf	0	0	-inf	0	0	-inf	0	0	-inf	0	0	-inf	0	0	-inf	0	0	-inf	0	0	-inf	0	0	-inf	0	0	-inf	0	0	-inf	0	0	-inf	0	0	-inf	0	0	-inf	0	0	-inf	0	0	-inf	0	0	-inf	0	0	-inf	0	0	-inf	0	0	-inf	0	0	-inf	0	0	-inf	0	0	-inf	0	0	-inf	0	0	-inf	0	0	-inf	0	0	-inf	0	0	-inf	0	0	-inf	0	0	-inf	0	0	-inf	0	0	-inf	0	0	-inf	0	0	-inf	0	0	-inf	0	0	-inf	0	0	-inf	0	0	-inf	0	0	-inf	0	0	-inf	0	0	-inf	0	0	-inf	0	0	-inf	0	0	-inf	0	0	-inf	0	0	-inf	0	0	-inf	0	0	-inf	0	0	-inf	0	0	-inf	0	0	-inf	0	0	-inf	0	0	-inf	0	0	-inf	0	0	-inf	0	0	-inf	species	Flaviflexus equikiangi
1653174	0	0	-inf	0	0	-inf	0	0	-inf	0	0	-inf	0	0	-inf	0	0	-inf	0	0	-inf	0	0	-inf	0	0	-inf	0	0	-inf	0	0	-inf	0	0	-inf	0	0	-inf	0	0	-inf	0	0	-inf	0	0	-inf	0	0	-inf	0	0	-inf	0	0	-inf	0	0	-inf	0	0	-inf	0	0	-inf	0	0	-inf	0	0	-inf	11	0	80.11795286602145	8	0	68.50286162768882	0	0	-inf	0	0	-inf	0	0	-inf	0	0	-inf	0	0	-inf	0	0	-inf	0	0	-inf	0	0	-inf	0	0	-inf	0	0	-inf	0	0	-inf	0	0	-inf	0	0	-inf	0	0	-inf	0	0	-inf	0	0	-inf	0	0	-inf	0	0	-inf	0	0	-inf	0	0	-inf	0	0	-inf	0	0	-inf	0	0	-inf	0	0	-inf	0	0	-inf	0	0	-inf	0	0	-inf	0	0	-inf	0	0	-inf	0	0	-inf	0	0	-inf	0	0	-inf	0	0	-inf	0	0	-inf	0	0	-inf	0	0	-inf	0	0	-inf	0	0	-inf	0	0	-inf	0	0	-inf	0	0	-inf	0	0	-inf	0	0	-inf	0	0	-inf	0	0	-inf	0	0	-inf	0	0	-inf	0	0	-inf	0	0	-inf	0	0	-inf	14	0	89.57152058947136	0	0	-inf	0	0	-inf	0	0	-inf	0	0	-inf	0	0	-inf	0	0	-inf	0	0	-inf	0	0	-inf	0	0	-inf	0	0	-inf	0	0	-inf	genus	Actinotignum
59505	0	0	-inf	0	0	-inf	0	0	-inf	0	0	-inf	0	0	-inf	0	0	-inf	0	0	-inf	0	0	-inf	0	0	-inf	0	0	-inf	0	0	-inf	0	0	-inf	0	0	-inf	0	0	-inf	0	0	-inf	0	0	-inf	0	0	-inf	0	0	-inf	0	0	-inf	0	0	-inf	0	0	-inf	0	0	-inf	0	0	-inf	0	0	-inf	11	11	80.11795286602145	8	8	68.50286162768882	0	0	-inf	0	0	-inf	0	0	-inf	0	0	-inf	0	0	-inf	0	0	-inf	0	0	-inf	0	0	-inf	0	0	-inf	0	0	-inf	0	0	-inf	0	0	-inf	0	0	-inf	0	0	-inf	0	0	-inf	0	0	-inf	0	0	-inf	0	0	-inf	0	0	-inf	0	0	-inf	0	0	-inf	0	0	-inf	0	0	-inf	0	0	-inf	0	0	-inf	0	0	-inf	0	0	-inf	0	0	-inf	0	0	-inf	0	0	-inf	0	0	-inf	0	0	-inf	0	0	-inf	0	0	-inf	0	0	-inf	0	0	-inf	0	0	-inf	0	0	-inf	0	0	-inf	0	0	-inf	0	0	-inf	0	0	-inf	0	0	-inf	0	0	-inf	0	0	-inf	0	0	-inf	0	0	-inf	0	0	-inf	0	0	-inf	0	0	-inf	14	14	89.57152058947136	0	0	-inf	0	0	-inf	0	0	-inf	0	0	-inf	0	0	-inf	0	0	-inf	0	0	-inf	0	0	-inf	0	0	-inf	0	0	-inf	0	0	-inf	species	Actinotignum schaalii
2529408	5593	22	68.86473923375203	3188	22	75.99250707052612	3757	20	75.6935408492797	8312	25	81.62672587844948	2053	5	73.45629600578827	11035	44	69.2162419168562	17022	48	70.62580298685229	18542	52	69.40858571303305	15640	38	73.45729061157165	3418	15	80.55659614217619	5288	13	72.15904064769124	2054	13	81.41232021806576	4689	7	74.15072840330448	7168	31	70.53310166983277	8502	24	84.69118397520592	2862	13	69.99551073439149	20125	52	73.75119013612495	13091	57	70.01667820962156	45437	140	75.62909257581717	4098	28	69.28067192616192	14346	28	71.4474964030116	7729	23	73.47581119222812	4586	18	67.9653395224831	6583	21	73.45000229051544	7759	24	71.0016295187259	4438	11	72.91063347703711	5144	15	75.0303113187025	3152	11	71.46009332028609	2722	16	68.53398521291834	1078	4	79.35171899214423	4463	25	67.54630907214603	2667	15	88.11255411687176	48021	180	70.34567228584625	7465	19	71.12364173206389	2459	11	71.78482460596925	3704	11	69.64621168315294	5843	26	70.7921258029799	2847	10	81.39187944767143	2401	14	75.08891955133325	5922	14	71.82927778040893	2742	10	73.363861284919	10744	53	67.67752238998892	3976	8	73.73943666935952	3155	23	68.31414682807478	1030	13	78.61079406779795	1582	10	104.8274207941611	25078	49	75.41081888337474	6319	22	74.12873095699646	1789	13	70.57002683063415	1506	3	76.4218035908792	1559	6	70.69809111485678	3881	15	75.34998305099293	3663	13	72.67452925831735	4185	18	75.23806261453907	5702	23	72.29576836743257	1340	15	73.77805097894664	793	12	72.79400094722756	4803	24	71.34202085410307	2028	17	68.08799440805727	7802	40	67.82723093538827	8746	27	70.95005171002288	3201	21	80.41313053499343	10821	19	81.39775801040042	13818	45	72.32762020682439	14128	24	74.18430637110035	3189	15	77.0610645349865	3209	20	71.08617854671742	8243	12	80.66494252714018	5425	22	72.93407320012763	781	10	81.1989936465789	9303	32	70.80047305513493	9449	47	72.73653423740313	18302	30	78.3727381927903	3473	5	68.53645620851138	5770	21	66.7732840509194	3723	6	75.48911898352513	9588	39	76.8367437202364	4384	7	72.26102535762338	54742	117	81.38245795076396	4497	21	73.01224698146208	11024	32	72.4182742420835	9995	45	68.99470212173419	12755	25	80.6692632188792	5566	13	77.3215293574221	13232	33	79.19456979546622	11608	37	80.54716841491603	35831	52	74.25698364950826	4689	14	72.58882664906152	genus	Schaalia
1660	5260	5260	69.12221197151455	3028	3028	76.89899362763836	2137	2137	68.78508605481055	8001	8001	82.6949464802828	1959	1959	74.34580499879242	10311	10311	69.76394604833797	16143	16143	71.36293533618979	17665	17665	69.91968894841244	14511	14511	73.29198554290932	3310	3310	81.13388504375996	5106	5106	72.36166201887266	1714	1714	81.04075082103778	3302	3302	70.45566673198131	6693	6693	70.82792933008076	8159	8159	85.29229958450628	2738	2738	70.52446154518194	15079	15079	71.07924750998642	12322	12322	70.72150353607968	43187	43187	76.58087446691825	3876	3876	69.64986442944684	13816	13816	71.68361063539221	7521	7521	73.74113309383648	4261	4261	67.58844426881144	6104	6104	73.27066243866533	7205	7205	70.83717939605259	4263	4263	73.34153623262391	4274	4274	67.78897924102509	2964	2964	71.89795321120114	2522	2522	69.46427417834897	903	903	74.56647196647266	4178	4178	67.96067025218898	2550	2550	89.32800891309212	44397	44397	70.35161195573873	7132	7132	71.484075176636	2317	2317	71.93490338467085	3474	3474	69.62641144272546	5463	5463	71.32709581783324	2740	2740	82.09600353296912	2303	2303	75.52712541273961	5596	5596	72.30561704419237	2643	2643	73.94970799130508	9976	9976	68.38888151724413	3795	3795	74.01048089430799	2781	2781	66.64849496374394	885	885	77.6085098529031	1572	1572	104.99683859117344	24217	24217	75.76597034379408	6048	6048	74.59744061640708	1701	1701	71.18212939894569	1400	1400	76.8790050540308	1422	1422	72.44047276582931	3684	3684	75.44147353793497	3565	3565	72.75901648852262	3952	3952	75.64267926235014	5380	5380	73.08385878383325	1155	1155	72.31821512045458	749	749	73.46978443525954	4561	4561	71.71503466816286	1903	1903	68.86568963641123	7268	7268	68.42153720779746	8282	8282	70.75778318106532	2927	2927	82.19559381263583	7588	7588	78.92473345322358	13248	13248	72.95146496321507	13747	13747	74.56823944646008	3082	3082	77.72364324265868	3061	3061	71.74943055979257	8003	8003	81.16257290208749	5245	5245	73.44139256937316	736	736	82.17971431647685	8629	8629	70.35523441191027	8904	8904	73.24844872299867	17547	17547	78.52264630823349	3314	3314	69.19780746410215	5401	5401	67.18203751794408	3562	3562	75.99824186053901	8982	8982	77.92884512732404	4178	4178	72.51054057894653	52746	52746	82.13459011868187	3501	3501	69.33505947114556	10308	10308	73.0532238253233	9299	9299	69.36087339736075	12403	12403	81.18454134321394	3812	3812	74.32718190932873	10667	10667	77.06018365810499	9435	9435	72.29638051830173	34596	34596	74.50957329664992	4502	4502	73.07906073620495	species	Schaalia odontolytica
29316	0	0	-inf	0	0	-inf	0	0	-inf	0	0	-inf	0	0	-inf	0	0	-inf	0	0	-inf	0	0	-inf	0	0	-inf	0	0	-inf	0	0	-inf	0	0	-inf	0	0	-inf	0	0	-inf	0	0	-inf	0	0	-inf	0	0	-inf	0	0	-inf	0	0	-inf	0	0	-inf	0	0	-inf	0	0	-inf	0	0	-inf	0	0	-inf	0	0	-inf	0	0	-inf	0	0	-inf	0	0	-inf	0	0	-inf	0	0	-inf	0	0	-inf	0	0	-inf	10	10	119.89186723000212	0	0	-inf	0	0	-inf	0	0	-inf	0	0	-inf	0	0	-inf	0	0	-inf	0	0	-inf	0	0	-inf	0	0	-inf	0	0	-inf	0	0	-inf	0	0	-inf	0	0	-inf	0	0	-inf	0	0	-inf	0	0	-inf	0	0	-inf	0	0	-inf	0	0	-inf	0	0	-inf	0	0	-inf	0	0	-inf	0	0	-inf	0	0	-inf	0	0	-inf	0	0	-inf	0	0	-inf	0	0	-inf	0	0	-inf	0	0	-inf	0	0	-inf	0	0	-inf	0	0	-inf	0	0	-inf	0	0	-inf	0	0	-inf	0	0	-inf	0	0	-inf	0	0	-inf	0	0	-inf	0	0	-inf	0	0	-inf	0	0	-inf	0	0	-inf	0	0	-inf	0	0	-inf	0	0	-inf	0	0	-inf	0	0	-inf	0	0	-inf	0	0	-inf	0	0	-inf	0	0	-inf	0	0	-inf	0	0	-inf	species	Schaalia hyovaginalis
52773	243	243	56.204903037483845	124	124	58.174383958552696	99	99	54.9911811793992	245	245	52.40933177223703	82	82	54.37323945515195	591	591	59.475600649206505	758	758	55.85664968252257	718	718	57.527253888048236	459	459	61.0575829978224	69	69	58.05950501777273	117	117	57.468166928826165	41	41	68.15591299459878	139	139	58.52699244467972	357	357	60.36917203344957	208	208	57.64204564671074	95	95	57.649007255711446	649	649	62.61232821543665	639	639	57.618245282502805	1902	1902	56.768608567209625	194	194	63.159173103183406	381	381	58.61949065082536	166	166	58.80602059596063	207	207	58.8786705327337	296	296	57.50604836917315	239	239	57.1073750461825	146	146	60.4045199832035	178	178	53.39473461794275	133	133	58.32361079930015	156	156	55.135666125176584	18	18	65.01506335027479	228	228	60.56585626374901	86	86	55.36024961622862	2338	2338	58.24558431662628	248	248	57.511571894259184	90	90	57.975834307186105	154	154	60.83154936705563	277	277	55.645808788018044	58	58	55.43553067581927	77	77	59.38629945271523	214	214	55.50819309347598	82	82	55.358715034121154	634	634	57.543865543824445	124	124	58.66756402390912	189	189	55.79185292227806	27	27	66.218509467639	0	0	-inf	647	647	59.4879884158904	211	211	57.296750924519934	62	62	54.2656485555771	45	45	70.60808107314978	63	63	51.64657168562643	105	105	56.35686546511875	77	77	68.77568360600387	137	137	57.516997572051984	275	275	58.23295218390443	58	58	58.414150995403375	32	32	58.67661382066022	189	189	62.86423281002621	108	108	56.52755763331589	433	433	59.82417550772187	303	303	60.54097763603244	126	126	59.43050489196962	144	144	54.584823587035004	455	455	57.2595814148231	298	298	57.9371167345041	85	85	55.26805911735716	106	106	54.5281242188183	184	184	60.69551714250449	139	139	56.59621768366479	27	27	53.789487093208855	336	336	59.525570050483964	415	415	60.503973129808	361	361	58.067577346955126	130	130	53.726793278684355	299	299	58.69715199807285	97	97	60.23856628047953	503	503	59.3237817971271	103	103	61.457645919166026	1544	1544	58.97486834626279	178	178	55.78262271032629	457	457	57.231932070940005	527	527	57.107360933691886	275	275	59.5990033937407	106	106	57.257968001274975	183	183	53.533970266274565	316	316	56.438679645217576	867	867	58.82420825803519	142	142	54.461210012760304	species	Schaalia meyeri
131110	0	0	-inf	0	0	-inf	8	8	63.521469726991725	0	0	-inf	0	0	-inf	11	11	53.044708858767784	0	0	-inf	0	0	-inf	0	0	-inf	0	0	-inf	0	0	-inf	0	0	-inf	0	0	-inf	0	0	-inf	0	0	-inf	0	0	-inf	0	0	-inf	0	0	-inf	14	14	61.54372975941443	0	0	-inf	0	0	-inf	0	0	-inf	0	0	-inf	0	0	-inf	25	25	125.96687846208154	0	0	-inf	0	0	-inf	0	0	-inf	0	0	-inf	0	0	-inf	0	0	-inf	0	0	-inf	10	10	78.82350198324585	0	0	-inf	0	0	-inf	0	0	-inf	0	0	-inf	7	7	53.667629809792636	0	0	-inf	0	0	-inf	0	0	-inf	0	0	-inf	0	0	-inf	0	0	-inf	0	0	-inf	0	0	-inf	0	0	-inf	0	0	-inf	0	0	-inf	0	0	-inf	0	0	-inf	0	0	-inf	0	0	-inf	0	0	-inf	0	0	-inf	0	0	-inf	0	0	-inf	0	0	-inf	0	0	-inf	0	0	-inf	0	0	-inf	0	0	-inf	18	18	64.8652570326114	0	0	-inf	0	0	-inf	0	0	-inf	10	10	48.074167551546594	0	0	-inf	0	0	-inf	0	0	-inf	0	0	-inf	0	0	-inf	0	0	-inf	0	0	-inf	0	0	-inf	0	0	-inf	0	0	-inf	0	0	-inf	0	0	-inf	0	0	-inf	0	0	-inf	0	0	-inf	0	0	-inf	0	0	-inf	77	77	52.18363882315128	0	0	-inf	0	0	-inf	0	0	-inf	species	Schaalia radingae
131111	0	0	-inf	14	14	60.05057395184336	1412	1412	86.75510906272808	25	25	60.41521053867371	7	7	66.9472110584039	38	38	94.25997241424423	31	31	78.83270973102407	34	34	66.47619237464636	502	502	83.67555521274221	24	24	76.85655568860426	10	10	83.46452439207559	286	286	86.85031902260526	1213	1213	85.88442668486894	17	17	70.04477359420284	10	10	76.7405416719885	8	8	53.008968771190176	4267	4267	85.36142402113651	35	35	82.88368174712753	86	86	66.60923898320034	0	0	-inf	35	35	83.33600841219983	10	10	120.99964108372455	17	17	103.46401366757962	117	117	126.3754683215204	253	253	85.90962533968734	9	9	82.73567994605929	669	669	127.25580860703667	15	15	67.8415713627219	18	18	61.95885379142408	77	77	122.6740214445418	16	16	70.42755935180395	7	7	94.19043492610585	169	169	95.33027887176084	17	17	74.92882858153844	11	11	74.47033426352462	43	43	114.2341800984552	14	14	68.16815842512408	32	32	79.37921323646756	7	7	110.49407758042875	15	15	67.9654808075972	7	7	69.13757567945582	26	26	60.0160975809974	8	8	67.35395404987518	0	0	-inf	105	105	91.04574853841919	0	0	-inf	26	26	68.18691417819636	12	12	74.797026605351	0	0	-inf	12	12	133.36813138969086	39	39	60.83905217157307	21	21	101.61728016693363	8	8	65.73934290606454	18	18	61.09557937212078	13	13	71.28630135725416	0	0	-inf	0	0	-inf	21	21	79.98113662359758	0	0	-inf	22	22	69.96215157892352	69	69	130.56027762996774	127	127	63.85566435047026	3029	3029	89.19566473407687	15	15	61.911448021146995	23	23	60.96787055479698	7	7	48.91708392501186	0	0	-inf	22	22	109.85338554720545	19	19	71.22536716168113	0	0	-inf	22	22	79.45412460485339	22	22	77.9975231609774	228	228	97.95967206154977	7	7	73.38197142320223	13	13	78.7249902234481	14	14	48.18001274179918	29	29	83.56190501856032	21	21	99.82790767922415	154	154	77.84497636793937	501	501	84.14116650792148	112	112	55.2211246689575	38	38	104.72953303534054	21	21	80.61752060951575	1635	1635	85.70217331021894	2209	2209	93.36306314551307	1695	1695	130.69175041906726	49	49	65.5944514915095	23	23	62.508667366675986	species	Schaalia turicensis
181487	55	0	107.75515101173609	0	0	-inf	66	0	101.5560552874339	0	0	-inf	0	0	-inf	22	0	54.81973333451713	26	0	55.15283234027633	45	0	84.1466399705923	115	0	102.99426193928691	0	0	-inf	32	0	104.96169519698712	0	0	-inf	20	0	87.45253028944562	59	0	101.32749310071328	101	0	95.94991918329029	8	0	44.897250700901346	36	0	53.82402378570533	23	0	48.724582442999925	53	0	52.493489573353415	0	0	-inf	68	0	96.6377674229451	0	0	-inf	74	0	105.00709264241141	29	0	77.47441575827243	13	0	48.67649127095892	9	0	81.77900709406016	8	0	52.625	29	0	92.93634222875758	0	0	-inf	76	0	96.4270802141051	8	0	61.09246612951267	9	0	104.0843956690349	786	0	102.93217070451679	41	0	94.38121952485396	30	0	105.43973126499655	7	0	54.11674215687966	52	0	91.66953788007869	0	0	-inf	0	0	-inf	72	0	89.01939406405806	0	0	-inf	38	0	73.80792483442683	41	0	101.19043568561192	162	0	110.5305433159494	0	0	-inf	0	0	-inf	113	0	96.90225471014391	26	0	101.95718398353446	13	0	70.63250264739207	7	0	44.2527932316715	19	0	44.68421052631579	56	0	97.78472114176579	0	0	-inf	60	0	97.35839060973282	11	0	77.23107203743623	112	1	97.20818988442261	0	0	-inf	0	0	-inf	0	0	-inf	26	0	58.70263254854793	54	0	93.811158241809	0	0	-inf	9	0	64.1959444104791	21	0	52.08147913718855	13	0	54.022280462276136	0	0	-inf	12	0	90.65506499895574	12	0	48.9180104032118	0	0	-inf	8	0	126.5	271	1	100.29460160770851	49	0	95.00513974614921	97	0	96.45704872522212	8	0	50.75	26	0	83.17580585827145	36	0	87.19187731961854	25	0	57.11641162581435	46	0	68.94337434401625	108	0	68.92061078186244	286	0	109.03987760498788	89	0	108.77277976171965	68	0	98.72832901302522	23	0	73.03594813384355	0	0	-inf	10	0	50.1582946672648	95	0	99.99813310234778	229	0	100.30180304984619	8	0	110.51106984081576	species	Schaalia cardiffensis
888050	55	55	107.75515101173609	0	0	-inf	66	66	101.5560552874339	0	0	-inf	0	0	-inf	22	22	54.81973333451713	26	26	55.15283234027633	45	45	84.1466399705923	115	115	102.99426193928691	0	0	-inf	32	32	104.96169519698712	0	0	-inf	20	20	87.45253028944562	59	59	101.32749310071328	101	101	95.94991918329029	8	8	44.897250700901346	36	36	53.82402378570533	23	23	48.724582442999925	53	53	52.493489573353415	0	0	-inf	68	68	96.6377674229451	0	0	-inf	74	74	105.00709264241141	29	29	77.47441575827243	13	13	48.67649127095892	9	9	81.77900709406016	8	8	52.625	29	29	92.93634222875758	0	0	-inf	76	76	96.4270802141051	8	8	61.09246612951267	9	9	104.0843956690349	786	786	102.93217070451679	41	41	94.38121952485396	30	30	105.43973126499655	7	7	54.11674215687966	52	52	91.66953788007869	0	0	-inf	0	0	-inf	72	72	89.01939406405806	0	0	-inf	38	38	73.80792483442683	41	41	101.19043568561192	162	162	110.5305433159494	0	0	-inf	0	0	-inf	113	113	96.90225471014391	26	26	101.95718398353446	13	13	70.63250264739207	7	7	44.2527932316715	19	19	44.68421052631579	56	56	97.78472114176579	0	0	-inf	60	60	97.35839060973282	11	11	77.23107203743623	111	111	96.89818224467051	0	0	-inf	0	0	-inf	0	0	-inf	26	26	58.70263254854793	54	54	93.811158241809	0	0	-inf	9	9	64.1959444104791	21	21	52.08147913718855	13	13	54.022280462276136	0	0	-inf	12	12	90.65506499895574	12	12	48.9180104032118	0	0	-inf	8	8	126.5	270	270	100.07877124759358	49	49	95.00513974614921	97	97	96.45704872522212	8	8	50.75	26	26	83.17580585827145	36	36	87.19187731961854	25	25	57.11641162581435	46	46	68.94337434401625	108	108	68.92061078186244	286	286	109.03987760498788	89	89	108.77277976171965	68	68	98.72832901302522	23	23	73.03594813384355	0	0	-inf	10	10	50.1582946672648	95	95	99.99813310234778	229	229	100.30180304984619	8	8	110.51106984081576	strain	Schaalia cardiffensis F0333
2691889	13	0	51.36310136098807	0	0	-inf	15	6	63.44771655975814	16	1	58.5941759390532	0	0	-inf	18	5	54.39895043394285	16	1	50.32540392193397	28	6	47.97374267745306	15	2	54.93508586721578	0	0	-inf	10	0	53.5881638316749	0	0	-inf	8	8	59.18722231061362	11	2	65.82002193816552	0	0	-inf	0	0	-inf	42	3	52.2642906720701	15	4	49.61005102657059	55	4	57.08120802686612	0	0	-inf	18	4	51.25244970957585	9	9	74.11140235787461	9	9	75.02094203343535	16	2	50.57391867688291	0	0	-inf	0	0	-inf	0	0	-inf	0	0	-inf	10	1	51.49796648811298	0	0	-inf	8	8	60.237712429686844	0	0	-inf	131	1	53.41025682540387	8	0	76.25862119141759	0	0	-inf	15	0	53.25424890731036	11	0	48.54545454545455	0	0	-inf	0	0	-inf	11	4	44.98362802452909	0	0	-inf	17	1	51.408301499820844	0	0	-inf	0	0	-inf	0	0	-inf	0	0	-inf	26	4	49.931442660410205	0	0	-inf	0	0	-inf	39	5	54.68541496375043	10	10	44.38162393567708	0	0	-inf	0	0	-inf	0	0	-inf	0	0	-inf	0	0	-inf	0	0	-inf	8	8	52.430092645115735	0	0	-inf	13	1	53.16706838220834	11	11	49.45454545454545	0	0	-inf	14	14	72.57514679335256	34	4	59.52735959707034	23	9	63.88742769053422	0	0	-inf	0	0	-inf	10	10	47.80798724079689	0	0	-inf	0	0	-inf	13	1	45.33637208231362	12	12	74.16028146315394	39	7	47.089236685650135	9	1	54.71350554823742	10	3	47.7	8	1	47.21047216576886	10	1	51.562308554034686	29	0	57.35464983515797	73	4	53.123993918647784	10	10	55.12162020907342	26	5	50.24347190211111	18	7	54.69273625892449	8	0	52.01072329715478	0	0	-inf	53	0	58.43302018988204	30	2	49.7772729753216	38	3	53.90021348291662	0	0	-inf	no_rank	unclassified Schaalia
2709403	0	0	-inf	0	0	-inf	0	0	-inf	7	7	77.29196037162795	0	0	-inf	0	0	-inf	0	0	-inf	0	0	-inf	0	0	-inf	0	0	-inf	0	0	-inf	0	0	-inf	0	0	-inf	0	0	-inf	0	0	-inf	0	0	-inf	12	12	54.6093536715779	0	0	-inf	8	8	76.7537998681393	0	0	-inf	0	0	-inf	0	0	-inf	0	0	-inf	0	0	-inf	0	0	-inf	0	0	-inf	0	0	-inf	0	0	-inf	0	0	-inf	0	0	-inf	0	0	-inf	0	0	-inf	24	24	45.84866201204073	0	0	-inf	0	0	-inf	0	0	-inf	0	0	-inf	0	0	-inf	0	0	-inf	0	0	-inf	0	0	-inf	0	0	-inf	0	0	-inf	0	0	-inf	0	0	-inf	0	0	-inf	0	0	-inf	0	0	-inf	0	0	-inf	34	34	55.100676927095634	0	0	-inf	0	0	-inf	0	0	-inf	0	0	-inf	0	0	-inf	0	0	-inf	0	0	-inf	0	0	-inf	0	0	-inf	0	0	-inf	0	0	-inf	0	0	-inf	0	0	-inf	9	9	44.337961827010005	0	0	-inf	0	0	-inf	0	0	-inf	0	0	-inf	0	0	-inf	0	0	-inf	0	0	-inf	0	0	-inf	0	0	-inf	0	0	-inf	0	0	-inf	7	7	46.96323597559952	0	0	-inf	21	21	56.67950485835913	13	13	45.49979636619232	0	0	-inf	7	7	53.226604064038206	0	0	-inf	0	0	-inf	0	0	-inf	21	21	61.58752265814998	9	9	52.38126780031909	7	7	66.17000660277971	0	0	-inf	species	Schaalia sp. ZJ405
2758572	0	0	-inf	0	0	-inf	0	0	-inf	0	0	-inf	0	0	-inf	0	0	-inf	0	0	-inf	0	0	-inf	0	0	-inf	0	0	-inf	0	0	-inf	0	0	-inf	0	0	-inf	0	0	-inf	0	0	-inf	0	0	-inf	0	0	-inf	0	0	-inf	0	0	-inf	0	0	-inf	0	0	-inf	0	0	-inf	0	0	-inf	0	0	-inf	0	0	-inf	0	0	-inf	0	0	-inf	0	0	-inf	0	0	-inf	0	0	-inf	0	0	-inf	0	0	-inf	0	0	-inf	0	0	-inf	0	0	-inf	0	0	-inf	0	0	-inf	0	0	-inf	0	0	-inf	0	0	-inf	0	0	-inf	0	0	-inf	0	0	-inf	0	0	-inf	0	0	-inf	0	0	-inf	0	0	-inf	0	0	-inf	0	0	-inf	0	0	-inf	0	0	-inf	0	0	-inf	0	0	-inf	0	0	-inf	0	0	-inf	0	0	-inf	0	0	-inf	0	0	-inf	0	0	-inf	0	0	-inf	0	0	-inf	0	0	-inf	0	0	-inf	0	0	-inf	0	0	-inf	0	0	-inf	0	0	-inf	0	0	-inf	0	0	-inf	0	0	-inf	0	0	-inf	0	0	-inf	0	0	-inf	0	0	-inf	0	0	-inf	0	0	-inf	0	0	-inf	0	0	-inf	0	0	-inf	0	0	-inf	0	0	-inf	0	0	-inf	0	0	-inf	0	0	-inf	23	23	56.91304347826087	0	0	-inf	0	0	-inf	0	0	-inf	species	Schaalia sp. JY-X169
2794089	13	13	51.36310136098807	0	0	-inf	9	9	46.72329644354201	8	8	43.932886552931954	0	0	-inf	13	13	51.618130992652894	15	15	49.74709751672957	22	22	45.55749068039481	13	13	56.945090202927624	0	0	-inf	10	10	53.5881638316749	0	0	-inf	0	0	-inf	9	9	69.51219064598584	0	0	-inf	0	0	-inf	27	27	51.140294969185526	11	11	47.658097923011574	43	43	52.48885329068217	0	0	-inf	14	14	48.396006769454665	0	0	-inf	0	0	-inf	14	14	51.68254606562414	0	0	-inf	0	0	-inf	0	0	-inf	0	0	-inf	9	9	50.331073875681085	0	0	-inf	0	0	-inf	0	0	-inf	106	106	55.06958260225406	8	8	76.25862119141759	0	0	-inf	15	15	53.25424890731036	11	11	48.54545454545455	0	0	-inf	0	0	-inf	7	7	45.849978654961596	0	0	-inf	16	16	49.308820343559645	0	0	-inf	0	0	-inf	0	0	-inf	0	0	-inf	22	22	50.14625041684843	0	0	-inf	0	0	-inf	0	0	-inf	0	0	-inf	0	0	-inf	0	0	-inf	0	0	-inf	0	0	-inf	0	0	-inf	0	0	-inf	0	0	-inf	0	0	-inf	12	12	51.25	0	0	-inf	0	0	-inf	0	0	-inf	21	21	56.089931897966736	14	14	68.16581962202443	0	0	-inf	0	0	-inf	0	0	-inf	0	0	-inf	0	0	-inf	12	12	45.74308274561345	0	0	-inf	32	32	48.21875	8	8	56.4276937417671	7	7	42.142857142857146	0	0	-inf	9	9	52.62478728226077	8	8	59.126905399254966	56	56	55.492039344656924	0	0	-inf	14	14	52.26610920245776	11	11	57.153334525368564	8	8	52.01072329715478	0	0	-inf	9	9	54.95689936028875	19	19	46.520356792461904	28	28	51.03338589323887	0	0	-inf	species	Schaalia sp. 19OD2882
2740557	107	0	74.52591455999566	566	0	109.79451423778471	147	0	89.35236650796315	272	0	99.55492606642349	35	0	85.42234516987251	358	0	89.63162122721046	728	0	103.17272967199733	740	0	105.6683468674099	332	0	98.73749078973032	89	0	103.66621145976636	176	0	99.2496770289288	73	0	98.99706232305515	86	0	84.39039020774884	271	0	98.56916495866396	191	0	97.79843679148726	146	0	98.97563884687187	515	0	90.78134641710497	208	0	77.46618948891886	1022	0	90.24751942789199	286	0	98.08625806420086	159	0	83.49351388393583	421	0	109.25447448504966	102	0	79.5915078149943	301	0	110.61481468544747	143	0	76.98835051101464	61	0	85.40042213612442	334	0	107.62611936974763	133	0	99.06816765563406	127	0	97.55829813422996	53	0	104.43038813508623	111	0	77.31237981304164	24	0	62.45560661082533	1598	0	93.37415730427038	211	0	94.93270737831136	147	0	102.51358429139417	287	0	98.82890776318449	274	0	104.22428098994317	59	0	97.07716559692078	57	0	109.01706328615754	288	0	90.73097362981622	26	0	89.46187469612272	277	0	78.13075766057801	163	0	98.34754232973134	185	0	97.23783110931379	37	0	102.41089931130277	0	0	-inf	512	0	86.65913077721228	156	0	86.94877448929849	76	0	101.25077437766589	45	0	83.55859661562054	48	0	95.95530923220231	237	0	107.94063160692392	184	0	109.16397089917413	90	0	93.02977254669901	118	0	85.82594636157596	23	0	62.59456861608026	20	0	104.58595090145594	78	0	75.78790260639622	47	0	91.2764129748682	408	0	99.00070629846677	226	0	100.16975659631825	157	0	90.34204255060223	138	0	93.71075160081946	266	0	86.47469715247155	115	0	68.02668034018214	118	0	96.70907332314401	85	0	97.42161011312072	845	0	106.41537461544353	127	0	97.6448458305384	12	0	83.44274247255126	565	0	106.35091152245998	403	0	98.3501048660539	280	0	95.79602719769481	42	0	84.81575730878035	73	0	64.81668064362594	37	0	74.49970531999716	718	0	103.75001663562139	238	0	97.43631563531139	740	0	80.18545439259682	231	0	103.53643478608815	284	0	91.83792099513656	122	0	63.00844618355922	81	0	63.80732639663917	46	0	59.45900443559048	721	0	108.70524097643862	554	0	97.22270467142111	789	0	98.65864537330697	45	0	74.7022691057744	genus	Pauljensenia
178339	107	107	74.52591455999566	566	566	109.79451423778471	147	147	89.35236650796315	272	272	99.55492606642349	35	35	85.42234516987251	358	358	89.63162122721046	728	728	103.17272967199733	740	740	105.6683468674099	332	332	98.73749078973032	89	89	103.66621145976636	176	176	99.2496770289288	73	73	98.99706232305515	86	86	84.39039020774884	271	271	98.56916495866396	191	191	97.79843679148726	146	146	98.97563884687187	515	515	90.78134641710497	208	208	77.46618948891886	1022	1022	90.24751942789199	286	286	98.08625806420086	159	159	83.49351388393583	421	421	109.25447448504966	102	102	79.5915078149943	301	301	110.61481468544747	143	143	76.98835051101464	61	61	85.40042213612442	334	334	107.62611936974763	133	133	99.06816765563406	127	127	97.55829813422996	53	53	104.43038813508623	111	111	77.31237981304164	24	24	62.45560661082533	1598	1598	93.37415730427038	211	211	94.93270737831136	147	147	102.51358429139417	287	287	98.82890776318449	274	274	104.22428098994317	59	59	97.07716559692078	57	57	109.01706328615754	288	288	90.73097362981622	26	26	89.46187469612272	277	277	78.13075766057801	163	163	98.34754232973134	185	185	97.23783110931379	37	37	102.41089931130277	0	0	-inf	512	512	86.65913077721228	156	156	86.94877448929849	76	76	101.25077437766589	45	45	83.55859661562054	48	48	95.95530923220231	237	237	107.94063160692392	184	184	109.16397089917413	90	90	93.02977254669901	118	118	85.82594636157596	23	23	62.59456861608026	20	20	104.58595090145594	78	78	75.78790260639622	47	47	91.2764129748682	408	408	99.00070629846677	226	226	100.16975659631825	157	157	90.34204255060223	138	138	93.71075160081946	266	266	86.47469715247155	115	115	68.02668034018214	118	118	96.70907332314401	85	85	97.42161011312072	845	845	106.41537461544353	127	127	97.6448458305384	12	12	83.44274247255126	565	565	106.35091152245998	403	403	98.3501048660539	280	280	95.79602719769481	42	42	84.81575730878035	73	73	64.81668064362594	37	37	74.49970531999716	718	718	103.75001663562139	238	238	97.43631563531139	740	740	80.18545439259682	231	231	103.53643478608815	284	284	91.83792099513656	122	122	63.00844618355922	81	81	63.80732639663917	46	46	59.45900443559048	721	721	108.70524097643862	554	554	97.22270467142111	789	789	98.65864537330697	45	45	74.7022691057744	species	Pauljensenia hongkongensis
2767318	0	0	-inf	0	0	-inf	0	0	-inf	0	0	-inf	0	0	-inf	0	0	-inf	0	0	-inf	0	0	-inf	0	0	-inf	0	0	-inf	0	0	-inf	0	0	-inf	0	0	-inf	0	0	-inf	0	0	-inf	0	0	-inf	0	0	-inf	0	0	-inf	0	0	-inf	0	0	-inf	0	0	-inf	0	0	-inf	0	0	-inf	0	0	-inf	0	0	-inf	0	0	-inf	0	0	-inf	0	0	-inf	0	0	-inf	0	0	-inf	0	0	-inf	0	0	-inf	0	0	-inf	0	0	-inf	0	0	-inf	0	0	-inf	0	0	-inf	0	0	-inf	0	0	-inf	0	0	-inf	0	0	-inf	0	0	-inf	0	0	-inf	0	0	-inf	0	0	-inf	0	0	-inf	0	0	-inf	0	0	-inf	0	0	-inf	0	0	-inf	0	0	-inf	0	0	-inf	0	0	-inf	0	0	-inf	0	0	-inf	0	0	-inf	0	0	-inf	0	0	-inf	0	0	-inf	0	0	-inf	0	0	-inf	0	0	-inf	0	0	-inf	0	0	-inf	0	0	-inf	0	0	-inf	0	0	-inf	0	0	-inf	0	0	-inf	0	0	-inf	0	0	-inf	0	0	-inf	0	0	-inf	0	0	-inf	0	0	-inf	0	0	-inf	0	0	-inf	0	0	-inf	0	0	-inf	0	0	-inf	0	0	-inf	0	0	-inf	0	0	-inf	0	0	-inf	31	0	44.16354537808888	0	0	-inf	0	0	-inf	0	0	-inf	genus	Boudabousia
1912795	0	0	-inf	0	0	-inf	0	0	-inf	0	0	-inf	0	0	-inf	0	0	-inf	0	0	-inf	0	0	-inf	0	0	-inf	0	0	-inf	0	0	-inf	0	0	-inf	0	0	-inf	0	0	-inf	0	0	-inf	0	0	-inf	0	0	-inf	0	0	-inf	0	0	-inf	0	0	-inf	0	0	-inf	0	0	-inf	0	0	-inf	0	0	-inf	0	0	-inf	0	0	-inf	0	0	-inf	0	0	-inf	0	0	-inf	0	0	-inf	0	0	-inf	0	0	-inf	0	0	-inf	0	0	-inf	0	0	-inf	0	0	-inf	0	0	-inf	0	0	-inf	0	0	-inf	0	0	-inf	0	0	-inf	0	0	-inf	0	0	-inf	0	0	-inf	0	0	-inf	0	0	-inf	0	0	-inf	0	0	-inf	0	0	-inf	0	0	-inf	0	0	-inf	0	0	-inf	0	0	-inf	0	0	-inf	0	0	-inf	0	0	-inf	0	0	-inf	0	0	-inf	0	0	-inf	0	0	-inf	0	0	-inf	0	0	-inf	0	0	-inf	0	0	-inf	0	0	-inf	0	0	-inf	0	0	-inf	0	0	-inf	0	0	-inf	0	0	-inf	0	0	-inf	0	0	-inf	0	0	-inf	0	0	-inf	0	0	-inf	0	0	-inf	0	0	-inf	0	0	-inf	0	0	-inf	0	0	-inf	0	0	-inf	0	0	-inf	0	0	-inf	0	0	-inf	31	31	44.16354537808888	0	0	-inf	0	0	-inf	0	0	-inf	species	Boudabousia tangfeifanii
2767327	17	0	63.71221682784396	19	0	67.77848767212556	0	0	-inf	0	0	-inf	0	0	-inf	16	0	65.79800055377582	25	0	70.35509505071495	10	0	61.374597350630545	8	0	62.55351347091983	7	0	85.0312973528047	0	0	-inf	10	0	56.54579432481735	10	0	62.958960720278476	0	0	-inf	0	0	-inf	7	0	57.19611287367465	21	0	68.834964755602	13	0	66.00742682391264	13	0	69.95547006906122	0	0	-inf	12	0	57.14450609110593	0	0	-inf	50	0	106.6065049794101	27	0	82.22696629293749	42	0	61.32567556253662	0	0	-inf	11	0	59.111530550496475	9	0	67.70339283837119	0	0	-inf	16	0	68.16683166377823	20	0	66.83182021545231	14	0	70.46176192549626	33	0	63.119421323420745	335	0	98.37505536029968	8	0	82.91525143728342	0	0	-inf	0	0	-inf	0	0	-inf	0	0	-inf	28	0	58.4666900834851	0	0	-inf	34	0	61.717560061425885	14	0	59.29357936579323	13	0	63.34024436039478	0	0	-inf	0	0	-inf	41	0	101.159764563425	16	0	63.29806053733303	0	0	-inf	16	0	58.46360129618478	10	0	72.67218599940148	21	0	64.79484458533027	11	0	90.58695876687415	8	0	85.3440249772053	15	0	64.99434874277883	0	0	-inf	0	0	-inf	47	0	66.8669593994486	0	0	-inf	11	0	54.491058615012044	12	0	66.0660150083742	25	0	65.20978962271504	33	0	70.87015570390722	17	0	59.12213009796048	0	0	-inf	0	0	-inf	0	0	-inf	11	0	56.05732003979931	19	0	57.69145164503197	0	0	-inf	0	0	-inf	0	0	-inf	21	0	69.75038349086071	13	0	61.41929213245566	0	0	-inf	9	0	59.04564211838869	4516	0	103.56946277349664	35	0	77.43881475592973	7	0	66.38415970168903	25	0	64.06856603194574	14	0	71.67677039316264	0	0	-inf	15	0	63.61409099882853	0	0	-inf	0	0	-inf	21	0	62.76989855344949	28	0	117.8073929861779	20	0	61.75291433799705	genus	Fannyhessea
82135	17	17	63.71221682784396	19	19	67.77848767212556	0	0	-inf	0	0	-inf	0	0	-inf	16	16	65.79800055377582	25	25	70.35509505071495	10	10	61.374597350630545	8	8	62.55351347091983	7	7	85.0312973528047	0	0	-inf	10	10	56.54579432481735	10	10	62.958960720278476	0	0	-inf	0	0	-inf	7	7	57.19611287367465	21	21	68.834964755602	13	13	66.00742682391264	13	13	69.95547006906122	0	0	-inf	12	12	57.14450609110593	0	0	-inf	50	50	106.6065049794101	27	27	82.22696629293749	42	42	61.32567556253662	0	0	-inf	11	11	59.111530550496475	9	9	67.70339283837119	0	0	-inf	16	16	68.16683166377823	20	20	66.83182021545231	14	14	70.46176192549626	33	33	63.119421323420745	335	335	98.37505536029968	8	8	82.91525143728342	0	0	-inf	0	0	-inf	0	0	-inf	0	0	-inf	28	28	58.4666900834851	0	0	-inf	34	34	61.717560061425885	14	14	59.29357936579323	13	13	63.34024436039478	0	0	-inf	0	0	-inf	41	41	101.159764563425	16	16	63.29806053733303	0	0	-inf	16	16	58.46360129618478	10	10	72.67218599940148	21	21	64.79484458533027	11	11	90.58695876687415	8	8	85.3440249772053	15	15	64.99434874277883	0	0	-inf	0	0	-inf	47	47	66.8669593994486	0	0	-inf	11	11	54.491058615012044	12	12	66.0660150083742	25	25	65.20978962271504	33	33	70.87015570390722	17	17	59.12213009796048	0	0	-inf	0	0	-inf	0	0	-inf	11	11	56.05732003979931	19	19	57.69145164503197	0	0	-inf	0	0	-inf	0	0	-inf	21	21	69.75038349086071	13	13	61.41929213245566	0	0	-inf	9	9	59.04564211838869	4516	4516	103.56946277349664	35	35	77.43881475592973	7	7	66.38415970168903	25	25	64.06856603194574	14	14	71.67677039316264	0	0	-inf	15	15	63.61409099882853	0	0	-inf	0	0	-inf	21	21	62.76989855344949	28	28	117.8073929861779	20	20	61.75291433799705	species	Fannyhessea vaginae
2888879	0	0	-inf	0	0	-inf	0	0	-inf	0	0	-inf	0	0	-inf	0	0	-inf	0	0	-inf	0	0	-inf	0	0	-inf	0	0	-inf	0	0	-inf	0	0	-inf	0	0	-inf	0	0	-inf	0	0	-inf	0	0	-inf	0	0	-inf	0	0	-inf	7	0	43.921110759220596	0	0	-inf	0	0	-inf	0	0	-inf	0	0	-inf	0	0	-inf	0	0	-inf	0	0	-inf	0	0	-inf	0	0	-inf	0	0	-inf	0	0	-inf	0	0	-inf	0	0	-inf	0	0	-inf	0	0	-inf	0	0	-inf	0	0	-inf	0	0	-inf	0	0	-inf	0	0	-inf	0	0	-inf	0	0	-inf	0	0	-inf	0	0	-inf	0	0	-inf	0	0	-inf	0	0	-inf	0	0	-inf	0	0	-inf	0	0	-inf	0	0	-inf	0	0	-inf	0	0	-inf	0	0	-inf	0	0	-inf	0	0	-inf	0	0	-inf	0	0	-inf	0	0	-inf	0	0	-inf	0	0	-inf	0	0	-inf	0	0	-inf	11	0	53.18545525498216	0	0	-inf	0	0	-inf	0	0	-inf	0	0	-inf	0	0	-inf	0	0	-inf	0	0	-inf	0	0	-inf	0	0	-inf	0	0	-inf	0	0	-inf	0	0	-inf	0	0	-inf	0	0	-inf	0	0	-inf	0	0	-inf	0	0	-inf	0	0	-inf	0	0	-inf	0	0	-inf	0	0	-inf	82	0	64.09078814010743	0	0	-inf	0	0	-inf	0	0	-inf	genus	Nanchangia
2692125	0	0	-inf	0	0	-inf	0	0	-inf	0	0	-inf	0	0	-inf	0	0	-inf	0	0	-inf	0	0	-inf	0	0	-inf	0	0	-inf	0	0	-inf	0	0	-inf	0	0	-inf	0	0	-inf	0	0	-inf	0	0	-inf	0	0	-inf	0	0	-inf	7	7	43.921110759220596	0	0	-inf	0	0	-inf	0	0	-inf	0	0	-inf	0	0	-inf	0	0	-inf	0	0	-inf	0	0	-inf	0	0	-inf	0	0	-inf	0	0	-inf	0	0	-inf	0	0	-inf	0	0	-inf	0	0	-inf	0	0	-inf	0	0	-inf	0	0	-inf	0	0	-inf	0	0	-inf	0	0	-inf	0	0	-inf	0	0	-inf	0	0	-inf	0	0	-inf	0	0	-inf	0	0	-inf	0	0	-inf	0	0	-inf	0	0	-inf	0	0	-inf	0	0	-inf	0	0	-inf	0	0	-inf	0	0	-inf	0	0	-inf	0	0	-inf	0	0	-inf	0	0	-inf	0	0	-inf	0	0	-inf	0	0	-inf	0	0	-inf	11	11	53.18545525498216	0	0	-inf	0	0	-inf	0	0	-inf	0	0	-inf	0	0	-inf	0	0	-inf	0	0	-inf	0	0	-inf	0	0	-inf	0	0	-inf	0	0	-inf	0	0	-inf	0	0	-inf	0	0	-inf	0	0	-inf	0	0	-inf	0	0	-inf	0	0	-inf	0	0	-inf	0	0	-inf	0	0	-inf	82	82	64.09078814010743	0	0	-inf	0	0	-inf	0	0	-inf	species	Nanchangia anserum
2912996	0	0	-inf	0	0	-inf	0	0	-inf	0	0	-inf	0	0	-inf	0	0	-inf	0	0	-inf	0	0	-inf	0	0	-inf	0	0	-inf	0	0	-inf	0	0	-inf	0	0	-inf	0	0	-inf	0	0	-inf	0	0	-inf	0	0	-inf	0	0	-inf	0	0	-inf	0	0	-inf	0	0	-inf	0	0	-inf	0	0	-inf	0	0	-inf	0	0	-inf	0	0	-inf	0	0	-inf	0	0	-inf	0	0	-inf	0	0	-inf	0	0	-inf	0	0	-inf	0	0	-inf	0	0	-inf	0	0	-inf	0	0	-inf	0	0	-inf	0	0	-inf	0	0	-inf	0	0	-inf	0	0	-inf	0	0	-inf	0	0	-inf	0	0	-inf	0	0	-inf	0	0	-inf	0	0	-inf	0	0	-inf	0	0	-inf	0	0	-inf	0	0	-inf	0	0	-inf	0	0	-inf	0	0	-inf	0	0	-inf	0	0	-inf	0	0	-inf	0	0	-inf	0	0	-inf	0	0	-inf	0	0	-inf	0	0	-inf	0	0	-inf	0	0	-inf	0	0	-inf	0	0	-inf	0	0	-inf	0	0	-inf	0	0	-inf	0	0	-inf	0	0	-inf	0	0	-inf	0	0	-inf	0	0	-inf	0	0	-inf	0	0	-inf	0	0	-inf	0	0	-inf	0	0	-inf	0	0	-inf	0	0	-inf	0	0	-inf	0	0	-inf	0	0	-inf	41	0	44.453804542802274	0	0	-inf	0	0	-inf	0	0	-inf	genus	Changpingibacter
2758440	0	0	-inf	0	0	-inf	0	0	-inf	0	0	-inf	0	0	-inf	0	0	-inf	0	0	-inf	0	0	-inf	0	0	-inf	0	0	-inf	0	0	-inf	0	0	-inf	0	0	-inf	0	0	-inf	0	0	-inf	0	0	-inf	0	0	-inf	0	0	-inf	0	0	-inf	0	0	-inf	0	0	-inf	0	0	-inf	0	0	-inf	0	0	-inf	0	0	-inf	0	0	-inf	0	0	-inf	0	0	-inf	0	0	-inf	0	0	-inf	0	0	-inf	0	0	-inf	0	0	-inf	0	0	-inf	0	0	-inf	0	0	-inf	0	0	-inf	0	0	-inf	0	0	-inf	0	0	-inf	0	0	-inf	0	0	-inf	0	0	-inf	0	0	-inf	0	0	-inf	0	0	-inf	0	0	-inf	0	0	-inf	0	0	-inf	0	0	-inf	0	0	-inf	0	0	-inf	0	0	-inf	0	0	-inf	0	0	-inf	0	0	-inf	0	0	-inf	0	0	-inf	0	0	-inf	0	0	-inf	0	0	-inf	0	0	-inf	0	0	-inf	0	0	-inf	0	0	-inf	0	0	-inf	0	0	-inf	0	0	-inf	0	0	-inf	0	0	-inf	0	0	-inf	0	0	-inf	0	0	-inf	0	0	-inf	0	0	-inf	0	0	-inf	0	0	-inf	0	0	-inf	0	0	-inf	0	0	-inf	0	0	-inf	0	0	-inf	0	0	-inf	0	0	-inf	41	41	44.453804542802274	0	0	-inf	0	0	-inf	0	0	-inf	species	Changpingibacter yushuensis
35766	0	0	-inf	0	0	-inf	0	0	-inf	0	0	-inf	0	0	-inf	23	5	105.47826086956522	0	0	-inf	0	0	-inf	0	0	-inf	0	0	-inf	7	0	62.857142857142854	0	0	-inf	0	0	-inf	0	0	-inf	0	0	-inf	7	0	63.285714285714285	0	0	-inf	0	0	-inf	9	0	55.111111111111114	0	0	-inf	0	0	-inf	0	0	-inf	0	0	-inf	0	0	-inf	0	0	-inf	0	0	-inf	0	0	-inf	0	0	-inf	0	0	-inf	0	0	-inf	8	1	94.55231962022583	0	0	-inf	0	0	-inf	0	0	-inf	7	0	56.142857142857146	7	0	67.71428571428571	0	0	-inf	0	0	-inf	0	0	-inf	0	0	-inf	0	0	-inf	0	0	-inf	0	0	-inf	0	0	-inf	0	0	-inf	0	0	-inf	0	0	-inf	0	0	-inf	0	0	-inf	0	0	-inf	0	0	-inf	9	0	81.77777777777777	0	0	-inf	0	0	-inf	0	0	-inf	0	0	-inf	0	0	-inf	0	0	-inf	0	0	-inf	0	0	-inf	0	0	-inf	0	0	-inf	12	0	67.58333333333333	0	0	-inf	0	0	-inf	0	0	-inf	0	0	-inf	0	0	-inf	0	0	-inf	0	0	-inf	0	0	-inf	7	0	85.0	13	0	114.48548121512282	0	0	-inf	0	0	-inf	0	0	-inf	0	0	-inf	0	0	-inf	11	0	79.0	9	1	51.666666666666664	0	0	-inf	0	0	-inf	0	0	-inf	0	0	-inf	10	2	54.5	0	0	-inf	0	0	-inf	0	0	-inf	no_rank	environmental samples
152507	0	0	-inf	0	0	-inf	0	0	-inf	0	0	-inf	0	0	-inf	0	0	-inf	0	0	-inf	0	0	-inf	0	0	-inf	0	0	-inf	7	7	62.857142857142854	0	0	-inf	0	0	-inf	0	0	-inf	0	0	-inf	7	7	63.285714285714285	0	0	-inf	0	0	-inf	9	9	55.111111111111114	0	0	-inf	0	0	-inf	0	0	-inf	0	0	-inf	0	0	-inf	0	0	-inf	0	0	-inf	0	0	-inf	0	0	-inf	0	0	-inf	0	0	-inf	7	7	98.34550813740094	0	0	-inf	0	0	-inf	0	0	-inf	7	7	56.142857142857146	7	7	67.71428571428571	0	0	-inf	0	0	-inf	0	0	-inf	0	0	-inf	0	0	-inf	0	0	-inf	0	0	-inf	0	0	-inf	0	0	-inf	0	0	-inf	0	0	-inf	0	0	-inf	0	0	-inf	0	0	-inf	0	0	-inf	9	9	81.77777777777777	0	0	-inf	0	0	-inf	0	0	-inf	0	0	-inf	0	0	-inf	0	0	-inf	0	0	-inf	0	0	-inf	0	0	-inf	0	0	-inf	12	12	67.58333333333333	0	0	-inf	0	0	-inf	0	0	-inf	0	0	-inf	0	0	-inf	0	0	-inf	0	0	-inf	0	0	-inf	7	7	85.0	13	13	114.48548121512282	0	0	-inf	0	0	-inf	0	0	-inf	0	0	-inf	0	0	-inf	11	11	79.0	8	8	52.0	0	0	-inf	0	0	-inf	0	0	-inf	0	0	-inf	8	8	53.375	0	0	-inf	0	0	-inf	0	0	-inf	species	uncultured actinobacterium
197512	0	0	-inf	0	0	-inf	0	0	-inf	0	0	-inf	0	0	-inf	18	18	114.0	0	0	-inf	0	0	-inf	0	0	-inf	0	0	-inf	0	0	-inf	0	0	-inf	0	0	-inf	0	0	-inf	0	0	-inf	0	0	-inf	0	0	-inf	0	0	-inf	0	0	-inf	0	0	-inf	0	0	-inf	0	0	-inf	0	0	-inf	0	0	-inf	0	0	-inf	0	0	-inf	0	0	-inf	0	0	-inf	0	0	-inf	0	0	-inf	0	0	-inf	0	0	-inf	0	0	-inf	0	0	-inf	0	0	-inf	0	0	-inf	0	0	-inf	0	0	-inf	0	0	-inf	0	0	-inf	0	0	-inf	0	0	-inf	0	0	-inf	0	0	-inf	0	0	-inf	0	0	-inf	0	0	-inf	0	0	-inf	0	0	-inf	0	0	-inf	0	0	-inf	0	0	-inf	0	0	-inf	0	0	-inf	0	0	-inf	0	0	-inf	0	0	-inf	0	0	-inf	0	0	-inf	0	0	-inf	0	0	-inf	0	0	-inf	0	0	-inf	0	0	-inf	0	0	-inf	0	0	-inf	0	0	-inf	0	0	-inf	0	0	-inf	0	0	-inf	0	0	-inf	0	0	-inf	0	0	-inf	0	0	-inf	0	0	-inf	0	0	-inf	0	0	-inf	0	0	-inf	0	0	-inf	0	0	-inf	0	0	-inf	0	0	-inf	0	0	-inf	0	0	-inf	0	0	-inf	0	0	-inf	0	0	-inf	0	0	-inf	species	uncultured Actinobacteridae bacterium
52018	0	0	-inf	13	0	45.109723605476375	0	0	-inf	25	0	43.80048773235279	0	0	-inf	10	2	43.4	0	0	-inf	38	0	43.86842105263158	0	0	-inf	15	0	46.109741021849594	0	0	-inf	9	0	44.22222222222222	28	0	45.42666422623038	26	0	44.54560176012994	0	0	-inf	7	0	44.285714285714285	0	0	-inf	0	0	-inf	0	0	-inf	0	0	-inf	0	0	-inf	0	0	-inf	0	0	-inf	0	0	-inf	0	0	-inf	11	0	44.27272727272727	27	0	44.148148148148145	0	0	-inf	14	0	44.07142857142857	0	0	-inf	0	0	-inf	0	0	-inf	0	0	-inf	11	1	43.72727272727273	0	0	-inf	0	0	-inf	0	0	-inf	14	0	46.980124591603015	0	0	-inf	20	0	44.2	0	0	-inf	0	0	-inf	0	0	-inf	0	0	-inf	0	0	-inf	0	0	-inf	0	0	-inf	0	0	-inf	22	0	44.4499964981069	0	0	-inf	0	0	-inf	0	0	-inf	0	0	-inf	0	0	-inf	0	0	-inf	0	0	-inf	9	0	43.77777777777778	9	0	44.22222222222222	0	0	-inf	0	0	-inf	0	0	-inf	0	0	-inf	39	1	44.80272221835316	0	0	-inf	0	0	-inf	0	0	-inf	0	0	-inf	0	0	-inf	13	1	44.53939948529383	0	0	-inf	0	0	-inf	0	0	-inf	12	3	44.28553390593274	11	1	48.0	0	0	-inf	0	0	-inf	46	1	44.77916446467316	44	1	44.85618295574829	0	0	-inf	0	0	-inf	0	0	-inf	0	0	-inf	0	0	-inf	29	0	45.79192199048437	0	0	-inf	0	0	-inf	0	0	-inf	36	0	45.5783472094125	no_rank	unclassified Actinomycetia
1650658	0	0	-inf	13	13	45.109723605476375	0	0	-inf	25	25	43.80048773235279	0	0	-inf	8	8	43.25	0	0	-inf	38	38	43.86842105263158	0	0	-inf	15	15	46.109741021849594	0	0	-inf	9	9	44.22222222222222	28	28	45.42666422623038	26	26	44.54560176012994	0	0	-inf	7	7	44.285714285714285	0	0	-inf	0	0	-inf	0	0	-inf	0	0	-inf	0	0	-inf	0	0	-inf	0	0	-inf	0	0	-inf	0	0	-inf	11	11	44.27272727272727	27	27	44.148148148148145	0	0	-inf	14	14	44.07142857142857	0	0	-inf	0	0	-inf	0	0	-inf	0	0	-inf	10	10	43.9	0	0	-inf	0	0	-inf	0	0	-inf	14	14	46.980124591603015	0	0	-inf	20	20	44.2	0	0	-inf	0	0	-inf	0	0	-inf	0	0	-inf	0	0	-inf	0	0	-inf	0	0	-inf	0	0	-inf	22	22	44.4499964981069	0	0	-inf	0	0	-inf	0	0	-inf	0	0	-inf	0	0	-inf	0	0	-inf	0	0	-inf	9	9	43.77777777777778	9	9	44.22222222222222	0	0	-inf	0	0	-inf	0	0	-inf	0	0	-inf	38	38	44.656600722538045	0	0	-inf	0	0	-inf	0	0	-inf	0	0	-inf	0	0	-inf	12	12	44.91768277573498	0	0	-inf	0	0	-inf	0	0	-inf	9	9	45.71404520791032	10	10	48.2	0	0	-inf	0	0	-inf	45	45	44.86314589722145	43	43	44.80887471197025	0	0	-inf	0	0	-inf	0	0	-inf	0	0	-inf	0	0	-inf	29	29	45.79192199048437	0	0	-inf	0	0	-inf	0	0	-inf	36	36	45.5783472094125	species	Actinobacteria bacterium IMCC26256
85004	160426	0	184.48601812307854	38193	0	175.48447867591267	57893	0	174.48238049298968	270118	0	185.80836281100858	1133	0	154.33375334784043	504901	0	177.6787429643868	947273	0	179.61490571856322	82600	0	187.12906564942188	75924	0	189.9659415789145	1862	0	121.01123797662521	1983785	2	179.8370418709769	79398	0	191.18283511075782	221358	0	180.8714013599663	241095	0	192.40439799953066	7524	0	174.64042857796338	105767	0	182.1609892787285	241300	0	191.47810434199528	38889	0	171.54378525310008	780590	0	172.55011610126408	125483	0	186.1836358129345	160215	0	172.58785361662825	51343	0	184.09261440580048	1620998	0	173.75664767972722	549006	0	180.33183449167345	953258	1	182.0705597641827	8924	0	167.1081784529266	568305	0	179.74425356451857	146087	0	183.76496460530572	603224	1	177.16175073786636	816261	3	187.82632550270966	1832577	2	180.59527178251187	2155	0	114.84479926145859	8916	0	129.30016534627214	1307673	1	182.72994147267744	2011682	1	180.1517813189493	5761837	2	193.26188593894972	1201806	2	185.10796954050667	105282	0	176.5372035359582	39966	0	186.00648341991658	1864	0	112.5511233347398	653	0	128.4708106399792	48314	0	179.62180420913432	346607	0	180.89840560301712	32455	0	172.7950925591577	94041	0	176.15677077624028	45553	0	189.88456762030884	120763	0	183.2880792900442	190731	0	177.42688186663796	488136	0	179.863101715126	26072	0	170.03335956050893	303457	0	176.6323844523077	986608	1	174.74326642926377	6449	0	147.20085068712825	1095	0	120.98120999231028	84091	0	173.59087441981333	406235	0	173.33119339174496	208752	0	170.515333098054	291648	0	177.4607728096014	1448	0	125.46001208887047	6133	0	147.27132627405896	5467	0	136.64763717986216	629264	0	175.2221202337702	2873890	1	175.6308998152083	1444	0	132.4143603876482	131265	0	192.46501747209805	769	0	134.5292224253003	3020	0	148.72952526774287	1703167	0	181.98349002019725	143836	0	176.37842579589028	21368	0	173.5535280215475	14051	0	167.70032098208765	1939985	3	191.32988403807215	34596	0	165.4304555713331	177973	1	190.04165866335106	1858	0	130.90928080831443	218014	0	179.94176370203834	204687	0	181.87089564505055	1963148	1	178.34065350559004	3940169	0	174.7073505780074	1171272	0	177.98617856879818	2317840	2	178.59940588776846	375921	0	192.0680477151927	638669	0	180.3189246321215	101417	0	183.93393009385133	1763705	0	176.02393784391	509957	0	174.2887393565089	351199	0	168.2862935136057	696561	0	172.60603194421412	order	Bifidobacteriales
31953	160426	30444	184.48601812307854	38193	152	175.48447867591267	57893	266	174.48238049298968	270118	75224	185.80836281100858	1133	41	154.33375334784043	504901	69627	177.6787429643868	947273	69907	179.61490571856322	82600	24949	187.12906564942188	75924	26629	189.9659415789145	1862	19	121.01123797662521	1983783	9339	179.83712286475682	79398	26831	191.18283511075782	221358	11582	180.8714013599663	241095	85175	192.40439799953066	7524	1350	174.64042857796338	105767	20433	182.1609892787285	241300	83933	191.47810434199528	38889	64	171.54378525310008	780590	41169	172.55011610126408	125483	39393	186.1836358129345	160215	195	172.58785361662825	51343	15368	184.09261440580048	1620998	6968	173.75664767972722	549006	42264	180.33183449167345	953257	26885	182.0706983108283	8924	165	167.1081784529266	568305	51568	179.74425356451857	146087	19264	183.76496460530572	603223	33282	177.161862076046	816258	225777	187.82684308290675	1832575	76824	180.59539793862749	2155	90	114.84479926145859	8916	42	129.30016534627214	1307672	218850	182.72999479640194	2011681	192698	180.1518494966481	5761835	2185987	193.26192837747354	1201804	120175	185.1081386329203	105282	14589	176.5372035359582	39966	11862	186.00648341991658	1864	30	112.5511233347398	653	5	128.4708106399792	48314	8899	179.62180420913432	346607	9933	180.89840560301712	32455	3184	172.7950925591577	94041	2532	176.15677077624028	45553	15850	189.88456762030884	120763	1140	183.2880792900442	190731	16665	177.42688186663796	488136	28484	179.863101715126	26072	1369	170.03335956050893	303457	41152	176.6323844523077	986607	16953	174.74335536362813	6449	31	147.20085068712825	1095	10	120.98120999231028	84091	555	173.59087441981333	406235	18553	173.33119339174496	208752	7043	170.515333098054	291648	4829	177.4607728096014	1448	36	125.46001208887047	6133	118	147.27132627405896	5467	78	136.64763717986216	629264	64094	175.2221202337702	2873889	260137	175.630937178096	1444	15	132.4143603876482	131265	50822	192.46501747209805	769	32	134.5292224253003	3020	77	148.72952526774287	1703167	269047	181.98349002019725	143836	6556	176.37842579589028	21368	1351	173.5535280215475	14051	91	167.70032098208765	1939982	711448	191.33011650912195	34596	1786	165.4304555713331	177972	64353	190.0424848700502	1858	32	130.90928080831443	218014	16646	179.94176370203834	204687	69302	181.87089564505055	1963147	147990	178.34071989932087	3940169	267506	174.7073505780074	1171272	158204	177.98617856879818	2317838	235813	178.59944739145067	375921	136565	192.0680477151927	638669	85049	180.3189246321215	101417	25073	183.93393009385133	1763705	98047	176.02393784391	509957	32327	174.2887393565089	351199	89	168.2862935136057	696561	41821	172.60603194421412	family	Bifidobacteriaceae
1678	129875	10351	181.33761138065472	38022	9139	175.64631622316438	57610	11809	174.45297243274834	194398	11203	181.35563477598782	1092	62	153.23716999032263	434250	31304	174.43157012920705	876406	72394	178.35521918728386	57486	4513	183.32480055086899	49103	3609	185.5880971560803	1825	373	120.77314632162832	1973579	512286	179.84410762846895	52432	3083	187.8604490199656	209646	51106	179.9552398063099	155601	12077	189.20304606872833	6174	685	170.03020461951198	85228	9426	178.70124222542205	156751	11935	187.51822468581767	38812	8551	171.64734704691443	739035	49902	171.26539993317994	85927	5428	180.3217955800161	159859	14478	172.65881053527863	35837	2585	180.10854586195913	1613778	383230	173.66972775652516	506473	116562	178.81486118167354	926253	335105	181.6589456534517	8759	2015	166.66910937726536	515899	100262	178.09710131435457	126709	25969	181.54533649114228	569744	138967	175.9612351217545	589255	141933	184.36337133685223	1755366	462888	179.8982313515905	2065	155	113.55644534251121	8854	965	129.1177591873298	1085218	166319	179.96755538289474	1818371	337557	178.31233976139325	3566824	302184	190.12922305128998	1080983	247393	183.67742711262457	90566	6242	173.1785068714025	28009	2069	180.71315885303136	1834	177	112.89017967211613	648	51	128.53411466577728	39365	3056	175.3471671830828	336570	80815	180.4107283401551	29221	2299	170.31530617114313	87313	18132	176.180900058749	29593	2310	186.22415762195357	119503	33608	183.20204681373946	173995	17401	175.39990838356414	459544	98539	178.75272874882788	24631	1856	168.97529429142807	262012	15718	173.5313125776844	969219	100844	174.49549301711937	6369	50	147.2109712813595	1053	111	121.55341166077707	83507	7338	173.45830855492466	386943	30480	172.40453154040415	201662	15479	169.5930151298665	286678	72079	177.20823160698058	1405	124	125.10524719944178	5983	306	146.78638956198975	5381	279	136.0849789974115	564924	36409	172.80478606405322	2612255	222960	173.4768508573526	1299	102	133.90034152377504	80229	8626	189.79692937749024	737	100	134.69845973021344	2943	355	147.77741581620228	1433204	94784	179.10057139832503	137237	20938	175.4330391540742	19996	4057	172.11677788592434	13960	2751	167.68792557775458	1226784	103731	188.00538258652344	32640	1852	164.61650125827	113205	8236	186.92029980256225	1826	230	130.66265179991433	201276	43073	178.34847903886526	125873	10330	179.13098076953634	1814741	400155	176.82038106113984	3669953	245614	173.09910984143016	1011031	71674	175.14757207987455	2080673	266653	176.50115303224476	238488	19548	188.93947612338624	553329	46015	177.74148008503	76228	6787	179.75229619387005	1661476	103299	174.90953725972395	477430	57622	172.6921604325409	350034	13201	168.45137133742935	654450	46934	171.0626037705578	genus	Bifidobacterium
1680	331	331	128.21725071170982	204	204	149.50024579330912	41625	41351	176.8261080481116	1815	1751	137.2350291532133	375	375	162.62442015015762	1161	1131	146.87511944621463	5464	5440	140.77791262768744	285	285	136.72218611075874	190	190	143.87165840453147	174	174	142.27780732576562	3920	3591	141.16280093725433	206	206	138.07772328444855	61516	60916	175.96182804708803	317	317	144.5710947309805	1540	1540	169.4998198799802	20655	20477	176.74570979485898	456	456	174.71637160144266	23045	22854	175.49285356825658	4608	4476	144.56116986505592	639	639	140.3555443715741	25836	25609	175.35466799090332	632	632	142.23826512427075	1157661	1144617	173.70807017505393	244198	241951	176.05828816976262	4076	4076	133.55413756447354	4092	3987	166.9071584679949	140452	139313	176.44126474737553	24624	24389	179.02668767983488	102445	101846	153.26534298707588	152	152	116.26574522139951	123799	122419	176.43653502948555	329	329	128.03374440470117	2551	2551	142.66962746565466	4801	4679	154.1391712952927	73772	73186	172.27285745378106	8748	8748	164.85895252097484	772	772	163.5169954069209	1526	1503	147.92585724730253	275	275	143.8581866672011	433	433	138.56300057117656	34	34	153.3721311756812	4172	4148	169.57581671646676	60118	59707	177.73724414529974	553	553	153.44740459642557	60355	59939	177.8606422361042	152	152	149.92702036435972	59	59	138.33390356768552	26396	26264	169.41008703876724	233252	231418	178.33441118697547	757	757	143.79246575168256	3397	3345	138.8741373996089	9026	8821	154.2449191890999	97	97	112.95180922600301	238	238	142.1865759130579	8029	7992	170.4218140518042	3786	3751	149.2966962243763	24584	24375	154.36545492101635	75099	74543	174.89906163813083	79	79	120.60857999146057	238	238	132.09646080932473	1493	1493	138.80332633605852	10174	10174	138.0296033965212	24297	24211	143.24828617013165	41	41	137.89279518787325	46	46	158.52327681288926	106	106	142.62404341870655	1144	1144	153.72573021376678	7065	7023	144.9702088772224	4178	4138	163.0043063731641	11666	11562	175.8983534203656	472	472	131.0905584551168	1245	1245	175.148461117213	431	431	138.75039084188634	850	850	158.7286092054306	724	724	139.13865788423212	119987	118974	177.75524855339899	3106	3090	168.51391200445516	849541	835900	173.30566337305967	29167	28965	117.58548072711302	6956	6913	130.3019565927038	13260	13188	127.22051784851288	1008	1008	167.92103427232172	4977	4920	157.84133657477824	1732	1724	125.75931964129407	16484	16350	149.73895169410997	3723	3704	132.00785097059028	1581	1567	135.2448082731368	16862	16747	125.4961735768022	species	Bifidobacterium adolescentis
367928	0	0	-inf	0	0	-inf	274	274	154.18475872922545	64	64	134.12161728230475	0	0	-inf	30	30	106.55084157122899	24	24	98.48234635090327	0	0	-inf	0	0	-inf	0	0	-inf	329	329	152.61617958131131	0	0	-inf	600	600	151.62324164726425	0	0	-inf	0	0	-inf	178	178	144.87237220876145	0	0	-inf	191	191	143.895460876659	132	132	92.83127624662974	0	0	-inf	227	227	150.925848683729	0	0	-inf	13020	13020	151.31015688148904	2247	2247	156.63754230062898	0	0	-inf	105	105	146.12918380704943	1128	1128	148.46668689237313	235	235	148.38178696272803	599	599	149.87888772423193	0	0	-inf	1380	1380	147.58808657034143	0	0	-inf	0	0	-inf	122	122	145.6690788192934	586	586	142.5009373607081	0	0	-inf	0	0	-inf	23	23	152.59877125564708	0	0	-inf	0	0	-inf	0	0	-inf	24	24	161.1533640793241	411	411	149.36588844979124	0	0	-inf	416	416	150.28770449274654	0	0	-inf	0	0	-inf	132	132	150.0530051527404	1834	1834	158.0696229102539	0	0	-inf	52	52	146.24973752035115	205	205	134.50758156405885	0	0	-inf	0	0	-inf	37	37	159.48274489035208	35	35	129.16542596285345	209	209	150.66653567016584	556	556	148.4375644885248	0	0	-inf	0	0	-inf	0	0	-inf	0	0	-inf	86	86	71.68158556100475	0	0	-inf	0	0	-inf	0	0	-inf	0	0	-inf	42	42	151.3438381613274	40	40	149.8557906356903	104	104	150.2139569420461	0	0	-inf	0	0	-inf	0	0	-inf	0	0	-inf	0	0	-inf	1013	1013	152.55340311019668	16	16	140.98453375819386	13270	13270	151.51859189793817	202	202	125.85174030752245	43	43	116.75593782714184	72	72	113.47939250765901	0	0	-inf	57	57	131.31137597005184	8	8	127.15759694760162	134	134	121.3839416478106	19	19	105.33761784880608	14	14	116.98013635448828	115	115	84.18633952390283	strain	Bifidobacterium adolescentis ATCC 15703
1437612	0	0	-inf	0	0	-inf	0	0	-inf	0	0	-inf	0	0	-inf	0	0	-inf	0	0	-inf	0	0	-inf	0	0	-inf	0	0	-inf	0	0	-inf	0	0	-inf	0	0	-inf	0	0	-inf	0	0	-inf	0	0	-inf	0	0	-inf	0	0	-inf	0	0	-inf	0	0	-inf	0	0	-inf	0	0	-inf	24	24	182.27508067347935	0	0	-inf	0	0	-inf	0	0	-inf	11	11	134.18929633986156	0	0	-inf	0	0	-inf	0	0	-inf	0	0	-inf	0	0	-inf	0	0	-inf	0	0	-inf	0	0	-inf	0	0	-inf	0	0	-inf	0	0	-inf	0	0	-inf	0	0	-inf	0	0	-inf	0	0	-inf	0	0	-inf	0	0	-inf	0	0	-inf	0	0	-inf	0	0	-inf	0	0	-inf	0	0	-inf	0	0	-inf	0	0	-inf	0	0	-inf	0	0	-inf	0	0	-inf	0	0	-inf	0	0	-inf	0	0	-inf	0	0	-inf	0	0	-inf	0	0	-inf	0	0	-inf	0	0	-inf	0	0	-inf	0	0	-inf	0	0	-inf	0	0	-inf	0	0	-inf	0	0	-inf	0	0	-inf	0	0	-inf	0	0	-inf	0	0	-inf	0	0	-inf	0	0	-inf	0	0	-inf	0	0	-inf	0	0	-inf	371	371	148.74644309100776	0	0	-inf	0	0	-inf	0	0	-inf	0	0	-inf	0	0	-inf	0	0	-inf	0	0	-inf	0	0	-inf	0	0	-inf	0	0	-inf	strain	Bifidobacterium adolescentis JCM 15918
1681	333	209	150.69761950404907	26084	24744	179.3340204559036	127	127	106.11398177638813	288	268	119.83487242038066	59	38	170.9514830209915	1021	829	112.9612265250143	536	467	118.08457710374991	77	77	140.22770669707933	80	80	125.07322753773167	56	56	147.51538483685349	1444887	1336851	178.252177499792	50	50	134.11958367395545	74243	67053	180.23034721170117	307	307	161.9523559451685	71	22	87.1675659365851	110	88	118.64489080495103	257	243	128.43310316445408	113	113	109.50710754704863	1729	1608	118.32749570103992	44	44	165.78556353427035	177	121	137.64544969019758	122	108	164.39541271281914	332	287	120.69269158894446	62930	58248	181.06042886325278	514916	469405	179.19004226609465	132	132	155.23652988358154	96042	87375	176.31597313582256	46032	43014	178.13498885917727	238808	215619	179.66830163820978	201	185	143.68517821697912	919749	840184	179.1813671179062	36	36	118.32785609011555	142	142	159.3566046775596	274969	252287	175.64455214667586	22441	21931	153.0212954277183	5545	5176	123.05693872747399	628077	582174	181.3339708976589	181	181	152.34329537275033	135	135	132.12729954107678	80	80	133.01375132284096	0	0	-inf	107	100	156.3289038771383	157470	145208	180.95586327082668	98	98	125.6533247139098	1248	1147	171.80784754444196	32	32	130.93656675173156	82534	75979	182.89441386959498	238	197	117.89879296410409	65876	60585	177.13010927490595	151	151	157.50594578185803	440	412	104.29816116991411	128631	120383	180.61090640833848	67	38	144.7795450509269	37	37	129.67408279688885	88	81	145.00972536240675	760	675	119.4002836229916	294	220	102.62884664927643	125311	115312	176.91141098890722	71	56	151.4368862681278	77	59	88.88887861246572	71	71	145.78805874619945	770	678	110.03400356070097	11504	11018	114.66862129137526	9	9	129.24632031268456	225	225	126.64626846259638	96	96	152.76556986161614	401	383	175.942051874813	1414	1202	122.98298974532382	42965	40131	176.72187551994872	124	41	108.71365149022863	239	239	163.91433160941446	2495	2374	150.17703202328272	270	181	116.3555876028033	136	136	142.10041465907804	95	95	143.51501934101518	288	288	115.50004646947377	46	46	130.44365947135728	178339	164592	181.8828615893439	14790	13503	162.8255532429747	3577	3144	161.72555744324222	449491	422864	176.83686066389032	790	769	121.751095577551	12102	10889	179.93738671998597	5037	4670	180.93744283635468	1810	1325	100.55196426973255	100147	92521	181.12695898725258	611	487	111.81822886034449	1035	962	108.89417926220635	species	Bifidobacterium bifidum
398513	0	0	-inf	0	0	-inf	0	0	-inf	0	0	-inf	0	0	-inf	0	0	-inf	0	0	-inf	0	0	-inf	0	0	-inf	0	0	-inf	1085	1085	184.33494677135994	0	0	-inf	50	50	180.05196602288243	0	0	-inf	0	0	-inf	0	0	-inf	0	0	-inf	0	0	-inf	0	0	-inf	0	0	-inf	0	0	-inf	0	0	-inf	0	0	-inf	17	17	187.94575278299286	71	71	157.72850445313088	0	0	-inf	16	16	155.6443546555598	13	13	175.41016823199544	91	91	171.99387734306083	0	0	-inf	391	391	185.5825620269129	0	0	-inf	0	0	-inf	75	75	178.63424885736788	0	0	-inf	0	0	-inf	194	194	195.7594355537637	0	0	-inf	0	0	-inf	0	0	-inf	0	0	-inf	0	0	-inf	67	67	187.4802731858829	0	0	-inf	0	0	-inf	0	0	-inf	25	25	183.46986227812147	0	0	-inf	39	39	195.81039828839346	0	0	-inf	0	0	-inf	13	13	204.87086187565689	0	0	-inf	0	0	-inf	0	0	-inf	0	0	-inf	0	0	-inf	32	32	184.87917239291218	0	0	-inf	0	0	-inf	0	0	-inf	0	0	-inf	0	0	-inf	0	0	-inf	0	0	-inf	0	0	-inf	0	0	-inf	0	0	-inf	31	31	191.62875768138014	0	0	-inf	0	0	-inf	0	0	-inf	0	0	-inf	0	0	-inf	0	0	-inf	0	0	-inf	0	0	-inf	111	111	186.06618184396115	0	0	-inf	0	0	-inf	53	53	159.2401470909924	0	0	-inf	0	0	-inf	0	0	-inf	0	0	-inf	37	37	187.54570725021898	0	0	-inf	0	0	-inf	strain	Bifidobacterium bifidum NCIMB 41171
398514	0	0	-inf	0	0	-inf	0	0	-inf	0	0	-inf	0	0	-inf	0	0	-inf	0	0	-inf	0	0	-inf	0	0	-inf	0	0	-inf	10	10	144.0167267542655	0	0	-inf	0	0	-inf	0	0	-inf	0	0	-inf	0	0	-inf	0	0	-inf	0	0	-inf	0	0	-inf	0	0	-inf	0	0	-inf	0	0	-inf	0	0	-inf	0	0	-inf	7	7	154.02314906970182	0	0	-inf	0	0	-inf	0	0	-inf	0	0	-inf	0	0	-inf	12	12	145.05838063302002	0	0	-inf	0	0	-inf	0	0	-inf	9	9	173.67961273690304	0	0	-inf	15	15	130.3420069599439	0	0	-inf	0	0	-inf	0	0	-inf	0	0	-inf	0	0	-inf	0	0	-inf	0	0	-inf	0	0	-inf	0	0	-inf	0	0	-inf	0	0	-inf	0	0	-inf	0	0	-inf	0	0	-inf	0	0	-inf	0	0	-inf	0	0	-inf	0	0	-inf	0	0	-inf	0	0	-inf	0	0	-inf	0	0	-inf	0	0	-inf	0	0	-inf	0	0	-inf	0	0	-inf	0	0	-inf	0	0	-inf	0	0	-inf	0	0	-inf	0	0	-inf	0	0	-inf	0	0	-inf	0	0	-inf	0	0	-inf	0	0	-inf	0	0	-inf	0	0	-inf	0	0	-inf	0	0	-inf	0	0	-inf	0	0	-inf	0	0	-inf	41	41	122.54590174705284	0	0	-inf	0	0	-inf	0	0	-inf	0	0	-inf	0	0	-inf	0	0	-inf	0	0	-inf	strain	Bifidobacterium bifidum JCM 1254
398515	0	0	-inf	0	0	-inf	0	0	-inf	0	0	-inf	0	0	-inf	0	0	-inf	0	0	-inf	0	0	-inf	0	0	-inf	0	0	-inf	23	23	153.01411440739076	0	0	-inf	0	0	-inf	0	0	-inf	0	0	-inf	0	0	-inf	0	0	-inf	0	0	-inf	0	0	-inf	0	0	-inf	0	0	-inf	0	0	-inf	0	0	-inf	0	0	-inf	89	89	138.86178578792374	0	0	-inf	20	20	151.76778221815388	0	0	-inf	14	14	155.9652630145689	0	0	-inf	16	16	156.20373265942015	0	0	-inf	0	0	-inf	55	55	142.4962857087522	0	0	-inf	0	0	-inf	18	18	157.4900830512232	0	0	-inf	0	0	-inf	0	0	-inf	0	0	-inf	0	0	-inf	0	0	-inf	0	0	-inf	0	0	-inf	0	0	-inf	0	0	-inf	0	0	-inf	0	0	-inf	0	0	-inf	0	0	-inf	0	0	-inf	0	0	-inf	0	0	-inf	0	0	-inf	0	0	-inf	0	0	-inf	8	8	141.79655134578488	0	0	-inf	0	0	-inf	0	0	-inf	0	0	-inf	0	0	-inf	0	0	-inf	0	0	-inf	0	0	-inf	0	0	-inf	0	0	-inf	0	0	-inf	0	0	-inf	0	0	-inf	0	0	-inf	0	0	-inf	0	0	-inf	0	0	-inf	0	0	-inf	0	0	-inf	9	9	143.30785563280122	0	0	-inf	0	0	-inf	151	151	141.88557406520866	0	0	-inf	0	0	-inf	0	0	-inf	0	0	-inf	0	0	-inf	0	0	-inf	0	0	-inf	strain	Bifidobacterium bifidum DSM 20215
484020	0	0	-inf	0	0	-inf	0	0	-inf	0	0	-inf	0	0	-inf	0	0	-inf	0	0	-inf	0	0	-inf	0	0	-inf	0	0	-inf	193	193	170.68487906582945	0	0	-inf	0	0	-inf	0	0	-inf	0	0	-inf	0	0	-inf	0	0	-inf	0	0	-inf	0	0	-inf	0	0	-inf	0	0	-inf	0	0	-inf	0	0	-inf	0	0	-inf	94	94	184.10389156915667	0	0	-inf	13	13	156.71837033178292	0	0	-inf	46	46	168.98665038095766	0	0	-inf	28	28	158.65962024404666	0	0	-inf	0	0	-inf	25	25	159.3258665198992	0	0	-inf	0	0	-inf	378	378	185.6019471700217	0	0	-inf	0	0	-inf	0	0	-inf	0	0	-inf	0	0	-inf	10	10	185.47143628189386	0	0	-inf	0	0	-inf	0	0	-inf	20	20	181.09919754497645	0	0	-inf	16	16	182.1207506046319	0	0	-inf	0	0	-inf	30	30	185.87856575803357	0	0	-inf	0	0	-inf	0	0	-inf	0	0	-inf	0	0	-inf	8	8	163.67552188387327	0	0	-inf	0	0	-inf	0	0	-inf	0	0	-inf	0	0	-inf	0	0	-inf	0	0	-inf	0	0	-inf	0	0	-inf	0	0	-inf	7	7	181.27182359787972	0	0	-inf	0	0	-inf	0	0	-inf	0	0	-inf	0	0	-inf	0	0	-inf	0	0	-inf	0	0	-inf	31	31	164.7516138586058	0	0	-inf	0	0	-inf	41	41	149.3383276503835	0	0	-inf	0	0	-inf	0	0	-inf	0	0	-inf	0	0	-inf	0	0	-inf	0	0	-inf	strain	Bifidobacterium bifidum BGN4
500634	0	0	-inf	127	127	161.83154532033979	0	0	-inf	8	8	100.15703844940013	0	0	-inf	159	159	105.27412922099415	16	16	106.15167613483656	0	0	-inf	0	0	-inf	0	0	-inf	10431	10431	168.97939261644987	0	0	-inf	418	418	169.77446586204206	0	0	-inf	0	0	-inf	0	0	-inf	0	0	-inf	0	0	-inf	41	41	105.19669983484985	0	0	-inf	0	0	-inf	0	0	-inf	45	45	120.16574478598179	473	473	172.34335983935574	3298	3298	166.37685574612337	0	0	-inf	599	599	155.9492941573887	245	245	151.95808378823597	1427	1427	164.53377411349203	0	0	-inf	6919	6919	162.98054410045896	0	0	-inf	0	0	-inf	1874	1874	159.0133253730853	66	66	147.2558180967981	0	0	-inf	3483	3483	165.9443121910942	0	0	-inf	0	0	-inf	0	0	-inf	0	0	-inf	0	0	-inf	1083	1083	172.1399116488813	0	0	-inf	14	14	185.81053587039634	0	0	-inf	623	623	176.74320619731708	41	41	120.03009856888212	307	307	163.16365692792576	0	0	-inf	8	8	94.01211865181352	715	715	163.89260982749758	0	0	-inf	0	0	-inf	0	0	-inf	0	0	-inf	61	61	96.95676013299142	824	824	166.75758565738747	0	0	-inf	0	0	-inf	0	0	-inf	0	0	-inf	65	65	132.85914037422023	0	0	-inf	0	0	-inf	0	0	-inf	0	0	-inf	21	21	65.45580837663981	232	232	154.1206133766985	0	0	-inf	0	0	-inf	0	0	-inf	0	0	-inf	0	0	-inf	0	0	-inf	0	0	-inf	0	0	-inf	1479	1479	166.02448691108532	155	155	156.46313297701323	236	236	113.58675777516606	2708	2708	162.77615273264897	0	0	-inf	109	109	161.54504152557803	37	37	177.72568685063447	410	410	102.70203429445864	561	561	163.15608680072353	0	0	-inf	22	22	109.55271085907292	strain	Bifidobacterium bifidum ATCC 29521 = JCM 1255 = DSM 20456
702459	67	67	161.62952620333056	389	389	162.3027640750542	0	0	-inf	12	12	102.18215767159609	21	21	167.73225462159706	33	33	94.5739523072125	28	28	142.36257229913943	0	0	-inf	0	0	-inf	0	0	-inf	33213	33213	170.00137176985868	0	0	-inf	2742	2742	159.19570188293307	0	0	-inf	49	49	73.24508019083471	0	0	-inf	14	14	154.4447749151465	0	0	-inf	53	53	136.3288056505181	0	0	-inf	56	56	148.48614754342188	14	14	158.02819174116257	0	0	-inf	1327	1327	172.63952803759634	11928	11928	171.18260874427284	0	0	-inf	2457	2457	163.19422678493206	944	944	168.84567992971887	6901	6901	170.83825397277184	0	0	-inf	21249	21249	168.48677086107335	0	0	-inf	0	0	-inf	6196	6196	166.30395428730395	200	200	151.71644884569318	9	9	141.1474110098243	14864	14864	174.3784460759316	0	0	-inf	0	0	-inf	0	0	-inf	0	0	-inf	7	7	151.79864806392163	4290	4290	171.9453767027234	0	0	-inf	47	47	151.41435923280665	0	0	-inf	2011	2011	171.11511183016907	0	0	-inf	1386	1386	167.75846163899342	0	0	-inf	20	20	51.73872498765174	2263	2263	170.9886742452164	29	29	124.39851650146224	0	0	-inf	7	7	139.534173553139	60	60	94.18656286073464	0	0	-inf	3293	3293	169.1502895885928	15	15	169.28938131555876	18	18	93.49892940458709	0	0	-inf	30	30	105.37749686064494	277	277	130.280401892158	0	0	-inf	0	0	-inf	0	0	-inf	8	8	186.98141554226873	93	93	112.72524691123832	817	817	167.16725173266298	83	83	95.9129186209129	0	0	-inf	43	43	150.98192211701695	89	89	88.00528562234736	0	0	-inf	0	0	-inf	0	0	-inf	0	0	-inf	3762	3762	169.8933187867251	381	381	171.24551699671142	86	86	164.0950600868349	7594	7594	166.29997151540869	21	21	177.99585658974468	514	514	165.89296352183962	116	116	169.46684379442735	75	75	155.80139120301945	2588	2588	173.1966726211032	124	124	107.19290775805491	0	0	-inf	strain	Bifidobacterium bifidum PRL2010
883062	0	0	-inf	449	449	160.02014488494876	0	0	-inf	0	0	-inf	0	0	-inf	0	0	-inf	13	13	101.31379428070953	0	0	-inf	0	0	-inf	0	0	-inf	35389	35389	164.71268691548534	0	0	-inf	2009	2009	168.82042189922709	0	0	-inf	0	0	-inf	22	22	150.61059769350337	0	0	-inf	0	0	-inf	27	27	137.7867341844729	0	0	-inf	0	0	-inf	0	0	-inf	0	0	-inf	1140	1140	169.91057103244665	14774	14774	163.82360938102988	0	0	-inf	2647	2647	164.49395864157785	941	941	163.52965930323535	7682	7682	167.28375244274386	16	16	172.61436692252627	24200	24200	166.6772137962859	0	0	-inf	0	0	-inf	7587	7587	167.50843507756505	99	99	160.00039697477095	8	8	155.1098488425235	11725	11725	168.4011275627602	0	0	-inf	0	0	-inf	0	0	-inf	0	0	-inf	0	0	-inf	3161	3161	169.53844683024712	0	0	-inf	13	13	172.2304095123793	0	0	-inf	1653	1653	171.04445230796205	0	0	-inf	1713	1713	163.99934782466673	0	0	-inf	0	0	-inf	2355	2355	170.3615004846972	0	0	-inf	0	0	-inf	0	0	-inf	8	8	105.57429405554663	0	0	-inf	2633	2633	165.0342502233704	0	0	-inf	0	0	-inf	0	0	-inf	32	32	119.70180270943638	106	106	62.47035706565763	0	0	-inf	0	0	-inf	0	0	-inf	10	10	184.4499164191874	38	38	99.05723836761806	946	946	160.8091149120965	0	0	-inf	0	0	-inf	0	0	-inf	0	0	-inf	0	0	-inf	0	0	-inf	0	0	-inf	0	0	-inf	3496	3496	168.52545757254794	374	374	164.96489087771903	55	55	175.74909144483894	9609	9609	162.2105235991514	0	0	-inf	303	303	171.04411865349095	88	88	168.51270531017767	0	0	-inf	2450	2450	166.20313133778635	0	0	-inf	0	0	-inf	strain	Bifidobacterium bifidum S17
1207542	57	57	162.86034271598447	375	375	156.61455962766613	0	0	-inf	0	0	-inf	0	0	-inf	0	0	-inf	12	12	121.55063243042026	0	0	-inf	0	0	-inf	0	0	-inf	27692	27692	171.0839325680788	0	0	-inf	1971	1971	169.061070719481	0	0	-inf	0	0	-inf	0	0	-inf	0	0	-inf	0	0	-inf	0	0	-inf	0	0	-inf	0	0	-inf	0	0	-inf	0	0	-inf	1725	1725	164.24289466113143	15250	15250	167.6710629255128	0	0	-inf	2915	2915	166.84972704785602	875	875	164.58547048654006	7028	7028	171.8202136934956	0	0	-inf	26750	26750	167.98628108459184	0	0	-inf	0	0	-inf	6870	6870	164.7026894139242	136	136	136.7913305640289	352	352	130.53456605607323	15226	15226	170.86916953014585	0	0	-inf	0	0	-inf	0	0	-inf	0	0	-inf	0	0	-inf	3651	3651	166.2536901834562	0	0	-inf	27	27	167.84454821251262	0	0	-inf	2223	2223	173.25906468530113	0	0	-inf	1830	1830	173.56236189464258	0	0	-inf	0	0	-inf	2872	2872	172.2564010031819	0	0	-inf	0	0	-inf	0	0	-inf	17	17	140.7747297319878	13	13	117.81532187246833	3201	3201	164.43585860353912	0	0	-inf	0	0	-inf	0	0	-inf	30	30	92.13942218153338	38	38	93.60654526884215	0	0	-inf	0	0	-inf	0	0	-inf	0	0	-inf	60	60	84.11943349989035	801	801	161.85246806988883	0	0	-inf	0	0	-inf	78	78	157.3984831261556	0	0	-inf	0	0	-inf	0	0	-inf	0	0	-inf	0	0	-inf	4859	4859	172.35425584228443	377	377	156.8552636655524	56	56	161.2377448859939	6430	6430	156.23884032957625	0	0	-inf	287	287	169.28462866336494	126	126	174.99459015752262	0	0	-inf	1990	1990	171.25159872614807	0	0	-inf	51	51	119.68058436667685	strain	Bifidobacterium bifidum LMG 13195
1683	493	145	118.26586298918379	222	128	117.87336432520435	135	49	83.1627514903085	91	37	94.86559218114041	0	0	-inf	329	166	101.17432462334617	900	657	81.0017808796088	52	12	95.9541386642796	207	156	119.58024271788368	15	15	112.32072764005142	0	0	-inf	22	5	102.32259649651388	124	52	98.87413046955173	15	15	114.35653200985999	19	5	110.97281251657331	158	107	85.74431140087314	0	0	-inf	86	61	114.48859943590794	650	369	97.98833173775883	0	0	-inf	1253	409	113.57012104148681	0	0	-inf	2022	1865	81.13175535156105	405	220	87.45007828057913	243	31	88.7671462222727	36	24	79.02128593935977	525	287	99.91472184589782	19	19	98.10131075861948	609	390	117.71560595446664	97	86	122.94043150345198	1058	442	89.05445886307982	0	0	-inf	0	0	-inf	864	407	93.43435912059775	370	299	84.37055359425185	282	264	105.40537646449485	0	0	-inf	212	158	91.21672505437994	0	0	-inf	0	0	-inf	0	0	-inf	65	41	102.6371839448964	354	88	116.03846813166636	84	60	81.64444211364112	199	120	115.48001005102607	0	0	-inf	86	23	88.32172868509039	351	203	80.90548456286822	2020	1062	118.8476297211369	43	35	72.05593480784124	529	353	85.45666217709429	1852	961	87.08408522340423	31	31	110.91189388490669	31	18	85.9737675572639	176	119	82.91794442180924	368	90	98.2508324074382	1544	327	120.03899290734135	241	96	111.8167140734435	15	15	101.71422155904229	32	6	70.99265212065677	78	22	103.284062853504	341	310	110.20249874799023	5396	3831	83.2200924097853	0	0	-inf	0	0	-inf	0	0	-inf	17	9	58.74583340615424	1960	1114	76.8047715080182	64	64	87.38590411536507	66	48	94.47286015958896	68	16	121.66124130604315	128	94	88.88915623579432	175	125	87.47790659757867	9	9	71.16452967133026	0	0	-inf	239	154	89.11904003314079	0	0	-inf	3217	1996	127.98944789329525	557	149	100.28821161075422	1330	1077	94.43443587855	2246	1315	74.54979587621291	0	0	-inf	835	485	74.75181112482822	97	72	82.05282913564842	9365	792	133.96505908212848	678	367	85.18550276723762	573	379	76.51106585748572	2161	931	96.48954895058469	species	Bifidobacterium angulatum
518635	348	348	130.55730001195866	94	94	119.83138242395397	86	86	77.4243286173325	54	54	114.48603522318587	0	0	-inf	163	163	100.84373107373524	243	243	82.05151524055026	40	40	98.46214300463262	51	51	99.86765288450803	0	0	-inf	0	0	-inf	17	17	105.30184211493636	72	72	110.6130785709309	0	0	-inf	14	14	123.61351128017726	51	51	108.88199572213256	0	0	-inf	25	25	123.28506058174332	281	281	89.22619961286296	0	0	-inf	844	844	125.92717392298087	0	0	-inf	157	157	137.9467172663787	185	185	80.96098919187064	212	212	89.75194426360054	12	12	74.83061705187492	238	238	109.15920788303819	0	0	-inf	219	219	118.32412362747954	11	11	129.34772631435501	616	616	92.27050482894033	0	0	-inf	0	0	-inf	457	457	102.0653675940893	71	71	90.3969200626743	18	18	96.63978136867634	0	0	-inf	54	54	86.55683993015533	0	0	-inf	0	0	-inf	0	0	-inf	24	24	101.44176776983116	266	266	122.6274594033737	24	24	75.83829614906158	79	79	115.53804468520369	0	0	-inf	63	63	88.28934984707011	148	148	86.74309306690668	958	958	122.50898430913246	8	8	71.10401243601129	176	176	81.79073316826371	891	891	100.46119612183689	0	0	-inf	13	13	102.18438411775928	57	57	78.86154281261634	278	278	106.66082670284366	1217	1217	130.91433026761007	145	145	102.73386620463766	0	0	-inf	26	26	67.96127048026482	56	56	99.6926703531533	31	31	137.88418983424518	1565	1565	76.32885541932052	0	0	-inf	0	0	-inf	0	0	-inf	8	8	56.98788504042903	846	846	80.98582734195108	0	0	-inf	18	18	73.54030210369713	52	52	129.57389764826837	34	34	109.23394598283235	50	50	66.95426805022089	0	0	-inf	0	0	-inf	85	85	92.26343646960031	0	0	-inf	1221	1221	120.5964796604501	408	408	92.30704548246462	253	253	109.29632776283117	931	931	72.55319835842768	0	0	-inf	350	350	79.16437056869216	25	25	97.19960577445445	8573	8573	136.85864080870314	311	311	92.5453868672371	194	194	72.48158457510854	1230	1230	107.58182184412948	strain	Bifidobacterium angulatum DSM 20098 = JCM 7096
1684	0	0	-inf	13	13	46.49104707891602	0	0	-inf	0	0	-inf	0	0	-inf	18	18	42.91701807669446	0	0	-inf	0	0	-inf	18	18	45.166666666666664	0	0	-inf	0	0	-inf	0	0	-inf	0	0	-inf	0	0	-inf	12	12	47.583333333333336	13	13	46.46153846153846	0	0	-inf	10	10	46.640485933576656	0	0	-inf	0	0	-inf	0	0	-inf	0	0	-inf	0	0	-inf	15	15	45.520073259520345	0	0	-inf	0	0	-inf	10	10	45.597263127030644	0	0	-inf	0	0	-inf	0	0	-inf	11	11	113.75671296578886	0	0	-inf	0	0	-inf	19	19	43.73684210526316	0	0	-inf	7	7	57.13934565539241	0	0	-inf	0	0	-inf	30	30	41.040082812540305	11	11	42.63636363636363	0	0	-inf	0	0	-inf	0	0	-inf	0	0	-inf	10	10	45.3984057714958	0	0	-inf	0	0	-inf	0	0	-inf	19	19	41.78947368421053	9	9	46.22222222222222	27	27	43.814476896347394	0	0	-inf	0	0	-inf	0	0	-inf	0	0	-inf	0	0	-inf	0	0	-inf	0	0	-inf	0	0	-inf	0	0	-inf	0	0	-inf	0	0	-inf	0	0	-inf	0	0	-inf	0	0	-inf	0	0	-inf	0	0	-inf	53	53	136.1936000389705	18	18	43.28702901340947	8	8	44.75	0	0	-inf	0	0	-inf	0	0	-inf	0	0	-inf	0	0	-inf	7	7	47.954784246121605	7	7	42.035544213830484	12	12	60.87424369291256	0	0	-inf	0	0	-inf	0	0	-inf	0	0	-inf	0	0	-inf	0	0	-inf	8	8	51.16932160753254	9	9	44.47827227602069	0	0	-inf	12	12	45.43984621245746	species	Bifidobacterium asteroides
1685	7755	7149	174.4585371339077	733	592	121.62622515930569	334	261	121.37046565634857	607	502	142.0085691092388	234	168	118.01193374667051	3015	2626	129.02681920014888	390234	370095	181.65813565851582	766	691	157.5441850571712	1030	795	140.04353482709283	278	201	117.83556901089067	2230	2168	145.57427912684213	613	486	145.761648661901	862	645	136.13916676704193	2418	1857	150.47759585254147	131	88	115.06346890021614	691	571	133.19669887795266	2185	1929	142.85902373994097	341	265	125.35867470119824	6877	5830	145.3659948088074	1465	1318	141.06654465117327	916	579	129.6887672945705	4811	4015	163.8734982817649	1767	1633	79.27042479880959	718	683	133.1983138093245	4174	3850	132.2569364986326	202	139	119.326639687184	1503	1373	143.71292249217979	503	398	137.60311304003866	1404	1270	133.56717220699446	26603	26450	155.9501439060244	27377	25402	168.49742841239126	250	170	143.39640299288632	1892	1068	129.60520257748536	3347	2990	131.62394613923502	27988	25758	172.4290815444583	25305	23582	162.3475228412848	7242	7146	157.30757429372468	645	570	145.26849356800682	505	453	137.96084854606832	404	283	120.95862694473462	262	168	122.2483234206798	333	295	139.33938744910307	1286	1185	129.00381209448227	736	566	128.8218453160469	301	254	111.99298213359452	696	583	153.03941021009496	511	461	138.28277312457993	1052	888	115.42292168048598	1390	1269	143.23614832515645	209	138	135.4046053664256	1023	836	119.91079500450702	5959	5777	146.23936626127596	4526	4485	154.97838857114166	108	51	136.76292246083358	501	463	158.68262178729805	57444	57199	189.0439701538311	741	659	127.71774451718824	2453	2403	158.53973965264265	420	351	134.57281360896434	227	166	130.89589776396178	1151	620	127.38255370971477	2597	2243	117.75598336030757	123785	114475	173.48605344509943	458	380	136.62646887927227	447	447	144.65979946716328	186	123	130.8764511721037	358	207	123.18825969671394	144963	136295	179.90580331301112	589	399	132.68740482635886	455	194	121.0610316737836	1292	334	135.96749873095416	10749	10283	160.3271445425163	731	531	136.16317504049866	727	554	139.06762843839076	408	247	130.51669437080398	692	666	139.65314227206645	1632	1558	138.76119727511022	5312	5245	118.03967203539561	22593	17758	129.77848424470974	6530	6192	145.73288638338107	3755	3420	132.4919116383064	1841	1787	141.56074736067504	3119	2711	158.86892097961234	945	876	143.80216493558598	5738	4688	111.83199903889228	1564	1226	140.30811999706384	592	439	131.91751958077512	5961	3958	134.19188781740706	species	Bifidobacterium breve
326426	0	0	-inf	0	0	-inf	0	0	-inf	0	0	-inf	0	0	-inf	0	0	-inf	65	65	161.5438247262033	0	0	-inf	0	0	-inf	0	0	-inf	0	0	-inf	0	0	-inf	0	0	-inf	0	0	-inf	0	0	-inf	0	0	-inf	0	0	-inf	0	0	-inf	0	0	-inf	0	0	-inf	0	0	-inf	0	0	-inf	0	0	-inf	0	0	-inf	0	0	-inf	0	0	-inf	0	0	-inf	0	0	-inf	0	0	-inf	0	0	-inf	0	0	-inf	0	0	-inf	0	0	-inf	0	0	-inf	0	0	-inf	0	0	-inf	0	0	-inf	0	0	-inf	0	0	-inf	0	0	-inf	0	0	-inf	0	0	-inf	0	0	-inf	0	0	-inf	0	0	-inf	0	0	-inf	0	0	-inf	0	0	-inf	0	0	-inf	0	0	-inf	0	0	-inf	0	0	-inf	0	0	-inf	0	0	-inf	0	0	-inf	0	0	-inf	0	0	-inf	0	0	-inf	0	0	-inf	0	0	-inf	0	0	-inf	0	0	-inf	0	0	-inf	0	0	-inf	0	0	-inf	0	0	-inf	0	0	-inf	0	0	-inf	0	0	-inf	0	0	-inf	0	0	-inf	21	21	144.7776042169094	0	0	-inf	0	0	-inf	0	0	-inf	0	0	-inf	0	0	-inf	0	0	-inf	0	0	-inf	0	0	-inf	0	0	-inf	0	0	-inf	0	0	-inf	0	0	-inf	0	0	-inf	0	0	-inf	0	0	-inf	0	0	-inf	strain	Bifidobacterium breve UCC2003
518634	0	0	-inf	0	0	-inf	0	0	-inf	0	0	-inf	0	0	-inf	0	0	-inf	0	0	-inf	0	0	-inf	0	0	-inf	0	0	-inf	0	0	-inf	0	0	-inf	0	0	-inf	0	0	-inf	0	0	-inf	0	0	-inf	0	0	-inf	0	0	-inf	0	0	-inf	0	0	-inf	0	0	-inf	0	0	-inf	0	0	-inf	0	0	-inf	0	0	-inf	0	0	-inf	0	0	-inf	0	0	-inf	0	0	-inf	0	0	-inf	0	0	-inf	0	0	-inf	0	0	-inf	0	0	-inf	0	0	-inf	0	0	-inf	0	0	-inf	0	0	-inf	0	0	-inf	0	0	-inf	0	0	-inf	0	0	-inf	0	0	-inf	0	0	-inf	0	0	-inf	0	0	-inf	0	0	-inf	0	0	-inf	0	0	-inf	0	0	-inf	0	0	-inf	0	0	-inf	0	0	-inf	0	0	-inf	0	0	-inf	0	0	-inf	0	0	-inf	0	0	-inf	0	0	-inf	0	0	-inf	0	0	-inf	0	0	-inf	7	7	159.33071660503614	0	0	-inf	0	0	-inf	0	0	-inf	0	0	-inf	0	0	-inf	0	0	-inf	0	0	-inf	0	0	-inf	0	0	-inf	0	0	-inf	0	0	-inf	0	0	-inf	0	0	-inf	0	0	-inf	0	0	-inf	0	0	-inf	0	0	-inf	0	0	-inf	0	0	-inf	0	0	-inf	0	0	-inf	0	0	-inf	0	0	-inf	0	0	-inf	0	0	-inf	strain	Bifidobacterium breve DSM 20213 = JCM 1192
866777	69	69	175.46835020192654	0	0	-inf	8	8	172.12489168102783	0	0	-inf	18	18	176.84357934961577	24	24	188.43104313591394	1443	1443	168.7149799394958	0	0	-inf	58	58	172.93439093656653	10	10	173.99606078573228	44	44	161.33647603107312	15	15	191.06471528642714	21	21	172.01985841222003	26	26	180.33679903041244	0	0	-inf	8	8	178.69900612639032	26	26	161.67891549018069	36	36	178.1242475182406	148	148	160.1885301553912	75	75	148.58786212445747	22	22	140.8327045758267	46	46	152.06659866327902	18	18	165.23134344905378	0	0	-inf	82	82	189.47099047018077	0	0	-inf	44	44	174.67286133483117	11	11	185.55219680902786	12	12	157.4740822685088	0	0	-inf	85	85	153.77670669920428	47	47	194.1210776405925	223	223	170.14615365248503	22	22	143.57403440071036	174	174	174.4966521397583	317	317	174.8792561147288	0	0	-inf	0	0	-inf	12	12	188.3020612134072	0	0	-inf	0	0	-inf	16	16	186.44407415210534	0	0	-inf	36	36	181.76779019111706	12	12	175.9550314621084	44	44	189.96297317130566	0	0	-inf	21	21	180.81913620986356	23	23	164.86802097181106	0	0	-inf	0	0	-inf	8	8	112.58894875310494	0	0	-inf	18	18	173.83494181542667	7	7	181.25005103146535	124	124	165.4228387132941	9	9	177.18502471263383	0	0	-inf	0	0	-inf	0	0	-inf	32	32	146.28408679038392	21	21	166.6029885734915	450	450	161.60461939304292	11	11	154.86991338026016	0	0	-inf	15	15	201.3876417551933	20	20	175.8201432349963	1272	1272	153.61540979021956	0	0	-inf	8	8	179.8475412068394	14	14	174.46545575671894	23	23	163.37822397375285	52	52	180.83294085937104	0	0	-inf	34	34	176.56893834246284	7	7	165.42344714264522	20	20	159.37920271303986	10	10	152.04769340994508	43	43	140.40235850068282	19	19	161.1927487842943	32	32	146.39163058308486	40	40	187.3920260821266	0	0	-inf	0	0	-inf	46	46	180.63882513609383	9	9	150.59329977585054	128	128	184.65765568629865	8	8	136.16242314871522	strain	Bifidobacterium breve ACS-071-V-Sch8b
936351	12	12	148.35321777822645	0	0	-inf	0	0	-inf	0	0	-inf	0	0	-inf	0	0	-inf	469	469	167.8160015054199	0	0	-inf	0	0	-inf	0	0	-inf	0	0	-inf	0	0	-inf	0	0	-inf	0	0	-inf	0	0	-inf	0	0	-inf	0	0	-inf	0	0	-inf	10	10	148.39835606696167	0	0	-inf	0	0	-inf	0	0	-inf	0	0	-inf	0	0	-inf	0	0	-inf	0	0	-inf	0	0	-inf	0	0	-inf	0	0	-inf	66	66	140.38177382494953	16	16	142.45920924892528	0	0	-inf	0	0	-inf	0	0	-inf	48	48	174.72132502424375	50	50	144.6286516506186	21	21	141.27002632189746	0	0	-inf	0	0	-inf	0	0	-inf	0	0	-inf	0	0	-inf	0	0	-inf	0	0	-inf	0	0	-inf	0	0	-inf	0	0	-inf	0	0	-inf	0	0	-inf	0	0	-inf	0	0	-inf	8	8	187.81525192618543	0	0	-inf	0	0	-inf	0	0	-inf	10	10	171.6561708543094	0	0	-inf	0	0	-inf	0	0	-inf	0	0	-inf	0	0	-inf	8	8	144.84213507839314	74	74	166.61117213430174	0	0	-inf	0	0	-inf	0	0	-inf	0	0	-inf	140	140	172.06125229421917	0	0	-inf	0	0	-inf	0	0	-inf	73	73	155.745647868663	0	0	-inf	0	0	-inf	0	0	-inf	0	0	-inf	0	0	-inf	0	0	-inf	0	0	-inf	0	0	-inf	14	14	161.65638599568013	0	0	-inf	0	0	-inf	0	0	-inf	16	16	147.88008728089216	0	0	-inf	0	0	-inf	0	0	-inf	strain	Bifidobacterium breve S27
1385938	15	15	178.67189273494293	0	0	-inf	0	0	-inf	0	0	-inf	0	0	-inf	0	0	-inf	894	894	172.50242584233075	0	0	-inf	0	0	-inf	0	0	-inf	0	0	-inf	0	0	-inf	0	0	-inf	0	0	-inf	0	0	-inf	0	0	-inf	0	0	-inf	0	0	-inf	18	18	137.53469495391795	0	0	-inf	0	0	-inf	12	12	141.27681914070075	0	0	-inf	0	0	-inf	0	0	-inf	0	0	-inf	0	0	-inf	0	0	-inf	0	0	-inf	0	0	-inf	98	98	131.72711744555644	0	0	-inf	0	0	-inf	28	28	142.58288124304573	53	53	158.29058150772937	392	392	151.06623359171837	0	0	-inf	0	0	-inf	0	0	-inf	0	0	-inf	0	0	-inf	0	0	-inf	0	0	-inf	0	0	-inf	0	0	-inf	0	0	-inf	0	0	-inf	0	0	-inf	0	0	-inf	0	0	-inf	0	0	-inf	9	9	149.35494223472676	0	0	-inf	0	0	-inf	0	0	-inf	25	25	102.22536368868265	0	0	-inf	0	0	-inf	0	0	-inf	0	0	-inf	0	0	-inf	0	0	-inf	199	199	155.83340660106893	0	0	-inf	0	0	-inf	0	0	-inf	0	0	-inf	354	354	167.4351092258922	0	0	-inf	0	0	-inf	0	0	-inf	36	36	128.03113736382068	0	0	-inf	0	0	-inf	0	0	-inf	0	0	-inf	0	0	-inf	7	7	120.03341456295193	35	35	127.61256841918828	9	9	118.46024604742095	19	19	103.27626857911797	0	0	-inf	14	14	168.12509767034925	0	0	-inf	0	0	-inf	7	7	153.48455428954256	0	0	-inf	0	0	-inf	strain	Bifidobacterium breve 12L
1385939	17	17	175.90578550132392	0	0	-inf	0	0	-inf	0	0	-inf	0	0	-inf	0	0	-inf	809	809	169.10180345133534	0	0	-inf	0	0	-inf	0	0	-inf	0	0	-inf	0	0	-inf	18	18	83.1739070211287	0	0	-inf	0	0	-inf	7	7	69.51778308083277	10	10	192.47254375783479	0	0	-inf	158	158	121.39189196680375	0	0	-inf	0	0	-inf	0	0	-inf	0	0	-inf	0	0	-inf	0	0	-inf	0	0	-inf	0	0	-inf	0	0	-inf	0	0	-inf	11	11	142.9030082262531	56	56	126.23256609019032	0	0	-inf	0	0	-inf	12	12	120.21018784722683	149	149	104.85883807612522	23	23	145.0741287586321	0	0	-inf	0	0	-inf	11	11	103.5279396112504	0	0	-inf	0	0	-inf	0	0	-inf	0	0	-inf	0	0	-inf	0	0	-inf	11	11	172.71460395081192	0	0	-inf	0	0	-inf	0	0	-inf	0	0	-inf	61	61	90.56763551389436	0	0	-inf	0	0	-inf	0	0	-inf	0	0	-inf	22	22	145.67710662621352	0	0	-inf	0	0	-inf	0	0	-inf	0	0	-inf	0	0	-inf	0	0	-inf	159	159	156.02624301807342	0	0	-inf	0	0	-inf	0	0	-inf	0	0	-inf	222	222	179.91258953114047	0	0	-inf	0	0	-inf	0	0	-inf	0	0	-inf	0	0	-inf	0	0	-inf	0	0	-inf	0	0	-inf	0	0	-inf	0	0	-inf	698	698	99.54873493287441	0	0	-inf	24	24	121.25191050850573	0	0	-inf	31	31	161.54866830429455	0	0	-inf	0	0	-inf	0	0	-inf	7	7	136.64436597273277	480	480	86.45529765081682	strain	Bifidobacterium breve JCM 7017
1385940	446	446	165.25157996120808	39	39	154.23219086867064	12	12	84.4033850361305	50	50	155.23712452287285	0	0	-inf	348	348	108.52356617526148	15573	15573	168.78790602300043	25	25	135.94969441947106	37	37	126.42676779667232	0	0	-inf	18	18	129.87637160255287	18	18	124.71109737782076	0	0	-inf	15	15	169.04644883815524	13	13	122.83002867939506	18	18	119.95622436085804	14	14	127.68925711740334	20	20	94.1498781703053	648	648	126.03844445653799	44	44	160.33251662249222	0	0	-inf	250	250	168.61930925653155	0	0	-inf	16	16	172.55719198080791	154	154	78.72752928957962	10	10	137.75376391757104	33	33	146.06290795265554	41	41	142.5790722199226	112	112	136.01379022804633	28	28	169.40323264618092	1658	1658	160.24944633302738	22	22	109.4618996828978	0	0	-inf	212	212	161.24792701118136	1740	1740	168.51623171748136	125	125	156.93910208768898	10	10	96.41718841711382	0	0	-inf	0	0	-inf	0	0	-inf	0	0	-inf	9	9	132.38924433260763	63	63	141.0868118667602	24	24	111.2228320296094	13	13	136.3439224726749	18	18	147.70501380384687	35	35	149.55544242147218	133	133	109.13984241630241	14	14	186.27991453416655	12	12	109.79450721222878	0	0	-inf	118	118	112.36736672844285	0	0	-inf	23	23	116.4207577661498	0	0	-inf	17	17	140.476173673923	38	38	90.9134487942839	27	27	113.31460254922904	0	0	-inf	21	21	129.3858147238635	17	17	160.48142492082272	277	277	95.31709212551448	7839	7839	166.5105310885381	0	0	-inf	0	0	-inf	0	0	-inf	0	0	-inf	5933	5933	167.08358695039175	37	37	115.59895178685548	0	0	-inf	0	0	-inf	218	218	169.3514190567857	38	38	97.59361928368821	25	25	116.04511906096093	0	0	-inf	19	19	128.86150198863243	27	27	112.49636743735739	12	12	116.26514504133006	4046	4046	113.15030357118519	298	298	167.501538583917	205	205	91.85742463339844	0	0	-inf	181	181	171.8176080912583	20	20	126.25925435964349	963	963	85.39811727682795	9	9	113.61616903816977	18	18	93.19322838147089	491	491	106.89107048736265	strain	Bifidobacterium breve JCM 7019
1385941	0	0	-inf	0	0	-inf	0	0	-inf	0	0	-inf	0	0	-inf	0	0	-inf	14	14	160.3275284104939	0	0	-inf	0	0	-inf	0	0	-inf	0	0	-inf	0	0	-inf	0	0	-inf	0	0	-inf	0	0	-inf	0	0	-inf	0	0	-inf	0	0	-inf	0	0	-inf	0	0	-inf	0	0	-inf	0	0	-inf	0	0	-inf	0	0	-inf	0	0	-inf	0	0	-inf	0	0	-inf	0	0	-inf	0	0	-inf	0	0	-inf	0	0	-inf	0	0	-inf	0	0	-inf	0	0	-inf	0	0	-inf	0	0	-inf	0	0	-inf	0	0	-inf	0	0	-inf	0	0	-inf	0	0	-inf	0	0	-inf	0	0	-inf	0	0	-inf	0	0	-inf	0	0	-inf	0	0	-inf	0	0	-inf	0	0	-inf	0	0	-inf	0	0	-inf	0	0	-inf	0	0	-inf	0	0	-inf	0	0	-inf	0	0	-inf	0	0	-inf	0	0	-inf	0	0	-inf	0	0	-inf	0	0	-inf	0	0	-inf	0	0	-inf	0	0	-inf	0	0	-inf	0	0	-inf	0	0	-inf	0	0	-inf	0	0	-inf	0	0	-inf	0	0	-inf	0	0	-inf	0	0	-inf	0	0	-inf	0	0	-inf	0	0	-inf	0	0	-inf	0	0	-inf	0	0	-inf	0	0	-inf	0	0	-inf	0	0	-inf	0	0	-inf	0	0	-inf	0	0	-inf	0	0	-inf	0	0	-inf	0	0	-inf	strain	Bifidobacterium breve NCFB 2258
1385942	47	47	141.3564063921719	102	102	117.31483358850834	53	53	121.31413597245836	55	55	122.88553567502815	48	48	111.59979492046536	17	17	108.39172201874331	872	872	176.34654867143914	50	50	127.73161063234504	140	140	118.8231917277771	67	67	107.21136862961774	0	0	-inf	94	94	120.9757139992551	178	178	122.07571292423191	520	520	128.9973503941484	30	30	108.22524945873982	87	87	118.81777345737216	206	206	117.04239502707233	20	20	125.99288053974807	65	65	117.84442454410198	28	28	128.1500911786732	315	315	116.31933652751616	488	488	111.02483221253013	116	116	136.3588624975255	19	19	89.10465337354024	88	88	103.81007796569683	53	53	108.01248898232146	53	53	154.49898914659587	53	53	127.88090303054307	10	10	124.74431577994649	48	48	112.70934596663982	62	62	156.35340999805132	11	11	138.21663657400282	601	601	113.50836925529809	83	83	136.21392686361958	66	66	136.8509200225734	816	816	141.1013492388153	65	65	153.6489905914846	75	75	133.3657154687677	29	29	103.97765028318985	121	121	114.7910547362687	94	94	114.84252286252035	13	13	115.43406479222071	38	38	124.7894277993933	110	110	123.88255479840137	22	22	122.50353117674769	40	40	142.17711197669823	15	15	103.59982580996308	10	10	98.40180592642331	84	84	112.93420403698435	59	59	119.45182033423826	126	126	131.79654535629234	39	39	150.24272655998107	41	41	126.9387951177937	16	16	96.36798298493413	31	31	129.6020627463688	47	47	123.47049418705369	35	35	105.97732152854822	23	23	127.28161153712766	69	69	130.17536473209384	40	40	103.77192172655168	482	482	116.53709860266503	48	48	121.2815148186938	582	582	138.2246779456256	67	67	115.91767341369903	0	0	-inf	48	48	119.7890706345688	131	131	124.40394754325816	747	747	157.56811550005617	153	153	119.12435659689284	253	253	120.15890548400728	944	944	137.4737948452186	95	95	166.48172370581173	110	110	130.40123084235964	148	148	131.08561051829324	127	127	107.41386171421638	0	0	-inf	27	27	109.9812859900239	38	38	114.50235787062955	13	13	94.86416400734876	12	12	107.64346071840464	41	41	114.57954324101495	14	14	92.91305967147532	182	182	103.00313742728301	49	49	126.5798725218288	25	25	138.0817716921016	313	313	126.15679157399977	0	0	-inf	1024	1024	124.91907476634644	strain	Bifidobacterium breve 689b
1686	1001	344	119.99233712934179	707	662	131.75091250921054	409	180	109.51415643276464	2481	763	112.55909652322353	8	8	62.157665912001235	9716	3444	125.44816095010445	7463	2271	113.92473060948085	518	475	141.22175316106535	168	113	90.71029426690079	65	31	84.21219622467761	1492	1181	159.61085366060416	359	322	136.84238101820281	498	410	132.9879423986765	79	47	132.70975827731132	152	131	129.45927741464018	771	469	125.66052626664859	140	123	121.75194914018084	579	417	120.07997544953639	20459	7924	126.25014398747238	43	27	114.22755597083727	2864	1129	119.80391644024864	12	2	93.91114367674383	9258	5316	119.95390471352319	2449	1018	103.25818053521192	973	434	80.37853809315763	159	118	132.51160546824377	4155	2281	135.03473677574465	240	116	103.97825714513283	1562	714	119.36534202700349	347	148	115.77392943383072	5777	2498	115.9375438418697	31	22	62.230803157003294	111	92	86.8984191924988	5980	2364	125.4204274901848	31243	9534	117.53273378937271	21564	592	133.9323356282529	1650	100	122.46162874397028	2486	1065	116.34409154910776	617	297	110.69676365488606	11	11	88.50582550661383	0	0	-inf	636	349	104.97717447620181	1143	518	124.72571196275575	495	241	109.93029150164911	297	214	112.31389397557949	77	66	120.52720258397265	65	35	125.17233725923757	4186	2168	134.1398862876448	1495	457	109.3222484912176	532	175	122.82894502422026	4609	1590	117.13680785191083	21927	6906	114.34372852723428	7	7	99.24767326795875	96	76	77.82242804688549	1945	807	115.15459661360616	7784	2594	117.6047703685717	4760	1882	115.61390853627482	475	285	110.87541105966874	51	51	103.17089315350493	185	152	84.30711497246016	57	36	91.48106612766355	14567	5202	127.23671635526253	81701	19333	118.98633736492772	39	28	126.31726344848542	34	5	106.14742003627956	0	0	-inf	29	22	86.83570501052499	26505	6887	114.6298423416516	1543	531	118.38611870687444	198	119	112.3002387086446	589	222	127.99661760163492	428	233	111.3592482786143	530	174	123.0308034794319	87	29	121.97563871707315	17	17	81.7622280454508	994	510	115.11333098402993	69	33	120.53233347846786	13564	6798	121.05080268148147	65695	17441	116.8683325682514	18503	8132	126.91162549860444	30955	10169	118.63961932880916	1813	231	118.78636998576893	12197	4242	123.85237762139869	680	297	108.42188553643334	32458	13221	128.0992126420152	5995	2113	122.32886314414239	3509	1143	124.34606527647571	18732	6577	116.31149879727775	species	Bifidobacterium catenulatum
566552	0	0	-inf	0	0	-inf	0	0	-inf	0	0	-inf	0	0	-inf	0	0	-inf	0	0	-inf	0	0	-inf	0	0	-inf	0	0	-inf	0	0	-inf	0	0	-inf	0	0	-inf	0	0	-inf	0	0	-inf	0	0	-inf	0	0	-inf	0	0	-inf	0	0	-inf	0	0	-inf	0	0	-inf	0	0	-inf	0	0	-inf	0	0	-inf	0	0	-inf	0	0	-inf	0	0	-inf	0	0	-inf	0	0	-inf	0	0	-inf	0	0	-inf	0	0	-inf	0	0	-inf	0	0	-inf	0	0	-inf	0	0	-inf	0	0	-inf	0	0	-inf	0	0	-inf	0	0	-inf	0	0	-inf	0	0	-inf	0	0	-inf	0	0	-inf	0	0	-inf	0	0	-inf	0	0	-inf	0	0	-inf	0	0	-inf	0	0	-inf	0	0	-inf	0	0	-inf	0	0	-inf	0	0	-inf	0	0	-inf	13	13	128.04162278223598	0	0	-inf	0	0	-inf	0	0	-inf	0	0	-inf	0	0	-inf	0	0	-inf	7	7	147.32569604362743	0	0	-inf	0	0	-inf	0	0	-inf	0	0	-inf	0	0	-inf	0	0	-inf	0	0	-inf	0	0	-inf	0	0	-inf	0	0	-inf	0	0	-inf	0	0	-inf	0	0	-inf	0	0	-inf	0	0	-inf	0	0	-inf	0	0	-inf	0	0	-inf	0	0	-inf	0	0	-inf	0	0	-inf	0	0	-inf	0	0	-inf	0	0	-inf	0	0	-inf	strain	Bifidobacterium catenulatum DSM 16992 = JCM 1194 = LMG 11043
630129	657	287	123.27809075800998	45	20	113.61233828099685	229	45	98.63566095000186	1718	384	113.8787419186566	0	0	-inf	6272	869	124.18404264811174	5192	666	115.21344400353777	43	23	95.4918803241892	55	38	102.12088539739416	34	19	87.09616623882026	311	0	163.4220040015317	37	37	121.2926614142004	88	23	108.37472690741929	32	5	151.2322983626823	21	14	131.19285780145626	302	61	109.26604865732564	17	10	97.77661743407435	162	77	107.65894982518655	12535	4099	125.33177675840979	16	6	106.9596810818927	1735	484	123.60800438153045	10	10	97.35197421055486	3942	1904	108.36473392524738	1431	291	95.14138757956648	539	256	85.23784132791876	41	9	110.57497056004958	1874	467	118.40436127996402	124	47	102.1014270392405	848	256	112.81505402512119	199	64	108.56484201638693	3279	876	116.38218394010167	9	9	61.0811437842901	19	19	79.97122138033046	3616	1051	121.92012805506792	21709	4252	117.53876079874951	20972	18557	133.60633584414228	1550	1	123.19137046684654	1421	284	113.5123669453515	320	144	114.3622594917052	0	0	-inf	0	0	-inf	287	43	102.12139859427111	625	106	114.75894997265411	254	60	106.79643488432474	83	14	103.00288139078066	11	11	149.4778782185108	30	16	128.23800580329006	2018	395	117.51396581207443	1038	166	98.60527349162531	357	58	121.17116844655068	3019	603	114.14142598577696	15021	2385	115.38150324675517	0	0	-inf	20	20	86.82999784998717	1138	176	122.54020425222231	5177	1092	118.49790379821005	2878	452	114.71582351541286	190	52	87.22420719829891	0	0	-inf	33	6	72.17351288437061	21	6	104.93564771029726	9365	2583	120.39820196533907	62361	9963	120.65999961687842	11	0	139.4054504852324	29	8	99.56302345517518	0	0	-inf	7	7	66.5768602700655	19618	4639	113.88139787609154	1012	159	120.85480348921736	79	30	111.9181230897445	367	286	117.92798991559442	195	31	121.66694006627587	356	30	122.29935638270078	58	58	122.98435871250896	0	0	-inf	484	124	106.92388633009944	36	11	131.30401151440975	6766	1226	118.40243183378738	48254	17567	117.67977290716507	10371	2261	119.33571887738358	20786	4696	120.65317228245982	1582	634	115.8462102785133	7955	767	120.6197568800759	383	115	112.09528677379619	19237	4355	123.63184513241178	3882	944	119.0956120555983	2366	566	124.22209555944573	12155	2236	118.06142346464513	subspecies	Bifidobacterium catenulatum subsp. kashiwanohense
1150460	85	85	126.4339141333651	13	13	96.60995809834431	36	36	94.60063710690976	490	490	116.20654825758041	0	0	-inf	764	764	118.95353482599909	1699	1699	122.16751730891839	20	20	70.6623992870281	10	10	73.99904106777231	15	15	98.18898443817604	208	208	158.43493384548572	0	0	-inf	20	20	89.87885157840554	0	0	-inf	0	0	-inf	85	85	99.5210463168248	7	7	93.97864944732076	37	37	103.04195346992518	2939	2939	130.21073227610813	0	0	-inf	322	322	126.71973271975503	0	0	-inf	674	674	131.04029539108046	250	250	109.8569280726799	60	60	89.80787975860665	7	7	119.22365889133549	590	590	119.07468303591888	16	16	95.00754936580695	129	129	121.73567058814552	71	71	147.21134150675627	578	578	112.49469636072598	0	0	-inf	0	0	-inf	649	649	115.01936132064479	6172	6172	121.97422841478436	536	536	121.35063115913523	1500	1500	121.99401736993039	198	198	120.59250678988127	57	57	130.2962934477266	0	0	-inf	0	0	-inf	44	44	111.86560922181683	147	147	107.90358282705762	46	46	108.17970621819062	48	48	100.38869143790639	0	0	-inf	14	14	114.59462895311333	464	464	113.03086922745902	128	128	106.39671105522731	112	112	127.38212989618329	525	525	116.53220385412423	2265	2265	105.52717391285474	0	0	-inf	0	0	-inf	292	292	120.3873818149744	871	871	116.1207792641423	548	548	107.18176264429894	33	33	91.77237744022472	0	0	-inf	13	13	60.00308393798665	0	0	-inf	2726	2726	124.62309813007073	12944	12944	122.53391878487403	0	0	-inf	0	0	-inf	0	0	-inf	0	0	-inf	5455	5455	120.74881381489654	287	287	115.59296780960918	23	23	110.64949977146506	25	25	125.48633628532531	23	23	139.8918994628547	109	109	122.58472514458091	0	0	-inf	0	0	-inf	109	109	110.15821566565045	12	12	130.45169904206332	1160	1160	116.89541233334201	5973	5973	121.26517288314427	1554	1554	116.11066168134626	4016	4016	134.948805227111	167	167	132.187149772945	2999	2999	126.84015829775366	113	113	119.74067051096563	3196	3196	122.09820860399806	558	558	112.0456076158976	404	404	126.16597930875508	3623	3623	120.11359933881197	strain	Bifidobacterium catenulatum subsp. kashiwanohense JCM 15439 = DSM 21854
1447716	285	285	110.13358757018699	12	12	80.64557270091845	148	148	100.58108278609977	844	844	109.9123635850948	0	0	-inf	4639	4639	123.49221498504932	2827	2827	111.52471747191531	0	0	-inf	7	7	136.54979084828764	0	0	-inf	103	103	173.49298062733328	0	0	-inf	45	45	120.67729875582117	27	27	159.44160148881676	7	7	123.19494852223764	156	156	114.13319969433353	0	0	-inf	48	48	104.19175458543889	5497	5497	117.27203662173426	10	10	123.59065873674194	929	929	118.62110553398998	0	0	-inf	1364	1364	116.58247780142193	890	890	90.18571952880403	223	223	79.85308328716613	25	25	96.04460601294765	817	817	116.66938531195257	61	61	100.14536248755265	463	463	109.19422444530267	64	64	99.3557776086828	1825	1825	112.73006288902202	0	0	-inf	0	0	-inf	1916	1916	118.49200237805275	11285	11285	111.93701476122733	1879	1879	114.08685341234153	49	49	160.3063664259886	939	939	110.07380748074301	119	119	112.3832088478201	0	0	-inf	0	0	-inf	200	200	93.79037762039299	372	372	114.04658920770905	148	148	104.82577104533331	21	21	108.33077451831439	0	0	-inf	0	0	-inf	1159	1159	113.21447575844151	744	744	90.9095163097984	187	187	117.58230809403233	1891	1891	109.4288850310145	10371	10371	116.12630752976669	0	0	-inf	0	0	-inf	670	670	120.53729036528313	3214	3214	117.00289801389974	1878	1878	114.70263964690156	105	105	71.56021772806375	0	0	-inf	14	14	47.309874407993455	15	15	110.46840094803669	4056	4056	115.37278584145852	39454	39454	118.07725554480498	11	11	139.4054504852324	21	21	99.022250616048	0	0	-inf	0	0	-inf	9524	9524	104.13118718790292	566	566	122.93255681395827	26	26	121.01680338664957	56	56	123.25329667045935	141	141	121.92490596944984	217	217	123.7033140410806	0	0	-inf	0	0	-inf	251	251	101.90135967781588	13	13	107.7717914196919	4380	4380	114.33098077321168	24714	24714	116.23753189785582	6556	6556	116.49205439689338	12074	12074	111.5196608612813	781	781	91.53717360235287	4189	4189	115.75649236852303	155	155	117.15824379817376	11686	11686	122.02054814961836	2380	2380	119.50741557360375	1396	1396	116.08916659881713	6296	6296	116.85959840824147	strain	Bifidobacterium kashiwanohense PV20-2
1687	0	0	-inf	0	0	-inf	0	0	-inf	0	0	-inf	0	0	-inf	13	13	41.84615384615385	0	0	-inf	0	0	-inf	0	0	-inf	0	0	-inf	0	0	-inf	0	0	-inf	0	0	-inf	0	0	-inf	0	0	-inf	0	0	-inf	0	0	-inf	0	0	-inf	0	0	-inf	0	0	-inf	0	0	-inf	0	0	-inf	0	0	-inf	0	0	-inf	0	0	-inf	0	0	-inf	0	0	-inf	0	0	-inf	0	0	-inf	0	0	-inf	0	0	-inf	0	0	-inf	0	0	-inf	0	0	-inf	0	0	-inf	0	0	-inf	0	0	-inf	0	0	-inf	0	0	-inf	0	0	-inf	0	0	-inf	0	0	-inf	0	0	-inf	0	0	-inf	0	0	-inf	0	0	-inf	0	0	-inf	0	0	-inf	0	0	-inf	0	0	-inf	0	0	-inf	0	0	-inf	0	0	-inf	0	0	-inf	0	0	-inf	0	0	-inf	0	0	-inf	0	0	-inf	0	0	-inf	0	0	-inf	12	12	42.0	0	0	-inf	0	0	-inf	0	0	-inf	0	0	-inf	0	0	-inf	0	0	-inf	0	0	-inf	44	44	42.173750915094836	0	0	-inf	0	0	-inf	0	0	-inf	11	11	42.756867226357684	0	0	-inf	0	0	-inf	0	0	-inf	0	0	-inf	0	0	-inf	0	0	-inf	0	0	-inf	0	0	-inf	0	0	-inf	0	0	-inf	0	0	-inf	0	0	-inf	0	0	-inf	0	0	-inf	0	0	-inf	species	Bifidobacterium coryneforme
1688	0	0	-inf	0	0	-inf	0	0	-inf	0	0	-inf	0	0	-inf	0	0	-inf	0	0	-inf	0	0	-inf	0	0	-inf	0	0	-inf	0	0	-inf	0	0	-inf	0	0	-inf	0	0	-inf	0	0	-inf	0	0	-inf	0	0	-inf	0	0	-inf	0	0	-inf	0	0	-inf	0	0	-inf	0	0	-inf	0	0	-inf	0	0	-inf	0	0	-inf	0	0	-inf	0	0	-inf	0	0	-inf	0	0	-inf	0	0	-inf	0	0	-inf	0	0	-inf	0	0	-inf	26	26	64.5	0	0	-inf	0	0	-inf	0	0	-inf	0	0	-inf	0	0	-inf	0	0	-inf	0	0	-inf	0	0	-inf	0	0	-inf	0	0	-inf	0	0	-inf	0	0	-inf	0	0	-inf	0	0	-inf	0	0	-inf	0	0	-inf	0	0	-inf	0	0	-inf	0	0	-inf	0	0	-inf	0	0	-inf	0	0	-inf	0	0	-inf	0	0	-inf	0	0	-inf	0	0	-inf	0	0	-inf	0	0	-inf	0	0	-inf	0	0	-inf	0	0	-inf	0	0	-inf	0	0	-inf	0	0	-inf	0	0	-inf	0	0	-inf	0	0	-inf	0	0	-inf	0	0	-inf	0	0	-inf	0	0	-inf	0	0	-inf	0	0	-inf	0	0	-inf	0	0	-inf	0	0	-inf	0	0	-inf	0	0	-inf	0	0	-inf	0	0	-inf	0	0	-inf	0	0	-inf	0	0	-inf	0	0	-inf	species	Bifidobacterium cuniculi
1689	17	17	119.02275368282262	26	26	147.29519418905397	48	48	79.15259531568465	410	410	140.48138477688832	0	0	-inf	425	425	135.79370269523903	2478	2478	163.88241997972546	7305	7305	167.11252382572383	561	561	160.7166027892092	189	189	147.44224928419752	15	15	125.13583391845138	29	29	127.0374977629505	27	27	57.02716647964869	18	18	52.80903854935958	7	7	60.00984462725872	313	313	138.87686710624743	20	20	49.832170122980244	89	89	120.53970188751732	86	86	82.2588426456275	9	9	114.92579754788486	28	28	85.1278177724298	62	62	148.89624053562707	170	170	85.1179878670866	208	208	81.92432969427307	16	16	122.2803478551209	0	0	-inf	1067	1067	154.70421677073492	91	91	142.8553689945835	88	88	127.14998480814963	21	21	176.49290023864543	131	131	81.14732349451367	0	0	-inf	88	88	63.86389413236167	42221	42221	168.14929230081884	180	180	75.65676172076108	6473	6473	165.24943101355268	12540	12540	160.5106431874631	42	42	143.49952087951254	36	36	112.60257025208055	0	0	-inf	0	0	-inf	289	289	49.65544168096624	81	81	84.63683963176192	41	41	119.3629114121818	53	53	61.15459742790786	28	28	128.72011315147003	0	0	-inf	150	150	147.38471633363284	140	140	76.27908973513989	3005	3005	165.05091028017108	123	123	101.24202121526228	256	256	75.5230869213821	377	377	148.04027682577376	86	86	164.15461798429092	41	41	76.24657531757093	149	149	61.386955460255805	76	76	64.99893898490815	82	82	71.45830099619124	0	0	-inf	4125	4125	161.2577118154596	141	141	169.27627906026984	62	62	47.325139406609786	1101	1101	79.76223835783387	108	108	154.8126024828372	50	50	153.8896719666906	0	0	-inf	25	25	51.87618440889983	546	546	124.83110000792723	53	53	132.42861698976162	21	21	60.3501091614104	0	0	-inf	50	50	138.62885925826285	9210	9210	162.75233110587638	20	20	87.4982879139222	0	0	-inf	170	170	94.10759235227812	209	209	155.82539205152582	635	635	116.91688779980267	836	836	115.90444232778228	60	60	116.9574200208678	290	290	122.92725086092841	44	44	76.4101218177948	17	17	71.09979662746237	3315	3315	151.32954092520154	15419	15419	165.6309451712	114	114	130.9589245933819	150202	150141	162.16899411125752	182	182	69.32235293933091	species	Bifidobacterium dentium
1150423	0	0	-inf	0	0	-inf	0	0	-inf	0	0	-inf	0	0	-inf	0	0	-inf	0	0	-inf	0	0	-inf	0	0	-inf	0	0	-inf	0	0	-inf	0	0	-inf	0	0	-inf	0	0	-inf	0	0	-inf	0	0	-inf	0	0	-inf	0	0	-inf	0	0	-inf	0	0	-inf	0	0	-inf	0	0	-inf	0	0	-inf	0	0	-inf	0	0	-inf	0	0	-inf	0	0	-inf	0	0	-inf	0	0	-inf	0	0	-inf	0	0	-inf	0	0	-inf	0	0	-inf	0	0	-inf	0	0	-inf	0	0	-inf	0	0	-inf	0	0	-inf	0	0	-inf	0	0	-inf	0	0	-inf	0	0	-inf	0	0	-inf	0	0	-inf	0	0	-inf	0	0	-inf	0	0	-inf	0	0	-inf	0	0	-inf	0	0	-inf	0	0	-inf	0	0	-inf	0	0	-inf	0	0	-inf	0	0	-inf	0	0	-inf	0	0	-inf	0	0	-inf	0	0	-inf	0	0	-inf	0	0	-inf	0	0	-inf	0	0	-inf	0	0	-inf	0	0	-inf	0	0	-inf	0	0	-inf	0	0	-inf	0	0	-inf	0	0	-inf	0	0	-inf	0	0	-inf	0	0	-inf	0	0	-inf	0	0	-inf	0	0	-inf	0	0	-inf	0	0	-inf	0	0	-inf	0	0	-inf	0	0	-inf	0	0	-inf	0	0	-inf	0	0	-inf	0	0	-inf	0	0	-inf	61	61	140.3284333487528	0	0	-inf	strain	Bifidobacterium dentium JCM 1195 = DSM 20436
1694	0	0	-inf	103	72	47.064611778719225	39	15	46.058571057627226	0	0	-inf	0	0	-inf	10	10	44.73704870977657	0	0	-inf	10	10	43.26063957357916	103	50	46.70300794797302	10	10	50.6948461868718	0	0	-inf	120	58	49.229541758155804	0	0	-inf	0	0	-inf	27	15	46.97240125910885	21	21	99.64371562418694	0	0	-inf	53	41	49.72512405495326	16	16	52.07429936777423	0	0	-inf	0	0	-inf	0	0	-inf	8	8	52.5	64	64	47.15651561930657	7	7	45.42857142857143	0	0	-inf	59	33	48.367080676370946	15	15	43.60399521148556	71	55	64.30704026913446	0	0	-inf	10	10	68.37450967255248	123	97	46.732956403642525	0	0	-inf	73	73	46.42575167682149	0	0	-inf	22	22	53.818365295103675	0	0	-inf	10	10	49.110655521964496	0	0	-inf	16	16	42.4375	0	0	-inf	0	0	-inf	31	31	86.25756321626223	9	9	45.77777777777778	93	70	49.02557807634317	32	25	43.87538104090062	0	0	-inf	14	14	95.65135738966696	15	15	45.09247700764205	29	22	46.60009137884634	55	55	45.55466336087927	0	0	-inf	0	0	-inf	0	0	-inf	9	9	75.29869642719835	860	606	141.39129167364834	8	8	49.0	29	29	77.44474898257342	0	0	-inf	35	35	51.258654825504856	0	0	-inf	37	29	47.2153548004748	37	25	51.36829643798994	0	0	-inf	0	0	-inf	0	0	-inf	0	0	-inf	13	13	51.327182552486825	23	23	50.36518881519486	17	17	45.76130844365563	0	0	-inf	0	0	-inf	57	43	48.24786614528299	0	0	-inf	0	0	-inf	61	48	63.206619604045784	58	48	56.03664688595744	120	69	46.77631858042416	11	11	91.15146263322562	12	12	45.210575994548435	8	8	49.50275118781814	0	0	-inf	9	9	57.08550584685561	11	11	60.65234526355572	13	13	64.2829836213455	31	20	47.51440650199442	8	8	46.0	0	0	-inf	species	Bifidobacterium pseudolongum
1690	0	0	-inf	16	0	45.65524862266222	10	0	42.1	0	0	-inf	0	0	-inf	0	0	-inf	0	0	-inf	0	0	-inf	31	0	43.61290322580645	0	0	-inf	0	0	-inf	37	0	47.41315555761824	0	0	-inf	0	0	-inf	12	0	47.18790283299492	0	0	-inf	0	0	-inf	12	0	47.298873134390725	0	0	-inf	0	0	-inf	0	0	-inf	0	0	-inf	0	0	-inf	0	0	-inf	0	0	-inf	0	0	-inf	11	0	43.18181818181818	0	0	-inf	0	0	-inf	0	0	-inf	0	0	-inf	0	0	-inf	0	0	-inf	0	0	-inf	0	0	-inf	0	0	-inf	0	0	-inf	0	0	-inf	0	0	-inf	0	0	-inf	0	0	-inf	0	0	-inf	0	0	-inf	0	0	-inf	15	0	43.76372294151438	7	0	45.71602761554568	0	0	-inf	0	0	-inf	0	0	-inf	7	0	46.600354910887035	0	0	-inf	0	0	-inf	0	0	-inf	0	0	-inf	0	0	-inf	56	1	138.7071707036175	0	0	-inf	0	0	-inf	0	0	-inf	0	0	-inf	0	0	-inf	8	0	44.03432029207611	0	0	-inf	0	0	-inf	0	0	-inf	0	0	-inf	0	0	-inf	0	0	-inf	0	0	-inf	0	0	-inf	0	0	-inf	0	0	-inf	14	0	42.42327314540518	0	0	-inf	0	0	-inf	0	0	-inf	0	0	-inf	25	0	44.0	0	0	-inf	0	0	-inf	0	0	-inf	0	0	-inf	0	0	-inf	0	0	-inf	0	0	-inf	0	0	-inf	0	0	-inf	0	0	-inf	subspecies	Bifidobacterium pseudolongum subsp. globosum
1410605	0	0	-inf	16	16	45.65524862266222	10	10	42.1	0	0	-inf	0	0	-inf	0	0	-inf	0	0	-inf	0	0	-inf	31	31	43.61290322580645	0	0	-inf	0	0	-inf	37	37	47.41315555761824	0	0	-inf	0	0	-inf	12	12	47.18790283299492	0	0	-inf	0	0	-inf	12	12	47.298873134390725	0	0	-inf	0	0	-inf	0	0	-inf	0	0	-inf	0	0	-inf	0	0	-inf	0	0	-inf	0	0	-inf	11	11	43.18181818181818	0	0	-inf	0	0	-inf	0	0	-inf	0	0	-inf	0	0	-inf	0	0	-inf	0	0	-inf	0	0	-inf	0	0	-inf	0	0	-inf	0	0	-inf	0	0	-inf	0	0	-inf	0	0	-inf	0	0	-inf	0	0	-inf	0	0	-inf	15	15	43.76372294151438	7	7	45.71602761554568	0	0	-inf	0	0	-inf	0	0	-inf	7	7	46.600354910887035	0	0	-inf	0	0	-inf	0	0	-inf	0	0	-inf	0	0	-inf	55	55	138.69328507770788	0	0	-inf	0	0	-inf	0	0	-inf	0	0	-inf	0	0	-inf	8	8	44.03432029207611	0	0	-inf	0	0	-inf	0	0	-inf	0	0	-inf	0	0	-inf	0	0	-inf	0	0	-inf	0	0	-inf	0	0	-inf	0	0	-inf	14	14	42.42327314540518	0	0	-inf	0	0	-inf	0	0	-inf	0	0	-inf	25	25	44.0	0	0	-inf	0	0	-inf	0	0	-inf	0	0	-inf	0	0	-inf	0	0	-inf	0	0	-inf	0	0	-inf	0	0	-inf	0	0	-inf	strain	Bifidobacterium pseudolongum subsp. globosum DSM 20092
31954	0	0	-inf	15	15	50.6	0	0	-inf	0	0	-inf	0	0	-inf	0	0	-inf	0	0	-inf	0	0	-inf	22	22	48.80358951788622	0	0	-inf	0	0	-inf	25	25	50.874802307403556	0	0	-inf	0	0	-inf	0	0	-inf	0	0	-inf	0	0	-inf	0	0	-inf	0	0	-inf	0	0	-inf	0	0	-inf	0	0	-inf	0	0	-inf	0	0	-inf	0	0	-inf	0	0	-inf	15	15	48.266666666666666	0	0	-inf	16	16	47.5625	0	0	-inf	0	0	-inf	26	26	48.0	0	0	-inf	0	0	-inf	0	0	-inf	0	0	-inf	0	0	-inf	0	0	-inf	0	0	-inf	0	0	-inf	0	0	-inf	0	0	-inf	0	0	-inf	0	0	-inf	8	8	40.0	0	0	-inf	0	0	-inf	0	0	-inf	0	0	-inf	0	0	-inf	0	0	-inf	0	0	-inf	0	0	-inf	0	0	-inf	0	0	-inf	32	32	93.24796092063256	0	0	-inf	0	0	-inf	0	0	-inf	0	0	-inf	0	0	-inf	0	0	-inf	12	12	52.0	0	0	-inf	0	0	-inf	0	0	-inf	0	0	-inf	0	0	-inf	0	0	-inf	0	0	-inf	0	0	-inf	0	0	-inf	0	0	-inf	0	0	-inf	0	0	-inf	13	13	48.84615384615385	10	10	45.9	26	26	43.34582811362518	0	0	-inf	0	0	-inf	0	0	-inf	0	0	-inf	0	0	-inf	0	0	-inf	0	0	-inf	11	11	49.90909090909091	0	0	-inf	0	0	-inf	subspecies	Bifidobacterium pseudolongum subsp. pseudolongum
1447715	0	0	-inf	0	0	-inf	14	14	43.142857142857146	0	0	-inf	0	0	-inf	0	0	-inf	0	0	-inf	0	0	-inf	0	0	-inf	0	0	-inf	0	0	-inf	0	0	-inf	0	0	-inf	0	0	-inf	0	0	-inf	0	0	-inf	0	0	-inf	0	0	-inf	0	0	-inf	0	0	-inf	0	0	-inf	0	0	-inf	0	0	-inf	0	0	-inf	0	0	-inf	0	0	-inf	0	0	-inf	0	0	-inf	0	0	-inf	0	0	-inf	0	0	-inf	0	0	-inf	0	0	-inf	0	0	-inf	0	0	-inf	0	0	-inf	0	0	-inf	0	0	-inf	0	0	-inf	0	0	-inf	0	0	-inf	0	0	-inf	0	0	-inf	0	0	-inf	0	0	-inf	0	0	-inf	0	0	-inf	0	0	-inf	0	0	-inf	0	0	-inf	0	0	-inf	0	0	-inf	0	0	-inf	0	0	-inf	0	0	-inf	166	166	138.61608516771125	0	0	-inf	0	0	-inf	0	0	-inf	0	0	-inf	0	0	-inf	0	0	-inf	0	0	-inf	0	0	-inf	0	0	-inf	0	0	-inf	0	0	-inf	0	0	-inf	0	0	-inf	0	0	-inf	0	0	-inf	0	0	-inf	0	0	-inf	0	0	-inf	0	0	-inf	0	0	-inf	0	0	-inf	0	0	-inf	0	0	-inf	0	0	-inf	0	0	-inf	0	0	-inf	0	0	-inf	0	0	-inf	0	0	-inf	0	0	-inf	0	0	-inf	0	0	-inf	strain	Bifidobacterium pseudolongum PV8-2
28025	17	17	69.20049338109307	15	6	56.24687730851604	0	0	-inf	0	0	-inf	0	0	-inf	36	21	120.70647224401685	0	0	-inf	0	0	-inf	76	76	64.85564230507497	0	0	-inf	23	11	148.17887256727198	0	0	-inf	0	0	-inf	0	0	-inf	17	17	62.47780087864136	10	10	58.46906711938091	0	0	-inf	23	15	127.68228082980583	17	9	65.34565400097132	0	0	-inf	0	0	-inf	0	0	-inf	13	4	120.08784391434425	0	0	-inf	9555	3548	169.749439477137	0	0	-inf	46	46	93.72316027047232	0	0	-inf	16	16	97.68112072984337	10131	3538	173.23463094423508	24	15	60.458333333333336	67	67	67.24795589966972	15	15	47.73117435280268	22	5	56.68011055760516	21	5	71.60272474771534	37	37	52.183558370128424	15	6	75.1312233087555	0	0	-inf	0	0	-inf	0	0	-inf	0	0	-inf	0	0	-inf	9	9	145.61784819804026	11	11	45.50795511617804	16	16	67.24257440270532	0	0	-inf	0	0	-inf	13	13	109.8057820337302	22	1	61.04545454545455	7	7	123.28559049260325	114	114	57.75427325747222	13	13	82.3201898616443	0	0	-inf	0	0	-inf	0	0	-inf	22	22	88.77416549595237	0	0	-inf	8	8	92.43115309763809	0	0	-inf	9	9	59.43838845912074	7	7	61.272105413881995	14	3	66.24363086238608	1994	695	169.56453862560042	0	0	-inf	0	0	-inf	0	0	-inf	0	0	-inf	29	14	102.94345243045292	7	7	60.10992407893104	13	13	83.45504938027112	0	0	-inf	8	8	59.72242110192823	21	21	59.926576297662635	0	0	-inf	0	0	-inf	12	12	97.11681382964906	30	30	68.7250052787504	52	45	90.8973847465759	103	32	75.21247171674447	11	4	101.45454545454545	24	12	72.55824126555437	0	0	-inf	0	0	-inf	0	0	-inf	16	16	62.02299716529991	17	8	58.03575996437736	48	48	82.71911691533145	35	10	103.9153019672423	species	Bifidobacterium animalis
302911	0	0	-inf	9	9	55.091530739050995	0	0	-inf	0	0	-inf	0	0	-inf	15	15	120.33774193383813	0	0	-inf	0	0	-inf	0	0	-inf	0	0	-inf	12	12	115.60241361353773	0	0	-inf	0	0	-inf	0	0	-inf	0	0	-inf	0	0	-inf	0	0	-inf	8	8	156.8635809963646	8	8	83.04807921463652	0	0	-inf	0	0	-inf	0	0	-inf	9	9	153.18299297518678	0	0	-inf	6007	5869	159.39556716102217	0	0	-inf	0	0	-inf	0	0	-inf	0	0	-inf	6593	6516	165.377596968396	9	9	71.11111111111111	0	0	-inf	0	0	-inf	17	17	58.550314062313376	16	16	75.4160762313764	0	0	-inf	9	9	77.08675543448688	0	0	-inf	0	0	-inf	0	0	-inf	0	0	-inf	0	0	-inf	0	0	-inf	0	0	-inf	0	0	-inf	0	0	-inf	0	0	-inf	0	0	-inf	21	21	61.19047619047619	0	0	-inf	0	0	-inf	0	0	-inf	0	0	-inf	0	0	-inf	0	0	-inf	0	0	-inf	0	0	-inf	0	0	-inf	0	0	-inf	0	0	-inf	0	0	-inf	11	11	70.40098473394592	1299	1289	159.09455093590472	0	0	-inf	0	0	-inf	0	0	-inf	0	0	-inf	15	15	89.9216922300678	0	0	-inf	0	0	-inf	0	0	-inf	0	0	-inf	0	0	-inf	0	0	-inf	0	0	-inf	0	0	-inf	0	0	-inf	7	7	95.24472009673559	71	71	82.46260734356454	7	7	101.71428571428571	12	12	70.162877917902	0	0	-inf	0	0	-inf	0	0	-inf	0	0	-inf	9	9	60.49674934415194	0	0	-inf	25	25	116.4364602271694	subspecies	Bifidobacterium animalis subsp. lactis
442563	0	0	-inf	0	0	-inf	0	0	-inf	0	0	-inf	0	0	-inf	0	0	-inf	0	0	-inf	0	0	-inf	0	0	-inf	0	0	-inf	0	0	-inf	0	0	-inf	0	0	-inf	0	0	-inf	0	0	-inf	0	0	-inf	0	0	-inf	0	0	-inf	0	0	-inf	0	0	-inf	0	0	-inf	0	0	-inf	0	0	-inf	0	0	-inf	19	19	157.6097644813429	0	0	-inf	0	0	-inf	0	0	-inf	0	0	-inf	13	13	157.65000185573865	0	0	-inf	0	0	-inf	0	0	-inf	0	0	-inf	0	0	-inf	0	0	-inf	0	0	-inf	0	0	-inf	0	0	-inf	0	0	-inf	0	0	-inf	0	0	-inf	0	0	-inf	0	0	-inf	0	0	-inf	0	0	-inf	0	0	-inf	0	0	-inf	0	0	-inf	0	0	-inf	0	0	-inf	0	0	-inf	0	0	-inf	0	0	-inf	0	0	-inf	0	0	-inf	0	0	-inf	0	0	-inf	0	0	-inf	0	0	-inf	0	0	-inf	0	0	-inf	0	0	-inf	0	0	-inf	0	0	-inf	0	0	-inf	0	0	-inf	0	0	-inf	0	0	-inf	0	0	-inf	0	0	-inf	0	0	-inf	0	0	-inf	0	0	-inf	0	0	-inf	0	0	-inf	0	0	-inf	0	0	-inf	0	0	-inf	0	0	-inf	0	0	-inf	0	0	-inf	0	0	-inf	0	0	-inf	0	0	-inf	0	0	-inf	0	0	-inf	0	0	-inf	strain	Bifidobacterium animalis subsp. lactis AD011
742729	0	0	-inf	0	0	-inf	0	0	-inf	0	0	-inf	0	0	-inf	0	0	-inf	0	0	-inf	0	0	-inf	0	0	-inf	0	0	-inf	0	0	-inf	0	0	-inf	0	0	-inf	0	0	-inf	0	0	-inf	0	0	-inf	0	0	-inf	0	0	-inf	0	0	-inf	0	0	-inf	0	0	-inf	0	0	-inf	0	0	-inf	0	0	-inf	20	20	170.17836000981941	0	0	-inf	0	0	-inf	0	0	-inf	0	0	-inf	0	0	-inf	0	0	-inf	0	0	-inf	0	0	-inf	0	0	-inf	0	0	-inf	0	0	-inf	0	0	-inf	0	0	-inf	0	0	-inf	0	0	-inf	0	0	-inf	0	0	-inf	0	0	-inf	0	0	-inf	0	0	-inf	0	0	-inf	0	0	-inf	0	0	-inf	0	0	-inf	0	0	-inf	0	0	-inf	0	0	-inf	0	0	-inf	0	0	-inf	0	0	-inf	0	0	-inf	0	0	-inf	0	0	-inf	0	0	-inf	0	0	-inf	0	0	-inf	0	0	-inf	0	0	-inf	0	0	-inf	0	0	-inf	0	0	-inf	0	0	-inf	0	0	-inf	0	0	-inf	0	0	-inf	0	0	-inf	0	0	-inf	0	0	-inf	0	0	-inf	0	0	-inf	0	0	-inf	0	0	-inf	0	0	-inf	0	0	-inf	0	0	-inf	0	0	-inf	0	0	-inf	0	0	-inf	0	0	-inf	0	0	-inf	0	0	-inf	0	0	-inf	0	0	-inf	strain	Bifidobacterium animalis subsp. lactis Bi-07
1167629	0	0	-inf	0	0	-inf	0	0	-inf	0	0	-inf	0	0	-inf	0	0	-inf	0	0	-inf	0	0	-inf	0	0	-inf	0	0	-inf	0	0	-inf	0	0	-inf	0	0	-inf	0	0	-inf	0	0	-inf	0	0	-inf	0	0	-inf	0	0	-inf	0	0	-inf	0	0	-inf	0	0	-inf	0	0	-inf	0	0	-inf	0	0	-inf	67	67	154.3104172842175	0	0	-inf	0	0	-inf	0	0	-inf	0	0	-inf	45	45	161.58642650465234	0	0	-inf	0	0	-inf	0	0	-inf	0	0	-inf	0	0	-inf	0	0	-inf	0	0	-inf	0	0	-inf	0	0	-inf	0	0	-inf	0	0	-inf	0	0	-inf	0	0	-inf	0	0	-inf	0	0	-inf	0	0	-inf	0	0	-inf	0	0	-inf	0	0	-inf	0	0	-inf	0	0	-inf	0	0	-inf	0	0	-inf	0	0	-inf	0	0	-inf	0	0	-inf	0	0	-inf	0	0	-inf	0	0	-inf	0	0	-inf	0	0	-inf	0	0	-inf	10	10	142.24868257478713	0	0	-inf	0	0	-inf	0	0	-inf	0	0	-inf	0	0	-inf	0	0	-inf	0	0	-inf	0	0	-inf	0	0	-inf	0	0	-inf	0	0	-inf	0	0	-inf	0	0	-inf	0	0	-inf	0	0	-inf	0	0	-inf	0	0	-inf	0	0	-inf	0	0	-inf	0	0	-inf	0	0	-inf	0	0	-inf	0	0	-inf	0	0	-inf	0	0	-inf	strain	Bifidobacterium animalis subsp. lactis ATCC 27673
1168290	0	0	-inf	0	0	-inf	0	0	-inf	0	0	-inf	0	0	-inf	0	0	-inf	0	0	-inf	0	0	-inf	0	0	-inf	0	0	-inf	0	0	-inf	0	0	-inf	0	0	-inf	0	0	-inf	0	0	-inf	0	0	-inf	0	0	-inf	0	0	-inf	0	0	-inf	0	0	-inf	0	0	-inf	0	0	-inf	0	0	-inf	0	0	-inf	32	32	163.1049927444924	0	0	-inf	0	0	-inf	0	0	-inf	0	0	-inf	19	19	172.81430296596955	0	0	-inf	0	0	-inf	0	0	-inf	0	0	-inf	0	0	-inf	0	0	-inf	0	0	-inf	0	0	-inf	0	0	-inf	0	0	-inf	0	0	-inf	0	0	-inf	0	0	-inf	0	0	-inf	0	0	-inf	0	0	-inf	0	0	-inf	0	0	-inf	0	0	-inf	0	0	-inf	0	0	-inf	0	0	-inf	0	0	-inf	0	0	-inf	0	0	-inf	0	0	-inf	0	0	-inf	0	0	-inf	0	0	-inf	0	0	-inf	0	0	-inf	0	0	-inf	0	0	-inf	0	0	-inf	0	0	-inf	0	0	-inf	0	0	-inf	0	0	-inf	0	0	-inf	0	0	-inf	0	0	-inf	0	0	-inf	0	0	-inf	0	0	-inf	0	0	-inf	0	0	-inf	0	0	-inf	0	0	-inf	0	0	-inf	0	0	-inf	0	0	-inf	0	0	-inf	0	0	-inf	0	0	-inf	0	0	-inf	0	0	-inf	0	0	-inf	0	0	-inf	strain	Bifidobacterium animalis subsp. lactis B420
28026	53883	53174	177.04055044146165	265	265	113.48705370460821	1321	1302	150.38773132324818	67538	66754	174.1024182675701	279	267	167.5035084347155	284234	281290	171.82826185480502	256189	253418	174.84400520138794	127	127	140.50745333621364	341	341	114.43127863025272	210	210	140.22964189801385	532	532	125.64265045973191	293	293	127.44094077522682	1467	1445	158.39565289696498	461	461	146.03329708928234	802	794	164.75016250390175	16423	16232	173.51864505385345	297	297	150.58986666752557	4375	4332	171.0585484744052	573977	566694	172.69916874352415	336	336	151.75183543221456	111469	109633	175.1876657482101	229	218	146.49772866810798	27244	25776	144.76261652652778	11658	11416	163.63623659915092	3315	3302	99.96029504593872	1535	1516	170.17954305770797	86678	85507	174.31739526508755	696	688	147.04002118894792	31795	31425	171.2513148822806	791	791	156.8826962432054	81829	80748	169.2341620443304	142	142	124.76824948709152	244	244	142.05522994586215	235013	232576	174.43392074374373	974917	960617	174.39515361008824	12991	11896	154.86159355595834	335	319	140.1857671971157	56714	56167	171.99986713030165	6685	6575	173.0166396022021	201	201	105.97008430683121	24	24	127.76136403057907	10676	10541	176.28653978810382	18951	18730	171.1872780960585	18848	18620	174.5159486067511	1070	1032	135.39364630998242	201	181	158.4005608399788	239	229	131.93298363627036	95430	94276	176.1770533469627	4886	4756	152.6772336944623	15193	14996	172.74737259771686	152824	151032	173.13512429531337	534426	528803	174.02534790841904	211	211	140.17030219853493	96	96	136.3388691403073	63041	62445	176.33826763574686	251183	248177	170.646731392326	137954	136152	174.2388003358286	1232	1209	132.04809506888475	280	280	120.17281341372215	173	173	133.9162176909273	461	454	167.14105953160797	392927	386337	172.31285662211408	1656103	1635502	174.2519470295571	255	255	138.0802356802131	828	804	171.23628343362032	41	41	161.74880426662688	287	287	149.72196738680086	740119	729254	175.95159390213013	55427	54644	175.73025239090495	428	428	131.12344838452688	7965	7871	173.11553490716688	2179	2106	157.35973202222067	14013	13840	177.25711232530077	421	421	155.1253516076392	106	106	124.43011481037367	5904	5756	161.84731492795498	478	478	137.7941342255422	93861	91859	165.56544071237303	2849525	2816670	173.71154952311306	600070	594088	171.75647994531894	958825	946928	173.8307253929076	321	244	147.44378543817922	337279	333266	175.8255950897037	14778	14629	172.35034367931866	1320493	1305464	175.89943843241846	258047	254775	166.71158488746204	177788	175995	176.064811072655	494591	489742	174.6309495520244	species	Bifidobacterium pseudocatenulatum
547043	709	709	156.00165096818486	0	0	-inf	19	19	120.49760428743114	784	784	162.911977685981	12	12	164.677141500588	2944	2944	153.73374750659136	2771	2771	161.14879996440803	0	0	-inf	0	0	-inf	0	0	-inf	0	0	-inf	0	0	-inf	22	22	155.84804788173957	0	0	-inf	8	8	151.21126341050493	191	191	154.2364964045222	0	0	-inf	43	43	164.8795445546145	7283	7283	159.1986612728139	0	0	-inf	1836	1836	156.33434100229707	11	11	169.97605240397274	1468	1468	132.5932686965521	242	242	166.35446217136388	13	13	134.70388411833912	19	19	154.40309750054817	1171	1171	156.51362058154785	8	8	153.49741909234942	370	370	156.51577307637905	0	0	-inf	1081	1081	153.98511004011024	0	0	-inf	0	0	-inf	2437	2437	163.7678661845052	14300	14300	150.6735107030357	1095	1095	132.3839921726163	16	16	144.51191956716787	547	547	159.12629711230565	110	110	153.5182167682778	0	0	-inf	0	0	-inf	135	135	155.81471697541534	221	221	163.25808244296513	228	228	170.07355562998265	38	38	127.52467380601239	20	20	187.0808185379274	10	10	154.76853301631414	1154	1154	159.9623655956068	130	130	136.40281486359515	197	197	154.75955546732007	1792	1792	162.01164459255085	5623	5623	156.60545869475166	0	0	-inf	0	0	-inf	596	596	161.36596881292112	3006	3006	152.94699189049408	1802	1802	156.90968924773014	23	23	117.9487214137999	0	0	-inf	0	0	-inf	7	7	136.6837058891222	6590	6590	153.84279320203112	20601	20601	157.79013219344156	0	0	-inf	24	24	143.74702755031583	0	0	-inf	0	0	-inf	10865	10865	158.55867082686405	783	783	156.4765196705218	0	0	-inf	94	94	158.52286194174445	73	73	157.71104273694326	173	173	158.27857800435362	0	0	-inf	0	0	-inf	148	148	139.40022359188086	0	0	-inf	2002	2002	148.68104160501477	32855	32855	156.85446770955298	5982	5982	159.95066688112865	11897	11897	158.31082920426226	77	77	121.40710213544091	4013	4013	160.99870536158687	149	149	159.650230930507	15029	15029	161.7635201448836	3272	3272	157.9391024754753	1793	1793	159.6211272641675	4849	4849	157.3767274578524	strain	Bifidobacterium pseudocatenulatum DSM 20438 = JCM 1200 = LMG 10505
33905	0	0	-inf	12	12	69.51060657352126	0	0	-inf	0	0	-inf	0	0	-inf	17	17	111.26519469066973	0	0	-inf	15	15	82.00015574864761	18	18	61.49158626610923	7	7	128.44447301833355	36	36	119.90581898884847	22	22	162.33307597909737	0	0	-inf	0	0	-inf	0	0	-inf	8	8	102.10667582386499	8	8	85.0227493486468	17	17	114.34460627512114	12	12	111.75578948233951	0	0	-inf	7	7	95.49318556945771	0	0	-inf	0	0	-inf	18	18	69.89014867534573	7	7	91.95999221155895	14	14	108.69269456000194	15	15	103.90187345573445	29	29	89.28951049975132	0	0	-inf	167	167	94.37315688861159	16	16	123.92351603174033	20	20	112.84238663307616	9	9	77.84275926194779	17	17	65.08956837173534	0	0	-inf	8	8	87.815470119715	0	0	-inf	24	24	92.91821782342126	10	10	123.44558441227157	0	0	-inf	0	0	-inf	0	0	-inf	10	10	89.50862571001896	0	0	-inf	30	30	89.90974529223459	0	0	-inf	0	0	-inf	0	0	-inf	22	22	104.43439201407688	23	23	85.29810390637604	0	0	-inf	17	17	117.20528670530844	45	45	88.96867845797843	0	0	-inf	11	11	95.73410465931205	9	9	135.89782249056643	9	9	162.71443282552102	14	14	79.862125670794	0	0	-inf	0	0	-inf	17	17	121.77846170771292	7	7	142.9396745208822	26	26	149.7630558816703	0	0	-inf	0	0	-inf	0	0	-inf	0	0	-inf	0	0	-inf	18	18	114.20157493218447	0	0	-inf	0	0	-inf	0	0	-inf	18	18	101.11054999002701	0	0	-inf	0	0	-inf	14	14	99.72521518648601	23	23	114.792642907975	25	25	110.1602174652424	23	23	105.2967819013276	10	10	95.44099290558852	23	23	133.57228234107825	0	0	-inf	0	0	-inf	7	7	93.42863910920153	7	7	129.0	20	20	103.26559798913469	12	12	69.9518971673493	7	7	103.64078590574982	species	Bifidobacterium thermophilum
35760	0	0	-inf	0	0	-inf	11	11	53.05196703404611	0	0	-inf	0	0	-inf	0	0	-inf	0	0	-inf	16	16	68.45307398932363	0	0	-inf	0	0	-inf	0	0	-inf	0	0	-inf	7	7	61.27845431928692	0	0	-inf	0	0	-inf	0	0	-inf	0	0	-inf	9	9	50.25175595492319	19	19	45.67956253923323	0	0	-inf	0	0	-inf	0	0	-inf	0	0	-inf	0	0	-inf	0	0	-inf	0	0	-inf	0	0	-inf	0	0	-inf	0	0	-inf	0	0	-inf	0	0	-inf	23	23	45.1384771038083	0	0	-inf	15	15	59.45617910555871	0	0	-inf	0	0	-inf	0	0	-inf	0	0	-inf	33	33	48.5670639368309	48	48	43.41692069393375	0	0	-inf	9	9	46.27221895039803	0	0	-inf	0	0	-inf	0	0	-inf	0	0	-inf	0	0	-inf	0	0	-inf	0	0	-inf	0	0	-inf	10	10	43.787005768508884	0	0	-inf	0	0	-inf	0	0	-inf	0	0	-inf	13	13	84.39514741348337	0	0	-inf	19	19	51.6270112500164	0	0	-inf	13	13	47.66941900430192	0	0	-inf	0	0	-inf	15	15	44.70260701622673	0	0	-inf	0	0	-inf	0	0	-inf	0	0	-inf	8	8	61.61135993322665	0	0	-inf	0	0	-inf	12	12	47.666666666666664	0	0	-inf	0	0	-inf	0	0	-inf	0	0	-inf	0	0	-inf	16	16	49.812499894106374	17	17	44.28866165259691	7	7	46.37113996377809	0	0	-inf	9	9	47.364919027495766	0	0	-inf	0	0	-inf	7	7	51.94435081857542	7	7	44.42857142857143	0	0	-inf	0	0	-inf	0	0	-inf	species	Bifidobacterium choerinum
77635	0	0	-inf	13	13	47.07100373387107	8	8	46.656222920256965	0	0	-inf	0	0	-inf	0	0	-inf	0	0	-inf	39	39	117.31242035433682	0	0	-inf	0	0	-inf	0	0	-inf	0	0	-inf	0	0	-inf	13	13	61.26611763859642	7	7	41.714285714285715	8	8	57.74900801276766	0	0	-inf	12	12	51.684646112676425	145	145	94.48047946044089	0	0	-inf	0	0	-inf	0	0	-inf	81	81	69.16241220155325	25	25	62.07491178282728	0	0	-inf	7	7	67.1773224813973	8	8	92.51749596053142	0	0	-inf	22	22	121.43547168975937	0	0	-inf	44	44	63.267282940038896	0	0	-inf	0	0	-inf	88	88	69.70757342795672	12	12	103.23063413835092	0	0	-inf	0	0	-inf	7	7	65.56955214189777	15	15	81.56605905056767	0	0	-inf	0	0	-inf	0	0	-inf	23	23	49.03036331542408	11	11	57.13582045551945	14	14	45.290996517757684	0	0	-inf	0	0	-inf	7	7	79.7903304950178	0	0	-inf	0	0	-inf	10	10	59.42471869768757	61	61	63.18726050247187	0	0	-inf	0	0	-inf	0	0	-inf	18	18	115.67306161679222	9	9	41.97152283402263	16	16	50.25	0	0	-inf	0	0	-inf	13	13	56.24536072092134	7	7	46.81620462885511	18	18	49.01855030004354	0	0	-inf	0	0	-inf	0	0	-inf	0	0	-inf	0	0	-inf	0	0	-inf	0	0	-inf	12	12	46.456778173797204	10	10	65.24170051815742	32	32	48.92904509022409	12	12	97.24175894406555	0	0	-inf	17	17	50.34811509618053	10	10	45.53911874512682	39	39	70.84212407904755	14	14	54.93825929262496	80	80	61.04717457650562	224	224	83.92019867239756	0	0	-inf	0	0	-inf	12	12	89.61598902130945	11	11	42.28525158318132	0	0	-inf	0	0	-inf	29	29	52.43158726365718	species	Bifidobacterium subtile
78345	0	0	-inf	0	0	-inf	0	0	-inf	0	0	-inf	0	0	-inf	0	0	-inf	0	0	-inf	0	0	-inf	0	0	-inf	0	0	-inf	0	0	-inf	0	0	-inf	0	0	-inf	0	0	-inf	0	0	-inf	0	0	-inf	0	0	-inf	0	0	-inf	0	0	-inf	0	0	-inf	0	0	-inf	0	0	-inf	0	0	-inf	0	0	-inf	0	0	-inf	0	0	-inf	0	0	-inf	0	0	-inf	0	0	-inf	0	0	-inf	0	0	-inf	0	0	-inf	0	0	-inf	0	0	-inf	0	0	-inf	0	0	-inf	0	0	-inf	0	0	-inf	0	0	-inf	0	0	-inf	0	0	-inf	0	0	-inf	0	0	-inf	0	0	-inf	0	0	-inf	0	0	-inf	0	0	-inf	0	0	-inf	0	0	-inf	0	0	-inf	0	0	-inf	0	0	-inf	0	0	-inf	0	0	-inf	0	0	-inf	0	0	-inf	0	0	-inf	0	0	-inf	0	0	-inf	0	0	-inf	0	0	-inf	0	0	-inf	0	0	-inf	0	0	-inf	0	0	-inf	0	0	-inf	0	0	-inf	0	0	-inf	0	0	-inf	0	0	-inf	0	0	-inf	0	0	-inf	0	0	-inf	0	0	-inf	0	0	-inf	0	0	-inf	0	0	-inf	33	33	157.28194323089187	0	0	-inf	0	0	-inf	0	0	-inf	0	0	-inf	0	0	-inf	0	0	-inf	0	0	-inf	0	0	-inf	0	0	-inf	0	0	-inf	species	Bifidobacterium merycicum
78346	0	0	-inf	0	0	-inf	0	0	-inf	0	0	-inf	0	0	-inf	0	0	-inf	0	0	-inf	0	0	-inf	0	0	-inf	0	0	-inf	0	0	-inf	0	0	-inf	9	9	118.0449034856558	0	0	-inf	0	0	-inf	0	0	-inf	0	0	-inf	0	0	-inf	0	0	-inf	0	0	-inf	0	0	-inf	0	0	-inf	17	17	147.86374361712416	0	0	-inf	0	0	-inf	0	0	-inf	13	13	133.3846153846154	0	0	-inf	0	0	-inf	0	0	-inf	0	0	-inf	0	0	-inf	0	0	-inf	0	0	-inf	0	0	-inf	0	0	-inf	0	0	-inf	0	0	-inf	0	0	-inf	0	0	-inf	0	0	-inf	0	0	-inf	0	0	-inf	0	0	-inf	0	0	-inf	0	0	-inf	0	0	-inf	0	0	-inf	0	0	-inf	0	0	-inf	0	0	-inf	0	0	-inf	0	0	-inf	0	0	-inf	0	0	-inf	0	0	-inf	0	0	-inf	0	0	-inf	0	0	-inf	0	0	-inf	0	0	-inf	0	0	-inf	0	0	-inf	0	0	-inf	0	0	-inf	0	0	-inf	0	0	-inf	0	0	-inf	0	0	-inf	0	0	-inf	0	0	-inf	0	0	-inf	0	0	-inf	0	0	-inf	0	0	-inf	0	0	-inf	0	0	-inf	25	25	140.25787832881724	0	0	-inf	11	11	135.19017953955728	0	0	-inf	0	0	-inf	0	0	-inf	0	0	-inf	0	0	-inf	0	0	-inf	0	0	-inf	0	0	-inf	species	Bifidobacterium ruminantium
78448	0	0	-inf	13	0	64.48753884194426	202	0	172.24649201332377	113	0	92.61565299163358	0	0	-inf	136	0	95.37519904659032	599	0	98.18247058953753	0	0	-inf	42	4	48.312565729285964	0	0	-inf	0	0	-inf	18	0	43.7061066813536	55	0	63.22880601469931	0	0	-inf	0	0	-inf	33	2	66.81378865554025	0	0	-inf	43	0	59.575729021960235	49	0	136.51860766397922	7	7	128.26797776442936	13	0	123.65230847516195	291	2	99.5852804900534	677	0	149.37253040081796	91	0	92.19349226976	16	0	144.7695192731434	9	0	165.58319193505173	473	0	136.13458682516725	18	0	88.5900520231266	126	0	103.93895320092042	0	0	-inf	443	0	57.204580537238485	15	0	45.0	0	0	-inf	464	2	53.0670222403612	215	10	157.9924596846267	192	3	145.89885387719434	0	0	-inf	48	0	108.84626612832066	0	0	-inf	0	0	-inf	0	0	-inf	28	0	81.40024504009679	64	0	89.65561632008043	31	1	87.31556736141756	50	0	107.37490466763457	7	0	50.142857142857146	57	0	43.38829172901263	8	0	155.97838756343165	191	0	88.68578978167709	14	0	122.08550763104147	41	0	69.66945087529737	876	1	111.26149527149788	0	0	-inf	0	0	-inf	20	0	117.49262025380882	100	0	67.05593067322611	209	0	94.26111997796153	31	0	152.68729331118547	0	0	-inf	7	0	44.01157289048716	0	0	-inf	332	0	76.93215509916261	358	0	141.8503932412265	0	0	-inf	0	0	-inf	0	0	-inf	0	0	-inf	84	0	73.81711798125028	0	0	-inf	13	0	84.57477777270358	9	0	70.22076684658005	0	0	-inf	72	0	73.53174838842837	0	0	-inf	0	0	-inf	128	3	101.33637302227802	8	0	48.00640604744166	653	0	135.21725751862988	688	6	120.61512343686354	973	0	100.00798317791651	146	0	84.04810976508529	0	0	-inf	245	0	110.45160976493737	15	1	74.65364113387017	128	0	93.56195021723309	213	0	97.61757813480294	307	0	99.73713830722829	0	0	-inf	species	Bifidobacterium pullorum
78344	0	0	-inf	13	13	64.48753884194426	202	202	172.24649201332377	113	113	92.61565299163358	0	0	-inf	136	136	95.37519904659032	599	599	98.18247058953753	0	0	-inf	38	38	47.953829200950054	0	0	-inf	0	0	-inf	18	18	43.7061066813536	55	55	63.22880601469931	0	0	-inf	0	0	-inf	31	31	67.8985492139622	0	0	-inf	43	43	59.575729021960235	49	49	136.51860766397922	0	0	-inf	13	13	123.65230847516195	289	289	99.04706297749516	677	677	149.37253040081796	91	91	92.19349226976	16	16	144.7695192731434	9	9	165.58319193505173	473	473	136.13458682516725	18	18	88.5900520231266	126	126	103.93895320092042	0	0	-inf	443	443	57.204580537238485	15	15	45.0	0	0	-inf	462	462	53.08462839724588	205	205	160.32662004231562	189	189	147.55333303926622	0	0	-inf	48	48	108.84626612832066	0	0	-inf	0	0	-inf	0	0	-inf	28	28	81.40024504009679	64	64	89.65561632008043	30	30	88.65941960679815	50	50	107.37490466763457	7	7	50.142857142857146	57	57	43.38829172901263	8	8	155.97838756343165	191	191	88.68578978167709	14	14	122.08550763104147	41	41	69.66945087529737	875	875	111.33036555180817	0	0	-inf	0	0	-inf	20	20	117.49262025380882	100	100	67.05593067322611	209	209	94.26111997796153	31	31	152.68729331118547	0	0	-inf	7	7	44.01157289048716	0	0	-inf	332	332	76.93215509916261	358	358	141.8503932412265	0	0	-inf	0	0	-inf	0	0	-inf	0	0	-inf	84	84	73.81711798125028	0	0	-inf	13	13	84.57477777270358	9	9	70.22076684658005	0	0	-inf	72	72	73.53174838842837	0	0	-inf	0	0	-inf	125	125	100.81278189793372	8	8	48.00640604744166	653	653	135.21725751862988	682	682	120.8812213991919	973	973	100.00798317791651	146	146	84.04810976508529	0	0	-inf	245	245	110.45160976493737	14	14	76.8431869291466	128	128	93.56195021723309	213	213	97.61757813480294	307	307	99.73713830722829	0	0	-inf	subspecies	Bifidobacterium pullorum subsp. gallinarum
135024	0	0	-inf	8	0	161.94203882611586	0	0	-inf	12	1	123.999009672474	0	0	-inf	18	0	128.0549872360048	18	0	106.4999518582346	0	0	-inf	11	1	82.45888788036461	0	0	-inf	20	0	83.15	0	0	-inf	0	0	-inf	0	0	-inf	0	0	-inf	0	0	-inf	0	0	-inf	0	0	-inf	25	0	125.12	0	0	-inf	0	0	-inf	0	0	-inf	43	2	117.71716597265078	28	0	79.29072066102309	7	0	68.28571428571429	0	0	-inf	69	2	99.1052780684649	0	0	-inf	13	0	60.30769230769231	14	1	107.64285714285714	13	1	111.15384615384616	0	0	-inf	0	0	-inf	40	0	107.67753530032641	49	2	118.33544138663534	144	4	105.50462561781585	20	1	106.85	0	0	-inf	0	0	-inf	0	0	-inf	0	0	-inf	0	0	-inf	9	0	82.12105803721043	0	0	-inf	0	0	-inf	0	0	-inf	0	0	-inf	0	0	-inf	12	0	97.9877593363632	0	0	-inf	9	0	126.66149800907083	22	1	91.54545454545455	0	0	-inf	0	0	-inf	0	0	-inf	7	0	100.28571428571429	0	0	-inf	9	0	106.11111111111111	0	0	-inf	0	0	-inf	0	0	-inf	23	1	109.6086956521739	72	3	92.52777777777777	0	0	-inf	0	0	-inf	0	0	-inf	0	0	-inf	30	1	94.1	9	1	97.8711193721571	0	0	-inf	0	0	-inf	45	1	104.22222222222223	52	0	110.18871337102622	0	0	-inf	0	0	-inf	0	0	-inf	9	0	109.55555555555556	92	4	132.75733865288967	84	3	113.57692559027461	27	2	103.11111111111111	44	0	98.81818181818181	15	0	95.53333333333333	17	0	98.58823529411765	0	0	-inf	34	4	100.44117647058823	7	0	106.71428571428571	0	0	-inf	0	0	-inf	no_rank	environmental samples
165187	0	0	-inf	8	8	161.94203882611586	0	0	-inf	11	11	130.72619236997164	0	0	-inf	18	18	128.0549872360048	18	18	106.4999518582346	0	0	-inf	10	10	84.60477666840107	0	0	-inf	20	20	83.15	0	0	-inf	0	0	-inf	0	0	-inf	0	0	-inf	0	0	-inf	0	0	-inf	0	0	-inf	25	25	125.12	0	0	-inf	0	0	-inf	0	0	-inf	41	41	118.53263748351179	28	28	79.29072066102309	7	7	68.28571428571429	0	0	-inf	67	67	98.7352863690161	0	0	-inf	13	13	60.30769230769231	13	13	108.76923076923077	12	12	115.16666666666667	0	0	-inf	0	0	-inf	40	40	107.67753530032641	47	47	121.26460910521556	140	140	106.32618634975344	19	19	109.36842105263158	0	0	-inf	0	0	-inf	0	0	-inf	0	0	-inf	0	0	-inf	9	9	82.12105803721043	0	0	-inf	0	0	-inf	0	0	-inf	0	0	-inf	0	0	-inf	12	12	97.9877593363632	0	0	-inf	9	9	126.66149800907083	21	21	93.66666666666667	0	0	-inf	0	0	-inf	0	0	-inf	7	7	100.28571428571429	0	0	-inf	9	9	106.11111111111111	0	0	-inf	0	0	-inf	0	0	-inf	22	22	111.86363636363636	69	69	93.76811594202898	0	0	-inf	0	0	-inf	0	0	-inf	0	0	-inf	29	29	95.3103448275862	8	8	96.125	0	0	-inf	0	0	-inf	44	44	103.77272727272727	52	52	110.18871337102622	0	0	-inf	0	0	-inf	0	0	-inf	9	9	109.55555555555556	88	88	134.80312677347555	81	81	115.71792230303991	25	25	104.92	44	44	98.81818181818181	15	15	95.53333333333333	17	17	98.58823529411765	0	0	-inf	30	30	105.03333333333333	7	7	106.71428571428571	0	0	-inf	0	0	-inf	species	uncultured Bifidobacterium sp.
158787	0	0	-inf	27	0	52.60680951286829	47	0	44.69600180339335	0	0	-inf	0	0	-inf	0	0	-inf	0	0	-inf	0	0	-inf	38	0	49.93075768153295	12	0	46.70685641612502	0	0	-inf	0	0	-inf	7	0	52.855742162275405	0	0	-inf	0	0	-inf	15	0	47.599010433805795	0	0	-inf	17	0	54.23529411764706	0	0	-inf	0	0	-inf	0	0	-inf	0	0	-inf	13	1	53.54058369858896	28	0	51.32759223652227	0	0	-inf	0	0	-inf	25	0	100.18857004712697	0	0	-inf	0	0	-inf	102	0	111.02288973468117	17	0	55.64391330238623	8	0	41.75	0	0	-inf	23	0	57.768099747660834	8	0	51.24632908918778	38	0	89.5339989382659	0	0	-inf	0	0	-inf	0	0	-inf	31	0	46.51150402248634	0	0	-inf	0	0	-inf	21	0	58.72406017093743	16	0	43.16418033373553	34	0	45.99493015597007	0	0	-inf	12	0	47.60024508478924	0	0	-inf	99	0	53.47534081252701	7	0	62.81561826762823	9	0	50.888888888888886	42	0	44.09051855272274	55	0	97.57423755385234	0	0	-inf	0	0	-inf	0	0	-inf	0	0	-inf	8	0	59.03155018582487	0	0	-inf	0	0	-inf	0	0	-inf	26	0	66.57843015864097	41	0	51.60762617388633	0	0	-inf	0	0	-inf	0	0	-inf	10	0	56.1649655434629	43	0	78.55962439646308	0	0	-inf	11	0	54.975013557094336	0	0	-inf	13	0	53.07692307692308	17	0	48.095417269796044	0	0	-inf	0	0	-inf	24	0	61.78165665176755	19	0	62.630372884964146	59	0	56.351204244683466	11	0	81.84836606464113	13	0	73.75198868561367	59	0	67.48277507177959	0	0	-inf	15	0	58.08910462845192	8	0	44.28179733570687	19	0	51.572226219401976	7	7	49.857142857142854	10	0	55.0	17	0	53.25083045762604	species	Bifidobacterium scardovii
1150461	0	0	-inf	27	27	52.60680951286829	47	47	44.69600180339335	0	0	-inf	0	0	-inf	0	0	-inf	0	0	-inf	0	0	-inf	38	38	49.93075768153295	12	12	46.70685641612502	0	0	-inf	0	0	-inf	7	7	52.855742162275405	0	0	-inf	0	0	-inf	15	15	47.599010433805795	0	0	-inf	17	17	54.23529411764706	0	0	-inf	0	0	-inf	0	0	-inf	0	0	-inf	12	12	53.58563234013804	28	28	51.32759223652227	0	0	-inf	0	0	-inf	25	25	100.18857004712697	0	0	-inf	0	0	-inf	102	102	111.02288973468117	17	17	55.64391330238623	8	8	41.75	0	0	-inf	23	23	57.768099747660834	8	8	51.24632908918778	38	38	89.5339989382659	0	0	-inf	0	0	-inf	0	0	-inf	31	31	46.51150402248634	0	0	-inf	0	0	-inf	21	21	58.72406017093743	16	16	43.16418033373553	34	34	45.99493015597007	0	0	-inf	12	12	47.60024508478924	0	0	-inf	99	99	53.47534081252701	7	7	62.81561826762823	9	9	50.888888888888886	42	42	44.09051855272274	55	55	97.57423755385234	0	0	-inf	0	0	-inf	0	0	-inf	0	0	-inf	8	8	59.03155018582487	0	0	-inf	0	0	-inf	0	0	-inf	26	26	66.57843015864097	41	41	51.60762617388633	0	0	-inf	0	0	-inf	0	0	-inf	10	10	56.1649655434629	43	43	78.55962439646308	0	0	-inf	11	11	54.975013557094336	0	0	-inf	13	13	53.07692307692308	17	17	48.095417269796044	0	0	-inf	0	0	-inf	24	24	61.78165665176755	19	19	62.630372884964146	59	59	56.351204244683466	11	11	81.84836606464113	13	13	73.75198868561367	59	59	67.48277507177959	0	0	-inf	15	15	58.08910462845192	8	8	44.28179733570687	19	19	51.572226219401976	0	0	-inf	10	10	55.0	17	17	53.25083045762604	strain	Bifidobacterium scardovii JCM 12489 = DSM 13734
216816	55670	50611	188.83103229696914	393	179	111.56974943998809	740	398	123.70177570119935	109814	102243	189.2705694171329	75	64	165.94879005740805	102426	94459	188.77025120204794	139866	118052	181.27671927796882	43697	39721	187.54494833410195	42534	39395	190.28077299633526	436	168	107.43002988973537	8044	4179	141.63889106134738	47607	44136	190.17774517602084	18698	17150	185.70578210600297	139896	129640	190.33819174273376	2670	2401	183.33884429931933	36235	32698	185.64420816431678	141453	129390	188.49800485030843	936	513	123.42073236986032	80179	67264	179.11487141994317	77948	70381	180.8964046602001	2378	1513	131.40559922291263	27093	24766	185.23376515816813	9753	5194	130.8128427422592	62451	56582	186.7270725222367	53802	44231	170.6258497573384	440	369	159.48625442450813	81854	73460	185.67693883774575	28101	26048	189.07452798054243	52251	47338	183.62584118596902	408405	366886	183.83162042127097	129105	116002	181.84217154416163	841	736	118.83049375466585	2837	1846	128.4461434490827	350777	325509	188.9525316356164	347932	315440	184.93576674974466	3183176	2915127	191.19856265427518	182901	170782	190.54009057067194	22385	20163	186.7471348068174	17584	16175	189.49199338769714	390	220	114.60951161225435	277	207	134.44858700437584	19950	18935	181.02221919123724	15140	13207	181.7955272244174	5948	5288	177.51188478811764	4279	3680	176.84697134890152	26036	23753	188.39977951245882	2304	1837	152.7816310507469	28304	25380	186.39154773865357	47202	42657	187.25138225418223	2759	2398	177.81847706225045	82930	71115	181.28351333892434	164878	128497	181.09392615688893	903	140	121.68555756884375	250	118	111.44810867380109	2221	1610	166.00552267910493	33655	29500	176.02071949757564	15709	14437	176.82310689132743	8400	6766	172.9745082487674	365	202	130.35833507296732	544	382	137.73346297635587	1567	1213	137.38133671125289	106365	98284	187.13878132533273	482403	421949	183.60613951950646	266	126	115.99667382126405	69973	65379	190.70404514528462	198	118	127.82268249835778	294	203	140.39980957198247	415329	392727	190.16085417520034	11285	10351	179.21219032041702	2686	2362	178.18954692123245	542	375	144.24631948859897	1105680	1024551	188.46977021199933	5083	4246	157.78559352392656	102707	94278	187.8343174332419	246	159	118.98280647890034	27636	25321	185.8369599727617	109722	100686	181.05775269574147	247643	225654	188.6047096379997	439451	395622	184.87954680979524	301122	278637	187.58859889345797	354420	328018	188.32734706561246	213075	198840	190.72827478802822	136422	124513	188.82398693128664	42758	39416	188.63465631726538	155955	141101	188.29640203172596	49152	44968	187.11286157880906	1509	960	132.9530394537869	67751	59976	180.37142447752223	species	Bifidobacterium longum
1679	3529	2907	166.0411929026296	150	88	92.46718616095126	155	53	126.83020328945946	5004	3295	174.43690742268984	11	11	142.31189358334393	5355	3662	170.62507698133746	9730	7962	156.9442137375651	2873	1939	171.49445729922442	2084	1453	168.5153486134633	65	15	100.64582285855488	2028	1999	144.29927259481985	2380	1628	170.37947780254228	1169	689	157.22989327866858	6517	4047	174.14674216495783	192	119	137.38376354086742	2772	2199	159.1084521619007	9010	6940	170.45479390971093	205	169	148.52809637976412	10445	8703	151.28195774222505	5356	2995	150.01129992404117	196	93	157.31383827561862	1425	1048	170.52606070020434	1386	247	161.14612208622498	3548	2233	167.81236968034236	4455	3075	137.08243584670473	24	16	155.36743648099846	5702	4424	163.80030140028347	1319	983	169.1196654291868	3520	2585	153.34002249251233	30681	23228	164.23598736496427	8767	6135	158.17855323892508	73	26	111.89605769989338	97	35	98.38611469233287	16961	12404	169.77881690389816	19786	14461	164.92922911293982	203873	91421	179.69086376647215	7999	5819	174.50871399518462	1460	1058	164.46018386401906	1050	631	169.94436208867893	44	17	141.73317001014266	18	5	113.25680117291436	710	422	169.9641774984674	1227	745	154.8516841517907	284	121	153.9211854724575	449	278	144.64898130068858	1558	950	173.5738768244481	336	200	146.6288394237439	1734	1044	162.6249624714662	2871	1919	166.25962587317778	192	124	144.4817840710426	9228	7511	147.58575545160983	31951	30783	173.75069635323888	696	598	113.52937419034456	54	3	125.05667221137467	332	123	118.0574826883724	2120	1632	159.33847996756705	967	671	163.19694518074496	899	451	144.76341748028122	30	8	174.19170587553995	100	44	97.63986471994737	77	67	115.91857178157119	5314	2971	158.52440655891945	24444	17256	166.9190862843703	102	21	106.44834611247116	2926	2483	163.27345766638936	8	0	112.54187460238579	59	38	142.89235362178786	14708	9985	171.55200312688905	586	363	161.55302600011063	200	105	139.17572596017817	36	14	134.77863852343853	53149	35152	169.20548351950666	472	313	138.2509721836085	6329	4228	171.07468069455305	57	9	129.9762101640391	1666	1157	163.8302364728516	5990	4134	162.67334622696484	14974	9996	170.9826570068868	27058	20068	163.69373928740185	14866	8406	167.28244281909664	16738	11781	172.81289973625812	8896	5779	175.70539699391395	8529	5715	175.36234336064746	1980	1392	172.43598657670321	11770	8248	168.976099221714	2498	1548	171.438545335334	240	132	133.71206008308522	3924	2946	152.6712142417535	subspecies	Bifidobacterium longum subsp. longum
565042	0	0	-inf	0	0	-inf	0	0	-inf	0	0	-inf	0	0	-inf	0	0	-inf	0	0	-inf	0	0	-inf	0	0	-inf	0	0	-inf	0	0	-inf	0	0	-inf	0	0	-inf	0	0	-inf	0	0	-inf	0	0	-inf	0	0	-inf	0	0	-inf	0	0	-inf	0	0	-inf	0	0	-inf	0	0	-inf	0	0	-inf	0	0	-inf	0	0	-inf	0	0	-inf	0	0	-inf	0	0	-inf	0	0	-inf	0	0	-inf	0	0	-inf	0	0	-inf	0	0	-inf	0	0	-inf	0	0	-inf	25	25	150.92455289719962	0	0	-inf	0	0	-inf	0	0	-inf	0	0	-inf	0	0	-inf	0	0	-inf	0	0	-inf	0	0	-inf	0	0	-inf	0	0	-inf	0	0	-inf	0	0	-inf	0	0	-inf	0	0	-inf	0	0	-inf	0	0	-inf	0	0	-inf	0	0	-inf	0	0	-inf	0	0	-inf	0	0	-inf	0	0	-inf	0	0	-inf	0	0	-inf	0	0	-inf	0	0	-inf	0	0	-inf	0	0	-inf	0	0	-inf	0	0	-inf	0	0	-inf	0	0	-inf	0	0	-inf	0	0	-inf	0	0	-inf	14	14	150.00028737058412	0	0	-inf	0	0	-inf	0	0	-inf	0	0	-inf	0	0	-inf	0	0	-inf	0	0	-inf	0	0	-inf	8	8	151.0	0	0	-inf	0	0	-inf	0	0	-inf	0	0	-inf	0	0	-inf	0	0	-inf	0	0	-inf	strain	Bifidobacterium longum subsp. longum JCM 1217
722911	233	233	155.0250212591457	53	53	107.10046538345219	94	94	116.09775013718206	239	239	151.1649999748997	0	0	-inf	211	211	164.38791985341862	549	549	164.85411557364336	118	118	162.2391817104136	187	187	128.85651452503004	50	50	99.40916782394481	29	29	133.00156550709434	114	114	150.86447020359014	187	187	106.46156036493085	484	484	173.44583864037065	63	63	101.6234272048684	153	153	156.66630519893528	333	333	164.48376542661444	22	22	130.716920030388	152	152	158.2010387706423	166	166	173.40739261104866	11	11	113.75994090987597	111	111	170.21320671005125	40	40	139.68222149026204	188	188	155.93581221874825	324	324	121.16436246466927	8	8	157.82284302544372	233	233	165.90582801631263	104	104	133.32018629043458	130	130	141.2913928090402	1980	1980	160.19130975726372	223	223	159.46421408019017	47	47	121.46592736861766	62	62	88.26301138640014	593	593	178.14946666336274	1540	1540	173.2916798737743	5104	5104	181.8931553323718	619	619	171.92884289011226	89	89	138.37864082143946	72	72	125.97226355451724	27	27	160.0497315223924	13	13	124.46674618548751	117	117	145.71588389277042	104	104	119.3837920228182	99	99	129.99504221597928	115	115	128.32778989964407	107	107	176.160315979292	13	13	140.75949961960893	339	339	160.49957041849817	174	174	129.3469631955828	42	42	92.85691772627368	186	186	140.85938758688965	600	600	174.8048858692512	98	98	106.91709044439234	51	51	129.35412351792613	177	177	111.38437274650579	62	62	176.87145872333326	20	20	143.5727015287304	85	85	131.646032394551	22	22	182.05100988556708	56	56	125.96346876842313	10	10	97.63021628736958	295	295	161.94939453277118	2155	2155	180.00979263396417	81	81	105.56341553226345	104	104	176.46063550783003	8	8	112.54187460238579	21	21	104.18393594503686	534	534	162.51477283336007	81	81	128.51702903383313	63	63	137.48453192280286	11	11	101.72491591741749	3489	3489	171.74728161865633	57	57	129.11684467946193	241	241	161.30182460737947	48	48	128.68145742161747	117	117	144.34736456837518	412	412	165.72100702161535	521	521	162.8265818664363	706	706	168.82488169157554	846	846	169.6598129294388	743	743	172.8038712156025	1161	1161	168.8610009453356	513	513	168.13659341490086	239	239	168.63980332148395	332	332	178.3338312213156	164	164	169.37781277672806	0	0	-inf	286	286	140.5266738740958	strain	Bifidobacterium longum subsp. longum F8
759350	0	0	-inf	0	0	-inf	0	0	-inf	16	16	78.02326431798727	0	0	-inf	0	0	-inf	0	0	-inf	0	0	-inf	0	0	-inf	0	0	-inf	0	0	-inf	0	0	-inf	0	0	-inf	0	0	-inf	0	0	-inf	0	0	-inf	0	0	-inf	0	0	-inf	0	0	-inf	0	0	-inf	0	0	-inf	0	0	-inf	0	0	-inf	0	0	-inf	0	0	-inf	0	0	-inf	0	0	-inf	0	0	-inf	0	0	-inf	0	0	-inf	0	0	-inf	0	0	-inf	0	0	-inf	0	0	-inf	0	0	-inf	11	11	169.90091648157554	0	0	-inf	0	0	-inf	0	0	-inf	0	0	-inf	0	0	-inf	0	0	-inf	0	0	-inf	0	0	-inf	0	0	-inf	0	0	-inf	0	0	-inf	0	0	-inf	0	0	-inf	0	0	-inf	0	0	-inf	0	0	-inf	0	0	-inf	0	0	-inf	0	0	-inf	0	0	-inf	0	0	-inf	0	0	-inf	0	0	-inf	0	0	-inf	0	0	-inf	0	0	-inf	0	0	-inf	0	0	-inf	0	0	-inf	0	0	-inf	0	0	-inf	0	0	-inf	0	0	-inf	0	0	-inf	0	0	-inf	0	0	-inf	0	0	-inf	0	0	-inf	0	0	-inf	0	0	-inf	0	0	-inf	0	0	-inf	0	0	-inf	0	0	-inf	0	0	-inf	8	8	115.15619334778759	0	0	-inf	0	0	-inf	0	0	-inf	0	0	-inf	0	0	-inf	0	0	-inf	strain	Bifidobacterium longum subsp. longum JDM301
890402	214	214	176.99730165157422	0	0	-inf	8	8	152.0259638992566	331	331	176.7673012096681	0	0	-inf	526	526	172.72206612857102	801	801	179.83187664315454	572	572	178.57477312053356	280	280	185.88918213596287	0	0	-inf	0	0	-inf	166	166	178.47149310054184	77	77	172.51533567579142	654	654	183.0449311897095	10	10	156.64125447666257	148	148	179.72859612218167	429	429	182.02628937673074	14	14	132.40075940995342	794	794	168.59219336074688	197	197	181.1672440951628	92	92	171.89011168583357	164	164	175.95013843377663	994	994	171.8332373680685	576	576	179.93223381038888	94	94	162.53405341076024	0	0	-inf	326	326	171.76091505247214	62	62	172.4770921388638	541	541	176.24787038529868	1447	1447	174.07535071134077	515	515	172.274930274179	0	0	-inf	0	0	-inf	2740	2740	183.6672872717866	1940	1940	176.52718254579133	92967	92967	182.93543918313972	425	425	177.7659966235848	115	115	178.17325485121026	139	139	172.54215339255572	0	0	-inf	0	0	-inf	104	104	184.41417651661874	133	133	170.579201794999	45	45	173.00175801909728	35	35	161.26528990335217	103	103	176.68802115798522	12	12	189.8064698267038	253	253	173.40400104612422	443	443	180.006458238257	17	17	154.58387219659298	514	514	174.63384044532194	126	126	154.3245279303107	0	0	-inf	0	0	-inf	32	32	172.4838592384303	205	205	168.33985575644695	180	180	178.16133026513165	89	89	170.0534698886088	0	0	-inf	0	0	-inf	0	0	-inf	611	611	170.8726235154383	1509	1509	165.44211414160426	0	0	-inf	207	207	177.30653954380657	0	0	-inf	0	0	-inf	2908	2908	179.60528381411098	48	48	160.1324898672118	24	24	189.93999887651	11	11	160.0416473748702	4188	4188	174.49691614614744	30	30	147.0003568329659	496	496	180.82270196787005	0	0	-inf	206	206	183.0185042019258	264	264	161.685490467909	2000	2000	169.43293784583508	3469	3469	173.68879687717185	1594	1594	180.27476639038002	1346	1346	167.89849532277728	681	681	179.14333821660523	1675	1675	181.71514671420687	156	156	178.76622841920747	2315	2315	176.94221719004793	504	504	178.80607255189025	108	108	146.80626074890938	234	234	165.10810960802445	strain	Bifidobacterium longum subsp. longum BBMN68
1035817	97	97	178.3161023848023	0	0	-inf	0	0	-inf	604	604	182.3940029843563	0	0	-inf	756	756	181.41281814904434	233	233	169.80891757250996	123	123	181.7236130168138	113	113	161.97131134384435	0	0	-inf	0	0	-inf	362	362	185.52519013244097	136	136	169.1564873452949	675	675	172.83636791214903	0	0	-inf	79	79	171.4976162698152	855	855	177.22145132431316	0	0	-inf	636	636	178.12780149443978	186	186	181.33225173309086	0	0	-inf	62	62	169.03309886948392	98	98	124.62394276836233	133	133	175.46788814000993	121	121	157.4377862691681	0	0	-inf	499	499	177.91541811257696	108	108	176.94821306369718	179	179	173.3023209903885	3325	3325	166.73436460723016	554	554	174.4865026178626	0	0	-inf	0	0	-inf	630	630	166.26075036983488	1458	1458	159.19469336055357	8649	8649	181.44448179560575	496	496	175.0719537306647	119	119	170.12386528117682	171	171	184.6591588583555	0	0	-inf	0	0	-inf	33	33	164.9837334108785	64	64	180.57204706785404	12	12	186.82960010289557	14	14	170.64845459064534	359	359	170.66481329662537	0	0	-inf	57	57	166.17765271173846	186	186	164.89574100342222	0	0	-inf	199	199	168.4732494915089	117	117	158.35910992564675	0	0	-inf	0	0	-inf	0	0	-inf	128	128	175.69282641064174	66	66	145.43519402881608	104	104	160.34772218681974	0	0	-inf	0	0	-inf	0	0	-inf	294	294	174.33311727893516	1258	1258	166.08566469706864	0	0	-inf	48	48	167.53072230825632	0	0	-inf	0	0	-inf	551	551	174.34372303906986	46	46	174.22051631652695	0	0	-inf	0	0	-inf	4999	4999	165.5286945736911	48	48	136.9160968693308	682	682	178.87064687116757	0	0	-inf	127	127	179.69493944941865	855	855	171.9402075213852	1310	1310	170.21821919227924	2022	2022	174.65185714894696	493	493	168.84560798993536	1907	1907	169.59935633782416	726	726	178.77924160048792	382	382	175.67137438079482	140	140	179.59985160718196	599	599	166.0325636536477	142	142	173.1980046369465	0	0	-inf	300	300	175.17366798531367	strain	Bifidobacterium longum subsp. longum KACC 91563
1300227	78	78	177.3499149774771	9	9	84.64461780855807	0	0	-inf	519	519	172.37706889371108	0	0	-inf	200	200	181.92646855187982	185	185	169.31323131195242	121	121	183.17318044595984	51	51	187.60814321835664	0	0	-inf	0	0	-inf	110	110	177.80210746322848	80	80	150.60700153065082	657	657	172.91801439167395	0	0	-inf	193	193	176.58054374602045	453	453	184.478071109772	0	0	-inf	160	160	143.2981686846349	1812	1812	118.06874082683305	0	0	-inf	40	40	165.45259238864506	7	7	203.20640471136127	418	418	158.389283607905	841	841	159.84630274933613	0	0	-inf	220	220	168.27519975324822	62	62	175.7022418402152	85	85	170.82438143638737	701	701	174.92544913058282	1340	1340	151.98241059106996	0	0	-inf	0	0	-inf	594	594	168.011969842855	387	387	182.13844823275082	5696	5696	181.94903277778383	640	640	184.133816792366	79	79	171.92237984600695	37	37	174.97381851531898	0	0	-inf	0	0	-inf	34	34	175.13052110858897	181	181	150.2124468967171	7	7	152.36257072797875	7	7	160.50528503660541	39	39	165.60677988443618	111	111	149.8268874567327	41	41	189.9712321531209	149	149	164.74654637909282	9	9	169.77768149424696	818	818	141.26169875153585	325	325	149.44913406072163	0	0	-inf	0	0	-inf	0	0	-inf	93	93	137.4215380046289	30	30	181.34543954114943	170	170	144.93641648282377	0	0	-inf	0	0	-inf	0	0	-inf	1132	1132	141.35383712116777	2266	2266	155.76279881027625	0	0	-inf	84	84	169.42527187538624	0	0	-inf	0	0	-inf	730	730	187.81310980859766	48	48	163.3778737211871	8	8	178.13591203248518	0	0	-inf	5307	5307	167.8682412722354	24	24	148.19864187212593	682	682	167.17674796395744	0	0	-inf	59	59	177.9201753987113	325	325	165.84264671296572	1147	1147	162.26891688274475	793	793	175.33668685927097	3527	3527	155.12984167034617	909	909	183.56047163743034	541	541	180.93404408306552	244	244	171.5559737850156	53	53	181.22095089454857	276	276	183.04127908143258	140	140	158.52005353937986	0	0	-inf	158	158	127.95923146637391	strain	Bifidobacterium longum subsp. longum GT15
1457186	0	0	-inf	0	0	-inf	0	0	-inf	0	0	-inf	0	0	-inf	0	0	-inf	0	0	-inf	0	0	-inf	0	0	-inf	0	0	-inf	0	0	-inf	0	0	-inf	0	0	-inf	0	0	-inf	0	0	-inf	0	0	-inf	0	0	-inf	0	0	-inf	0	0	-inf	0	0	-inf	0	0	-inf	0	0	-inf	0	0	-inf	0	0	-inf	0	0	-inf	0	0	-inf	0	0	-inf	0	0	-inf	0	0	-inf	0	0	-inf	0	0	-inf	0	0	-inf	0	0	-inf	0	0	-inf	0	0	-inf	0	0	-inf	0	0	-inf	0	0	-inf	0	0	-inf	0	0	-inf	0	0	-inf	0	0	-inf	0	0	-inf	0	0	-inf	0	0	-inf	0	0	-inf	0	0	-inf	0	0	-inf	0	0	-inf	0	0	-inf	0	0	-inf	0	0	-inf	0	0	-inf	0	0	-inf	0	0	-inf	0	0	-inf	0	0	-inf	0	0	-inf	0	0	-inf	0	0	-inf	0	0	-inf	11	11	172.3711087871842	0	0	-inf	0	0	-inf	0	0	-inf	0	0	-inf	0	0	-inf	0	0	-inf	0	0	-inf	0	0	-inf	0	0	-inf	0	0	-inf	0	0	-inf	0	0	-inf	0	0	-inf	0	0	-inf	0	0	-inf	0	0	-inf	0	0	-inf	0	0	-inf	44	44	197.16134405543013	0	0	-inf	0	0	-inf	0	0	-inf	0	0	-inf	0	0	-inf	0	0	-inf	0	0	-inf	strain	Bifidobacterium longum subsp. longum EK13
1682	1223	1127	165.09185256828732	64	64	122.21572200628901	187	21	117.11255422806772	2042	1887	159.51341889801463	0	0	-inf	2071	1738	150.05950178971514	11500	4298	147.42683274197245	891	813	167.7251449458837	893	852	164.7264569224261	203	203	109.79693051360599	1784	1668	99.33446576470025	906	803	154.66326621319848	297	266	152.72646134316224	2801	2518	168.76958902127384	77	77	139.31307333384694	591	556	151.15073079629752	2313	1963	167.55835886119593	218	145	109.30569541721256	2035	1761	140.09099994247433	2004	1844	170.66903654146924	651	583	122.95650739288529	691	631	153.28148580801601	2674	2674	105.67135229148371	2077	1304	145.27537775155133	4976	4732	109.44917234094216	47	47	129.76678721285987	2176	1610	155.81128145533273	633	525	157.64947100094955	1142	1057	143.3123138475316	7059	6181	162.67656959838575	3461	2744	151.13175380094464	32	32	104.59824449386745	894	894	114.50718349396537	6669	6086	162.33837643583627	9144	8275	155.20209579242749	44780	38188	172.7291666579165	3258	3018	175.0610121267296	581	540	152.90918919366587	253	195	159.439134025473	126	126	113.79854261336222	52	52	133.501654232793	274	241	160.40903816375757	626	345	155.89989911100156	351	351	108.66052451943115	134	108	127.03353305782437	608	566	165.83875550219867	131	131	104.11223362068057	1098	1060	167.10195539534013	1432	1117	164.0709004879791	162	153	141.95628984561597	1797	1698	136.8513866366848	3987	3546	139.11413119497146	67	67	147.72260681309078	78	78	107.37517333495325	262	262	123.19154463472977	1284	607	126.04279073305754	206	178	140.13976215403076	672	658	146.6565866643708	133	133	125.02986834171156	62	62	96.30344485907221	277	277	127.36270664474426	2340	2238	149.7836133547988	28998	11674	131.9459233253813	29	29	129.4112430707276	1347	1121	162.4724392051386	72	72	125.70459715206016	32	32	124.41134798162463	6069	5198	163.9653368617935	306	292	137.0755628812311	106	106	135.86449562918565	131	131	133.62577235294245	21539	19780	167.71966606679246	292	231	133.76975451005188	1629	1435	169.16583150509592	30	30	88.61420021103383	496	443	153.18802869522986	2211	1983	140.41209558947367	5658	5168	162.8825626444821	13886	12991	163.59876989231094	6118	5798	167.0563831954831	7332	6760	155.24031793892001	4390	3823	166.9196073486145	2292	2054	162.84523051989044	1166	1099	167.09361066356618	2236	2059	158.91650116863354	1371	1268	133.69190074943558	309	162	102.30062043455973	3353	3254	126.68764618268719	subspecies	Bifidobacterium longum subsp. infantis
391904	0	0	-inf	0	0	-inf	0	0	-inf	0	0	-inf	0	0	-inf	7	7	130.99673178180146	0	0	-inf	0	0	-inf	0	0	-inf	0	0	-inf	116	116	117.48784577260963	0	0	-inf	0	0	-inf	0	0	-inf	0	0	-inf	0	0	-inf	0	0	-inf	0	0	-inf	0	0	-inf	0	0	-inf	0	0	-inf	0	0	-inf	0	0	-inf	0	0	-inf	59	59	118.40677966101696	0	0	-inf	0	0	-inf	0	0	-inf	8	8	108.0	0	0	-inf	0	0	-inf	0	0	-inf	0	0	-inf	13	13	112.61538461538461	27	27	99.45992117738923	0	0	-inf	0	0	-inf	0	0	-inf	0	0	-inf	0	0	-inf	0	0	-inf	0	0	-inf	0	0	-inf	0	0	-inf	0	0	-inf	0	0	-inf	0	0	-inf	0	0	-inf	0	0	-inf	0	0	-inf	0	0	-inf	10	10	120.2	0	0	-inf	0	0	-inf	0	0	-inf	0	0	-inf	0	0	-inf	0	0	-inf	0	0	-inf	0	0	-inf	0	0	-inf	0	0	-inf	13	13	80.46153846153847	0	0	-inf	0	0	-inf	0	0	-inf	0	0	-inf	14	14	102.5	0	0	-inf	0	0	-inf	0	0	-inf	0	0	-inf	0	0	-inf	0	0	-inf	0	0	-inf	0	0	-inf	0	0	-inf	15	15	126.86276736432247	25	25	80.32	0	0	-inf	11	11	85.72681357873788	0	0	-inf	0	0	-inf	0	0	-inf	10	10	113.91534556021193	15	15	117.86666666666666	11	11	122.86680078594006	0	0	-inf	strain	Bifidobacterium longum subsp. infantis ATCC 15697 = JCM 1222 = DSM 20088
565040	96	96	169.41411309056997	0	0	-inf	166	166	120.81492845635916	155	155	178.21644312309797	0	0	-inf	326	326	149.201887923805	7202	7202	143.36930730253843	78	78	184.83379276082027	41	41	161.84682901270705	0	0	-inf	0	0	-inf	103	103	174.15615031392457	31	31	175.66573330017246	283	283	182.90397277317348	0	0	-inf	35	35	155.56391293578122	350	350	165.89927567271107	73	73	115.37976232299481	274	274	152.9750822227916	160	160	190.655352723921	68	68	123.91988171786872	60	60	155.04794022628766	0	0	-inf	773	773	126.97908711565894	185	185	108.47220126313347	0	0	-inf	566	566	134.25046555957664	108	108	142.3537848386074	77	77	154.96955193726154	878	878	176.17205819363414	717	717	137.53239490120203	0	0	-inf	0	0	-inf	570	570	174.26442711245429	842	842	146.52354506429387	6592	6592	163.83565109657346	240	240	174.5809212368298	41	41	166.28513765827984	58	58	146.40275365647136	0	0	-inf	0	0	-inf	33	33	158.72150685602276	281	281	148.60948042386119	0	0	-inf	26	26	108.55898349827889	42	42	181.2074571742412	0	0	-inf	38	38	176.42160137687532	315	315	123.17487698769833	9	9	170.48722693924896	99	99	187.0481953749676	431	431	144.35879300813028	0	0	-inf	0	0	-inf	0	0	-inf	677	677	113.65179992850422	28	28	139.6893532400629	14	14	173.18713476965348	0	0	-inf	0	0	-inf	0	0	-inf	102	102	171.59309877183082	17311	17311	113.8456037134143	0	0	-inf	226	226	148.01546259071907	0	0	-inf	0	0	-inf	857	857	143.50120349064946	14	14	150.2820557587004	0	0	-inf	0	0	-inf	1759	1759	176.58067333988322	61	61	151.67085263015463	194	194	171.97041272912253	0	0	-inf	53	53	162.33632589239332	228	228	167.0300395995454	475	475	163.86112653307484	870	870	174.46443254709155	320	320	179.0322019922721	561	561	179.39254191398874	567	567	148.9098731724454	238	238	175.4950794105362	67	67	181.06895581177488	167	167	171.24864612749337	88	88	174.1633628677372	136	136	90.41835541497514	99	99	174.2419728155647	strain	Bifidobacterium longum subsp. infantis 157F
205913	185	185	174.32790533448352	0	0	-inf	0	0	-inf	340	340	174.24096514290338	0	0	-inf	308	308	170.670656067533	385	385	167.86549958509121	144	144	172.21644530533112	87	87	160.80725700174676	0	0	-inf	0	0	-inf	71	71	172.83240497326491	50	50	179.7604890754013	609	609	173.04073350290003	0	0	-inf	89	89	178.5974262127403	458	458	179.37327845749684	0	0	-inf	204	204	175.6595632419842	136	136	168.82653462547495	18	18	156.10651068487456	149	149	172.77496960365335	43	43	182.96697958118844	100	100	186.26577030677473	77	77	167.13724584585734	0	0	-inf	308	308	172.48357888826732	66	66	173.48900409278346	150	150	167.90175814623893	2617	2617	165.86098463036885	329	329	161.9734076165809	0	0	-inf	0	0	-inf	979	979	173.89257220256653	980	980	172.8430849617183	8857	8857	175.53655433966807	472	472	176.20984436821928	102	102	181.25187425530467	65	65	184.70045132783906	0	0	-inf	0	0	-inf	22	22	173.8257053731985	50	50	169.28502447899257	16	16	170.6340886135522	8	8	176.94489295264532	77	77	169.07979893637324	0	0	-inf	42	42	160.44432838689502	176	176	171.1650250627022	7	7	183.76049371476435	317	317	170.3576231835036	160	160	164.0257833426012	0	0	-inf	0	0	-inf	0	0	-inf	37	37	171.0609903678334	59	59	156.37378533726977	36	36	160.0155078457498	0	0	-inf	0	0	-inf	0	0	-inf	193	193	169.9232367979379	2303	2303	175.2316749549085	0	0	-inf	200	200	171.6859572798266	0	0	-inf	0	0	-inf	964	964	174.33201226066933	25	25	157.55881376743378	9	9	161.02769141050254	0	0	-inf	4391	4391	170.64236128826747	42	42	146.97738252641477	264	264	169.85968993821382	0	0	-inf	86	86	167.44591922053135	538	538	156.26795783481472	734	734	176.5833231155049	2286	2286	171.34165526814326	880	880	167.61556223429454	1160	1160	176.25028960028413	590	590	172.673986223516	703	703	170.99233288228783	112	112	176.29125197683345	664	664	174.377825656113	143	143	177.4770415295461	0	0	-inf	334	334	165.49154393180217	strain	Bifidobacterium longum DJO10A
206672	122	122	172.56960457374754	0	0	-inf	0	0	-inf	185	185	167.15284832315677	0	0	-inf	233	233	169.0060498235953	199	199	157.7553883221679	68	68	169.38473422078653	75	75	184.1771847810895	0	0	-inf	53	53	193.85445660008824	114	114	178.06681325174557	32	32	154.7645949852041	329	329	169.70550408470456	0	0	-inf	85	85	175.74652119557624	282	282	179.76259428790377	0	0	-inf	231	231	146.94215494051332	71	71	174.6421860499293	0	0	-inf	62	62	170.9978418471939	456	456	93.92926892743172	144	144	151.981733975372	63	63	158.3827298985763	0	0	-inf	208	208	160.26392430767442	35	35	174.62262756280427	92	92	170.6748058526604	1139	1139	169.02469288416938	546	546	139.1711955081338	0	0	-inf	0	0	-inf	659	659	172.06413029928646	2575	2575	105.5900507860188	10513	10513	173.37287054566687	390	390	181.75335692966675	79	79	178.73892361921534	41	41	191.0877156023594	0	0	-inf	0	0	-inf	9	9	176.57302962270714	30	30	175.00252668005413	9	9	138.11347655486955	8	8	151.14117525467768	40	40	177.73586781541837	0	0	-inf	50	50	161.9814549683919	66	66	172.26235538755486	0	0	-inf	473	473	111.92839947813249	269	269	170.06369655543423	0	0	-inf	0	0	-inf	17	17	99.36155937480393	714	714	107.51032172382627	40	40	154.12636207872455	27	27	169.21387960814323	0	0	-inf	0	0	-inf	0	0	-inf	234	234	163.46586136705542	4698	4698	108.13613422101308	9	9	120.98058207948048	121	121	179.75645554691627	0	0	-inf	0	0	-inf	861	861	168.07017326839556	17	17	151.59578608261174	9	9	104.1603002266558	0	0	-inf	2037	2037	169.3819656007296	31	31	157.87030707131893	207	207	176.55531246583243	0	0	-inf	67	67	147.90720511225425	297	297	161.88874268673186	623	623	174.79525794934304	592	592	168.40636533281037	621	621	167.41627209414705	1160	1160	173.65007644805394	359	359	165.48946465065444	367	367	177.25762468195978	84	84	161.80261933533473	184	184	160.44193292270134	172	172	141.50492286312138	0	0	-inf	164	164	120.2206397340028	strain	Bifidobacterium longum NCC2705
1931217	0	0	-inf	0	0	-inf	0	0	-inf	0	0	-inf	0	0	-inf	0	0	-inf	0	0	-inf	0	0	-inf	0	0	-inf	0	0	-inf	0	0	-inf	0	0	-inf	0	0	-inf	0	0	-inf	0	0	-inf	0	0	-inf	0	0	-inf	0	0	-inf	0	0	-inf	0	0	-inf	0	0	-inf	0	0	-inf	0	0	-inf	0	0	-inf	0	0	-inf	0	0	-inf	0	0	-inf	0	0	-inf	9	9	142.7704470844341	23	23	145.8356251620845	0	0	-inf	0	0	-inf	0	0	-inf	0	0	-inf	7	7	148.02212179281383	26	26	118.20942587286146	0	0	-inf	0	0	-inf	0	0	-inf	0	0	-inf	0	0	-inf	0	0	-inf	0	0	-inf	0	0	-inf	0	0	-inf	0	0	-inf	0	0	-inf	0	0	-inf	0	0	-inf	0	0	-inf	0	0	-inf	14	14	131.27418950663477	0	0	-inf	0	0	-inf	0	0	-inf	0	0	-inf	0	0	-inf	0	0	-inf	0	0	-inf	0	0	-inf	0	0	-inf	0	0	-inf	11	11	125.47764365465466	0	0	-inf	0	0	-inf	0	0	-inf	0	0	-inf	0	0	-inf	0	0	-inf	0	0	-inf	0	0	-inf	13	13	118.76244634096065	0	0	-inf	0	0	-inf	0	0	-inf	0	0	-inf	0	0	-inf	0	0	-inf	7	7	106.85714285714286	0	0	-inf	12	12	153.66296112263583	0	0	-inf	18	18	185.79734594418943	0	0	-inf	0	0	-inf	0	0	-inf	0	0	-inf	0	0	-inf	subspecies	Bifidobacterium longum subsp. suillum
762210	0	0	-inf	7	7	60.97697139493189	10	10	42.38822509939086	0	0	-inf	0	0	-inf	0	0	-inf	14	14	120.20262392944089	10	10	42.937014785452334	0	0	-inf	0	0	-inf	0	0	-inf	0	0	-inf	0	0	-inf	0	0	-inf	0	0	-inf	0	0	-inf	0	0	-inf	15	15	48.54158552837533	36	36	78.85403733639178	0	0	-inf	0	0	-inf	0	0	-inf	19	19	88.74120043376418	22	22	67.46399581286634	0	0	-inf	0	0	-inf	0	0	-inf	0	0	-inf	7	7	61.27157008715827	26	26	100.40033469246659	16	16	103.19474626788643	0	0	-inf	0	0	-inf	10	10	63.074414798324725	17	17	154.6867537208256	8	8	82.35259679865783	12	12	138.76809346681796	0	0	-inf	0	0	-inf	0	0	-inf	0	0	-inf	0	0	-inf	0	0	-inf	9	9	40.45584412271571	75	75	45.21509447300815	0	0	-inf	0	0	-inf	50	50	54.07872149726142	0	0	-inf	0	0	-inf	8	8	88.36181810211008	101	101	163.99024517363816	0	0	-inf	0	0	-inf	0	0	-inf	9	9	44.208559996960076	0	0	-inf	21	21	70.08939891775601	0	0	-inf	0	0	-inf	0	0	-inf	15	15	97.23261320871202	0	0	-inf	0	0	-inf	0	0	-inf	0	0	-inf	0	0	-inf	0	0	-inf	0	0	-inf	0	0	-inf	0	0	-inf	0	0	-inf	17	17	52.477718331469	0	0	-inf	0	0	-inf	0	0	-inf	17	17	65.33504091566981	87	87	67.67765213942846	14	14	83.20661540781236	0	0	-inf	54	54	55.20748805263459	0	0	-inf	0	0	-inf	0	0	-inf	18	18	79.10173065790264	0	0	-inf	7	7	119.3320045161353	16	16	53.94363565026078	species	Bifidobacterium saguini
762211	0	0	-inf	0	0	-inf	0	0	-inf	0	0	-inf	0	0	-inf	0	0	-inf	0	0	-inf	0	0	-inf	0	0	-inf	0	0	-inf	0	0	-inf	0	0	-inf	0	0	-inf	0	0	-inf	0	0	-inf	0	0	-inf	0	0	-inf	0	0	-inf	0	0	-inf	0	0	-inf	0	0	-inf	0	0	-inf	0	0	-inf	0	0	-inf	0	0	-inf	0	0	-inf	0	0	-inf	0	0	-inf	0	0	-inf	0	0	-inf	0	0	-inf	0	0	-inf	0	0	-inf	0	0	-inf	0	0	-inf	17	17	97.81359058677663	0	0	-inf	0	0	-inf	0	0	-inf	0	0	-inf	0	0	-inf	0	0	-inf	0	0	-inf	0	0	-inf	0	0	-inf	0	0	-inf	0	0	-inf	0	0	-inf	0	0	-inf	0	0	-inf	0	0	-inf	0	0	-inf	0	0	-inf	0	0	-inf	0	0	-inf	0	0	-inf	0	0	-inf	0	0	-inf	0	0	-inf	0	0	-inf	0	0	-inf	0	0	-inf	0	0	-inf	0	0	-inf	0	0	-inf	0	0	-inf	0	0	-inf	0	0	-inf	0	0	-inf	0	0	-inf	0	0	-inf	0	0	-inf	0	0	-inf	0	0	-inf	0	0	-inf	0	0	-inf	0	0	-inf	0	0	-inf	0	0	-inf	0	0	-inf	0	0	-inf	0	0	-inf	0	0	-inf	0	0	-inf	0	0	-inf	0	0	-inf	0	0	-inf	0	0	-inf	species	Bifidobacterium stellenboschense
1454229	0	0	-inf	0	0	-inf	0	0	-inf	0	0	-inf	0	0	-inf	0	0	-inf	0	0	-inf	0	0	-inf	0	0	-inf	0	0	-inf	0	0	-inf	0	0	-inf	0	0	-inf	0	0	-inf	0	0	-inf	0	0	-inf	0	0	-inf	0	0	-inf	0	0	-inf	0	0	-inf	0	0	-inf	0	0	-inf	0	0	-inf	0	0	-inf	0	0	-inf	0	0	-inf	0	0	-inf	0	0	-inf	0	0	-inf	0	0	-inf	0	0	-inf	0	0	-inf	0	0	-inf	0	0	-inf	0	0	-inf	0	0	-inf	0	0	-inf	0	0	-inf	0	0	-inf	0	0	-inf	0	0	-inf	0	0	-inf	0	0	-inf	0	0	-inf	0	0	-inf	0	0	-inf	0	0	-inf	0	0	-inf	0	0	-inf	0	0	-inf	0	0	-inf	0	0	-inf	0	0	-inf	0	0	-inf	0	0	-inf	0	0	-inf	0	0	-inf	0	0	-inf	0	0	-inf	0	0	-inf	0	0	-inf	0	0	-inf	0	0	-inf	0	0	-inf	0	0	-inf	0	0	-inf	0	0	-inf	0	0	-inf	0	0	-inf	0	0	-inf	0	0	-inf	0	0	-inf	0	0	-inf	0	0	-inf	0	0	-inf	0	0	-inf	0	0	-inf	17	17	173.36054913468917	0	0	-inf	0	0	-inf	0	0	-inf	0	0	-inf	0	0	-inf	0	0	-inf	0	0	-inf	0	0	-inf	0	0	-inf	0	0	-inf	species	Bifidobacterium faecale
1603886	7	7	43.002717825802264	18	18	43.45747121557677	33	33	49.61115904726576	0	0	-inf	0	0	-inf	0	0	-inf	0	0	-inf	29	29	51.30586405810651	64	64	44.7653007968919	0	0	-inf	27	27	125.59382799163564	0	0	-inf	0	0	-inf	0	0	-inf	10	10	46.6553223169574	7	7	54.311065193377694	0	0	-inf	18	18	50.116576921121194	8	8	56.527439764744855	0	0	-inf	10	10	79.10406041438286	0	0	-inf	24	24	61.85229587042484	17	17	53.075920363656834	0	0	-inf	0	0	-inf	14	14	48.285714285714285	0	0	-inf	0	0	-inf	0	0	-inf	0	0	-inf	8	8	48.255590085446535	0	0	-inf	49	49	55.23407768230063	0	0	-inf	30	30	50.729615637732635	0	0	-inf	0	0	-inf	7	7	56.38397227757267	7	7	43.857142857142854	0	0	-inf	0	0	-inf	11	11	49.74327469482338	7	7	43.014417172358044	25	25	51.06744897172067	22	22	48.58509848095599	0	0	-inf	0	0	-inf	46	46	55.2291295452055	0	0	-inf	47	47	46.92276620857138	0	0	-inf	0	0	-inf	0	0	-inf	0	0	-inf	0	0	-inf	7	7	42.99859930513255	16	16	44.512517050913715	0	0	-inf	12	12	47.53989228481141	0	0	-inf	0	0	-inf	0	0	-inf	0	0	-inf	0	0	-inf	0	0	-inf	0	0	-inf	0	0	-inf	0	0	-inf	0	0	-inf	9	9	56.0	0	0	-inf	25	25	48.548511124514135	0	0	-inf	0	0	-inf	14	14	45.38273590082951	8	8	48.432382554436494	37	37	45.98237307885679	11	11	56.38762801173592	0	0	-inf	21	21	47.91357229736143	0	0	-inf	12	12	47.64271314149663	0	0	-inf	14	14	47.99167612251687	8	8	50.875	0	0	-inf	0	0	-inf	species	Bifidobacterium lemurum
1765219	17	17	43.26087844126249	9	9	43.1643890342507	20	20	48.05631047094258	0	0	-inf	0	0	-inf	0	0	-inf	0	0	-inf	0	0	-inf	13	13	51.70560017513499	0	0	-inf	0	0	-inf	0	0	-inf	0	0	-inf	0	0	-inf	0	0	-inf	0	0	-inf	0	0	-inf	8	8	45.89147401627707	8	8	44.96305851265681	0	0	-inf	0	0	-inf	0	0	-inf	0	0	-inf	0	0	-inf	0	0	-inf	0	0	-inf	11	11	48.145204652825576	0	0	-inf	0	0	-inf	0	0	-inf	0	0	-inf	10	10	51.77792614227774	0	0	-inf	13	13	43.56168795355153	0	0	-inf	19	19	51.17744140231713	0	0	-inf	0	0	-inf	0	0	-inf	0	0	-inf	0	0	-inf	0	0	-inf	15	15	47.20254638447503	13	13	44.743028019431144	18	18	47.497387371517405	0	0	-inf	0	0	-inf	0	0	-inf	110	110	49.436501604907605	7	7	42.61011646428243	9	9	48.67619973107825	12	12	42.033649369121285	0	0	-inf	0	0	-inf	0	0	-inf	0	0	-inf	0	0	-inf	11	11	45.43680898281004	0	0	-inf	0	0	-inf	0	0	-inf	0	0	-inf	9	9	44.38577377967319	0	0	-inf	0	0	-inf	0	0	-inf	0	0	-inf	0	0	-inf	0	0	-inf	0	0	-inf	0	0	-inf	0	0	-inf	9	9	47.15120801569124	0	0	-inf	0	0	-inf	0	0	-inf	11	11	59.37909500955747	10	10	48.357534860871944	23	23	42.27986328897007	0	0	-inf	0	0	-inf	0	0	-inf	0	0	-inf	0	0	-inf	19	19	42.23451811172188	0	0	-inf	7	7	44.6855990070816	29	29	47.6993145349467	species	Bifidobacterium eulemuris
2020965	0	0	-inf	11	11	70.69728532638969	11	11	62.693455900612015	0	0	-inf	0	0	-inf	7	7	62.13176307416165	63	63	41.876277005611556	27	27	116.48052481730113	0	0	-inf	0	0	-inf	0	0	-inf	10	10	41.906777390304754	0	0	-inf	0	0	-inf	0	0	-inf	10	10	46.03105824824547	0	0	-inf	0	0	-inf	66	66	51.0847348448966	8	8	41.25	0	0	-inf	0	0	-inf	0	0	-inf	46	46	83.91127467835962	10	10	76.52761970023307	0	0	-inf	38	38	149.73735897991685	0	0	-inf	21	21	49.431287635523944	102	102	73.99892848220328	196	196	116.4042568238726	7	7	171.85749076703902	0	0	-inf	25	25	60.65646662505906	0	0	-inf	12	12	73.41652428166269	9	9	69.28586473650776	0	0	-inf	8	8	42.074740809995404	0	0	-inf	0	0	-inf	0	0	-inf	21	21	48.85901699200521	0	0	-inf	10	10	73.3594588129046	0	0	-inf	0	0	-inf	0	0	-inf	32	32	62.3744760108313	8	8	50.4791219597369	15	15	41.06666666666667	0	0	-inf	0	0	-inf	0	0	-inf	10	10	40.836753236814715	36	36	56.002516641339035	0	0	-inf	20	20	73.01999993777113	0	0	-inf	0	0	-inf	34	34	42.33658889757329	20	20	42.10859228581553	14	14	65.24385026880122	21	21	179.80208804817437	0	0	-inf	10	10	176.5163930260335	23	23	41.623552008911155	45	45	63.92105055738938	0	0	-inf	46	46	41.81920516511878	0	0	-inf	0	0	-inf	14	14	55.171566299302725	0	0	-inf	0	0	-inf	0	0	-inf	0	0	-inf	25	25	50.765757533658835	216	216	66.07816783105899	17	17	67.30354013746958	21	21	51.611868609709184	0	0	-inf	0	0	-inf	39	39	42.07857759681532	0	0	-inf	27	27	107.1196023842499	0	0	-inf	24	24	48.32322974525843	species	Bifidobacterium imperatoris
2608897	0	0	-inf	0	0	-inf	681	0	159.36312452853286	26	5	124.66091672751735	0	0	-inf	364	5	167.15999819846348	188	3	120.31610955673467	0	0	-inf	0	0	-inf	0	0	-inf	67	6	89.76985364369769	0	0	-inf	1027	1	158.12581123037268	0	0	-inf	24	1	162.84724862700844	321	4	152.43481303936676	0	0	-inf	472	0	158.21898180260038	167	1	136.2595473765561	0	0	-inf	430	3	154.16348328435188	0	0	-inf	21446	12	156.84099061300333	4540	1	155.58026154764775	31	5	95.94472847269712	118	1	154.31601429436847	2580	13	156.12407394422004	372	0	156.19934506565565	1539	3	156.55939497990417	163	3	132.9530935552513	2863	14	153.8119534341456	0	0	-inf	0	0	-inf	43	7	121.58889308713682	1649	10	148.03250987771824	22	14	118.84938794941239	17	6	150.39793501357107	44	0	145.50809953927498	0	0	-inf	25	0	41.122577965360726	0	0	-inf	44	2	157.5749137057919	998	0	157.64908979068665	12	4	179.05755871292786	1004	7	156.2860531801409	0	0	-inf	28	1	97.44702536479248	395	5	157.0902526017789	4176	3	158.35428966025964	22	2	102.8129224383908	65	2	106.08018159126198	276	3	139.09658666711238	0	0	-inf	0	0	-inf	77	5	155.4589150680595	260	1	163.45139134066318	279	0	147.07041097192777	1104	3	155.12951026476603	0	0	-inf	0	0	-inf	0	0	-inf	231	5	158.10685563319544	421	17	139.59261288143173	0	0	-inf	0	0	-inf	0	0	-inf	0	0	-inf	214	14	125.53976316319718	76	0	142.91942466583149	187	1	154.5696599905232	0	0	-inf	23	15	79.22310753243451	0	0	-inf	0	0	-inf	0	0	-inf	2016	1	156.7056508853344	65	1	163.79699481379635	21171	5	158.50362580747264	520	16	117.98116026984258	55	2	135.88769465322977	145	7	131.29362933901203	33	6	174.74652129767912	68	8	137.0432959065842	0	0	-inf	161	14	117.66456112330258	49	4	125.0374705607507	69	2	118.67890579417153	72	3	130.30338508447474	no_rank	unclassified Bifidobacterium
41200	0	0	-inf	0	0	-inf	0	0	-inf	21	21	127.82207733616112	0	0	-inf	332	332	169.48045258158905	160	160	119.08920177577717	0	0	-inf	0	0	-inf	0	0	-inf	41	41	60.63565287010423	0	0	-inf	0	0	-inf	0	0	-inf	0	0	-inf	0	0	-inf	0	0	-inf	0	0	-inf	98	98	140.79367037175965	0	0	-inf	0	0	-inf	0	0	-inf	0	0	-inf	0	0	-inf	8	8	61.625	0	0	-inf	9	9	176.03690865899597	0	0	-inf	8	8	128.11085254078287	152	152	132.0801171244855	575	575	145.73341581596827	0	0	-inf	0	0	-inf	26	26	113.23667739476268	683	683	140.77254317516122	0	0	-inf	0	0	-inf	32	32	157.18242462531734	0	0	-inf	0	0	-inf	0	0	-inf	0	0	-inf	12	12	155.02775370689508	8	8	187.59503976225818	0	0	-inf	0	0	-inf	27	27	99.4635818597848	0	0	-inf	30	30	133.9306872859998	0	0	-inf	22	22	128.24772524700577	238	238	138.0189022746572	0	0	-inf	0	0	-inf	0	0	-inf	233	233	166.08896229858368	18	18	114.4325327671228	0	0	-inf	0	0	-inf	0	0	-inf	0	0	-inf	181	181	162.6182029167937	265	265	143.00122597572755	0	0	-inf	0	0	-inf	0	0	-inf	0	0	-inf	157	157	138.46725920288392	22	22	137.28339029367052	0	0	-inf	0	0	-inf	0	0	-inf	0	0	-inf	0	0	-inf	0	0	-inf	0	0	-inf	0	0	-inf	37	37	179.9447537697593	214	214	96.98576409369618	14	14	139.62070874814293	29	29	86.25759533001519	27	27	190.44644664181644	0	0	-inf	0	0	-inf	35	35	127.76236769456924	31	31	128.3570139882724	44	44	124.84090679260692	24	24	138.5971422195997	species	Bifidobacterium sp.
575338	0	0	-inf	0	0	-inf	0	0	-inf	0	0	-inf	0	0	-inf	0	0	-inf	0	0	-inf	0	0	-inf	0	0	-inf	0	0	-inf	0	0	-inf	0	0	-inf	0	0	-inf	0	0	-inf	0	0	-inf	0	0	-inf	0	0	-inf	0	0	-inf	0	0	-inf	0	0	-inf	0	0	-inf	0	0	-inf	30	30	139.61988165708146	0	0	-inf	0	0	-inf	0	0	-inf	7	7	127.24814883100254	0	0	-inf	0	0	-inf	0	0	-inf	0	0	-inf	0	0	-inf	0	0	-inf	0	0	-inf	0	0	-inf	0	0	-inf	0	0	-inf	0	0	-inf	0	0	-inf	0	0	-inf	0	0	-inf	0	0	-inf	0	0	-inf	0	0	-inf	0	0	-inf	0	0	-inf	0	0	-inf	0	0	-inf	9	9	125.816785201303	0	0	-inf	0	0	-inf	0	0	-inf	0	0	-inf	0	0	-inf	0	0	-inf	0	0	-inf	0	0	-inf	0	0	-inf	0	0	-inf	0	0	-inf	0	0	-inf	0	0	-inf	0	0	-inf	0	0	-inf	0	0	-inf	0	0	-inf	0	0	-inf	0	0	-inf	0	0	-inf	0	0	-inf	0	0	-inf	0	0	-inf	0	0	-inf	0	0	-inf	0	0	-inf	7	7	124.705271567093	0	0	-inf	114	114	139.0461143554732	0	0	-inf	0	0	-inf	0	0	-inf	0	0	-inf	0	0	-inf	0	0	-inf	0	0	-inf	0	0	-inf	0	0	-inf	0	0	-inf	species	Bifidobacterium sp. 108
669306	0	0	-inf	0	0	-inf	0	0	-inf	0	0	-inf	0	0	-inf	0	0	-inf	0	0	-inf	0	0	-inf	0	0	-inf	0	0	-inf	0	0	-inf	0	0	-inf	0	0	-inf	0	0	-inf	0	0	-inf	0	0	-inf	0	0	-inf	0	0	-inf	0	0	-inf	0	0	-inf	0	0	-inf	0	0	-inf	0	0	-inf	0	0	-inf	0	0	-inf	0	0	-inf	0	0	-inf	0	0	-inf	0	0	-inf	0	0	-inf	0	0	-inf	0	0	-inf	0	0	-inf	0	0	-inf	0	0	-inf	0	0	-inf	0	0	-inf	0	0	-inf	0	0	-inf	0	0	-inf	0	0	-inf	0	0	-inf	0	0	-inf	0	0	-inf	0	0	-inf	0	0	-inf	0	0	-inf	0	0	-inf	0	0	-inf	0	0	-inf	0	0	-inf	0	0	-inf	0	0	-inf	0	0	-inf	0	0	-inf	0	0	-inf	0	0	-inf	0	0	-inf	0	0	-inf	0	0	-inf	0	0	-inf	0	0	-inf	0	0	-inf	0	0	-inf	0	0	-inf	0	0	-inf	0	0	-inf	0	0	-inf	0	0	-inf	0	0	-inf	0	0	-inf	0	0	-inf	0	0	-inf	0	0	-inf	0	0	-inf	0	0	-inf	0	0	-inf	0	0	-inf	0	0	-inf	0	0	-inf	29	29	176.02647335410182	0	0	-inf	0	0	-inf	0	0	-inf	0	0	-inf	0	0	-inf	0	0	-inf	0	0	-inf	species	Bifidobacterium sp. N33
1643600	0	0	-inf	0	0	-inf	0	0	-inf	0	0	-inf	0	0	-inf	0	0	-inf	0	0	-inf	0	0	-inf	0	0	-inf	0	0	-inf	0	0	-inf	0	0	-inf	0	0	-inf	0	0	-inf	0	0	-inf	0	0	-inf	0	0	-inf	0	0	-inf	0	0	-inf	0	0	-inf	0	0	-inf	0	0	-inf	0	0	-inf	0	0	-inf	0	0	-inf	0	0	-inf	0	0	-inf	0	0	-inf	0	0	-inf	0	0	-inf	0	0	-inf	0	0	-inf	0	0	-inf	0	0	-inf	0	0	-inf	8	8	121.25	0	0	-inf	0	0	-inf	0	0	-inf	0	0	-inf	0	0	-inf	0	0	-inf	0	0	-inf	0	0	-inf	0	0	-inf	0	0	-inf	0	0	-inf	0	0	-inf	0	0	-inf	0	0	-inf	0	0	-inf	0	0	-inf	0	0	-inf	0	0	-inf	0	0	-inf	0	0	-inf	0	0	-inf	0	0	-inf	0	0	-inf	0	0	-inf	0	0	-inf	0	0	-inf	0	0	-inf	0	0	-inf	0	0	-inf	0	0	-inf	0	0	-inf	0	0	-inf	0	0	-inf	0	0	-inf	0	0	-inf	0	0	-inf	0	0	-inf	0	0	-inf	0	0	-inf	0	0	-inf	0	0	-inf	0	0	-inf	0	0	-inf	0	0	-inf	0	0	-inf	0	0	-inf	0	0	-inf	0	0	-inf	0	0	-inf	0	0	-inf	0	0	-inf	0	0	-inf	species	Bifidobacterium sp. 134
2922858	0	0	-inf	0	0	-inf	0	0	-inf	0	0	-inf	0	0	-inf	0	0	-inf	0	0	-inf	0	0	-inf	0	0	-inf	0	0	-inf	13	13	155.93854901023576	0	0	-inf	0	0	-inf	0	0	-inf	0	0	-inf	0	0	-inf	0	0	-inf	0	0	-inf	0	0	-inf	0	0	-inf	0	0	-inf	0	0	-inf	0	0	-inf	0	0	-inf	0	0	-inf	0	0	-inf	0	0	-inf	0	0	-inf	0	0	-inf	0	0	-inf	23	23	118.74939028849735	0	0	-inf	0	0	-inf	0	0	-inf	0	0	-inf	0	0	-inf	11	11	185.68476060873124	0	0	-inf	0	0	-inf	0	0	-inf	0	0	-inf	0	0	-inf	0	0	-inf	0	0	-inf	0	0	-inf	0	0	-inf	0	0	-inf	0	0	-inf	0	0	-inf	0	0	-inf	0	0	-inf	0	0	-inf	0	0	-inf	0	0	-inf	0	0	-inf	0	0	-inf	0	0	-inf	0	0	-inf	0	0	-inf	0	0	-inf	0	0	-inf	0	0	-inf	0	0	-inf	0	0	-inf	0	0	-inf	0	0	-inf	0	0	-inf	0	0	-inf	0	0	-inf	0	0	-inf	0	0	-inf	0	0	-inf	0	0	-inf	0	0	-inf	0	0	-inf	0	0	-inf	0	0	-inf	0	0	-inf	0	0	-inf	0	0	-inf	0	0	-inf	0	0	-inf	0	0	-inf	0	0	-inf	0	0	-inf	0	0	-inf	0	0	-inf	0	0	-inf	species	Bifidobacterium sp. TKU
2922859	0	0	-inf	0	0	-inf	0	0	-inf	0	0	-inf	0	0	-inf	0	0	-inf	0	0	-inf	0	0	-inf	0	0	-inf	0	0	-inf	7	7	152.04532704577235	0	0	-inf	0	0	-inf	0	0	-inf	0	0	-inf	0	0	-inf	0	0	-inf	0	0	-inf	0	0	-inf	0	0	-inf	0	0	-inf	0	0	-inf	0	0	-inf	0	0	-inf	0	0	-inf	0	0	-inf	0	0	-inf	0	0	-inf	0	0	-inf	0	0	-inf	0	0	-inf	0	0	-inf	0	0	-inf	0	0	-inf	26	26	186.92235578395184	0	0	-inf	0	0	-inf	0	0	-inf	0	0	-inf	0	0	-inf	0	0	-inf	0	0	-inf	0	0	-inf	0	0	-inf	0	0	-inf	0	0	-inf	0	0	-inf	0	0	-inf	0	0	-inf	0	0	-inf	0	0	-inf	0	0	-inf	0	0	-inf	0	0	-inf	0	0	-inf	0	0	-inf	0	0	-inf	0	0	-inf	0	0	-inf	0	0	-inf	0	0	-inf	0	0	-inf	0	0	-inf	0	0	-inf	0	0	-inf	0	0	-inf	0	0	-inf	0	0	-inf	0	0	-inf	0	0	-inf	0	0	-inf	0	0	-inf	0	0	-inf	0	0	-inf	0	0	-inf	0	0	-inf	0	0	-inf	0	0	-inf	0	0	-inf	0	0	-inf	0	0	-inf	0	0	-inf	0	0	-inf	0	0	-inf	0	0	-inf	0	0	-inf	0	0	-inf	0	0	-inf	species	Bifidobacterium sp. SKU
2985571	0	0	-inf	0	0	-inf	681	681	159.36312452853286	0	0	-inf	0	0	-inf	27	27	151.47144767233863	25	25	131.6062525016709	0	0	-inf	0	0	-inf	0	0	-inf	0	0	-inf	0	0	-inf	1026	1026	158.21365315164985	0	0	-inf	23	23	164.58255657928646	317	317	152.59065919555164	0	0	-inf	472	472	158.21898180260038	68	68	130.55242228606502	0	0	-inf	427	427	154.16190668820488	0	0	-inf	21404	21404	156.90749431095452	4539	4539	155.6030816096763	18	18	117.56243389738755	117	117	154.197633425189	2551	2551	156.22126980429618	372	372	156.19934506565565	1528	1528	156.73833166041888	8	8	163.77205582302045	2251	2251	156.28346164535654	0	0	-inf	0	0	-inf	10	10	129.90529468842854	930	930	152.25490951069494	0	0	-inf	0	0	-inf	12	12	114.37656597649527	0	0	-inf	25	25	41.122577965360726	0	0	-inf	42	42	155.20547890688954	986	986	157.6809924610776	0	0	-inf	997	997	156.3043768608452	0	0	-inf	0	0	-inf	390	390	157.6929067324479	4134	4134	158.62757384803606	20	20	100.51909173240146	41	41	95.33565482921712	35	35	150.03311939298845	0	0	-inf	0	0	-inf	72	72	156.08448177852188	26	26	140.2935974231703	261	261	149.32129912398327	1101	1101	155.20358409012587	0	0	-inf	0	0	-inf	0	0	-inf	45	45	149.97308718507745	139	139	137.32492906125873	0	0	-inf	0	0	-inf	0	0	-inf	0	0	-inf	43	43	89.49185167607945	54	54	145.21558681745265	186	186	154.81465816251526	0	0	-inf	8	8	44.08333956018348	0	0	-inf	0	0	-inf	0	0	-inf	2008	2008	156.87157787446708	64	64	163.8647436793312	21015	21015	158.573989196052	290	290	134.51120629057644	39	39	136.1829047039394	80	80	135.93563208653853	0	0	-inf	60	60	141.67744314915458	0	0	-inf	112	112	118.91349528162314	14	14	129.891781838101	23	23	104.47150438796217	45	45	128.65582917359527	species	Bifidobacterium sp. KRGSERBCFTRI
2701	0	0	-inf	9	9	88.13617327493364	7	0	68.8585586304788	0	0	-inf	0	0	-inf	0	0	-inf	0	0	-inf	10	10	41.16118727581702	34	2	56.322568557531575	0	0	-inf	0	0	-inf	0	0	-inf	10	10	75.00616149081152	0	0	-inf	0	0	-inf	0	0	-inf	37	5	105.36363083138481	13	4	71.12329606640422	53	3	109.44734800963643	0	0	-inf	161	1	87.96656328180147	0	0	-inf	72	41	154.29817478289561	0	0	-inf	7	7	52.548679591356326	0	0	-inf	0	0	-inf	0	0	-inf	8	8	60.36189473174963	27	0	81.94721219750201	19	4	148.55856789074426	0	0	-inf	20	11	81.49782919275692	2769	330	118.13410785479853	0	0	-inf	10	10	80.5	16	6	94.50574430258497	0	0	-inf	0	0	-inf	0	0	-inf	0	0	-inf	0	0	-inf	0	0	-inf	0	0	-inf	4163	275	163.7648516595302	0	0	-inf	120	5	165.7054998545191	0	0	-inf	0	0	-inf	37	3	73.21282169922597	12	12	91.44976989807765	164	33	138.90502046610592	0	0	-inf	12	12	110.99403672810188	19	19	145.38842635095415	73	21	98.64648880674176	0	0	-inf	7	7	85.97399908577151	0	0	-inf	10	3	104.0145001245013	0	0	-inf	58	0	59.92844103064979	248	44	105.69029936590087	0	0	-inf	0	0	-inf	0	0	-inf	0	0	-inf	0	0	-inf	0	0	-inf	21	0	78.11856724714302	0	0	-inf	45	2	126.3655264147185	31	2	127.17375866380237	60	6	61.791604534285185	0	0	-inf	0	0	-inf	7705	1180	135.03426531909233	37	7	125.81227453386728	11	11	72.97715228221685	517	77	138.307078953285	142	18	134.62498647535216	0	0	-inf	40	1	58.059356292261086	0	0	-inf	1798	127	116.72475873794778	21	6	94.37628281723131	93	16	110.54057704115861	101	19	159.19215195775513	genus	Gardnerella
2702	0	0	-inf	0	0	-inf	7	7	68.8585586304788	0	0	-inf	0	0	-inf	0	0	-inf	0	0	-inf	0	0	-inf	0	0	-inf	0	0	-inf	0	0	-inf	0	0	-inf	0	0	-inf	0	0	-inf	0	0	-inf	0	0	-inf	32	32	113.66725468339422	9	9	69.217608736264	50	50	112.5753440193717	0	0	-inf	160	160	87.79296526881815	0	0	-inf	23	23	137.15533109815212	0	0	-inf	0	0	-inf	0	0	-inf	0	0	-inf	0	0	-inf	0	0	-inf	27	27	81.94721219750201	15	15	160.16079481661765	0	0	-inf	9	9	95.62962810822317	2095	1948	129.54810181893143	0	0	-inf	0	0	-inf	0	0	-inf	0	0	-inf	0	0	-inf	0	0	-inf	0	0	-inf	0	0	-inf	0	0	-inf	0	0	-inf	2645	2546	178.948325421575	0	0	-inf	106	106	176.45767501204597	0	0	-inf	0	0	-inf	34	34	75.83468545009991	0	0	-inf	12	12	109.11080123918202	0	0	-inf	0	0	-inf	0	0	-inf	37	37	103.28305834194549	0	0	-inf	0	0	-inf	0	0	-inf	7	7	110.3047776778435	0	0	-inf	58	58	59.92844103064979	164	164	112.80666243006905	0	0	-inf	0	0	-inf	0	0	-inf	0	0	-inf	0	0	-inf	0	0	-inf	21	21	78.11856724714302	0	0	-inf	30	30	130.45413598730212	0	0	-inf	0	0	-inf	0	0	-inf	0	0	-inf	599	370	114.6948558965376	30	30	138.42894331759874	0	0	-inf	96	78	140.09383852944586	18	18	106.11978349392875	0	0	-inf	7	7	105.31849634068163	0	0	-inf	1671	1671	119.10755857490254	0	0	-inf	56	56	117.72714653380214	73	66	157.46016441675198	species	Gardnerella vaginalis
553190	0	0	-inf	0	0	-inf	0	0	-inf	0	0	-inf	0	0	-inf	0	0	-inf	0	0	-inf	0	0	-inf	0	0	-inf	0	0	-inf	0	0	-inf	0	0	-inf	0	0	-inf	0	0	-inf	0	0	-inf	0	0	-inf	0	0	-inf	0	0	-inf	0	0	-inf	0	0	-inf	0	0	-inf	0	0	-inf	0	0	-inf	0	0	-inf	0	0	-inf	0	0	-inf	0	0	-inf	0	0	-inf	0	0	-inf	0	0	-inf	0	0	-inf	0	0	-inf	0	0	-inf	36	36	82.95489853679724	0	0	-inf	0	0	-inf	0	0	-inf	0	0	-inf	0	0	-inf	0	0	-inf	0	0	-inf	0	0	-inf	0	0	-inf	0	0	-inf	47	47	124.07691182045673	0	0	-inf	0	0	-inf	0	0	-inf	0	0	-inf	0	0	-inf	0	0	-inf	0	0	-inf	0	0	-inf	0	0	-inf	0	0	-inf	0	0	-inf	0	0	-inf	0	0	-inf	0	0	-inf	0	0	-inf	0	0	-inf	0	0	-inf	0	0	-inf	0	0	-inf	0	0	-inf	0	0	-inf	0	0	-inf	0	0	-inf	0	0	-inf	0	0	-inf	0	0	-inf	0	0	-inf	0	0	-inf	0	0	-inf	0	0	-inf	0	0	-inf	229	229	127.01362449695765	0	0	-inf	0	0	-inf	18	18	108.07663359543064	0	0	-inf	0	0	-inf	0	0	-inf	0	0	-inf	0	0	-inf	0	0	-inf	0	0	-inf	7	7	170.4704758982361	strain	Gardnerella vaginalis 409-05
1009464	0	0	-inf	0	0	-inf	0	0	-inf	0	0	-inf	0	0	-inf	0	0	-inf	0	0	-inf	0	0	-inf	0	0	-inf	0	0	-inf	0	0	-inf	0	0	-inf	0	0	-inf	0	0	-inf	0	0	-inf	0	0	-inf	0	0	-inf	0	0	-inf	0	0	-inf	0	0	-inf	0	0	-inf	0	0	-inf	0	0	-inf	0	0	-inf	0	0	-inf	0	0	-inf	0	0	-inf	0	0	-inf	0	0	-inf	0	0	-inf	0	0	-inf	0	0	-inf	0	0	-inf	111	111	126.34643684091967	0	0	-inf	0	0	-inf	0	0	-inf	0	0	-inf	0	0	-inf	0	0	-inf	0	0	-inf	0	0	-inf	0	0	-inf	0	0	-inf	52	52	158.4023851011377	0	0	-inf	0	0	-inf	0	0	-inf	0	0	-inf	0	0	-inf	0	0	-inf	0	0	-inf	0	0	-inf	0	0	-inf	0	0	-inf	0	0	-inf	0	0	-inf	0	0	-inf	0	0	-inf	0	0	-inf	0	0	-inf	0	0	-inf	0	0	-inf	0	0	-inf	0	0	-inf	0	0	-inf	0	0	-inf	0	0	-inf	0	0	-inf	0	0	-inf	0	0	-inf	0	0	-inf	0	0	-inf	0	0	-inf	0	0	-inf	0	0	-inf	0	0	-inf	0	0	-inf	0	0	-inf	0	0	-inf	0	0	-inf	0	0	-inf	0	0	-inf	0	0	-inf	0	0	-inf	0	0	-inf	0	0	-inf	0	0	-inf	strain	Gardnerella vaginalis HMP9231
2792977	0	0	-inf	0	0	-inf	0	0	-inf	0	0	-inf	0	0	-inf	0	0	-inf	0	0	-inf	0	0	-inf	0	0	-inf	0	0	-inf	0	0	-inf	0	0	-inf	0	0	-inf	0	0	-inf	0	0	-inf	0	0	-inf	0	0	-inf	0	0	-inf	0	0	-inf	0	0	-inf	0	0	-inf	0	0	-inf	0	0	-inf	0	0	-inf	0	0	-inf	0	0	-inf	0	0	-inf	0	0	-inf	0	0	-inf	0	0	-inf	0	0	-inf	0	0	-inf	0	0	-inf	100	100	88.84091026743322	0	0	-inf	0	0	-inf	0	0	-inf	0	0	-inf	0	0	-inf	0	0	-inf	0	0	-inf	0	0	-inf	0	0	-inf	0	0	-inf	16	16	106.20387769779511	0	0	-inf	0	0	-inf	0	0	-inf	0	0	-inf	0	0	-inf	0	0	-inf	0	0	-inf	0	0	-inf	0	0	-inf	0	0	-inf	15	15	115.72829812886172	0	0	-inf	0	0	-inf	0	0	-inf	0	0	-inf	0	0	-inf	0	0	-inf	40	40	114.59475874123153	0	0	-inf	0	0	-inf	0	0	-inf	0	0	-inf	0	0	-inf	0	0	-inf	0	0	-inf	0	0	-inf	13	13	113.14035454178997	0	0	-inf	0	0	-inf	0	0	-inf	0	0	-inf	18	18	79.83232506820242	0	0	-inf	0	0	-inf	0	0	-inf	0	0	-inf	0	0	-inf	0	0	-inf	0	0	-inf	0	0	-inf	0	0	-inf	21	21	108.06166460631626	0	0	-inf	species	Gardnerella piotii
2792978	0	0	-inf	0	0	-inf	0	0	-inf	0	0	-inf	0	0	-inf	0	0	-inf	0	0	-inf	0	0	-inf	32	32	52.93590647586544	0	0	-inf	0	0	-inf	0	0	-inf	0	0	-inf	0	0	-inf	0	0	-inf	0	0	-inf	0	0	-inf	0	0	-inf	0	0	-inf	0	0	-inf	0	0	-inf	0	0	-inf	0	0	-inf	0	0	-inf	0	0	-inf	0	0	-inf	0	0	-inf	0	0	-inf	0	0	-inf	0	0	-inf	0	0	-inf	0	0	-inf	0	0	-inf	186	186	69.33375593866698	0	0	-inf	0	0	-inf	10	10	93.71000929382616	0	0	-inf	0	0	-inf	0	0	-inf	0	0	-inf	0	0	-inf	0	0	-inf	0	0	-inf	1186	1186	135.6477584330179	0	0	-inf	9	9	82.03127620457684	0	0	-inf	0	0	-inf	0	0	-inf	0	0	-inf	119	119	139.54561616717683	0	0	-inf	0	0	-inf	0	0	-inf	0	0	-inf	0	0	-inf	0	0	-inf	0	0	-inf	0	0	-inf	0	0	-inf	0	0	-inf	0	0	-inf	0	0	-inf	0	0	-inf	0	0	-inf	0	0	-inf	0	0	-inf	0	0	-inf	0	0	-inf	0	0	-inf	0	0	-inf	29	29	133.0080065394939	54	54	57.655368370937374	0	0	-inf	0	0	-inf	5695	5695	135.9908724661271	0	0	-inf	0	0	-inf	344	344	135.74849976438244	106	106	138.66944089940895	0	0	-inf	32	32	47.72327429080225	0	0	-inf	0	0	-inf	8	8	122.58989855855015	0	0	-inf	0	0	-inf	species	Gardnerella leopoldii
2792979	0	0	-inf	0	0	-inf	0	0	-inf	0	0	-inf	0	0	-inf	0	0	-inf	0	0	-inf	0	0	-inf	0	0	-inf	0	0	-inf	0	0	-inf	0	0	-inf	0	0	-inf	0	0	-inf	0	0	-inf	0	0	-inf	0	0	-inf	0	0	-inf	0	0	-inf	0	0	-inf	0	0	-inf	0	0	-inf	8	8	155.82160823563908	0	0	-inf	0	0	-inf	0	0	-inf	0	0	-inf	0	0	-inf	0	0	-inf	0	0	-inf	0	0	-inf	0	0	-inf	0	0	-inf	58	58	76.3700195367571	0	0	-inf	0	0	-inf	0	0	-inf	0	0	-inf	0	0	-inf	0	0	-inf	0	0	-inf	0	0	-inf	0	0	-inf	0	0	-inf	41	41	119.35932298513887	0	0	-inf	0	0	-inf	0	0	-inf	0	0	-inf	0	0	-inf	0	0	-inf	0	0	-inf	0	0	-inf	0	0	-inf	0	0	-inf	0	0	-inf	0	0	-inf	0	0	-inf	0	0	-inf	0	0	-inf	0	0	-inf	0	0	-inf	0	0	-inf	0	0	-inf	0	0	-inf	0	0	-inf	0	0	-inf	0	0	-inf	0	0	-inf	0	0	-inf	0	0	-inf	0	0	-inf	0	0	-inf	0	0	-inf	0	0	-inf	0	0	-inf	213	213	128.20847224797615	0	0	-inf	0	0	-inf	0	0	-inf	0	0	-inf	0	0	-inf	0	0	-inf	0	0	-inf	0	0	-inf	7	7	57.886249518023504	0	0	-inf	9	9	140.94696955095776	species	Gardnerella swidsinskii
196081	0	0	-inf	0	0	-inf	0	0	-inf	0	0	-inf	0	0	-inf	0	0	-inf	0	0	-inf	0	0	-inf	34	0	115.79352722922809	0	0	-inf	0	0	-inf	7	0	72.0	0	0	-inf	0	0	-inf	0	0	-inf	0	0	-inf	0	0	-inf	0	0	-inf	0	0	-inf	0	0	-inf	0	0	-inf	0	0	-inf	0	0	-inf	0	0	-inf	0	0	-inf	0	0	-inf	0	0	-inf	0	0	-inf	0	0	-inf	0	0	-inf	39	0	114.67953966597891	0	0	-inf	0	0	-inf	0	0	-inf	0	0	-inf	10	0	81.08643630268674	0	0	-inf	11	0	131.24266436318726	0	0	-inf	0	0	-inf	0	0	-inf	0	0	-inf	0	0	-inf	12	0	72.71041788252465	0	0	-inf	0	0	-inf	0	0	-inf	12	2	97.82548008166594	0	0	-inf	0	0	-inf	168	0	127.45035228277222	0	0	-inf	40	0	120.16816833419219	20	0	113.09692198509667	0	0	-inf	0	0	-inf	0	0	-inf	0	0	-inf	7	0	62.50732958144234	13	0	111.11669993695673	0	0	-inf	0	0	-inf	0	0	-inf	0	0	-inf	9	0	77.3093858308477	0	0	-inf	0	0	-inf	0	0	-inf	0	0	-inf	0	0	-inf	0	0	-inf	0	0	-inf	0	0	-inf	0	0	-inf	0	0	-inf	23	0	96.43180941125708	117	0	109.48693059228731	17	0	113.25915981845621	0	0	-inf	0	0	-inf	0	0	-inf	0	0	-inf	0	0	-inf	0	0	-inf	45	0	125.72840627511965	0	0	-inf	21	0	73.8126014341342	0	0	-inf	genus	Scardovia
78259	0	0	-inf	0	0	-inf	0	0	-inf	0	0	-inf	0	0	-inf	0	0	-inf	0	0	-inf	0	0	-inf	34	0	115.79352722922809	0	0	-inf	0	0	-inf	7	0	72.0	0	0	-inf	0	0	-inf	0	0	-inf	0	0	-inf	0	0	-inf	0	0	-inf	0	0	-inf	0	0	-inf	0	0	-inf	0	0	-inf	0	0	-inf	0	0	-inf	0	0	-inf	0	0	-inf	0	0	-inf	0	0	-inf	0	0	-inf	0	0	-inf	39	0	114.67953966597891	0	0	-inf	0	0	-inf	0	0	-inf	0	0	-inf	10	0	81.08643630268674	0	0	-inf	11	0	131.24266436318726	0	0	-inf	0	0	-inf	0	0	-inf	0	0	-inf	0	0	-inf	12	0	72.71041788252465	0	0	-inf	0	0	-inf	0	0	-inf	10	0	79.40715145146117	0	0	-inf	0	0	-inf	168	0	127.45035228277222	0	0	-inf	40	0	120.16816833419219	20	0	113.09692198509667	0	0	-inf	0	0	-inf	0	0	-inf	0	0	-inf	7	0	62.50732958144234	13	0	111.11669993695673	0	0	-inf	0	0	-inf	0	0	-inf	0	0	-inf	9	0	77.3093858308477	0	0	-inf	0	0	-inf	0	0	-inf	0	0	-inf	0	0	-inf	0	0	-inf	0	0	-inf	0	0	-inf	0	0	-inf	0	0	-inf	23	0	96.43180941125708	117	0	109.48693059228731	17	1	113.25915981845621	0	0	-inf	0	0	-inf	0	0	-inf	0	0	-inf	0	0	-inf	0	0	-inf	45	0	125.72840627511965	0	0	-inf	21	0	73.8126014341342	0	0	-inf	species	Scardovia inopinata
1150468	0	0	-inf	0	0	-inf	0	0	-inf	0	0	-inf	0	0	-inf	0	0	-inf	0	0	-inf	0	0	-inf	34	34	115.79352722922809	0	0	-inf	0	0	-inf	7	7	72.0	0	0	-inf	0	0	-inf	0	0	-inf	0	0	-inf	0	0	-inf	0	0	-inf	0	0	-inf	0	0	-inf	0	0	-inf	0	0	-inf	0	0	-inf	0	0	-inf	0	0	-inf	0	0	-inf	0	0	-inf	0	0	-inf	0	0	-inf	0	0	-inf	39	39	114.67953966597891	0	0	-inf	0	0	-inf	0	0	-inf	0	0	-inf	10	10	81.08643630268674	0	0	-inf	11	11	131.24266436318726	0	0	-inf	0	0	-inf	0	0	-inf	0	0	-inf	0	0	-inf	12	12	72.71041788252465	0	0	-inf	0	0	-inf	0	0	-inf	10	10	79.40715145146117	0	0	-inf	0	0	-inf	168	168	127.45035228277222	0	0	-inf	40	40	120.16816833419219	20	20	113.09692198509667	0	0	-inf	0	0	-inf	0	0	-inf	0	0	-inf	7	7	62.50732958144234	13	13	111.11669993695673	0	0	-inf	0	0	-inf	0	0	-inf	0	0	-inf	9	9	77.3093858308477	0	0	-inf	0	0	-inf	0	0	-inf	0	0	-inf	0	0	-inf	0	0	-inf	0	0	-inf	0	0	-inf	0	0	-inf	0	0	-inf	23	23	96.43180941125708	117	117	109.48693059228731	16	16	110.90035730710973	0	0	-inf	0	0	-inf	0	0	-inf	0	0	-inf	0	0	-inf	0	0	-inf	45	45	125.72840627511965	0	0	-inf	21	21	73.8126014341342	0	0	-inf	strain	Scardovia inopinata JCM 12537
196082	0	0	-inf	0	0	-inf	0	0	-inf	0	0	-inf	0	0	-inf	58	0	137.93657895720165	13	0	80.42898657694244	94	0	112.99494417657287	11	0	43.54545454545455	18	0	101.9051718276464	0	0	-inf	7	0	60.28857028662766	0	0	-inf	0	0	-inf	0	0	-inf	7	0	109.63122242311523	74	0	136.8018423435105	0	0	-inf	0	0	-inf	0	0	-inf	0	0	-inf	81	0	118.1473809762011	0	0	-inf	0	0	-inf	0	0	-inf	0	0	-inf	193	0	119.57383822106347	0	0	-inf	12	0	149.2590536943511	0	0	-inf	0	0	-inf	0	0	-inf	0	0	-inf	14	0	52.6684377461736	0	0	-inf	0	0	-inf	86	0	117.62390237661717	0	0	-inf	0	0	-inf	0	0	-inf	0	0	-inf	8	0	43.11905105413086	61	0	131.4060457313807	0	0	-inf	11	0	82.19569527053628	0	0	-inf	0	0	-inf	7	0	86.14628230933117	0	0	-inf	35	0	52.27581111610886	0	0	-inf	0	0	-inf	9	0	122.33024697073643	0	0	-inf	10	0	124.2	607	0	45.56291461049159	0	0	-inf	98	0	61.822873251533	0	0	-inf	9	0	100.41945950927777	8	0	129.375	0	0	-inf	0	0	-inf	130	0	115.89213899325811	11	0	109.25575294922909	0	0	-inf	0	0	-inf	0	0	-inf	0	0	-inf	0	0	-inf	0	0	-inf	0	0	-inf	109	0	124.93924226381067	37	0	124.44256915142442	0	0	-inf	0	0	-inf	541	0	131.39935515525656	41	0	76.77657372816259	200	0	119.51413350671243	0	0	-inf	0	0	-inf	0	0	-inf	0	0	-inf	52	0	132.28212238715602	642	0	124.94671173779443	0	0	-inf	801	1	125.71942836607616	11	0	99.92142163905714	genus	Parascardovia
78258	0	0	-inf	0	0	-inf	0	0	-inf	0	0	-inf	0	0	-inf	58	0	137.93657895720165	13	1	80.42898657694244	94	0	112.99494417657287	11	0	43.54545454545455	18	0	101.9051718276464	0	0	-inf	7	0	60.28857028662766	0	0	-inf	0	0	-inf	0	0	-inf	7	0	109.63122242311523	74	0	136.8018423435105	0	0	-inf	0	0	-inf	0	0	-inf	0	0	-inf	81	0	118.1473809762011	0	0	-inf	0	0	-inf	0	0	-inf	0	0	-inf	193	1	119.57383822106347	0	0	-inf	12	0	149.2590536943511	0	0	-inf	0	0	-inf	0	0	-inf	0	0	-inf	14	0	52.6684377461736	0	0	-inf	0	0	-inf	86	1	117.62390237661717	0	0	-inf	0	0	-inf	0	0	-inf	0	0	-inf	8	0	43.11905105413086	61	0	131.4060457313807	0	0	-inf	11	0	82.19569527053628	0	0	-inf	0	0	-inf	7	0	86.14628230933117	0	0	-inf	35	0	52.27581111610886	0	0	-inf	0	0	-inf	9	0	122.33024697073643	0	0	-inf	10	0	124.2	607	0	45.56291461049159	0	0	-inf	98	0	61.822873251533	0	0	-inf	9	0	100.41945950927777	8	0	129.375	0	0	-inf	0	0	-inf	130	0	115.89213899325811	11	0	109.25575294922909	0	0	-inf	0	0	-inf	0	0	-inf	0	0	-inf	0	0	-inf	0	0	-inf	0	0	-inf	109	0	124.93924226381067	37	0	124.44256915142442	0	0	-inf	0	0	-inf	541	0	131.39935515525656	41	0	76.77657372816259	200	0	119.51413350671243	0	0	-inf	0	0	-inf	0	0	-inf	0	0	-inf	52	0	132.28212238715602	642	5	124.94671173779443	0	0	-inf	800	2	125.61741134593032	11	0	99.92142163905714	species	Parascardovia denticolens
864564	0	0	-inf	0	0	-inf	0	0	-inf	0	0	-inf	0	0	-inf	58	58	137.93657895720165	12	12	82.71473545835431	94	94	112.99494417657287	11	11	43.54545454545455	18	18	101.9051718276464	0	0	-inf	7	7	60.28857028662766	0	0	-inf	0	0	-inf	0	0	-inf	7	7	109.63122242311523	74	74	136.8018423435105	0	0	-inf	0	0	-inf	0	0	-inf	0	0	-inf	81	81	118.1473809762011	0	0	-inf	0	0	-inf	0	0	-inf	0	0	-inf	192	192	119.25445954087692	0	0	-inf	12	12	149.2590536943511	0	0	-inf	0	0	-inf	0	0	-inf	0	0	-inf	14	14	52.6684377461736	0	0	-inf	0	0	-inf	85	85	117.04905448754216	0	0	-inf	0	0	-inf	0	0	-inf	0	0	-inf	8	8	43.11905105413086	61	61	131.4060457313807	0	0	-inf	11	11	82.19569527053628	0	0	-inf	0	0	-inf	7	7	86.14628230933117	0	0	-inf	35	35	52.27581111610886	0	0	-inf	0	0	-inf	9	9	122.33024697073643	0	0	-inf	10	10	124.2	607	607	45.56291461049159	0	0	-inf	98	98	61.822873251533	0	0	-inf	9	9	100.41945950927777	8	8	129.375	0	0	-inf	0	0	-inf	130	130	115.89213899325811	11	11	109.25575294922909	0	0	-inf	0	0	-inf	0	0	-inf	0	0	-inf	0	0	-inf	0	0	-inf	0	0	-inf	109	109	124.93924226381067	37	37	124.44256915142442	0	0	-inf	0	0	-inf	541	541	131.39935515525656	41	41	76.77657372816259	200	200	119.51413350671243	0	0	-inf	0	0	-inf	0	0	-inf	0	0	-inf	52	52	132.28212238715602	637	637	124.80220260099168	0	0	-inf	798	798	125.48320304794676	11	11	99.92142163905714	strain	Parascardovia denticolens DSM 10105 = JCM 12538
419014	0	0	-inf	10	0	116.0038455218787	0	0	-inf	0	0	-inf	0	0	-inf	0	0	-inf	0	0	-inf	0	0	-inf	0	0	-inf	0	0	-inf	0	0	-inf	0	0	-inf	0	0	-inf	0	0	-inf	0	0	-inf	0	0	-inf	0	0	-inf	0	0	-inf	0	0	-inf	0	0	-inf	0	0	-inf	0	0	-inf	0	0	-inf	0	0	-inf	0	0	-inf	0	0	-inf	0	0	-inf	0	0	-inf	0	0	-inf	0	0	-inf	0	0	-inf	0	0	-inf	0	0	-inf	0	0	-inf	0	0	-inf	0	0	-inf	0	0	-inf	0	0	-inf	0	0	-inf	0	0	-inf	0	0	-inf	0	0	-inf	0	0	-inf	0	0	-inf	0	0	-inf	0	0	-inf	0	0	-inf	0	0	-inf	0	0	-inf	0	0	-inf	0	0	-inf	0	0	-inf	0	0	-inf	0	0	-inf	0	0	-inf	0	0	-inf	0	0	-inf	0	0	-inf	0	0	-inf	0	0	-inf	0	0	-inf	0	0	-inf	0	0	-inf	0	0	-inf	0	0	-inf	0	0	-inf	0	0	-inf	0	0	-inf	0	0	-inf	0	0	-inf	0	0	-inf	0	0	-inf	0	0	-inf	0	0	-inf	0	0	-inf	0	0	-inf	25	0	149.20032794802432	0	0	-inf	0	0	-inf	0	0	-inf	0	0	-inf	0	0	-inf	0	0	-inf	0	0	-inf	0	0	-inf	0	0	-inf	0	0	-inf	0	0	-inf	genus	Alloscardovia
419015	0	0	-inf	10	10	116.0038455218787	0	0	-inf	0	0	-inf	0	0	-inf	0	0	-inf	0	0	-inf	0	0	-inf	0	0	-inf	0	0	-inf	0	0	-inf	0	0	-inf	0	0	-inf	0	0	-inf	0	0	-inf	0	0	-inf	0	0	-inf	0	0	-inf	0	0	-inf	0	0	-inf	0	0	-inf	0	0	-inf	0	0	-inf	0	0	-inf	0	0	-inf	0	0	-inf	0	0	-inf	0	0	-inf	0	0	-inf	0	0	-inf	0	0	-inf	0	0	-inf	0	0	-inf	0	0	-inf	0	0	-inf	0	0	-inf	0	0	-inf	0	0	-inf	0	0	-inf	0	0	-inf	0	0	-inf	0	0	-inf	0	0	-inf	0	0	-inf	0	0	-inf	0	0	-inf	0	0	-inf	0	0	-inf	0	0	-inf	0	0	-inf	0	0	-inf	0	0	-inf	0	0	-inf	0	0	-inf	0	0	-inf	0	0	-inf	0	0	-inf	0	0	-inf	0	0	-inf	0	0	-inf	0	0	-inf	0	0	-inf	0	0	-inf	0	0	-inf	0	0	-inf	0	0	-inf	0	0	-inf	0	0	-inf	0	0	-inf	0	0	-inf	0	0	-inf	0	0	-inf	0	0	-inf	0	0	-inf	0	0	-inf	0	0	-inf	25	25	149.20032794802432	0	0	-inf	0	0	-inf	0	0	-inf	0	0	-inf	0	0	-inf	0	0	-inf	0	0	-inf	0	0	-inf	0	0	-inf	0	0	-inf	0	0	-inf	species	Alloscardovia omnicolens
686665	107	0	170.12566560079776	0	0	-inf	10	0	167.7759074244671	496	0	165.7062285940965	0	0	-inf	966	0	177.83690032341312	947	0	139.74212914492216	61	0	165.57789417589504	113	0	171.80150061864055	0	0	-inf	865	0	149.1256344372571	121	0	176.6935305881661	120	0	173.4746448230901	319	0	179.43996093264775	0	0	-inf	99	0	174.98573120036886	505	0	182.17941532937905	0	0	-inf	333	0	177.50625654071197	163	0	177.31518334739138	0	0	-inf	57	0	168.9276738665904	180	0	160.85543345174815	269	0	171.04180015359626	112	0	147.9504051277642	0	0	-inf	645	0	167.3695172026147	114	0	174.7340267432721	177	0	165.48519533427628	1199	0	181.84249277483627	327	0	170.50365539893087	0	0	-inf	0	0	-inf	821	0	179.12398555342617	612	0	163.25893123443285	9004	0	177.37724158725294	544	0	183.8581212778249	116	0	183.96938554354793	95	0	182.58213521190297	0	0	-inf	0	0	-inf	42	0	131.07391319423806	43	0	173.0196271296695	38	0	119.744195525994	22	0	176.98184815273368	110	0	172.3178909204715	0	0	-inf	52	0	168.53508645946962	108	0	172.78940923418222	0	0	-inf	113	0	172.01343808494903	271	0	157.05175214256897	0	0	-inf	0	0	-inf	0	0	-inf	59	0	173.82819008184373	47	0	168.25562416239453	36	0	161.93595640408105	0	0	-inf	0	0	-inf	0	0	-inf	188	0	154.27696529196123	1249	0	169.9421555846822	0	0	-inf	194	0	183.43495954093254	0	0	-inf	0	0	-inf	916	0	167.40603464576182	43	0	176.83698748676204	0	0	-inf	0	0	-inf	1705	0	170.94081722544533	30	0	151.82140096948595	317	0	176.4364295057582	0	0	-inf	69	0	166.25603262161297	1124	0	174.5586237156686	321	0	175.18088805943145	2499	0	174.93397780714326	1520	0	117.30558290830658	1210	0	176.919254800531	868	0	167.8847324844016	251	0	172.14961587398477	64	0	179.24450752760433	1697	0	146.6995756379112	179	0	168.45248191528648	161	0	81.16229271368582	178	0	177.03318938426537	no_rank	unclassified Bifidobacteriaceae (miscellaneous)
2291324	107	107	170.12566560079776	0	0	-inf	10	10	167.7759074244671	496	496	165.7062285940965	0	0	-inf	966	966	177.83690032341312	947	947	139.74212914492216	61	61	165.57789417589504	113	113	171.80150061864055	0	0	-inf	865	865	149.1256344372571	121	121	176.6935305881661	120	120	173.4746448230901	319	319	179.43996093264775	0	0	-inf	99	99	174.98573120036886	505	505	182.17941532937905	0	0	-inf	333	333	177.50625654071197	163	163	177.31518334739138	0	0	-inf	57	57	168.9276738665904	180	180	160.85543345174815	269	269	171.04180015359626	112	112	147.9504051277642	0	0	-inf	645	645	167.3695172026147	114	114	174.7340267432721	177	177	165.48519533427628	1199	1199	181.84249277483627	327	327	170.50365539893087	0	0	-inf	0	0	-inf	821	821	179.12398555342617	612	612	163.25893123443285	9004	9004	177.37724158725294	544	544	183.8581212778249	116	116	183.96938554354793	95	95	182.58213521190297	0	0	-inf	0	0	-inf	42	42	131.07391319423806	43	43	173.0196271296695	38	38	119.744195525994	22	22	176.98184815273368	110	110	172.3178909204715	0	0	-inf	52	52	168.53508645946962	108	108	172.78940923418222	0	0	-inf	113	113	172.01343808494903	271	271	157.05175214256897	0	0	-inf	0	0	-inf	0	0	-inf	59	59	173.82819008184373	47	47	168.25562416239453	36	36	161.93595640408105	0	0	-inf	0	0	-inf	0	0	-inf	188	188	154.27696529196123	1249	1249	169.9421555846822	0	0	-inf	194	194	183.43495954093254	0	0	-inf	0	0	-inf	916	916	167.40603464576182	43	43	176.83698748676204	0	0	-inf	0	0	-inf	1705	1705	170.94081722544533	30	30	151.82140096948595	317	317	176.4364295057582	0	0	-inf	69	69	166.25603262161297	1124	1124	174.5586237156686	321	321	175.18088805943145	2499	2499	174.93397780714326	1520	1520	117.30558290830658	1210	1210	176.919254800531	868	868	167.8847324844016	251	251	172.14961587398477	64	64	179.24450752760433	1697	1697	146.6995756379112	179	179	168.45248191528648	161	161	81.16229271368582	178	178	177.03318938426537	species	Bifidobacteriaceae bacterium
85006	3015	23	100.49612217710458	4679	74	100.02703494770671	1646	102	64.65815027392478	3071	26	100.34418598625736	3009	19	98.16807199010638	2750	44	90.22915971325897	19805	30	105.06369890361702	18631	64	112.67272885407495	5021	66	93.82037511999097	3032	44	109.2729475919066	14818	33	107.35355042580234	1577	36	80.18052439043919	1141	25	92.42369196406486	1049	24	85.12341206599693	1957	43	87.19491041283997	3460	26	83.21626657578005	8184	37	108.21573743095314	6853	88	92.83684702881224	15115	162	82.69350292450267	2730	25	105.73937549403566	2798	32	96.45035479750537	24119	51	100.32755347545842	3551	10	98.52455711222026	3958	92	88.29085382182232	1880	27	96.98983129349607	1669	19	102.57614453284006	2961	38	94.66670974530906	554	24	65.15538565123944	1128	36	73.15351251483908	1912	21	88.24365103653048	2043	58	81.4258297835392	2364	49	71.69358260733138	37988	56	100.76814534033045	3213	83	77.74374049081398	470	27	93.64454792694384	1788	65	62.33788941841922	2659	27	99.83968313949057	1006	22	78.04534010859996	1576	22	148.3096633244879	843	24	56.40984505934217	1142	27	100.82979274995971	20995	31	98.86416015626985	10237	29	98.57933544569384	8632	24	98.36454652407723	2433	57	63.88544117009631	1548	49	88.53402566120155	42214	31	102.08797081245847	10316	42	98.9844618742911	3294	19	120.2808387944068	1464	26	85.57650327366771	2015	58	62.58967190664141	78702	181	150.8405436705524	11570	20	100.44797067521023	1582	26	77.03840298576512	2403	18	95.75813306143964	2508	36	101.05370302878313	850	17	86.0031318168064	4082	36	93.49367695778574	1293	36	73.59674455512933	2532	54	66.48313831445297	9824	24	100.55405559088463	2294	20	82.7015845336742	1689	29	90.801358303972	9773	38	137.7247054115465	18353	30	91.94271713442667	7920	24	100.64435218569511	714	22	85.9324261946894	4791	15	99.2796256990147	4416	40	92.44265768994038	556	30	58.38341559458473	20992	53	96.61494818207564	3882	34	100.87013057927206	8296	45	85.02516695117491	951	41	79.18664871304739	7352	19	97.98370268102884	12790	52	97.87065753547174	5525	50	95.02345842181218	3385	41	81.04586778997688	25524	69	100.1641726205425	5537	30	98.84449528935507	3125	30	95.00882799488721	32512	44	163.84211925776617	19156	26	154.69725349240497	3651	20	96.65181946001476	4928	31	104.51488983156645	3303	55	88.83322292915508	23281	44	97.6432993078683	30411	20	100.80115144509666	order	Micrococcales
1268	2589	10	103.5939571379343	3421	16	118.59757419220371	697	76	73.4746123778148	2694	20	100.97973472076897	2867	15	99.73759591148038	2175	49	99.92389409391363	19213	52	106.21417310512335	17181	36	113.52043287021186	2360	43	81.0018788926089	2524	12	109.16436106346625	12874	19	108.93783613755453	954	18	100.77708921250142	909	15	101.69342877987559	703	14	95.76244648146033	1544	24	96.91871186524175	3058	18	88.0822873510824	7556	23	111.84780284479623	5774	30	101.10826912484873	9508	82	93.72958126206007	2537	6	109.22610467068966	2415	5	101.5955663793335	22496	33	100.87812294768766	3330	14	101.22306264494273	3119	27	99.06561065362774	1590	11	103.6729357952665	1527	35	107.25756311507584	1802	21	93.79247850408305	310	15	77.94790720851115	704	25	89.60889156644227	1279	18	96.16649756738731	1696	29	87.87751938223582	1449	39	85.86157654040558	36697	25	102.34834808124793	2071	34	94.5208152046393	362	7	103.48943193956855	579	19	83.31220059098392	2447	12	102.86586773780996	581	12	93.90363508031116	342	11	87.02578803704777	432	19	66.00386954005883	1087	13	103.52457489221855	20562	18	99.74339766602596	9757	10	100.80573101510848	8155	36	100.63379608244647	1571	52	73.92087467755833	1203	22	97.63736107288481	41013	33	102.91457845358752	9614	27	102.28453646238513	1770	26	96.70316217796072	940	17	100.79713067578984	1008	32	76.60978071906676	9074	50	110.05597943411783	11408	7	100.61252708403012	907	12	98.08555245950363	2096	11	99.57607364221963	2068	11	105.78178642844773	591	19	101.60677554365728	3280	29	103.7147650094019	857	13	81.44356131232036	1514	44	79.19518572177982	9417	28	102.5141363970845	1716	13	94.86077887979785	1225	117	105.28250908942066	4164	9	104.5298593582488	17978	34	92.59952215579321	7778	8	101.32349750654492	515	9	99.57659239938286	4264	31	105.44456080578213	3979	13	96.75970125572879	214	13	77.33080246049526	20555	17	97.60788310502922	3473	16	106.20851298805718	4966	31	97.09323437743224	653	10	92.8220045015256	7022	22	99.86859605052562	12024	35	100.98852583517136	4721	29	101.15089544091619	2127	26	101.07718602122596	24551	46	101.81816235761042	5050	15	102.09684773264789	2542	48	105.01401319233938	2714	14	104.42093150560277	6261	86	108.14541001123467	3421	30	99.45209640339183	4300	130	111.12165938680835	2712	18	96.35047493418257	22475	15	99.20253492285256	29931	32	101.37592952794226	family	Micrococcaceae
1269	18	6	97.28147512569447	30	23	47.22956142578154	9	9	45.87391221328442	0	0	-inf	0	0	-inf	0	0	-inf	0	0	-inf	15	5	81.33068578699412	31	7	62.63858001087783	14	14	136.4127173881996	20	10	120.50480849849805	8	8	45.5	7	7	104.20627834332763	8	0	57.757491021535415	14	14	55.293645028692694	8	8	57.805470085267785	12	5	81.47052545265221	35	4	90.98772422336538	238	40	96.85506239348321	8	8	54.9092712474619	12	2	55.22045204695636	26	8	97.74653816700166	10	3	100.50362307744639	14	7	67.83748706002483	15	15	48.21362635003664	0	0	-inf	49	18	106.33201411212839	0	0	-inf	0	0	-inf	7	7	106.00852892469467	0	0	-inf	31	7	47.48560722158589	36	8	76.19945230875976	20	13	47.485833343439175	10	2	108.70882261993879	55	1	43.550029179387955	0	0	-inf	7	7	101.95144128837985	9	9	44.093677763141514	0	0	-inf	0	0	-inf	12	12	70.89872566903206	7	7	45.0025502074634	23	9	139.01201113387472	15	8	82.67878264468206	0	0	-inf	39	20	104.83629272524152	30	12	132.14322303902907	11	2	62.5306307781032	12	5	42.583333333333336	31	0	49.23268099649399	93	19	100.64753909024279	0	0	-inf	8	8	67.74050858456614	13	3	134.4275388480113	0	0	-inf	0	0	-inf	8	8	95.14912938998867	14	4	96.30238634181455	13	1	46.46257777281873	0	0	-inf	0	0	-inf	8	8	62.5709283291379	8	8	59.70620692932863	19	10	120.03283450075095	27	6	121.76289307908431	7	7	68.64111485099535	25	18	48.82376468326227	13	6	52.77337106685865	0	0	-inf	12	12	58.929809192523514	24	11	117.25434449262953	35	9	56.71696809805007	8	8	71.50038588669699	0	0	-inf	20	8	77.37035473826202	11	11	52.14606959671398	16	7	42.622819329352524	42	4	83.01736620190691	11	11	77.39391313479463	15	7	55.64248824068768	8	8	49.86281696486519	8	8	46.77101103376888	0	0	-inf	14	4	80.15598329886241	19	11	124.40979911445392	28	14	87.84618161731933	0	0	-inf	genus	Micrococcus
1270	12	12	83.33233721331605	7	7	57.01062783815853	0	0	-inf	0	0	-inf	0	0	-inf	0	0	-inf	0	0	-inf	10	10	87.19602868049118	10	10	61.678378801544945	0	0	-inf	10	10	116.78166114862454	0	0	-inf	0	0	-inf	8	8	57.757491021535415	0	0	-inf	0	0	-inf	7	7	109.52090077597522	18	18	110.95080594662069	177	177	98.66134400476865	0	0	-inf	10	10	58.264542456347634	18	18	99.20739918480439	7	7	70.88202604515553	7	7	47.714285714285715	0	0	-inf	0	0	-inf	31	31	118.72191664512779	0	0	-inf	0	0	-inf	0	0	-inf	0	0	-inf	7	7	63.57142857142857	20	20	90.0521413553202	7	7	43.857142857142854	8	8	100.4693977145809	0	0	-inf	0	0	-inf	0	0	-inf	0	0	-inf	0	0	-inf	0	0	-inf	0	0	-inf	0	0	-inf	14	14	140.61608364482856	7	7	128.14592628422477	0	0	-inf	19	19	107.00561320491866	18	18	126.53783936356801	9	9	62.75965983990391	0	0	-inf	20	20	52.41065554456568	74	74	105.22097316689192	0	0	-inf	0	0	-inf	10	10	142.96652224137046	0	0	-inf	0	0	-inf	0	0	-inf	10	10	114.54313266525094	12	12	46.751125920553626	0	0	-inf	0	0	-inf	0	0	-inf	0	0	-inf	9	9	108.92123900173351	21	21	124.75358604241664	0	0	-inf	7	7	44.42857142857143	7	7	60.05076272276106	0	0	-inf	0	0	-inf	13	13	109.64445161608346	16	16	61.41734511803276	0	0	-inf	0	0	-inf	12	12	65.45944215522724	0	0	-inf	9	9	43.3899183496583	28	28	87.33986015679521	0	0	-inf	8	8	60.82966545128941	0	0	-inf	0	0	-inf	0	0	-inf	10	10	61.6	8	8	140.09827289682806	14	14	93.48755756098672	0	0	-inf	species	Micrococcus luteus
2620948	0	0	-inf	0	0	-inf	0	0	-inf	0	0	-inf	0	0	-inf	0	0	-inf	0	0	-inf	0	0	-inf	14	1	50.1002189349361	0	0	-inf	0	0	-inf	0	0	-inf	0	0	-inf	0	0	-inf	0	0	-inf	0	0	-inf	0	0	-inf	13	0	52.696447989935564	21	6	63.497480919622895	0	0	-inf	0	0	-inf	0	0	-inf	0	0	-inf	0	0	-inf	0	0	-inf	0	0	-inf	0	0	-inf	0	0	-inf	0	0	-inf	0	0	-inf	0	0	-inf	17	0	43.53257787465661	8	8	50.35055144077579	0	0	-inf	0	0	-inf	54	1	43.282437127154395	0	0	-inf	0	0	-inf	0	0	-inf	0	0	-inf	0	0	-inf	0	0	-inf	0	0	-inf	0	0	-inf	0	0	-inf	0	0	-inf	0	0	-inf	0	0	-inf	0	0	-inf	7	0	42.857142857142854	11	0	43.45454545454545	0	0	-inf	0	0	-inf	0	0	-inf	0	0	-inf	0	0	-inf	0	0	-inf	0	0	-inf	0	0	-inf	0	0	-inf	0	0	-inf	0	0	-inf	0	0	-inf	0	0	-inf	0	0	-inf	0	0	-inf	0	0	-inf	0	0	-inf	0	0	-inf	0	0	-inf	0	0	-inf	0	0	-inf	10	0	49.2	0	0	-inf	0	0	-inf	0	0	-inf	0	0	-inf	0	0	-inf	10	10	68.7	0	0	-inf	0	0	-inf	0	0	-inf	0	0	-inf	0	0	-inf	0	0	-inf	0	0	-inf	0	0	-inf	0	0	-inf	no_rank	unclassified Micrococcus
2856555	0	0	-inf	0	0	-inf	0	0	-inf	0	0	-inf	0	0	-inf	0	0	-inf	0	0	-inf	0	0	-inf	13	13	44.76923076923077	0	0	-inf	0	0	-inf	0	0	-inf	0	0	-inf	0	0	-inf	0	0	-inf	0	0	-inf	0	0	-inf	13	13	52.696447989935564	15	15	54.773358146879346	0	0	-inf	0	0	-inf	0	0	-inf	0	0	-inf	0	0	-inf	0	0	-inf	0	0	-inf	0	0	-inf	0	0	-inf	0	0	-inf	0	0	-inf	0	0	-inf	17	17	43.53257787465661	0	0	-inf	0	0	-inf	0	0	-inf	53	53	43.34436990313844	0	0	-inf	0	0	-inf	0	0	-inf	0	0	-inf	0	0	-inf	0	0	-inf	0	0	-inf	0	0	-inf	0	0	-inf	0	0	-inf	0	0	-inf	0	0	-inf	0	0	-inf	7	7	42.857142857142854	11	11	43.45454545454545	0	0	-inf	0	0	-inf	0	0	-inf	0	0	-inf	0	0	-inf	0	0	-inf	0	0	-inf	0	0	-inf	0	0	-inf	0	0	-inf	0	0	-inf	0	0	-inf	0	0	-inf	0	0	-inf	0	0	-inf	0	0	-inf	0	0	-inf	0	0	-inf	0	0	-inf	0	0	-inf	0	0	-inf	10	10	49.2	0	0	-inf	0	0	-inf	0	0	-inf	0	0	-inf	0	0	-inf	0	0	-inf	0	0	-inf	0	0	-inf	0	0	-inf	0	0	-inf	0	0	-inf	0	0	-inf	0	0	-inf	0	0	-inf	0	0	-inf	species	Micrococcus sp. KD337-16
1663	27	8	48.75317827835464	265	50	48.23625953097616	208	37	45.40076748689871	34	10	52.828107900139486	14	7	48.93516606036666	160	27	47.97365010943015	45	11	51.45631840446365	135	13	53.73674457476911	251	58	46.492879518715114	58	20	50.56356545722456	44	8	58.46303742229422	71	20	48.51125836505768	47	7	47.07888574467745	24	3	47.83894970596146	51	19	47.06860436980725	96	26	44.5776784362133	67	20	48.25538777620271	204	69	47.00654959862117	371	88	68.13813933633173	15	7	45.59164732304529	42	11	56.865633670295686	48	14	48.40953430511967	28	8	51.74422530974234	154	35	46.768286724438966	28	7	49.11789917581803	38	10	59.5571513370464	99	24	47.39449404726563	57	7	50.27866061575496	61	13	48.284255867914126	28	7	56.957500841124855	70	11	46.84472687387812	142	16	46.140098367896044	107	35	50.06202894708363	233	33	48.24419901187491	22	10	47.27255181401659	70	24	56.414859509354535	12	12	51.81635486536303	55	8	45.12777511992943	55	14	43.34316466060902	112	16	48.80187838261762	28	5	44.01459657760011	57	11	46.04676182541384	82	19	46.12056833733536	62	6	46.07182174319281	265	43	46.04842595079209	50	16	46.142432403390615	75	21	69.55313810830243	64	22	50.26497348045342	34	5	45.435715950091506	86	9	45.284634577894	225	53	46.89348536822909	72	15	60.69571570208805	10	10	42.06156491201391	27	9	58.171972248901795	45	11	47.08090891178668	35	8	43.95397410565818	39	16	46.97249650322096	122	9	46.84068308351731	130	20	56.9205617539128	176	46	50.66339502754481	59	24	53.41709478184609	51	19	46.40773806984167	66	17	48.00614684875629	32	5	53.301319484946326	67	15	51.204754119186646	15	7	54.83726252589301	23	7	52.33629449505067	83	8	50.119984398597325	134	26	49.207319313081804	39	10	49.73593394594089	67	24	46.712389994605225	64	19	52.24706118696633	155	28	48.29145670666481	56	5	44.085048221227694	29	6	70.51670396645493	99	7	48.23009861226157	118	40	50.798339749321	278	38	47.17365263926865	118	30	52.54244077383629	52	18	60.139405439304454	90	32	49.52784644331938	38	8	47.46574960025882	63	16	89.19931495370314	45	13	83.23746592816529	123	31	68.01565839506219	106	27	46.1106658313308	100	35	49.26925867080116	94	24	52.33949094044532	genus	Arthrobacter
1670	0	0	-inf	0	0	-inf	0	0	-inf	0	0	-inf	0	0	-inf	0	0	-inf	0	0	-inf	0	0	-inf	0	0	-inf	0	0	-inf	0	0	-inf	0	0	-inf	0	0	-inf	0	0	-inf	0	0	-inf	0	0	-inf	0	0	-inf	0	0	-inf	0	0	-inf	0	0	-inf	0	0	-inf	0	0	-inf	0	0	-inf	0	0	-inf	0	0	-inf	0	0	-inf	7	7	41.739244097952266	0	0	-inf	0	0	-inf	0	0	-inf	0	0	-inf	0	0	-inf	0	0	-inf	0	0	-inf	0	0	-inf	0	0	-inf	0	0	-inf	0	0	-inf	0	0	-inf	0	0	-inf	0	0	-inf	0	0	-inf	0	0	-inf	0	0	-inf	0	0	-inf	0	0	-inf	0	0	-inf	0	0	-inf	0	0	-inf	0	0	-inf	0	0	-inf	0	0	-inf	0	0	-inf	0	0	-inf	0	0	-inf	0	0	-inf	0	0	-inf	0	0	-inf	0	0	-inf	0	0	-inf	0	0	-inf	0	0	-inf	0	0	-inf	0	0	-inf	0	0	-inf	0	0	-inf	0	0	-inf	0	0	-inf	0	0	-inf	0	0	-inf	0	0	-inf	0	0	-inf	0	0	-inf	0	0	-inf	0	0	-inf	0	0	-inf	0	0	-inf	0	0	-inf	0	0	-inf	0	0	-inf	0	0	-inf	0	0	-inf	0	0	-inf	0	0	-inf	0	0	-inf	0	0	-inf	0	0	-inf	0	0	-inf	species	Arthrobacter citreus
37921	0	0	-inf	0	0	-inf	0	0	-inf	0	0	-inf	0	0	-inf	0	0	-inf	0	0	-inf	0	0	-inf	0	0	-inf	0	0	-inf	0	0	-inf	0	0	-inf	0	0	-inf	0	0	-inf	0	0	-inf	0	0	-inf	0	0	-inf	0	0	-inf	11	11	51.36363636363637	0	0	-inf	0	0	-inf	0	0	-inf	0	0	-inf	0	0	-inf	0	0	-inf	0	0	-inf	0	0	-inf	0	0	-inf	0	0	-inf	0	0	-inf	0	0	-inf	0	0	-inf	0	0	-inf	0	0	-inf	0	0	-inf	0	0	-inf	0	0	-inf	0	0	-inf	0	0	-inf	0	0	-inf	0	0	-inf	0	0	-inf	0	0	-inf	0	0	-inf	0	0	-inf	0	0	-inf	0	0	-inf	0	0	-inf	0	0	-inf	0	0	-inf	0	0	-inf	0	0	-inf	0	0	-inf	0	0	-inf	0	0	-inf	0	0	-inf	0	0	-inf	0	0	-inf	9	9	48.6624061796312	0	0	-inf	0	0	-inf	0	0	-inf	0	0	-inf	0	0	-inf	0	0	-inf	0	0	-inf	0	0	-inf	0	0	-inf	0	0	-inf	0	0	-inf	0	0	-inf	0	0	-inf	0	0	-inf	0	0	-inf	0	0	-inf	0	0	-inf	0	0	-inf	0	0	-inf	0	0	-inf	0	0	-inf	0	0	-inf	0	0	-inf	0	0	-inf	0	0	-inf	0	0	-inf	0	0	-inf	0	0	-inf	0	0	-inf	species	Arthrobacter agilis
37928	0	0	-inf	0	0	-inf	0	0	-inf	0	0	-inf	0	0	-inf	0	0	-inf	0	0	-inf	0	0	-inf	7	7	45.84709694991278	0	0	-inf	0	0	-inf	0	0	-inf	0	0	-inf	0	0	-inf	0	0	-inf	0	0	-inf	0	0	-inf	0	0	-inf	7	7	42.857142857142854	0	0	-inf	0	0	-inf	0	0	-inf	0	0	-inf	0	0	-inf	0	0	-inf	0	0	-inf	0	0	-inf	12	12	56.91522967144141	0	0	-inf	0	0	-inf	0	0	-inf	0	0	-inf	0	0	-inf	0	0	-inf	0	0	-inf	0	0	-inf	0	0	-inf	0	0	-inf	0	0	-inf	0	0	-inf	0	0	-inf	0	0	-inf	0	0	-inf	0	0	-inf	0	0	-inf	0	0	-inf	0	0	-inf	0	0	-inf	0	0	-inf	0	0	-inf	0	0	-inf	0	0	-inf	0	0	-inf	0	0	-inf	0	0	-inf	0	0	-inf	0	0	-inf	9	9	57.938185011390715	0	0	-inf	0	0	-inf	0	0	-inf	0	0	-inf	0	0	-inf	0	0	-inf	0	0	-inf	0	0	-inf	0	0	-inf	21	21	55.095238095238095	0	0	-inf	0	0	-inf	0	0	-inf	0	0	-inf	0	0	-inf	0	0	-inf	0	0	-inf	0	0	-inf	8	8	51.7715630820756	0	0	-inf	0	0	-inf	0	0	-inf	19	19	55.30535124267729	0	0	-inf	0	0	-inf	0	0	-inf	0	0	-inf	0	0	-inf	0	0	-inf	0	0	-inf	species	Arthrobacter crystallopoietes
156980	0	0	-inf	17	17	62.694235248991575	0	0	-inf	0	0	-inf	0	0	-inf	0	0	-inf	7	7	69.495136018491	0	0	-inf	0	0	-inf	0	0	-inf	0	0	-inf	0	0	-inf	0	0	-inf	0	0	-inf	0	0	-inf	0	0	-inf	0	0	-inf	16	16	61.71574941270663	8	8	53.25260388415781	0	0	-inf	0	0	-inf	0	0	-inf	0	0	-inf	0	0	-inf	0	0	-inf	0	0	-inf	0	0	-inf	0	0	-inf	0	0	-inf	0	0	-inf	0	0	-inf	0	0	-inf	0	0	-inf	0	0	-inf	0	0	-inf	0	0	-inf	0	0	-inf	0	0	-inf	0	0	-inf	0	0	-inf	0	0	-inf	0	0	-inf	0	0	-inf	0	0	-inf	0	0	-inf	0	0	-inf	0	0	-inf	0	0	-inf	0	0	-inf	0	0	-inf	0	0	-inf	0	0	-inf	0	0	-inf	0	0	-inf	0	0	-inf	0	0	-inf	0	0	-inf	0	0	-inf	0	0	-inf	0	0	-inf	0	0	-inf	0	0	-inf	0	0	-inf	0	0	-inf	0	0	-inf	0	0	-inf	0	0	-inf	0	0	-inf	0	0	-inf	0	0	-inf	0	0	-inf	0	0	-inf	0	0	-inf	0	0	-inf	0	0	-inf	0	0	-inf	0	0	-inf	0	0	-inf	0	0	-inf	0	0	-inf	0	0	-inf	0	0	-inf	0	0	-inf	0	0	-inf	0	0	-inf	0	0	-inf	0	0	-inf	0	0	-inf	species	Arthrobacter woluwensis
199136	0	0	-inf	30	30	44.70684845470495	0	0	-inf	0	0	-inf	0	0	-inf	0	0	-inf	0	0	-inf	0	0	-inf	11	11	43.45454545454545	0	0	-inf	0	0	-inf	0	0	-inf	0	0	-inf	0	0	-inf	0	0	-inf	0	0	-inf	0	0	-inf	0	0	-inf	0	0	-inf	0	0	-inf	0	0	-inf	0	0	-inf	0	0	-inf	0	0	-inf	0	0	-inf	0	0	-inf	0	0	-inf	0	0	-inf	0	0	-inf	0	0	-inf	14	14	45.07142857142857	10	10	42.87695526217005	0	0	-inf	19	19	47.683944552233626	0	0	-inf	0	0	-inf	0	0	-inf	0	0	-inf	0	0	-inf	10	10	45.4	0	0	-inf	0	0	-inf	0	0	-inf	0	0	-inf	0	0	-inf	0	0	-inf	0	0	-inf	0	0	-inf	0	0	-inf	0	0	-inf	19	19	45.73684210526316	0	0	-inf	0	0	-inf	0	0	-inf	0	0	-inf	0	0	-inf	0	0	-inf	7	7	46.08903221604542	0	0	-inf	10	10	50.30119030752	0	0	-inf	0	0	-inf	7	7	43.42857142857143	0	0	-inf	0	0	-inf	0	0	-inf	0	0	-inf	0	0	-inf	0	0	-inf	0	0	-inf	0	0	-inf	0	0	-inf	8	8	42.5	0	0	-inf	0	0	-inf	0	0	-inf	0	0	-inf	13	13	47.23076923076923	0	0	-inf	0	0	-inf	0	0	-inf	0	0	-inf	0	0	-inf	0	0	-inf	9	9	42.55419283115994	0	0	-inf	0	0	-inf	7	7	44.47933415133248	species	Arthrobacter koreensis
235627	19	19	50.40224615370661	148	51	47.75214091948402	171	45	44.8360475053469	24	24	53.75	7	7	46.58461783501904	133	55	48.321548311634885	27	27	44.98782715911825	111	53	50.556090421031996	159	60	45.91897513977047	38	22	46.33111706380153	36	36	57.139884918858634	51	41	47.43689390476929	40	18	47.01596865730858	21	21	48.24451394967024	32	23	48.76471910574665	70	32	42.89465849575724	47	39	47.94733516079392	119	79	45.238359364672675	257	80	75.87207685135458	8	8	44.65649165549944	31	22	53.482120381055275	34	27	49.872283724874826	20	20	54.16274266616692	112	60	46.06445204925269	21	21	48.300056043947855	28	28	63.74949694002935	68	41	46.608583863905515	31	31	49.254867710991476	48	38	48.0070751654742	21	21	56.17606310377561	45	27	47.707005372928656	78	49	44.546289982184476	72	55	48.13702840051878	171	61	47.011089946782796	12	12	48.58800929793663	13	13	47.84963202220774	0	0	-inf	47	10	45.12344019960026	41	31	43.39881903491559	86	31	49.763231095308946	23	23	44.713421920556655	46	22	45.29707443583889	63	34	46.1881803378916	56	27	46.230714362898176	214	60	45.452219945726235	34	25	46.50357706380973	54	37	68.28763486175369	42	42	48.702122044893095	29	12	45.15125739186162	42	35	47.021745340510975	137	55	46.50848123475705	57	39	60.0316962419751	0	0	-inf	18	18	63.52889844917815	27	19	46.62074303098271	20	7	44.86304484676761	23	23	50.60553754893989	58	23	46.8584692993495	101	42	59.202523680783436	111	79	51.34905027475945	35	35	58.44766576664484	32	23	46.63396085878271	42	35	48.165757246374795	20	20	54.42014316958489	52	52	50.03725088099913	8	8	51.895652608657265	16	16	52.835539668718305	54	33	48.73997602006625	108	44	50.590842152282946	29	29	45.44117847577749	43	20	46.18227447003765	45	38	53.57325557432224	119	59	47.708327985506166	51	22	44.266475362592466	23	13	64.55834436818489	92	43	48.14990337541925	70	61	51.05651188230894	227	46	45.971140164825556	88	45	51.83131872618379	34	26	62.21031951380866	39	39	47.22957590506521	30	30	48.589949493661166	47	47	74.93357212448585	32	32	74.74734996137269	83	37	60.87854000727362	79	25	46.155196882066505	65	57	49.0926554959929	63	39	53.18832081054195	no_rank	unclassified Arthrobacter
1667	0	0	-inf	0	0	-inf	0	0	-inf	0	0	-inf	0	0	-inf	0	0	-inf	0	0	-inf	0	0	-inf	0	0	-inf	0	0	-inf	0	0	-inf	0	0	-inf	0	0	-inf	0	0	-inf	0	0	-inf	0	0	-inf	0	0	-inf	0	0	-inf	98	98	119.27691769868991	0	0	-inf	0	0	-inf	0	0	-inf	0	0	-inf	0	0	-inf	0	0	-inf	0	0	-inf	0	0	-inf	0	0	-inf	0	0	-inf	0	0	-inf	0	0	-inf	0	0	-inf	0	0	-inf	0	0	-inf	0	0	-inf	0	0	-inf	0	0	-inf	0	0	-inf	0	0	-inf	0	0	-inf	0	0	-inf	0	0	-inf	0	0	-inf	0	0	-inf	0	0	-inf	0	0	-inf	0	0	-inf	0	0	-inf	0	0	-inf	0	0	-inf	0	0	-inf	0	0	-inf	0	0	-inf	0	0	-inf	0	0	-inf	0	0	-inf	0	0	-inf	0	0	-inf	0	0	-inf	0	0	-inf	0	0	-inf	0	0	-inf	0	0	-inf	0	0	-inf	0	0	-inf	0	0	-inf	0	0	-inf	0	0	-inf	0	0	-inf	0	0	-inf	0	0	-inf	0	0	-inf	0	0	-inf	0	0	-inf	0	0	-inf	0	0	-inf	0	0	-inf	0	0	-inf	9	9	50.86616288113707	0	0	-inf	0	0	-inf	0	0	-inf	0	0	-inf	0	0	-inf	0	0	-inf	0	0	-inf	0	0	-inf	0	0	-inf	species	Arthrobacter sp.
290399	0	0	-inf	0	0	-inf	0	0	-inf	0	0	-inf	0	0	-inf	0	0	-inf	0	0	-inf	0	0	-inf	0	0	-inf	0	0	-inf	0	0	-inf	0	0	-inf	0	0	-inf	0	0	-inf	0	0	-inf	0	0	-inf	0	0	-inf	0	0	-inf	0	0	-inf	0	0	-inf	0	0	-inf	0	0	-inf	0	0	-inf	0	0	-inf	0	0	-inf	0	0	-inf	0	0	-inf	0	0	-inf	0	0	-inf	0	0	-inf	0	0	-inf	0	0	-inf	0	0	-inf	0	0	-inf	0	0	-inf	0	0	-inf	0	0	-inf	0	0	-inf	0	0	-inf	0	0	-inf	0	0	-inf	0	0	-inf	0	0	-inf	0	0	-inf	0	0	-inf	0	0	-inf	0	0	-inf	0	0	-inf	0	0	-inf	0	0	-inf	0	0	-inf	0	0	-inf	0	0	-inf	0	0	-inf	0	0	-inf	0	0	-inf	0	0	-inf	0	0	-inf	0	0	-inf	0	0	-inf	0	0	-inf	0	0	-inf	0	0	-inf	0	0	-inf	0	0	-inf	0	0	-inf	0	0	-inf	0	0	-inf	0	0	-inf	0	0	-inf	0	0	-inf	0	0	-inf	0	0	-inf	0	0	-inf	0	0	-inf	0	0	-inf	0	0	-inf	23	23	43.00148679460254	0	0	-inf	0	0	-inf	0	0	-inf	0	0	-inf	0	0	-inf	0	0	-inf	0	0	-inf	0	0	-inf	0	0	-inf	0	0	-inf	species	Arthrobacter sp. FB24
904039	0	0	-inf	0	0	-inf	0	0	-inf	0	0	-inf	0	0	-inf	0	0	-inf	0	0	-inf	0	0	-inf	0	0	-inf	0	0	-inf	0	0	-inf	0	0	-inf	0	0	-inf	0	0	-inf	0	0	-inf	0	0	-inf	0	0	-inf	13	13	45.61538461538461	12	12	48.666666666666664	0	0	-inf	9	9	51.55555555555556	0	0	-inf	0	0	-inf	0	0	-inf	0	0	-inf	0	0	-inf	0	0	-inf	0	0	-inf	0	0	-inf	0	0	-inf	0	0	-inf	0	0	-inf	0	0	-inf	0	0	-inf	0	0	-inf	0	0	-inf	0	0	-inf	0	0	-inf	0	0	-inf	0	0	-inf	0	0	-inf	0	0	-inf	0	0	-inf	0	0	-inf	9	9	51.35183580459672	0	0	-inf	0	0	-inf	0	0	-inf	0	0	-inf	0	0	-inf	0	0	-inf	0	0	-inf	0	0	-inf	0	0	-inf	0	0	-inf	0	0	-inf	0	0	-inf	0	0	-inf	8	8	56.174346920076474	0	0	-inf	0	0	-inf	0	0	-inf	0	0	-inf	0	0	-inf	0	0	-inf	0	0	-inf	0	0	-inf	0	0	-inf	0	0	-inf	0	0	-inf	0	0	-inf	0	0	-inf	0	0	-inf	0	0	-inf	0	0	-inf	0	0	-inf	9	9	45.201339830532085	0	0	-inf	26	26	43.20082235465899	0	0	-inf	0	0	-inf	0	0	-inf	0	0	-inf	0	0	-inf	7	7	52.46219169485527	32	32	43.30755741186277	0	0	-inf	0	0	-inf	species	Arthrobacter sp. NEB 688
1357915	0	0	-inf	18	18	44.41215252358873	0	0	-inf	0	0	-inf	0	0	-inf	8	8	44.05073525436772	0	0	-inf	0	0	-inf	7	7	55.42857142857143	0	0	-inf	0	0	-inf	0	0	-inf	0	0	-inf	0	0	-inf	0	0	-inf	0	0	-inf	0	0	-inf	0	0	-inf	0	0	-inf	0	0	-inf	0	0	-inf	0	0	-inf	0	0	-inf	0	0	-inf	0	0	-inf	0	0	-inf	0	0	-inf	0	0	-inf	0	0	-inf	0	0	-inf	0	0	-inf	0	0	-inf	0	0	-inf	0	0	-inf	0	0	-inf	0	0	-inf	0	0	-inf	0	0	-inf	0	0	-inf	0	0	-inf	0	0	-inf	0	0	-inf	0	0	-inf	0	0	-inf	0	0	-inf	0	0	-inf	0	0	-inf	0	0	-inf	0	0	-inf	0	0	-inf	0	0	-inf	0	0	-inf	0	0	-inf	0	0	-inf	0	0	-inf	0	0	-inf	0	0	-inf	0	0	-inf	0	0	-inf	0	0	-inf	0	0	-inf	0	0	-inf	0	0	-inf	0	0	-inf	0	0	-inf	0	0	-inf	0	0	-inf	0	0	-inf	0	0	-inf	0	0	-inf	0	0	-inf	0	0	-inf	0	0	-inf	0	0	-inf	0	0	-inf	0	0	-inf	0	0	-inf	12	12	42.93198051533946	0	0	-inf	0	0	-inf	0	0	-inf	0	0	-inf	0	0	-inf	0	0	-inf	0	0	-inf	0	0	-inf	0	0	-inf	0	0	-inf	species	Arthrobacter sp. QXT-31
1477518	0	0	-inf	0	0	-inf	0	0	-inf	0	0	-inf	0	0	-inf	0	0	-inf	0	0	-inf	0	0	-inf	0	0	-inf	0	0	-inf	0	0	-inf	0	0	-inf	0	0	-inf	0	0	-inf	0	0	-inf	0	0	-inf	0	0	-inf	0	0	-inf	0	0	-inf	0	0	-inf	0	0	-inf	0	0	-inf	0	0	-inf	0	0	-inf	0	0	-inf	0	0	-inf	0	0	-inf	0	0	-inf	0	0	-inf	0	0	-inf	0	0	-inf	0	0	-inf	0	0	-inf	7	7	41.563017928136325	0	0	-inf	0	0	-inf	0	0	-inf	0	0	-inf	0	0	-inf	0	0	-inf	0	0	-inf	0	0	-inf	0	0	-inf	0	0	-inf	0	0	-inf	0	0	-inf	0	0	-inf	0	0	-inf	0	0	-inf	0	0	-inf	0	0	-inf	0	0	-inf	0	0	-inf	0	0	-inf	0	0	-inf	0	0	-inf	0	0	-inf	0	0	-inf	0	0	-inf	0	0	-inf	0	0	-inf	0	0	-inf	0	0	-inf	0	0	-inf	0	0	-inf	0	0	-inf	0	0	-inf	0	0	-inf	0	0	-inf	0	0	-inf	0	0	-inf	0	0	-inf	8	8	44.88311459600652	0	0	-inf	0	0	-inf	0	0	-inf	0	0	-inf	0	0	-inf	0	0	-inf	0	0	-inf	0	0	-inf	0	0	-inf	0	0	-inf	0	0	-inf	0	0	-inf	0	0	-inf	0	0	-inf	0	0	-inf	species	Arthrobacter sp. D5-1
1494608	0	0	-inf	8	8	42.97036459925051	12	12	47.666666666666664	0	0	-inf	0	0	-inf	0	0	-inf	0	0	-inf	0	0	-inf	9	9	41.22222222222222	0	0	-inf	0	0	-inf	0	0	-inf	0	0	-inf	0	0	-inf	0	0	-inf	30	30	40.35127736618013	0	0	-inf	0	0	-inf	10	10	48.1	0	0	-inf	0	0	-inf	0	0	-inf	0	0	-inf	0	0	-inf	0	0	-inf	0	0	-inf	0	0	-inf	0	0	-inf	0	0	-inf	0	0	-inf	0	0	-inf	0	0	-inf	0	0	-inf	7	7	40.42857142857143	0	0	-inf	0	0	-inf	0	0	-inf	0	0	-inf	0	0	-inf	0	0	-inf	0	0	-inf	0	0	-inf	0	0	-inf	0	0	-inf	11	11	48.27272727272727	0	0	-inf	0	0	-inf	0	0	-inf	0	0	-inf	0	0	-inf	10	10	41.84361538840704	0	0	-inf	0	0	-inf	0	0	-inf	0	0	-inf	0	0	-inf	0	0	-inf	9	9	41.112846798573806	0	0	-inf	0	0	-inf	0	0	-inf	0	0	-inf	0	0	-inf	0	0	-inf	0	0	-inf	0	0	-inf	0	0	-inf	0	0	-inf	28	28	41.10846587054649	0	0	-inf	0	0	-inf	0	0	-inf	20	20	43.41543289325507	0	0	-inf	0	0	-inf	0	0	-inf	0	0	-inf	0	0	-inf	0	0	-inf	8	8	42.65347873845214	0	0	-inf	0	0	-inf	0	0	-inf	0	0	-inf	14	14	41.96633393178196	0	0	-inf	0	0	-inf	7	7	48.203895349519435	species	Arthrobacter sp. PAMC 25486
1571833	0	0	-inf	0	0	-inf	0	0	-inf	0	0	-inf	0	0	-inf	0	0	-inf	0	0	-inf	0	0	-inf	0	0	-inf	0	0	-inf	0	0	-inf	0	0	-inf	0	0	-inf	0	0	-inf	0	0	-inf	0	0	-inf	0	0	-inf	0	0	-inf	0	0	-inf	0	0	-inf	0	0	-inf	7	7	41.285714285714285	0	0	-inf	0	0	-inf	0	0	-inf	0	0	-inf	0	0	-inf	0	0	-inf	0	0	-inf	0	0	-inf	0	0	-inf	0	0	-inf	0	0	-inf	0	0	-inf	0	0	-inf	0	0	-inf	0	0	-inf	0	0	-inf	0	0	-inf	0	0	-inf	0	0	-inf	0	0	-inf	0	0	-inf	0	0	-inf	0	0	-inf	0	0	-inf	0	0	-inf	0	0	-inf	0	0	-inf	0	0	-inf	0	0	-inf	0	0	-inf	0	0	-inf	0	0	-inf	0	0	-inf	0	0	-inf	0	0	-inf	0	0	-inf	0	0	-inf	0	0	-inf	0	0	-inf	0	0	-inf	0	0	-inf	0	0	-inf	0	0	-inf	0	0	-inf	0	0	-inf	0	0	-inf	0	0	-inf	0	0	-inf	0	0	-inf	0	0	-inf	0	0	-inf	0	0	-inf	0	0	-inf	0	0	-inf	0	0	-inf	0	0	-inf	0	0	-inf	0	0	-inf	0	0	-inf	0	0	-inf	0	0	-inf	0	0	-inf	0	0	-inf	0	0	-inf	0	0	-inf	0	0	-inf	species	Arthrobacter sp. MN05-02
1652545	0	0	-inf	0	0	-inf	13	13	46.53846153846154	0	0	-inf	0	0	-inf	0	0	-inf	0	0	-inf	8	8	50.625	11	11	45.464790761109825	0	0	-inf	0	0	-inf	0	0	-inf	0	0	-inf	0	0	-inf	0	0	-inf	0	0	-inf	0	0	-inf	0	0	-inf	14	14	59.56861620013181	0	0	-inf	0	0	-inf	0	0	-inf	0	0	-inf	14	14	41.642857142857146	0	0	-inf	0	0	-inf	10	10	45.85628896879539	0	0	-inf	0	0	-inf	0	0	-inf	8	8	51.125	0	0	-inf	0	0	-inf	8	8	45.75	0	0	-inf	0	0	-inf	0	0	-inf	0	0	-inf	0	0	-inf	0	0	-inf	0	0	-inf	0	0	-inf	0	0	-inf	0	0	-inf	0	0	-inf	9	9	41.111111111111114	10	10	93.6756929464326	0	0	-inf	0	0	-inf	0	0	-inf	0	0	-inf	0	0	-inf	0	0	-inf	0	0	-inf	0	0	-inf	0	0	-inf	0	0	-inf	0	0	-inf	0	0	-inf	0	0	-inf	0	0	-inf	0	0	-inf	0	0	-inf	0	0	-inf	0	0	-inf	0	0	-inf	0	0	-inf	0	0	-inf	0	0	-inf	0	0	-inf	0	0	-inf	0	0	-inf	0	0	-inf	0	0	-inf	0	0	-inf	0	0	-inf	0	0	-inf	7	7	45.857142857142854	8	8	78.5810957936532	0	0	-inf	0	0	-inf	0	0	-inf	0	0	-inf	0	0	-inf	0	0	-inf	0	0	-inf	0	0	-inf	0	0	-inf	species	Arthrobacter sp. YC-RL1
1690248	0	0	-inf	0	0	-inf	0	0	-inf	0	0	-inf	0	0	-inf	0	0	-inf	0	0	-inf	0	0	-inf	0	0	-inf	0	0	-inf	0	0	-inf	0	0	-inf	0	0	-inf	0	0	-inf	0	0	-inf	0	0	-inf	0	0	-inf	0	0	-inf	0	0	-inf	0	0	-inf	0	0	-inf	0	0	-inf	0	0	-inf	0	0	-inf	0	0	-inf	0	0	-inf	0	0	-inf	0	0	-inf	0	0	-inf	0	0	-inf	0	0	-inf	0	0	-inf	0	0	-inf	0	0	-inf	0	0	-inf	0	0	-inf	0	0	-inf	0	0	-inf	0	0	-inf	0	0	-inf	0	0	-inf	0	0	-inf	0	0	-inf	0	0	-inf	0	0	-inf	0	0	-inf	7	7	111.1198442493664	0	0	-inf	0	0	-inf	0	0	-inf	0	0	-inf	0	0	-inf	0	0	-inf	0	0	-inf	0	0	-inf	0	0	-inf	0	0	-inf	0	0	-inf	0	0	-inf	0	0	-inf	0	0	-inf	0	0	-inf	0	0	-inf	0	0	-inf	0	0	-inf	0	0	-inf	0	0	-inf	0	0	-inf	0	0	-inf	0	0	-inf	0	0	-inf	0	0	-inf	0	0	-inf	0	0	-inf	0	0	-inf	0	0	-inf	0	0	-inf	0	0	-inf	0	0	-inf	0	0	-inf	0	0	-inf	0	0	-inf	0	0	-inf	0	0	-inf	0	0	-inf	0	0	-inf	0	0	-inf	0	0	-inf	species	Arthrobacter sp. LS16
1704044	0	0	-inf	40	40	49.99114106552212	0	0	-inf	0	0	-inf	0	0	-inf	0	0	-inf	0	0	-inf	0	0	-inf	0	0	-inf	0	0	-inf	0	0	-inf	0	0	-inf	0	0	-inf	0	0	-inf	0	0	-inf	0	0	-inf	0	0	-inf	0	0	-inf	0	0	-inf	0	0	-inf	0	0	-inf	0	0	-inf	0	0	-inf	0	0	-inf	0	0	-inf	0	0	-inf	0	0	-inf	0	0	-inf	0	0	-inf	0	0	-inf	0	0	-inf	0	0	-inf	0	0	-inf	0	0	-inf	0	0	-inf	0	0	-inf	0	0	-inf	0	0	-inf	0	0	-inf	0	0	-inf	0	0	-inf	0	0	-inf	0	0	-inf	0	0	-inf	0	0	-inf	0	0	-inf	0	0	-inf	0	0	-inf	0	0	-inf	0	0	-inf	0	0	-inf	0	0	-inf	0	0	-inf	0	0	-inf	0	0	-inf	0	0	-inf	0	0	-inf	0	0	-inf	0	0	-inf	0	0	-inf	0	0	-inf	0	0	-inf	0	0	-inf	0	0	-inf	0	0	-inf	0	0	-inf	0	0	-inf	0	0	-inf	0	0	-inf	0	0	-inf	0	0	-inf	0	0	-inf	0	0	-inf	0	0	-inf	0	0	-inf	0	0	-inf	0	0	-inf	0	0	-inf	0	0	-inf	0	0	-inf	0	0	-inf	0	0	-inf	0	0	-inf	0	0	-inf	0	0	-inf	0	0	-inf	0	0	-inf	0	0	-inf	species	Arthrobacter sp. ERGS1:01
1849032	0	0	-inf	0	0	-inf	0	0	-inf	0	0	-inf	0	0	-inf	0	0	-inf	0	0	-inf	0	0	-inf	0	0	-inf	0	0	-inf	0	0	-inf	0	0	-inf	0	0	-inf	0	0	-inf	0	0	-inf	0	0	-inf	0	0	-inf	0	0	-inf	0	0	-inf	0	0	-inf	0	0	-inf	0	0	-inf	0	0	-inf	0	0	-inf	0	0	-inf	0	0	-inf	0	0	-inf	0	0	-inf	0	0	-inf	0	0	-inf	0	0	-inf	13	13	47.95692714961895	7	7	47.80221037542046	0	0	-inf	0	0	-inf	0	0	-inf	0	0	-inf	0	0	-inf	0	0	-inf	0	0	-inf	0	0	-inf	0	0	-inf	0	0	-inf	0	0	-inf	0	0	-inf	0	0	-inf	0	0	-inf	0	0	-inf	0	0	-inf	7	7	49.62474190799586	0	0	-inf	0	0	-inf	0	0	-inf	0	0	-inf	0	0	-inf	0	0	-inf	0	0	-inf	0	0	-inf	23	23	61.12759335365001	0	0	-inf	0	0	-inf	0	0	-inf	7	7	53.12267721292749	0	0	-inf	0	0	-inf	0	0	-inf	0	0	-inf	0	0	-inf	0	0	-inf	0	0	-inf	0	0	-inf	7	7	55.33501742820037	0	0	-inf	0	0	-inf	0	0	-inf	0	0	-inf	0	0	-inf	0	0	-inf	0	0	-inf	0	0	-inf	0	0	-inf	0	0	-inf	0	0	-inf	0	0	-inf	11	11	43.99999306706408	0	0	-inf	0	0	-inf	0	0	-inf	species	Arthrobacter sp. U41
2017685	0	0	-inf	0	0	-inf	0	0	-inf	0	0	-inf	0	0	-inf	0	0	-inf	0	0	-inf	0	0	-inf	0	0	-inf	0	0	-inf	0	0	-inf	0	0	-inf	0	0	-inf	0	0	-inf	0	0	-inf	0	0	-inf	0	0	-inf	0	0	-inf	0	0	-inf	0	0	-inf	0	0	-inf	0	0	-inf	0	0	-inf	0	0	-inf	0	0	-inf	0	0	-inf	0	0	-inf	0	0	-inf	0	0	-inf	0	0	-inf	0	0	-inf	0	0	-inf	0	0	-inf	0	0	-inf	0	0	-inf	0	0	-inf	0	0	-inf	0	0	-inf	0	0	-inf	0	0	-inf	0	0	-inf	0	0	-inf	0	0	-inf	0	0	-inf	0	0	-inf	0	0	-inf	0	0	-inf	0	0	-inf	0	0	-inf	0	0	-inf	0	0	-inf	0	0	-inf	0	0	-inf	0	0	-inf	0	0	-inf	13	13	41.70703994935457	0	0	-inf	0	0	-inf	0	0	-inf	0	0	-inf	0	0	-inf	0	0	-inf	0	0	-inf	0	0	-inf	0	0	-inf	0	0	-inf	0	0	-inf	0	0	-inf	0	0	-inf	0	0	-inf	0	0	-inf	0	0	-inf	12	12	44.56065643207227	0	0	-inf	0	0	-inf	0	0	-inf	0	0	-inf	0	0	-inf	0	0	-inf	0	0	-inf	0	0	-inf	0	0	-inf	0	0	-inf	0	0	-inf	0	0	-inf	7	7	54.879309283316296	0	0	-inf	0	0	-inf	species	Arthrobacter sp. PM3
2020130	0	0	-inf	0	0	-inf	0	0	-inf	0	0	-inf	0	0	-inf	0	0	-inf	0	0	-inf	0	0	-inf	0	0	-inf	0	0	-inf	0	0	-inf	0	0	-inf	0	0	-inf	0	0	-inf	0	0	-inf	0	0	-inf	0	0	-inf	0	0	-inf	0	0	-inf	0	0	-inf	0	0	-inf	0	0	-inf	0	0	-inf	0	0	-inf	0	0	-inf	0	0	-inf	0	0	-inf	0	0	-inf	0	0	-inf	0	0	-inf	0	0	-inf	9	9	45.81232153385042	0	0	-inf	0	0	-inf	0	0	-inf	0	0	-inf	0	0	-inf	0	0	-inf	0	0	-inf	0	0	-inf	0	0	-inf	0	0	-inf	0	0	-inf	29	29	42.10344827586207	0	0	-inf	0	0	-inf	0	0	-inf	0	0	-inf	0	0	-inf	0	0	-inf	0	0	-inf	0	0	-inf	0	0	-inf	0	0	-inf	0	0	-inf	0	0	-inf	0	0	-inf	0	0	-inf	0	0	-inf	0	0	-inf	0	0	-inf	0	0	-inf	0	0	-inf	0	0	-inf	0	0	-inf	0	0	-inf	0	0	-inf	0	0	-inf	0	0	-inf	0	0	-inf	0	0	-inf	0	0	-inf	0	0	-inf	0	0	-inf	0	0	-inf	0	0	-inf	0	0	-inf	0	0	-inf	0	0	-inf	0	0	-inf	0	0	-inf	0	0	-inf	0	0	-inf	0	0	-inf	0	0	-inf	0	0	-inf	0	0	-inf	0	0	-inf	species	Arthrobacter sp. 7749
2020486	0	0	-inf	0	0	-inf	0	0	-inf	0	0	-inf	0	0	-inf	0	0	-inf	0	0	-inf	13	13	42.38565469589565	0	0	-inf	0	0	-inf	0	0	-inf	0	0	-inf	9	9	44.77777777777778	0	0	-inf	0	0	-inf	8	8	43.375	0	0	-inf	0	0	-inf	9	9	43.666666666666664	0	0	-inf	0	0	-inf	0	0	-inf	0	0	-inf	12	12	43.416666666666664	0	0	-inf	0	0	-inf	17	17	44.1764705882353	0	0	-inf	0	0	-inf	0	0	-inf	10	10	44.28634243989226	0	0	-inf	0	0	-inf	7	7	44.285714285714285	0	0	-inf	0	0	-inf	0	0	-inf	15	15	44.495093791412856	0	0	-inf	0	0	-inf	0	0	-inf	15	15	44.266666666666666	18	18	43.91215252358873	0	0	-inf	28	28	43.392857142857146	0	0	-inf	0	0	-inf	0	0	-inf	8	8	46.23160171779821	0	0	-inf	23	23	43.391304347826086	0	0	-inf	0	0	-inf	0	0	-inf	8	8	43.375	0	0	-inf	0	0	-inf	0	0	-inf	0	0	-inf	0	0	-inf	0	0	-inf	0	0	-inf	0	0	-inf	0	0	-inf	0	0	-inf	0	0	-inf	0	0	-inf	11	11	44.27272727272727	8	8	45.55330085889911	0	0	-inf	0	0	-inf	0	0	-inf	13	13	44.92307692307692	0	0	-inf	0	0	-inf	0	0	-inf	0	0	-inf	39	39	45.00533673798022	0	0	-inf	0	0	-inf	0	0	-inf	0	0	-inf	0	0	-inf	0	0	-inf	0	0	-inf	0	0	-inf	0	0	-inf	9	9	51.49064070506129	species	Arthrobacter sp. YN
2079227	0	0	-inf	0	0	-inf	0	0	-inf	0	0	-inf	0	0	-inf	0	0	-inf	0	0	-inf	0	0	-inf	0	0	-inf	0	0	-inf	0	0	-inf	0	0	-inf	0	0	-inf	0	0	-inf	0	0	-inf	0	0	-inf	0	0	-inf	8	8	50.75229694512614	0	0	-inf	0	0	-inf	0	0	-inf	0	0	-inf	0	0	-inf	0	0	-inf	0	0	-inf	0	0	-inf	0	0	-inf	0	0	-inf	0	0	-inf	0	0	-inf	0	0	-inf	0	0	-inf	0	0	-inf	0	0	-inf	0	0	-inf	0	0	-inf	0	0	-inf	0	0	-inf	0	0	-inf	0	0	-inf	0	0	-inf	0	0	-inf	0	0	-inf	0	0	-inf	0	0	-inf	0	0	-inf	0	0	-inf	0	0	-inf	0	0	-inf	0	0	-inf	0	0	-inf	0	0	-inf	0	0	-inf	0	0	-inf	0	0	-inf	0	0	-inf	0	0	-inf	0	0	-inf	0	0	-inf	0	0	-inf	0	0	-inf	0	0	-inf	0	0	-inf	0	0	-inf	0	0	-inf	0	0	-inf	0	0	-inf	0	0	-inf	0	0	-inf	0	0	-inf	0	0	-inf	0	0	-inf	0	0	-inf	0	0	-inf	0	0	-inf	0	0	-inf	0	0	-inf	0	0	-inf	0	0	-inf	0	0	-inf	0	0	-inf	0	0	-inf	0	0	-inf	0	0	-inf	0	0	-inf	0	0	-inf	0	0	-inf	0	0	-inf	species	Arthrobacter sp. PGP41
2565366	0	0	-inf	0	0	-inf	0	0	-inf	0	0	-inf	0	0	-inf	0	0	-inf	0	0	-inf	0	0	-inf	0	0	-inf	0	0	-inf	0	0	-inf	0	0	-inf	0	0	-inf	0	0	-inf	0	0	-inf	0	0	-inf	0	0	-inf	10	10	44.5	0	0	-inf	0	0	-inf	0	0	-inf	0	0	-inf	0	0	-inf	0	0	-inf	0	0	-inf	0	0	-inf	0	0	-inf	0	0	-inf	0	0	-inf	0	0	-inf	0	0	-inf	0	0	-inf	0	0	-inf	0	0	-inf	0	0	-inf	0	0	-inf	0	0	-inf	0	0	-inf	0	0	-inf	0	0	-inf	0	0	-inf	0	0	-inf	0	0	-inf	0	0	-inf	9	9	43.333333333333336	0	0	-inf	0	0	-inf	0	0	-inf	0	0	-inf	0	0	-inf	0	0	-inf	0	0	-inf	0	0	-inf	0	0	-inf	0	0	-inf	0	0	-inf	0	0	-inf	0	0	-inf	8	8	53.1284618450994	0	0	-inf	0	0	-inf	0	0	-inf	0	0	-inf	0	0	-inf	0	0	-inf	0	0	-inf	0	0	-inf	0	0	-inf	0	0	-inf	0	0	-inf	0	0	-inf	0	0	-inf	0	0	-inf	0	0	-inf	0	0	-inf	0	0	-inf	0	0	-inf	15	15	43.72467051233925	0	0	-inf	0	0	-inf	0	0	-inf	0	0	-inf	0	0	-inf	0	0	-inf	0	0	-inf	0	0	-inf	0	0	-inf	0	0	-inf	species	Arthrobacter sp. PAMC25564
2575374	0	0	-inf	0	0	-inf	0	0	-inf	0	0	-inf	0	0	-inf	0	0	-inf	0	0	-inf	0	0	-inf	0	0	-inf	0	0	-inf	0	0	-inf	0	0	-inf	0	0	-inf	0	0	-inf	0	0	-inf	0	0	-inf	0	0	-inf	0	0	-inf	0	0	-inf	0	0	-inf	0	0	-inf	0	0	-inf	0	0	-inf	0	0	-inf	0	0	-inf	0	0	-inf	0	0	-inf	0	0	-inf	0	0	-inf	0	0	-inf	0	0	-inf	0	0	-inf	0	0	-inf	0	0	-inf	0	0	-inf	0	0	-inf	0	0	-inf	0	0	-inf	0	0	-inf	0	0	-inf	0	0	-inf	0	0	-inf	0	0	-inf	0	0	-inf	0	0	-inf	0	0	-inf	0	0	-inf	0	0	-inf	0	0	-inf	0	0	-inf	0	0	-inf	0	0	-inf	0	0	-inf	0	0	-inf	0	0	-inf	0	0	-inf	0	0	-inf	0	0	-inf	0	0	-inf	0	0	-inf	0	0	-inf	0	0	-inf	0	0	-inf	0	0	-inf	0	0	-inf	0	0	-inf	0	0	-inf	0	0	-inf	21	21	44.10456949966159	0	0	-inf	0	0	-inf	0	0	-inf	0	0	-inf	0	0	-inf	0	0	-inf	0	0	-inf	0	0	-inf	0	0	-inf	0	0	-inf	0	0	-inf	0	0	-inf	0	0	-inf	0	0	-inf	0	0	-inf	0	0	-inf	0	0	-inf	0	0	-inf	0	0	-inf	species	Arthrobacter sp. 24S4-2
2578107	0	0	-inf	0	0	-inf	17	17	42.0	0	0	-inf	0	0	-inf	0	0	-inf	0	0	-inf	19	19	41.89271105113128	0	0	-inf	0	0	-inf	0	0	-inf	0	0	-inf	0	0	-inf	0	0	-inf	0	0	-inf	0	0	-inf	0	0	-inf	9	9	42.89627602569224	11	11	44.442790734624204	0	0	-inf	0	0	-inf	0	0	-inf	0	0	-inf	0	0	-inf	0	0	-inf	0	0	-inf	0	0	-inf	0	0	-inf	0	0	-inf	0	0	-inf	0	0	-inf	0	0	-inf	0	0	-inf	0	0	-inf	0	0	-inf	0	0	-inf	0	0	-inf	0	0	-inf	0	0	-inf	0	0	-inf	0	0	-inf	0	0	-inf	0	0	-inf	0	0	-inf	0	0	-inf	0	0	-inf	0	0	-inf	0	0	-inf	0	0	-inf	0	0	-inf	0	0	-inf	0	0	-inf	0	0	-inf	0	0	-inf	0	0	-inf	0	0	-inf	0	0	-inf	0	0	-inf	0	0	-inf	8	8	42.435184763302516	0	0	-inf	0	0	-inf	0	0	-inf	0	0	-inf	0	0	-inf	0	0	-inf	0	0	-inf	0	0	-inf	0	0	-inf	0	0	-inf	7	7	41.596072093800686	0	0	-inf	0	0	-inf	0	0	-inf	0	0	-inf	0	0	-inf	0	0	-inf	0	0	-inf	0	0	-inf	0	0	-inf	0	0	-inf	0	0	-inf	0	0	-inf	0	0	-inf	0	0	-inf	0	0	-inf	0	0	-inf	0	0	-inf	species	Arthrobacter sp. KBS0702
2600159	0	0	-inf	0	0	-inf	0	0	-inf	0	0	-inf	0	0	-inf	0	0	-inf	0	0	-inf	0	0	-inf	0	0	-inf	0	0	-inf	0	0	-inf	0	0	-inf	0	0	-inf	0	0	-inf	0	0	-inf	0	0	-inf	0	0	-inf	0	0	-inf	11	11	47.17481999481715	0	0	-inf	0	0	-inf	0	0	-inf	0	0	-inf	0	0	-inf	0	0	-inf	0	0	-inf	0	0	-inf	0	0	-inf	0	0	-inf	0	0	-inf	0	0	-inf	7	7	41.0	0	0	-inf	0	0	-inf	0	0	-inf	0	0	-inf	0	0	-inf	0	0	-inf	0	0	-inf	0	0	-inf	0	0	-inf	0	0	-inf	0	0	-inf	0	0	-inf	0	0	-inf	0	0	-inf	0	0	-inf	0	0	-inf	0	0	-inf	0	0	-inf	0	0	-inf	0	0	-inf	0	0	-inf	0	0	-inf	0	0	-inf	0	0	-inf	0	0	-inf	0	0	-inf	0	0	-inf	0	0	-inf	0	0	-inf	0	0	-inf	0	0	-inf	0	0	-inf	0	0	-inf	0	0	-inf	0	0	-inf	0	0	-inf	0	0	-inf	0	0	-inf	0	0	-inf	0	0	-inf	0	0	-inf	0	0	-inf	0	0	-inf	0	0	-inf	0	0	-inf	0	0	-inf	0	0	-inf	0	0	-inf	0	0	-inf	0	0	-inf	0	0	-inf	0	0	-inf	0	0	-inf	0	0	-inf	0	0	-inf	0	0	-inf	species	Arthrobacter sp. UKPF54-2
2651199	0	0	-inf	0	0	-inf	0	0	-inf	0	0	-inf	0	0	-inf	0	0	-inf	0	0	-inf	0	0	-inf	0	0	-inf	0	0	-inf	0	0	-inf	0	0	-inf	0	0	-inf	0	0	-inf	0	0	-inf	0	0	-inf	0	0	-inf	0	0	-inf	0	0	-inf	0	0	-inf	0	0	-inf	0	0	-inf	0	0	-inf	0	0	-inf	0	0	-inf	0	0	-inf	0	0	-inf	0	0	-inf	0	0	-inf	0	0	-inf	0	0	-inf	0	0	-inf	0	0	-inf	0	0	-inf	0	0	-inf	0	0	-inf	0	0	-inf	0	0	-inf	0	0	-inf	0	0	-inf	0	0	-inf	0	0	-inf	0	0	-inf	0	0	-inf	0	0	-inf	0	0	-inf	0	0	-inf	0	0	-inf	0	0	-inf	0	0	-inf	0	0	-inf	0	0	-inf	0	0	-inf	0	0	-inf	0	0	-inf	0	0	-inf	0	0	-inf	0	0	-inf	0	0	-inf	0	0	-inf	0	0	-inf	0	0	-inf	0	0	-inf	0	0	-inf	0	0	-inf	0	0	-inf	0	0	-inf	0	0	-inf	0	0	-inf	0	0	-inf	0	0	-inf	0	0	-inf	0	0	-inf	0	0	-inf	10	10	47.3	0	0	-inf	0	0	-inf	0	0	-inf	0	0	-inf	0	0	-inf	0	0	-inf	0	0	-inf	0	0	-inf	0	0	-inf	0	0	-inf	0	0	-inf	0	0	-inf	0	0	-inf	species	Arthrobacter sp. CDRTa11
2830983	0	0	-inf	0	0	-inf	0	0	-inf	0	0	-inf	0	0	-inf	0	0	-inf	0	0	-inf	0	0	-inf	12	12	45.46730660951687	0	0	-inf	0	0	-inf	0	0	-inf	0	0	-inf	0	0	-inf	0	0	-inf	0	0	-inf	0	0	-inf	0	0	-inf	0	0	-inf	0	0	-inf	0	0	-inf	0	0	-inf	0	0	-inf	0	0	-inf	0	0	-inf	0	0	-inf	0	0	-inf	0	0	-inf	0	0	-inf	0	0	-inf	0	0	-inf	0	0	-inf	0	0	-inf	0	0	-inf	0	0	-inf	0	0	-inf	0	0	-inf	0	0	-inf	0	0	-inf	0	0	-inf	0	0	-inf	0	0	-inf	0	0	-inf	0	0	-inf	0	0	-inf	0	0	-inf	0	0	-inf	0	0	-inf	0	0	-inf	0	0	-inf	0	0	-inf	0	0	-inf	0	0	-inf	0	0	-inf	0	0	-inf	0	0	-inf	0	0	-inf	7	7	42.42857142857143	0	0	-inf	0	0	-inf	0	0	-inf	0	0	-inf	0	0	-inf	0	0	-inf	0	0	-inf	0	0	-inf	0	0	-inf	0	0	-inf	0	0	-inf	0	0	-inf	0	0	-inf	0	0	-inf	0	0	-inf	0	0	-inf	0	0	-inf	0	0	-inf	0	0	-inf	0	0	-inf	0	0	-inf	0	0	-inf	0	0	-inf	0	0	-inf	0	0	-inf	0	0	-inf	0	0	-inf	15	15	44.08708009199649	0	0	-inf	0	0	-inf	species	Arthrobacter sp. NtRootA1
2830986	0	0	-inf	0	0	-inf	0	0	-inf	0	0	-inf	0	0	-inf	0	0	-inf	0	0	-inf	11	11	45.54545454545455	0	0	-inf	0	0	-inf	0	0	-inf	0	0	-inf	0	0	-inf	0	0	-inf	9	9	47.803450695130735	0	0	-inf	0	0	-inf	0	0	-inf	12	12	46.166666666666664	0	0	-inf	0	0	-inf	0	0	-inf	0	0	-inf	0	0	-inf	0	0	-inf	0	0	-inf	0	0	-inf	0	0	-inf	0	0	-inf	0	0	-inf	0	0	-inf	0	0	-inf	0	0	-inf	0	0	-inf	0	0	-inf	0	0	-inf	0	0	-inf	0	0	-inf	10	10	46.6	0	0	-inf	0	0	-inf	0	0	-inf	0	0	-inf	0	0	-inf	0	0	-inf	0	0	-inf	0	0	-inf	0	0	-inf	0	0	-inf	0	0	-inf	0	0	-inf	0	0	-inf	0	0	-inf	0	0	-inf	0	0	-inf	0	0	-inf	0	0	-inf	0	0	-inf	0	0	-inf	0	0	-inf	0	0	-inf	0	0	-inf	0	0	-inf	0	0	-inf	0	0	-inf	0	0	-inf	0	0	-inf	0	0	-inf	0	0	-inf	0	0	-inf	9	9	46.0	0	0	-inf	0	0	-inf	0	0	-inf	0	0	-inf	0	0	-inf	0	0	-inf	0	0	-inf	0	0	-inf	0	0	-inf	0	0	-inf	0	0	-inf	0	0	-inf	0	0	-inf	0	0	-inf	0	0	-inf	0	0	-inf	0	0	-inf	species	Arthrobacter sp. NtRootA9
2830992	0	0	-inf	0	0	-inf	0	0	-inf	0	0	-inf	0	0	-inf	0	0	-inf	0	0	-inf	0	0	-inf	0	0	-inf	0	0	-inf	0	0	-inf	0	0	-inf	0	0	-inf	0	0	-inf	0	0	-inf	0	0	-inf	0	0	-inf	0	0	-inf	0	0	-inf	0	0	-inf	0	0	-inf	0	0	-inf	0	0	-inf	0	0	-inf	0	0	-inf	0	0	-inf	0	0	-inf	0	0	-inf	0	0	-inf	0	0	-inf	0	0	-inf	0	0	-inf	0	0	-inf	0	0	-inf	0	0	-inf	0	0	-inf	0	0	-inf	0	0	-inf	0	0	-inf	0	0	-inf	0	0	-inf	0	0	-inf	0	0	-inf	0	0	-inf	8	8	44.0	0	0	-inf	0	0	-inf	0	0	-inf	0	0	-inf	0	0	-inf	0	0	-inf	0	0	-inf	0	0	-inf	0	0	-inf	0	0	-inf	0	0	-inf	0	0	-inf	0	0	-inf	0	0	-inf	0	0	-inf	0	0	-inf	0	0	-inf	0	0	-inf	0	0	-inf	0	0	-inf	0	0	-inf	0	0	-inf	0	0	-inf	0	0	-inf	0	0	-inf	0	0	-inf	0	0	-inf	0	0	-inf	0	0	-inf	0	0	-inf	0	0	-inf	0	0	-inf	0	0	-inf	0	0	-inf	0	0	-inf	0	0	-inf	0	0	-inf	0	0	-inf	0	0	-inf	0	0	-inf	0	0	-inf	0	0	-inf	0	0	-inf	species	Arthrobacter sp. StoSoilB5
2830996	0	0	-inf	0	0	-inf	0	0	-inf	0	0	-inf	0	0	-inf	0	0	-inf	0	0	-inf	0	0	-inf	8	8	42.31832167567354	0	0	-inf	0	0	-inf	0	0	-inf	0	0	-inf	0	0	-inf	0	0	-inf	0	0	-inf	0	0	-inf	0	0	-inf	0	0	-inf	0	0	-inf	0	0	-inf	0	0	-inf	0	0	-inf	0	0	-inf	0	0	-inf	0	0	-inf	0	0	-inf	0	0	-inf	0	0	-inf	0	0	-inf	0	0	-inf	0	0	-inf	0	0	-inf	0	0	-inf	0	0	-inf	0	0	-inf	0	0	-inf	0	0	-inf	0	0	-inf	0	0	-inf	0	0	-inf	0	0	-inf	0	0	-inf	0	0	-inf	0	0	-inf	0	0	-inf	0	0	-inf	0	0	-inf	0	0	-inf	0	0	-inf	0	0	-inf	0	0	-inf	0	0	-inf	0	0	-inf	0	0	-inf	0	0	-inf	0	0	-inf	0	0	-inf	0	0	-inf	0	0	-inf	0	0	-inf	0	0	-inf	0	0	-inf	0	0	-inf	0	0	-inf	0	0	-inf	0	0	-inf	0	0	-inf	0	0	-inf	0	0	-inf	0	0	-inf	0	0	-inf	0	0	-inf	0	0	-inf	0	0	-inf	0	0	-inf	0	0	-inf	0	0	-inf	0	0	-inf	0	0	-inf	0	0	-inf	0	0	-inf	0	0	-inf	0	0	-inf	0	0	-inf	0	0	-inf	0	0	-inf	0	0	-inf	species	Arthrobacter sp. StoSoilB22
2830997	0	0	-inf	0	0	-inf	0	0	-inf	0	0	-inf	0	0	-inf	59	59	49.31118271587868	0	0	-inf	0	0	-inf	0	0	-inf	0	0	-inf	0	0	-inf	0	0	-inf	0	0	-inf	0	0	-inf	0	0	-inf	0	0	-inf	0	0	-inf	0	0	-inf	0	0	-inf	0	0	-inf	0	0	-inf	0	0	-inf	0	0	-inf	0	0	-inf	0	0	-inf	0	0	-inf	0	0	-inf	0	0	-inf	0	0	-inf	0	0	-inf	0	0	-inf	0	0	-inf	0	0	-inf	34	34	46.28943001275194	0	0	-inf	0	0	-inf	0	0	-inf	0	0	-inf	0	0	-inf	0	0	-inf	0	0	-inf	0	0	-inf	0	0	-inf	0	0	-inf	0	0	-inf	0	0	-inf	0	0	-inf	0	0	-inf	0	0	-inf	0	0	-inf	0	0	-inf	0	0	-inf	0	0	-inf	0	0	-inf	0	0	-inf	0	0	-inf	0	0	-inf	0	0	-inf	20	20	68.35026693007582	0	0	-inf	0	0	-inf	0	0	-inf	0	0	-inf	0	0	-inf	0	0	-inf	0	0	-inf	0	0	-inf	0	0	-inf	0	0	-inf	0	0	-inf	0	0	-inf	0	0	-inf	0	0	-inf	0	0	-inf	0	0	-inf	0	0	-inf	0	0	-inf	0	0	-inf	0	0	-inf	0	0	-inf	0	0	-inf	0	0	-inf	0	0	-inf	0	0	-inf	0	0	-inf	0	0	-inf	0	0	-inf	0	0	-inf	species	Arthrobacter sp. NicSoilB4
2831000	0	0	-inf	0	0	-inf	17	17	41.63179530523189	0	0	-inf	0	0	-inf	0	0	-inf	0	0	-inf	0	0	-inf	0	0	-inf	0	0	-inf	0	0	-inf	0	0	-inf	0	0	-inf	0	0	-inf	0	0	-inf	0	0	-inf	0	0	-inf	0	0	-inf	0	0	-inf	0	0	-inf	0	0	-inf	0	0	-inf	0	0	-inf	0	0	-inf	0	0	-inf	0	0	-inf	0	0	-inf	0	0	-inf	0	0	-inf	0	0	-inf	0	0	-inf	0	0	-inf	0	0	-inf	0	0	-inf	0	0	-inf	0	0	-inf	0	0	-inf	0	0	-inf	0	0	-inf	0	0	-inf	0	0	-inf	0	0	-inf	0	0	-inf	0	0	-inf	0	0	-inf	0	0	-inf	0	0	-inf	0	0	-inf	0	0	-inf	0	0	-inf	0	0	-inf	0	0	-inf	0	0	-inf	0	0	-inf	0	0	-inf	0	0	-inf	0	0	-inf	0	0	-inf	0	0	-inf	0	0	-inf	0	0	-inf	0	0	-inf	0	0	-inf	0	0	-inf	0	0	-inf	0	0	-inf	0	0	-inf	0	0	-inf	0	0	-inf	0	0	-inf	0	0	-inf	0	0	-inf	0	0	-inf	0	0	-inf	0	0	-inf	0	0	-inf	0	0	-inf	7	7	43.714285714285715	0	0	-inf	0	0	-inf	0	0	-inf	0	0	-inf	0	0	-inf	0	0	-inf	0	0	-inf	0	0	-inf	0	0	-inf	0	0	-inf	species	Arthrobacter sp. NicSoilC5
2861279	0	0	-inf	0	0	-inf	0	0	-inf	0	0	-inf	0	0	-inf	0	0	-inf	0	0	-inf	0	0	-inf	9	9	63.888888888888886	0	0	-inf	0	0	-inf	0	0	-inf	0	0	-inf	0	0	-inf	0	0	-inf	0	0	-inf	0	0	-inf	0	0	-inf	0	0	-inf	0	0	-inf	0	0	-inf	0	0	-inf	0	0	-inf	0	0	-inf	0	0	-inf	0	0	-inf	0	0	-inf	0	0	-inf	0	0	-inf	0	0	-inf	0	0	-inf	0	0	-inf	0	0	-inf	13	13	61.84615384615385	0	0	-inf	0	0	-inf	0	0	-inf	0	0	-inf	0	0	-inf	0	0	-inf	0	0	-inf	0	0	-inf	0	0	-inf	0	0	-inf	0	0	-inf	0	0	-inf	0	0	-inf	0	0	-inf	0	0	-inf	0	0	-inf	0	0	-inf	0	0	-inf	0	0	-inf	0	0	-inf	0	0	-inf	0	0	-inf	0	0	-inf	0	0	-inf	0	0	-inf	17	17	60.8235294117647	0	0	-inf	0	0	-inf	0	0	-inf	0	0	-inf	0	0	-inf	0	0	-inf	0	0	-inf	0	0	-inf	0	0	-inf	0	0	-inf	0	0	-inf	0	0	-inf	0	0	-inf	0	0	-inf	0	0	-inf	0	0	-inf	0	0	-inf	0	0	-inf	0	0	-inf	0	0	-inf	0	0	-inf	0	0	-inf	0	0	-inf	0	0	-inf	0	0	-inf	0	0	-inf	0	0	-inf	0	0	-inf	species	Arthrobacter sp. PAMC25284
2879616	0	0	-inf	0	0	-inf	13	13	42.91401930722373	0	0	-inf	0	0	-inf	0	0	-inf	0	0	-inf	0	0	-inf	0	0	-inf	0	0	-inf	0	0	-inf	0	0	-inf	13	13	43.46153846153846	0	0	-inf	0	0	-inf	0	0	-inf	0	0	-inf	0	0	-inf	0	0	-inf	0	0	-inf	0	0	-inf	0	0	-inf	0	0	-inf	14	14	43.642857142857146	0	0	-inf	0	0	-inf	0	0	-inf	0	0	-inf	10	10	44.24105255059483	0	0	-inf	0	0	-inf	0	0	-inf	0	0	-inf	7	7	48.00174190125996	0	0	-inf	0	0	-inf	0	0	-inf	22	22	43.22727272727273	0	0	-inf	0	0	-inf	0	0	-inf	9	9	42.888888888888886	11	11	45.0	0	0	-inf	33	33	42.88500796221134	0	0	-inf	0	0	-inf	0	0	-inf	0	0	-inf	0	0	-inf	18	18	44.111111111111114	0	0	-inf	0	0	-inf	0	0	-inf	0	0	-inf	0	0	-inf	0	0	-inf	0	0	-inf	0	0	-inf	0	0	-inf	0	0	-inf	9	9	43.22222222222222	0	0	-inf	0	0	-inf	0	0	-inf	0	0	-inf	0	0	-inf	0	0	-inf	7	7	48.444671196029724	0	0	-inf	0	0	-inf	0	0	-inf	7	7	49.798107361789285	0	0	-inf	0	0	-inf	0	0	-inf	0	0	-inf	29	29	44.30441894946676	0	0	-inf	0	0	-inf	0	0	-inf	0	0	-inf	0	0	-inf	0	0	-inf	0	0	-inf	0	0	-inf	0	0	-inf	8	8	42.875	species	Arthrobacter sp. FW305-123
2879617	0	0	-inf	0	0	-inf	0	0	-inf	0	0	-inf	0	0	-inf	0	0	-inf	0	0	-inf	7	7	46.8133052278785	0	0	-inf	0	0	-inf	0	0	-inf	0	0	-inf	0	0	-inf	0	0	-inf	0	0	-inf	0	0	-inf	0	0	-inf	0	0	-inf	0	0	-inf	0	0	-inf	0	0	-inf	0	0	-inf	0	0	-inf	0	0	-inf	0	0	-inf	0	0	-inf	0	0	-inf	0	0	-inf	0	0	-inf	0	0	-inf	0	0	-inf	0	0	-inf	0	0	-inf	0	0	-inf	0	0	-inf	0	0	-inf	0	0	-inf	0	0	-inf	0	0	-inf	0	0	-inf	0	0	-inf	0	0	-inf	0	0	-inf	0	0	-inf	0	0	-inf	0	0	-inf	0	0	-inf	0	0	-inf	0	0	-inf	0	0	-inf	0	0	-inf	0	0	-inf	0	0	-inf	0	0	-inf	0	0	-inf	0	0	-inf	0	0	-inf	0	0	-inf	0	0	-inf	0	0	-inf	0	0	-inf	0	0	-inf	0	0	-inf	0	0	-inf	0	0	-inf	0	0	-inf	0	0	-inf	0	0	-inf	0	0	-inf	0	0	-inf	0	0	-inf	0	0	-inf	0	0	-inf	0	0	-inf	0	0	-inf	0	0	-inf	0	0	-inf	0	0	-inf	0	0	-inf	0	0	-inf	0	0	-inf	0	0	-inf	0	0	-inf	0	0	-inf	0	0	-inf	0	0	-inf	0	0	-inf	0	0	-inf	species	Arthrobacter sp. FW305-BF8
2886935	0	0	-inf	0	0	-inf	15	15	44.48931621956259	0	0	-inf	0	0	-inf	0	0	-inf	0	0	-inf	0	0	-inf	22	22	43.404185974665076	0	0	-inf	0	0	-inf	0	0	-inf	0	0	-inf	0	0	-inf	0	0	-inf	0	0	-inf	0	0	-inf	0	0	-inf	0	0	-inf	0	0	-inf	0	0	-inf	0	0	-inf	0	0	-inf	0	0	-inf	0	0	-inf	0	0	-inf	0	0	-inf	0	0	-inf	0	0	-inf	0	0	-inf	0	0	-inf	0	0	-inf	0	0	-inf	16	16	43.492386114323224	0	0	-inf	0	0	-inf	0	0	-inf	0	0	-inf	0	0	-inf	0	0	-inf	0	0	-inf	0	0	-inf	0	0	-inf	0	0	-inf	13	13	43.69230769230769	0	0	-inf	0	0	-inf	0	0	-inf	0	0	-inf	0	0	-inf	0	0	-inf	0	0	-inf	0	0	-inf	0	0	-inf	0	0	-inf	0	0	-inf	0	0	-inf	0	0	-inf	0	0	-inf	7	7	43.285714285714285	0	0	-inf	0	0	-inf	0	0	-inf	0	0	-inf	0	0	-inf	0	0	-inf	0	0	-inf	0	0	-inf	0	0	-inf	0	0	-inf	0	0	-inf	0	0	-inf	0	0	-inf	0	0	-inf	0	0	-inf	25	25	43.6	0	0	-inf	0	0	-inf	0	0	-inf	0	0	-inf	0	0	-inf	0	0	-inf	0	0	-inf	0	0	-inf	0	0	-inf	0	0	-inf	0	0	-inf	0	0	-inf	species	Arthrobacter sp. zg-Y453
2886936	0	0	-inf	0	0	-inf	0	0	-inf	0	0	-inf	0	0	-inf	0	0	-inf	0	0	-inf	0	0	-inf	9	9	41.0	0	0	-inf	0	0	-inf	0	0	-inf	0	0	-inf	0	0	-inf	0	0	-inf	0	0	-inf	0	0	-inf	0	0	-inf	0	0	-inf	0	0	-inf	0	0	-inf	0	0	-inf	0	0	-inf	0	0	-inf	0	0	-inf	0	0	-inf	0	0	-inf	0	0	-inf	0	0	-inf	0	0	-inf	0	0	-inf	0	0	-inf	0	0	-inf	0	0	-inf	0	0	-inf	0	0	-inf	0	0	-inf	0	0	-inf	0	0	-inf	0	0	-inf	0	0	-inf	0	0	-inf	0	0	-inf	0	0	-inf	0	0	-inf	0	0	-inf	0	0	-inf	0	0	-inf	0	0	-inf	0	0	-inf	0	0	-inf	0	0	-inf	0	0	-inf	0	0	-inf	0	0	-inf	0	0	-inf	0	0	-inf	0	0	-inf	0	0	-inf	0	0	-inf	0	0	-inf	0	0	-inf	0	0	-inf	0	0	-inf	0	0	-inf	0	0	-inf	0	0	-inf	0	0	-inf	0	0	-inf	0	0	-inf	0	0	-inf	0	0	-inf	0	0	-inf	0	0	-inf	0	0	-inf	0	0	-inf	0	0	-inf	0	0	-inf	0	0	-inf	0	0	-inf	0	0	-inf	0	0	-inf	0	0	-inf	0	0	-inf	0	0	-inf	0	0	-inf	0	0	-inf	0	0	-inf	species	Arthrobacter sp. zg-Y462
2886940	0	0	-inf	0	0	-inf	11	11	46.90909090909091	0	0	-inf	0	0	-inf	0	0	-inf	0	0	-inf	0	0	-inf	0	0	-inf	0	0	-inf	0	0	-inf	0	0	-inf	0	0	-inf	0	0	-inf	0	0	-inf	0	0	-inf	0	0	-inf	0	0	-inf	0	0	-inf	0	0	-inf	0	0	-inf	0	0	-inf	0	0	-inf	0	0	-inf	0	0	-inf	0	0	-inf	0	0	-inf	0	0	-inf	0	0	-inf	0	0	-inf	0	0	-inf	0	0	-inf	0	0	-inf	0	0	-inf	0	0	-inf	0	0	-inf	0	0	-inf	0	0	-inf	0	0	-inf	0	0	-inf	0	0	-inf	0	0	-inf	0	0	-inf	0	0	-inf	0	0	-inf	0	0	-inf	0	0	-inf	0	0	-inf	0	0	-inf	0	0	-inf	0	0	-inf	0	0	-inf	0	0	-inf	0	0	-inf	0	0	-inf	0	0	-inf	0	0	-inf	0	0	-inf	0	0	-inf	0	0	-inf	0	0	-inf	0	0	-inf	0	0	-inf	0	0	-inf	0	0	-inf	0	0	-inf	0	0	-inf	0	0	-inf	0	0	-inf	0	0	-inf	0	0	-inf	0	0	-inf	0	0	-inf	0	0	-inf	0	0	-inf	0	0	-inf	0	0	-inf	0	0	-inf	0	0	-inf	0	0	-inf	0	0	-inf	0	0	-inf	0	0	-inf	0	0	-inf	0	0	-inf	0	0	-inf	0	0	-inf	0	0	-inf	species	Arthrobacter sp. zg-Y809
2956783	0	0	-inf	12	12	43.224873734152915	0	0	-inf	0	0	-inf	0	0	-inf	0	0	-inf	0	0	-inf	0	0	-inf	0	0	-inf	0	0	-inf	0	0	-inf	0	0	-inf	0	0	-inf	0	0	-inf	0	0	-inf	0	0	-inf	0	0	-inf	0	0	-inf	0	0	-inf	0	0	-inf	0	0	-inf	0	0	-inf	0	0	-inf	0	0	-inf	0	0	-inf	0	0	-inf	0	0	-inf	0	0	-inf	0	0	-inf	0	0	-inf	0	0	-inf	0	0	-inf	0	0	-inf	0	0	-inf	0	0	-inf	0	0	-inf	0	0	-inf	0	0	-inf	0	0	-inf	0	0	-inf	0	0	-inf	0	0	-inf	0	0	-inf	0	0	-inf	0	0	-inf	0	0	-inf	0	0	-inf	0	0	-inf	0	0	-inf	0	0	-inf	0	0	-inf	0	0	-inf	0	0	-inf	0	0	-inf	0	0	-inf	0	0	-inf	0	0	-inf	0	0	-inf	0	0	-inf	0	0	-inf	0	0	-inf	0	0	-inf	0	0	-inf	0	0	-inf	0	0	-inf	0	0	-inf	0	0	-inf	0	0	-inf	0	0	-inf	0	0	-inf	0	0	-inf	0	0	-inf	0	0	-inf	0	0	-inf	0	0	-inf	0	0	-inf	0	0	-inf	0	0	-inf	0	0	-inf	0	0	-inf	0	0	-inf	0	0	-inf	0	0	-inf	0	0	-inf	0	0	-inf	0	0	-inf	0	0	-inf	0	0	-inf	species	Arthrobacter sp. Fe7
2964609	0	0	-inf	0	0	-inf	14	14	50.82026877212769	0	0	-inf	0	0	-inf	0	0	-inf	0	0	-inf	0	0	-inf	12	12	48.416666666666664	16	16	47.6875	0	0	-inf	10	10	51.6	0	0	-inf	0	0	-inf	0	0	-inf	0	0	-inf	0	0	-inf	0	0	-inf	0	0	-inf	0	0	-inf	0	0	-inf	0	0	-inf	0	0	-inf	12	12	49.1753378236019	0	0	-inf	0	0	-inf	0	0	-inf	0	0	-inf	0	0	-inf	0	0	-inf	0	0	-inf	0	0	-inf	10	10	40.8	0	0	-inf	0	0	-inf	0	0	-inf	0	0	-inf	0	0	-inf	0	0	-inf	55	55	52.54824855071849	0	0	-inf	0	0	-inf	0	0	-inf	0	0	-inf	23	23	48.82608695652174	0	0	-inf	0	0	-inf	0	0	-inf	0	0	-inf	0	0	-inf	22	22	58.17736996430611	0	0	-inf	0	0	-inf	0	0	-inf	0	0	-inf	0	0	-inf	0	0	-inf	19	19	52.76641534014816	0	0	-inf	0	0	-inf	0	0	-inf	0	0	-inf	0	0	-inf	0	0	-inf	0	0	-inf	0	0	-inf	0	0	-inf	0	0	-inf	0	0	-inf	0	0	-inf	0	0	-inf	0	0	-inf	0	0	-inf	0	0	-inf	0	0	-inf	24	24	48.18555302956059	0	0	-inf	29	29	51.28912696697739	0	0	-inf	0	0	-inf	0	0	-inf	0	0	-inf	0	0	-inf	0	0	-inf	0	0	-inf	0	0	-inf	0	0	-inf	0	0	-inf	species	Arthrobacter sp. zg-Y859
2964610	0	0	-inf	19	19	48.16816015575599	0	0	-inf	0	0	-inf	0	0	-inf	0	0	-inf	0	0	-inf	0	0	-inf	0	0	-inf	0	0	-inf	0	0	-inf	0	0	-inf	0	0	-inf	0	0	-inf	0	0	-inf	0	0	-inf	0	0	-inf	0	0	-inf	0	0	-inf	0	0	-inf	0	0	-inf	0	0	-inf	0	0	-inf	0	0	-inf	0	0	-inf	0	0	-inf	0	0	-inf	0	0	-inf	0	0	-inf	0	0	-inf	0	0	-inf	0	0	-inf	0	0	-inf	0	0	-inf	0	0	-inf	0	0	-inf	0	0	-inf	0	0	-inf	0	0	-inf	0	0	-inf	0	0	-inf	0	0	-inf	0	0	-inf	0	0	-inf	0	0	-inf	0	0	-inf	0	0	-inf	0	0	-inf	0	0	-inf	0	0	-inf	0	0	-inf	0	0	-inf	0	0	-inf	0	0	-inf	0	0	-inf	0	0	-inf	0	0	-inf	0	0	-inf	0	0	-inf	0	0	-inf	0	0	-inf	0	0	-inf	0	0	-inf	0	0	-inf	0	0	-inf	0	0	-inf	0	0	-inf	0	0	-inf	0	0	-inf	0	0	-inf	0	0	-inf	0	0	-inf	0	0	-inf	0	0	-inf	0	0	-inf	0	0	-inf	0	0	-inf	0	0	-inf	0	0	-inf	0	0	-inf	0	0	-inf	0	0	-inf	0	0	-inf	0	0	-inf	0	0	-inf	0	0	-inf	0	0	-inf	0	0	-inf	species	Arthrobacter sp. zg-Y1171
2964616	0	0	-inf	0	0	-inf	0	0	-inf	0	0	-inf	0	0	-inf	0	0	-inf	0	0	-inf	0	0	-inf	0	0	-inf	0	0	-inf	0	0	-inf	0	0	-inf	0	0	-inf	0	0	-inf	0	0	-inf	0	0	-inf	0	0	-inf	0	0	-inf	0	0	-inf	0	0	-inf	0	0	-inf	0	0	-inf	0	0	-inf	0	0	-inf	0	0	-inf	0	0	-inf	0	0	-inf	0	0	-inf	0	0	-inf	0	0	-inf	0	0	-inf	0	0	-inf	0	0	-inf	0	0	-inf	0	0	-inf	0	0	-inf	0	0	-inf	0	0	-inf	0	0	-inf	0	0	-inf	0	0	-inf	0	0	-inf	0	0	-inf	0	0	-inf	0	0	-inf	0	0	-inf	0	0	-inf	0	0	-inf	9	9	43.81665382639197	0	0	-inf	9	9	41.55555555555556	0	0	-inf	0	0	-inf	0	0	-inf	0	0	-inf	0	0	-inf	0	0	-inf	0	0	-inf	0	0	-inf	0	0	-inf	0	0	-inf	0	0	-inf	0	0	-inf	0	0	-inf	0	0	-inf	0	0	-inf	0	0	-inf	0	0	-inf	0	0	-inf	0	0	-inf	0	0	-inf	0	0	-inf	0	0	-inf	0	0	-inf	0	0	-inf	0	0	-inf	0	0	-inf	13	13	48.23076923076923	0	0	-inf	0	0	-inf	0	0	-inf	0	0	-inf	0	0	-inf	0	0	-inf	0	0	-inf	0	0	-inf	0	0	-inf	0	0	-inf	species	Arthrobacter sp. zg-Y815
2972479	0	0	-inf	0	0	-inf	14	14	43.07142857142857	0	0	-inf	0	0	-inf	0	0	-inf	0	0	-inf	0	0	-inf	0	0	-inf	0	0	-inf	0	0	-inf	0	0	-inf	0	0	-inf	0	0	-inf	0	0	-inf	0	0	-inf	0	0	-inf	0	0	-inf	0	0	-inf	0	0	-inf	0	0	-inf	0	0	-inf	0	0	-inf	0	0	-inf	0	0	-inf	0	0	-inf	0	0	-inf	0	0	-inf	0	0	-inf	0	0	-inf	0	0	-inf	0	0	-inf	0	0	-inf	0	0	-inf	0	0	-inf	0	0	-inf	0	0	-inf	0	0	-inf	0	0	-inf	0	0	-inf	0	0	-inf	0	0	-inf	0	0	-inf	0	0	-inf	20	20	43.75	0	0	-inf	0	0	-inf	0	0	-inf	0	0	-inf	0	0	-inf	0	0	-inf	0	0	-inf	0	0	-inf	0	0	-inf	0	0	-inf	0	0	-inf	0	0	-inf	0	0	-inf	0	0	-inf	0	0	-inf	0	0	-inf	0	0	-inf	0	0	-inf	0	0	-inf	0	0	-inf	0	0	-inf	0	0	-inf	0	0	-inf	0	0	-inf	0	0	-inf	7	7	44.17647740914098	0	0	-inf	0	0	-inf	0	0	-inf	0	0	-inf	0	0	-inf	0	0	-inf	0	0	-inf	0	0	-inf	0	0	-inf	0	0	-inf	0	0	-inf	0	0	-inf	0	0	-inf	0	0	-inf	0	0	-inf	8	8	43.0	0	0	-inf	species	Arthrobacter sp. CJ23
2991715	0	0	-inf	0	0	-inf	0	0	-inf	0	0	-inf	0	0	-inf	11	11	43.45454545454545	0	0	-inf	0	0	-inf	0	0	-inf	0	0	-inf	0	0	-inf	0	0	-inf	0	0	-inf	0	0	-inf	0	0	-inf	0	0	-inf	8	8	43.80853696274205	0	0	-inf	0	0	-inf	0	0	-inf	0	0	-inf	0	0	-inf	0	0	-inf	0	0	-inf	0	0	-inf	0	0	-inf	0	0	-inf	0	0	-inf	0	0	-inf	0	0	-inf	0	0	-inf	0	0	-inf	0	0	-inf	11	11	49.18181818181818	0	0	-inf	0	0	-inf	0	0	-inf	0	0	-inf	0	0	-inf	0	0	-inf	0	0	-inf	0	0	-inf	0	0	-inf	0	0	-inf	0	0	-inf	0	0	-inf	0	0	-inf	0	0	-inf	0	0	-inf	0	0	-inf	0	0	-inf	0	0	-inf	0	0	-inf	0	0	-inf	0	0	-inf	0	0	-inf	0	0	-inf	0	0	-inf	0	0	-inf	0	0	-inf	0	0	-inf	0	0	-inf	0	0	-inf	0	0	-inf	0	0	-inf	0	0	-inf	0	0	-inf	10	10	43.12866339541865	0	0	-inf	0	0	-inf	0	0	-inf	0	0	-inf	0	0	-inf	29	29	43.48275862068966	0	0	-inf	0	0	-inf	0	0	-inf	7	7	41.57142857142857	0	0	-inf	0	0	-inf	0	0	-inf	0	0	-inf	0	0	-inf	0	0	-inf	14	14	45.71602761554568	0	0	-inf	0	0	-inf	0	0	-inf	species	Arthrobacter sp. ATA002
2996261	0	0	-inf	0	0	-inf	0	0	-inf	0	0	-inf	0	0	-inf	0	0	-inf	0	0	-inf	0	0	-inf	0	0	-inf	0	0	-inf	0	0	-inf	0	0	-inf	0	0	-inf	0	0	-inf	0	0	-inf	0	0	-inf	0	0	-inf	0	0	-inf	0	0	-inf	0	0	-inf	0	0	-inf	0	0	-inf	0	0	-inf	0	0	-inf	0	0	-inf	0	0	-inf	0	0	-inf	0	0	-inf	0	0	-inf	0	0	-inf	0	0	-inf	0	0	-inf	0	0	-inf	0	0	-inf	0	0	-inf	0	0	-inf	0	0	-inf	0	0	-inf	0	0	-inf	0	0	-inf	0	0	-inf	0	0	-inf	0	0	-inf	0	0	-inf	0	0	-inf	0	0	-inf	0	0	-inf	0	0	-inf	0	0	-inf	0	0	-inf	0	0	-inf	18	18	48.00592653554344	0	0	-inf	0	0	-inf	0	0	-inf	0	0	-inf	0	0	-inf	0	0	-inf	0	0	-inf	0	0	-inf	0	0	-inf	0	0	-inf	0	0	-inf	0	0	-inf	0	0	-inf	0	0	-inf	0	0	-inf	0	0	-inf	0	0	-inf	0	0	-inf	0	0	-inf	0	0	-inf	0	0	-inf	0	0	-inf	0	0	-inf	0	0	-inf	0	0	-inf	0	0	-inf	0	0	-inf	0	0	-inf	0	0	-inf	0	0	-inf	0	0	-inf	0	0	-inf	0	0	-inf	0	0	-inf	0	0	-inf	0	0	-inf	species	Arthrobacter sp. MMS18-M83
656366	0	0	-inf	8	8	41.25	0	0	-inf	0	0	-inf	0	0	-inf	0	0	-inf	0	0	-inf	0	0	-inf	16	16	43.44350592658015	0	0	-inf	0	0	-inf	0	0	-inf	0	0	-inf	0	0	-inf	0	0	-inf	0	0	-inf	0	0	-inf	0	0	-inf	0	0	-inf	0	0	-inf	0	0	-inf	0	0	-inf	0	0	-inf	0	0	-inf	0	0	-inf	0	0	-inf	0	0	-inf	0	0	-inf	0	0	-inf	0	0	-inf	0	0	-inf	0	0	-inf	0	0	-inf	0	0	-inf	0	0	-inf	0	0	-inf	0	0	-inf	0	0	-inf	0	0	-inf	0	0	-inf	0	0	-inf	0	0	-inf	0	0	-inf	0	0	-inf	0	0	-inf	0	0	-inf	0	0	-inf	0	0	-inf	0	0	-inf	0	0	-inf	8	8	40.98370709677585	0	0	-inf	0	0	-inf	0	0	-inf	0	0	-inf	0	0	-inf	0	0	-inf	0	0	-inf	0	0	-inf	0	0	-inf	0	0	-inf	0	0	-inf	0	0	-inf	0	0	-inf	0	0	-inf	0	0	-inf	0	0	-inf	0	0	-inf	0	0	-inf	0	0	-inf	0	0	-inf	0	0	-inf	0	0	-inf	0	0	-inf	0	0	-inf	0	0	-inf	0	0	-inf	0	0	-inf	0	0	-inf	0	0	-inf	0	0	-inf	0	0	-inf	0	0	-inf	0	0	-inf	0	0	-inf	0	0	-inf	0	0	-inf	0	0	-inf	species	Arthrobacter alpinus
1461584	0	0	-inf	12	12	52.166666666666664	0	0	-inf	0	0	-inf	0	0	-inf	0	0	-inf	0	0	-inf	0	0	-inf	0	0	-inf	0	0	-inf	0	0	-inf	0	0	-inf	0	0	-inf	0	0	-inf	0	0	-inf	0	0	-inf	0	0	-inf	0	0	-inf	0	0	-inf	0	0	-inf	0	0	-inf	0	0	-inf	0	0	-inf	0	0	-inf	0	0	-inf	0	0	-inf	0	0	-inf	7	7	47.714285714285715	0	0	-inf	0	0	-inf	0	0	-inf	38	38	51.67483524537	0	0	-inf	10	10	45.3	0	0	-inf	33	33	63.90032357935318	0	0	-inf	0	0	-inf	0	0	-inf	0	0	-inf	0	0	-inf	0	0	-inf	0	0	-inf	0	0	-inf	8	8	43.875	0	0	-inf	0	0	-inf	0	0	-inf	0	0	-inf	0	0	-inf	8	8	44.42094154601839	0	0	-inf	0	0	-inf	0	0	-inf	0	0	-inf	0	0	-inf	0	0	-inf	0	0	-inf	0	0	-inf	9	9	46.0	0	0	-inf	0	0	-inf	0	0	-inf	0	0	-inf	0	0	-inf	0	0	-inf	0	0	-inf	0	0	-inf	0	0	-inf	0	0	-inf	0	0	-inf	0	0	-inf	0	0	-inf	0	0	-inf	0	0	-inf	0	0	-inf	0	0	-inf	0	0	-inf	0	0	-inf	0	0	-inf	0	0	-inf	0	0	-inf	0	0	-inf	0	0	-inf	0	0	-inf	0	0	-inf	0	0	-inf	0	0	-inf	species	Arthrobacter saudimassiliensis
2211210	0	0	-inf	0	0	-inf	0	0	-inf	0	0	-inf	0	0	-inf	0	0	-inf	0	0	-inf	0	0	-inf	0	0	-inf	0	0	-inf	0	0	-inf	0	0	-inf	0	0	-inf	0	0	-inf	0	0	-inf	0	0	-inf	0	0	-inf	0	0	-inf	0	0	-inf	0	0	-inf	0	0	-inf	0	0	-inf	0	0	-inf	0	0	-inf	0	0	-inf	0	0	-inf	0	0	-inf	0	0	-inf	0	0	-inf	0	0	-inf	0	0	-inf	0	0	-inf	0	0	-inf	0	0	-inf	0	0	-inf	0	0	-inf	0	0	-inf	0	0	-inf	0	0	-inf	0	0	-inf	0	0	-inf	0	0	-inf	0	0	-inf	0	0	-inf	0	0	-inf	0	0	-inf	0	0	-inf	0	0	-inf	0	0	-inf	0	0	-inf	0	0	-inf	0	0	-inf	0	0	-inf	0	0	-inf	7	7	46.261838254336084	7	7	41.857142857142854	0	0	-inf	8	8	43.875	0	0	-inf	0	0	-inf	0	0	-inf	0	0	-inf	0	0	-inf	0	0	-inf	0	0	-inf	0	0	-inf	0	0	-inf	0	0	-inf	0	0	-inf	0	0	-inf	0	0	-inf	0	0	-inf	0	0	-inf	0	0	-inf	0	0	-inf	0	0	-inf	0	0	-inf	0	0	-inf	0	0	-inf	0	0	-inf	0	0	-inf	0	0	-inf	0	0	-inf	0	0	-inf	0	0	-inf	0	0	-inf	0	0	-inf	0	0	-inf	species	Arthrobacter dokdonellae
2816859	0	0	-inf	0	0	-inf	0	0	-inf	0	0	-inf	0	0	-inf	0	0	-inf	0	0	-inf	11	11	43.963452704222426	0	0	-inf	0	0	-inf	0	0	-inf	0	0	-inf	0	0	-inf	0	0	-inf	0	0	-inf	0	0	-inf	0	0	-inf	0	0	-inf	0	0	-inf	0	0	-inf	0	0	-inf	0	0	-inf	0	0	-inf	7	7	50.862368560922754	0	0	-inf	0	0	-inf	0	0	-inf	0	0	-inf	0	0	-inf	0	0	-inf	0	0	-inf	0	0	-inf	0	0	-inf	0	0	-inf	0	0	-inf	0	0	-inf	0	0	-inf	0	0	-inf	0	0	-inf	0	0	-inf	0	0	-inf	0	0	-inf	0	0	-inf	0	0	-inf	0	0	-inf	0	0	-inf	0	0	-inf	0	0	-inf	0	0	-inf	35	35	43.184447423292404	0	0	-inf	0	0	-inf	0	0	-inf	0	0	-inf	0	0	-inf	0	0	-inf	0	0	-inf	31	31	43.05287771077501	0	0	-inf	0	0	-inf	0	0	-inf	0	0	-inf	0	0	-inf	0	0	-inf	0	0	-inf	0	0	-inf	0	0	-inf	0	0	-inf	0	0	-inf	0	0	-inf	0	0	-inf	0	0	-inf	0	0	-inf	0	0	-inf	0	0	-inf	0	0	-inf	0	0	-inf	0	0	-inf	0	0	-inf	0	0	-inf	0	0	-inf	0	0	-inf	0	0	-inf	0	0	-inf	0	0	-inf	0	0	-inf	0	0	-inf	0	0	-inf	species	Arthrobacter sunyaminii
2817475	0	0	-inf	0	0	-inf	0	0	-inf	0	0	-inf	0	0	-inf	0	0	-inf	0	0	-inf	0	0	-inf	0	0	-inf	0	0	-inf	0	0	-inf	0	0	-inf	0	0	-inf	0	0	-inf	0	0	-inf	0	0	-inf	0	0	-inf	0	0	-inf	0	0	-inf	0	0	-inf	0	0	-inf	0	0	-inf	0	0	-inf	0	0	-inf	0	0	-inf	0	0	-inf	0	0	-inf	0	0	-inf	0	0	-inf	0	0	-inf	0	0	-inf	0	0	-inf	0	0	-inf	0	0	-inf	0	0	-inf	0	0	-inf	0	0	-inf	0	0	-inf	0	0	-inf	0	0	-inf	0	0	-inf	0	0	-inf	0	0	-inf	0	0	-inf	0	0	-inf	0	0	-inf	0	0	-inf	0	0	-inf	0	0	-inf	0	0	-inf	0	0	-inf	0	0	-inf	0	0	-inf	0	0	-inf	0	0	-inf	0	0	-inf	0	0	-inf	0	0	-inf	0	0	-inf	0	0	-inf	0	0	-inf	0	0	-inf	0	0	-inf	7	7	44.42857142857143	0	0	-inf	0	0	-inf	0	0	-inf	0	0	-inf	0	0	-inf	0	0	-inf	0	0	-inf	0	0	-inf	0	0	-inf	0	0	-inf	0	0	-inf	0	0	-inf	0	0	-inf	0	0	-inf	0	0	-inf	0	0	-inf	0	0	-inf	0	0	-inf	0	0	-inf	0	0	-inf	0	0	-inf	0	0	-inf	0	0	-inf	0	0	-inf	species	Arthrobacter jiangjiafuii
32207	2430	15	103.85495175901104	2737	2528	136.22596087909986	261	165	113.26112327247073	2527	10	102.62612472912166	2805	11	99.68687087122501	1910	57	106.90312876060037	19070	39	106.32317920798288	16915	219	114.27757248969117	1731	20	89.11101217516105	2361	702	112.64848143518829	10942	23	103.17020158988494	781	3	112.95849680334757	813	303	106.66217903474194	580	18	98.73802601817628	1424	12	100.52034771988885	2849	299	91.19701638167636	7422	21	112.96322410076739	5251	305	105.02394402940054	5253	62	102.18292919817421	2484	7	109.99175961878304	2327	11	102.89220741337154	20340	15	99.79837256731766	3191	15	101.82111818197244	2807	13	103.4429976476737	1484	360	106.22729249108488	1454	11	109.44272534546018	955	36	96.64328251296597	167	11	97.97145572058203	522	50	103.83309104146208	1135	133	100.26924339401128	1534	11	91.72991092645721	951	92	107.10749593783203	35211	47	101.86085180076101	1401	198	110.65618677616972	231	7	103.7335968416304	330	1	92.9672162646238	2391	12	103.8614218175433	480	10	103.23143314273283	225	9	95.09954075752105	146	3	94.62098526009468	1037	91	106.16211564405481	20388	20	100.1036950532505	9453	243	101.5442777892343	7996	72	101.32269637903778	1086	54	86.20436041411291	1022	32	105.27284116367326	40790	86	102.99857023516037	9458	73	102.84312917080783	1666	4	98.11513618317933	687	82	119.56845925482497	566	4	96.31793848962546	4881	512	103.35063103980673	11343	196	100.6699389707323	760	25	100.53413172441739	1991	9	101.60086640680605	1976	17	107.30094596153354	509	26	107.29170886418405	3095	256	106.64385395512171	624	10	87.87971208184138	1081	42	88.0779739986392	9264	1723	102.93072885725809	1527	7	100.50130748220066	961	349	109.46478264184094	4085	15	105.43356093119895	17820	31	92.8115058915082	7693	18	101.48050035682357	440	48	106.8991320303772	4013	15	108.9636445233439	3720	13	99.91684830506766	122	12	94.59507515220274	20384	37	98.00552100732608	3265	19	107.70812034257052	4487	20	102.03762390305891	495	8	102.43287216691976	6963	14	100.14759184442029	11792	122	101.84178562903496	3880	28	101.03650784694968	1586	228	119.63608709630323	24248	74	102.19114759263678	4892	305	103.14360263364361	2257	16	109.84948754773126	2566	18	104.66434739425127	6025	100	108.46355202672972	3301	14	100.29792357862533	3698	1610	111.3235472077472	2467	43	99.83411494735556	22234	55	99.64334646527917	29702	59	101.66607635010512	genus	Rothia
2047	41	34	101.67208703561333	14	14	85.68420687036921	0	0	-inf	84	73	128.92734116083707	14	14	117.68986078561673	92	67	104.66632252750004	716	603	118.7091190984641	1373	1103	118.84119231286446	209	158	128.31867750183986	123	112	131.9820990516938	677	566	121.67934452316425	19	19	104.23216266404782	10	10	120.49114479915035	34	34	106.562798334566	23	23	99.24264699313899	219	164	118.84139156613666	519	359	114.2559474342176	121	90	115.58708226652571	825	681	118.445566675317	139	106	121.42654077059117	74	65	116.76873013343292	166	143	112.32367482267448	21	21	112.972559765043	90	80	116.44147318638505	50	50	124.95736147441644	36	36	116.60942951045655	51	51	116.43469810815616	9	9	147.44708026067747	14	6	127.2191332338252	16	16	111.55874355941556	8	8	71.03139702802795	0	0	-inf	1361	1136	120.4433174630709	45	45	121.90847460163212	22	22	113.49005494614966	66	56	138.389220112657	90	71	126.19705566821129	30	23	134.5936352232808	20	20	119.99920915936681	26	26	104.63058776012596	187	130	118.2269356873683	58	49	109.4582294074141	142	119	115.42741339023107	386	329	123.30167173637811	65	58	99.72695959230707	12	12	80.31851329249633	1522	1266	120.8522326191547	117	99	127.73226651627421	9	9	123.31501621117091	10	10	103.3099304895785	29	29	91.95527626069406	106	89	127.25977171611717	41	31	102.35527034474372	39	39	103.5226013058046	139	113	123.99600654445508	24	24	103.40915665721496	124	97	121.58165407269902	73	61	115.67253686530381	14	14	145.042518562295	138	125	133.88699497205536	522	439	123.2358517632458	13	13	81.75835313402817	30	30	110.30666858404818	193	164	122.33040587717056	84	64	79.37105214940063	18	18	100.37370226975344	36	36	110.53135236716088	255	202	119.48493648672644	101	89	113.85931213036399	0	0	-inf	430	337	119.33783860417726	273	233	120.3960686116119	585	478	121.21551988095563	46	46	121.77051898338536	169	138	120.08329180255119	161	141	124.57930684131529	694	557	120.95803873658976	208	185	139.94115632561596	445	382	117.05154023957273	165	134	131.07983922118456	282	228	119.38443665479818	159	121	115.31524671543998	135	109	118.24750194496612	37	37	117.22836033005132	208	150	118.5961873786718	52	43	113.73303654711184	2174	1777	120.10501908036797	300	250	123.1164200406316	species	Rothia dentocariosa
762948	7	7	89.41084856234386	0	0	-inf	0	0	-inf	11	11	113.59107139766539	0	0	-inf	25	25	104.14051816477281	113	113	109.79829075322765	270	270	107.4764838992794	51	51	130.14500251678632	11	11	137.98453892213556	111	111	110.30922054151841	0	0	-inf	0	0	-inf	0	0	-inf	0	0	-inf	55	55	109.64993510678649	160	160	110.69846565141883	31	31	110.55493800646445	144	144	106.49603701140258	33	33	102.16819997670537	9	9	98.31559372002246	23	23	98.89011252993986	0	0	-inf	10	10	110.68243666034833	0	0	-inf	0	0	-inf	0	0	-inf	0	0	-inf	8	8	127.87248983480978	0	0	-inf	0	0	-inf	0	0	-inf	225	225	108.80550913044465	0	0	-inf	0	0	-inf	10	10	87.88435190889007	19	19	142.20956277404844	7	7	126.2496641790475	0	0	-inf	0	0	-inf	57	57	120.68469956867813	9	9	106.26111560911427	23	23	128.02009658136055	57	57	113.66175876424923	7	7	98.54059524810643	0	0	-inf	256	256	111.04633923400897	18	18	110.48448829782762	0	0	-inf	0	0	-inf	0	0	-inf	17	17	112.15587872793452	10	10	119.79416660159923	0	0	-inf	26	26	113.25860733352047	0	0	-inf	27	27	98.55854000832102	12	12	79.57367199117898	0	0	-inf	13	13	115.31199248094352	83	83	109.2342312381639	0	0	-inf	0	0	-inf	29	29	113.07973776015314	20	20	64.47324199077532	0	0	-inf	0	0	-inf	53	53	122.6927358865689	12	12	110.83237194090196	0	0	-inf	93	93	115.55489751218477	40	40	118.5806786999131	107	107	117.09852005871828	0	0	-inf	31	31	117.72191552650376	20	20	104.16963852562422	137	137	113.34656292752162	23	23	117.88862502085101	63	63	113.01052088325714	31	31	106.32390006812447	54	54	114.41164762029729	38	38	116.1377988248402	26	26	107.67323767684175	0	0	-inf	58	58	123.11103457269829	9	9	125.78024116281875	397	397	113.42810056945817	50	50	117.63411446349444	strain	Rothia dentocariosa ATCC 17931
37923	698	698	118.94958108209025	67	67	113.82287199236778	7	7	77.0	237	237	100.73182065771284	27	27	126.56763293289062	10	10	84.60489000477463	0	0	-inf	786	786	117.94054137889232	85	85	66.0480991104495	0	0	-inf	1062	1062	115.47057684903595	0	0	-inf	12	12	110.5257370595171	71	71	123.37708510804809	0	0	-inf	38	38	114.35477472617308	0	0	-inf	148	148	111.71233472881788	30	30	95.43206123515064	16	16	67.61489368155308	26	26	105.14412387172769	31	31	68.72405347364682	7	7	96.51162388474165	50	50	97.02139684384198	0	0	-inf	68	68	112.74896219502615	103	103	95.08223269365426	0	0	-inf	24	24	112.47110411673654	0	0	-inf	12	12	97.83167882390666	50	50	65.06322423350379	10	10	56.79403714682055	169	169	116.4896489655375	10	10	46.836652367632475	22	22	56.9978111963946	0	0	-inf	0	0	-inf	0	0	-inf	10	10	108.25221988695374	0	0	-inf	420	420	119.40350009120625	37	37	101.31348857358974	26	26	110.79099946180966	10	10	69.9	23	23	113.01704549510812	128	128	102.4392428619191	24	24	104.76136724131445	32	32	117.02047300422481	0	0	-inf	42	42	106.50285912042472	111	111	115.75645737301454	7	7	52.47374441641549	201	201	113.93962897160864	12	12	67.82597402045262	51	51	106.10994156126895	8	8	65.84984050996113	47	47	118.8032035512904	0	0	-inf	48	48	107.50308986700192	16	16	123.56502515101566	49	49	113.72766163470419	47	47	123.7741575977499	226	226	115.05737522600839	7	7	57.291562096785746	0	0	-inf	28	28	122.79715120963883	87	87	101.58913066947186	0	0	-inf	0	0	-inf	0	0	-inf	71	71	109.81344659462052	14	14	58.96780665225229	7	7	79.0577377663212	0	0	-inf	0	0	-inf	388	388	86.00111769458593	9	9	66.9300552093781	8	8	95.16955792079523	88	88	106.920950402382	0	0	-inf	0	0	-inf	0	0	-inf	35	35	134.25788141603482	1108	1108	117.76663667941828	11	11	101.89376675000152	19	19	112.21536214356267	73	73	92.2273502539234	species	Rothia kristinae
43675	1511	1373	95.37562590671168	128	104	74.71149547215796	60	60	93.49355318584603	1991	1821	99.4569144061642	2535	2318	97.02257785685973	1405	1261	100.56036835192353	18103	16416	105.68798940700002	14081	12809	112.82245194005266	1344	1199	84.484376586325	1305	1196	99.9436951725345	8850	8065	99.59518664609628	701	661	112.2177950759871	462	421	99.23369947240258	337	312	86.74717754381055	1193	1086	97.064432383273	2247	2010	84.5775380190193	6543	5866	112.20100427091934	4559	4197	102.36864914369542	3340	2996	102.09240523739967	2014	1832	106.32800240276205	1944	1792	98.55785529027314	19897	17886	99.54103894340007	3130	2859	101.65893136730685	2199	2006	97.57974822993057	962	856	92.48022755687889	1112	1001	104.10120614237648	749	646	93.42422166571323	132	120	90.23207347799669	434	388	102.32333810865573	957	875	101.39160389576064	1433	1274	90.79782979726627	791	713	106.4329105119771	33193	30299	100.87789184902958	908	849	102.65087122121231	179	161	102.18525947315489	218	188	81.47308731470423	2203	2018	101.90537453885351	385	360	97.11131352933027	180	169	88.64659155225387	62	55	73.09580978758562	671	597	102.27874749698906	19711	17918	99.45963644381004	8684	7959	99.41013199118538	7121	6536	98.48093209123442	933	830	83.65388875897413	749	690	99.00146303504224	34565	31517	99.27137465123363	8945	8241	101.54147851823825	1568	1427	97.35335442846406	529	455	119.09005571402646	472	423	95.2674721132457	3838	3503	99.25018524574183	10865	9983	100.11351045898826	452	411	91.07663220128461	1770	1629	98.88677013744115	1450	1319	101.08302712301567	333	297	101.25024953976515	2674	2433	104.28709197225744	568	489	85.42330773173981	831	749	78.2992169113088	6361	5704	97.28181855501835	1407	1261	99.50112697120392	507	454	108.7575002918478	3390	3104	101.85070105935378	17397	15819	92.52914150993774	7489	6799	100.80334740501833	251	228	98.6249436016886	3382	3009	107.19444345061882	3210	2952	97.44070333438292	110	110	93.049638962358	19671	17977	97.31604358382447	1944	1811	99.53202775760323	3712	3328	98.19682675126356	422	397	100.41032440873342	6489	5945	98.67850945422441	11149	10235	100.2609320736388	2462	2165	95.27939936996518	1052	959	114.1661837890898	22692	20854	100.81763274400998	4117	3721	100.88416726311999	1889	1666	108.4733656304198	2222	2022	102.28389851732095	4936	4492	101.8983560536888	3127	2829	98.78414019436065	667	598	88.89129744416144	2200	2023	96.68642930185395	19528	17520	97.13303393505149	28466	26255	100.62026830596567	species	Rothia mucilaginosa
680646	138	138	93.45466084507957	24	24	57.760122689293816	0	0	-inf	170	170	95.13534448234394	217	217	94.53347280993525	144	144	104.48718557033091	1687	1687	102.12968233646981	1272	1272	111.96617279258263	145	145	83.64174583786722	109	109	96.3154200650284	785	785	95.3592928425279	40	40	100.4398064655741	41	41	93.90504870963554	25	25	87.19289742261903	107	107	94.37715339493316	237	237	84.91387144153238	677	677	105.58143423807077	362	362	95.7191540504326	344	344	100.62631808753703	182	182	105.89810309273405	152	152	94.0934200049378	2011	2011	98.69747513084761	271	271	97.3436395173557	193	193	97.58882901765124	106	106	87.95280470425674	111	111	99.90405515106954	103	103	92.17263118770852	12	12	92.46757428327332	46	46	97.49940963017285	82	82	99.40317471254401	159	159	89.38093225539411	78	78	103.07223156060391	2894	2894	97.73312678499263	59	59	103.77373242288088	18	18	91.72430799401218	30	30	84.21810680459241	185	185	100.05401190951865	25	25	98.3255597194767	11	11	99.61583328423464	7	7	70.11821464598559	74	74	106.65958807815788	1793	1793	96.98215559666792	725	725	94.37610505830769	585	585	96.68094035771902	103	103	88.74563663037736	59	59	96.57883438385527	3048	3048	95.97355949989496	704	704	94.61522506529093	141	141	98.59165162981353	74	74	116.5127995186567	49	49	87.85124463375334	335	335	93.844098768159	882	882	97.19750989716958	41	41	93.462086501178	141	141	95.25468725208724	131	131	97.86505993040575	36	36	100.08318266286727	241	241	103.43085471613512	79	79	89.14352574501092	82	82	85.18407388361204	657	657	98.35464618917021	146	146	104.72554977168892	53	53	101.30034115120736	286	286	103.02359131737123	1578	1578	93.80379322736998	690	690	98.89578645724204	23	23	104.05415301214944	373	373	103.71261049806212	258	258	94.12876016603086	0	0	-inf	1694	1694	94.54996609353242	133	133	98.01477808193715	384	384	97.7236500023351	25	25	102.05238203737419	544	544	94.63848877504432	914	914	96.14220487623786	297	297	97.54559862697434	93	93	106.29918201901677	1838	1838	96.83892274636669	396	396	96.1407260624888	223	223	108.77752996558027	200	200	99.7690856941906	444	444	99.99623656294699	298	298	94.16631816186731	69	69	86.16979153845757	177	177	92.76121761651125	2008	2008	97.17824586490546	2211	2211	97.8873005702944	strain	Rothia mucilaginosa DY-18
85336	0	0	-inf	0	0	-inf	7	7	50.6370034978534	0	0	-inf	0	0	-inf	0	0	-inf	0	0	-inf	0	0	-inf	8	8	44.0	0	0	-inf	0	0	-inf	0	0	-inf	0	0	-inf	0	0	-inf	0	0	-inf	0	0	-inf	0	0	-inf	0	0	-inf	452	452	66.25502906898588	0	0	-inf	0	0	-inf	0	0	-inf	0	0	-inf	0	0	-inf	0	0	-inf	0	0	-inf	0	0	-inf	0	0	-inf	0	0	-inf	0	0	-inf	0	0	-inf	0	0	-inf	0	0	-inf	0	0	-inf	0	0	-inf	0	0	-inf	0	0	-inf	0	0	-inf	0	0	-inf	0	0	-inf	0	0	-inf	0	0	-inf	0	0	-inf	0	0	-inf	0	0	-inf	0	0	-inf	0	0	-inf	0	0	-inf	10	10	41.5	0	0	-inf	0	0	-inf	7	7	53.879634966983446	0	0	-inf	0	0	-inf	0	0	-inf	0	0	-inf	0	0	-inf	0	0	-inf	0	0	-inf	0	0	-inf	14	14	64.46484461408367	0	0	-inf	0	0	-inf	0	0	-inf	14	14	51.45081502703653	0	0	-inf	0	0	-inf	0	0	-inf	9	9	54.85621016916692	0	0	-inf	0	0	-inf	8	8	67.49548988841345	0	0	-inf	0	0	-inf	0	0	-inf	0	0	-inf	0	0	-inf	8	8	41.875	0	0	-inf	42	42	68.46833527781864	0	0	-inf	0	0	-inf	11	11	61.663920453919836	0	0	-inf	0	0	-inf	0	0	-inf	0	0	-inf	0	0	-inf	species	Rothia nasimurium
169480	0	0	-inf	0	0	-inf	0	0	-inf	0	0	-inf	0	0	-inf	0	0	-inf	0	0	-inf	7	7	108.68174701412083	0	0	-inf	0	0	-inf	46	46	121.5717870348419	0	0	-inf	0	0	-inf	14	14	111.64995465865552	0	0	-inf	0	0	-inf	0	0	-inf	0	0	-inf	30	30	100.43154066724524	0	0	-inf	0	0	-inf	0	0	-inf	0	0	-inf	0	0	-inf	0	0	-inf	0	0	-inf	0	0	-inf	0	0	-inf	0	0	-inf	0	0	-inf	0	0	-inf	0	0	-inf	0	0	-inf	0	0	-inf	0	0	-inf	0	0	-inf	0	0	-inf	0	0	-inf	0	0	-inf	0	0	-inf	0	0	-inf	0	0	-inf	0	0	-inf	0	0	-inf	0	0	-inf	0	0	-inf	0	0	-inf	0	0	-inf	0	0	-inf	0	0	-inf	0	0	-inf	0	0	-inf	0	0	-inf	0	0	-inf	0	0	-inf	0	0	-inf	0	0	-inf	0	0	-inf	0	0	-inf	0	0	-inf	10	10	111.64098586238744	0	0	-inf	0	0	-inf	0	0	-inf	0	0	-inf	0	0	-inf	0	0	-inf	0	0	-inf	0	0	-inf	0	0	-inf	0	0	-inf	75	75	119.1767070438592	0	0	-inf	0	0	-inf	0	0	-inf	0	0	-inf	0	0	-inf	0	0	-inf	0	0	-inf	7	7	133.0326229629722	0	0	-inf	0	0	-inf	0	0	-inf	0	0	-inf	0	0	-inf	0	0	-inf	0	0	-inf	0	0	-inf	species	Rothia amarae
172042	154	154	119.54396113079662	0	0	-inf	22	22	82.61460734438174	205	205	125.59883997476732	218	218	125.99097484991928	346	346	132.9652895598917	212	212	119.69067356230246	449	449	144.32211033258733	47	47	99.4439546803001	231	231	132.67660010898655	262	262	122.3098545021166	58	58	126.4051821470793	26	26	136.36392082584766	71	71	113.38605726588091	188	188	123.3099951794698	46	46	98.27587838296839	325	325	127.70939790445689	110	110	125.23837651592116	330	330	126.08913922430055	308	308	130.93931899919812	253	253	128.9089772271736	221	221	119.31698646385202	18	18	108.93398368776641	455	455	129.96455936103462	112	112	132.86037424700282	227	227	131.58770816710864	16	16	138.08500582320858	15	15	144.42958576849637	0	0	-inf	29	29	125.57649121182827	70	70	118.15714146921674	18	18	76.51389800445963	572	572	115.65471536958543	81	81	124.89922332569442	13	13	122.930201202964	12	12	145.01259965092592	86	86	133.50311947340327	55	55	123.9805923686846	16	16	140.02850129213056	45	45	113.65981585812946	88	88	110.67505525260734	157	157	122.64452356152583	347	347	125.09914819990993	391	391	124.69016710650595	24	24	110.08185565210425	171	171	118.6727243252848	4482	4482	125.3695330887779	299	299	127.09930021111478	43	43	121.24809616944428	66	66	119.87064658673413	19	19	111.51181309086476	307	307	128.68175926309428	234	234	123.07942525151248	43	43	129.13644108614088	61	61	135.43148159612846	434	434	128.5045740965291	18	18	125.35780847792846	45	45	130.67115501077876	32	32	110.94989875446609	22	22	101.30373383212671	607	607	125.83476634604419	51	51	119.73169176970787	28	28	104.86007115818566	241	241	133.5381793790742	258	258	116.88918412992597	154	154	130.0389970509486	77	77	117.98368492407461	264	264	125.96882206653622	379	379	118.68521019083938	0	0	-inf	246	246	115.48150604327482	389	389	122.99359209333637	156	156	126.21192685725485	12	12	133.26741426765685	291	291	121.73490642656549	360	360	132.43240673475833	308	308	120.74136640103292	81	81	118.46132119425411	988	988	123.84834151751954	153	153	121.84226553644754	60	60	125.25144453162088	167	167	127.35908127809276	843	843	144.3979831899482	88	88	134.1302909067458	105	105	114.85198328654994	154	154	127.76018455760415	422	422	109.05985254608933	795	795	130.48650810116706	species	Rothia aeria
396015	11	11	111.6339756216774	0	0	-inf	0	0	-inf	0	0	-inf	0	0	-inf	0	0	-inf	0	0	-inf	0	0	-inf	0	0	-inf	0	0	-inf	22	22	123.6712931104453	0	0	-inf	0	0	-inf	35	35	129.59678482261123	8	8	78.75198400202336	0	0	-inf	0	0	-inf	0	0	-inf	70	70	87.95585721050372	0	0	-inf	19	19	123.16073470737082	0	0	-inf	0	0	-inf	0	0	-inf	0	0	-inf	0	0	-inf	0	0	-inf	0	0	-inf	0	0	-inf	0	0	-inf	0	0	-inf	0	0	-inf	11	11	138.36363636363637	0	0	-inf	0	0	-inf	0	0	-inf	0	0	-inf	0	0	-inf	0	0	-inf	0	0	-inf	0	0	-inf	22	22	125.26182188535171	0	0	-inf	0	0	-inf	0	0	-inf	35	35	116.6290903590051	0	0	-inf	0	0	-inf	0	0	-inf	0	0	-inf	0	0	-inf	0	0	-inf	0	0	-inf	0	0	-inf	0	0	-inf	0	0	-inf	0	0	-inf	0	0	-inf	0	0	-inf	0	0	-inf	0	0	-inf	0	0	-inf	0	0	-inf	7	7	124.0	10	10	82.33380951166242	14	14	112.17676513684816	0	0	-inf	10	10	40.7	8	8	121.52536762718387	0	0	-inf	0	0	-inf	486	486	118.85943743059764	0	0	-inf	0	0	-inf	0	0	-inf	0	0	-inf	0	0	-inf	0	0	-inf	18	18	126.52183181679275	8	8	114.9124568303342	10	10	42.67695526217005	0	0	-inf	0	0	-inf	0	0	-inf	0	0	-inf	0	0	-inf	0	0	-inf	0	0	-inf	species	Rothia terrae
2689056	0	0	-inf	0	0	-inf	0	0	-inf	0	0	-inf	0	0	-inf	0	0	-inf	0	0	-inf	0	0	-inf	18	0	85.19143991728454	0	0	-inf	0	0	-inf	0	0	-inf	0	0	-inf	0	0	-inf	0	0	-inf	0	0	-inf	14	1	88.06351370254649	8	1	123.12065649656168	114	0	77.87361423130838	0	0	-inf	0	0	-inf	10	2	82.9769513904466	0	0	-inf	0	0	-inf	0	0	-inf	0	0	-inf	0	0	-inf	0	0	-inf	0	0	-inf	0	0	-inf	0	0	-inf	0	0	-inf	17	3	73.99177614549237	0	0	-inf	0	0	-inf	11	4	66.47788755937954	0	0	-inf	0	0	-inf	0	0	-inf	0	0	-inf	0	0	-inf	0	0	-inf	0	0	-inf	0	0	-inf	0	0	-inf	0	0	-inf	7	0	103.51005300355696	0	0	-inf	0	0	-inf	0	0	-inf	0	0	-inf	0	0	-inf	0	0	-inf	0	0	-inf	0	0	-inf	0	0	-inf	0	0	-inf	0	0	-inf	0	0	-inf	0	0	-inf	11	1	107.48604359629766	0	0	-inf	0	0	-inf	13	0	86.78409860863988	19	0	93.25005593446964	0	0	-inf	0	0	-inf	0	0	-inf	0	0	-inf	0	0	-inf	0	0	-inf	0	0	-inf	0	0	-inf	0	0	-inf	0	0	-inf	0	0	-inf	0	0	-inf	0	0	-inf	23	2	97.33430794596157	7	7	79.30374031605288	0	0	-inf	0	0	-inf	0	0	-inf	0	0	-inf	0	0	-inf	7	7	77.86942240230016	36	0	88.41671489326487	9	9	90.50346966348768	no_rank	unclassified Rothia (in: Bacteria)
426589	0	0	-inf	0	0	-inf	0	0	-inf	0	0	-inf	0	0	-inf	0	0	-inf	0	0	-inf	0	0	-inf	18	18	85.19143991728454	0	0	-inf	0	0	-inf	0	0	-inf	0	0	-inf	0	0	-inf	0	0	-inf	0	0	-inf	13	13	90.68378398735776	7	7	134.72788489820067	57	57	100.19550891856802	0	0	-inf	0	0	-inf	8	8	91.48590786381969	0	0	-inf	0	0	-inf	0	0	-inf	0	0	-inf	0	0	-inf	0	0	-inf	0	0	-inf	0	0	-inf	0	0	-inf	0	0	-inf	14	14	80.62768945800516	0	0	-inf	0	0	-inf	0	0	-inf	0	0	-inf	0	0	-inf	0	0	-inf	0	0	-inf	0	0	-inf	0	0	-inf	0	0	-inf	0	0	-inf	0	0	-inf	0	0	-inf	7	7	103.51005300355696	0	0	-inf	0	0	-inf	0	0	-inf	0	0	-inf	0	0	-inf	0	0	-inf	0	0	-inf	0	0	-inf	0	0	-inf	0	0	-inf	0	0	-inf	0	0	-inf	0	0	-inf	10	10	114.18513819913103	0	0	-inf	0	0	-inf	13	13	86.78409860863988	19	19	93.25005593446964	0	0	-inf	0	0	-inf	0	0	-inf	0	0	-inf	0	0	-inf	0	0	-inf	0	0	-inf	0	0	-inf	0	0	-inf	0	0	-inf	0	0	-inf	0	0	-inf	0	0	-inf	21	21	102.58491432010352	0	0	-inf	0	0	-inf	0	0	-inf	0	0	-inf	0	0	-inf	0	0	-inf	0	0	-inf	36	36	88.41671489326487	0	0	-inf	species	Rothia sp. T40-1
2810516	0	0	-inf	0	0	-inf	0	0	-inf	0	0	-inf	0	0	-inf	0	0	-inf	0	0	-inf	0	0	-inf	0	0	-inf	0	0	-inf	0	0	-inf	0	0	-inf	0	0	-inf	0	0	-inf	0	0	-inf	0	0	-inf	0	0	-inf	0	0	-inf	57	57	55.551719544048744	0	0	-inf	0	0	-inf	0	0	-inf	0	0	-inf	0	0	-inf	0	0	-inf	0	0	-inf	0	0	-inf	0	0	-inf	0	0	-inf	0	0	-inf	0	0	-inf	0	0	-inf	0	0	-inf	0	0	-inf	0	0	-inf	7	7	42.857142857142854	0	0	-inf	0	0	-inf	0	0	-inf	0	0	-inf	0	0	-inf	0	0	-inf	0	0	-inf	0	0	-inf	0	0	-inf	0	0	-inf	0	0	-inf	0	0	-inf	0	0	-inf	0	0	-inf	0	0	-inf	0	0	-inf	0	0	-inf	0	0	-inf	0	0	-inf	0	0	-inf	0	0	-inf	0	0	-inf	0	0	-inf	0	0	-inf	0	0	-inf	0	0	-inf	0	0	-inf	0	0	-inf	0	0	-inf	0	0	-inf	0	0	-inf	0	0	-inf	0	0	-inf	0	0	-inf	0	0	-inf	0	0	-inf	0	0	-inf	0	0	-inf	0	0	-inf	0	0	-inf	0	0	-inf	0	0	-inf	0	0	-inf	0	0	-inf	0	0	-inf	0	0	-inf	0	0	-inf	0	0	-inf	0	0	-inf	0	0	-inf	0	0	-inf	0	0	-inf	species	Rothia sp. ZJ932
57493	104	11	112.35704672475693	148	53	53.006974614586966	44	25	88.13220164667882	50	21	108.76900076476294	33	11	139.33901940711172	22	22	74.18908181946257	38	17	95.80699824729098	51	23	106.36871796400287	158	26	93.65908375616702	11	11	61.77867460619734	1799	448	146.50811936855828	19	5	42.02238635826862	13	13	100.32770272288735	56	18	120.27031371177262	18	11	86.9407820306527	17	17	53.23529411764706	19	19	48.71946692877471	126	16	99.24161608541729	3366	292	84.49459026576997	24	8	99.12282402738379	29	22	90.6179325602869	2049	128	113.4686563832187	58	4	119.03378543077976	56	17	99.74323642573766	23	23	123.71485641964391	0	0	-inf	533	18	110.7851803993019	21	10	84.71028003813169	22	10	73.31226734800458	14	7	90.48951343298823	23	12	84.22869834088542	63	10	45.554151954509976	1260	60	124.13916225245657	115	21	68.99579028466576	70	14	143.6305300466538	78	33	116.11232721605472	15	15	62.46666666666667	9	9	52.30633532800669	42	15	121.00352310074462	37	22	85.7191456273984	0	0	-inf	26	16	103.8318056644563	123	32	121.551267579475	14	14	81.61725864980947	24	12	43.85891086129275	25	18	90.3949417639149	52	12	124.25846052390014	22	22	62.50528860853121	33	25	128.02475856129163	23	12	66.27013309215455	98	38	65.63732902623704	3701	48	118.69756844825261	14	6	124.47212390357265	68	18	119.6000926651372	7	7	102.2611631501007	38	17	107.2486883707722	7	7	83.19955308607379	14	14	107.2678406135083	32	13	94.364034446285	85	17	91.70349935423835	56	33	116.77990108762957	38	8	69.3540351337911	25	12	57.636396507363415	23	23	60.68473803134857	38	27	84.7935206504239	24	12	80.80165121929305	9	9	98.85889148853572	20	20	80.54966697676527	19	19	73.71789739863208	14	14	80.53332023315791	22	15	74.16635502416885	71	18	122.40166022052152	53	10	62.89652198789106	38	23	114.30791720570342	0	0	-inf	26	8	53.971546759680706	633	63	118.82014720493541	61	13	52.89027867400906	89	23	96.7702317521207	43	25	87.16670815841064	55	26	63.976141461342515	78	29	134.5953738896798	39	19	93.15981674158355	21	14	92.62651101005498	186	60	140.79772638196397	42	18	86.14754412548858	54	24	69.32029116168705	50	14	99.95466758964145	genus	Kocuria
1272	10	10	126.62166065557523	9	9	41.0383343681344	0	0	-inf	29	29	124.23718237189794	0	0	-inf	0	0	-inf	0	0	-inf	15	15	86.71680598643789	52	52	93.05470589664253	0	0	-inf	24	24	112.08835151858428	14	14	41.357142857142854	0	0	-inf	13	13	128.08378429186206	0	0	-inf	0	0	-inf	0	0	-inf	59	59	102.77030765353115	30	30	72.29034499298764	16	16	113.86048680587159	0	0	-inf	1564	1564	112.68715437011012	31	31	123.58685811628526	14	14	109.5384662858083	0	0	-inf	0	0	-inf	349	349	113.19104534497077	11	11	103.68204320248222	12	12	68.65436997180652	0	0	-inf	11	11	83.94422251083137	20	20	41.625483399593904	15	15	75.62896452222111	0	0	-inf	39	39	142.89617627082012	10	10	41.0	0	0	-inf	0	0	-inf	10	10	90.04796630928718	0	0	-inf	0	0	-inf	0	0	-inf	37	37	102.40649590261935	0	0	-inf	12	12	41.26691175145591	0	0	-inf	0	0	-inf	0	0	-inf	0	0	-inf	11	11	40.93920915794845	15	15	128.7888331192529	30	30	102.142040047666	0	0	-inf	16	16	92.31762031889095	0	0	-inf	9	9	67.1092412557961	0	0	-inf	0	0	-inf	19	19	86.82679305410488	0	0	-inf	0	0	-inf	17	17	46.64232269899249	0	0	-inf	0	0	-inf	0	0	-inf	0	0	-inf	0	0	-inf	0	0	-inf	0	0	-inf	0	0	-inf	0	0	-inf	0	0	-inf	20	20	42.51543289325507	7	7	77.24230520428648	0	0	-inf	7	7	41.0	395	395	121.5478352106828	15	15	51.152608499718994	7	7	66.10518538957264	0	0	-inf	0	0	-inf	0	0	-inf	10	10	115.55597879274251	0	0	-inf	13	13	106.84860753649673	7	7	99.89479532558822	0	0	-inf	28	28	108.01525922402878	species	Kocuria varians
1275	0	0	-inf	0	0	-inf	0	0	-inf	0	0	-inf	0	0	-inf	0	0	-inf	0	0	-inf	0	0	-inf	10	10	58.5445742854949	0	0	-inf	8	8	105.06929108714192	0	0	-inf	0	0	-inf	0	0	-inf	7	7	94.85714285714286	0	0	-inf	0	0	-inf	9	9	61.17316013635079	41	41	95.46453692597045	0	0	-inf	0	0	-inf	8	8	59.48400708193888	0	0	-inf	0	0	-inf	0	0	-inf	0	0	-inf	8	8	91.94044417462338	0	0	-inf	0	0	-inf	7	7	119.06636548657885	0	0	-inf	0	0	-inf	0	0	-inf	28	28	42.33881335402746	0	0	-inf	0	0	-inf	0	0	-inf	0	0	-inf	0	0	-inf	0	0	-inf	0	0	-inf	0	0	-inf	0	0	-inf	0	0	-inf	0	0	-inf	7	7	88.71428571428571	13	13	155.77437707455954	0	0	-inf	0	0	-inf	0	0	-inf	0	0	-inf	26	26	115.94356850362557	0	0	-inf	0	0	-inf	0	0	-inf	0	0	-inf	0	0	-inf	0	0	-inf	0	0	-inf	15	15	67.20572283092086	0	0	-inf	0	0	-inf	0	0	-inf	0	0	-inf	0	0	-inf	0	0	-inf	0	0	-inf	0	0	-inf	0	0	-inf	0	0	-inf	0	0	-inf	9	9	52.841880602183885	14	14	48.66774048741861	0	0	-inf	0	0	-inf	0	0	-inf	9	9	60.94466680769295	15	15	41.333333333333336	9	9	71.14811605363788	0	0	-inf	8	8	48.18630437256029	0	0	-inf	0	0	-inf	0	0	-inf	8	8	53.23093161713899	7	7	42.142857142857146	0	0	-inf	0	0	-inf	species	Kocuria rosea
71999	75	75	112.16036869562548	11	11	49.54545454545455	0	0	-inf	0	0	-inf	0	0	-inf	0	0	-inf	21	21	96.20549028344868	0	0	-inf	0	0	-inf	0	0	-inf	0	0	-inf	0	0	-inf	0	0	-inf	7	7	114.00174190125996	0	0	-inf	0	0	-inf	0	0	-inf	0	0	-inf	2019	2019	80.60171093185876	0	0	-inf	7	7	91.18004881438092	7	7	92.9608809670111	9	9	132.96786911822227	0	0	-inf	0	0	-inf	0	0	-inf	17	17	101.12880239219582	0	0	-inf	0	0	-inf	0	0	-inf	0	0	-inf	13	13	44.38461538461539	17	17	64.01042809720373	0	0	-inf	0	0	-inf	0	0	-inf	0	0	-inf	0	0	-inf	8	8	131.77653581705644	0	0	-inf	0	0	-inf	0	0	-inf	0	0	-inf	0	0	-inf	0	0	-inf	0	0	-inf	8	8	109.07739638904836	0	0	-inf	0	0	-inf	0	0	-inf	0	0	-inf	3474	3474	120.0425941362032	0	0	-inf	10	10	101.07226731065693	0	0	-inf	0	0	-inf	0	0	-inf	0	0	-inf	0	0	-inf	7	7	68.73807460591007	0	0	-inf	0	0	-inf	0	0	-inf	0	0	-inf	0	0	-inf	0	0	-inf	0	0	-inf	0	0	-inf	0	0	-inf	0	0	-inf	0	0	-inf	19	19	136.89413768928338	0	0	-inf	0	0	-inf	0	0	-inf	0	0	-inf	0	0	-inf	0	0	-inf	10	10	92.12717780605595	0	0	-inf	0	0	-inf	0	0	-inf	0	0	-inf	7	7	40.714285714285715	0	0	-inf	0	0	-inf	0	0	-inf	0	0	-inf	species	Kocuria palustris
72000	8	8	104.11577156074105	63	63	58.826609340242854	19	19	82.83139634414802	0	0	-inf	14	14	153.65603185854735	0	0	-inf	0	0	-inf	0	0	-inf	48	48	114.34251551486757	0	0	-inf	983	851	140.93643943395998	0	0	-inf	0	0	-inf	11	11	151.5042384319543	0	0	-inf	0	0	-inf	0	0	-inf	16	16	114.34485856782157	73	65	99.54796772912273	0	0	-inf	0	0	-inf	195	157	111.08023015723082	14	14	111.57985107927898	14	14	113.14420701467729	0	0	-inf	0	0	-inf	116	116	114.28483768353509	0	0	-inf	0	0	-inf	0	0	-inf	0	0	-inf	8	8	42.875	1138	1128	127.46555187646207	21	21	85.07869594357814	7	7	160.25426020476962	17	17	140.61276292119874	0	0	-inf	0	0	-inf	9	9	138.39240241871377	15	15	76.60971832336905	0	0	-inf	10	10	121.75952696669721	36	36	139.7902669657807	0	0	-inf	0	0	-inf	0	0	-inf	9	9	126.02676307045542	0	0	-inf	0	0	-inf	0	0	-inf	45	45	46.94140379878954	32	32	104.99636589393909	8	8	170.68693281638116	12	12	136.8138050681646	0	0	-inf	12	12	107.74258612479494	0	0	-inf	0	0	-inf	0	0	-inf	14	14	117.53482660219537	23	23	124.7001335063836	13	13	92.28251009813722	0	0	-inf	0	0	-inf	11	11	64.8652099593705	12	12	66.54012567948014	0	0	-inf	0	0	-inf	0	0	-inf	0	0	-inf	7	7	104.43646521140504	18	18	153.00720218373138	9	9	131.604978719677	0	0	-inf	0	0	-inf	11	11	64.3541813982871	82	75	111.9715314615653	18	18	61.34806615743415	29	29	125.44669831741005	0	0	-inf	9	9	127.09679107027299	25	25	133.02238159474157	10	10	89.07563902652282	0	0	-inf	77	56	150.24724634363204	10	10	94.84521425896781	0	0	-inf	0	0	-inf	species	Kocuria rhizophila
378753	0	0	-inf	0	0	-inf	0	0	-inf	0	0	-inf	0	0	-inf	0	0	-inf	0	0	-inf	0	0	-inf	0	0	-inf	0	0	-inf	132	132	141.83635721136574	0	0	-inf	0	0	-inf	0	0	-inf	0	0	-inf	0	0	-inf	0	0	-inf	0	0	-inf	8	8	109.5554132917907	0	0	-inf	0	0	-inf	38	38	128.01756194834152	0	0	-inf	0	0	-inf	0	0	-inf	0	0	-inf	0	0	-inf	0	0	-inf	0	0	-inf	0	0	-inf	0	0	-inf	0	0	-inf	10	10	127.27190979976434	0	0	-inf	0	0	-inf	0	0	-inf	0	0	-inf	0	0	-inf	0	0	-inf	0	0	-inf	0	0	-inf	0	0	-inf	0	0	-inf	0	0	-inf	0	0	-inf	0	0	-inf	0	0	-inf	0	0	-inf	0	0	-inf	0	0	-inf	0	0	-inf	0	0	-inf	0	0	-inf	0	0	-inf	0	0	-inf	0	0	-inf	0	0	-inf	0	0	-inf	0	0	-inf	0	0	-inf	0	0	-inf	0	0	-inf	0	0	-inf	0	0	-inf	0	0	-inf	0	0	-inf	0	0	-inf	0	0	-inf	0	0	-inf	0	0	-inf	0	0	-inf	0	0	-inf	0	0	-inf	0	0	-inf	0	0	-inf	0	0	-inf	7	7	133.4334622064991	0	0	-inf	0	0	-inf	0	0	-inf	0	0	-inf	0	0	-inf	0	0	-inf	0	0	-inf	21	21	151.4228531693346	0	0	-inf	0	0	-inf	0	0	-inf	strain	Kocuria rhizophila DC2201
388357	0	0	-inf	12	12	45.68790283299492	0	0	-inf	0	0	-inf	0	0	-inf	0	0	-inf	0	0	-inf	0	0	-inf	8	8	45.25	0	0	-inf	0	0	-inf	0	0	-inf	0	0	-inf	0	0	-inf	0	0	-inf	0	0	-inf	0	0	-inf	0	0	-inf	30	30	67.15836392167347	0	0	-inf	0	0	-inf	9	9	44.46948852715735	0	0	-inf	0	0	-inf	0	0	-inf	0	0	-inf	0	0	-inf	0	0	-inf	0	0	-inf	0	0	-inf	0	0	-inf	0	0	-inf	0	0	-inf	21	21	45.86814553600841	0	0	-inf	0	0	-inf	0	0	-inf	0	0	-inf	0	0	-inf	0	0	-inf	0	0	-inf	0	0	-inf	0	0	-inf	0	0	-inf	0	0	-inf	0	0	-inf	0	0	-inf	0	0	-inf	0	0	-inf	0	0	-inf	0	0	-inf	12	12	94.31677375716272	0	0	-inf	0	0	-inf	0	0	-inf	0	0	-inf	0	0	-inf	0	0	-inf	0	0	-inf	8	8	47.0	0	0	-inf	0	0	-inf	13	13	43.84615384615385	0	0	-inf	0	0	-inf	0	0	-inf	0	0	-inf	0	0	-inf	0	0	-inf	0	0	-inf	0	0	-inf	0	0	-inf	0	0	-inf	0	0	-inf	0	0	-inf	0	0	-inf	0	0	-inf	0	0	-inf	0	0	-inf	0	0	-inf	12	12	43.416666666666664	0	0	-inf	0	0	-inf	0	0	-inf	0	0	-inf	0	0	-inf	0	0	-inf	0	0	-inf	species	Kocuria turfanensis
446860	0	0	-inf	0	0	-inf	0	0	-inf	0	0	-inf	0	0	-inf	0	0	-inf	0	0	-inf	0	0	-inf	0	0	-inf	0	0	-inf	0	0	-inf	0	0	-inf	0	0	-inf	0	0	-inf	0	0	-inf	0	0	-inf	0	0	-inf	0	0	-inf	28	28	78.97602567953314	0	0	-inf	0	0	-inf	0	0	-inf	0	0	-inf	0	0	-inf	0	0	-inf	0	0	-inf	0	0	-inf	0	0	-inf	0	0	-inf	0	0	-inf	0	0	-inf	0	0	-inf	0	0	-inf	0	0	-inf	0	0	-inf	0	0	-inf	0	0	-inf	0	0	-inf	0	0	-inf	0	0	-inf	0	0	-inf	0	0	-inf	0	0	-inf	0	0	-inf	0	0	-inf	0	0	-inf	0	0	-inf	0	0	-inf	0	0	-inf	0	0	-inf	0	0	-inf	12	12	51.62567198474449	0	0	-inf	0	0	-inf	0	0	-inf	0	0	-inf	0	0	-inf	0	0	-inf	0	0	-inf	0	0	-inf	0	0	-inf	0	0	-inf	0	0	-inf	0	0	-inf	0	0	-inf	0	0	-inf	0	0	-inf	0	0	-inf	0	0	-inf	0	0	-inf	0	0	-inf	0	0	-inf	0	0	-inf	0	0	-inf	0	0	-inf	0	0	-inf	0	0	-inf	0	0	-inf	0	0	-inf	0	0	-inf	0	0	-inf	0	0	-inf	0	0	-inf	0	0	-inf	0	0	-inf	0	0	-inf	15	15	43.680389678865644	0	0	-inf	species	Kocuria flava
1049583	0	0	-inf	0	0	-inf	0	0	-inf	0	0	-inf	0	0	-inf	0	0	-inf	0	0	-inf	0	0	-inf	0	0	-inf	0	0	-inf	15	15	114.34295377027145	0	0	-inf	0	0	-inf	0	0	-inf	0	0	-inf	0	0	-inf	0	0	-inf	0	0	-inf	342	342	90.25794358249654	0	0	-inf	0	0	-inf	43	43	103.79844608920234	0	0	-inf	0	0	-inf	0	0	-inf	0	0	-inf	12	12	77.06990777141809	0	0	-inf	0	0	-inf	0	0	-inf	0	0	-inf	0	0	-inf	0	0	-inf	0	0	-inf	0	0	-inf	0	0	-inf	0	0	-inf	0	0	-inf	0	0	-inf	0	0	-inf	0	0	-inf	0	0	-inf	0	0	-inf	0	0	-inf	0	0	-inf	0	0	-inf	0	0	-inf	0	0	-inf	0	0	-inf	0	0	-inf	0	0	-inf	33	33	104.24594615445845	0	0	-inf	0	0	-inf	0	0	-inf	0	0	-inf	0	0	-inf	0	0	-inf	0	0	-inf	0	0	-inf	0	0	-inf	0	0	-inf	0	0	-inf	0	0	-inf	0	0	-inf	0	0	-inf	0	0	-inf	0	0	-inf	0	0	-inf	0	0	-inf	0	0	-inf	0	0	-inf	0	0	-inf	0	0	-inf	0	0	-inf	0	0	-inf	0	0	-inf	0	0	-inf	0	0	-inf	0	0	-inf	0	0	-inf	0	0	-inf	0	0	-inf	0	0	-inf	0	0	-inf	0	0	-inf	0	0	-inf	0	0	-inf	species	Kocuria indica
2649579	0	0	-inf	0	0	-inf	0	0	-inf	0	0	-inf	8	0	143.10688870198675	0	0	-inf	0	0	-inf	13	1	128.90577077729793	14	5	67.6812225052838	0	0	-inf	321	0	146.65284788119902	0	0	-inf	0	0	-inf	7	7	137.31363514366063	0	0	-inf	0	0	-inf	0	0	-inf	26	5	91.76070533530691	511	3	94.98427764799698	0	0	-inf	0	0	-inf	95	0	116.36895336758448	0	0	-inf	11	11	84.5435693918795	0	0	-inf	0	0	-inf	13	13	89.33562090884122	0	0	-inf	0	0	-inf	0	0	-inf	0	0	-inf	12	12	58.439345362429655	30	4	106.98027223218133	24	3	90.51123647270943	10	0	141.157715841636	18	4	121.90954566851454	0	0	-inf	0	0	-inf	0	0	-inf	0	0	-inf	0	0	-inf	0	0	-inf	18	6	120.31836864067256	0	0	-inf	0	0	-inf	0	0	-inf	10	1	99.63549572196465	0	0	-inf	8	8	126.36727280925633	0	0	-inf	0	0	-inf	34	4	93.44973793863558	0	0	-inf	12	12	111.6596043796959	0	0	-inf	0	0	-inf	0	0	-inf	0	0	-inf	0	0	-inf	24	0	128.8342774919306	0	0	-inf	0	0	-inf	0	0	-inf	0	0	-inf	0	0	-inf	0	0	-inf	0	0	-inf	0	0	-inf	0	0	-inf	0	0	-inf	0	0	-inf	7	7	107.33675610393185	0	0	-inf	8	1	144.32034675218569	0	0	-inf	0	0	-inf	84	4	127.74160786202394	0	0	-inf	11	2	132.15079063065053	18	0	85.7983848984763	0	0	-inf	24	3	151.40855904272277	0	0	-inf	0	0	-inf	28	0	135.67105437837395	0	0	-inf	15	1	114.30592177127808	8	8	82.00273536078441	no_rank	unclassified Kocuria
1702043	0	0	-inf	0	0	-inf	0	0	-inf	0	0	-inf	8	8	143.10688870198675	0	0	-inf	0	0	-inf	12	12	134.85257711104234	0	0	-inf	0	0	-inf	305	305	149.11642201061534	0	0	-inf	0	0	-inf	0	0	-inf	0	0	-inf	0	0	-inf	0	0	-inf	11	11	157.77757680168335	7	7	117.91323932545397	0	0	-inf	0	0	-inf	56	56	134.96561088749	0	0	-inf	0	0	-inf	0	0	-inf	0	0	-inf	0	0	-inf	0	0	-inf	0	0	-inf	0	0	-inf	0	0	-inf	0	0	-inf	26	26	115.35978242677992	10	10	159.12696753450263	10	10	141.157715841636	14	14	134.42566550307808	0	0	-inf	0	0	-inf	0	0	-inf	0	0	-inf	0	0	-inf	0	0	-inf	12	12	118.82965707417716	0	0	-inf	0	0	-inf	0	0	-inf	9	9	106.15055080218293	0	0	-inf	0	0	-inf	0	0	-inf	0	0	-inf	14	14	108.65625469567918	0	0	-inf	0	0	-inf	0	0	-inf	0	0	-inf	0	0	-inf	0	0	-inf	0	0	-inf	9	9	153.05323676619975	0	0	-inf	0	0	-inf	0	0	-inf	0	0	-inf	0	0	-inf	0	0	-inf	0	0	-inf	0	0	-inf	0	0	-inf	0	0	-inf	0	0	-inf	0	0	-inf	0	0	-inf	7	7	143.36611057392648	0	0	-inf	0	0	-inf	32	32	143.17873347619462	0	0	-inf	9	9	139.37882651259852	0	0	-inf	0	0	-inf	21	21	158.41317316822102	0	0	-inf	0	0	-inf	28	28	135.67105437837395	0	0	-inf	0	0	-inf	0	0	-inf	species	Kocuria sp. BT304
2711328	0	0	-inf	0	0	-inf	0	0	-inf	0	0	-inf	0	0	-inf	0	0	-inf	0	0	-inf	0	0	-inf	0	0	-inf	0	0	-inf	0	0	-inf	0	0	-inf	0	0	-inf	0	0	-inf	0	0	-inf	0	0	-inf	0	0	-inf	0	0	-inf	0	0	-inf	0	0	-inf	0	0	-inf	0	0	-inf	0	0	-inf	0	0	-inf	0	0	-inf	0	0	-inf	0	0	-inf	0	0	-inf	0	0	-inf	0	0	-inf	0	0	-inf	0	0	-inf	0	0	-inf	0	0	-inf	0	0	-inf	0	0	-inf	0	0	-inf	0	0	-inf	0	0	-inf	0	0	-inf	0	0	-inf	0	0	-inf	0	0	-inf	0	0	-inf	0	0	-inf	0	0	-inf	0	0	-inf	0	0	-inf	0	0	-inf	0	0	-inf	0	0	-inf	0	0	-inf	0	0	-inf	0	0	-inf	0	0	-inf	0	0	-inf	0	0	-inf	0	0	-inf	0	0	-inf	0	0	-inf	0	0	-inf	0	0	-inf	0	0	-inf	0	0	-inf	0	0	-inf	0	0	-inf	0	0	-inf	0	0	-inf	0	0	-inf	0	0	-inf	0	0	-inf	0	0	-inf	0	0	-inf	0	0	-inf	0	0	-inf	0	0	-inf	37	37	131.95489549201065	0	0	-inf	0	0	-inf	0	0	-inf	0	0	-inf	0	0	-inf	0	0	-inf	0	0	-inf	0	0	-inf	0	0	-inf	0	0	-inf	0	0	-inf	species	Kocuria sp. TGY1127_2
2711329	0	0	-inf	0	0	-inf	0	0	-inf	0	0	-inf	0	0	-inf	0	0	-inf	0	0	-inf	0	0	-inf	9	9	56.22222222222222	0	0	-inf	0	0	-inf	0	0	-inf	0	0	-inf	0	0	-inf	0	0	-inf	0	0	-inf	0	0	-inf	10	10	41.82249938994628	10	10	58.11209903233584	0	0	-inf	0	0	-inf	12	12	79.28372355805399	0	0	-inf	0	0	-inf	0	0	-inf	0	0	-inf	0	0	-inf	0	0	-inf	0	0	-inf	0	0	-inf	0	0	-inf	0	0	-inf	0	0	-inf	11	11	40.0	0	0	-inf	0	0	-inf	0	0	-inf	0	0	-inf	0	0	-inf	0	0	-inf	0	0	-inf	0	0	-inf	0	0	-inf	0	0	-inf	0	0	-inf	0	0	-inf	0	0	-inf	0	0	-inf	0	0	-inf	0	0	-inf	0	0	-inf	0	0	-inf	0	0	-inf	0	0	-inf	0	0	-inf	0	0	-inf	0	0	-inf	0	0	-inf	0	0	-inf	15	15	114.30290192736913	0	0	-inf	0	0	-inf	0	0	-inf	0	0	-inf	0	0	-inf	0	0	-inf	0	0	-inf	0	0	-inf	0	0	-inf	0	0	-inf	0	0	-inf	0	0	-inf	0	0	-inf	0	0	-inf	0	0	-inf	0	0	-inf	0	0	-inf	0	0	-inf	0	0	-inf	18	18	85.7983848984763	0	0	-inf	0	0	-inf	0	0	-inf	0	0	-inf	0	0	-inf	0	0	-inf	14	14	119.54205904065509	0	0	-inf	species	Kocuria sp. TGY1120_3
2719588	0	0	-inf	0	0	-inf	0	0	-inf	0	0	-inf	0	0	-inf	0	0	-inf	0	0	-inf	0	0	-inf	0	0	-inf	0	0	-inf	16	16	99.69096603920015	0	0	-inf	0	0	-inf	0	0	-inf	0	0	-inf	0	0	-inf	0	0	-inf	0	0	-inf	491	491	95.72800857948047	0	0	-inf	0	0	-inf	27	27	94.2804325009051	0	0	-inf	0	0	-inf	0	0	-inf	0	0	-inf	0	0	-inf	0	0	-inf	0	0	-inf	0	0	-inf	0	0	-inf	0	0	-inf	0	0	-inf	0	0	-inf	0	0	-inf	0	0	-inf	0	0	-inf	0	0	-inf	0	0	-inf	0	0	-inf	0	0	-inf	0	0	-inf	0	0	-inf	0	0	-inf	0	0	-inf	0	0	-inf	0	0	-inf	0	0	-inf	0	0	-inf	0	0	-inf	0	0	-inf	16	16	92.38147026088133	0	0	-inf	0	0	-inf	0	0	-inf	0	0	-inf	0	0	-inf	0	0	-inf	0	0	-inf	0	0	-inf	0	0	-inf	0	0	-inf	0	0	-inf	0	0	-inf	0	0	-inf	0	0	-inf	0	0	-inf	0	0	-inf	0	0	-inf	0	0	-inf	0	0	-inf	0	0	-inf	0	0	-inf	0	0	-inf	0	0	-inf	0	0	-inf	11	11	85.24425382541448	0	0	-inf	0	0	-inf	0	0	-inf	0	0	-inf	0	0	-inf	0	0	-inf	0	0	-inf	0	0	-inf	0	0	-inf	0	0	-inf	0	0	-inf	species	Kocuria sp. KD4
57494	0	0	-inf	67	1	44.43810970180535	17	0	43.580591628534634	52	1	44.350752882225684	0	0	-inf	34	5	44.38235294117647	0	0	-inf	0	0	-inf	52	0	44.592908044457175	55	0	44.84906233945287	0	0	-inf	0	0	-inf	14	4	45.71602761554568	13	0	44.0	0	0	-inf	31	5	43.84297084941136	0	0	-inf	0	0	-inf	0	0	-inf	0	0	-inf	0	0	-inf	0	0	-inf	21	6	43.13865182121102	7	7	41.09906202513595	21	4	45.46269027797403	0	0	-inf	106	0	44.38695959451515	20	1	44.36556443707464	34	0	43.913985616762254	39	0	44.43652273378563	0	0	-inf	135	0	44.13100915082287	11	4	51.54545454545455	164	3	44.339487132489765	22	2	45.665800551361706	0	0	-inf	17	5	43.927338844031595	0	0	-inf	0	0	-inf	110	0	44.69897331327943	0	0	-inf	47	0	43.851063829787236	34	4	43.969560189116564	0	0	-inf	90	4	43.644444444444446	77	0	44.02892633292351	0	0	-inf	0	0	-inf	0	0	-inf	81	1	44.1285236297335	0	0	-inf	0	0	-inf	11	3	46.18403514705813	7	7	45.71602761554568	19	3	46.29788449677775	0	0	-inf	0	0	-inf	0	0	-inf	0	0	-inf	71	0	43.73677871466891	0	0	-inf	23	0	44.18633706185336	30	3	44.1933699630935	0	0	-inf	0	0	-inf	0	0	-inf	17	1	44.0	0	0	-inf	27	5	43.7037037037037	17	4	45.2955521539788	40	2	45.29073605566653	24	1	45.75439431808152	83	0	44.04450746436653	39	0	44.129397893767106	0	0	-inf	16	6	41.2241579678946	0	0	-inf	54	0	43.88105109030197	0	0	-inf	0	0	-inf	54	8	46.08247164805299	0	0	-inf	0	0	-inf	14	5	45.857142857142854	92	2	44.43241305891306	25	0	44.40026801435875	8	1	44.80006868080032	24	1	44.42656625221817	genus	Nesterenkonia
1548602	0	0	-inf	54	54	44.41690239976654	10	10	44.0	39	39	44.57023461219835	0	0	-inf	29	29	44.41379310344828	0	0	-inf	0	0	-inf	41	41	44.6420721796247	45	45	45.00108384967287	0	0	-inf	0	0	-inf	10	10	46.40243866176395	13	13	44.0	0	0	-inf	26	26	43.88969601275969	0	0	-inf	0	0	-inf	0	0	-inf	0	0	-inf	0	0	-inf	0	0	-inf	15	15	43.194112549695426	0	0	-inf	17	17	45.9792713017622	0	0	-inf	90	90	44.53353018909561	19	19	44.38480467060488	25	25	43.818233764908626	29	29	44.62153057302205	0	0	-inf	108	108	44.157633209422585	0	0	-inf	135	135	44.442043627617196	20	20	45.73238060649787	0	0	-inf	12	12	43.75	0	0	-inf	0	0	-inf	90	90	44.87427311205032	0	0	-inf	39	39	43.84615384615385	30	30	44.16550154766544	0	0	-inf	69	69	43.927536231884055	66	66	44.197339191176354	0	0	-inf	0	0	-inf	0	0	-inf	66	66	44.309248697097175	0	0	-inf	0	0	-inf	8	8	47.00304832720494	0	0	-inf	16	16	46.916237839923575	0	0	-inf	0	0	-inf	0	0	-inf	0	0	-inf	58	58	43.8846773920947	0	0	-inf	15	15	45.35238349484181	27	27	44.25189255158538	0	0	-inf	0	0	-inf	0	0	-inf	16	16	44.0	0	0	-inf	22	22	43.63636363636363	13	13	45.77110666289535	28	28	44.66769914293509	23	23	45.613281027563325	60	60	44.35517512527524	32	32	44.18895368302866	0	0	-inf	0	0	-inf	0	0	-inf	40	40	44.36441897190767	0	0	-inf	0	0	-inf	46	46	45.44464063032307	0	0	-inf	0	0	-inf	9	9	44.0	77	77	44.53935506671602	17	17	45.176864726998176	7	7	44.91436420662894	23	23	44.44511261101026	species	Nesterenkonia pannonica
2629769	0	0	-inf	12	0	44.57005170279716	7	0	42.98143681215554	12	0	43.666666666666664	0	0	-inf	0	0	-inf	0	0	-inf	0	0	-inf	11	0	44.40965990428734	10	0	44.1649655434629	0	0	-inf	0	0	-inf	0	0	-inf	0	0	-inf	0	0	-inf	0	0	-inf	0	0	-inf	0	0	-inf	0	0	-inf	0	0	-inf	0	0	-inf	0	0	-inf	0	0	-inf	0	0	-inf	0	0	-inf	0	0	-inf	16	0	43.5625	0	0	-inf	9	0	44.17996298302234	10	0	43.9	0	0	-inf	27	0	44.02451291642403	7	0	56.0	26	0	43.84615384615385	0	0	-inf	0	0	-inf	0	0	-inf	0	0	-inf	0	0	-inf	20	0	43.91012421881046	0	0	-inf	8	0	43.875	0	0	-inf	0	0	-inf	17	0	42.411764705882355	11	0	43.018449183406446	0	0	-inf	0	0	-inf	0	0	-inf	14	0	43.285714285714285	0	0	-inf	0	0	-inf	0	0	-inf	0	0	-inf	0	0	-inf	0	0	-inf	0	0	-inf	0	0	-inf	0	0	-inf	13	0	43.07692307692308	0	0	-inf	8	0	42.0	0	0	-inf	0	0	-inf	0	0	-inf	0	0	-inf	0	0	-inf	0	0	-inf	0	0	-inf	0	0	-inf	10	0	47.29338662244783	0	0	-inf	23	0	43.234070088082966	7	0	43.857142857142854	0	0	-inf	10	0	40.52311884269862	0	0	-inf	14	0	42.5	0	0	-inf	0	0	-inf	0	0	-inf	0	0	-inf	0	0	-inf	0	0	-inf	13	0	43.86551240637449	8	0	42.75	0	0	-inf	0	0	-inf	no_rank	unclassified Nesterenkonia
2600320	0	0	-inf	12	12	44.57005170279716	7	7	42.98143681215554	12	12	43.666666666666664	0	0	-inf	0	0	-inf	0	0	-inf	0	0	-inf	11	11	44.40965990428734	10	10	44.1649655434629	0	0	-inf	0	0	-inf	0	0	-inf	0	0	-inf	0	0	-inf	0	0	-inf	0	0	-inf	0	0	-inf	0	0	-inf	0	0	-inf	0	0	-inf	0	0	-inf	0	0	-inf	0	0	-inf	0	0	-inf	0	0	-inf	16	16	43.5625	0	0	-inf	9	9	44.17996298302234	10	10	43.9	0	0	-inf	27	27	44.02451291642403	7	7	56.0	26	26	43.84615384615385	0	0	-inf	0	0	-inf	0	0	-inf	0	0	-inf	0	0	-inf	20	20	43.91012421881046	0	0	-inf	8	8	43.875	0	0	-inf	0	0	-inf	17	17	42.411764705882355	11	11	43.018449183406446	0	0	-inf	0	0	-inf	0	0	-inf	14	14	43.285714285714285	0	0	-inf	0	0	-inf	0	0	-inf	0	0	-inf	0	0	-inf	0	0	-inf	0	0	-inf	0	0	-inf	0	0	-inf	13	13	43.07692307692308	0	0	-inf	8	8	42.0	0	0	-inf	0	0	-inf	0	0	-inf	0	0	-inf	0	0	-inf	0	0	-inf	0	0	-inf	0	0	-inf	10	10	47.29338662244783	0	0	-inf	23	23	43.234070088082966	7	7	43.857142857142854	0	0	-inf	10	10	40.52311884269862	0	0	-inf	14	14	42.5	0	0	-inf	0	0	-inf	0	0	-inf	0	0	-inf	0	0	-inf	0	0	-inf	13	13	43.86551240637449	8	8	42.75	0	0	-inf	0	0	-inf	species	Nesterenkonia sp. NBAIMH1
169133	0	0	-inf	0	0	-inf	15	0	43.01895141649746	0	0	-inf	0	0	-inf	0	0	-inf	0	0	-inf	0	0	-inf	0	0	-inf	0	0	-inf	0	0	-inf	0	0	-inf	0	0	-inf	0	0	-inf	0	0	-inf	0	0	-inf	0	0	-inf	0	0	-inf	14	0	49.14884327973598	0	0	-inf	0	0	-inf	0	0	-inf	0	0	-inf	0	0	-inf	0	0	-inf	0	0	-inf	11	0	41.80642709826057	0	0	-inf	0	0	-inf	0	0	-inf	0	0	-inf	0	0	-inf	0	0	-inf	0	0	-inf	0	0	-inf	0	0	-inf	0	0	-inf	0	0	-inf	0	0	-inf	0	0	-inf	0	0	-inf	7	0	45.3615691145266	0	0	-inf	0	0	-inf	0	0	-inf	0	0	-inf	0	0	-inf	0	0	-inf	0	0	-inf	0	0	-inf	0	0	-inf	0	0	-inf	0	0	-inf	0	0	-inf	0	0	-inf	0	0	-inf	0	0	-inf	0	0	-inf	0	0	-inf	0	0	-inf	0	0	-inf	0	0	-inf	0	0	-inf	0	0	-inf	0	0	-inf	0	0	-inf	0	0	-inf	0	0	-inf	0	0	-inf	0	0	-inf	0	0	-inf	0	0	-inf	0	0	-inf	0	0	-inf	0	0	-inf	0	0	-inf	0	0	-inf	0	0	-inf	0	0	-inf	0	0	-inf	0	0	-inf	0	0	-inf	0	0	-inf	0	0	-inf	0	0	-inf	0	0	-inf	0	0	-inf	0	0	-inf	genus	Citricoccus
2632435	0	0	-inf	0	0	-inf	15	0	43.01895141649746	0	0	-inf	0	0	-inf	0	0	-inf	0	0	-inf	0	0	-inf	0	0	-inf	0	0	-inf	0	0	-inf	0	0	-inf	0	0	-inf	0	0	-inf	0	0	-inf	0	0	-inf	0	0	-inf	0	0	-inf	14	0	49.14884327973598	0	0	-inf	0	0	-inf	0	0	-inf	0	0	-inf	0	0	-inf	0	0	-inf	0	0	-inf	11	0	41.80642709826057	0	0	-inf	0	0	-inf	0	0	-inf	0	0	-inf	0	0	-inf	0	0	-inf	0	0	-inf	0	0	-inf	0	0	-inf	0	0	-inf	0	0	-inf	0	0	-inf	0	0	-inf	0	0	-inf	7	0	45.3615691145266	0	0	-inf	0	0	-inf	0	0	-inf	0	0	-inf	0	0	-inf	0	0	-inf	0	0	-inf	0	0	-inf	0	0	-inf	0	0	-inf	0	0	-inf	0	0	-inf	0	0	-inf	0	0	-inf	0	0	-inf	0	0	-inf	0	0	-inf	0	0	-inf	0	0	-inf	0	0	-inf	0	0	-inf	0	0	-inf	0	0	-inf	0	0	-inf	0	0	-inf	0	0	-inf	0	0	-inf	0	0	-inf	0	0	-inf	0	0	-inf	0	0	-inf	0	0	-inf	0	0	-inf	0	0	-inf	0	0	-inf	0	0	-inf	0	0	-inf	0	0	-inf	0	0	-inf	0	0	-inf	0	0	-inf	0	0	-inf	0	0	-inf	0	0	-inf	0	0	-inf	0	0	-inf	no_rank	unclassified Citricoccus
2567881	0	0	-inf	0	0	-inf	15	15	43.01895141649746	0	0	-inf	0	0	-inf	0	0	-inf	0	0	-inf	0	0	-inf	0	0	-inf	0	0	-inf	0	0	-inf	0	0	-inf	0	0	-inf	0	0	-inf	0	0	-inf	0	0	-inf	0	0	-inf	0	0	-inf	14	14	49.14884327973598	0	0	-inf	0	0	-inf	0	0	-inf	0	0	-inf	0	0	-inf	0	0	-inf	0	0	-inf	11	11	41.80642709826057	0	0	-inf	0	0	-inf	0	0	-inf	0	0	-inf	0	0	-inf	0	0	-inf	0	0	-inf	0	0	-inf	0	0	-inf	0	0	-inf	0	0	-inf	0	0	-inf	0	0	-inf	0	0	-inf	7	7	45.3615691145266	0	0	-inf	0	0	-inf	0	0	-inf	0	0	-inf	0	0	-inf	0	0	-inf	0	0	-inf	0	0	-inf	0	0	-inf	0	0	-inf	0	0	-inf	0	0	-inf	0	0	-inf	0	0	-inf	0	0	-inf	0	0	-inf	0	0	-inf	0	0	-inf	0	0	-inf	0	0	-inf	0	0	-inf	0	0	-inf	0	0	-inf	0	0	-inf	0	0	-inf	0	0	-inf	0	0	-inf	0	0	-inf	0	0	-inf	0	0	-inf	0	0	-inf	0	0	-inf	0	0	-inf	0	0	-inf	0	0	-inf	0	0	-inf	0	0	-inf	0	0	-inf	0	0	-inf	0	0	-inf	0	0	-inf	0	0	-inf	0	0	-inf	0	0	-inf	0	0	-inf	0	0	-inf	species	Citricoccus sp. SGAir0253
370735	0	0	-inf	0	0	-inf	0	0	-inf	0	0	-inf	0	0	-inf	0	0	-inf	0	0	-inf	0	0	-inf	0	0	-inf	0	0	-inf	0	0	-inf	0	0	-inf	0	0	-inf	0	0	-inf	0	0	-inf	0	0	-inf	0	0	-inf	0	0	-inf	9	0	56.30509309097078	0	0	-inf	0	0	-inf	0	0	-inf	0	0	-inf	0	0	-inf	0	0	-inf	0	0	-inf	0	0	-inf	0	0	-inf	0	0	-inf	0	0	-inf	0	0	-inf	0	0	-inf	0	0	-inf	0	0	-inf	0	0	-inf	0	0	-inf	0	0	-inf	0	0	-inf	0	0	-inf	0	0	-inf	0	0	-inf	0	0	-inf	0	0	-inf	0	0	-inf	0	0	-inf	0	0	-inf	0	0	-inf	0	0	-inf	0	0	-inf	0	0	-inf	0	0	-inf	26	0	91.9431082729238	0	0	-inf	0	0	-inf	0	0	-inf	0	0	-inf	0	0	-inf	0	0	-inf	0	0	-inf	0	0	-inf	0	0	-inf	0	0	-inf	0	0	-inf	0	0	-inf	0	0	-inf	0	0	-inf	0	0	-inf	0	0	-inf	0	0	-inf	0	0	-inf	0	0	-inf	0	0	-inf	44	0	63.92298842609822	0	0	-inf	0	0	-inf	0	0	-inf	0	0	-inf	0	0	-inf	0	0	-inf	0	0	-inf	0	0	-inf	0	0	-inf	0	0	-inf	0	0	-inf	0	0	-inf	0	0	-inf	0	0	-inf	0	0	-inf	genus	Zhihengliuella
2626589	0	0	-inf	0	0	-inf	0	0	-inf	0	0	-inf	0	0	-inf	0	0	-inf	0	0	-inf	0	0	-inf	0	0	-inf	0	0	-inf	0	0	-inf	0	0	-inf	0	0	-inf	0	0	-inf	0	0	-inf	0	0	-inf	0	0	-inf	0	0	-inf	9	0	56.30509309097078	0	0	-inf	0	0	-inf	0	0	-inf	0	0	-inf	0	0	-inf	0	0	-inf	0	0	-inf	0	0	-inf	0	0	-inf	0	0	-inf	0	0	-inf	0	0	-inf	0	0	-inf	0	0	-inf	0	0	-inf	0	0	-inf	0	0	-inf	0	0	-inf	0	0	-inf	0	0	-inf	0	0	-inf	0	0	-inf	0	0	-inf	0	0	-inf	0	0	-inf	0	0	-inf	0	0	-inf	0	0	-inf	0	0	-inf	0	0	-inf	0	0	-inf	0	0	-inf	26	0	91.9431082729238	0	0	-inf	0	0	-inf	0	0	-inf	0	0	-inf	0	0	-inf	0	0	-inf	0	0	-inf	0	0	-inf	0	0	-inf	0	0	-inf	0	0	-inf	0	0	-inf	0	0	-inf	0	0	-inf	0	0	-inf	0	0	-inf	0	0	-inf	0	0	-inf	0	0	-inf	0	0	-inf	44	0	63.92298842609822	0	0	-inf	0	0	-inf	0	0	-inf	0	0	-inf	0	0	-inf	0	0	-inf	0	0	-inf	0	0	-inf	0	0	-inf	0	0	-inf	0	0	-inf	0	0	-inf	0	0	-inf	0	0	-inf	0	0	-inf	no_rank	unclassified Zhihengliuella
2058657	0	0	-inf	0	0	-inf	0	0	-inf	0	0	-inf	0	0	-inf	0	0	-inf	0	0	-inf	0	0	-inf	0	0	-inf	0	0	-inf	0	0	-inf	0	0	-inf	0	0	-inf	0	0	-inf	0	0	-inf	0	0	-inf	0	0	-inf	0	0	-inf	9	9	56.30509309097078	0	0	-inf	0	0	-inf	0	0	-inf	0	0	-inf	0	0	-inf	0	0	-inf	0	0	-inf	0	0	-inf	0	0	-inf	0	0	-inf	0	0	-inf	0	0	-inf	0	0	-inf	0	0	-inf	0	0	-inf	0	0	-inf	0	0	-inf	0	0	-inf	0	0	-inf	0	0	-inf	0	0	-inf	0	0	-inf	0	0	-inf	0	0	-inf	0	0	-inf	0	0	-inf	0	0	-inf	0	0	-inf	0	0	-inf	0	0	-inf	0	0	-inf	0	0	-inf	26	26	91.9431082729238	0	0	-inf	0	0	-inf	0	0	-inf	0	0	-inf	0	0	-inf	0	0	-inf	0	0	-inf	0	0	-inf	0	0	-inf	0	0	-inf	0	0	-inf	0	0	-inf	0	0	-inf	0	0	-inf	0	0	-inf	0	0	-inf	0	0	-inf	0	0	-inf	0	0	-inf	0	0	-inf	44	44	63.92298842609822	0	0	-inf	0	0	-inf	0	0	-inf	0	0	-inf	0	0	-inf	0	0	-inf	0	0	-inf	0	0	-inf	0	0	-inf	0	0	-inf	0	0	-inf	0	0	-inf	0	0	-inf	0	0	-inf	0	0	-inf	species	Zhihengliuella sp. ISTPL4
596707	0	0	-inf	10	0	44.6	0	0	-inf	0	0	-inf	0	0	-inf	0	0	-inf	0	0	-inf	0	0	-inf	14	4	44.95272107975888	0	0	-inf	0	0	-inf	0	0	-inf	0	0	-inf	0	0	-inf	0	0	-inf	0	0	-inf	0	0	-inf	8	1	48.39061146012848	7	7	56.338960921659925	0	0	-inf	0	0	-inf	0	0	-inf	0	0	-inf	0	0	-inf	0	0	-inf	0	0	-inf	0	0	-inf	0	0	-inf	0	0	-inf	0	0	-inf	0	0	-inf	0	0	-inf	0	0	-inf	40	1	48.633070686965894	0	0	-inf	0	0	-inf	0	0	-inf	0	0	-inf	0	0	-inf	0	0	-inf	0	0	-inf	0	0	-inf	0	0	-inf	0	0	-inf	0	0	-inf	0	0	-inf	0	0	-inf	0	0	-inf	0	0	-inf	0	0	-inf	14	0	44.64504568263829	0	0	-inf	0	0	-inf	0	0	-inf	0	0	-inf	0	0	-inf	0	0	-inf	0	0	-inf	0	0	-inf	0	0	-inf	0	0	-inf	0	0	-inf	0	0	-inf	0	0	-inf	0	0	-inf	0	0	-inf	0	0	-inf	0	0	-inf	8	8	49.58349339354777	0	0	-inf	0	0	-inf	0	0	-inf	8	8	44.875	0	0	-inf	0	0	-inf	7	7	42.21536475234158	0	0	-inf	8	8	43.38140604744166	0	0	-inf	0	0	-inf	0	0	-inf	0	0	-inf	0	0	-inf	0	0	-inf	8	1	45.55330085889911	0	0	-inf	7	7	64.15905870123686	0	0	-inf	genus	Sinomonas
37927	0	0	-inf	10	10	44.6	0	0	-inf	0	0	-inf	0	0	-inf	0	0	-inf	0	0	-inf	0	0	-inf	0	0	-inf	0	0	-inf	0	0	-inf	0	0	-inf	0	0	-inf	0	0	-inf	0	0	-inf	0	0	-inf	0	0	-inf	0	0	-inf	0	0	-inf	0	0	-inf	0	0	-inf	0	0	-inf	0	0	-inf	0	0	-inf	0	0	-inf	0	0	-inf	0	0	-inf	0	0	-inf	0	0	-inf	0	0	-inf	0	0	-inf	0	0	-inf	0	0	-inf	39	39	48.726226345606044	0	0	-inf	0	0	-inf	0	0	-inf	0	0	-inf	0	0	-inf	0	0	-inf	0	0	-inf	0	0	-inf	0	0	-inf	0	0	-inf	0	0	-inf	0	0	-inf	0	0	-inf	0	0	-inf	0	0	-inf	0	0	-inf	7	7	45.37203324082046	0	0	-inf	0	0	-inf	0	0	-inf	0	0	-inf	0	0	-inf	0	0	-inf	0	0	-inf	0	0	-inf	0	0	-inf	0	0	-inf	0	0	-inf	0	0	-inf	0	0	-inf	0	0	-inf	0	0	-inf	0	0	-inf	0	0	-inf	0	0	-inf	0	0	-inf	0	0	-inf	0	0	-inf	0	0	-inf	0	0	-inf	0	0	-inf	0	0	-inf	0	0	-inf	0	0	-inf	0	0	-inf	0	0	-inf	0	0	-inf	0	0	-inf	0	0	-inf	0	0	-inf	7	7	46.20377241017041	0	0	-inf	0	0	-inf	0	0	-inf	species	Sinomonas atrocyanea
2646595	0	0	-inf	0	0	-inf	0	0	-inf	0	0	-inf	0	0	-inf	0	0	-inf	0	0	-inf	0	0	-inf	10	0	45.13380951166243	0	0	-inf	0	0	-inf	0	0	-inf	0	0	-inf	0	0	-inf	0	0	-inf	0	0	-inf	0	0	-inf	7	0	46.49369201753082	0	0	-inf	0	0	-inf	0	0	-inf	0	0	-inf	0	0	-inf	0	0	-inf	0	0	-inf	0	0	-inf	0	0	-inf	0	0	-inf	0	0	-inf	0	0	-inf	0	0	-inf	0	0	-inf	0	0	-inf	0	0	-inf	0	0	-inf	0	0	-inf	0	0	-inf	0	0	-inf	0	0	-inf	0	0	-inf	0	0	-inf	0	0	-inf	0	0	-inf	0	0	-inf	0	0	-inf	0	0	-inf	0	0	-inf	0	0	-inf	0	0	-inf	0	0	-inf	7	0	43.918058124456124	0	0	-inf	0	0	-inf	0	0	-inf	0	0	-inf	0	0	-inf	0	0	-inf	0	0	-inf	0	0	-inf	0	0	-inf	0	0	-inf	0	0	-inf	0	0	-inf	0	0	-inf	0	0	-inf	0	0	-inf	0	0	-inf	0	0	-inf	0	0	-inf	0	0	-inf	0	0	-inf	0	0	-inf	0	0	-inf	0	0	-inf	0	0	-inf	0	0	-inf	0	0	-inf	0	0	-inf	0	0	-inf	0	0	-inf	0	0	-inf	0	0	-inf	0	0	-inf	0	0	-inf	0	0	-inf	0	0	-inf	0	0	-inf	0	0	-inf	no_rank	unclassified Sinomonas
2020377	0	0	-inf	0	0	-inf	0	0	-inf	0	0	-inf	0	0	-inf	0	0	-inf	0	0	-inf	0	0	-inf	10	10	45.13380951166243	0	0	-inf	0	0	-inf	0	0	-inf	0	0	-inf	0	0	-inf	0	0	-inf	0	0	-inf	0	0	-inf	7	7	46.49369201753082	0	0	-inf	0	0	-inf	0	0	-inf	0	0	-inf	0	0	-inf	0	0	-inf	0	0	-inf	0	0	-inf	0	0	-inf	0	0	-inf	0	0	-inf	0	0	-inf	0	0	-inf	0	0	-inf	0	0	-inf	0	0	-inf	0	0	-inf	0	0	-inf	0	0	-inf	0	0	-inf	0	0	-inf	0	0	-inf	0	0	-inf	0	0	-inf	0	0	-inf	0	0	-inf	0	0	-inf	0	0	-inf	0	0	-inf	0	0	-inf	0	0	-inf	0	0	-inf	7	7	43.918058124456124	0	0	-inf	0	0	-inf	0	0	-inf	0	0	-inf	0	0	-inf	0	0	-inf	0	0	-inf	0	0	-inf	0	0	-inf	0	0	-inf	0	0	-inf	0	0	-inf	0	0	-inf	0	0	-inf	0	0	-inf	0	0	-inf	0	0	-inf	0	0	-inf	0	0	-inf	0	0	-inf	0	0	-inf	0	0	-inf	0	0	-inf	0	0	-inf	0	0	-inf	0	0	-inf	0	0	-inf	0	0	-inf	0	0	-inf	0	0	-inf	0	0	-inf	0	0	-inf	0	0	-inf	0	0	-inf	0	0	-inf	0	0	-inf	0	0	-inf	species	Sinomonas sp. R1AF57
1160973	0	0	-inf	0	0	-inf	0	0	-inf	0	0	-inf	0	0	-inf	0	0	-inf	0	0	-inf	0	0	-inf	0	0	-inf	0	0	-inf	0	0	-inf	0	0	-inf	0	0	-inf	0	0	-inf	0	0	-inf	0	0	-inf	0	0	-inf	0	0	-inf	0	0	-inf	0	0	-inf	0	0	-inf	0	0	-inf	0	0	-inf	0	0	-inf	0	0	-inf	0	0	-inf	0	0	-inf	0	0	-inf	0	0	-inf	0	0	-inf	0	0	-inf	0	0	-inf	0	0	-inf	0	0	-inf	0	0	-inf	0	0	-inf	0	0	-inf	0	0	-inf	0	0	-inf	0	0	-inf	0	0	-inf	0	0	-inf	0	0	-inf	0	0	-inf	0	0	-inf	0	0	-inf	0	0	-inf	0	0	-inf	0	0	-inf	0	0	-inf	0	0	-inf	0	0	-inf	0	0	-inf	0	0	-inf	0	0	-inf	0	0	-inf	17	0	40.470588235294116	0	0	-inf	0	0	-inf	0	0	-inf	0	0	-inf	0	0	-inf	0	0	-inf	0	0	-inf	0	0	-inf	0	0	-inf	0	0	-inf	0	0	-inf	0	0	-inf	0	0	-inf	13	0	40.61538461538461	0	0	-inf	0	0	-inf	0	0	-inf	0	0	-inf	0	0	-inf	0	0	-inf	0	0	-inf	0	0	-inf	0	0	-inf	0	0	-inf	0	0	-inf	0	0	-inf	0	0	-inf	0	0	-inf	0	0	-inf	0	0	-inf	0	0	-inf	genus	Auritidibacter
2634694	0	0	-inf	0	0	-inf	0	0	-inf	0	0	-inf	0	0	-inf	0	0	-inf	0	0	-inf	0	0	-inf	0	0	-inf	0	0	-inf	0	0	-inf	0	0	-inf	0	0	-inf	0	0	-inf	0	0	-inf	0	0	-inf	0	0	-inf	0	0	-inf	0	0	-inf	0	0	-inf	0	0	-inf	0	0	-inf	0	0	-inf	0	0	-inf	0	0	-inf	0	0	-inf	0	0	-inf	0	0	-inf	0	0	-inf	0	0	-inf	0	0	-inf	0	0	-inf	0	0	-inf	0	0	-inf	0	0	-inf	0	0	-inf	0	0	-inf	0	0	-inf	0	0	-inf	0	0	-inf	0	0	-inf	0	0	-inf	0	0	-inf	0	0	-inf	0	0	-inf	0	0	-inf	0	0	-inf	0	0	-inf	0	0	-inf	0	0	-inf	0	0	-inf	0	0	-inf	0	0	-inf	0	0	-inf	0	0	-inf	0	0	-inf	17	0	40.470588235294116	0	0	-inf	0	0	-inf	0	0	-inf	0	0	-inf	0	0	-inf	0	0	-inf	0	0	-inf	0	0	-inf	0	0	-inf	0	0	-inf	0	0	-inf	0	0	-inf	0	0	-inf	13	0	40.61538461538461	0	0	-inf	0	0	-inf	0	0	-inf	0	0	-inf	0	0	-inf	0	0	-inf	0	0	-inf	0	0	-inf	0	0	-inf	0	0	-inf	0	0	-inf	0	0	-inf	0	0	-inf	0	0	-inf	0	0	-inf	0	0	-inf	0	0	-inf	no_rank	unclassified Auritidibacter
2170745	0	0	-inf	0	0	-inf	0	0	-inf	0	0	-inf	0	0	-inf	0	0	-inf	0	0	-inf	0	0	-inf	0	0	-inf	0	0	-inf	0	0	-inf	0	0	-inf	0	0	-inf	0	0	-inf	0	0	-inf	0	0	-inf	0	0	-inf	0	0	-inf	0	0	-inf	0	0	-inf	0	0	-inf	0	0	-inf	0	0	-inf	0	0	-inf	0	0	-inf	0	0	-inf	0	0	-inf	0	0	-inf	0	0	-inf	0	0	-inf	0	0	-inf	0	0	-inf	0	0	-inf	0	0	-inf	0	0	-inf	0	0	-inf	0	0	-inf	0	0	-inf	0	0	-inf	0	0	-inf	0	0	-inf	0	0	-inf	0	0	-inf	0	0	-inf	0	0	-inf	0	0	-inf	0	0	-inf	0	0	-inf	0	0	-inf	0	0	-inf	0	0	-inf	0	0	-inf	0	0	-inf	0	0	-inf	0	0	-inf	0	0	-inf	17	17	40.470588235294116	0	0	-inf	0	0	-inf	0	0	-inf	0	0	-inf	0	0	-inf	0	0	-inf	0	0	-inf	0	0	-inf	0	0	-inf	0	0	-inf	0	0	-inf	0	0	-inf	0	0	-inf	13	13	40.61538461538461	0	0	-inf	0	0	-inf	0	0	-inf	0	0	-inf	0	0	-inf	0	0	-inf	0	0	-inf	0	0	-inf	0	0	-inf	0	0	-inf	0	0	-inf	0	0	-inf	0	0	-inf	0	0	-inf	0	0	-inf	0	0	-inf	0	0	-inf	species	Auritidibacter sp. NML130574
1742989	0	0	-inf	89	19	45.44980069592102	51	16	43.59183855262889	0	0	-inf	0	0	-inf	0	0	-inf	8	8	135.35288021867612	0	0	-inf	57	24	45.11324978395457	13	13	79.82544192401954	0	0	-inf	40	9	45.99104883761949	0	0	-inf	0	0	-inf	13	5	48.36688866320773	14	7	45.790669828124486	0	0	-inf	55	24	43.599027490082825	98	18	89.47115533661994	0	0	-inf	0	0	-inf	0	0	-inf	0	0	-inf	14	6	55.007539844268	0	0	-inf	0	0	-inf	11	4	50.190874264891356	7	7	50.69572252644126	22	6	43.84019139535962	38	14	68.80694034823458	0	0	-inf	38	18	46.461484076497385	11	11	87.96964445140743	0	0	-inf	0	0	-inf	0	0	-inf	0	0	-inf	10	1	45.101351104664346	0	0	-inf	8	8	43.32327855603343	9	9	51.56807759691201	0	0	-inf	30	11	58.40965371153651	16	5	85.72779322306002	39	14	46.10590336964991	0	0	-inf	17	17	47.64583315598309	13	13	57.21452989272743	0	0	-inf	23	10	46.55186841082945	33	11	51.06618458667075	222	62	131.3996337525495	23	0	125.59234531735785	15	15	46.46666666666667	10	10	47.32052627529741	0	0	-inf	0	0	-inf	12	5	50.560773035782496	15	15	59.79844940272125	26	14	51.828038614447465	0	0	-inf	8	8	46.0	18	2	93.84067031504274	7	7	55.313885409149385	0	0	-inf	11	11	86.11446985489046	10	10	53.21333928726129	17	9	47.0	26	7	52.0245007727824	0	0	-inf	0	0	-inf	0	0	-inf	44	23	46.80762270103467	7	7	45.142857142857146	0	0	-inf	20	6	45.85	16	9	51.04692311360999	51	33	45.301724526267755	0	0	-inf	12	12	88.83979973238081	12	12	79.34525386189895	10	10	82.03671176518745	33	8	61.95178830510487	0	0	-inf	25	18	59.749046319613846	17	17	46.11310608651082	19	6	51.578947368421055	8	8	45.12910290509446	genus	Glutamicibacter
37929	0	0	-inf	0	0	-inf	0	0	-inf	0	0	-inf	0	0	-inf	0	0	-inf	0	0	-inf	0	0	-inf	0	0	-inf	0	0	-inf	0	0	-inf	0	0	-inf	0	0	-inf	0	0	-inf	0	0	-inf	0	0	-inf	0	0	-inf	0	0	-inf	0	0	-inf	0	0	-inf	0	0	-inf	0	0	-inf	0	0	-inf	0	0	-inf	0	0	-inf	0	0	-inf	7	7	52.23566506208986	0	0	-inf	0	0	-inf	8	8	60.65330432315707	0	0	-inf	0	0	-inf	0	0	-inf	0	0	-inf	0	0	-inf	0	0	-inf	0	0	-inf	0	0	-inf	0	0	-inf	0	0	-inf	0	0	-inf	0	0	-inf	19	19	60.73867249211348	0	0	-inf	0	0	-inf	0	0	-inf	0	0	-inf	0	0	-inf	0	0	-inf	0	0	-inf	0	0	-inf	32	32	144.02220673550136	0	0	-inf	0	0	-inf	0	0	-inf	0	0	-inf	0	0	-inf	0	0	-inf	0	0	-inf	0	0	-inf	0	0	-inf	0	0	-inf	0	0	-inf	0	0	-inf	0	0	-inf	0	0	-inf	0	0	-inf	0	0	-inf	8	8	53.19624530966901	0	0	-inf	0	0	-inf	0	0	-inf	0	0	-inf	0	0	-inf	0	0	-inf	0	0	-inf	0	0	-inf	0	0	-inf	0	0	-inf	0	0	-inf	0	0	-inf	0	0	-inf	16	16	55.65019156806909	0	0	-inf	0	0	-inf	0	0	-inf	13	13	54.61538461538461	0	0	-inf	species	Glutamicibacter nicotianae
37930	0	0	-inf	0	0	-inf	25	25	41.4	0	0	-inf	0	0	-inf	0	0	-inf	0	0	-inf	0	0	-inf	0	0	-inf	0	0	-inf	0	0	-inf	0	0	-inf	0	0	-inf	0	0	-inf	0	0	-inf	0	0	-inf	0	0	-inf	0	0	-inf	12	12	144.73076038941932	0	0	-inf	0	0	-inf	0	0	-inf	0	0	-inf	0	0	-inf	0	0	-inf	0	0	-inf	0	0	-inf	0	0	-inf	0	0	-inf	0	0	-inf	0	0	-inf	0	0	-inf	0	0	-inf	0	0	-inf	0	0	-inf	0	0	-inf	0	0	-inf	0	0	-inf	0	0	-inf	0	0	-inf	0	0	-inf	0	0	-inf	0	0	-inf	0	0	-inf	0	0	-inf	0	0	-inf	0	0	-inf	0	0	-inf	0	0	-inf	0	0	-inf	0	0	-inf	0	0	-inf	0	0	-inf	0	0	-inf	0	0	-inf	0	0	-inf	0	0	-inf	0	0	-inf	0	0	-inf	0	0	-inf	0	0	-inf	0	0	-inf	8	8	153.73503025513043	0	0	-inf	0	0	-inf	0	0	-inf	0	0	-inf	0	0	-inf	11	11	41.0	0	0	-inf	0	0	-inf	0	0	-inf	0	0	-inf	0	0	-inf	0	0	-inf	0	0	-inf	0	0	-inf	0	0	-inf	0	0	-inf	0	0	-inf	0	0	-inf	0	0	-inf	0	0	-inf	0	0	-inf	0	0	-inf	0	0	-inf	0	0	-inf	0	0	-inf	species	Glutamicibacter protophormiae
162496	0	0	-inf	19	19	46.0	10	10	45.9	0	0	-inf	0	0	-inf	0	0	-inf	0	0	-inf	0	0	-inf	14	14	48.22887038916737	0	0	-inf	0	0	-inf	0	0	-inf	0	0	-inf	0	0	-inf	0	0	-inf	0	0	-inf	0	0	-inf	0	0	-inf	0	0	-inf	0	0	-inf	0	0	-inf	0	0	-inf	0	0	-inf	0	0	-inf	0	0	-inf	0	0	-inf	0	0	-inf	0	0	-inf	0	0	-inf	0	0	-inf	0	0	-inf	0	0	-inf	0	0	-inf	0	0	-inf	0	0	-inf	0	0	-inf	0	0	-inf	0	0	-inf	0	0	-inf	0	0	-inf	0	0	-inf	0	0	-inf	0	0	-inf	0	0	-inf	0	0	-inf	0	0	-inf	0	0	-inf	0	0	-inf	0	0	-inf	0	0	-inf	15	15	47.486431326182384	85	85	106.63397879342467	23	23	125.59234531735785	0	0	-inf	0	0	-inf	0	0	-inf	0	0	-inf	7	7	47.4442299403127	0	0	-inf	0	0	-inf	0	0	-inf	0	0	-inf	0	0	-inf	0	0	-inf	0	0	-inf	0	0	-inf	0	0	-inf	0	0	-inf	0	0	-inf	0	0	-inf	0	0	-inf	0	0	-inf	0	0	-inf	0	0	-inf	0	0	-inf	0	0	-inf	0	0	-inf	0	0	-inf	0	0	-inf	0	0	-inf	0	0	-inf	0	0	-inf	0	0	-inf	0	0	-inf	0	0	-inf	0	0	-inf	0	0	-inf	0	0	-inf	species	Glutamicibacter creatinolyticus
256701	0	0	-inf	0	0	-inf	0	0	-inf	0	0	-inf	0	0	-inf	0	0	-inf	0	0	-inf	0	0	-inf	0	0	-inf	0	0	-inf	0	0	-inf	0	0	-inf	0	0	-inf	0	0	-inf	0	0	-inf	0	0	-inf	0	0	-inf	0	0	-inf	24	0	85.81837898502175	0	0	-inf	0	0	-inf	0	0	-inf	0	0	-inf	0	0	-inf	0	0	-inf	0	0	-inf	0	0	-inf	0	0	-inf	0	0	-inf	7	0	67.7803164265739	0	0	-inf	0	0	-inf	0	0	-inf	0	0	-inf	0	0	-inf	0	0	-inf	0	0	-inf	0	0	-inf	0	0	-inf	0	0	-inf	0	0	-inf	0	0	-inf	0	0	-inf	0	0	-inf	0	0	-inf	0	0	-inf	0	0	-inf	0	0	-inf	0	0	-inf	0	0	-inf	0	0	-inf	0	0	-inf	0	0	-inf	0	0	-inf	0	0	-inf	0	0	-inf	0	0	-inf	0	0	-inf	0	0	-inf	0	0	-inf	0	0	-inf	0	0	-inf	0	0	-inf	0	0	-inf	0	0	-inf	0	0	-inf	0	0	-inf	0	0	-inf	0	0	-inf	0	0	-inf	0	0	-inf	0	0	-inf	0	0	-inf	0	0	-inf	0	0	-inf	0	0	-inf	0	0	-inf	0	0	-inf	0	0	-inf	0	0	-inf	0	0	-inf	0	0	-inf	0	0	-inf	0	0	-inf	0	0	-inf	0	0	-inf	0	0	-inf	0	0	-inf	species	Glutamicibacter arilaitensis
861360	0	0	-inf	0	0	-inf	0	0	-inf	0	0	-inf	0	0	-inf	0	0	-inf	0	0	-inf	0	0	-inf	0	0	-inf	0	0	-inf	0	0	-inf	0	0	-inf	0	0	-inf	0	0	-inf	0	0	-inf	0	0	-inf	0	0	-inf	0	0	-inf	24	24	85.81837898502175	0	0	-inf	0	0	-inf	0	0	-inf	0	0	-inf	0	0	-inf	0	0	-inf	0	0	-inf	0	0	-inf	0	0	-inf	0	0	-inf	7	7	67.7803164265739	0	0	-inf	0	0	-inf	0	0	-inf	0	0	-inf	0	0	-inf	0	0	-inf	0	0	-inf	0	0	-inf	0	0	-inf	0	0	-inf	0	0	-inf	0	0	-inf	0	0	-inf	0	0	-inf	0	0	-inf	0	0	-inf	0	0	-inf	0	0	-inf	0	0	-inf	0	0	-inf	0	0	-inf	0	0	-inf	0	0	-inf	0	0	-inf	0	0	-inf	0	0	-inf	0	0	-inf	0	0	-inf	0	0	-inf	0	0	-inf	0	0	-inf	0	0	-inf	0	0	-inf	0	0	-inf	0	0	-inf	0	0	-inf	0	0	-inf	0	0	-inf	0	0	-inf	0	0	-inf	0	0	-inf	0	0	-inf	0	0	-inf	0	0	-inf	0	0	-inf	0	0	-inf	0	0	-inf	0	0	-inf	0	0	-inf	0	0	-inf	0	0	-inf	0	0	-inf	0	0	-inf	0	0	-inf	0	0	-inf	0	0	-inf	0	0	-inf	0	0	-inf	strain	Glutamicibacter arilaitensis Re117
257984	0	0	-inf	9	9	40.22222222222222	0	0	-inf	0	0	-inf	0	0	-inf	0	0	-inf	0	0	-inf	0	0	-inf	0	0	-inf	0	0	-inf	0	0	-inf	0	0	-inf	0	0	-inf	0	0	-inf	8	8	42.22119407771256	0	0	-inf	0	0	-inf	31	31	42.21167104198726	36	36	97.93698518531392	0	0	-inf	0	0	-inf	0	0	-inf	0	0	-inf	0	0	-inf	0	0	-inf	0	0	-inf	0	0	-inf	0	0	-inf	0	0	-inf	9	9	84.11111111111111	0	0	-inf	0	0	-inf	0	0	-inf	0	0	-inf	0	0	-inf	0	0	-inf	0	0	-inf	0	0	-inf	0	0	-inf	0	0	-inf	0	0	-inf	0	0	-inf	0	0	-inf	0	0	-inf	7	7	41.0	0	0	-inf	0	0	-inf	0	0	-inf	0	0	-inf	0	0	-inf	7	7	48.714285714285715	25	25	152.77810640381506	0	0	-inf	0	0	-inf	0	0	-inf	0	0	-inf	0	0	-inf	0	0	-inf	0	0	-inf	0	0	-inf	0	0	-inf	0	0	-inf	0	0	-inf	0	0	-inf	0	0	-inf	0	0	-inf	0	0	-inf	0	0	-inf	0	0	-inf	0	0	-inf	0	0	-inf	0	0	-inf	0	0	-inf	0	0	-inf	0	0	-inf	0	0	-inf	0	0	-inf	11	11	44.18181818181818	0	0	-inf	0	0	-inf	0	0	-inf	0	0	-inf	0	0	-inf	0	0	-inf	0	0	-inf	0	0	-inf	0	0	-inf	0	0	-inf	species	Glutamicibacter mysorens
1775880	0	0	-inf	33	33	44.158335730943485	0	0	-inf	0	0	-inf	0	0	-inf	0	0	-inf	0	0	-inf	0	0	-inf	19	19	44.632220700464195	0	0	-inf	0	0	-inf	31	31	46.82159512413467	0	0	-inf	0	0	-inf	0	0	-inf	7	7	44.58133965624898	0	0	-inf	0	0	-inf	0	0	-inf	0	0	-inf	0	0	-inf	0	0	-inf	0	0	-inf	8	8	43.55698051533946	0	0	-inf	0	0	-inf	0	0	-inf	0	0	-inf	16	16	44.10288290692306	0	0	-inf	0	0	-inf	20	20	44.92681974534503	0	0	-inf	0	0	-inf	0	0	-inf	0	0	-inf	0	0	-inf	9	9	44.89039011629372	0	0	-inf	0	0	-inf	0	0	-inf	0	0	-inf	0	0	-inf	11	11	100.82534253737772	18	18	43.95969790758938	0	0	-inf	0	0	-inf	0	0	-inf	0	0	-inf	13	13	45.07900169948361	0	0	-inf	0	0	-inf	0	0	-inf	0	0	-inf	0	0	-inf	0	0	-inf	0	0	-inf	0	0	-inf	0	0	-inf	12	12	44.0	0	0	-inf	0	0	-inf	8	8	44.087310601229376	0	0	-inf	0	0	-inf	0	0	-inf	0	0	-inf	0	0	-inf	0	0	-inf	0	0	-inf	0	0	-inf	0	0	-inf	21	21	43.80626818655369	0	0	-inf	0	0	-inf	14	14	43.92857142857143	7	7	43.714285714285715	7	7	47.17806443209083	0	0	-inf	0	0	-inf	0	0	-inf	0	0	-inf	0	0	-inf	0	0	-inf	0	0	-inf	0	0	-inf	0	0	-inf	0	0	-inf	species	Glutamicibacter mishrai
1933880	0	0	-inf	9	9	43.812752181750426	0	0	-inf	0	0	-inf	0	0	-inf	0	0	-inf	0	0	-inf	0	0	-inf	0	0	-inf	0	0	-inf	0	0	-inf	0	0	-inf	0	0	-inf	0	0	-inf	0	0	-inf	0	0	-inf	0	0	-inf	0	0	-inf	0	0	-inf	0	0	-inf	0	0	-inf	0	0	-inf	0	0	-inf	0	0	-inf	0	0	-inf	0	0	-inf	0	0	-inf	0	0	-inf	0	0	-inf	0	0	-inf	0	0	-inf	0	0	-inf	0	0	-inf	0	0	-inf	0	0	-inf	0	0	-inf	0	0	-inf	0	0	-inf	0	0	-inf	0	0	-inf	0	0	-inf	0	0	-inf	0	0	-inf	0	0	-inf	0	0	-inf	0	0	-inf	0	0	-inf	0	0	-inf	0	0	-inf	0	0	-inf	0	0	-inf	0	0	-inf	0	0	-inf	0	0	-inf	0	0	-inf	0	0	-inf	0	0	-inf	0	0	-inf	0	0	-inf	0	0	-inf	0	0	-inf	0	0	-inf	0	0	-inf	0	0	-inf	0	0	-inf	0	0	-inf	0	0	-inf	8	8	41.0	0	0	-inf	0	0	-inf	0	0	-inf	0	0	-inf	0	0	-inf	0	0	-inf	0	0	-inf	0	0	-inf	0	0	-inf	0	0	-inf	0	0	-inf	0	0	-inf	0	0	-inf	0	0	-inf	0	0	-inf	0	0	-inf	7	7	46.33584594318562	0	0	-inf	0	0	-inf	0	0	-inf	species	Glutamicibacter halophytocola
2627139	0	0	-inf	0	0	-inf	0	0	-inf	0	0	-inf	0	0	-inf	0	0	-inf	0	0	-inf	0	0	-inf	0	0	-inf	0	0	-inf	0	0	-inf	0	0	-inf	0	0	-inf	0	0	-inf	0	0	-inf	0	0	-inf	0	0	-inf	0	0	-inf	8	8	45.15630655100468	0	0	-inf	0	0	-inf	0	0	-inf	0	0	-inf	0	0	-inf	0	0	-inf	0	0	-inf	0	0	-inf	0	0	-inf	0	0	-inf	0	0	-inf	0	0	-inf	0	0	-inf	0	0	-inf	0	0	-inf	0	0	-inf	0	0	-inf	0	0	-inf	0	0	-inf	0	0	-inf	0	0	-inf	0	0	-inf	0	0	-inf	0	0	-inf	0	0	-inf	0	0	-inf	0	0	-inf	0	0	-inf	0	0	-inf	0	0	-inf	0	0	-inf	0	0	-inf	18	1	137.25341079823227	0	0	-inf	0	0	-inf	0	0	-inf	0	0	-inf	0	0	-inf	0	0	-inf	0	0	-inf	0	0	-inf	0	0	-inf	0	0	-inf	0	0	-inf	0	0	-inf	0	0	-inf	0	0	-inf	0	0	-inf	0	0	-inf	0	0	-inf	0	0	-inf	0	0	-inf	0	0	-inf	0	0	-inf	0	0	-inf	0	0	-inf	0	0	-inf	0	0	-inf	0	0	-inf	0	0	-inf	0	0	-inf	0	0	-inf	0	0	-inf	9	0	45.105409354255656	0	0	-inf	0	0	-inf	0	0	-inf	0	0	-inf	0	0	-inf	no_rank	unclassified Glutamicibacter
1155384	0	0	-inf	0	0	-inf	0	0	-inf	0	0	-inf	0	0	-inf	0	0	-inf	0	0	-inf	0	0	-inf	0	0	-inf	0	0	-inf	0	0	-inf	0	0	-inf	0	0	-inf	0	0	-inf	0	0	-inf	0	0	-inf	0	0	-inf	0	0	-inf	0	0	-inf	0	0	-inf	0	0	-inf	0	0	-inf	0	0	-inf	0	0	-inf	0	0	-inf	0	0	-inf	0	0	-inf	0	0	-inf	0	0	-inf	0	0	-inf	0	0	-inf	0	0	-inf	0	0	-inf	0	0	-inf	0	0	-inf	0	0	-inf	0	0	-inf	0	0	-inf	0	0	-inf	0	0	-inf	0	0	-inf	0	0	-inf	0	0	-inf	0	0	-inf	0	0	-inf	0	0	-inf	0	0	-inf	0	0	-inf	0	0	-inf	0	0	-inf	0	0	-inf	17	17	142.63267945686368	0	0	-inf	0	0	-inf	0	0	-inf	0	0	-inf	0	0	-inf	0	0	-inf	0	0	-inf	0	0	-inf	0	0	-inf	0	0	-inf	0	0	-inf	0	0	-inf	0	0	-inf	0	0	-inf	0	0	-inf	0	0	-inf	0	0	-inf	0	0	-inf	0	0	-inf	0	0	-inf	0	0	-inf	0	0	-inf	0	0	-inf	0	0	-inf	0	0	-inf	0	0	-inf	0	0	-inf	0	0	-inf	0	0	-inf	0	0	-inf	0	0	-inf	0	0	-inf	0	0	-inf	0	0	-inf	0	0	-inf	0	0	-inf	species	Glutamicibacter sp. ZJUTW
2984842	0	0	-inf	0	0	-inf	0	0	-inf	0	0	-inf	0	0	-inf	0	0	-inf	0	0	-inf	0	0	-inf	0	0	-inf	0	0	-inf	0	0	-inf	0	0	-inf	0	0	-inf	0	0	-inf	0	0	-inf	0	0	-inf	0	0	-inf	0	0	-inf	0	0	-inf	0	0	-inf	0	0	-inf	0	0	-inf	0	0	-inf	0	0	-inf	0	0	-inf	0	0	-inf	0	0	-inf	0	0	-inf	0	0	-inf	0	0	-inf	0	0	-inf	0	0	-inf	0	0	-inf	0	0	-inf	0	0	-inf	0	0	-inf	0	0	-inf	0	0	-inf	0	0	-inf	0	0	-inf	0	0	-inf	0	0	-inf	0	0	-inf	0	0	-inf	0	0	-inf	0	0	-inf	0	0	-inf	0	0	-inf	0	0	-inf	0	0	-inf	0	0	-inf	0	0	-inf	0	0	-inf	0	0	-inf	0	0	-inf	0	0	-inf	0	0	-inf	0	0	-inf	0	0	-inf	0	0	-inf	0	0	-inf	0	0	-inf	0	0	-inf	0	0	-inf	0	0	-inf	0	0	-inf	0	0	-inf	0	0	-inf	0	0	-inf	0	0	-inf	0	0	-inf	0	0	-inf	0	0	-inf	0	0	-inf	0	0	-inf	0	0	-inf	0	0	-inf	0	0	-inf	0	0	-inf	0	0	-inf	0	0	-inf	0	0	-inf	9	9	45.105409354255656	0	0	-inf	0	0	-inf	0	0	-inf	0	0	-inf	0	0	-inf	species	Glutamicibacter sp. JL.03c
1742990	0	0	-inf	0	0	-inf	0	0	-inf	0	0	-inf	0	0	-inf	0	0	-inf	0	0	-inf	0	0	-inf	0	0	-inf	0	0	-inf	0	0	-inf	0	0	-inf	0	0	-inf	0	0	-inf	0	0	-inf	0	0	-inf	0	0	-inf	0	0	-inf	8	8	42.75	0	0	-inf	0	0	-inf	0	0	-inf	0	0	-inf	0	0	-inf	0	0	-inf	0	0	-inf	0	0	-inf	0	0	-inf	0	0	-inf	0	0	-inf	13	0	42.91819933875944	0	0	-inf	0	0	-inf	0	0	-inf	0	0	-inf	0	0	-inf	0	0	-inf	0	0	-inf	0	0	-inf	0	0	-inf	0	0	-inf	0	0	-inf	0	0	-inf	0	0	-inf	0	0	-inf	0	0	-inf	0	0	-inf	0	0	-inf	0	0	-inf	0	0	-inf	0	0	-inf	0	0	-inf	0	0	-inf	0	0	-inf	0	0	-inf	0	0	-inf	0	0	-inf	0	0	-inf	0	0	-inf	0	0	-inf	0	0	-inf	10	0	42.44499614791759	0	0	-inf	0	0	-inf	0	0	-inf	0	0	-inf	0	0	-inf	0	0	-inf	0	0	-inf	0	0	-inf	0	0	-inf	0	0	-inf	0	0	-inf	0	0	-inf	0	0	-inf	0	0	-inf	0	0	-inf	0	0	-inf	0	0	-inf	0	0	-inf	0	0	-inf	0	0	-inf	0	0	-inf	0	0	-inf	0	0	-inf	0	0	-inf	0	0	-inf	0	0	-inf	genus	Paeniglutamicibacter
2639426	0	0	-inf	0	0	-inf	0	0	-inf	0	0	-inf	0	0	-inf	0	0	-inf	0	0	-inf	0	0	-inf	0	0	-inf	0	0	-inf	0	0	-inf	0	0	-inf	0	0	-inf	0	0	-inf	0	0	-inf	0	0	-inf	0	0	-inf	0	0	-inf	0	0	-inf	0	0	-inf	0	0	-inf	0	0	-inf	0	0	-inf	0	0	-inf	0	0	-inf	0	0	-inf	0	0	-inf	0	0	-inf	0	0	-inf	0	0	-inf	13	0	42.91819933875944	0	0	-inf	0	0	-inf	0	0	-inf	0	0	-inf	0	0	-inf	0	0	-inf	0	0	-inf	0	0	-inf	0	0	-inf	0	0	-inf	0	0	-inf	0	0	-inf	0	0	-inf	0	0	-inf	0	0	-inf	0	0	-inf	0	0	-inf	0	0	-inf	0	0	-inf	0	0	-inf	0	0	-inf	0	0	-inf	0	0	-inf	0	0	-inf	0	0	-inf	0	0	-inf	0	0	-inf	0	0	-inf	0	0	-inf	0	0	-inf	10	0	42.44499614791759	0	0	-inf	0	0	-inf	0	0	-inf	0	0	-inf	0	0	-inf	0	0	-inf	0	0	-inf	0	0	-inf	0	0	-inf	0	0	-inf	0	0	-inf	0	0	-inf	0	0	-inf	0	0	-inf	0	0	-inf	0	0	-inf	0	0	-inf	0	0	-inf	0	0	-inf	0	0	-inf	0	0	-inf	0	0	-inf	0	0	-inf	0	0	-inf	0	0	-inf	0	0	-inf	no_rank	unclassified Paeniglutamicibacter
2853258	0	0	-inf	0	0	-inf	0	0	-inf	0	0	-inf	0	0	-inf	0	0	-inf	0	0	-inf	0	0	-inf	0	0	-inf	0	0	-inf	0	0	-inf	0	0	-inf	0	0	-inf	0	0	-inf	0	0	-inf	0	0	-inf	0	0	-inf	0	0	-inf	0	0	-inf	0	0	-inf	0	0	-inf	0	0	-inf	0	0	-inf	0	0	-inf	0	0	-inf	0	0	-inf	0	0	-inf	0	0	-inf	0	0	-inf	0	0	-inf	13	13	42.91819933875944	0	0	-inf	0	0	-inf	0	0	-inf	0	0	-inf	0	0	-inf	0	0	-inf	0	0	-inf	0	0	-inf	0	0	-inf	0	0	-inf	0	0	-inf	0	0	-inf	0	0	-inf	0	0	-inf	0	0	-inf	0	0	-inf	0	0	-inf	0	0	-inf	0	0	-inf	0	0	-inf	0	0	-inf	0	0	-inf	0	0	-inf	0	0	-inf	0	0	-inf	0	0	-inf	0	0	-inf	0	0	-inf	0	0	-inf	0	0	-inf	10	10	42.44499614791759	0	0	-inf	0	0	-inf	0	0	-inf	0	0	-inf	0	0	-inf	0	0	-inf	0	0	-inf	0	0	-inf	0	0	-inf	0	0	-inf	0	0	-inf	0	0	-inf	0	0	-inf	0	0	-inf	0	0	-inf	0	0	-inf	0	0	-inf	0	0	-inf	0	0	-inf	0	0	-inf	0	0	-inf	0	0	-inf	0	0	-inf	0	0	-inf	0	0	-inf	0	0	-inf	species	Paeniglutamicibacter sp. Y32M11
1742992	0	0	-inf	0	0	-inf	0	0	-inf	0	0	-inf	0	0	-inf	0	0	-inf	0	0	-inf	13	5	71.40532479370556	0	0	-inf	0	0	-inf	32	1	41.22128121030098	0	0	-inf	0	0	-inf	8	0	55.5	0	0	-inf	10	0	45.939696961967	13	1	42.90949049929714	8	8	42.375	15	0	58.38074413837138	0	0	-inf	0	0	-inf	0	0	-inf	0	0	-inf	9	9	46.0	8	0	40.25	0	0	-inf	0	0	-inf	23	8	43.41730346723681	0	0	-inf	0	0	-inf	18	0	40.44444444444444	0	0	-inf	19	4	44.41246641083042	0	0	-inf	0	0	-inf	0	0	-inf	0	0	-inf	8	0	40.800079617026896	0	0	-inf	0	0	-inf	0	0	-inf	0	0	-inf	9	1	46.88779945954754	0	0	-inf	0	0	-inf	0	0	-inf	7	7	95.78184195267652	0	0	-inf	0	0	-inf	0	0	-inf	0	0	-inf	9	9	101.4309030395134	0	0	-inf	0	0	-inf	0	0	-inf	0	0	-inf	0	0	-inf	0	0	-inf	9	0	40.32477999366541	0	0	-inf	10	0	53.195303258028034	46	0	40.44019151080029	0	0	-inf	0	0	-inf	0	0	-inf	0	0	-inf	0	0	-inf	62	3	42.461235426275934	7	7	44.411750141986936	0	0	-inf	0	0	-inf	0	0	-inf	0	0	-inf	0	0	-inf	8	0	40.25	0	0	-inf	11	3	45.585304610495015	9	1	40.77777777777778	0	0	-inf	18	1	41.611111111111114	0	0	-inf	0	0	-inf	0	0	-inf	10	0	40.63560112144215	10	0	41.03553390593274	11	1	42.81818181818182	10	0	48.55975717670191	12	0	41.612881071688356	genus	Paenarthrobacter
37931	0	0	-inf	0	0	-inf	0	0	-inf	0	0	-inf	0	0	-inf	0	0	-inf	0	0	-inf	8	8	47.900770466627556	0	0	-inf	0	0	-inf	31	31	40.93809673321392	0	0	-inf	0	0	-inf	8	8	55.5	0	0	-inf	10	10	45.939696961967	12	12	42.5686147075719	0	0	-inf	7	7	53.62472385127806	0	0	-inf	0	0	-inf	0	0	-inf	0	0	-inf	0	0	-inf	8	8	40.25	0	0	-inf	0	0	-inf	0	0	-inf	0	0	-inf	0	0	-inf	18	18	40.44444444444444	0	0	-inf	15	15	41.43717607947996	0	0	-inf	0	0	-inf	0	0	-inf	0	0	-inf	8	8	40.800079617026896	0	0	-inf	0	0	-inf	0	0	-inf	0	0	-inf	8	8	44.5	0	0	-inf	0	0	-inf	0	0	-inf	0	0	-inf	0	0	-inf	0	0	-inf	0	0	-inf	0	0	-inf	0	0	-inf	0	0	-inf	0	0	-inf	0	0	-inf	0	0	-inf	0	0	-inf	0	0	-inf	9	9	40.32477999366541	0	0	-inf	10	10	53.195303258028034	46	46	40.44019151080029	0	0	-inf	0	0	-inf	0	0	-inf	0	0	-inf	0	0	-inf	33	33	41.0727465738247	0	0	-inf	0	0	-inf	0	0	-inf	0	0	-inf	0	0	-inf	0	0	-inf	8	8	40.25	0	0	-inf	8	8	45.679793839430644	8	8	40.375	0	0	-inf	17	17	41.411764705882355	0	0	-inf	0	0	-inf	0	0	-inf	10	10	40.63560112144215	10	10	41.03553390593274	10	10	42.0	10	10	48.55975717670191	12	12	41.612881071688356	species	Paenarthrobacter ureafaciens
2634190	0	0	-inf	0	0	-inf	0	0	-inf	0	0	-inf	0	0	-inf	0	0	-inf	0	0	-inf	0	0	-inf	0	0	-inf	0	0	-inf	0	0	-inf	0	0	-inf	0	0	-inf	0	0	-inf	0	0	-inf	0	0	-inf	0	0	-inf	0	0	-inf	8	8	62.542261889578036	0	0	-inf	0	0	-inf	0	0	-inf	0	0	-inf	0	0	-inf	0	0	-inf	0	0	-inf	0	0	-inf	15	0	43.77319864976311	0	0	-inf	0	0	-inf	0	0	-inf	0	0	-inf	0	0	-inf	0	0	-inf	0	0	-inf	0	0	-inf	0	0	-inf	0	0	-inf	0	0	-inf	0	0	-inf	0	0	-inf	0	0	-inf	0	0	-inf	0	0	-inf	0	0	-inf	0	0	-inf	0	0	-inf	0	0	-inf	0	0	-inf	0	0	-inf	0	0	-inf	0	0	-inf	0	0	-inf	0	0	-inf	0	0	-inf	0	0	-inf	0	0	-inf	0	0	-inf	0	0	-inf	0	0	-inf	0	0	-inf	0	0	-inf	0	0	-inf	0	0	-inf	0	0	-inf	0	0	-inf	0	0	-inf	26	0	44.16138305741897	0	0	-inf	0	0	-inf	0	0	-inf	0	0	-inf	0	0	-inf	0	0	-inf	0	0	-inf	0	0	-inf	0	0	-inf	0	0	-inf	0	0	-inf	0	0	-inf	0	0	-inf	0	0	-inf	0	0	-inf	0	0	-inf	0	0	-inf	0	0	-inf	0	0	-inf	0	0	-inf	no_rank	unclassified Paenarthrobacter
2735316	0	0	-inf	0	0	-inf	0	0	-inf	0	0	-inf	0	0	-inf	0	0	-inf	0	0	-inf	0	0	-inf	0	0	-inf	0	0	-inf	0	0	-inf	0	0	-inf	0	0	-inf	0	0	-inf	0	0	-inf	0	0	-inf	0	0	-inf	0	0	-inf	0	0	-inf	0	0	-inf	0	0	-inf	0	0	-inf	0	0	-inf	0	0	-inf	0	0	-inf	0	0	-inf	0	0	-inf	15	15	43.77319864976311	0	0	-inf	0	0	-inf	0	0	-inf	0	0	-inf	0	0	-inf	0	0	-inf	0	0	-inf	0	0	-inf	0	0	-inf	0	0	-inf	0	0	-inf	0	0	-inf	0	0	-inf	0	0	-inf	0	0	-inf	0	0	-inf	0	0	-inf	0	0	-inf	0	0	-inf	0	0	-inf	0	0	-inf	0	0	-inf	0	0	-inf	0	0	-inf	0	0	-inf	0	0	-inf	0	0	-inf	0	0	-inf	0	0	-inf	0	0	-inf	0	0	-inf	0	0	-inf	0	0	-inf	0	0	-inf	0	0	-inf	0	0	-inf	0	0	-inf	0	0	-inf	0	0	-inf	26	26	44.16138305741897	0	0	-inf	0	0	-inf	0	0	-inf	0	0	-inf	0	0	-inf	0	0	-inf	0	0	-inf	0	0	-inf	0	0	-inf	0	0	-inf	0	0	-inf	0	0	-inf	0	0	-inf	0	0	-inf	0	0	-inf	0	0	-inf	0	0	-inf	0	0	-inf	0	0	-inf	0	0	-inf	species	Paenarthrobacter sp. YJN-5
1742993	0	0	-inf	41	19	46.91887469766805	16	3	44.084708691207965	0	0	-inf	0	0	-inf	0	0	-inf	0	0	-inf	16	1	43.712310601229376	23	8	43.039638619366585	0	0	-inf	18	6	90.34821062093333	17	5	43.10622609420581	0	0	-inf	0	0	-inf	0	0	-inf	15	8	42.992972574219785	0	0	-inf	23	13	43.853682143839684	25	8	47.15278631774614	0	0	-inf	0	0	-inf	0	0	-inf	8	8	90.14901764177692	31	7	42.78636045529824	0	0	-inf	0	0	-inf	17	9	47.37108305016938	0	0	-inf	18	2	43.84149278779805	0	0	-inf	9	2	51.97439473574449	50	8	43.84013524026077	17	7	56.334190639243054	9	9	41.22222222222222	0	0	-inf	27	5	46.648170413063205	0	0	-inf	0	0	-inf	0	0	-inf	0	0	-inf	0	0	-inf	7	7	57.857142857142854	9	9	42.95671730333643	8	8	44.75	0	0	-inf	7	7	83.63270779980219	0	0	-inf	0	0	-inf	0	0	-inf	11	11	55.480512021960976	0	0	-inf	0	0	-inf	0	0	-inf	10	10	55.096983544388536	0	0	-inf	8	1	40.86130467977549	0	0	-inf	0	0	-inf	20	10	59.161138627306265	18	8	45.55235882437103	0	0	-inf	0	0	-inf	0	0	-inf	0	0	-inf	0	0	-inf	0	0	-inf	0	0	-inf	13	5	42.38461538461539	12	5	66.68722447979754	9	9	44.75679813133812	0	0	-inf	9	2	44.488552179963335	26	5	44.99056457347092	0	0	-inf	0	0	-inf	9	9	40.54574313838127	23	6	42.47121081005988	38	7	45.174703616613286	8	8	46.94023266258723	7	7	61.578135008901164	11	11	54.700830647659565	0	0	-inf	7	7	56.97739512868941	0	0	-inf	14	7	59.487302816252054	7	7	47.96710192531288	0	0	-inf	9	9	47.058743450774166	genus	Pseudarthrobacter
85085	0	0	-inf	0	0	-inf	0	0	-inf	0	0	-inf	0	0	-inf	0	0	-inf	0	0	-inf	0	0	-inf	0	0	-inf	0	0	-inf	0	0	-inf	0	0	-inf	0	0	-inf	0	0	-inf	0	0	-inf	0	0	-inf	0	0	-inf	0	0	-inf	8	0	42.877231431530475	0	0	-inf	0	0	-inf	0	0	-inf	0	0	-inf	0	0	-inf	0	0	-inf	0	0	-inf	0	0	-inf	0	0	-inf	0	0	-inf	0	0	-inf	0	0	-inf	0	0	-inf	0	0	-inf	0	0	-inf	0	0	-inf	10	0	44.88021163428716	0	0	-inf	0	0	-inf	0	0	-inf	0	0	-inf	0	0	-inf	0	0	-inf	0	0	-inf	0	0	-inf	0	0	-inf	0	0	-inf	0	0	-inf	0	0	-inf	0	0	-inf	0	0	-inf	0	0	-inf	0	0	-inf	0	0	-inf	0	0	-inf	0	0	-inf	0	0	-inf	0	0	-inf	0	0	-inf	0	0	-inf	0	0	-inf	0	0	-inf	0	0	-inf	0	0	-inf	0	0	-inf	0	0	-inf	0	0	-inf	0	0	-inf	0	0	-inf	0	0	-inf	0	0	-inf	0	0	-inf	0	0	-inf	0	0	-inf	0	0	-inf	0	0	-inf	0	0	-inf	0	0	-inf	0	0	-inf	0	0	-inf	0	0	-inf	0	0	-inf	0	0	-inf	0	0	-inf	0	0	-inf	0	0	-inf	0	0	-inf	0	0	-inf	0	0	-inf	species	Pseudarthrobacter chlorophenolicus
452863	0	0	-inf	0	0	-inf	0	0	-inf	0	0	-inf	0	0	-inf	0	0	-inf	0	0	-inf	0	0	-inf	0	0	-inf	0	0	-inf	0	0	-inf	0	0	-inf	0	0	-inf	0	0	-inf	0	0	-inf	0	0	-inf	0	0	-inf	0	0	-inf	8	8	42.877231431530475	0	0	-inf	0	0	-inf	0	0	-inf	0	0	-inf	0	0	-inf	0	0	-inf	0	0	-inf	0	0	-inf	0	0	-inf	0	0	-inf	0	0	-inf	0	0	-inf	0	0	-inf	0	0	-inf	0	0	-inf	0	0	-inf	10	10	44.88021163428716	0	0	-inf	0	0	-inf	0	0	-inf	0	0	-inf	0	0	-inf	0	0	-inf	0	0	-inf	0	0	-inf	0	0	-inf	0	0	-inf	0	0	-inf	0	0	-inf	0	0	-inf	0	0	-inf	0	0	-inf	0	0	-inf	0	0	-inf	0	0	-inf	0	0	-inf	0	0	-inf	0	0	-inf	0	0	-inf	0	0	-inf	0	0	-inf	0	0	-inf	0	0	-inf	0	0	-inf	0	0	-inf	0	0	-inf	0	0	-inf	0	0	-inf	0	0	-inf	0	0	-inf	0	0	-inf	0	0	-inf	0	0	-inf	0	0	-inf	0	0	-inf	0	0	-inf	0	0	-inf	0	0	-inf	0	0	-inf	0	0	-inf	0	0	-inf	0	0	-inf	0	0	-inf	0	0	-inf	0	0	-inf	0	0	-inf	0	0	-inf	0	0	-inf	0	0	-inf	strain	Pseudarthrobacter chlorophenolicus A6
728066	0	0	-inf	0	0	-inf	0	0	-inf	0	0	-inf	0	0	-inf	0	0	-inf	0	0	-inf	0	0	-inf	0	0	-inf	0	0	-inf	0	0	-inf	0	0	-inf	0	0	-inf	0	0	-inf	0	0	-inf	0	0	-inf	0	0	-inf	0	0	-inf	0	0	-inf	0	0	-inf	0	0	-inf	0	0	-inf	0	0	-inf	0	0	-inf	0	0	-inf	0	0	-inf	0	0	-inf	0	0	-inf	9	9	43.79409668670723	0	0	-inf	0	0	-inf	0	0	-inf	0	0	-inf	0	0	-inf	0	0	-inf	12	12	48.5	0	0	-inf	0	0	-inf	0	0	-inf	0	0	-inf	0	0	-inf	0	0	-inf	0	0	-inf	0	0	-inf	0	0	-inf	0	0	-inf	0	0	-inf	0	0	-inf	0	0	-inf	0	0	-inf	0	0	-inf	0	0	-inf	0	0	-inf	0	0	-inf	0	0	-inf	0	0	-inf	0	0	-inf	0	0	-inf	0	0	-inf	0	0	-inf	0	0	-inf	0	0	-inf	0	0	-inf	0	0	-inf	0	0	-inf	0	0	-inf	0	0	-inf	0	0	-inf	0	0	-inf	0	0	-inf	0	0	-inf	0	0	-inf	0	0	-inf	0	0	-inf	0	0	-inf	0	0	-inf	0	0	-inf	0	0	-inf	0	0	-inf	0	0	-inf	0	0	-inf	0	0	-inf	0	0	-inf	0	0	-inf	0	0	-inf	0	0	-inf	0	0	-inf	0	0	-inf	species	Pseudarthrobacter equi
2647000	0	0	-inf	22	6	48.109059103080966	13	13	44.25810300456365	0	0	-inf	0	0	-inf	0	0	-inf	0	0	-inf	15	15	43.82646464131133	15	15	42.897056274847714	0	0	-inf	12	4	93.1779758231305	12	12	43.067153633458226	0	0	-inf	0	0	-inf	0	0	-inf	7	7	43.714285714285715	0	0	-inf	10	10	42.1	9	9	44.333333333333336	0	0	-inf	0	0	-inf	0	0	-inf	0	0	-inf	16	16	42.423588452838274	0	0	-inf	0	0	-inf	8	8	43.0	0	0	-inf	7	7	43.0	0	0	-inf	7	7	50.538507517385774	42	2	44.21444671459615	10	10	42.768124086713186	0	0	-inf	0	0	-inf	0	0	-inf	0	0	-inf	0	0	-inf	0	0	-inf	0	0	-inf	0	0	-inf	0	0	-inf	0	0	-inf	0	0	-inf	0	0	-inf	0	0	-inf	0	0	-inf	0	0	-inf	0	0	-inf	0	0	-inf	0	0	-inf	0	0	-inf	0	0	-inf	0	0	-inf	0	0	-inf	7	0	40.0	0	0	-inf	0	0	-inf	10	10	61.227730785179155	10	10	49.4862490813104	0	0	-inf	0	0	-inf	0	0	-inf	0	0	-inf	0	0	-inf	0	0	-inf	0	0	-inf	0	0	-inf	7	7	75.30860795437964	0	0	-inf	0	0	-inf	7	7	44.42857142857143	12	12	47.22955657585365	0	0	-inf	0	0	-inf	0	0	-inf	0	0	-inf	19	12	40.93857198843961	0	0	-inf	0	0	-inf	0	0	-inf	0	0	-inf	0	0	-inf	0	0	-inf	7	7	52.40317706107553	0	0	-inf	0	0	-inf	0	0	-inf	no_rank	unclassified Pseudarthrobacter
2590774	0	0	-inf	0	0	-inf	0	0	-inf	0	0	-inf	0	0	-inf	0	0	-inf	0	0	-inf	0	0	-inf	0	0	-inf	0	0	-inf	0	0	-inf	0	0	-inf	0	0	-inf	0	0	-inf	0	0	-inf	0	0	-inf	0	0	-inf	0	0	-inf	0	0	-inf	0	0	-inf	0	0	-inf	0	0	-inf	0	0	-inf	0	0	-inf	0	0	-inf	0	0	-inf	0	0	-inf	0	0	-inf	0	0	-inf	0	0	-inf	0	0	-inf	33	33	41.4603010604172	0	0	-inf	0	0	-inf	0	0	-inf	0	0	-inf	0	0	-inf	0	0	-inf	0	0	-inf	0	0	-inf	0	0	-inf	0	0	-inf	0	0	-inf	0	0	-inf	0	0	-inf	0	0	-inf	0	0	-inf	0	0	-inf	0	0	-inf	0	0	-inf	0	0	-inf	0	0	-inf	0	0	-inf	0	0	-inf	0	0	-inf	0	0	-inf	0	0	-inf	0	0	-inf	0	0	-inf	0	0	-inf	0	0	-inf	0	0	-inf	0	0	-inf	0	0	-inf	0	0	-inf	0	0	-inf	0	0	-inf	0	0	-inf	0	0	-inf	0	0	-inf	0	0	-inf	0	0	-inf	0	0	-inf	0	0	-inf	0	0	-inf	0	0	-inf	0	0	-inf	0	0	-inf	0	0	-inf	0	0	-inf	0	0	-inf	0	0	-inf	0	0	-inf	0	0	-inf	0	0	-inf	0	0	-inf	0	0	-inf	0	0	-inf	species	Pseudarthrobacter sp. NIBRBAC000502771
2590775	0	0	-inf	0	0	-inf	0	0	-inf	0	0	-inf	0	0	-inf	0	0	-inf	0	0	-inf	0	0	-inf	0	0	-inf	0	0	-inf	0	0	-inf	0	0	-inf	0	0	-inf	0	0	-inf	0	0	-inf	0	0	-inf	0	0	-inf	0	0	-inf	0	0	-inf	0	0	-inf	0	0	-inf	0	0	-inf	0	0	-inf	0	0	-inf	0	0	-inf	0	0	-inf	0	0	-inf	0	0	-inf	0	0	-inf	0	0	-inf	0	0	-inf	0	0	-inf	0	0	-inf	0	0	-inf	0	0	-inf	0	0	-inf	0	0	-inf	0	0	-inf	0	0	-inf	0	0	-inf	0	0	-inf	0	0	-inf	0	0	-inf	0	0	-inf	0	0	-inf	0	0	-inf	0	0	-inf	0	0	-inf	0	0	-inf	0	0	-inf	0	0	-inf	0	0	-inf	0	0	-inf	0	0	-inf	0	0	-inf	7	7	40.0	0	0	-inf	0	0	-inf	0	0	-inf	0	0	-inf	0	0	-inf	0	0	-inf	0	0	-inf	0	0	-inf	0	0	-inf	0	0	-inf	0	0	-inf	0	0	-inf	0	0	-inf	0	0	-inf	0	0	-inf	0	0	-inf	0	0	-inf	0	0	-inf	0	0	-inf	0	0	-inf	0	0	-inf	0	0	-inf	0	0	-inf	0	0	-inf	0	0	-inf	0	0	-inf	0	0	-inf	0	0	-inf	0	0	-inf	0	0	-inf	0	0	-inf	0	0	-inf	species	Pseudarthrobacter sp. NIBRBAC000502772
2590785	0	0	-inf	0	0	-inf	0	0	-inf	0	0	-inf	0	0	-inf	0	0	-inf	0	0	-inf	0	0	-inf	0	0	-inf	0	0	-inf	0	0	-inf	0	0	-inf	0	0	-inf	0	0	-inf	0	0	-inf	0	0	-inf	0	0	-inf	0	0	-inf	0	0	-inf	0	0	-inf	0	0	-inf	0	0	-inf	0	0	-inf	0	0	-inf	0	0	-inf	0	0	-inf	0	0	-inf	0	0	-inf	0	0	-inf	0	0	-inf	0	0	-inf	7	7	41.857142857142854	0	0	-inf	0	0	-inf	0	0	-inf	0	0	-inf	0	0	-inf	0	0	-inf	0	0	-inf	0	0	-inf	0	0	-inf	0	0	-inf	0	0	-inf	0	0	-inf	0	0	-inf	0	0	-inf	0	0	-inf	0	0	-inf	0	0	-inf	0	0	-inf	0	0	-inf	0	0	-inf	0	0	-inf	0	0	-inf	0	0	-inf	0	0	-inf	0	0	-inf	0	0	-inf	0	0	-inf	0	0	-inf	0	0	-inf	0	0	-inf	0	0	-inf	0	0	-inf	0	0	-inf	0	0	-inf	0	0	-inf	0	0	-inf	0	0	-inf	0	0	-inf	0	0	-inf	0	0	-inf	0	0	-inf	0	0	-inf	0	0	-inf	0	0	-inf	0	0	-inf	0	0	-inf	0	0	-inf	0	0	-inf	0	0	-inf	0	0	-inf	0	0	-inf	0	0	-inf	0	0	-inf	0	0	-inf	0	0	-inf	0	0	-inf	species	Pseudarthrobacter sp. NIBRBAC000502770
2772401	0	0	-inf	0	0	-inf	0	0	-inf	0	0	-inf	0	0	-inf	0	0	-inf	0	0	-inf	0	0	-inf	0	0	-inf	0	0	-inf	8	8	103.01561988069956	0	0	-inf	0	0	-inf	0	0	-inf	0	0	-inf	0	0	-inf	0	0	-inf	0	0	-inf	0	0	-inf	0	0	-inf	0	0	-inf	0	0	-inf	0	0	-inf	0	0	-inf	0	0	-inf	0	0	-inf	0	0	-inf	0	0	-inf	0	0	-inf	0	0	-inf	0	0	-inf	0	0	-inf	0	0	-inf	0	0	-inf	0	0	-inf	0	0	-inf	0	0	-inf	0	0	-inf	0	0	-inf	0	0	-inf	0	0	-inf	0	0	-inf	0	0	-inf	0	0	-inf	0	0	-inf	0	0	-inf	0	0	-inf	0	0	-inf	0	0	-inf	0	0	-inf	0	0	-inf	0	0	-inf	0	0	-inf	0	0	-inf	0	0	-inf	0	0	-inf	0	0	-inf	0	0	-inf	0	0	-inf	0	0	-inf	0	0	-inf	0	0	-inf	0	0	-inf	0	0	-inf	0	0	-inf	0	0	-inf	0	0	-inf	0	0	-inf	0	0	-inf	0	0	-inf	0	0	-inf	0	0	-inf	0	0	-inf	0	0	-inf	0	0	-inf	0	0	-inf	0	0	-inf	7	7	40.42857142857143	0	0	-inf	0	0	-inf	0	0	-inf	0	0	-inf	0	0	-inf	0	0	-inf	0	0	-inf	0	0	-inf	0	0	-inf	0	0	-inf	species	Pseudarthrobacter sp. BIM B-2242
2851598	0	0	-inf	9	9	51.77777777777778	0	0	-inf	0	0	-inf	0	0	-inf	0	0	-inf	0	0	-inf	0	0	-inf	0	0	-inf	0	0	-inf	0	0	-inf	0	0	-inf	0	0	-inf	0	0	-inf	0	0	-inf	0	0	-inf	0	0	-inf	0	0	-inf	0	0	-inf	0	0	-inf	0	0	-inf	0	0	-inf	0	0	-inf	0	0	-inf	0	0	-inf	0	0	-inf	0	0	-inf	0	0	-inf	0	0	-inf	0	0	-inf	0	0	-inf	0	0	-inf	0	0	-inf	0	0	-inf	0	0	-inf	0	0	-inf	0	0	-inf	0	0	-inf	0	0	-inf	0	0	-inf	0	0	-inf	0	0	-inf	0	0	-inf	0	0	-inf	0	0	-inf	0	0	-inf	0	0	-inf	0	0	-inf	0	0	-inf	0	0	-inf	0	0	-inf	0	0	-inf	0	0	-inf	0	0	-inf	0	0	-inf	0	0	-inf	0	0	-inf	0	0	-inf	0	0	-inf	0	0	-inf	0	0	-inf	0	0	-inf	0	0	-inf	0	0	-inf	0	0	-inf	0	0	-inf	0	0	-inf	0	0	-inf	0	0	-inf	0	0	-inf	0	0	-inf	0	0	-inf	0	0	-inf	0	0	-inf	0	0	-inf	0	0	-inf	0	0	-inf	0	0	-inf	0	0	-inf	0	0	-inf	0	0	-inf	0	0	-inf	0	0	-inf	0	0	-inf	0	0	-inf	0	0	-inf	0	0	-inf	0	0	-inf	species	Pseudarthrobacter sp. L1SW
2973976	0	0	-inf	7	7	46.91308877214064	0	0	-inf	0	0	-inf	0	0	-inf	0	0	-inf	0	0	-inf	0	0	-inf	0	0	-inf	0	0	-inf	0	0	-inf	0	0	-inf	0	0	-inf	0	0	-inf	0	0	-inf	0	0	-inf	0	0	-inf	0	0	-inf	0	0	-inf	0	0	-inf	0	0	-inf	0	0	-inf	0	0	-inf	0	0	-inf	0	0	-inf	0	0	-inf	0	0	-inf	0	0	-inf	0	0	-inf	0	0	-inf	0	0	-inf	0	0	-inf	0	0	-inf	0	0	-inf	0	0	-inf	0	0	-inf	0	0	-inf	0	0	-inf	0	0	-inf	0	0	-inf	0	0	-inf	0	0	-inf	0	0	-inf	0	0	-inf	0	0	-inf	0	0	-inf	0	0	-inf	0	0	-inf	0	0	-inf	0	0	-inf	0	0	-inf	0	0	-inf	0	0	-inf	0	0	-inf	0	0	-inf	0	0	-inf	0	0	-inf	0	0	-inf	0	0	-inf	0	0	-inf	0	0	-inf	0	0	-inf	0	0	-inf	0	0	-inf	0	0	-inf	0	0	-inf	0	0	-inf	0	0	-inf	0	0	-inf	0	0	-inf	0	0	-inf	0	0	-inf	0	0	-inf	0	0	-inf	0	0	-inf	0	0	-inf	0	0	-inf	0	0	-inf	0	0	-inf	0	0	-inf	0	0	-inf	0	0	-inf	0	0	-inf	0	0	-inf	0	0	-inf	0	0	-inf	0	0	-inf	0	0	-inf	species	Pseudarthrobacter sp. NS4
2697569	0	0	-inf	0	0	-inf	0	0	-inf	0	0	-inf	0	0	-inf	0	0	-inf	0	0	-inf	0	0	-inf	0	0	-inf	0	0	-inf	0	0	-inf	0	0	-inf	0	0	-inf	0	0	-inf	0	0	-inf	0	0	-inf	0	0	-inf	0	0	-inf	0	0	-inf	0	0	-inf	0	0	-inf	0	0	-inf	0	0	-inf	8	8	42.0	0	0	-inf	0	0	-inf	0	0	-inf	0	0	-inf	0	0	-inf	0	0	-inf	0	0	-inf	0	0	-inf	0	0	-inf	0	0	-inf	0	0	-inf	0	0	-inf	0	0	-inf	0	0	-inf	0	0	-inf	0	0	-inf	0	0	-inf	0	0	-inf	0	0	-inf	0	0	-inf	0	0	-inf	0	0	-inf	0	0	-inf	0	0	-inf	0	0	-inf	0	0	-inf	0	0	-inf	0	0	-inf	0	0	-inf	0	0	-inf	0	0	-inf	0	0	-inf	0	0	-inf	0	0	-inf	0	0	-inf	0	0	-inf	0	0	-inf	0	0	-inf	0	0	-inf	0	0	-inf	0	0	-inf	0	0	-inf	0	0	-inf	8	8	41.875	0	0	-inf	0	0	-inf	0	0	-inf	0	0	-inf	9	9	41.888888888888886	0	0	-inf	0	0	-inf	0	0	-inf	17	17	42.63752050772808	12	12	43.45416345659799	0	0	-inf	0	0	-inf	0	0	-inf	0	0	-inf	0	0	-inf	0	0	-inf	0	0	-inf	0	0	-inf	0	0	-inf	0	0	-inf	species	Pseudarthrobacter psychrotolerans
1868332	0	0	-inf	18	0	40.0	0	0	-inf	11	0	160.74181704150124	0	0	-inf	0	0	-inf	0	0	-inf	0	0	-inf	0	0	-inf	0	0	-inf	0	0	-inf	0	0	-inf	0	0	-inf	0	0	-inf	0	0	-inf	0	0	-inf	0	0	-inf	0	0	-inf	22	0	142.97884971460738	0	0	-inf	0	0	-inf	0	0	-inf	0	0	-inf	0	0	-inf	0	0	-inf	0	0	-inf	0	0	-inf	0	0	-inf	0	0	-inf	0	0	-inf	0	0	-inf	0	0	-inf	0	0	-inf	55	0	170.9347429890021	0	0	-inf	0	0	-inf	0	0	-inf	0	0	-inf	0	0	-inf	0	0	-inf	0	0	-inf	0	0	-inf	0	0	-inf	0	0	-inf	0	0	-inf	0	0	-inf	0	0	-inf	0	0	-inf	0	0	-inf	0	0	-inf	9	0	54.01851168066232	20	0	169.54442869750332	0	0	-inf	0	0	-inf	0	0	-inf	0	0	-inf	0	0	-inf	0	0	-inf	0	0	-inf	0	0	-inf	0	0	-inf	0	0	-inf	0	0	-inf	0	0	-inf	0	0	-inf	0	0	-inf	0	0	-inf	0	0	-inf	0	0	-inf	0	0	-inf	0	0	-inf	0	0	-inf	0	0	-inf	0	0	-inf	0	0	-inf	0	0	-inf	0	0	-inf	0	0	-inf	0	0	-inf	0	0	-inf	0	0	-inf	0	0	-inf	0	0	-inf	0	0	-inf	0	0	-inf	0	0	-inf	0	0	-inf	0	0	-inf	genus	Neomicrococcus
556325	0	0	-inf	18	18	40.0	0	0	-inf	11	11	160.74181704150124	0	0	-inf	0	0	-inf	0	0	-inf	0	0	-inf	0	0	-inf	0	0	-inf	0	0	-inf	0	0	-inf	0	0	-inf	0	0	-inf	0	0	-inf	0	0	-inf	0	0	-inf	0	0	-inf	22	22	142.97884971460738	0	0	-inf	0	0	-inf	0	0	-inf	0	0	-inf	0	0	-inf	0	0	-inf	0	0	-inf	0	0	-inf	0	0	-inf	0	0	-inf	0	0	-inf	0	0	-inf	0	0	-inf	0	0	-inf	55	55	170.9347429890021	0	0	-inf	0	0	-inf	0	0	-inf	0	0	-inf	0	0	-inf	0	0	-inf	0	0	-inf	0	0	-inf	0	0	-inf	0	0	-inf	0	0	-inf	0	0	-inf	0	0	-inf	0	0	-inf	0	0	-inf	0	0	-inf	9	9	54.01851168066232	20	20	169.54442869750332	0	0	-inf	0	0	-inf	0	0	-inf	0	0	-inf	0	0	-inf	0	0	-inf	0	0	-inf	0	0	-inf	0	0	-inf	0	0	-inf	0	0	-inf	0	0	-inf	0	0	-inf	0	0	-inf	0	0	-inf	0	0	-inf	0	0	-inf	0	0	-inf	0	0	-inf	0	0	-inf	0	0	-inf	0	0	-inf	0	0	-inf	0	0	-inf	0	0	-inf	0	0	-inf	0	0	-inf	0	0	-inf	0	0	-inf	0	0	-inf	0	0	-inf	0	0	-inf	0	0	-inf	0	0	-inf	0	0	-inf	0	0	-inf	species	Neomicrococcus aestuarii
2078575	0	0	-inf	0	0	-inf	0	0	-inf	0	0	-inf	0	0	-inf	0	0	-inf	0	0	-inf	0	0	-inf	0	0	-inf	0	0	-inf	0	0	-inf	0	0	-inf	0	0	-inf	0	0	-inf	0	0	-inf	0	0	-inf	0	0	-inf	34	0	46.21337747046879	0	0	-inf	0	0	-inf	0	0	-inf	0	0	-inf	0	0	-inf	0	0	-inf	0	0	-inf	0	0	-inf	0	0	-inf	0	0	-inf	0	0	-inf	0	0	-inf	0	0	-inf	0	0	-inf	0	0	-inf	0	0	-inf	0	0	-inf	0	0	-inf	0	0	-inf	0	0	-inf	0	0	-inf	0	0	-inf	0	0	-inf	0	0	-inf	0	0	-inf	0	0	-inf	0	0	-inf	0	0	-inf	0	0	-inf	0	0	-inf	0	0	-inf	0	0	-inf	0	0	-inf	0	0	-inf	0	0	-inf	0	0	-inf	0	0	-inf	0	0	-inf	0	0	-inf	0	0	-inf	0	0	-inf	0	0	-inf	0	0	-inf	0	0	-inf	0	0	-inf	0	0	-inf	0	0	-inf	0	0	-inf	0	0	-inf	0	0	-inf	0	0	-inf	0	0	-inf	0	0	-inf	0	0	-inf	0	0	-inf	0	0	-inf	0	0	-inf	0	0	-inf	0	0	-inf	0	0	-inf	0	0	-inf	0	0	-inf	0	0	-inf	0	0	-inf	0	0	-inf	0	0	-inf	0	0	-inf	0	0	-inf	0	0	-inf	0	0	-inf	genus	Psychromicrobium
1618207	0	0	-inf	0	0	-inf	0	0	-inf	0	0	-inf	0	0	-inf	0	0	-inf	0	0	-inf	0	0	-inf	0	0	-inf	0	0	-inf	0	0	-inf	0	0	-inf	0	0	-inf	0	0	-inf	0	0	-inf	0	0	-inf	0	0	-inf	34	34	46.21337747046879	0	0	-inf	0	0	-inf	0	0	-inf	0	0	-inf	0	0	-inf	0	0	-inf	0	0	-inf	0	0	-inf	0	0	-inf	0	0	-inf	0	0	-inf	0	0	-inf	0	0	-inf	0	0	-inf	0	0	-inf	0	0	-inf	0	0	-inf	0	0	-inf	0	0	-inf	0	0	-inf	0	0	-inf	0	0	-inf	0	0	-inf	0	0	-inf	0	0	-inf	0	0	-inf	0	0	-inf	0	0	-inf	0	0	-inf	0	0	-inf	0	0	-inf	0	0	-inf	0	0	-inf	0	0	-inf	0	0	-inf	0	0	-inf	0	0	-inf	0	0	-inf	0	0	-inf	0	0	-inf	0	0	-inf	0	0	-inf	0	0	-inf	0	0	-inf	0	0	-inf	0	0	-inf	0	0	-inf	0	0	-inf	0	0	-inf	0	0	-inf	0	0	-inf	0	0	-inf	0	0	-inf	0	0	-inf	0	0	-inf	0	0	-inf	0	0	-inf	0	0	-inf	0	0	-inf	0	0	-inf	0	0	-inf	0	0	-inf	0	0	-inf	0	0	-inf	0	0	-inf	0	0	-inf	0	0	-inf	0	0	-inf	0	0	-inf	0	0	-inf	species	Psychromicrobium lacuslunae
85016	23	7	53.01290033852681	69	6	45.554249628978894	117	4	44.443477019210654	23	4	49.22719116280071	0	0	-inf	47	5	51.27201140950975	45	13	56.50108005217544	129	9	49.798899587393585	76	12	45.25811743749099	23	1	45.0616866266577	38	5	46.07633509617669	11	0	41.53547863892595	20	2	46.14030212462744	24	4	50.86026436391982	20	2	50.12719008837517	8	8	59.115377492873584	54	5	58.0286256395391	110	6	47.06733558164655	225	5	50.69852076886783	26	4	54.7053113506394	34	9	51.87699517866116	49	9	51.70981909589902	26	3	54.15159564545301	110	12	45.0383430863904	14	4	63.780098887546664	7	7	49.811047424049924	33	7	46.18978242193465	35	7	47.844796362217984	14	2	53.47563737220187	26	6	50.567702570173694	44	24	45.60269179844455	34	3	46.116770499947044	152	3	50.64844344732646	87	8	49.24854047187708	12	12	54.550021204376186	80	5	62.80120164758945	19	3	47.34866822581851	17	4	49.88235294117647	22	2	47.13422460277841	34	2	51.441257969131605	0	0	-inf	28	9	48.637354188706986	27	10	45.29059406985102	17	2	52.43887820375203	53	6	46.35592740556568	17	0	54.23529411764706	53	7	55.524142136803384	27	3	54.30263572712374	0	0	-inf	34	7	47.344904481938435	57	5	49.980054464927605	35	6	51.092165675226035	9	2	47.39977552738296	12	3	54.48584845319737	24	6	52.616402117286846	14	0	52.61388290837239	7	0	47.857142857142854	21	4	55.304022399868984	41	6	56.743980448968394	72	12	46.667280729421016	46	6	50.97702696875185	40	16	45.060815527754286	53	8	47.501061919189354	47	14	49.74859076987391	30	4	53.363516179944575	9	0	54.24533900339113	13	2	49.69230769230769	56	1	45.9500212583151	22	1	43.82938647584126	10	3	44.039696961966996	60	5	49.53242012903317	45	15	48.94755365716118	85	13	47.994813274905376	21	4	51.42175126449373	19	4	48.132889590553816	52	7	51.04678591787135	49	7	50.279899434388966	61	7	46.72246862697128	106	6	51.45109961501443	31	4	51.013858696357744	77	2	47.30162328182077	29	3	48.08098645839113	26	1	44.99654276759467	20	6	47.4485287751463	49	5	51.90618822014166	33	4	51.12034298493564	87	8	50.94175749503692	22	1	46.91494036482581	family	Cellulomonadaceae
1707	16	16	54.24868645825094	63	8	45.73209895359024	113	11	44.45451238330146	19	19	48.473684210526315	0	0	-inf	42	23	51.83946724553279	32	10	56.68113417715304	120	41	49.875965026930224	64	19	44.88870015436152	22	10	45.24281739965076	33	18	46.06352491298509	11	11	41.53547863892595	18	10	45.33616254664916	20	20	51.08231723670379	18	8	48.863544542639076	0	0	-inf	38	13	55.1743955534911	97	33	47.42644437565346	187	38	51.295739760983906	22	10	56.22727272727273	25	10	50.91742340322285	40	14	51.338489885546565	23	16	54.06047173677216	98	18	45.256680839047995	10	10	69.49213844256533	0	0	-inf	26	15	46.7408776893786	28	14	48.555995452772486	12	12	55.22478443661098	20	8	53.0292043266068	20	13	50.06997901910883	31	10	46.12807087090966	123	37	50.638156759407195	72	13	48.75232190181375	0	0	-inf	75	67	62.93955057013199	16	9	47.539043518159474	13	13	49.84615384615385	20	11	47.44764706305626	32	8	51.56258659220233	0	0	-inf	19	12	48.3888633775342	17	7	44.76470588235294	15	4	52.850804198748406	47	14	45.423460479223124	17	17	54.23529411764706	46	18	55.92960833061966	24	7	55.507131859680875	0	0	-inf	27	11	46.02834231164491	37	29	51.87010964709624	29	9	51.30223214447688	7	7	48.08542567806381	9	9	57.52200945629071	18	8	51.888888888888886	14	6	52.61388290837239	7	7	47.857142857142854	17	17	54.140262964544036	35	14	58.75491085573223	60	22	47.166949109158715	40	27	52.07650337419044	24	7	47.58640191523969	45	16	47.567917371489685	33	16	49.42981109648708	26	26	53.1496289398037	9	9	54.24533900339113	11	11	50.36363636363637	55	13	46.04002164482992	21	8	43.154595355643224	7	7	43.09978354426214	55	17	49.36264014076345	30	22	48.28096860254429	72	36	47.70221011620773	17	17	50.932751562021664	15	15	48.737453986471124	45	13	50.63184150509578	42	25	50.042667912906445	54	17	46.760566411949036	79	31	50.92137138757513	27	12	52.1471768690509	55	18	46.960042591176546	26	11	47.51340797282088	18	11	43.717228442081186	14	14	47.85504110735186	34	11	54.62138824604794	29	19	50.639516472268014	68	37	51.91196150360953	21	10	46.815651810769886	genus	Cellulomonas
11	0	0	-inf	0	0	-inf	21	0	42.68737827759428	0	0	-inf	0	0	-inf	0	0	-inf	0	0	-inf	0	0	-inf	0	0	-inf	0	0	-inf	0	0	-inf	0	0	-inf	0	0	-inf	0	0	-inf	0	0	-inf	0	0	-inf	0	0	-inf	0	0	-inf	7	0	56.714285714285715	0	0	-inf	0	0	-inf	0	0	-inf	0	0	-inf	65	0	43.907693615540424	0	0	-inf	0	0	-inf	0	0	-inf	0	0	-inf	0	0	-inf	0	0	-inf	0	0	-inf	0	0	-inf	9	0	49.825402244798056	0	0	-inf	0	0	-inf	0	0	-inf	0	0	-inf	0	0	-inf	0	0	-inf	0	0	-inf	0	0	-inf	0	0	-inf	0	0	-inf	0	0	-inf	13	0	44.0	0	0	-inf	0	0	-inf	0	0	-inf	0	0	-inf	0	0	-inf	0	0	-inf	0	0	-inf	0	0	-inf	0	0	-inf	0	0	-inf	0	0	-inf	0	0	-inf	0	0	-inf	0	0	-inf	0	0	-inf	0	0	-inf	0	0	-inf	0	0	-inf	0	0	-inf	0	0	-inf	0	0	-inf	0	0	-inf	0	0	-inf	0	0	-inf	0	0	-inf	0	0	-inf	0	0	-inf	0	0	-inf	0	0	-inf	0	0	-inf	7	0	42.38309202275881	0	0	-inf	0	0	-inf	9	0	50.111111111111114	0	0	-inf	0	0	-inf	0	0	-inf	0	0	-inf	0	0	-inf	0	0	-inf	0	0	-inf	0	0	-inf	0	0	-inf	species	Cellulomonas gilvus
593907	0	0	-inf	0	0	-inf	21	21	42.68737827759428	0	0	-inf	0	0	-inf	0	0	-inf	0	0	-inf	0	0	-inf	0	0	-inf	0	0	-inf	0	0	-inf	0	0	-inf	0	0	-inf	0	0	-inf	0	0	-inf	0	0	-inf	0	0	-inf	0	0	-inf	7	7	56.714285714285715	0	0	-inf	0	0	-inf	0	0	-inf	0	0	-inf	65	65	43.907693615540424	0	0	-inf	0	0	-inf	0	0	-inf	0	0	-inf	0	0	-inf	0	0	-inf	0	0	-inf	0	0	-inf	9	9	49.825402244798056	0	0	-inf	0	0	-inf	0	0	-inf	0	0	-inf	0	0	-inf	0	0	-inf	0	0	-inf	0	0	-inf	0	0	-inf	0	0	-inf	0	0	-inf	13	13	44.0	0	0	-inf	0	0	-inf	0	0	-inf	0	0	-inf	0	0	-inf	0	0	-inf	0	0	-inf	0	0	-inf	0	0	-inf	0	0	-inf	0	0	-inf	0	0	-inf	0	0	-inf	0	0	-inf	0	0	-inf	0	0	-inf	0	0	-inf	0	0	-inf	0	0	-inf	0	0	-inf	0	0	-inf	0	0	-inf	0	0	-inf	0	0	-inf	0	0	-inf	0	0	-inf	0	0	-inf	0	0	-inf	0	0	-inf	0	0	-inf	7	7	42.38309202275881	0	0	-inf	0	0	-inf	9	9	50.111111111111114	0	0	-inf	0	0	-inf	0	0	-inf	0	0	-inf	0	0	-inf	0	0	-inf	0	0	-inf	0	0	-inf	0	0	-inf	strain	Cellulomonas gilvus ATCC 13127
1708	0	0	-inf	7	7	42.857142857142854	0	0	-inf	0	0	-inf	0	0	-inf	0	0	-inf	0	0	-inf	0	0	-inf	0	0	-inf	0	0	-inf	0	0	-inf	0	0	-inf	0	0	-inf	0	0	-inf	0	0	-inf	0	0	-inf	0	0	-inf	0	0	-inf	0	0	-inf	0	0	-inf	0	0	-inf	0	0	-inf	0	0	-inf	0	0	-inf	0	0	-inf	0	0	-inf	0	0	-inf	0	0	-inf	0	0	-inf	0	0	-inf	0	0	-inf	0	0	-inf	0	0	-inf	12	12	42.527718386665164	0	0	-inf	0	0	-inf	0	0	-inf	0	0	-inf	0	0	-inf	0	0	-inf	0	0	-inf	0	0	-inf	0	0	-inf	0	0	-inf	0	0	-inf	0	0	-inf	0	0	-inf	0	0	-inf	0	0	-inf	0	0	-inf	0	0	-inf	0	0	-inf	0	0	-inf	0	0	-inf	0	0	-inf	0	0	-inf	0	0	-inf	0	0	-inf	0	0	-inf	0	0	-inf	0	0	-inf	0	0	-inf	0	0	-inf	0	0	-inf	0	0	-inf	0	0	-inf	0	0	-inf	0	0	-inf	0	0	-inf	0	0	-inf	0	0	-inf	0	0	-inf	0	0	-inf	0	0	-inf	0	0	-inf	0	0	-inf	0	0	-inf	0	0	-inf	0	0	-inf	0	0	-inf	0	0	-inf	0	0	-inf	0	0	-inf	0	0	-inf	0	0	-inf	0	0	-inf	0	0	-inf	0	0	-inf	species	Cellulomonas fimi
1711	0	0	-inf	0	0	-inf	0	0	-inf	0	0	-inf	0	0	-inf	0	0	-inf	0	0	-inf	0	0	-inf	0	0	-inf	0	0	-inf	0	0	-inf	0	0	-inf	0	0	-inf	0	0	-inf	0	0	-inf	0	0	-inf	0	0	-inf	0	0	-inf	11	0	57.693111811526194	0	0	-inf	0	0	-inf	0	0	-inf	0	0	-inf	0	0	-inf	0	0	-inf	0	0	-inf	0	0	-inf	0	0	-inf	0	0	-inf	0	0	-inf	0	0	-inf	0	0	-inf	9	0	44.0	0	0	-inf	0	0	-inf	0	0	-inf	0	0	-inf	0	0	-inf	0	0	-inf	0	0	-inf	0	0	-inf	0	0	-inf	0	0	-inf	0	0	-inf	0	0	-inf	0	0	-inf	0	0	-inf	0	0	-inf	0	0	-inf	0	0	-inf	0	0	-inf	0	0	-inf	0	0	-inf	0	0	-inf	0	0	-inf	0	0	-inf	0	0	-inf	0	0	-inf	0	0	-inf	0	0	-inf	0	0	-inf	0	0	-inf	0	0	-inf	0	0	-inf	0	0	-inf	0	0	-inf	0	0	-inf	0	0	-inf	0	0	-inf	0	0	-inf	0	0	-inf	0	0	-inf	0	0	-inf	0	0	-inf	0	0	-inf	0	0	-inf	0	0	-inf	0	0	-inf	0	0	-inf	0	0	-inf	0	0	-inf	0	0	-inf	0	0	-inf	0	0	-inf	0	0	-inf	0	0	-inf	7	0	49.42857142857143	0	0	-inf	species	Cellulomonas flavigena
446466	0	0	-inf	0	0	-inf	0	0	-inf	0	0	-inf	0	0	-inf	0	0	-inf	0	0	-inf	0	0	-inf	0	0	-inf	0	0	-inf	0	0	-inf	0	0	-inf	0	0	-inf	0	0	-inf	0	0	-inf	0	0	-inf	0	0	-inf	0	0	-inf	11	11	57.693111811526194	0	0	-inf	0	0	-inf	0	0	-inf	0	0	-inf	0	0	-inf	0	0	-inf	0	0	-inf	0	0	-inf	0	0	-inf	0	0	-inf	0	0	-inf	0	0	-inf	0	0	-inf	9	9	44.0	0	0	-inf	0	0	-inf	0	0	-inf	0	0	-inf	0	0	-inf	0	0	-inf	0	0	-inf	0	0	-inf	0	0	-inf	0	0	-inf	0	0	-inf	0	0	-inf	0	0	-inf	0	0	-inf	0	0	-inf	0	0	-inf	0	0	-inf	0	0	-inf	0	0	-inf	0	0	-inf	0	0	-inf	0	0	-inf	0	0	-inf	0	0	-inf	0	0	-inf	0	0	-inf	0	0	-inf	0	0	-inf	0	0	-inf	0	0	-inf	0	0	-inf	0	0	-inf	0	0	-inf	0	0	-inf	0	0	-inf	0	0	-inf	0	0	-inf	0	0	-inf	0	0	-inf	0	0	-inf	0	0	-inf	0	0	-inf	0	0	-inf	0	0	-inf	0	0	-inf	0	0	-inf	0	0	-inf	0	0	-inf	0	0	-inf	0	0	-inf	0	0	-inf	0	0	-inf	0	0	-inf	7	7	49.42857142857143	0	0	-inf	strain	Cellulomonas flavigena DSM 20109
76862	0	0	-inf	0	0	-inf	0	0	-inf	0	0	-inf	0	0	-inf	0	0	-inf	0	0	-inf	0	0	-inf	0	0	-inf	0	0	-inf	0	0	-inf	0	0	-inf	0	0	-inf	0	0	-inf	0	0	-inf	0	0	-inf	0	0	-inf	0	0	-inf	11	11	52.08835271380288	0	0	-inf	0	0	-inf	0	0	-inf	0	0	-inf	0	0	-inf	0	0	-inf	0	0	-inf	0	0	-inf	0	0	-inf	0	0	-inf	0	0	-inf	0	0	-inf	0	0	-inf	0	0	-inf	0	0	-inf	0	0	-inf	0	0	-inf	0	0	-inf	0	0	-inf	0	0	-inf	0	0	-inf	0	0	-inf	0	0	-inf	0	0	-inf	0	0	-inf	0	0	-inf	0	0	-inf	0	0	-inf	0	0	-inf	0	0	-inf	0	0	-inf	0	0	-inf	0	0	-inf	0	0	-inf	0	0	-inf	0	0	-inf	0	0	-inf	0	0	-inf	0	0	-inf	0	0	-inf	0	0	-inf	0	0	-inf	0	0	-inf	0	0	-inf	0	0	-inf	0	0	-inf	0	0	-inf	0	0	-inf	20	20	46.65	0	0	-inf	0	0	-inf	0	0	-inf	0	0	-inf	0	0	-inf	0	0	-inf	0	0	-inf	0	0	-inf	0	0	-inf	0	0	-inf	0	0	-inf	0	0	-inf	0	0	-inf	0	0	-inf	0	0	-inf	0	0	-inf	0	0	-inf	0	0	-inf	0	0	-inf	0	0	-inf	species	Cellulomonas iranensis
2566013	0	0	-inf	11	11	43.851597892454265	17	17	46.8235294117647	0	0	-inf	0	0	-inf	0	0	-inf	0	0	-inf	9	9	43.75390820098497	7	7	46.285714285714285	0	0	-inf	0	0	-inf	0	0	-inf	0	0	-inf	0	0	-inf	0	0	-inf	0	0	-inf	0	0	-inf	0	0	-inf	0	0	-inf	0	0	-inf	0	0	-inf	0	0	-inf	0	0	-inf	0	0	-inf	0	0	-inf	0	0	-inf	0	0	-inf	0	0	-inf	0	0	-inf	0	0	-inf	0	0	-inf	0	0	-inf	11	11	53.32932522572595	0	0	-inf	0	0	-inf	0	0	-inf	0	0	-inf	0	0	-inf	0	0	-inf	0	0	-inf	0	0	-inf	0	0	-inf	0	0	-inf	0	0	-inf	0	0	-inf	0	0	-inf	0	0	-inf	0	0	-inf	0	0	-inf	0	0	-inf	0	0	-inf	0	0	-inf	0	0	-inf	0	0	-inf	0	0	-inf	0	0	-inf	0	0	-inf	0	0	-inf	0	0	-inf	0	0	-inf	0	0	-inf	0	0	-inf	0	0	-inf	0	0	-inf	0	0	-inf	0	0	-inf	0	0	-inf	0	0	-inf	0	0	-inf	0	0	-inf	0	0	-inf	0	0	-inf	0	0	-inf	0	0	-inf	0	0	-inf	0	0	-inf	0	0	-inf	0	0	-inf	0	0	-inf	0	0	-inf	0	0	-inf	0	0	-inf	0	0	-inf	0	0	-inf	8	8	44.23145600891813	0	0	-inf	0	0	-inf	0	0	-inf	species	Cellulomonas shaoxiangyii
2608402	0	0	-inf	10	10	44.9698484809835	0	0	-inf	0	0	-inf	0	0	-inf	0	0	-inf	0	0	-inf	0	0	-inf	0	0	-inf	0	0	-inf	0	0	-inf	0	0	-inf	0	0	-inf	0	0	-inf	0	0	-inf	0	0	-inf	0	0	-inf	0	0	-inf	0	0	-inf	0	0	-inf	0	0	-inf	10	10	49.79180745181699	0	0	-inf	0	0	-inf	0	0	-inf	0	0	-inf	0	0	-inf	0	0	-inf	0	0	-inf	0	0	-inf	0	0	-inf	0	0	-inf	8	8	57.74568901432423	0	0	-inf	0	0	-inf	0	0	-inf	0	0	-inf	0	0	-inf	0	0	-inf	0	0	-inf	0	0	-inf	0	0	-inf	0	0	-inf	0	0	-inf	0	0	-inf	0	0	-inf	0	0	-inf	0	0	-inf	0	0	-inf	0	0	-inf	0	0	-inf	0	0	-inf	0	0	-inf	0	0	-inf	0	0	-inf	0	0	-inf	0	0	-inf	0	0	-inf	0	0	-inf	0	0	-inf	0	0	-inf	0	0	-inf	0	0	-inf	0	0	-inf	0	0	-inf	0	0	-inf	0	0	-inf	0	0	-inf	0	0	-inf	0	0	-inf	0	0	-inf	0	0	-inf	0	0	-inf	0	0	-inf	0	0	-inf	0	0	-inf	0	0	-inf	0	0	-inf	0	0	-inf	0	0	-inf	0	0	-inf	0	0	-inf	0	0	-inf	0	0	-inf	0	0	-inf	0	0	-inf	0	0	-inf	0	0	-inf	species	Cellulomonas palmilytica
2620175	0	0	-inf	16	8	47.30097695703306	48	8	44.054220511331174	0	0	-inf	0	0	-inf	19	19	52.361732350496155	22	22	57.656230353721746	70	7	48.96878042658398	14	14	44.80305550768912	12	3	46.21159210361674	15	15	46.64544294395411	0	0	-inf	8	8	41.53110118710167	0	0	-inf	10	10	48.855793034077706	0	0	-inf	25	10	58.0903608785685	50	11	48.39874452998522	94	16	51.271146890154746	12	4	54.666666666666664	15	15	47.41636053274202	16	16	51.57790318903974	7	7	45.57142857142857	15	15	49.74138006912073	0	0	-inf	0	0	-inf	0	0	-inf	14	7	51.245169573171474	0	0	-inf	12	5	46.75	7	7	44.57142857142857	21	13	47.78747523857818	49	24	49.38745588718572	28	28	54.509803811583296	0	0	-inf	8	8	61.462921983384234	7	7	48.93699117305926	0	0	-inf	9	9	47.85285525141717	24	7	52.13471743036558	0	0	-inf	7	7	48.285714285714285	10	10	46.7	11	11	50.63798649565853	13	13	46.01561084749777	0	0	-inf	21	21	57.849086885902274	17	17	54.577743364685844	0	0	-inf	8	8	45.72065530180157	8	8	56.12731402152657	12	12	50.083333333333336	0	0	-inf	0	0	-inf	10	10	45.7	8	8	51.58287930052827	0	0	-inf	0	0	-inf	21	21	56.33988486031084	14	14	46.24964894634463	13	13	59.78214935016649	17	4	48.804464433247844	14	14	46.518187864738756	17	10	49.363750952004324	0	0	-inf	0	0	-inf	0	0	-inf	22	12	44.73641774843845	13	6	43.86511557450059	0	0	-inf	38	10	49.124214726221055	8	8	47.466952987547174	36	19	45.200996613830945	0	0	-inf	0	0	-inf	14	6	49.264177486416784	17	17	51.539924444128836	20	5	47.61242047261116	39	23	50.251668631533335	15	15	48.46491836429163	23	16	45.282870143033804	15	15	46.36770877436318	0	0	-inf	0	0	-inf	15	15	53.27865986673333	10	10	52.0	24	16	55.651372000272254	11	11	45.12890999159206	no_rank	unclassified Cellulomonas
2003551	0	0	-inf	0	0	-inf	0	0	-inf	0	0	-inf	0	0	-inf	0	0	-inf	0	0	-inf	33	33	51.479231207905414	0	0	-inf	0	0	-inf	0	0	-inf	0	0	-inf	0	0	-inf	0	0	-inf	0	0	-inf	0	0	-inf	0	0	-inf	9	9	51.647496266907254	9	9	47.708684340601394	0	0	-inf	0	0	-inf	0	0	-inf	0	0	-inf	0	0	-inf	0	0	-inf	0	0	-inf	0	0	-inf	0	0	-inf	0	0	-inf	0	0	-inf	0	0	-inf	0	0	-inf	0	0	-inf	0	0	-inf	0	0	-inf	0	0	-inf	0	0	-inf	0	0	-inf	0	0	-inf	0	0	-inf	0	0	-inf	0	0	-inf	0	0	-inf	0	0	-inf	0	0	-inf	0	0	-inf	0	0	-inf	0	0	-inf	0	0	-inf	0	0	-inf	0	0	-inf	0	0	-inf	0	0	-inf	0	0	-inf	0	0	-inf	0	0	-inf	0	0	-inf	0	0	-inf	0	0	-inf	0	0	-inf	0	0	-inf	0	0	-inf	0	0	-inf	0	0	-inf	0	0	-inf	0	0	-inf	0	0	-inf	0	0	-inf	0	0	-inf	0	0	-inf	14	14	50.69020067903606	0	0	-inf	0	0	-inf	0	0	-inf	0	0	-inf	0	0	-inf	0	0	-inf	0	0	-inf	0	0	-inf	0	0	-inf	0	0	-inf	0	0	-inf	0	0	-inf	0	0	-inf	0	0	-inf	0	0	-inf	0	0	-inf	0	0	-inf	species	Cellulomonas sp. PSBB021
2591145	0	0	-inf	0	0	-inf	0	0	-inf	0	0	-inf	0	0	-inf	0	0	-inf	0	0	-inf	0	0	-inf	0	0	-inf	0	0	-inf	0	0	-inf	0	0	-inf	0	0	-inf	0	0	-inf	0	0	-inf	0	0	-inf	8	8	53.5	0	0	-inf	7	7	45.47422921671608	0	0	-inf	0	0	-inf	0	0	-inf	0	0	-inf	0	0	-inf	0	0	-inf	0	0	-inf	0	0	-inf	0	0	-inf	0	0	-inf	0	0	-inf	0	0	-inf	0	0	-inf	8	8	55.75	0	0	-inf	0	0	-inf	0	0	-inf	0	0	-inf	0	0	-inf	0	0	-inf	0	0	-inf	0	0	-inf	0	0	-inf	0	0	-inf	0	0	-inf	0	0	-inf	0	0	-inf	0	0	-inf	0	0	-inf	0	0	-inf	0	0	-inf	0	0	-inf	0	0	-inf	0	0	-inf	0	0	-inf	0	0	-inf	0	0	-inf	0	0	-inf	0	0	-inf	0	0	-inf	0	0	-inf	0	0	-inf	0	0	-inf	0	0	-inf	0	0	-inf	0	0	-inf	0	0	-inf	0	0	-inf	0	0	-inf	0	0	-inf	0	0	-inf	0	0	-inf	0	0	-inf	8	8	41.875	0	0	-inf	0	0	-inf	0	0	-inf	0	0	-inf	0	0	-inf	0	0	-inf	0	0	-inf	0	0	-inf	0	0	-inf	0	0	-inf	0	0	-inf	0	0	-inf	0	0	-inf	0	0	-inf	0	0	-inf	species	Cellulomonas sp. Y8
2654191	0	0	-inf	0	0	-inf	0	0	-inf	0	0	-inf	0	0	-inf	0	0	-inf	0	0	-inf	0	0	-inf	0	0	-inf	0	0	-inf	0	0	-inf	0	0	-inf	0	0	-inf	0	0	-inf	0	0	-inf	0	0	-inf	7	7	46.142857142857146	0	0	-inf	13	13	52.18565241879189	0	0	-inf	0	0	-inf	0	0	-inf	0	0	-inf	0	0	-inf	0	0	-inf	0	0	-inf	0	0	-inf	0	0	-inf	0	0	-inf	0	0	-inf	0	0	-inf	0	0	-inf	7	7	43.16253820214207	0	0	-inf	0	0	-inf	0	0	-inf	0	0	-inf	0	0	-inf	0	0	-inf	0	0	-inf	0	0	-inf	0	0	-inf	0	0	-inf	0	0	-inf	0	0	-inf	0	0	-inf	0	0	-inf	0	0	-inf	0	0	-inf	0	0	-inf	0	0	-inf	0	0	-inf	0	0	-inf	0	0	-inf	0	0	-inf	0	0	-inf	0	0	-inf	0	0	-inf	0	0	-inf	0	0	-inf	0	0	-inf	0	0	-inf	0	0	-inf	7	7	44.0	0	0	-inf	0	0	-inf	0	0	-inf	0	0	-inf	0	0	-inf	0	0	-inf	0	0	-inf	0	0	-inf	0	0	-inf	0	0	-inf	0	0	-inf	0	0	-inf	0	0	-inf	0	0	-inf	0	0	-inf	0	0	-inf	0	0	-inf	0	0	-inf	0	0	-inf	0	0	-inf	0	0	-inf	0	0	-inf	8	8	53.0	0	0	-inf	species	Cellulomonas sp. JZ18
2704467	0	0	-inf	0	0	-inf	33	33	42.401964147215246	0	0	-inf	0	0	-inf	0	0	-inf	0	0	-inf	23	23	45.52173913043478	0	0	-inf	0	0	-inf	0	0	-inf	0	0	-inf	0	0	-inf	0	0	-inf	0	0	-inf	0	0	-inf	0	0	-inf	15	15	45.686852286397865	27	27	50.925925925925924	0	0	-inf	0	0	-inf	0	0	-inf	0	0	-inf	0	0	-inf	0	0	-inf	0	0	-inf	0	0	-inf	7	7	45.857142857142854	0	0	-inf	0	0	-inf	0	0	-inf	0	0	-inf	0	0	-inf	0	0	-inf	0	0	-inf	0	0	-inf	0	0	-inf	0	0	-inf	0	0	-inf	0	0	-inf	0	0	-inf	0	0	-inf	0	0	-inf	0	0	-inf	0	0	-inf	0	0	-inf	0	0	-inf	0	0	-inf	0	0	-inf	0	0	-inf	0	0	-inf	0	0	-inf	0	0	-inf	0	0	-inf	0	0	-inf	0	0	-inf	0	0	-inf	0	0	-inf	0	0	-inf	0	0	-inf	0	0	-inf	0	0	-inf	0	0	-inf	0	0	-inf	0	0	-inf	0	0	-inf	0	0	-inf	0	0	-inf	0	0	-inf	0	0	-inf	14	14	45.714285714285715	0	0	-inf	0	0	-inf	0	0	-inf	0	0	-inf	0	0	-inf	0	0	-inf	0	0	-inf	0	0	-inf	0	0	-inf	0	0	-inf	0	0	-inf	0	0	-inf	0	0	-inf	0	0	-inf	0	0	-inf	0	0	-inf	0	0	-inf	species	Cellulomonas sp. H30R-01
2871170	0	0	-inf	0	0	-inf	0	0	-inf	0	0	-inf	0	0	-inf	0	0	-inf	0	0	-inf	0	0	-inf	0	0	-inf	0	0	-inf	0	0	-inf	0	0	-inf	0	0	-inf	0	0	-inf	0	0	-inf	0	0	-inf	0	0	-inf	0	0	-inf	8	8	50.071067811865476	8	8	57.625	0	0	-inf	0	0	-inf	0	0	-inf	0	0	-inf	0	0	-inf	0	0	-inf	0	0	-inf	0	0	-inf	0	0	-inf	0	0	-inf	0	0	-inf	0	0	-inf	0	0	-inf	0	0	-inf	0	0	-inf	0	0	-inf	0	0	-inf	0	0	-inf	0	0	-inf	0	0	-inf	0	0	-inf	0	0	-inf	0	0	-inf	0	0	-inf	0	0	-inf	0	0	-inf	0	0	-inf	0	0	-inf	0	0	-inf	0	0	-inf	0	0	-inf	0	0	-inf	0	0	-inf	0	0	-inf	0	0	-inf	0	0	-inf	0	0	-inf	0	0	-inf	0	0	-inf	0	0	-inf	0	0	-inf	0	0	-inf	0	0	-inf	0	0	-inf	0	0	-inf	0	0	-inf	0	0	-inf	0	0	-inf	7	7	41.343697433563115	0	0	-inf	0	0	-inf	0	0	-inf	0	0	-inf	0	0	-inf	0	0	-inf	8	8	48.337310601229376	0	0	-inf	0	0	-inf	0	0	-inf	0	0	-inf	0	0	-inf	0	0	-inf	0	0	-inf	0	0	-inf	0	0	-inf	0	0	-inf	0	0	-inf	0	0	-inf	species	Cellulomonas sp. C5510
2904790	0	0	-inf	8	8	49.0518592184551	0	0	-inf	0	0	-inf	0	0	-inf	0	0	-inf	0	0	-inf	0	0	-inf	0	0	-inf	0	0	-inf	0	0	-inf	0	0	-inf	0	0	-inf	0	0	-inf	0	0	-inf	0	0	-inf	0	0	-inf	0	0	-inf	0	0	-inf	0	0	-inf	0	0	-inf	0	0	-inf	0	0	-inf	0	0	-inf	0	0	-inf	0	0	-inf	0	0	-inf	0	0	-inf	0	0	-inf	0	0	-inf	0	0	-inf	0	0	-inf	0	0	-inf	0	0	-inf	0	0	-inf	0	0	-inf	0	0	-inf	0	0	-inf	0	0	-inf	17	17	51.072165005055076	0	0	-inf	0	0	-inf	0	0	-inf	0	0	-inf	0	0	-inf	0	0	-inf	0	0	-inf	0	0	-inf	0	0	-inf	0	0	-inf	0	0	-inf	0	0	-inf	0	0	-inf	0	0	-inf	0	0	-inf	0	0	-inf	0	0	-inf	0	0	-inf	0	0	-inf	0	0	-inf	0	0	-inf	13	13	50.0055393788405	0	0	-inf	0	0	-inf	0	0	-inf	0	0	-inf	0	0	-inf	0	0	-inf	0	0	-inf	0	0	-inf	0	0	-inf	0	0	-inf	0	0	-inf	0	0	-inf	0	0	-inf	0	0	-inf	0	0	-inf	0	0	-inf	0	0	-inf	0	0	-inf	0	0	-inf	0	0	-inf	0	0	-inf	0	0	-inf	0	0	-inf	0	0	-inf	0	0	-inf	0	0	-inf	species	Cellulomonas sp. S1-8
2968083	0	0	-inf	0	0	-inf	0	0	-inf	0	0	-inf	0	0	-inf	0	0	-inf	0	0	-inf	7	7	42.285714285714285	0	0	-inf	0	0	-inf	0	0	-inf	0	0	-inf	0	0	-inf	0	0	-inf	0	0	-inf	0	0	-inf	0	0	-inf	8	8	41.625	0	0	-inf	0	0	-inf	0	0	-inf	0	0	-inf	0	0	-inf	0	0	-inf	0	0	-inf	0	0	-inf	0	0	-inf	0	0	-inf	0	0	-inf	0	0	-inf	0	0	-inf	0	0	-inf	0	0	-inf	0	0	-inf	0	0	-inf	0	0	-inf	0	0	-inf	0	0	-inf	0	0	-inf	0	0	-inf	0	0	-inf	0	0	-inf	0	0	-inf	0	0	-inf	0	0	-inf	0	0	-inf	0	0	-inf	0	0	-inf	0	0	-inf	0	0	-inf	0	0	-inf	0	0	-inf	0	0	-inf	0	0	-inf	0	0	-inf	0	0	-inf	0	0	-inf	0	0	-inf	0	0	-inf	0	0	-inf	0	0	-inf	0	0	-inf	0	0	-inf	0	0	-inf	0	0	-inf	0	0	-inf	0	0	-inf	0	0	-inf	0	0	-inf	0	0	-inf	0	0	-inf	0	0	-inf	0	0	-inf	0	0	-inf	0	0	-inf	0	0	-inf	0	0	-inf	8	8	44.140177798317644	0	0	-inf	0	0	-inf	0	0	-inf	0	0	-inf	0	0	-inf	0	0	-inf	0	0	-inf	0	0	-inf	0	0	-inf	0	0	-inf	species	Cellulomonas sp. zg.B89
2968084	0	0	-inf	0	0	-inf	7	7	47.88093174876721	0	0	-inf	0	0	-inf	0	0	-inf	0	0	-inf	0	0	-inf	0	0	-inf	9	9	43.393233915933436	0	0	-inf	0	0	-inf	0	0	-inf	0	0	-inf	0	0	-inf	0	0	-inf	0	0	-inf	7	7	45.97242511444684	0	0	-inf	0	0	-inf	0	0	-inf	0	0	-inf	0	0	-inf	0	0	-inf	0	0	-inf	0	0	-inf	0	0	-inf	0	0	-inf	0	0	-inf	7	7	46.0	0	0	-inf	8	8	50.53610359573589	0	0	-inf	0	0	-inf	0	0	-inf	0	0	-inf	0	0	-inf	0	0	-inf	0	0	-inf	0	0	-inf	0	0	-inf	0	0	-inf	0	0	-inf	0	0	-inf	0	0	-inf	0	0	-inf	0	0	-inf	0	0	-inf	0	0	-inf	0	0	-inf	0	0	-inf	0	0	-inf	0	0	-inf	0	0	-inf	0	0	-inf	0	0	-inf	0	0	-inf	0	0	-inf	0	0	-inf	0	0	-inf	0	0	-inf	0	0	-inf	0	0	-inf	0	0	-inf	0	0	-inf	0	0	-inf	0	0	-inf	0	0	-inf	0	0	-inf	0	0	-inf	0	0	-inf	0	0	-inf	9	9	48.3844998823906	0	0	-inf	0	0	-inf	0	0	-inf	0	0	-inf	7	7	50.972304649737104	7	7	57.31147567578205	0	0	-inf	0	0	-inf	0	0	-inf	0	0	-inf	0	0	-inf	0	0	-inf	0	0	-inf	0	0	-inf	0	0	-inf	species	Cellulomonas sp. zg.Y338
2968085	0	0	-inf	0	0	-inf	0	0	-inf	0	0	-inf	0	0	-inf	0	0	-inf	0	0	-inf	0	0	-inf	0	0	-inf	0	0	-inf	0	0	-inf	0	0	-inf	0	0	-inf	0	0	-inf	0	0	-inf	0	0	-inf	0	0	-inf	0	0	-inf	0	0	-inf	0	0	-inf	0	0	-inf	0	0	-inf	0	0	-inf	0	0	-inf	0	0	-inf	0	0	-inf	0	0	-inf	0	0	-inf	0	0	-inf	0	0	-inf	0	0	-inf	0	0	-inf	10	10	44.0	0	0	-inf	0	0	-inf	0	0	-inf	0	0	-inf	0	0	-inf	0	0	-inf	0	0	-inf	0	0	-inf	0	0	-inf	0	0	-inf	0	0	-inf	0	0	-inf	0	0	-inf	0	0	-inf	0	0	-inf	0	0	-inf	0	0	-inf	0	0	-inf	0	0	-inf	0	0	-inf	0	0	-inf	0	0	-inf	0	0	-inf	0	0	-inf	0	0	-inf	0	0	-inf	0	0	-inf	0	0	-inf	0	0	-inf	0	0	-inf	0	0	-inf	0	0	-inf	0	0	-inf	0	0	-inf	10	10	40.3	0	0	-inf	0	0	-inf	0	0	-inf	0	0	-inf	0	0	-inf	0	0	-inf	0	0	-inf	0	0	-inf	0	0	-inf	0	0	-inf	9	9	43.805517082105325	0	0	-inf	0	0	-inf	0	0	-inf	0	0	-inf	0	0	-inf	0	0	-inf	0	0	-inf	0	0	-inf	0	0	-inf	species	Cellulomonas sp. zg.Y908
2973977	0	0	-inf	0	0	-inf	0	0	-inf	0	0	-inf	0	0	-inf	0	0	-inf	0	0	-inf	0	0	-inf	0	0	-inf	0	0	-inf	0	0	-inf	0	0	-inf	0	0	-inf	0	0	-inf	0	0	-inf	0	0	-inf	0	0	-inf	0	0	-inf	14	14	57.20596821199694	0	0	-inf	0	0	-inf	0	0	-inf	0	0	-inf	0	0	-inf	0	0	-inf	0	0	-inf	0	0	-inf	0	0	-inf	0	0	-inf	0	0	-inf	0	0	-inf	0	0	-inf	0	0	-inf	0	0	-inf	0	0	-inf	0	0	-inf	0	0	-inf	0	0	-inf	0	0	-inf	0	0	-inf	0	0	-inf	0	0	-inf	0	0	-inf	0	0	-inf	0	0	-inf	0	0	-inf	0	0	-inf	0	0	-inf	0	0	-inf	0	0	-inf	0	0	-inf	0	0	-inf	0	0	-inf	0	0	-inf	0	0	-inf	0	0	-inf	0	0	-inf	0	0	-inf	0	0	-inf	0	0	-inf	0	0	-inf	0	0	-inf	0	0	-inf	0	0	-inf	0	0	-inf	0	0	-inf	0	0	-inf	0	0	-inf	0	0	-inf	0	0	-inf	0	0	-inf	0	0	-inf	0	0	-inf	0	0	-inf	0	0	-inf	0	0	-inf	0	0	-inf	0	0	-inf	0	0	-inf	0	0	-inf	7	7	41.714285714285715	0	0	-inf	0	0	-inf	0	0	-inf	0	0	-inf	0	0	-inf	0	0	-inf	0	0	-inf	species	Cellulomonas sp. NS3
2729175	0	0	-inf	11	11	43.0	0	0	-inf	0	0	-inf	0	0	-inf	0	0	-inf	0	0	-inf	0	0	-inf	0	0	-inf	0	0	-inf	0	0	-inf	0	0	-inf	0	0	-inf	0	0	-inf	0	0	-inf	0	0	-inf	0	0	-inf	0	0	-inf	10	10	57.61211010192662	0	0	-inf	0	0	-inf	0	0	-inf	0	0	-inf	0	0	-inf	0	0	-inf	0	0	-inf	0	0	-inf	0	0	-inf	0	0	-inf	0	0	-inf	0	0	-inf	0	0	-inf	0	0	-inf	0	0	-inf	0	0	-inf	0	0	-inf	0	0	-inf	0	0	-inf	0	0	-inf	0	0	-inf	0	0	-inf	0	0	-inf	0	0	-inf	0	0	-inf	0	0	-inf	0	0	-inf	0	0	-inf	0	0	-inf	0	0	-inf	8	8	45.625	0	0	-inf	0	0	-inf	0	0	-inf	0	0	-inf	0	0	-inf	0	0	-inf	0	0	-inf	0	0	-inf	0	0	-inf	0	0	-inf	0	0	-inf	0	0	-inf	0	0	-inf	0	0	-inf	0	0	-inf	0	0	-inf	0	0	-inf	0	0	-inf	0	0	-inf	0	0	-inf	0	0	-inf	0	0	-inf	0	0	-inf	0	0	-inf	0	0	-inf	0	0	-inf	0	0	-inf	9	9	47.02397355744309	0	0	-inf	0	0	-inf	14	14	44.30688065892373	0	0	-inf	0	0	-inf	0	0	-inf	0	0	-inf	0	0	-inf	0	0	-inf	0	0	-inf	species	Cellulomonas taurus
2816956	0	0	-inf	0	0	-inf	9	9	46.42981442278349	0	0	-inf	0	0	-inf	0	0	-inf	0	0	-inf	0	0	-inf	10	10	46.7	0	0	-inf	0	0	-inf	0	0	-inf	0	0	-inf	0	0	-inf	0	0	-inf	0	0	-inf	0	0	-inf	14	14	50.42857142857143	7	7	58.0	0	0	-inf	0	0	-inf	0	0	-inf	0	0	-inf	0	0	-inf	0	0	-inf	0	0	-inf	11	11	45.81818181818182	0	0	-inf	0	0	-inf	0	0	-inf	0	0	-inf	0	0	-inf	0	0	-inf	19	19	45.924213135067156	0	0	-inf	0	0	-inf	0	0	-inf	0	0	-inf	0	0	-inf	0	0	-inf	0	0	-inf	0	0	-inf	0	0	-inf	0	0	-inf	0	0	-inf	0	0	-inf	0	0	-inf	0	0	-inf	0	0	-inf	0	0	-inf	0	0	-inf	0	0	-inf	0	0	-inf	0	0	-inf	0	0	-inf	0	0	-inf	0	0	-inf	0	0	-inf	0	0	-inf	24	24	48.77174422086241	0	0	-inf	0	0	-inf	15	15	45.333333333333336	0	0	-inf	0	0	-inf	0	0	-inf	0	0	-inf	0	0	-inf	0	0	-inf	0	0	-inf	0	0	-inf	0	0	-inf	0	0	-inf	0	0	-inf	0	0	-inf	11	11	52.135917960723994	0	0	-inf	8	8	45.875	0	0	-inf	0	0	-inf	0	0	-inf	0	0	-inf	0	0	-inf	0	0	-inf	0	0	-inf	0	0	-inf	0	0	-inf	0	0	-inf	species	Cellulomonas wangleii
2819978	0	0	-inf	0	0	-inf	7	7	44.857142857142854	0	0	-inf	0	0	-inf	0	0	-inf	0	0	-inf	0	0	-inf	14	14	43.33319586499333	0	0	-inf	0	0	-inf	0	0	-inf	0	0	-inf	0	0	-inf	0	0	-inf	0	0	-inf	0	0	-inf	0	0	-inf	0	0	-inf	0	0	-inf	0	0	-inf	0	0	-inf	0	0	-inf	0	0	-inf	0	0	-inf	0	0	-inf	0	0	-inf	0	0	-inf	0	0	-inf	0	0	-inf	0	0	-inf	0	0	-inf	0	0	-inf	0	0	-inf	0	0	-inf	0	0	-inf	0	0	-inf	0	0	-inf	0	0	-inf	0	0	-inf	0	0	-inf	0	0	-inf	0	0	-inf	0	0	-inf	7	7	42.07926835731731	0	0	-inf	7	7	44.285714285714285	0	0	-inf	0	0	-inf	0	0	-inf	0	0	-inf	8	8	53.125	0	0	-inf	0	0	-inf	0	0	-inf	0	0	-inf	0	0	-inf	0	0	-inf	0	0	-inf	0	0	-inf	0	0	-inf	0	0	-inf	0	0	-inf	0	0	-inf	0	0	-inf	0	0	-inf	0	0	-inf	0	0	-inf	0	0	-inf	0	0	-inf	0	0	-inf	0	0	-inf	0	0	-inf	0	0	-inf	0	0	-inf	0	0	-inf	0	0	-inf	0	0	-inf	0	0	-inf	0	0	-inf	0	0	-inf	0	0	-inf	7	7	45.327419416421876	0	0	-inf	0	0	-inf	0	0	-inf	0	0	-inf	0	0	-inf	species	Cellulomonas fengjieae
2819979	0	0	-inf	0	0	-inf	0	0	-inf	0	0	-inf	0	0	-inf	0	0	-inf	0	0	-inf	0	0	-inf	0	0	-inf	0	0	-inf	0	0	-inf	0	0	-inf	0	0	-inf	0	0	-inf	0	0	-inf	0	0	-inf	0	0	-inf	0	0	-inf	9	9	43.026837808576595	0	0	-inf	0	0	-inf	0	0	-inf	0	0	-inf	0	0	-inf	0	0	-inf	0	0	-inf	0	0	-inf	0	0	-inf	0	0	-inf	0	0	-inf	0	0	-inf	0	0	-inf	0	0	-inf	0	0	-inf	0	0	-inf	0	0	-inf	0	0	-inf	0	0	-inf	0	0	-inf	0	0	-inf	0	0	-inf	0	0	-inf	0	0	-inf	0	0	-inf	0	0	-inf	0	0	-inf	0	0	-inf	0	0	-inf	0	0	-inf	0	0	-inf	0	0	-inf	0	0	-inf	0	0	-inf	0	0	-inf	0	0	-inf	0	0	-inf	0	0	-inf	0	0	-inf	0	0	-inf	0	0	-inf	0	0	-inf	0	0	-inf	0	0	-inf	0	0	-inf	0	0	-inf	0	0	-inf	0	0	-inf	0	0	-inf	0	0	-inf	0	0	-inf	0	0	-inf	0	0	-inf	0	0	-inf	0	0	-inf	0	0	-inf	0	0	-inf	0	0	-inf	0	0	-inf	0	0	-inf	0	0	-inf	0	0	-inf	0	0	-inf	0	0	-inf	0	0	-inf	0	0	-inf	0	0	-inf	0	0	-inf	0	0	-inf	species	Cellulomonas dongxiuzhuiae
162491	0	0	-inf	0	0	-inf	0	0	-inf	0	0	-inf	0	0	-inf	0	0	-inf	0	0	-inf	0	0	-inf	0	0	-inf	0	0	-inf	0	0	-inf	0	0	-inf	0	0	-inf	0	0	-inf	0	0	-inf	0	0	-inf	11	0	64.26534122749544	0	0	-inf	19	0	48.59958536074426	0	0	-inf	0	0	-inf	0	0	-inf	0	0	-inf	0	0	-inf	0	0	-inf	0	0	-inf	0	0	-inf	0	0	-inf	0	0	-inf	0	0	-inf	0	0	-inf	0	0	-inf	12	1	49.20846500763428	0	0	-inf	0	0	-inf	0	0	-inf	0	0	-inf	0	0	-inf	0	0	-inf	0	0	-inf	0	0	-inf	0	0	-inf	0	0	-inf	0	0	-inf	0	0	-inf	0	0	-inf	0	0	-inf	0	0	-inf	0	0	-inf	0	0	-inf	0	0	-inf	0	0	-inf	0	0	-inf	0	0	-inf	0	0	-inf	0	0	-inf	0	0	-inf	0	0	-inf	0	0	-inf	0	0	-inf	0	0	-inf	0	0	-inf	0	0	-inf	0	0	-inf	0	0	-inf	0	0	-inf	0	0	-inf	0	0	-inf	0	0	-inf	0	0	-inf	0	0	-inf	0	0	-inf	0	0	-inf	0	0	-inf	0	0	-inf	0	0	-inf	0	0	-inf	0	0	-inf	9	0	48.111111111111114	0	0	-inf	8	0	48.581637195473604	0	0	-inf	7	0	47.142857142857146	0	0	-inf	0	0	-inf	0	0	-inf	11	0	50.28679631583877	0	0	-inf	genus	Oerskovia
2619021	0	0	-inf	0	0	-inf	0	0	-inf	0	0	-inf	0	0	-inf	0	0	-inf	0	0	-inf	0	0	-inf	0	0	-inf	0	0	-inf	0	0	-inf	0	0	-inf	0	0	-inf	0	0	-inf	0	0	-inf	0	0	-inf	11	0	64.26534122749544	0	0	-inf	19	0	48.59958536074426	0	0	-inf	0	0	-inf	0	0	-inf	0	0	-inf	0	0	-inf	0	0	-inf	0	0	-inf	0	0	-inf	0	0	-inf	0	0	-inf	0	0	-inf	0	0	-inf	0	0	-inf	11	0	49.31832546287376	0	0	-inf	0	0	-inf	0	0	-inf	0	0	-inf	0	0	-inf	0	0	-inf	0	0	-inf	0	0	-inf	0	0	-inf	0	0	-inf	0	0	-inf	0	0	-inf	0	0	-inf	0	0	-inf	0	0	-inf	0	0	-inf	0	0	-inf	0	0	-inf	0	0	-inf	0	0	-inf	0	0	-inf	0	0	-inf	0	0	-inf	0	0	-inf	0	0	-inf	0	0	-inf	0	0	-inf	0	0	-inf	0	0	-inf	0	0	-inf	0	0	-inf	0	0	-inf	0	0	-inf	0	0	-inf	0	0	-inf	0	0	-inf	0	0	-inf	0	0	-inf	0	0	-inf	0	0	-inf	0	0	-inf	0	0	-inf	0	0	-inf	0	0	-inf	0	0	-inf	9	0	48.111111111111114	0	0	-inf	8	0	48.581637195473604	0	0	-inf	7	0	47.142857142857146	0	0	-inf	0	0	-inf	0	0	-inf	11	0	50.28679631583877	0	0	-inf	no_rank	unclassified Oerskovia
1179673	0	0	-inf	0	0	-inf	0	0	-inf	0	0	-inf	0	0	-inf	0	0	-inf	0	0	-inf	0	0	-inf	0	0	-inf	0	0	-inf	0	0	-inf	0	0	-inf	0	0	-inf	0	0	-inf	0	0	-inf	0	0	-inf	11	11	64.26534122749544	0	0	-inf	19	19	48.59958536074426	0	0	-inf	0	0	-inf	0	0	-inf	0	0	-inf	0	0	-inf	0	0	-inf	0	0	-inf	0	0	-inf	0	0	-inf	0	0	-inf	0	0	-inf	0	0	-inf	0	0	-inf	11	11	49.31832546287376	0	0	-inf	0	0	-inf	0	0	-inf	0	0	-inf	0	0	-inf	0	0	-inf	0	0	-inf	0	0	-inf	0	0	-inf	0	0	-inf	0	0	-inf	0	0	-inf	0	0	-inf	0	0	-inf	0	0	-inf	0	0	-inf	0	0	-inf	0	0	-inf	0	0	-inf	0	0	-inf	0	0	-inf	0	0	-inf	0	0	-inf	0	0	-inf	0	0	-inf	0	0	-inf	0	0	-inf	0	0	-inf	0	0	-inf	0	0	-inf	0	0	-inf	0	0	-inf	0	0	-inf	0	0	-inf	0	0	-inf	0	0	-inf	0	0	-inf	0	0	-inf	0	0	-inf	0	0	-inf	0	0	-inf	0	0	-inf	0	0	-inf	0	0	-inf	0	0	-inf	9	9	48.111111111111114	0	0	-inf	8	8	48.581637195473604	0	0	-inf	7	7	47.142857142857146	0	0	-inf	0	0	-inf	0	0	-inf	11	11	50.28679631583877	0	0	-inf	species	Oerskovia sp. KBS0722
458839	0	0	-inf	0	0	-inf	0	0	-inf	0	0	-inf	0	0	-inf	0	0	-inf	0	0	-inf	0	0	-inf	0	0	-inf	0	0	-inf	0	0	-inf	0	0	-inf	0	0	-inf	0	0	-inf	0	0	-inf	0	0	-inf	0	0	-inf	0	0	-inf	0	0	-inf	0	0	-inf	0	0	-inf	0	0	-inf	0	0	-inf	0	0	-inf	0	0	-inf	0	0	-inf	0	0	-inf	0	0	-inf	0	0	-inf	0	0	-inf	0	0	-inf	0	0	-inf	0	0	-inf	7	0	54.42857142857143	0	0	-inf	0	0	-inf	0	0	-inf	0	0	-inf	0	0	-inf	0	0	-inf	0	0	-inf	0	0	-inf	0	0	-inf	0	0	-inf	0	0	-inf	0	0	-inf	0	0	-inf	0	0	-inf	0	0	-inf	0	0	-inf	0	0	-inf	0	0	-inf	0	0	-inf	0	0	-inf	0	0	-inf	0	0	-inf	0	0	-inf	0	0	-inf	0	0	-inf	0	0	-inf	0	0	-inf	0	0	-inf	0	0	-inf	0	0	-inf	0	0	-inf	0	0	-inf	0	0	-inf	0	0	-inf	0	0	-inf	0	0	-inf	0	0	-inf	0	0	-inf	0	0	-inf	0	0	-inf	0	0	-inf	0	0	-inf	0	0	-inf	0	0	-inf	0	0	-inf	0	0	-inf	0	0	-inf	0	0	-inf	0	0	-inf	0	0	-inf	0	0	-inf	0	0	-inf	0	0	-inf	0	0	-inf	genus	Actinotalea
2638618	0	0	-inf	0	0	-inf	0	0	-inf	0	0	-inf	0	0	-inf	0	0	-inf	0	0	-inf	0	0	-inf	0	0	-inf	0	0	-inf	0	0	-inf	0	0	-inf	0	0	-inf	0	0	-inf	0	0	-inf	0	0	-inf	0	0	-inf	0	0	-inf	0	0	-inf	0	0	-inf	0	0	-inf	0	0	-inf	0	0	-inf	0	0	-inf	0	0	-inf	0	0	-inf	0	0	-inf	0	0	-inf	0	0	-inf	0	0	-inf	0	0	-inf	0	0	-inf	0	0	-inf	7	0	54.42857142857143	0	0	-inf	0	0	-inf	0	0	-inf	0	0	-inf	0	0	-inf	0	0	-inf	0	0	-inf	0	0	-inf	0	0	-inf	0	0	-inf	0	0	-inf	0	0	-inf	0	0	-inf	0	0	-inf	0	0	-inf	0	0	-inf	0	0	-inf	0	0	-inf	0	0	-inf	0	0	-inf	0	0	-inf	0	0	-inf	0	0	-inf	0	0	-inf	0	0	-inf	0	0	-inf	0	0	-inf	0	0	-inf	0	0	-inf	0	0	-inf	0	0	-inf	0	0	-inf	0	0	-inf	0	0	-inf	0	0	-inf	0	0	-inf	0	0	-inf	0	0	-inf	0	0	-inf	0	0	-inf	0	0	-inf	0	0	-inf	0	0	-inf	0	0	-inf	0	0	-inf	0	0	-inf	0	0	-inf	0	0	-inf	0	0	-inf	0	0	-inf	0	0	-inf	0	0	-inf	0	0	-inf	0	0	-inf	no_rank	unclassified Actinotalea
2758442	0	0	-inf	0	0	-inf	0	0	-inf	0	0	-inf	0	0	-inf	0	0	-inf	0	0	-inf	0	0	-inf	0	0	-inf	0	0	-inf	0	0	-inf	0	0	-inf	0	0	-inf	0	0	-inf	0	0	-inf	0	0	-inf	0	0	-inf	0	0	-inf	0	0	-inf	0	0	-inf	0	0	-inf	0	0	-inf	0	0	-inf	0	0	-inf	0	0	-inf	0	0	-inf	0	0	-inf	0	0	-inf	0	0	-inf	0	0	-inf	0	0	-inf	0	0	-inf	0	0	-inf	7	7	54.42857142857143	0	0	-inf	0	0	-inf	0	0	-inf	0	0	-inf	0	0	-inf	0	0	-inf	0	0	-inf	0	0	-inf	0	0	-inf	0	0	-inf	0	0	-inf	0	0	-inf	0	0	-inf	0	0	-inf	0	0	-inf	0	0	-inf	0	0	-inf	0	0	-inf	0	0	-inf	0	0	-inf	0	0	-inf	0	0	-inf	0	0	-inf	0	0	-inf	0	0	-inf	0	0	-inf	0	0	-inf	0	0	-inf	0	0	-inf	0	0	-inf	0	0	-inf	0	0	-inf	0	0	-inf	0	0	-inf	0	0	-inf	0	0	-inf	0	0	-inf	0	0	-inf	0	0	-inf	0	0	-inf	0	0	-inf	0	0	-inf	0	0	-inf	0	0	-inf	0	0	-inf	0	0	-inf	0	0	-inf	0	0	-inf	0	0	-inf	0	0	-inf	0	0	-inf	0	0	-inf	0	0	-inf	0	0	-inf	species	Actinotalea sp. JY-7876
665568	0	0	-inf	0	0	-inf	0	0	-inf	0	0	-inf	0	0	-inf	0	0	-inf	0	0	-inf	0	0	-inf	0	0	-inf	0	0	-inf	0	0	-inf	0	0	-inf	0	0	-inf	0	0	-inf	0	0	-inf	0	0	-inf	0	0	-inf	0	0	-inf	0	0	-inf	0	0	-inf	0	0	-inf	0	0	-inf	0	0	-inf	0	0	-inf	0	0	-inf	0	0	-inf	0	0	-inf	0	0	-inf	0	0	-inf	0	0	-inf	0	0	-inf	0	0	-inf	0	0	-inf	0	0	-inf	0	0	-inf	0	0	-inf	0	0	-inf	0	0	-inf	0	0	-inf	0	0	-inf	0	0	-inf	0	0	-inf	0	0	-inf	0	0	-inf	0	0	-inf	0	0	-inf	0	0	-inf	0	0	-inf	0	0	-inf	0	0	-inf	15	0	48.444603170554146	0	0	-inf	0	0	-inf	0	0	-inf	0	0	-inf	0	0	-inf	0	0	-inf	0	0	-inf	0	0	-inf	0	0	-inf	0	0	-inf	0	0	-inf	0	0	-inf	0	0	-inf	0	0	-inf	0	0	-inf	0	0	-inf	0	0	-inf	0	0	-inf	0	0	-inf	0	0	-inf	0	0	-inf	0	0	-inf	0	0	-inf	0	0	-inf	0	0	-inf	0	0	-inf	0	0	-inf	0	0	-inf	0	0	-inf	0	0	-inf	0	0	-inf	0	0	-inf	0	0	-inf	0	0	-inf	0	0	-inf	0	0	-inf	0	0	-inf	genus	Paraoerskovia
545619	0	0	-inf	0	0	-inf	0	0	-inf	0	0	-inf	0	0	-inf	0	0	-inf	0	0	-inf	0	0	-inf	0	0	-inf	0	0	-inf	0	0	-inf	0	0	-inf	0	0	-inf	0	0	-inf	0	0	-inf	0	0	-inf	0	0	-inf	0	0	-inf	0	0	-inf	0	0	-inf	0	0	-inf	0	0	-inf	0	0	-inf	0	0	-inf	0	0	-inf	0	0	-inf	0	0	-inf	0	0	-inf	0	0	-inf	0	0	-inf	0	0	-inf	0	0	-inf	0	0	-inf	0	0	-inf	0	0	-inf	0	0	-inf	0	0	-inf	0	0	-inf	0	0	-inf	0	0	-inf	0	0	-inf	0	0	-inf	0	0	-inf	0	0	-inf	0	0	-inf	0	0	-inf	0	0	-inf	0	0	-inf	0	0	-inf	0	0	-inf	15	15	48.444603170554146	0	0	-inf	0	0	-inf	0	0	-inf	0	0	-inf	0	0	-inf	0	0	-inf	0	0	-inf	0	0	-inf	0	0	-inf	0	0	-inf	0	0	-inf	0	0	-inf	0	0	-inf	0	0	-inf	0	0	-inf	0	0	-inf	0	0	-inf	0	0	-inf	0	0	-inf	0	0	-inf	0	0	-inf	0	0	-inf	0	0	-inf	0	0	-inf	0	0	-inf	0	0	-inf	0	0	-inf	0	0	-inf	0	0	-inf	0	0	-inf	0	0	-inf	0	0	-inf	0	0	-inf	0	0	-inf	0	0	-inf	0	0	-inf	0	0	-inf	species	Paraoerskovia marina
1926259	0	0	-inf	0	0	-inf	0	0	-inf	0	0	-inf	0	0	-inf	0	0	-inf	0	0	-inf	0	0	-inf	0	0	-inf	0	0	-inf	0	0	-inf	0	0	-inf	0	0	-inf	0	0	-inf	0	0	-inf	0	0	-inf	0	0	-inf	7	0	41.285714285714285	14	0	46.31940827408084	0	0	-inf	0	0	-inf	0	0	-inf	0	0	-inf	0	0	-inf	0	0	-inf	0	0	-inf	0	0	-inf	0	0	-inf	0	0	-inf	0	0	-inf	0	0	-inf	0	0	-inf	14	0	50.3977530353517	0	0	-inf	0	0	-inf	0	0	-inf	0	0	-inf	0	0	-inf	0	0	-inf	0	0	-inf	0	0	-inf	0	0	-inf	0	0	-inf	0	0	-inf	0	0	-inf	0	0	-inf	0	0	-inf	0	0	-inf	0	0	-inf	0	0	-inf	0	0	-inf	0	0	-inf	0	0	-inf	0	0	-inf	0	0	-inf	0	0	-inf	0	0	-inf	0	0	-inf	0	0	-inf	0	0	-inf	0	0	-inf	0	0	-inf	0	0	-inf	0	0	-inf	0	0	-inf	0	0	-inf	0	0	-inf	0	0	-inf	0	0	-inf	0	0	-inf	0	0	-inf	0	0	-inf	0	0	-inf	0	0	-inf	0	0	-inf	0	0	-inf	0	0	-inf	0	0	-inf	12	0	49.23048871377297	0	0	-inf	12	0	46.48079605180837	0	0	-inf	0	0	-inf	0	0	-inf	10	0	40.8	0	0	-inf	0	0	-inf	0	0	-inf	genus	Pseudactinotalea
2649176	0	0	-inf	0	0	-inf	0	0	-inf	0	0	-inf	0	0	-inf	0	0	-inf	0	0	-inf	0	0	-inf	0	0	-inf	0	0	-inf	0	0	-inf	0	0	-inf	0	0	-inf	0	0	-inf	0	0	-inf	0	0	-inf	0	0	-inf	7	0	41.285714285714285	14	0	46.31940827408084	0	0	-inf	0	0	-inf	0	0	-inf	0	0	-inf	0	0	-inf	0	0	-inf	0	0	-inf	0	0	-inf	0	0	-inf	0	0	-inf	0	0	-inf	0	0	-inf	0	0	-inf	14	0	50.3977530353517	0	0	-inf	0	0	-inf	0	0	-inf	0	0	-inf	0	0	-inf	0	0	-inf	0	0	-inf	0	0	-inf	0	0	-inf	0	0	-inf	0	0	-inf	0	0	-inf	0	0	-inf	0	0	-inf	0	0	-inf	0	0	-inf	0	0	-inf	0	0	-inf	0	0	-inf	0	0	-inf	0	0	-inf	0	0	-inf	0	0	-inf	0	0	-inf	0	0	-inf	0	0	-inf	0	0	-inf	0	0	-inf	0	0	-inf	0	0	-inf	0	0	-inf	0	0	-inf	0	0	-inf	0	0	-inf	0	0	-inf	0	0	-inf	0	0	-inf	0	0	-inf	0	0	-inf	0	0	-inf	0	0	-inf	0	0	-inf	0	0	-inf	0	0	-inf	0	0	-inf	12	0	49.23048871377297	0	0	-inf	12	0	46.48079605180837	0	0	-inf	0	0	-inf	0	0	-inf	10	0	40.8	0	0	-inf	0	0	-inf	0	0	-inf	no_rank	unclassified Pseudactinotalea
2654547	0	0	-inf	0	0	-inf	0	0	-inf	0	0	-inf	0	0	-inf	0	0	-inf	0	0	-inf	0	0	-inf	0	0	-inf	0	0	-inf	0	0	-inf	0	0	-inf	0	0	-inf	0	0	-inf	0	0	-inf	0	0	-inf	0	0	-inf	7	7	41.285714285714285	14	14	46.31940827408084	0	0	-inf	0	0	-inf	0	0	-inf	0	0	-inf	0	0	-inf	0	0	-inf	0	0	-inf	0	0	-inf	0	0	-inf	0	0	-inf	0	0	-inf	0	0	-inf	0	0	-inf	14	14	50.3977530353517	0	0	-inf	0	0	-inf	0	0	-inf	0	0	-inf	0	0	-inf	0	0	-inf	0	0	-inf	0	0	-inf	0	0	-inf	0	0	-inf	0	0	-inf	0	0	-inf	0	0	-inf	0	0	-inf	0	0	-inf	0	0	-inf	0	0	-inf	0	0	-inf	0	0	-inf	0	0	-inf	0	0	-inf	0	0	-inf	0	0	-inf	0	0	-inf	0	0	-inf	0	0	-inf	0	0	-inf	0	0	-inf	0	0	-inf	0	0	-inf	0	0	-inf	0	0	-inf	0	0	-inf	0	0	-inf	0	0	-inf	0	0	-inf	0	0	-inf	0	0	-inf	0	0	-inf	0	0	-inf	0	0	-inf	0	0	-inf	0	0	-inf	0	0	-inf	0	0	-inf	12	12	49.23048871377297	0	0	-inf	12	12	46.48079605180837	0	0	-inf	0	0	-inf	0	0	-inf	10	10	40.8	0	0	-inf	0	0	-inf	0	0	-inf	species	Pseudactinotalea sp. HY158
85017	12	12	44.34717961786769	13	5	46.65279051877804	40	5	49.16090232393183	0	0	-inf	9	9	60.8790764717146	25	3	49.11699286356513	15	6	57.3842117506033	34	6	47.719483560891256	39	0	44.28402361979389	0	0	-inf	15	15	49.669918215685264	10	10	47.1280911791644	8	8	46.34142013871979	13	6	49.975358291172476	10	10	53.2	7	7	42.857142857142854	33	1	52.678167713959404	33	2	45.92339880788246	78	2	48.020480087771524	10	3	45.704996826534185	21	1	51.14680467033581	25	2	49.28921685720759	14	7	48.89661490055316	16	9	62.44213751281642	9	9	47.0451334713612	0	0	-inf	16	6	55.513074254526735	0	0	-inf	24	13	45.30727534938266	26	1	60.31026981009844	16	9	48.84581983741997	20	10	44.9344705940799	79	4	49.983165328355255	19	12	48.63157894736842	0	0	-inf	37	5	54.98259046744311	0	0	-inf	0	0	-inf	8	8	52.119144335288134	7	7	51.42857142857143	0	0	-inf	27	10	49.96564515252435	28	5	47.11370593514549	13	13	57.709515144722054	11	11	42.38947920431472	0	0	-inf	36	5	47.470313808060986	12	3	49.63529445565877	0	0	-inf	10	10	42.94968978431742	51	3	45.569969617198524	22	12	54.12667883891966	7	7	103.32004179669833	0	0	-inf	14	5	57.49890437863746	9	2	83.5620357024046	14	2	43.694247197770515	0	0	-inf	12	1	65.0150893744162	29	4	46.460374889485884	15	3	46.06666666666667	7	7	47.77427038545303	0	0	-inf	13	13	45.46153846153846	14	14	59.746238947186335	0	0	-inf	10	10	52.8	16	7	46.875	0	0	-inf	0	0	-inf	26	0	44.455018486391104	24	3	48.761126137698284	25	6	46.938817738698305	7	7	47.714285714285715	13	5	48.96454655718469	27	0	44.039388224548084	32	4	62.57297343053892	34	1	47.43746267839819	44	2	51.889541505053224	0	0	-inf	27	6	52.44511841631478	16	7	43.300698948877695	0	0	-inf	0	0	-inf	12	4	47.36359101807193	17	7	50.654153688262106	41	2	49.01856741743992	9	9	48.72821742393555	family	Promicromonosporaceae
157920	0	0	-inf	8	8	46.22119407771256	20	3	45.65651158343812	0	0	-inf	0	0	-inf	11	11	48.00785320544822	9	9	58.40616076692522	18	18	45.5	19	9	44.89169702853398	0	0	-inf	0	0	-inf	0	0	-inf	0	0	-inf	7	7	47.142857142857146	0	0	-inf	0	0	-inf	7	7	50.42857142857143	19	19	45.511533606916565	41	14	46.15577571184532	7	7	45.51744147517393	9	9	47.0	14	6	49.91223934499499	0	0	-inf	7	7	72.9915129314023	0	0	-inf	0	0	-inf	10	10	61.83763475327508	0	0	-inf	0	0	-inf	11	11	79.10911714546712	0	0	-inf	0	0	-inf	42	20	51.724488587211326	7	7	47.142857142857146	0	0	-inf	0	0	-inf	0	0	-inf	0	0	-inf	0	0	-inf	0	0	-inf	0	0	-inf	0	0	-inf	11	11	44.63636363636363	0	0	-inf	0	0	-inf	0	0	-inf	15	7	51.06666666666667	9	9	52.61273520606317	0	0	-inf	0	0	-inf	23	3	50.307323933788034	10	10	44.51283361405005	0	0	-inf	0	0	-inf	9	9	62.776073477880495	7	7	92.72261733166306	12	1	43.72662173073227	0	0	-inf	11	3	67.19827931754496	12	12	43.31204807644576	12	12	46.5	0	0	-inf	0	0	-inf	0	0	-inf	0	0	-inf	0	0	-inf	0	0	-inf	9	9	48.44444444444444	0	0	-inf	0	0	-inf	19	5	43.46476213927205	9	9	51.111111111111114	19	9	45.736414548097365	0	0	-inf	0	0	-inf	10	10	44.9	17	3	73.38421674643516	19	10	47.526315789473685	17	8	45.48326989010922	0	0	-inf	11	3	57.95787715984063	9	1	42.012522041356455	0	0	-inf	0	0	-inf	8	8	43.988406011768426	10	10	51.571067811865476	7	7	55.285714285714285	0	0	-inf	genus	Cellulosimicrobium
1710	0	0	-inf	0	0	-inf	17	17	43.17894544535195	0	0	-inf	0	0	-inf	0	0	-inf	0	0	-inf	0	0	-inf	0	0	-inf	0	0	-inf	0	0	-inf	0	0	-inf	0	0	-inf	0	0	-inf	0	0	-inf	0	0	-inf	0	0	-inf	0	0	-inf	20	20	45.17585737057257	0	0	-inf	0	0	-inf	8	8	51.474314326154065	0	0	-inf	0	0	-inf	0	0	-inf	0	0	-inf	0	0	-inf	0	0	-inf	0	0	-inf	0	0	-inf	0	0	-inf	0	0	-inf	22	22	51.74675093922161	0	0	-inf	0	0	-inf	0	0	-inf	0	0	-inf	0	0	-inf	0	0	-inf	0	0	-inf	0	0	-inf	0	0	-inf	0	0	-inf	0	0	-inf	0	0	-inf	0	0	-inf	8	8	53.25	0	0	-inf	0	0	-inf	0	0	-inf	11	11	48.67203303670478	0	0	-inf	0	0	-inf	0	0	-inf	0	0	-inf	0	0	-inf	11	11	43.95881419201659	0	0	-inf	8	8	69.26720184501364	0	0	-inf	0	0	-inf	0	0	-inf	0	0	-inf	0	0	-inf	0	0	-inf	0	0	-inf	0	0	-inf	0	0	-inf	0	0	-inf	0	0	-inf	14	14	42.953952789951956	0	0	-inf	0	0	-inf	0	0	-inf	0	0	-inf	0	0	-inf	14	14	79.6094060492427	9	9	43.333333333333336	9	9	43.80173201465075	0	0	-inf	8	8	62.375	8	8	42.014087296526014	0	0	-inf	0	0	-inf	0	0	-inf	0	0	-inf	0	0	-inf	0	0	-inf	species	Cellulosimicrobium cellulans
2587808	0	0	-inf	0	0	-inf	0	0	-inf	0	0	-inf	0	0	-inf	0	0	-inf	0	0	-inf	0	0	-inf	10	10	45.19422435421457	0	0	-inf	0	0	-inf	0	0	-inf	0	0	-inf	0	0	-inf	0	0	-inf	0	0	-inf	0	0	-inf	0	0	-inf	0	0	-inf	0	0	-inf	0	0	-inf	0	0	-inf	0	0	-inf	0	0	-inf	0	0	-inf	0	0	-inf	0	0	-inf	0	0	-inf	0	0	-inf	0	0	-inf	0	0	-inf	0	0	-inf	0	0	-inf	0	0	-inf	0	0	-inf	0	0	-inf	0	0	-inf	0	0	-inf	0	0	-inf	0	0	-inf	0	0	-inf	0	0	-inf	0	0	-inf	0	0	-inf	0	0	-inf	0	0	-inf	0	0	-inf	0	0	-inf	0	0	-inf	0	0	-inf	0	0	-inf	0	0	-inf	0	0	-inf	0	0	-inf	0	0	-inf	0	0	-inf	0	0	-inf	0	0	-inf	0	0	-inf	0	0	-inf	0	0	-inf	0	0	-inf	0	0	-inf	0	0	-inf	0	0	-inf	0	0	-inf	0	0	-inf	0	0	-inf	0	0	-inf	0	0	-inf	0	0	-inf	0	0	-inf	0	0	-inf	0	0	-inf	0	0	-inf	0	0	-inf	0	0	-inf	0	0	-inf	0	0	-inf	0	0	-inf	0	0	-inf	0	0	-inf	0	0	-inf	0	0	-inf	0	0	-inf	0	0	-inf	0	0	-inf	0	0	-inf	species	Cellulosimicrobium protaetiae
2624466	0	0	-inf	0	0	-inf	0	0	-inf	0	0	-inf	0	0	-inf	0	0	-inf	0	0	-inf	0	0	-inf	0	0	-inf	0	0	-inf	0	0	-inf	0	0	-inf	0	0	-inf	0	0	-inf	0	0	-inf	0	0	-inf	0	0	-inf	0	0	-inf	7	0	46.2019732359273	0	0	-inf	0	0	-inf	0	0	-inf	0	0	-inf	0	0	-inf	0	0	-inf	0	0	-inf	0	0	-inf	0	0	-inf	0	0	-inf	0	0	-inf	0	0	-inf	0	0	-inf	0	0	-inf	0	0	-inf	0	0	-inf	0	0	-inf	0	0	-inf	0	0	-inf	0	0	-inf	0	0	-inf	0	0	-inf	0	0	-inf	0	0	-inf	0	0	-inf	0	0	-inf	0	0	-inf	0	0	-inf	0	0	-inf	0	0	-inf	0	0	-inf	9	0	54.57950979242853	0	0	-inf	0	0	-inf	0	0	-inf	0	0	-inf	0	0	-inf	0	0	-inf	0	0	-inf	0	0	-inf	0	0	-inf	0	0	-inf	0	0	-inf	0	0	-inf	0	0	-inf	0	0	-inf	0	0	-inf	0	0	-inf	0	0	-inf	0	0	-inf	0	0	-inf	0	0	-inf	0	0	-inf	10	0	43.24682957019364	0	0	-inf	0	0	-inf	0	0	-inf	0	0	-inf	0	0	-inf	0	0	-inf	0	0	-inf	0	0	-inf	0	0	-inf	0	0	-inf	0	0	-inf	0	0	-inf	0	0	-inf	0	0	-inf	0	0	-inf	no_rank	unclassified Cellulosimicrobium
1980001	0	0	-inf	0	0	-inf	0	0	-inf	0	0	-inf	0	0	-inf	0	0	-inf	0	0	-inf	0	0	-inf	0	0	-inf	0	0	-inf	0	0	-inf	0	0	-inf	0	0	-inf	0	0	-inf	0	0	-inf	0	0	-inf	0	0	-inf	0	0	-inf	7	7	46.2019732359273	0	0	-inf	0	0	-inf	0	0	-inf	0	0	-inf	0	0	-inf	0	0	-inf	0	0	-inf	0	0	-inf	0	0	-inf	0	0	-inf	0	0	-inf	0	0	-inf	0	0	-inf	0	0	-inf	0	0	-inf	0	0	-inf	0	0	-inf	0	0	-inf	0	0	-inf	0	0	-inf	0	0	-inf	0	0	-inf	0	0	-inf	0	0	-inf	0	0	-inf	0	0	-inf	0	0	-inf	0	0	-inf	0	0	-inf	0	0	-inf	0	0	-inf	9	9	54.57950979242853	0	0	-inf	0	0	-inf	0	0	-inf	0	0	-inf	0	0	-inf	0	0	-inf	0	0	-inf	0	0	-inf	0	0	-inf	0	0	-inf	0	0	-inf	0	0	-inf	0	0	-inf	0	0	-inf	0	0	-inf	0	0	-inf	0	0	-inf	0	0	-inf	0	0	-inf	0	0	-inf	0	0	-inf	10	10	43.24682957019364	0	0	-inf	0	0	-inf	0	0	-inf	0	0	-inf	0	0	-inf	0	0	-inf	0	0	-inf	0	0	-inf	0	0	-inf	0	0	-inf	0	0	-inf	0	0	-inf	0	0	-inf	0	0	-inf	0	0	-inf	species	Cellulosimicrobium sp. TH-20
186188	0	0	-inf	0	0	-inf	0	0	-inf	0	0	-inf	0	0	-inf	11	11	48.82444397340884	0	0	-inf	10	10	53.102393714553365	11	11	44.54870026404433	0	0	-inf	0	0	-inf	0	0	-inf	0	0	-inf	0	0	-inf	0	0	-inf	0	0	-inf	17	10	58.64809277596784	12	2	47.22143543904934	23	3	52.93233516851908	0	0	-inf	11	11	55.189354370641105	9	9	45.49545228891779	0	0	-inf	0	0	-inf	0	0	-inf	0	0	-inf	0	0	-inf	0	0	-inf	11	1	40.90909090909091	7	7	51.0	7	7	46.410349447119486	10	0	40.8	17	9	51.3083258986582	0	0	-inf	0	0	-inf	32	2	55.737752769174804	0	0	-inf	0	0	-inf	0	0	-inf	0	0	-inf	0	0	-inf	17	7	51.35631006351289	0	0	-inf	0	0	-inf	0	0	-inf	0	0	-inf	16	5	43.84513338510661	0	0	-inf	0	0	-inf	0	0	-inf	25	4	41.04	0	0	-inf	0	0	-inf	0	0	-inf	0	0	-inf	0	0	-inf	0	0	-inf	0	0	-inf	0	0	-inf	13	6	50.42971560548831	0	0	-inf	0	0	-inf	0	0	-inf	0	0	-inf	0	0	-inf	0	0	-inf	0	0	-inf	0	0	-inf	0	0	-inf	0	0	-inf	7	7	47.142857142857146	12	12	46.43891894206323	0	0	-inf	0	0	-inf	8	8	45.125	8	1	43.75793525784981	11	11	52.52449266417281	7	7	42.62813851709571	17	5	59.86117452017783	0	0	-inf	10	10	52.01750227453287	0	0	-inf	0	0	-inf	0	0	-inf	0	0	-inf	0	0	-inf	22	7	49.85278473250167	0	0	-inf	genus	Xylanimonas
186189	0	0	-inf	0	0	-inf	0	0	-inf	0	0	-inf	0	0	-inf	0	0	-inf	0	0	-inf	0	0	-inf	0	0	-inf	0	0	-inf	0	0	-inf	0	0	-inf	0	0	-inf	0	0	-inf	0	0	-inf	0	0	-inf	0	0	-inf	10	0	48.27871675835032	0	0	-inf	0	0	-inf	0	0	-inf	0	0	-inf	0	0	-inf	0	0	-inf	0	0	-inf	0	0	-inf	0	0	-inf	0	0	-inf	10	0	40.6	0	0	-inf	0	0	-inf	10	0	40.8	8	0	52.53019253464866	0	0	-inf	0	0	-inf	0	0	-inf	0	0	-inf	0	0	-inf	0	0	-inf	0	0	-inf	0	0	-inf	0	0	-inf	0	0	-inf	0	0	-inf	0	0	-inf	0	0	-inf	0	0	-inf	0	0	-inf	0	0	-inf	0	0	-inf	21	0	40.95238095238095	0	0	-inf	0	0	-inf	0	0	-inf	0	0	-inf	0	0	-inf	0	0	-inf	0	0	-inf	0	0	-inf	7	0	51.857142857142854	0	0	-inf	0	0	-inf	0	0	-inf	0	0	-inf	0	0	-inf	0	0	-inf	0	0	-inf	0	0	-inf	0	0	-inf	0	0	-inf	0	0	-inf	0	0	-inf	0	0	-inf	0	0	-inf	0	0	-inf	0	0	-inf	0	0	-inf	0	0	-inf	12	0	62.11588239478489	0	0	-inf	0	0	-inf	0	0	-inf	0	0	-inf	0	0	-inf	0	0	-inf	0	0	-inf	0	0	-inf	0	0	-inf	species	Xylanimonas cellulosilytica
446471	0	0	-inf	0	0	-inf	0	0	-inf	0	0	-inf	0	0	-inf	0	0	-inf	0	0	-inf	0	0	-inf	0	0	-inf	0	0	-inf	0	0	-inf	0	0	-inf	0	0	-inf	0	0	-inf	0	0	-inf	0	0	-inf	0	0	-inf	10	10	48.27871675835032	0	0	-inf	0	0	-inf	0	0	-inf	0	0	-inf	0	0	-inf	0	0	-inf	0	0	-inf	0	0	-inf	0	0	-inf	0	0	-inf	10	10	40.6	0	0	-inf	0	0	-inf	10	10	40.8	8	8	52.53019253464866	0	0	-inf	0	0	-inf	0	0	-inf	0	0	-inf	0	0	-inf	0	0	-inf	0	0	-inf	0	0	-inf	0	0	-inf	0	0	-inf	0	0	-inf	0	0	-inf	0	0	-inf	0	0	-inf	0	0	-inf	0	0	-inf	0	0	-inf	21	21	40.95238095238095	0	0	-inf	0	0	-inf	0	0	-inf	0	0	-inf	0	0	-inf	0	0	-inf	0	0	-inf	0	0	-inf	7	7	51.857142857142854	0	0	-inf	0	0	-inf	0	0	-inf	0	0	-inf	0	0	-inf	0	0	-inf	0	0	-inf	0	0	-inf	0	0	-inf	0	0	-inf	0	0	-inf	0	0	-inf	0	0	-inf	0	0	-inf	0	0	-inf	0	0	-inf	0	0	-inf	0	0	-inf	12	12	62.11588239478489	0	0	-inf	0	0	-inf	0	0	-inf	0	0	-inf	0	0	-inf	0	0	-inf	0	0	-inf	0	0	-inf	0	0	-inf	strain	Xylanimonas cellulosilytica DSM 15894
2509457	0	0	-inf	0	0	-inf	0	0	-inf	0	0	-inf	0	0	-inf	0	0	-inf	0	0	-inf	0	0	-inf	0	0	-inf	0	0	-inf	0	0	-inf	0	0	-inf	0	0	-inf	0	0	-inf	0	0	-inf	0	0	-inf	7	7	45.42857142857143	0	0	-inf	8	8	53.375	0	0	-inf	0	0	-inf	0	0	-inf	0	0	-inf	0	0	-inf	0	0	-inf	0	0	-inf	0	0	-inf	0	0	-inf	0	0	-inf	0	0	-inf	0	0	-inf	0	0	-inf	0	0	-inf	0	0	-inf	0	0	-inf	30	30	55.55360295378646	0	0	-inf	0	0	-inf	0	0	-inf	0	0	-inf	0	0	-inf	10	10	55.92861208988749	0	0	-inf	0	0	-inf	0	0	-inf	0	0	-inf	0	0	-inf	0	0	-inf	0	0	-inf	0	0	-inf	0	0	-inf	0	0	-inf	0	0	-inf	0	0	-inf	0	0	-inf	0	0	-inf	0	0	-inf	0	0	-inf	0	0	-inf	0	0	-inf	0	0	-inf	0	0	-inf	0	0	-inf	0	0	-inf	0	0	-inf	0	0	-inf	0	0	-inf	0	0	-inf	0	0	-inf	0	0	-inf	0	0	-inf	0	0	-inf	0	0	-inf	0	0	-inf	0	0	-inf	0	0	-inf	0	0	-inf	0	0	-inf	0	0	-inf	0	0	-inf	0	0	-inf	0	0	-inf	0	0	-inf	0	0	-inf	0	0	-inf	0	0	-inf	0	0	-inf	0	0	-inf	species	Xylanimonas protaetiae
2509459	0	0	-inf	0	0	-inf	0	0	-inf	0	0	-inf	0	0	-inf	0	0	-inf	0	0	-inf	0	0	-inf	0	0	-inf	0	0	-inf	0	0	-inf	0	0	-inf	0	0	-inf	0	0	-inf	0	0	-inf	0	0	-inf	0	0	-inf	0	0	-inf	12	12	47.120309072994914	0	0	-inf	0	0	-inf	0	0	-inf	0	0	-inf	0	0	-inf	0	0	-inf	0	0	-inf	0	0	-inf	0	0	-inf	0	0	-inf	0	0	-inf	0	0	-inf	0	0	-inf	0	0	-inf	0	0	-inf	0	0	-inf	0	0	-inf	0	0	-inf	0	0	-inf	0	0	-inf	0	0	-inf	0	0	-inf	0	0	-inf	0	0	-inf	0	0	-inf	0	0	-inf	0	0	-inf	11	11	43.41110310560961	0	0	-inf	0	0	-inf	0	0	-inf	0	0	-inf	0	0	-inf	0	0	-inf	0	0	-inf	0	0	-inf	0	0	-inf	0	0	-inf	0	0	-inf	0	0	-inf	0	0	-inf	0	0	-inf	0	0	-inf	0	0	-inf	0	0	-inf	0	0	-inf	0	0	-inf	0	0	-inf	0	0	-inf	0	0	-inf	0	0	-inf	0	0	-inf	0	0	-inf	0	0	-inf	0	0	-inf	0	0	-inf	7	7	44.20728358758101	0	0	-inf	0	0	-inf	0	0	-inf	0	0	-inf	0	0	-inf	0	0	-inf	0	0	-inf	0	0	-inf	0	0	-inf	0	0	-inf	15	15	43.850750941002445	0	0	-inf	species	Xylanimonas allomyrinae
254250	0	0	-inf	0	0	-inf	15	0	56.625335816855895	0	0	-inf	0	0	-inf	0	0	-inf	0	0	-inf	0	0	-inf	9	9	42.677663858369854	0	0	-inf	0	0	-inf	0	0	-inf	0	0	-inf	0	0	-inf	0	0	-inf	0	0	-inf	8	1	43.316142704901196	0	0	-inf	12	5	45.813911148715164	0	0	-inf	0	0	-inf	0	0	-inf	7	0	47.42857142857143	0	0	-inf	0	0	-inf	0	0	-inf	0	0	-inf	0	0	-inf	0	0	-inf	7	7	42.98096092320303	0	0	-inf	0	0	-inf	16	0	44.125	0	0	-inf	0	0	-inf	0	0	-inf	0	0	-inf	0	0	-inf	0	0	-inf	0	0	-inf	0	0	-inf	0	0	-inf	12	2	49.333333333333336	0	0	-inf	0	0	-inf	0	0	-inf	0	0	-inf	0	0	-inf	0	0	-inf	0	0	-inf	0	0	-inf	0	0	-inf	0	0	-inf	0	0	-inf	0	0	-inf	0	0	-inf	0	0	-inf	0	0	-inf	0	0	-inf	0	0	-inf	0	0	-inf	0	0	-inf	0	0	-inf	0	0	-inf	0	0	-inf	0	0	-inf	0	0	-inf	0	0	-inf	0	0	-inf	0	0	-inf	0	0	-inf	0	0	-inf	0	0	-inf	0	0	-inf	0	0	-inf	9	0	43.333333333333336	0	0	-inf	7	7	51.33647700847534	8	0	48.91053390593274	0	0	-inf	0	0	-inf	0	0	-inf	0	0	-inf	0	0	-inf	0	0	-inf	0	0	-inf	10	10	42.6	0	0	-inf	genus	Isoptericola
139208	0	0	-inf	0	0	-inf	0	0	-inf	0	0	-inf	0	0	-inf	0	0	-inf	0	0	-inf	0	0	-inf	0	0	-inf	0	0	-inf	0	0	-inf	0	0	-inf	0	0	-inf	0	0	-inf	0	0	-inf	0	0	-inf	0	0	-inf	0	0	-inf	7	0	47.39527625494028	0	0	-inf	0	0	-inf	0	0	-inf	0	0	-inf	0	0	-inf	0	0	-inf	0	0	-inf	0	0	-inf	0	0	-inf	0	0	-inf	0	0	-inf	0	0	-inf	0	0	-inf	7	0	45.0	0	0	-inf	0	0	-inf	0	0	-inf	0	0	-inf	0	0	-inf	0	0	-inf	0	0	-inf	0	0	-inf	0	0	-inf	0	0	-inf	0	0	-inf	0	0	-inf	0	0	-inf	0	0	-inf	0	0	-inf	0	0	-inf	0	0	-inf	0	0	-inf	0	0	-inf	0	0	-inf	0	0	-inf	0	0	-inf	0	0	-inf	0	0	-inf	0	0	-inf	0	0	-inf	0	0	-inf	0	0	-inf	0	0	-inf	0	0	-inf	0	0	-inf	0	0	-inf	0	0	-inf	0	0	-inf	0	0	-inf	0	0	-inf	0	0	-inf	0	0	-inf	0	0	-inf	0	0	-inf	0	0	-inf	0	0	-inf	0	0	-inf	0	0	-inf	0	0	-inf	0	0	-inf	0	0	-inf	0	0	-inf	0	0	-inf	0	0	-inf	0	0	-inf	0	0	-inf	0	0	-inf	0	0	-inf	0	0	-inf	species	Isoptericola variabilis
743718	0	0	-inf	0	0	-inf	0	0	-inf	0	0	-inf	0	0	-inf	0	0	-inf	0	0	-inf	0	0	-inf	0	0	-inf	0	0	-inf	0	0	-inf	0	0	-inf	0	0	-inf	0	0	-inf	0	0	-inf	0	0	-inf	0	0	-inf	0	0	-inf	7	7	47.39527625494028	0	0	-inf	0	0	-inf	0	0	-inf	0	0	-inf	0	0	-inf	0	0	-inf	0	0	-inf	0	0	-inf	0	0	-inf	0	0	-inf	0	0	-inf	0	0	-inf	0	0	-inf	7	7	45.0	0	0	-inf	0	0	-inf	0	0	-inf	0	0	-inf	0	0	-inf	0	0	-inf	0	0	-inf	0	0	-inf	0	0	-inf	0	0	-inf	0	0	-inf	0	0	-inf	0	0	-inf	0	0	-inf	0	0	-inf	0	0	-inf	0	0	-inf	0	0	-inf	0	0	-inf	0	0	-inf	0	0	-inf	0	0	-inf	0	0	-inf	0	0	-inf	0	0	-inf	0	0	-inf	0	0	-inf	0	0	-inf	0	0	-inf	0	0	-inf	0	0	-inf	0	0	-inf	0	0	-inf	0	0	-inf	0	0	-inf	0	0	-inf	0	0	-inf	0	0	-inf	0	0	-inf	0	0	-inf	0	0	-inf	0	0	-inf	0	0	-inf	0	0	-inf	0	0	-inf	0	0	-inf	0	0	-inf	0	0	-inf	0	0	-inf	0	0	-inf	0	0	-inf	0	0	-inf	0	0	-inf	0	0	-inf	0	0	-inf	strain	Isoptericola variabilis 225
372663	0	0	-inf	0	0	-inf	15	0	56.625335816855895	0	0	-inf	0	0	-inf	0	0	-inf	0	0	-inf	0	0	-inf	0	0	-inf	0	0	-inf	0	0	-inf	0	0	-inf	0	0	-inf	0	0	-inf	0	0	-inf	0	0	-inf	7	0	43.64702023417279	0	0	-inf	0	0	-inf	0	0	-inf	0	0	-inf	0	0	-inf	7	0	47.42857142857143	0	0	-inf	0	0	-inf	0	0	-inf	0	0	-inf	0	0	-inf	0	0	-inf	0	0	-inf	0	0	-inf	0	0	-inf	9	0	43.44444444444444	0	0	-inf	0	0	-inf	0	0	-inf	0	0	-inf	0	0	-inf	0	0	-inf	0	0	-inf	0	0	-inf	0	0	-inf	10	0	50.4	0	0	-inf	0	0	-inf	0	0	-inf	0	0	-inf	0	0	-inf	0	0	-inf	0	0	-inf	0	0	-inf	0	0	-inf	0	0	-inf	0	0	-inf	0	0	-inf	0	0	-inf	0	0	-inf	0	0	-inf	0	0	-inf	0	0	-inf	0	0	-inf	0	0	-inf	0	0	-inf	0	0	-inf	0	0	-inf	0	0	-inf	0	0	-inf	0	0	-inf	0	0	-inf	0	0	-inf	0	0	-inf	0	0	-inf	0	0	-inf	0	0	-inf	0	0	-inf	9	0	43.333333333333336	0	0	-inf	0	0	-inf	8	0	48.91053390593274	0	0	-inf	0	0	-inf	0	0	-inf	0	0	-inf	0	0	-inf	0	0	-inf	0	0	-inf	0	0	-inf	0	0	-inf	species	Isoptericola dokdonensis
1300344	0	0	-inf	0	0	-inf	15	15	56.625335816855895	0	0	-inf	0	0	-inf	0	0	-inf	0	0	-inf	0	0	-inf	0	0	-inf	0	0	-inf	0	0	-inf	0	0	-inf	0	0	-inf	0	0	-inf	0	0	-inf	0	0	-inf	7	7	43.64702023417279	0	0	-inf	0	0	-inf	0	0	-inf	0	0	-inf	0	0	-inf	7	7	47.42857142857143	0	0	-inf	0	0	-inf	0	0	-inf	0	0	-inf	0	0	-inf	0	0	-inf	0	0	-inf	0	0	-inf	0	0	-inf	9	9	43.44444444444444	0	0	-inf	0	0	-inf	0	0	-inf	0	0	-inf	0	0	-inf	0	0	-inf	0	0	-inf	0	0	-inf	0	0	-inf	10	10	50.4	0	0	-inf	0	0	-inf	0	0	-inf	0	0	-inf	0	0	-inf	0	0	-inf	0	0	-inf	0	0	-inf	0	0	-inf	0	0	-inf	0	0	-inf	0	0	-inf	0	0	-inf	0	0	-inf	0	0	-inf	0	0	-inf	0	0	-inf	0	0	-inf	0	0	-inf	0	0	-inf	0	0	-inf	0	0	-inf	0	0	-inf	0	0	-inf	0	0	-inf	0	0	-inf	0	0	-inf	0	0	-inf	0	0	-inf	0	0	-inf	0	0	-inf	0	0	-inf	9	9	43.333333333333336	0	0	-inf	0	0	-inf	8	8	48.91053390593274	0	0	-inf	0	0	-inf	0	0	-inf	0	0	-inf	0	0	-inf	0	0	-inf	0	0	-inf	0	0	-inf	0	0	-inf	strain	Isoptericola dokdonensis DS-3
85018	0	0	-inf	45	0	48.051997384106784	7	7	47.285714285714285	0	0	-inf	0	0	-inf	0	0	-inf	0	0	-inf	0	0	-inf	32	0	52.13062627655758	25	0	51.76237926758505	0	0	-inf	0	0	-inf	0	0	-inf	0	0	-inf	14	4	46.857142857142854	0	0	-inf	0	0	-inf	15	6	46.89698419948703	29	1	54.85299413244707	0	0	-inf	0	0	-inf	0	0	-inf	0	0	-inf	24	3	48.324452840284	0	0	-inf	0	0	-inf	8	1	45.43718433538229	0	0	-inf	0	0	-inf	0	0	-inf	0	0	-inf	10	0	49.32666153055679	8	1	44.53741935133334	13	0	42.38598857324952	0	0	-inf	0	0	-inf	0	0	-inf	0	0	-inf	0	0	-inf	11	0	52.63636363636363	0	0	-inf	0	0	-inf	0	0	-inf	0	0	-inf	40	2	50.60541146760637	0	0	-inf	0	0	-inf	0	0	-inf	0	0	-inf	0	0	-inf	11	0	51.0	0	0	-inf	0	0	-inf	0	0	-inf	0	0	-inf	0	0	-inf	0	0	-inf	0	0	-inf	0	0	-inf	18	0	50.41511016837147	0	0	-inf	0	0	-inf	0	0	-inf	0	0	-inf	0	0	-inf	0	0	-inf	0	0	-inf	9	9	44.44444444444444	0	0	-inf	0	0	-inf	0	0	-inf	0	0	-inf	18	4	49.474286305396944	0	0	-inf	0	0	-inf	32	1	48.91497564417433	0	0	-inf	25	0	54.799696325072134	0	0	-inf	0	0	-inf	0	0	-inf	0	0	-inf	0	0	-inf	0	0	-inf	0	0	-inf	0	0	-inf	0	0	-inf	0	0	-inf	family	Dermatophilaceae
1184606	0	0	-inf	45	0	48.051997384106784	0	0	-inf	0	0	-inf	0	0	-inf	0	0	-inf	0	0	-inf	0	0	-inf	32	0	52.13062627655758	25	0	51.76237926758505	0	0	-inf	0	0	-inf	0	0	-inf	0	0	-inf	10	2	48.0	0	0	-inf	0	0	-inf	0	0	-inf	28	0	55.312029637177325	0	0	-inf	0	0	-inf	0	0	-inf	0	0	-inf	21	4	48.32318419841981	0	0	-inf	0	0	-inf	7	0	42.714285714285715	0	0	-inf	0	0	-inf	0	0	-inf	0	0	-inf	10	2	49.32666153055679	7	7	45.04276497295239	13	6	42.38598857324952	0	0	-inf	0	0	-inf	0	0	-inf	0	0	-inf	0	0	-inf	11	0	52.63636363636363	0	0	-inf	0	0	-inf	0	0	-inf	0	0	-inf	38	2	51.124246345691866	0	0	-inf	0	0	-inf	0	0	-inf	0	0	-inf	0	0	-inf	11	0	51.0	0	0	-inf	0	0	-inf	0	0	-inf	0	0	-inf	0	0	-inf	0	0	-inf	0	0	-inf	0	0	-inf	18	1	50.41511016837147	0	0	-inf	0	0	-inf	0	0	-inf	0	0	-inf	0	0	-inf	0	0	-inf	0	0	-inf	0	0	-inf	0	0	-inf	0	0	-inf	0	0	-inf	0	0	-inf	14	0	51.89551096408179	0	0	-inf	0	0	-inf	31	6	49.20255550366383	0	0	-inf	25	3	54.799696325072134	0	0	-inf	0	0	-inf	0	0	-inf	0	0	-inf	0	0	-inf	0	0	-inf	0	0	-inf	0	0	-inf	0	0	-inf	0	0	-inf	genus	Austwickia
100225	0	0	-inf	17	17	41.63350309539415	0	0	-inf	0	0	-inf	0	0	-inf	0	0	-inf	0	0	-inf	0	0	-inf	0	0	-inf	0	0	-inf	0	0	-inf	0	0	-inf	0	0	-inf	0	0	-inf	0	0	-inf	0	0	-inf	0	0	-inf	0	0	-inf	10	10	43.32415402771893	0	0	-inf	0	0	-inf	0	0	-inf	0	0	-inf	0	0	-inf	0	0	-inf	0	0	-inf	7	7	42.714285714285715	0	0	-inf	0	0	-inf	0	0	-inf	0	0	-inf	8	8	51.408326913195985	0	0	-inf	7	7	41.0	0	0	-inf	0	0	-inf	0	0	-inf	0	0	-inf	0	0	-inf	0	0	-inf	0	0	-inf	0	0	-inf	0	0	-inf	0	0	-inf	0	0	-inf	0	0	-inf	0	0	-inf	0	0	-inf	0	0	-inf	0	0	-inf	0	0	-inf	0	0	-inf	0	0	-inf	0	0	-inf	0	0	-inf	0	0	-inf	0	0	-inf	0	0	-inf	0	0	-inf	0	0	-inf	0	0	-inf	0	0	-inf	0	0	-inf	0	0	-inf	0	0	-inf	0	0	-inf	0	0	-inf	0	0	-inf	0	0	-inf	0	0	-inf	0	0	-inf	0	0	-inf	0	0	-inf	0	0	-inf	0	0	-inf	0	0	-inf	0	0	-inf	0	0	-inf	0	0	-inf	0	0	-inf	0	0	-inf	0	0	-inf	0	0	-inf	0	0	-inf	0	0	-inf	0	0	-inf	0	0	-inf	0	0	-inf	species	Austwickia chelonae
2645313	0	0	-inf	28	0	51.948940345110884	0	0	-inf	0	0	-inf	0	0	-inf	0	0	-inf	0	0	-inf	0	0	-inf	32	0	52.13062627655758	25	0	51.76237926758505	0	0	-inf	0	0	-inf	0	0	-inf	0	0	-inf	8	0	49.75	0	0	-inf	0	0	-inf	0	0	-inf	18	0	61.971960531320875	0	0	-inf	0	0	-inf	0	0	-inf	0	0	-inf	17	0	48.86925477005199	0	0	-inf	0	0	-inf	0	0	-inf	0	0	-inf	0	0	-inf	0	0	-inf	0	0	-inf	0	0	-inf	0	0	-inf	0	0	-inf	0	0	-inf	0	0	-inf	0	0	-inf	0	0	-inf	0	0	-inf	11	0	52.63636363636363	0	0	-inf	0	0	-inf	0	0	-inf	0	0	-inf	36	0	51.603371142674746	0	0	-inf	0	0	-inf	0	0	-inf	0	0	-inf	0	0	-inf	11	0	51.0	0	0	-inf	0	0	-inf	0	0	-inf	0	0	-inf	0	0	-inf	0	0	-inf	0	0	-inf	0	0	-inf	17	0	50.733646060628615	0	0	-inf	0	0	-inf	0	0	-inf	0	0	-inf	0	0	-inf	0	0	-inf	0	0	-inf	0	0	-inf	0	0	-inf	0	0	-inf	0	0	-inf	0	0	-inf	14	0	51.89551096408179	0	0	-inf	0	0	-inf	25	0	50.24	0	0	-inf	22	0	55.22692764212743	0	0	-inf	0	0	-inf	0	0	-inf	0	0	-inf	0	0	-inf	0	0	-inf	0	0	-inf	0	0	-inf	0	0	-inf	0	0	-inf	no_rank	unclassified Austwickia
1872664	0	0	-inf	28	28	51.948940345110884	0	0	-inf	0	0	-inf	0	0	-inf	0	0	-inf	0	0	-inf	0	0	-inf	32	32	52.13062627655758	25	25	51.76237926758505	0	0	-inf	0	0	-inf	0	0	-inf	0	0	-inf	8	8	49.75	0	0	-inf	0	0	-inf	0	0	-inf	18	18	61.971960531320875	0	0	-inf	0	0	-inf	0	0	-inf	0	0	-inf	17	17	48.86925477005199	0	0	-inf	0	0	-inf	0	0	-inf	0	0	-inf	0	0	-inf	0	0	-inf	0	0	-inf	0	0	-inf	0	0	-inf	0	0	-inf	0	0	-inf	0	0	-inf	0	0	-inf	0	0	-inf	0	0	-inf	11	11	52.63636363636363	0	0	-inf	0	0	-inf	0	0	-inf	0	0	-inf	36	36	51.603371142674746	0	0	-inf	0	0	-inf	0	0	-inf	0	0	-inf	0	0	-inf	11	11	51.0	0	0	-inf	0	0	-inf	0	0	-inf	0	0	-inf	0	0	-inf	0	0	-inf	0	0	-inf	0	0	-inf	17	17	50.733646060628615	0	0	-inf	0	0	-inf	0	0	-inf	0	0	-inf	0	0	-inf	0	0	-inf	0	0	-inf	0	0	-inf	0	0	-inf	0	0	-inf	0	0	-inf	0	0	-inf	14	14	51.89551096408179	0	0	-inf	0	0	-inf	25	25	50.24	0	0	-inf	22	22	55.22692764212743	0	0	-inf	0	0	-inf	0	0	-inf	0	0	-inf	0	0	-inf	0	0	-inf	0	0	-inf	0	0	-inf	0	0	-inf	0	0	-inf	species	Austwickia sp.
2885697	0	0	-inf	0	0	-inf	0	0	-inf	0	0	-inf	0	0	-inf	0	0	-inf	0	0	-inf	0	0	-inf	0	0	-inf	0	0	-inf	0	0	-inf	0	0	-inf	0	0	-inf	0	0	-inf	0	0	-inf	0	0	-inf	0	0	-inf	9	0	41.910837207945946	0	0	-inf	0	0	-inf	0	0	-inf	0	0	-inf	0	0	-inf	0	0	-inf	0	0	-inf	0	0	-inf	0	0	-inf	0	0	-inf	0	0	-inf	0	0	-inf	0	0	-inf	0	0	-inf	0	0	-inf	0	0	-inf	0	0	-inf	0	0	-inf	0	0	-inf	0	0	-inf	0	0	-inf	0	0	-inf	0	0	-inf	0	0	-inf	0	0	-inf	0	0	-inf	0	0	-inf	0	0	-inf	0	0	-inf	0	0	-inf	0	0	-inf	0	0	-inf	0	0	-inf	0	0	-inf	0	0	-inf	0	0	-inf	0	0	-inf	0	0	-inf	0	0	-inf	0	0	-inf	0	0	-inf	0	0	-inf	0	0	-inf	0	0	-inf	0	0	-inf	0	0	-inf	0	0	-inf	0	0	-inf	0	0	-inf	0	0	-inf	0	0	-inf	0	0	-inf	0	0	-inf	0	0	-inf	0	0	-inf	0	0	-inf	0	0	-inf	0	0	-inf	0	0	-inf	0	0	-inf	0	0	-inf	0	0	-inf	0	0	-inf	0	0	-inf	0	0	-inf	0	0	-inf	0	0	-inf	0	0	-inf	0	0	-inf	0	0	-inf	genus	Gephyromycinifex
2716227	0	0	-inf	0	0	-inf	0	0	-inf	0	0	-inf	0	0	-inf	0	0	-inf	0	0	-inf	0	0	-inf	0	0	-inf	0	0	-inf	0	0	-inf	0	0	-inf	0	0	-inf	0	0	-inf	0	0	-inf	0	0	-inf	0	0	-inf	9	9	41.910837207945946	0	0	-inf	0	0	-inf	0	0	-inf	0	0	-inf	0	0	-inf	0	0	-inf	0	0	-inf	0	0	-inf	0	0	-inf	0	0	-inf	0	0	-inf	0	0	-inf	0	0	-inf	0	0	-inf	0	0	-inf	0	0	-inf	0	0	-inf	0	0	-inf	0	0	-inf	0	0	-inf	0	0	-inf	0	0	-inf	0	0	-inf	0	0	-inf	0	0	-inf	0	0	-inf	0	0	-inf	0	0	-inf	0	0	-inf	0	0	-inf	0	0	-inf	0	0	-inf	0	0	-inf	0	0	-inf	0	0	-inf	0	0	-inf	0	0	-inf	0	0	-inf	0	0	-inf	0	0	-inf	0	0	-inf	0	0	-inf	0	0	-inf	0	0	-inf	0	0	-inf	0	0	-inf	0	0	-inf	0	0	-inf	0	0	-inf	0	0	-inf	0	0	-inf	0	0	-inf	0	0	-inf	0	0	-inf	0	0	-inf	0	0	-inf	0	0	-inf	0	0	-inf	0	0	-inf	0	0	-inf	0	0	-inf	0	0	-inf	0	0	-inf	0	0	-inf	0	0	-inf	0	0	-inf	0	0	-inf	0	0	-inf	0	0	-inf	0	0	-inf	species	Gephyromycinifex aptenodytis
85019	106	0	99.25374508293432	134	1	45.24924833832423	49	3	47.336196910271056	8	0	122.80630354436697	9	0	42.71736512592847	25	1	45.69189706516435	71	0	52.96649620244413	73	4	48.15315914937858	144	1	47.82797935864891	21	0	67.43704670344775	108	0	48.06093778932603	91	2	45.116396291287174	10	0	75.27286738775578	28	0	50.89093939474242	54	0	57.86229971828651	38	0	47.129451676361725	50	1	48.50171327442726	72	3	46.62990393910004	415	0	100.30921057656066	17	0	55.8183723683027	18	0	63.27799454921498	249	5	121.22039743980007	22	0	48.20755587891336	55	6	49.05249996209665	36	1	43.042463588521315	8	0	46.770513977783395	52	0	58.259231921870004	28	0	44.937461153855125	42	0	48.43386971118294	17	0	59.656129073872506	19	0	52.23400425339717	92	0	49.56063847022902	103	3	48.80572283664896	50	0	46.895883086789425	9	1	83.3895054599273	18	1	52.61439537109686	14	0	70.32330223785848	36	0	43.829892249859554	29	0	52.68128486664161	42	0	45.30952380952381	0	0	-inf	34	0	49.470688234534435	19	0	44.808027238151055	44	0	50.561168607748684	65	2	45.33582457088032	0	0	-inf	142	0	109.6634480180673	23	0	55.473287408643735	26	0	51.668349242051065	40	3	43.2298678468192	69	0	49.81772403890248	63643	0	161.54431603355317	13	0	98.62844351929833	21	0	71.34523590553484	23	0	54.54405535465283	56	0	115.59749112196467	16	0	59.54488626773809	31	0	54.985353515215365	12	0	67.16966090092758	82	3	46.02068393004946	32	0	43.50450795859871	82	0	42.23085685812087	53	1	48.25453817174652	27	0	55.09561691470976	26	0	70.08657042368372	11	0	136.63620608149506	14	0	44.27643269179206	61	0	48.904036742532405	42	1	46.46191189618227	38	0	41.736584082524416	36	0	47.53526386071037	38	0	58.12533327855639	85	0	46.7364119299092	28	0	45.29551719248018	41	0	49.06363240841351	50	0	44.720584889012954	89	3	70.10625289745347	93	6	44.001276552176066	69	0	52.175741417136514	18	0	59.286129128362404	40	0	53.56510963586676	15	0	69.00390663949494	9	0	50.372380537104625	33	0	54.94973696822455	65	0	51.93386594152589	37	0	49.710912665811236	77	0	48.90961789942643	34	0	65.9976243762378	family	Brevibacteriaceae
1696	106	19	99.25374508293432	133	48	45.288716370943206	46	38	47.81464453485395	8	8	122.80630354436697	9	1	42.71736512592847	24	13	45.880205082187665	71	19	52.96649620244413	69	17	48.567835042096185	143	43	47.882720473045055	21	12	67.43704670344775	108	9	48.06093778932603	89	13	44.80440519670936	10	10	75.27286738775578	28	17	50.89093939474242	54	26	57.86229971828651	38	18	47.129451676361725	49	19	48.165013545333935	69	14	46.786866541656075	397	77	102.96554758003192	17	1	55.8183723683027	18	18	63.27799454921498	244	10	122.24950394471401	22	5	48.20755587891336	49	27	49.84992855534059	35	13	43.095890986576066	8	8	46.770513977783395	52	20	58.259231921870004	28	9	44.937461153855125	42	17	48.43386971118294	17	7	59.656129073872506	19	19	52.23400425339717	92	18	49.56063847022902	100	7	48.86989452174843	40	20	48.490541242071664	8	8	88.66663056034261	17	6	53.062300981161385	14	14	70.32330223785848	36	3	43.829892249859554	29	12	52.68128486664161	42	19	45.30952380952381	0	0	-inf	34	16	49.470688234534435	19	6	44.808027238151055	44	15	50.561168607748684	63	10	44.87029519217811	0	0	-inf	142	30	109.6634480180673	23	5	55.473287408643735	26	4	51.668349242051065	37	20	43.41066794250724	61	21	50.887234542189795	63643	953	161.54431603355317	13	13	98.62844351929833	21	10	71.34523590553484	16	16	60.46957957231345	56	13	115.59749112196467	16	2	59.54488626773809	31	10	54.985353515215365	12	12	67.16966090092758	79	26	46.12273521853235	32	11	43.50450795859871	82	7	42.23085685812087	52	25	47.93251005966472	27	7	55.09561691470976	26	12	70.08657042368372	11	11	136.63620608149506	14	14	44.27643269179206	61	9	48.904036742532405	41	17	46.6084013540717	38	10	41.736584082524416	36	27	47.53526386071037	38	16	58.12533327855639	77	24	47.33240277976989	18	8	47.73747118830251	41	3	49.06363240841351	50	10	44.720584889012954	86	24	70.10995939387627	87	16	43.886422061521536	69	15	52.175741417136514	18	18	59.286129128362404	40	23	53.56510963586676	15	5	69.00390663949494	9	9	50.372380537104625	33	13	54.94973696822455	50	12	48.59057563085155	37	14	49.710912665811236	77	22	48.90961789942643	34	23	65.9976243762378	genus	Brevibacterium
1703	0	0	-inf	0	0	-inf	0	0	-inf	0	0	-inf	0	0	-inf	0	0	-inf	8	8	56.07643895843786	0	0	-inf	0	0	-inf	0	0	-inf	0	0	-inf	0	0	-inf	0	0	-inf	0	0	-inf	0	0	-inf	0	0	-inf	0	0	-inf	0	0	-inf	70	70	119.16386242034682	0	0	-inf	0	0	-inf	0	0	-inf	0	0	-inf	0	0	-inf	0	0	-inf	0	0	-inf	0	0	-inf	0	0	-inf	0	0	-inf	0	0	-inf	0	0	-inf	0	0	-inf	0	0	-inf	0	0	-inf	0	0	-inf	0	0	-inf	0	0	-inf	0	0	-inf	0	0	-inf	0	0	-inf	0	0	-inf	0	0	-inf	0	0	-inf	0	0	-inf	0	0	-inf	0	0	-inf	17	17	95.82143217325645	0	0	-inf	0	0	-inf	0	0	-inf	0	0	-inf	499	499	117.64039809944776	0	0	-inf	0	0	-inf	0	0	-inf	0	0	-inf	0	0	-inf	0	0	-inf	0	0	-inf	10	10	46.620526275297415	0	0	-inf	0	0	-inf	0	0	-inf	0	0	-inf	0	0	-inf	0	0	-inf	0	0	-inf	0	0	-inf	0	0	-inf	0	0	-inf	0	0	-inf	0	0	-inf	0	0	-inf	0	0	-inf	0	0	-inf	0	0	-inf	14	14	113.96903855114968	0	0	-inf	0	0	-inf	0	0	-inf	0	0	-inf	0	0	-inf	0	0	-inf	0	0	-inf	0	0	-inf	0	0	-inf	0	0	-inf	0	0	-inf	species	Brevibacterium linens
33889	64	64	110.43354941861716	25	25	41.79078210486802	0	0	-inf	0	0	-inf	0	0	-inf	0	0	-inf	0	0	-inf	0	0	-inf	39	39	49.383838677641684	0	0	-inf	0	0	-inf	0	0	-inf	0	0	-inf	0	0	-inf	0	0	-inf	0	0	-inf	0	0	-inf	7	7	51.03166662331122	153	153	118.53577747916445	0	0	-inf	0	0	-inf	0	0	-inf	0	0	-inf	0	0	-inf	0	0	-inf	0	0	-inf	0	0	-inf	0	0	-inf	0	0	-inf	0	0	-inf	0	0	-inf	0	0	-inf	15	15	66.95313487326392	0	0	-inf	0	0	-inf	0	0	-inf	0	0	-inf	0	0	-inf	0	0	-inf	16	16	45.0625	0	0	-inf	0	0	-inf	0	0	-inf	0	0	-inf	0	0	-inf	0	0	-inf	20	20	166.69007018252697	0	0	-inf	0	0	-inf	0	0	-inf	9	9	43.666666666666664	61496	61496	162.4070864924403	0	0	-inf	0	0	-inf	0	0	-inf	0	0	-inf	0	0	-inf	11	11	75.9090909090909	0	0	-inf	10	10	54.77401153701776	0	0	-inf	0	0	-inf	0	0	-inf	0	0	-inf	7	7	82.90472064039156	0	0	-inf	0	0	-inf	0	0	-inf	0	0	-inf	0	0	-inf	0	0	-inf	0	0	-inf	0	0	-inf	0	0	-inf	0	0	-inf	0	0	-inf	0	0	-inf	13	13	50.15384615384615	16	16	54.90391136456159	0	0	-inf	9	9	41.80792047256727	0	0	-inf	0	0	-inf	0	0	-inf	0	0	-inf	0	0	-inf	8	8	65.09000234082346	0	0	-inf	species	Brevibacterium casei
199591	0	0	-inf	0	0	-inf	0	0	-inf	0	0	-inf	0	0	-inf	0	0	-inf	0	0	-inf	0	0	-inf	0	0	-inf	0	0	-inf	0	0	-inf	0	0	-inf	0	0	-inf	0	0	-inf	0	0	-inf	0	0	-inf	0	0	-inf	0	0	-inf	8	8	71.25	0	0	-inf	0	0	-inf	0	0	-inf	0	0	-inf	0	0	-inf	0	0	-inf	0	0	-inf	0	0	-inf	0	0	-inf	0	0	-inf	0	0	-inf	0	0	-inf	0	0	-inf	8	8	48.1087572106361	0	0	-inf	0	0	-inf	0	0	-inf	0	0	-inf	0	0	-inf	0	0	-inf	0	0	-inf	0	0	-inf	0	0	-inf	0	0	-inf	7	7	67.72438492146274	0	0	-inf	0	0	-inf	0	0	-inf	0	0	-inf	0	0	-inf	0	0	-inf	0	0	-inf	10	10	69.8015254215268	0	0	-inf	0	0	-inf	0	0	-inf	0	0	-inf	0	0	-inf	0	0	-inf	0	0	-inf	0	0	-inf	0	0	-inf	0	0	-inf	7	7	69.44511508024637	0	0	-inf	0	0	-inf	0	0	-inf	0	0	-inf	0	0	-inf	0	0	-inf	0	0	-inf	0	0	-inf	0	0	-inf	0	0	-inf	0	0	-inf	0	0	-inf	0	0	-inf	0	0	-inf	0	0	-inf	0	0	-inf	0	0	-inf	0	0	-inf	0	0	-inf	0	0	-inf	0	0	-inf	0	0	-inf	0	0	-inf	0	0	-inf	0	0	-inf	species	Brevibacterium luteolum
273384	0	0	-inf	0	0	-inf	0	0	-inf	0	0	-inf	0	0	-inf	0	0	-inf	0	0	-inf	0	0	-inf	16	16	42.20259626732433	0	0	-inf	0	0	-inf	0	0	-inf	0	0	-inf	0	0	-inf	0	0	-inf	0	0	-inf	0	0	-inf	8	8	46.66104742976916	25	25	57.526743561323	0	0	-inf	0	0	-inf	0	0	-inf	0	0	-inf	0	0	-inf	0	0	-inf	0	0	-inf	0	0	-inf	0	0	-inf	0	0	-inf	0	0	-inf	0	0	-inf	0	0	-inf	8	8	44.25694837244109	0	0	-inf	0	0	-inf	0	0	-inf	0	0	-inf	0	0	-inf	0	0	-inf	7	7	43.0	0	0	-inf	0	0	-inf	0	0	-inf	0	0	-inf	0	0	-inf	0	0	-inf	0	0	-inf	0	0	-inf	0	0	-inf	0	0	-inf	14	14	47.0376365667558	32	32	87.79979996696368	0	0	-inf	0	0	-inf	0	0	-inf	0	0	-inf	0	0	-inf	0	0	-inf	0	0	-inf	0	0	-inf	0	0	-inf	0	0	-inf	0	0	-inf	0	0	-inf	7	7	68.57393885336826	0	0	-inf	0	0	-inf	0	0	-inf	0	0	-inf	0	0	-inf	0	0	-inf	0	0	-inf	0	0	-inf	0	0	-inf	10	10	74.09139225745655	0	0	-inf	0	0	-inf	0	0	-inf	0	0	-inf	0	0	-inf	0	0	-inf	0	0	-inf	0	0	-inf	0	0	-inf	0	0	-inf	0	0	-inf	0	0	-inf	0	0	-inf	species	Brevibacterium aurantiacum
358099	0	0	-inf	0	0	-inf	0	0	-inf	0	0	-inf	0	0	-inf	0	0	-inf	0	0	-inf	0	0	-inf	0	0	-inf	0	0	-inf	0	0	-inf	0	0	-inf	0	0	-inf	0	0	-inf	0	0	-inf	0	0	-inf	0	0	-inf	0	0	-inf	0	0	-inf	0	0	-inf	0	0	-inf	0	0	-inf	0	0	-inf	0	0	-inf	0	0	-inf	0	0	-inf	0	0	-inf	0	0	-inf	0	0	-inf	0	0	-inf	0	0	-inf	0	0	-inf	0	0	-inf	0	0	-inf	0	0	-inf	0	0	-inf	0	0	-inf	0	0	-inf	0	0	-inf	0	0	-inf	0	0	-inf	0	0	-inf	0	0	-inf	0	0	-inf	0	0	-inf	0	0	-inf	0	0	-inf	0	0	-inf	0	0	-inf	0	0	-inf	0	0	-inf	15	15	53.273754259947694	0	0	-inf	0	0	-inf	0	0	-inf	0	0	-inf	0	0	-inf	0	0	-inf	0	0	-inf	0	0	-inf	0	0	-inf	0	0	-inf	0	0	-inf	0	0	-inf	0	0	-inf	0	0	-inf	0	0	-inf	0	0	-inf	0	0	-inf	0	0	-inf	0	0	-inf	0	0	-inf	0	0	-inf	0	0	-inf	0	0	-inf	0	0	-inf	0	0	-inf	0	0	-inf	0	0	-inf	0	0	-inf	0	0	-inf	0	0	-inf	0	0	-inf	0	0	-inf	0	0	-inf	0	0	-inf	0	0	-inf	0	0	-inf	species	Brevibacterium oceani
629680	0	0	-inf	0	0	-inf	0	0	-inf	0	0	-inf	0	0	-inf	0	0	-inf	0	0	-inf	0	0	-inf	0	0	-inf	0	0	-inf	0	0	-inf	0	0	-inf	0	0	-inf	0	0	-inf	0	0	-inf	0	0	-inf	0	0	-inf	0	0	-inf	0	0	-inf	0	0	-inf	0	0	-inf	0	0	-inf	0	0	-inf	0	0	-inf	0	0	-inf	0	0	-inf	0	0	-inf	0	0	-inf	0	0	-inf	0	0	-inf	0	0	-inf	0	0	-inf	0	0	-inf	0	0	-inf	0	0	-inf	0	0	-inf	0	0	-inf	0	0	-inf	0	0	-inf	0	0	-inf	0	0	-inf	0	0	-inf	0	0	-inf	0	0	-inf	0	0	-inf	0	0	-inf	0	0	-inf	0	0	-inf	0	0	-inf	0	0	-inf	0	0	-inf	91	91	130.2310386465072	0	0	-inf	0	0	-inf	0	0	-inf	0	0	-inf	0	0	-inf	0	0	-inf	0	0	-inf	0	0	-inf	0	0	-inf	0	0	-inf	0	0	-inf	0	0	-inf	0	0	-inf	0	0	-inf	0	0	-inf	0	0	-inf	0	0	-inf	0	0	-inf	0	0	-inf	0	0	-inf	0	0	-inf	0	0	-inf	0	0	-inf	0	0	-inf	0	0	-inf	0	0	-inf	0	0	-inf	0	0	-inf	0	0	-inf	0	0	-inf	0	0	-inf	0	0	-inf	8	8	50.0	0	0	-inf	0	0	-inf	0	0	-inf	species	Brevibacterium sandarakinum
1136497	0	0	-inf	0	0	-inf	0	0	-inf	0	0	-inf	0	0	-inf	0	0	-inf	0	0	-inf	0	0	-inf	0	0	-inf	0	0	-inf	0	0	-inf	0	0	-inf	0	0	-inf	0	0	-inf	0	0	-inf	0	0	-inf	0	0	-inf	0	0	-inf	0	0	-inf	0	0	-inf	0	0	-inf	0	0	-inf	0	0	-inf	0	0	-inf	0	0	-inf	0	0	-inf	0	0	-inf	0	0	-inf	0	0	-inf	0	0	-inf	0	0	-inf	0	0	-inf	0	0	-inf	0	0	-inf	0	0	-inf	0	0	-inf	0	0	-inf	0	0	-inf	0	0	-inf	0	0	-inf	0	0	-inf	0	0	-inf	0	0	-inf	0	0	-inf	0	0	-inf	0	0	-inf	0	0	-inf	0	0	-inf	0	0	-inf	0	0	-inf	0	0	-inf	16	16	64.13172811540032	0	0	-inf	0	0	-inf	0	0	-inf	0	0	-inf	7	7	55.46487254611106	0	0	-inf	0	0	-inf	0	0	-inf	0	0	-inf	0	0	-inf	0	0	-inf	0	0	-inf	0	0	-inf	0	0	-inf	0	0	-inf	0	0	-inf	0	0	-inf	0	0	-inf	0	0	-inf	0	0	-inf	0	0	-inf	0	0	-inf	0	0	-inf	0	0	-inf	0	0	-inf	0	0	-inf	0	0	-inf	0	0	-inf	0	0	-inf	0	0	-inf	0	0	-inf	0	0	-inf	0	0	-inf	0	0	-inf	0	0	-inf	0	0	-inf	species	Brevibacterium siliguriense
1496080	0	0	-inf	0	0	-inf	0	0	-inf	0	0	-inf	0	0	-inf	0	0	-inf	0	0	-inf	0	0	-inf	0	0	-inf	0	0	-inf	0	0	-inf	0	0	-inf	0	0	-inf	0	0	-inf	0	0	-inf	0	0	-inf	0	0	-inf	0	0	-inf	0	0	-inf	0	0	-inf	0	0	-inf	0	0	-inf	0	0	-inf	0	0	-inf	0	0	-inf	0	0	-inf	0	0	-inf	0	0	-inf	0	0	-inf	0	0	-inf	0	0	-inf	0	0	-inf	0	0	-inf	0	0	-inf	0	0	-inf	0	0	-inf	0	0	-inf	0	0	-inf	0	0	-inf	0	0	-inf	0	0	-inf	0	0	-inf	0	0	-inf	0	0	-inf	0	0	-inf	0	0	-inf	0	0	-inf	0	0	-inf	0	0	-inf	0	0	-inf	0	0	-inf	26	26	93.58916080501075	0	0	-inf	0	0	-inf	0	0	-inf	0	0	-inf	0	0	-inf	0	0	-inf	0	0	-inf	0	0	-inf	0	0	-inf	0	0	-inf	0	0	-inf	0	0	-inf	0	0	-inf	0	0	-inf	0	0	-inf	0	0	-inf	0	0	-inf	0	0	-inf	0	0	-inf	0	0	-inf	0	0	-inf	0	0	-inf	0	0	-inf	0	0	-inf	0	0	-inf	0	0	-inf	0	0	-inf	0	0	-inf	0	0	-inf	0	0	-inf	0	0	-inf	0	0	-inf	0	0	-inf	0	0	-inf	0	0	-inf	0	0	-inf	species	Brevibacterium pigmentatum
2614124	23	14	79.56477740942347	60	10	46.68302755386146	8	8	45.53117226320056	0	0	-inf	8	0	40.55703576666953	11	11	48.37499290659127	44	4	41.518062683750344	52	8	47.253962359948936	45	15	47.82842173345264	9	9	52.690491445738	99	7	46.974045450084795	56	2	44.75945026954525	0	0	-inf	11	3	41.75469560097213	28	4	68.75644902719867	20	0	42.66524348358148	30	6	45.076299153867836	26	13	49.65382507815938	64	8	75.1625712986009	16	5	55.807020641321614	0	0	-inf	234	8	123.52215195359221	17	2	42.20977819624083	22	6	42.69506739710845	22	12	41.81276671257138	0	0	-inf	32	4	62.23466244026486	19	1	44.28779144376503	25	2	49.17609402262644	10	10	56.23185877019607	0	0	-inf	52	3	46.945625866512344	62	15	45.028496522762374	11	11	56.47885740282989	0	0	-inf	11	11	58.74684969011828	0	0	-inf	33	9	43.117458211968	17	3	43.27606440736616	0	0	-inf	0	0	-inf	18	6	42.21143575563882	13	6	45.79104875518253	22	8	40.776509905135576	37	5	43.59580898589013	0	0	-inf	75	3	108.56230836894368	18	10	43.10688230856951	22	3	52.38077637696944	17	2	43.70659960640116	17	5	67.8900070676307	430	5	93.09947380726247	0	0	-inf	11	11	84.02918473442008	0	0	-inf	43	8	122.7230951892227	7	7	45.714285714285715	10	3	42.65459589716763	0	0	-inf	33	11	44.39291357798595	21	9	41.160245488240605	75	1	41.723126106116176	20	7	43.174391355894	20	3	45.66508258053467	0	0	-inf	0	0	-inf	0	0	-inf	52	5	46.76563840022569	24	1	43.66497865064451	28	9	41.213935540568855	9	9	43.333333333333336	22	7	64.5343984569875	37	6	47.40052529262014	10	10	41.1490074936978	28	7	40.571814642552916	40	4	44.556492295723686	34	15	67.00136918946482	51	7	42.409499225917735	38	19	51.93226278674205	0	0	-inf	8	8	46.43323166589591	10	10	82.00585995924241	0	0	-inf	20	1	51.96995990406257	30	3	49.55095938475259	23	10	46.090225546433786	47	6	41.853015861595615	11	11	71.35182342591716	no_rank	unclassified Brevibacterium
2575923	0	0	-inf	0	0	-inf	0	0	-inf	0	0	-inf	0	0	-inf	0	0	-inf	0	0	-inf	0	0	-inf	0	0	-inf	0	0	-inf	0	0	-inf	0	0	-inf	0	0	-inf	0	0	-inf	0	0	-inf	0	0	-inf	0	0	-inf	0	0	-inf	19	19	81.11090427710033	0	0	-inf	0	0	-inf	7	7	83.485040212444	0	0	-inf	0	0	-inf	0	0	-inf	0	0	-inf	0	0	-inf	0	0	-inf	0	0	-inf	0	0	-inf	0	0	-inf	0	0	-inf	0	0	-inf	0	0	-inf	0	0	-inf	0	0	-inf	0	0	-inf	0	0	-inf	0	0	-inf	0	0	-inf	0	0	-inf	0	0	-inf	0	0	-inf	0	0	-inf	0	0	-inf	0	0	-inf	8	8	62.27077288237538	0	0	-inf	19	19	50.526315789473685	0	0	-inf	0	0	-inf	20	20	72.9240871038961	0	0	-inf	0	0	-inf	0	0	-inf	0	0	-inf	0	0	-inf	0	0	-inf	0	0	-inf	0	0	-inf	0	0	-inf	0	0	-inf	0	0	-inf	0	0	-inf	0	0	-inf	0	0	-inf	0	0	-inf	0	0	-inf	0	0	-inf	0	0	-inf	0	0	-inf	0	0	-inf	0	0	-inf	0	0	-inf	0	0	-inf	0	0	-inf	0	0	-inf	0	0	-inf	0	0	-inf	0	0	-inf	0	0	-inf	0	0	-inf	0	0	-inf	0	0	-inf	0	0	-inf	0	0	-inf	0	0	-inf	0	0	-inf	species	Brevibacterium sp. CS2
2725563	0	0	-inf	0	0	-inf	0	0	-inf	0	0	-inf	0	0	-inf	0	0	-inf	0	0	-inf	0	0	-inf	0	0	-inf	0	0	-inf	0	0	-inf	0	0	-inf	0	0	-inf	0	0	-inf	0	0	-inf	0	0	-inf	0	0	-inf	0	0	-inf	0	0	-inf	0	0	-inf	0	0	-inf	0	0	-inf	0	0	-inf	0	0	-inf	0	0	-inf	0	0	-inf	0	0	-inf	0	0	-inf	0	0	-inf	0	0	-inf	0	0	-inf	0	0	-inf	0	0	-inf	0	0	-inf	0	0	-inf	0	0	-inf	0	0	-inf	0	0	-inf	0	0	-inf	0	0	-inf	0	0	-inf	0	0	-inf	0	0	-inf	0	0	-inf	0	0	-inf	0	0	-inf	0	0	-inf	0	0	-inf	0	0	-inf	0	0	-inf	0	0	-inf	22	22	94.42571879492172	0	0	-inf	0	0	-inf	0	0	-inf	0	0	-inf	0	0	-inf	0	0	-inf	0	0	-inf	0	0	-inf	0	0	-inf	0	0	-inf	0	0	-inf	0	0	-inf	0	0	-inf	0	0	-inf	0	0	-inf	0	0	-inf	0	0	-inf	0	0	-inf	0	0	-inf	0	0	-inf	0	0	-inf	0	0	-inf	0	0	-inf	0	0	-inf	0	0	-inf	0	0	-inf	0	0	-inf	0	0	-inf	0	0	-inf	0	0	-inf	0	0	-inf	0	0	-inf	0	0	-inf	0	0	-inf	0	0	-inf	0	0	-inf	species	Brevibacterium sp. 'Marine'
2777556	0	0	-inf	12	12	49.90512483795332	0	0	-inf	0	0	-inf	0	0	-inf	0	0	-inf	0	0	-inf	0	0	-inf	0	0	-inf	0	0	-inf	0	0	-inf	0	0	-inf	0	0	-inf	0	0	-inf	0	0	-inf	0	0	-inf	0	0	-inf	0	0	-inf	0	0	-inf	0	0	-inf	0	0	-inf	0	0	-inf	0	0	-inf	0	0	-inf	0	0	-inf	0	0	-inf	0	0	-inf	0	0	-inf	0	0	-inf	0	0	-inf	0	0	-inf	0	0	-inf	0	0	-inf	0	0	-inf	0	0	-inf	0	0	-inf	0	0	-inf	0	0	-inf	0	0	-inf	0	0	-inf	0	0	-inf	0	0	-inf	0	0	-inf	0	0	-inf	0	0	-inf	0	0	-inf	0	0	-inf	0	0	-inf	0	0	-inf	0	0	-inf	0	0	-inf	7	7	67.45542081050478	0	0	-inf	0	0	-inf	0	0	-inf	0	0	-inf	0	0	-inf	0	0	-inf	0	0	-inf	0	0	-inf	0	0	-inf	0	0	-inf	0	0	-inf	0	0	-inf	0	0	-inf	0	0	-inf	0	0	-inf	0	0	-inf	0	0	-inf	0	0	-inf	0	0	-inf	0	0	-inf	0	0	-inf	0	0	-inf	0	0	-inf	0	0	-inf	19	19	68.02544400057654	0	0	-inf	0	0	-inf	0	0	-inf	0	0	-inf	0	0	-inf	0	0	-inf	0	0	-inf	0	0	-inf	0	0	-inf	0	0	-inf	0	0	-inf	species	Brevibacterium sp. SMBL_HHYL_HB1
2777985	0	0	-inf	0	0	-inf	0	0	-inf	0	0	-inf	0	0	-inf	0	0	-inf	0	0	-inf	0	0	-inf	0	0	-inf	0	0	-inf	0	0	-inf	0	0	-inf	0	0	-inf	0	0	-inf	0	0	-inf	0	0	-inf	0	0	-inf	0	0	-inf	0	0	-inf	0	0	-inf	0	0	-inf	0	0	-inf	0	0	-inf	0	0	-inf	0	0	-inf	0	0	-inf	0	0	-inf	0	0	-inf	0	0	-inf	0	0	-inf	0	0	-inf	0	0	-inf	0	0	-inf	0	0	-inf	0	0	-inf	0	0	-inf	0	0	-inf	0	0	-inf	0	0	-inf	0	0	-inf	0	0	-inf	0	0	-inf	0	0	-inf	0	0	-inf	0	0	-inf	0	0	-inf	0	0	-inf	0	0	-inf	0	0	-inf	0	0	-inf	0	0	-inf	0	0	-inf	0	0	-inf	0	0	-inf	0	0	-inf	0	0	-inf	0	0	-inf	0	0	-inf	0	0	-inf	0	0	-inf	0	0	-inf	8	8	41.52631765580759	0	0	-inf	0	0	-inf	0	0	-inf	0	0	-inf	0	0	-inf	0	0	-inf	0	0	-inf	0	0	-inf	0	0	-inf	0	0	-inf	0	0	-inf	0	0	-inf	0	0	-inf	0	0	-inf	0	0	-inf	0	0	-inf	0	0	-inf	0	0	-inf	0	0	-inf	0	0	-inf	0	0	-inf	0	0	-inf	0	0	-inf	0	0	-inf	0	0	-inf	0	0	-inf	species	Brevibacterium sp. JNUCC-42
2823518	9	9	59.1736361083984	0	0	-inf	0	0	-inf	0	0	-inf	0	0	-inf	0	0	-inf	0	0	-inf	0	0	-inf	0	0	-inf	0	0	-inf	0	0	-inf	0	0	-inf	0	0	-inf	0	0	-inf	0	0	-inf	0	0	-inf	0	0	-inf	0	0	-inf	14	14	108.88876733291818	0	0	-inf	0	0	-inf	0	0	-inf	0	0	-inf	0	0	-inf	0	0	-inf	0	0	-inf	0	0	-inf	0	0	-inf	0	0	-inf	0	0	-inf	0	0	-inf	0	0	-inf	0	0	-inf	0	0	-inf	0	0	-inf	0	0	-inf	0	0	-inf	0	0	-inf	0	0	-inf	0	0	-inf	0	0	-inf	0	0	-inf	0	0	-inf	0	0	-inf	0	0	-inf	0	0	-inf	0	0	-inf	0	0	-inf	0	0	-inf	0	0	-inf	0	0	-inf	277	277	96.6648185443997	0	0	-inf	0	0	-inf	0	0	-inf	0	0	-inf	0	0	-inf	0	0	-inf	0	0	-inf	0	0	-inf	0	0	-inf	0	0	-inf	0	0	-inf	0	0	-inf	0	0	-inf	0	0	-inf	0	0	-inf	0	0	-inf	0	0	-inf	0	0	-inf	0	0	-inf	0	0	-inf	0	0	-inf	0	0	-inf	0	0	-inf	0	0	-inf	0	0	-inf	0	0	-inf	0	0	-inf	0	0	-inf	0	0	-inf	0	0	-inf	0	0	-inf	0	0	-inf	0	0	-inf	0	0	-inf	0	0	-inf	0	0	-inf	species	Brevibacterium sp. W7.2
2886045	0	0	-inf	0	0	-inf	0	0	-inf	0	0	-inf	0	0	-inf	0	0	-inf	0	0	-inf	0	0	-inf	0	0	-inf	0	0	-inf	0	0	-inf	0	0	-inf	0	0	-inf	0	0	-inf	0	0	-inf	0	0	-inf	0	0	-inf	0	0	-inf	0	0	-inf	0	0	-inf	0	0	-inf	0	0	-inf	0	0	-inf	0	0	-inf	0	0	-inf	0	0	-inf	0	0	-inf	0	0	-inf	0	0	-inf	0	0	-inf	0	0	-inf	0	0	-inf	0	0	-inf	0	0	-inf	0	0	-inf	0	0	-inf	0	0	-inf	0	0	-inf	0	0	-inf	0	0	-inf	0	0	-inf	0	0	-inf	0	0	-inf	0	0	-inf	0	0	-inf	0	0	-inf	37	37	126.53724808223622	0	0	-inf	0	0	-inf	0	0	-inf	0	0	-inf	64	64	93.32684215150894	0	0	-inf	0	0	-inf	0	0	-inf	0	0	-inf	0	0	-inf	0	0	-inf	0	0	-inf	0	0	-inf	0	0	-inf	0	0	-inf	0	0	-inf	0	0	-inf	0	0	-inf	0	0	-inf	0	0	-inf	0	0	-inf	0	0	-inf	0	0	-inf	0	0	-inf	0	0	-inf	0	0	-inf	0	0	-inf	0	0	-inf	0	0	-inf	0	0	-inf	0	0	-inf	0	0	-inf	0	0	-inf	0	0	-inf	0	0	-inf	0	0	-inf	0	0	-inf	0	0	-inf	0	0	-inf	0	0	-inf	0	0	-inf	species	Brevibacterium sp. JSBI002
2909672	0	0	-inf	0	0	-inf	0	0	-inf	0	0	-inf	8	8	40.55703576666953	0	0	-inf	40	40	40.56814685943795	35	35	41.28611809345619	0	0	-inf	0	0	-inf	83	83	40.52194427929943	0	0	-inf	0	0	-inf	8	8	41.037706451336675	8	8	40.0	10	10	40.46816441593116	24	24	44.412020414970634	0	0	-inf	7	7	40.0	11	11	41.73111568873245	0	0	-inf	0	0	-inf	15	15	40.77108195573961	16	16	40.79901199122514	10	10	40.640063693621514	0	0	-inf	0	0	-inf	0	0	-inf	0	0	-inf	0	0	-inf	0	0	-inf	0	0	-inf	47	47	44.473950952762145	0	0	-inf	0	0	-inf	0	0	-inf	0	0	-inf	24	24	41.872186976688596	7	7	40.82940622878553	0	0	-inf	0	0	-inf	12	12	40.48382030012489	7	7	40.285714285714285	14	14	40.0	0	0	-inf	0	0	-inf	8	8	49.61584957413202	0	0	-inf	0	0	-inf	0	0	-inf	0	0	-inf	35	35	81.41901718250995	0	0	-inf	0	0	-inf	0	0	-inf	0	0	-inf	0	0	-inf	7	7	41.36370842452519	0	0	-inf	0	0	-inf	12	12	40.041258130663664	59	59	40.58516881240374	0	0	-inf	17	17	40.488332447687846	0	0	-inf	0	0	-inf	0	0	-inf	37	37	40.440068119394255	9	9	42.301186457628305	19	19	40.26264184925936	0	0	-inf	15	15	74.25110472785313	9	9	40.0	0	0	-inf	21	21	40.0	0	0	-inf	0	0	-inf	23	23	40.26086956521739	19	19	45.142122210811564	0	0	-inf	0	0	-inf	0	0	-inf	0	0	-inf	19	19	52.44206305690797	20	20	42.04150353874353	0	0	-inf	41	41	40.53882306085351	0	0	-inf	species	Brevibacterium sp. WHS-Z9
2999062	0	0	-inf	38	38	45.90277357306394	0	0	-inf	0	0	-inf	0	0	-inf	0	0	-inf	0	0	-inf	9	9	70.62007585798598	30	30	46.22518861493803	0	0	-inf	9	9	102.39033260922602	54	54	44.90109550758231	0	0	-inf	0	0	-inf	16	16	89.32378579759768	10	10	44.86232255123179	0	0	-inf	13	13	50.792254682250615	16	16	51.12536944552772	0	0	-inf	0	0	-inf	219	219	127.72339324383752	0	0	-inf	0	0	-inf	0	0	-inf	0	0	-inf	28	28	62.59600538413652	18	18	44.029272885254514	23	23	49.88705872024613	0	0	-inf	0	0	-inf	49	49	44.95063143433103	0	0	-inf	0	0	-inf	0	0	-inf	0	0	-inf	0	0	-inf	0	0	-inf	7	7	44.226848636352535	0	0	-inf	0	0	-inf	0	0	-inf	0	0	-inf	0	0	-inf	32	32	43.71875	0	0	-inf	19	19	118.39380998264114	8	8	45.1479707730092	0	0	-inf	15	15	43.934146220587984	12	12	78.3441766791435	0	0	-inf	0	0	-inf	0	0	-inf	0	0	-inf	35	35	129.972270127235	0	0	-inf	0	0	-inf	0	0	-inf	22	22	43.59090909090909	0	0	-inf	7	7	48.92842239720453	13	13	43.93865264432379	0	0	-inf	0	0	-inf	0	0	-inf	0	0	-inf	10	10	69.05306763941483	14	14	44.714285714285715	0	0	-inf	0	0	-inf	0	0	-inf	22	22	46.37185770759232	0	0	-inf	0	0	-inf	36	36	44.74452747107087	0	0	-inf	21	21	44.56592669151451	0	0	-inf	0	0	-inf	0	0	-inf	0	0	-inf	0	0	-inf	0	0	-inf	7	7	72.36348311930804	13	13	47.72777697702461	0	0	-inf	0	0	-inf	species	Brevibacterium sp. BRM-1
2697563	0	0	-inf	0	0	-inf	0	0	-inf	0	0	-inf	0	0	-inf	0	0	-inf	0	0	-inf	0	0	-inf	0	0	-inf	0	0	-inf	0	0	-inf	0	0	-inf	0	0	-inf	0	0	-inf	0	0	-inf	0	0	-inf	0	0	-inf	0	0	-inf	0	0	-inf	0	0	-inf	0	0	-inf	0	0	-inf	0	0	-inf	0	0	-inf	0	0	-inf	0	0	-inf	0	0	-inf	0	0	-inf	0	0	-inf	0	0	-inf	0	0	-inf	0	0	-inf	0	0	-inf	9	9	42.61896227901921	0	0	-inf	0	0	-inf	0	0	-inf	0	0	-inf	0	0	-inf	0	0	-inf	0	0	-inf	0	0	-inf	0	0	-inf	0	0	-inf	0	0	-inf	0	0	-inf	0	0	-inf	0	0	-inf	0	0	-inf	0	0	-inf	0	0	-inf	19	19	64.30624824763468	0	0	-inf	0	0	-inf	0	0	-inf	0	0	-inf	0	0	-inf	0	0	-inf	0	0	-inf	0	0	-inf	0	0	-inf	0	0	-inf	0	0	-inf	0	0	-inf	0	0	-inf	0	0	-inf	0	0	-inf	0	0	-inf	0	0	-inf	0	0	-inf	0	0	-inf	0	0	-inf	0	0	-inf	0	0	-inf	0	0	-inf	0	0	-inf	0	0	-inf	7	7	43.46497628513415	0	0	-inf	0	0	-inf	0	0	-inf	0	0	-inf	0	0	-inf	0	0	-inf	0	0	-inf	0	0	-inf	0	0	-inf	0	0	-inf	species	Brevibacterium atlanticum
2697565	0	0	-inf	0	0	-inf	0	0	-inf	0	0	-inf	0	0	-inf	0	0	-inf	0	0	-inf	0	0	-inf	0	0	-inf	0	0	-inf	0	0	-inf	20	20	42.15	0	0	-inf	0	0	-inf	0	0	-inf	0	0	-inf	0	0	-inf	14	14	42.142857142857146	0	0	-inf	0	0	-inf	0	0	-inf	0	0	-inf	0	0	-inf	0	0	-inf	0	0	-inf	0	0	-inf	0	0	-inf	0	0	-inf	0	0	-inf	0	0	-inf	0	0	-inf	22	22	42.30105570510536	0	0	-inf	0	0	-inf	0	0	-inf	0	0	-inf	0	0	-inf	0	0	-inf	0	0	-inf	0	0	-inf	0	0	-inf	0	0	-inf	0	0	-inf	0	0	-inf	16	16	42.4375	0	0	-inf	0	0	-inf	0	0	-inf	0	0	-inf	0	0	-inf	0	0	-inf	49	49	93.9384586293698	0	0	-inf	0	0	-inf	0	0	-inf	0	0	-inf	0	0	-inf	0	0	-inf	0	0	-inf	0	0	-inf	0	0	-inf	0	0	-inf	0	0	-inf	0	0	-inf	0	0	-inf	0	0	-inf	0	0	-inf	0	0	-inf	0	0	-inf	0	0	-inf	0	0	-inf	0	0	-inf	16	16	44.15065784412177	0	0	-inf	0	0	-inf	0	0	-inf	14	14	45.415445855782295	0	0	-inf	0	0	-inf	0	0	-inf	0	0	-inf	0	0	-inf	0	0	-inf	0	0	-inf	0	0	-inf	0	0	-inf	0	0	-inf	0	0	-inf	species	Brevibacterium limosum
2898795	0	0	-inf	0	0	-inf	0	0	-inf	0	0	-inf	0	0	-inf	0	0	-inf	0	0	-inf	0	0	-inf	0	0	-inf	0	0	-inf	0	0	-inf	0	0	-inf	0	0	-inf	0	0	-inf	0	0	-inf	0	0	-inf	0	0	-inf	0	0	-inf	0	0	-inf	0	0	-inf	0	0	-inf	0	0	-inf	0	0	-inf	0	0	-inf	0	0	-inf	0	0	-inf	0	0	-inf	0	0	-inf	0	0	-inf	0	0	-inf	0	0	-inf	0	0	-inf	0	0	-inf	0	0	-inf	0	0	-inf	0	0	-inf	0	0	-inf	0	0	-inf	0	0	-inf	0	0	-inf	0	0	-inf	0	0	-inf	0	0	-inf	0	0	-inf	0	0	-inf	0	0	-inf	0	0	-inf	0	0	-inf	0	0	-inf	0	0	-inf	0	0	-inf	7	7	45.57142857142857	0	0	-inf	0	0	-inf	0	0	-inf	0	0	-inf	0	0	-inf	0	0	-inf	0	0	-inf	0	0	-inf	0	0	-inf	0	0	-inf	0	0	-inf	0	0	-inf	0	0	-inf	0	0	-inf	0	0	-inf	0	0	-inf	0	0	-inf	0	0	-inf	0	0	-inf	0	0	-inf	0	0	-inf	0	0	-inf	0	0	-inf	0	0	-inf	0	0	-inf	0	0	-inf	0	0	-inf	0	0	-inf	0	0	-inf	0	0	-inf	0	0	-inf	0	0	-inf	0	0	-inf	0	0	-inf	0	0	-inf	0	0	-inf	species	Brevibacterium zhoupengii
244911	0	0	-inf	0	0	-inf	0	0	-inf	0	0	-inf	0	0	-inf	0	0	-inf	0	0	-inf	0	0	-inf	0	0	-inf	0	0	-inf	0	0	-inf	0	0	-inf	0	0	-inf	0	0	-inf	0	0	-inf	0	0	-inf	0	0	-inf	0	0	-inf	18	0	41.72222222222222	0	0	-inf	0	0	-inf	0	0	-inf	0	0	-inf	0	0	-inf	0	0	-inf	0	0	-inf	0	0	-inf	0	0	-inf	0	0	-inf	0	0	-inf	0	0	-inf	0	0	-inf	0	0	-inf	10	0	40.51725046566048	0	0	-inf	0	0	-inf	0	0	-inf	0	0	-inf	0	0	-inf	0	0	-inf	0	0	-inf	0	0	-inf	0	0	-inf	0	0	-inf	0	0	-inf	0	0	-inf	0	0	-inf	0	0	-inf	0	0	-inf	0	0	-inf	8	0	41.662706451336675	0	0	-inf	0	0	-inf	0	0	-inf	7	0	41.0	0	0	-inf	0	0	-inf	0	0	-inf	0	0	-inf	0	0	-inf	0	0	-inf	0	0	-inf	0	0	-inf	0	0	-inf	0	0	-inf	0	0	-inf	0	0	-inf	0	0	-inf	0	0	-inf	0	0	-inf	0	0	-inf	0	0	-inf	8	0	41.0	10	0	40.9	0	0	-inf	0	0	-inf	0	0	-inf	0	0	-inf	0	0	-inf	0	0	-inf	0	0	-inf	0	0	-inf	0	0	-inf	0	0	-inf	15	0	63.07816697710699	0	0	-inf	0	0	-inf	0	0	-inf	no_rank	unclassified Brevibacteriaceae
2909229	0	0	-inf	0	0	-inf	0	0	-inf	0	0	-inf	0	0	-inf	0	0	-inf	0	0	-inf	0	0	-inf	0	0	-inf	0	0	-inf	0	0	-inf	0	0	-inf	0	0	-inf	0	0	-inf	0	0	-inf	0	0	-inf	0	0	-inf	0	0	-inf	18	18	41.72222222222222	0	0	-inf	0	0	-inf	0	0	-inf	0	0	-inf	0	0	-inf	0	0	-inf	0	0	-inf	0	0	-inf	0	0	-inf	0	0	-inf	0	0	-inf	0	0	-inf	0	0	-inf	0	0	-inf	10	10	40.51725046566048	0	0	-inf	0	0	-inf	0	0	-inf	0	0	-inf	0	0	-inf	0	0	-inf	0	0	-inf	0	0	-inf	0	0	-inf	0	0	-inf	0	0	-inf	0	0	-inf	0	0	-inf	0	0	-inf	0	0	-inf	0	0	-inf	8	8	41.662706451336675	0	0	-inf	0	0	-inf	0	0	-inf	7	7	41.0	0	0	-inf	0	0	-inf	0	0	-inf	0	0	-inf	0	0	-inf	0	0	-inf	0	0	-inf	0	0	-inf	0	0	-inf	0	0	-inf	0	0	-inf	0	0	-inf	0	0	-inf	0	0	-inf	0	0	-inf	0	0	-inf	0	0	-inf	8	8	41.0	10	10	40.9	0	0	-inf	0	0	-inf	0	0	-inf	0	0	-inf	0	0	-inf	0	0	-inf	0	0	-inf	0	0	-inf	0	0	-inf	0	0	-inf	15	15	63.07816697710699	0	0	-inf	0	0	-inf	0	0	-inf	species	Brevibacteriaceae bacterium ZFBP1038
85020	20	0	52.43598355818476	70	6	50.07596265109096	72	0	88.77708280564724	14	3	54.90064197353784	0	0	-inf	46	0	49.539571553266896	25	1	51.141767262576174	46	7	57.243944801667446	91	0	46.56789993654279	0	0	-inf	52	1	87.97485695994267	11	11	48.00875724019718	19	9	50.3747760991701	30	0	81.03970760290754	30	4	63.55439844339439	24	1	43.87288038563509	79	0	121.24623720055455	84	1	50.31921377611746	890	1	57.23742191366595	9	2	64.68520693776196	57	1	97.70934033460749	162	1	59.988914084098646	13	3	51.53393273053495	88	2	64.68305321662748	10	2	49.10185121722126	9	1	42.033213476264116	56	2	73.39594641168836	8	0	45.375	16	2	41.4975943732184	12	0	54.39275915961829	47	3	45.93966220561371	88	0	43.952404672770264	54	0	54.4249644267463	30	5	61.60602008971865	8	8	92.15857724772955	49	0	49.24454394424077	17	0	52.901415813262844	8	1	56.468135554775486	14	0	63.79082115472651	27	1	52.146025401932576	0	0	-inf	37	5	81.2304133160062	31	3	52.87638784866823	29	4	57.484450027783396	41	8	42.39980184824596	23	1	53.51465088733191	45	3	66.35661903956148	9	0	44.7166623865751	24	0	56.69681161494364	10	3	44.45269119345812	68	2	80.30833848760346	733	0	60.018684180604446	0	0	-inf	196	0	48.75075122102796	9	2	43.002709624182174	13	0	78.91685228822386	0	0	-inf	85	5	43.85065598496009	7	7	45.142857142857146	21	2	48.862973536492646	10	1	53.382599975106714	55	2	55.881934135068256	14	5	80.06972456451253	19	1	47.681323350503	18	2	57.26589752681986	13	0	57.71311088052612	8	1	62.35087470046737	25	2	58.12205787693344	26	0	49.35775583118051	13	1	42.04036367924716	33	3	56.06552136221811	23	1	59.72023243791831	43	5	56.69731074147865	11	1	61.63018652671485	14	6	49.475332662084284	64	0	45.396239398453744	48	2	70.31861728051634	53	6	45.702648512181895	58	0	61.37034860794263	9	2	44.70740625072281	17	0	50.04232882926312	20	1	58.10954988232819	14	0	59.54211195458267	12	5	65.45712337552406	86	0	65.49369114885742	46	2	55.00551245326371	49	1	59.283188714226156	18	1	63.404584157134	family	Dermabacteraceae
36739	0	0	-inf	0	0	-inf	36	4	130.1475722906133	0	0	-inf	0	0	-inf	16	6	52.096259193073585	0	0	-inf	0	0	-inf	14	2	42.50157210732465	0	0	-inf	0	0	-inf	0	0	-inf	0	0	-inf	0	0	-inf	0	0	-inf	0	0	-inf	53	1	158.41980750615733	13	6	43.81066870131121	18	0	54.4949231055859	0	0	-inf	0	0	-inf	19	1	60.09876585405984	0	0	-inf	15	2	43.4	0	0	-inf	0	0	-inf	0	0	-inf	0	0	-inf	0	0	-inf	0	0	-inf	0	0	-inf	0	0	-inf	7	7	64.77440445591982	0	0	-inf	0	0	-inf	0	0	-inf	0	0	-inf	0	0	-inf	0	0	-inf	0	0	-inf	0	0	-inf	0	0	-inf	0	0	-inf	0	0	-inf	0	0	-inf	0	0	-inf	0	0	-inf	0	0	-inf	0	0	-inf	0	0	-inf	0	0	-inf	9	9	51.0	0	0	-inf	12	5	98.38773085999992	0	0	-inf	0	0	-inf	0	0	-inf	0	0	-inf	0	0	-inf	0	0	-inf	0	0	-inf	0	0	-inf	9	2	97.367790051361	0	0	-inf	0	0	-inf	0	0	-inf	0	0	-inf	0	0	-inf	7	7	48.285714285714285	0	0	-inf	0	0	-inf	0	0	-inf	0	0	-inf	0	0	-inf	0	0	-inf	9	2	43.44444444444444	0	0	-inf	0	0	-inf	17	1	67.93493304412523	0	0	-inf	0	0	-inf	0	0	-inf	7	7	68.79850962345107	0	0	-inf	19	6	54.06424730281309	8	8	85.10721970728935	12	1	68.62419406394334	0	0	-inf	genus	Dermabacter
1630135	0	0	-inf	0	0	-inf	0	0	-inf	0	0	-inf	0	0	-inf	0	0	-inf	0	0	-inf	0	0	-inf	12	12	42.25	0	0	-inf	0	0	-inf	0	0	-inf	0	0	-inf	0	0	-inf	0	0	-inf	0	0	-inf	0	0	-inf	7	7	45.758214955722785	8	8	53.375	0	0	-inf	0	0	-inf	18	18	56.16723605358735	0	0	-inf	13	13	43.76923076923077	0	0	-inf	0	0	-inf	0	0	-inf	0	0	-inf	0	0	-inf	0	0	-inf	0	0	-inf	0	0	-inf	0	0	-inf	0	0	-inf	0	0	-inf	0	0	-inf	0	0	-inf	0	0	-inf	0	0	-inf	0	0	-inf	0	0	-inf	0	0	-inf	0	0	-inf	0	0	-inf	0	0	-inf	0	0	-inf	0	0	-inf	0	0	-inf	0	0	-inf	0	0	-inf	0	0	-inf	0	0	-inf	0	0	-inf	0	0	-inf	0	0	-inf	0	0	-inf	0	0	-inf	0	0	-inf	0	0	-inf	0	0	-inf	0	0	-inf	0	0	-inf	0	0	-inf	0	0	-inf	0	0	-inf	0	0	-inf	0	0	-inf	0	0	-inf	0	0	-inf	0	0	-inf	0	0	-inf	0	0	-inf	0	0	-inf	0	0	-inf	0	0	-inf	0	0	-inf	0	0	-inf	0	0	-inf	7	7	61.03361808811781	0	0	-inf	0	0	-inf	0	0	-inf	0	0	-inf	0	0	-inf	0	0	-inf	0	0	-inf	0	0	-inf	0	0	-inf	species	Dermabacter vaginalis
1667168	0	0	-inf	0	0	-inf	32	32	140.85351882693996	0	0	-inf	0	0	-inf	10	10	54.054014708917734	0	0	-inf	0	0	-inf	0	0	-inf	0	0	-inf	0	0	-inf	0	0	-inf	0	0	-inf	0	0	-inf	0	0	-inf	0	0	-inf	52	52	160.6586499581988	0	0	-inf	10	10	55.39086159005461	0	0	-inf	0	0	-inf	0	0	-inf	0	0	-inf	0	0	-inf	0	0	-inf	0	0	-inf	0	0	-inf	0	0	-inf	0	0	-inf	0	0	-inf	0	0	-inf	0	0	-inf	0	0	-inf	0	0	-inf	0	0	-inf	0	0	-inf	0	0	-inf	0	0	-inf	0	0	-inf	0	0	-inf	0	0	-inf	0	0	-inf	0	0	-inf	0	0	-inf	0	0	-inf	0	0	-inf	0	0	-inf	0	0	-inf	0	0	-inf	0	0	-inf	0	0	-inf	0	0	-inf	0	0	-inf	7	7	92.37896718857128	0	0	-inf	0	0	-inf	0	0	-inf	0	0	-inf	0	0	-inf	0	0	-inf	0	0	-inf	0	0	-inf	7	7	107.18715863746414	0	0	-inf	0	0	-inf	0	0	-inf	0	0	-inf	0	0	-inf	0	0	-inf	0	0	-inf	0	0	-inf	0	0	-inf	0	0	-inf	0	0	-inf	0	0	-inf	7	7	43.285714285714285	0	0	-inf	0	0	-inf	9	9	70.84132427588129	0	0	-inf	0	0	-inf	0	0	-inf	0	0	-inf	0	0	-inf	13	13	58.709284519496045	0	0	-inf	11	11	70.86275716066547	0	0	-inf	species	Dermabacter jinjuensis
43668	20	7	52.43598355818476	64	11	49.96843260388107	36	13	47.40659332068114	11	11	49.41899887541179	0	0	-inf	30	18	48.17600481203666	24	8	51.587014060070366	39	17	56.8009210485842	58	19	45.38277656207126	0	0	-inf	51	10	88.48416788072586	0	0	-inf	10	10	50.065863337187864	30	7	81.03970760290754	26	8	66.57163079538967	23	10	43.8984720872948	26	15	45.469343885287344	70	20	51.668848856487216	871	91	57.31159229306791	7	7	67.73812320569394	56	13	97.11363310793307	142	17	60.07272908730172	10	10	52.59411254969543	71	24	69.81017541711199	8	8	50.87731402152657	8	8	40.71362862849401	54	15	73.56449353343476	8	8	45.375	14	7	40.997250712249595	12	12	54.39275915961829	44	10	45.70827553781464	88	23	43.952404672770264	47	25	52.8835584649545	25	10	60.99532279972433	0	0	-inf	49	24	49.24454394424077	17	17	52.901415813262844	7	7	56.96358349117198	14	5	63.79082115472651	26	8	52.57471868662229	0	0	-inf	32	15	86.98516539663218	28	17	49.933265932169306	25	18	54.16386017118234	33	9	42.48810922820067	22	14	53.401680473119725	42	27	66.92335979566079	9	9	44.7166623865751	24	7	56.69681161494364	7	7	42.64670170494018	66	5	80.43889419934904	724	75	60.13079489555671	0	0	-inf	184	9	45.51355689674718	7	7	43.730385481744015	13	5	78.91685228822386	0	0	-inf	73	18	42.59368644649403	0	0	-inf	19	10	45.39806096256828	9	9	53.912280791458215	53	2	56.46405073930798	0	0	-inf	18	18	47.77473020330873	16	16	58.299134717672345	13	6	57.71311088052612	7	7	64.82957108624842	23	23	58.61093247492765	19	12	49.75271850582597	12	3	42.172406975624774	30	6	55.89803751656515	22	22	58.8279429045153	38	30	50.27547326965074	10	10	63.49320517938634	8	8	48.3318321586475	55	16	45.71562402729163	46	18	71.54986151010401	47	19	46.20081630218916	41	25	58.6484477441596	7	7	45.57142857142857	17	17	50.04232882926312	19	19	59.06268408666125	7	7	50.285714285714285	7	7	52.14709091193902	35	20	83.88316680687099	36	14	49.12455908184401	36	17	56.34405328416005	17	17	64.75451004151155	genus	Brachybacterium
43669	0	0	-inf	0	0	-inf	0	0	-inf	0	0	-inf	0	0	-inf	0	0	-inf	0	0	-inf	0	0	-inf	7	0	43.857142857142854	0	0	-inf	0	0	-inf	0	0	-inf	0	0	-inf	0	0	-inf	0	0	-inf	0	0	-inf	0	0	-inf	0	0	-inf	103	0	59.25251981009289	0	0	-inf	0	0	-inf	0	0	-inf	0	0	-inf	0	0	-inf	0	0	-inf	0	0	-inf	0	0	-inf	0	0	-inf	0	0	-inf	0	0	-inf	0	0	-inf	0	0	-inf	15	0	45.60391818212352	0	0	-inf	0	0	-inf	14	0	48.6297239513862	0	0	-inf	0	0	-inf	0	0	-inf	0	0	-inf	0	0	-inf	0	0	-inf	0	0	-inf	0	0	-inf	0	0	-inf	0	0	-inf	0	0	-inf	0	0	-inf	0	0	-inf	0	0	-inf	9	0	46.55555555555556	90	0	54.5517642619765	0	0	-inf	0	0	-inf	0	0	-inf	0	0	-inf	0	0	-inf	0	0	-inf	0	0	-inf	0	0	-inf	0	0	-inf	0	0	-inf	0	0	-inf	0	0	-inf	0	0	-inf	0	0	-inf	0	0	-inf	0	0	-inf	0	0	-inf	0	0	-inf	0	0	-inf	0	0	-inf	0	0	-inf	0	0	-inf	0	0	-inf	0	0	-inf	0	0	-inf	0	0	-inf	0	0	-inf	0	0	-inf	0	0	-inf	0	0	-inf	0	0	-inf	0	0	-inf	0	0	-inf	0	0	-inf	0	0	-inf	0	0	-inf	species	Brachybacterium faecium
446465	0	0	-inf	0	0	-inf	0	0	-inf	0	0	-inf	0	0	-inf	0	0	-inf	0	0	-inf	0	0	-inf	7	7	43.857142857142854	0	0	-inf	0	0	-inf	0	0	-inf	0	0	-inf	0	0	-inf	0	0	-inf	0	0	-inf	0	0	-inf	0	0	-inf	103	103	59.25251981009289	0	0	-inf	0	0	-inf	0	0	-inf	0	0	-inf	0	0	-inf	0	0	-inf	0	0	-inf	0	0	-inf	0	0	-inf	0	0	-inf	0	0	-inf	0	0	-inf	0	0	-inf	15	15	45.60391818212352	0	0	-inf	0	0	-inf	14	14	48.6297239513862	0	0	-inf	0	0	-inf	0	0	-inf	0	0	-inf	0	0	-inf	0	0	-inf	0	0	-inf	0	0	-inf	0	0	-inf	0	0	-inf	0	0	-inf	0	0	-inf	0	0	-inf	0	0	-inf	9	9	46.55555555555556	90	90	54.5517642619765	0	0	-inf	0	0	-inf	0	0	-inf	0	0	-inf	0	0	-inf	0	0	-inf	0	0	-inf	0	0	-inf	0	0	-inf	0	0	-inf	0	0	-inf	0	0	-inf	0	0	-inf	0	0	-inf	0	0	-inf	0	0	-inf	0	0	-inf	0	0	-inf	0	0	-inf	0	0	-inf	0	0	-inf	0	0	-inf	0	0	-inf	0	0	-inf	0	0	-inf	0	0	-inf	0	0	-inf	0	0	-inf	0	0	-inf	0	0	-inf	0	0	-inf	0	0	-inf	0	0	-inf	0	0	-inf	0	0	-inf	0	0	-inf	strain	Brachybacterium faecium DSM 4810
556288	0	0	-inf	7	7	44.07701503477156	8	8	42.375	0	0	-inf	0	0	-inf	0	0	-inf	0	0	-inf	0	0	-inf	0	0	-inf	0	0	-inf	0	0	-inf	0	0	-inf	0	0	-inf	8	8	46.98717104707522	0	0	-inf	0	0	-inf	0	0	-inf	7	7	54.540534882785956	166	166	56.760376711967716	0	0	-inf	0	0	-inf	7	7	45.78037537488592	0	0	-inf	0	0	-inf	0	0	-inf	0	0	-inf	0	0	-inf	0	0	-inf	0	0	-inf	0	0	-inf	0	0	-inf	0	0	-inf	0	0	-inf	0	0	-inf	0	0	-inf	0	0	-inf	0	0	-inf	0	0	-inf	0	0	-inf	8	8	58.75	0	0	-inf	0	0	-inf	0	0	-inf	0	0	-inf	0	0	-inf	0	0	-inf	0	0	-inf	0	0	-inf	0	0	-inf	0	0	-inf	0	0	-inf	110	110	57.96385825401415	0	0	-inf	0	0	-inf	0	0	-inf	0	0	-inf	0	0	-inf	0	0	-inf	0	0	-inf	0	0	-inf	0	0	-inf	0	0	-inf	0	0	-inf	0	0	-inf	0	0	-inf	0	0	-inf	0	0	-inf	0	0	-inf	0	0	-inf	0	0	-inf	0	0	-inf	0	0	-inf	0	0	-inf	0	0	-inf	0	0	-inf	0	0	-inf	0	0	-inf	0	0	-inf	0	0	-inf	0	0	-inf	0	0	-inf	0	0	-inf	0	0	-inf	0	0	-inf	0	0	-inf	0	0	-inf	0	0	-inf	0	0	-inf	species	Brachybacterium saurashtrense
1331682	0	0	-inf	0	0	-inf	0	0	-inf	0	0	-inf	0	0	-inf	0	0	-inf	0	0	-inf	0	0	-inf	0	0	-inf	0	0	-inf	0	0	-inf	0	0	-inf	0	0	-inf	0	0	-inf	0	0	-inf	0	0	-inf	0	0	-inf	0	0	-inf	103	103	58.06590160495537	0	0	-inf	0	0	-inf	15	15	45.54877969646169	0	0	-inf	0	0	-inf	0	0	-inf	0	0	-inf	0	0	-inf	0	0	-inf	0	0	-inf	0	0	-inf	0	0	-inf	7	7	40.42857142857143	0	0	-inf	0	0	-inf	0	0	-inf	0	0	-inf	0	0	-inf	0	0	-inf	0	0	-inf	0	0	-inf	0	0	-inf	0	0	-inf	0	0	-inf	0	0	-inf	0	0	-inf	0	0	-inf	0	0	-inf	0	0	-inf	0	0	-inf	0	0	-inf	0	0	-inf	98	98	62.87622666235491	0	0	-inf	0	0	-inf	0	0	-inf	0	0	-inf	0	0	-inf	0	0	-inf	0	0	-inf	0	0	-inf	0	0	-inf	0	0	-inf	0	0	-inf	0	0	-inf	0	0	-inf	7	7	43.08653644254734	0	0	-inf	0	0	-inf	0	0	-inf	0	0	-inf	0	0	-inf	0	0	-inf	0	0	-inf	0	0	-inf	0	0	-inf	0	0	-inf	0	0	-inf	11	11	43.74943908064683	7	7	46.285714285714285	0	0	-inf	0	0	-inf	0	0	-inf	0	0	-inf	0	0	-inf	0	0	-inf	12	12	46.25	7	7	44.285714285714285	0	0	-inf	species	Brachybacterium ginsengisoli
1652028	0	0	-inf	8	8	81.02109234060177	0	0	-inf	0	0	-inf	0	0	-inf	0	0	-inf	8	8	52.52402256143563	8	8	86.13127865491325	0	0	-inf	0	0	-inf	27	27	89.36588366499753	0	0	-inf	0	0	-inf	15	15	112.45583421692476	8	8	94.48280008501645	0	0	-inf	0	0	-inf	0	0	-inf	63	63	61.892175246898894	0	0	-inf	43	43	110.93207401852999	50	50	74.69391542651105	0	0	-inf	0	0	-inf	0	0	-inf	0	0	-inf	0	0	-inf	0	0	-inf	0	0	-inf	0	0	-inf	0	0	-inf	16	16	41.11948051533946	0	0	-inf	8	8	93.75	0	0	-inf	0	0	-inf	0	0	-inf	0	0	-inf	9	9	69.98289993575054	0	0	-inf	0	0	-inf	17	17	120.45422096717272	0	0	-inf	7	7	59.38032020335928	0	0	-inf	0	0	-inf	8	8	122.89543715250929	0	0	-inf	7	7	68.28571428571429	0	0	-inf	33	33	108.9311179974299	33	33	60.31754630358587	0	0	-inf	12	12	106.51816344877922	0	0	-inf	8	8	96.80708786161722	0	0	-inf	0	0	-inf	0	0	-inf	0	0	-inf	0	0	-inf	10	10	105.5900430918964	0	0	-inf	0	0	-inf	0	0	-inf	0	0	-inf	0	0	-inf	0	0	-inf	0	0	-inf	0	0	-inf	14	14	64.5	0	0	-inf	0	0	-inf	0	0	-inf	0	0	-inf	0	0	-inf	20	20	78.35713305101838	0	0	-inf	9	9	85.58767329905042	0	0	-inf	0	0	-inf	0	0	-inf	0	0	-inf	0	0	-inf	15	15	118.14426217555376	0	0	-inf	0	0	-inf	0	0	-inf	species	Brachybacterium huguangmaarense
2017484	0	0	-inf	0	0	-inf	0	0	-inf	0	0	-inf	0	0	-inf	0	0	-inf	0	0	-inf	0	0	-inf	0	0	-inf	0	0	-inf	0	0	-inf	0	0	-inf	0	0	-inf	0	0	-inf	0	0	-inf	0	0	-inf	0	0	-inf	0	0	-inf	58	58	56.39443888973005	0	0	-inf	0	0	-inf	15	15	47.97317918560083	0	0	-inf	0	0	-inf	0	0	-inf	0	0	-inf	0	0	-inf	0	0	-inf	0	0	-inf	0	0	-inf	0	0	-inf	0	0	-inf	0	0	-inf	0	0	-inf	0	0	-inf	0	0	-inf	0	0	-inf	0	0	-inf	0	0	-inf	0	0	-inf	0	0	-inf	0	0	-inf	0	0	-inf	0	0	-inf	0	0	-inf	0	0	-inf	0	0	-inf	0	0	-inf	0	0	-inf	0	0	-inf	0	0	-inf	69	69	56.81406256140855	0	0	-inf	0	0	-inf	0	0	-inf	0	0	-inf	0	0	-inf	0	0	-inf	0	0	-inf	0	0	-inf	0	0	-inf	0	0	-inf	0	0	-inf	0	0	-inf	0	0	-inf	0	0	-inf	0	0	-inf	0	0	-inf	0	0	-inf	0	0	-inf	0	0	-inf	0	0	-inf	0	0	-inf	0	0	-inf	0	0	-inf	0	0	-inf	0	0	-inf	0	0	-inf	0	0	-inf	0	0	-inf	0	0	-inf	0	0	-inf	0	0	-inf	0	0	-inf	0	0	-inf	0	0	-inf	0	0	-inf	0	0	-inf	species	Brachybacterium vulturis
2017485	0	0	-inf	0	0	-inf	0	0	-inf	0	0	-inf	0	0	-inf	0	0	-inf	0	0	-inf	0	0	-inf	0	0	-inf	0	0	-inf	0	0	-inf	0	0	-inf	0	0	-inf	0	0	-inf	0	0	-inf	0	0	-inf	0	0	-inf	0	0	-inf	65	65	53.10277073500669	0	0	-inf	0	0	-inf	0	0	-inf	0	0	-inf	0	0	-inf	0	0	-inf	0	0	-inf	0	0	-inf	0	0	-inf	0	0	-inf	0	0	-inf	0	0	-inf	0	0	-inf	0	0	-inf	0	0	-inf	0	0	-inf	0	0	-inf	0	0	-inf	0	0	-inf	0	0	-inf	0	0	-inf	0	0	-inf	0	0	-inf	0	0	-inf	0	0	-inf	0	0	-inf	0	0	-inf	0	0	-inf	0	0	-inf	10	10	45.0	0	0	-inf	0	0	-inf	70	70	59.45413876564519	0	0	-inf	0	0	-inf	0	0	-inf	0	0	-inf	0	0	-inf	0	0	-inf	0	0	-inf	0	0	-inf	0	0	-inf	0	0	-inf	0	0	-inf	0	0	-inf	0	0	-inf	0	0	-inf	0	0	-inf	0	0	-inf	0	0	-inf	0	0	-inf	0	0	-inf	0	0	-inf	0	0	-inf	0	0	-inf	0	0	-inf	0	0	-inf	0	0	-inf	0	0	-inf	0	0	-inf	0	0	-inf	0	0	-inf	0	0	-inf	0	0	-inf	0	0	-inf	0	0	-inf	0	0	-inf	0	0	-inf	0	0	-inf	species	Brachybacterium avium
2623841	13	4	54.627363592535	24	0	45.333333333333336	15	4	47.2789177456049	0	0	-inf	0	0	-inf	12	12	48.90132244765213	8	8	48.36201961877547	14	5	46.38454371613631	32	10	45.30720314487907	0	0	-inf	14	2	114.08760687953846	0	0	-inf	0	0	-inf	0	0	-inf	10	10	44.3	13	4	42.3315014575733	11	11	44.54545454545455	36	1	51.14646358940324	168	0	56.98218490859684	0	0	-inf	0	0	-inf	20	12	48.1085343221163	0	0	-inf	47	8	68.77012532645833	0	0	-inf	0	0	-inf	39	6	75.71266612310909	0	0	-inf	7	7	41.42857142857143	0	0	-inf	0	0	-inf	42	3	43.497617213294085	7	7	46.689896072698666	7	7	45.30782278203235	0	0	-inf	11	1	45.01781449935394	0	0	-inf	0	0	-inf	0	0	-inf	10	10	45.335533905932735	0	0	-inf	0	0	-inf	11	4	45.63636363636363	0	0	-inf	24	4	42.670134079707616	8	0	43.625	7	7	48.09283308707404	0	0	-inf	0	0	-inf	0	0	-inf	19	3	47.36842105263158	147	0	62.71523393234996	0	0	-inf	163	0	41.264710077073545	0	0	-inf	0	0	-inf	0	0	-inf	55	4	41.325257256634345	0	0	-inf	9	9	43.76796536060349	0	0	-inf	0	0	-inf	0	0	-inf	0	0	-inf	0	0	-inf	0	0	-inf	0	0	-inf	0	0	-inf	7	0	44.285714285714285	9	0	42.44444444444444	10	2	45.7	0	0	-inf	8	8	49.99583240699566	0	0	-inf	0	0	-inf	28	0	44.77674566689396	0	0	-inf	17	0	44.15453258302286	0	0	-inf	0	0	-inf	0	0	-inf	0	0	-inf	0	0	-inf	0	0	-inf	0	0	-inf	10	3	48.9	12	12	67.65593224210701	0	0	-inf	no_rank	unclassified Brachybacterium
1903186	0	0	-inf	24	24	45.333333333333336	11	11	48.653069653097596	0	0	-inf	0	0	-inf	0	0	-inf	0	0	-inf	0	0	-inf	22	22	45.18085693476296	0	0	-inf	0	0	-inf	0	0	-inf	0	0	-inf	0	0	-inf	0	0	-inf	9	9	42.478835438717	0	0	-inf	17	17	49.8235294117647	54	54	53.420349641003135	0	0	-inf	0	0	-inf	0	0	-inf	0	0	-inf	0	0	-inf	0	0	-inf	0	0	-inf	20	20	42.8	0	0	-inf	0	0	-inf	0	0	-inf	0	0	-inf	29	29	42.30689389511558	0	0	-inf	0	0	-inf	0	0	-inf	10	10	45.01959594928933	0	0	-inf	0	0	-inf	0	0	-inf	0	0	-inf	0	0	-inf	0	0	-inf	7	7	42.42857142857143	0	0	-inf	0	0	-inf	8	8	43.625	0	0	-inf	0	0	-inf	0	0	-inf	0	0	-inf	16	16	48.1875	32	32	52.64125397648905	0	0	-inf	0	0	-inf	0	0	-inf	0	0	-inf	0	0	-inf	0	0	-inf	0	0	-inf	0	0	-inf	0	0	-inf	0	0	-inf	0	0	-inf	0	0	-inf	0	0	-inf	0	0	-inf	0	0	-inf	0	0	-inf	7	7	44.285714285714285	9	9	42.44444444444444	8	8	44.875	0	0	-inf	0	0	-inf	0	0	-inf	0	0	-inf	0	0	-inf	0	0	-inf	17	17	44.15453258302286	0	0	-inf	0	0	-inf	0	0	-inf	0	0	-inf	0	0	-inf	0	0	-inf	0	0	-inf	7	7	51.0	0	0	-inf	0	0	-inf	species	Brachybacterium sp. P6-10-X1
2571029	0	0	-inf	0	0	-inf	0	0	-inf	0	0	-inf	0	0	-inf	0	0	-inf	0	0	-inf	0	0	-inf	0	0	-inf	0	0	-inf	12	12	116.52333983297244	0	0	-inf	0	0	-inf	0	0	-inf	0	0	-inf	0	0	-inf	0	0	-inf	7	7	57.23530168482878	18	18	60.91569932496262	0	0	-inf	0	0	-inf	0	0	-inf	0	0	-inf	13	13	116.47155875234071	0	0	-inf	0	0	-inf	13	13	110.08317182909093	0	0	-inf	0	0	-inf	0	0	-inf	0	0	-inf	0	0	-inf	0	0	-inf	0	0	-inf	0	0	-inf	0	0	-inf	0	0	-inf	0	0	-inf	0	0	-inf	0	0	-inf	0	0	-inf	0	0	-inf	0	0	-inf	0	0	-inf	0	0	-inf	0	0	-inf	0	0	-inf	0	0	-inf	0	0	-inf	0	0	-inf	0	0	-inf	39	39	66.30956144159022	0	0	-inf	0	0	-inf	0	0	-inf	0	0	-inf	0	0	-inf	0	0	-inf	0	0	-inf	0	0	-inf	0	0	-inf	0	0	-inf	0	0	-inf	0	0	-inf	0	0	-inf	0	0	-inf	0	0	-inf	0	0	-inf	0	0	-inf	0	0	-inf	0	0	-inf	0	0	-inf	0	0	-inf	0	0	-inf	0	0	-inf	0	0	-inf	0	0	-inf	0	0	-inf	0	0	-inf	0	0	-inf	0	0	-inf	0	0	-inf	0	0	-inf	0	0	-inf	0	0	-inf	0	0	-inf	0	0	-inf	0	0	-inf	species	Brachybacterium sp. SGAir0954
2759167	9	9	46.25755308914937	0	0	-inf	0	0	-inf	0	0	-inf	0	0	-inf	0	0	-inf	0	0	-inf	0	0	-inf	0	0	-inf	0	0	-inf	0	0	-inf	0	0	-inf	0	0	-inf	0	0	-inf	0	0	-inf	0	0	-inf	0	0	-inf	11	11	49.14777976588317	74	74	56.90578088988826	0	0	-inf	0	0	-inf	8	8	44.857899343800476	0	0	-inf	0	0	-inf	0	0	-inf	0	0	-inf	0	0	-inf	0	0	-inf	0	0	-inf	0	0	-inf	0	0	-inf	10	10	45.4	0	0	-inf	0	0	-inf	0	0	-inf	0	0	-inf	0	0	-inf	0	0	-inf	0	0	-inf	0	0	-inf	0	0	-inf	0	0	-inf	0	0	-inf	0	0	-inf	0	0	-inf	0	0	-inf	0	0	-inf	0	0	-inf	0	0	-inf	0	0	-inf	0	0	-inf	51	51	62.12743880020957	0	0	-inf	163	163	41.264710077073545	0	0	-inf	0	0	-inf	0	0	-inf	51	51	41.291944100291936	0	0	-inf	0	0	-inf	0	0	-inf	0	0	-inf	0	0	-inf	0	0	-inf	0	0	-inf	0	0	-inf	0	0	-inf	0	0	-inf	0	0	-inf	0	0	-inf	0	0	-inf	0	0	-inf	0	0	-inf	0	0	-inf	0	0	-inf	28	28	44.77674566689396	0	0	-inf	0	0	-inf	0	0	-inf	0	0	-inf	0	0	-inf	0	0	-inf	0	0	-inf	0	0	-inf	0	0	-inf	0	0	-inf	0	0	-inf	0	0	-inf	species	Brachybacterium sp. Z12
2996004	0	0	-inf	0	0	-inf	0	0	-inf	0	0	-inf	0	0	-inf	0	0	-inf	0	0	-inf	9	9	43.82040133621203	0	0	-inf	0	0	-inf	0	0	-inf	0	0	-inf	0	0	-inf	0	0	-inf	0	0	-inf	0	0	-inf	0	0	-inf	0	0	-inf	22	22	62.76353683313821	0	0	-inf	0	0	-inf	0	0	-inf	0	0	-inf	26	26	51.033660699748154	0	0	-inf	0	0	-inf	0	0	-inf	0	0	-inf	0	0	-inf	0	0	-inf	0	0	-inf	0	0	-inf	0	0	-inf	0	0	-inf	0	0	-inf	0	0	-inf	0	0	-inf	0	0	-inf	0	0	-inf	0	0	-inf	0	0	-inf	0	0	-inf	0	0	-inf	0	0	-inf	20	20	42.904160895649134	0	0	-inf	0	0	-inf	0	0	-inf	0	0	-inf	0	0	-inf	0	0	-inf	25	25	71.20187943100352	0	0	-inf	0	0	-inf	0	0	-inf	0	0	-inf	0	0	-inf	0	0	-inf	0	0	-inf	0	0	-inf	0	0	-inf	0	0	-inf	0	0	-inf	0	0	-inf	0	0	-inf	0	0	-inf	0	0	-inf	0	0	-inf	0	0	-inf	0	0	-inf	0	0	-inf	0	0	-inf	0	0	-inf	0	0	-inf	0	0	-inf	0	0	-inf	0	0	-inf	0	0	-inf	0	0	-inf	0	0	-inf	0	0	-inf	0	0	-inf	0	0	-inf	0	0	-inf	0	0	-inf	0	0	-inf	0	0	-inf	0	0	-inf	species	Brachybacterium sp. NBEC-018
2795215	0	0	-inf	14	0	44.42944237920141	0	0	-inf	0	0	-inf	0	0	-inf	0	0	-inf	0	0	-inf	0	0	-inf	0	0	-inf	0	0	-inf	0	0	-inf	0	0	-inf	0	0	-inf	0	0	-inf	0	0	-inf	0	0	-inf	0	0	-inf	7	0	46.60749186127643	26	0	56.25293308821687	0	0	-inf	0	0	-inf	7	0	51.744418027881316	0	0	-inf	0	0	-inf	0	0	-inf	0	0	-inf	0	0	-inf	0	0	-inf	0	0	-inf	0	0	-inf	34	0	44.274698332159964	0	0	-inf	0	0	-inf	0	0	-inf	0	0	-inf	0	0	-inf	0	0	-inf	0	0	-inf	0	0	-inf	0	0	-inf	0	0	-inf	0	0	-inf	0	0	-inf	0	0	-inf	0	0	-inf	0	0	-inf	0	0	-inf	0	0	-inf	0	0	-inf	0	0	-inf	0	0	-inf	25	0	71.19092023631802	0	0	-inf	0	0	-inf	0	0	-inf	0	0	-inf	0	0	-inf	0	0	-inf	0	0	-inf	0	0	-inf	0	0	-inf	41	0	44.62668922595997	0	0	-inf	0	0	-inf	0	0	-inf	0	0	-inf	0	0	-inf	0	0	-inf	0	0	-inf	0	0	-inf	0	0	-inf	0	0	-inf	0	0	-inf	0	0	-inf	0	0	-inf	11	0	40.72727272727273	0	0	-inf	0	0	-inf	0	0	-inf	0	0	-inf	0	0	-inf	0	0	-inf	0	0	-inf	0	0	-inf	0	0	-inf	0	0	-inf	0	0	-inf	0	0	-inf	species	Brachybacterium halotolerans
2887346	0	0	-inf	14	14	44.42944237920141	0	0	-inf	0	0	-inf	0	0	-inf	0	0	-inf	0	0	-inf	0	0	-inf	0	0	-inf	0	0	-inf	0	0	-inf	0	0	-inf	0	0	-inf	0	0	-inf	0	0	-inf	0	0	-inf	0	0	-inf	7	7	46.60749186127643	26	26	56.25293308821687	0	0	-inf	0	0	-inf	7	7	51.744418027881316	0	0	-inf	0	0	-inf	0	0	-inf	0	0	-inf	0	0	-inf	0	0	-inf	0	0	-inf	0	0	-inf	34	34	44.274698332159964	0	0	-inf	0	0	-inf	0	0	-inf	0	0	-inf	0	0	-inf	0	0	-inf	0	0	-inf	0	0	-inf	0	0	-inf	0	0	-inf	0	0	-inf	0	0	-inf	0	0	-inf	0	0	-inf	0	0	-inf	0	0	-inf	0	0	-inf	0	0	-inf	0	0	-inf	0	0	-inf	25	25	71.19092023631802	0	0	-inf	0	0	-inf	0	0	-inf	0	0	-inf	0	0	-inf	0	0	-inf	0	0	-inf	0	0	-inf	0	0	-inf	41	41	44.62668922595997	0	0	-inf	0	0	-inf	0	0	-inf	0	0	-inf	0	0	-inf	0	0	-inf	0	0	-inf	0	0	-inf	0	0	-inf	0	0	-inf	0	0	-inf	0	0	-inf	0	0	-inf	11	11	40.72727272727273	0	0	-inf	0	0	-inf	0	0	-inf	0	0	-inf	0	0	-inf	0	0	-inf	0	0	-inf	0	0	-inf	0	0	-inf	0	0	-inf	0	0	-inf	0	0	-inf	subspecies	Brachybacterium halotolerans subsp. kimchii
2942909	0	0	-inf	0	0	-inf	0	0	-inf	0	0	-inf	0	0	-inf	0	0	-inf	0	0	-inf	0	0	-inf	0	0	-inf	0	0	-inf	0	0	-inf	0	0	-inf	0	0	-inf	0	0	-inf	0	0	-inf	0	0	-inf	0	0	-inf	0	0	-inf	28	28	55.33853053140927	0	0	-inf	0	0	-inf	11	11	48.14194033455095	0	0	-inf	0	0	-inf	0	0	-inf	0	0	-inf	0	0	-inf	0	0	-inf	0	0	-inf	0	0	-inf	0	0	-inf	0	0	-inf	0	0	-inf	0	0	-inf	0	0	-inf	0	0	-inf	0	0	-inf	0	0	-inf	0	0	-inf	0	0	-inf	0	0	-inf	0	0	-inf	0	0	-inf	0	0	-inf	0	0	-inf	0	0	-inf	0	0	-inf	0	0	-inf	0	0	-inf	0	0	-inf	0	0	-inf	7	7	45.74646040858945	0	0	-inf	0	0	-inf	0	0	-inf	0	0	-inf	0	0	-inf	0	0	-inf	0	0	-inf	0	0	-inf	0	0	-inf	0	0	-inf	0	0	-inf	0	0	-inf	0	0	-inf	0	0	-inf	0	0	-inf	0	0	-inf	0	0	-inf	0	0	-inf	0	0	-inf	0	0	-inf	0	0	-inf	0	0	-inf	0	0	-inf	0	0	-inf	8	8	81.20581747062684	0	0	-inf	0	0	-inf	0	0	-inf	0	0	-inf	0	0	-inf	0	0	-inf	0	0	-inf	0	0	-inf	0	0	-inf	0	0	-inf	0	0	-inf	species	Brachybacterium kimchii
472568	0	0	-inf	0	0	-inf	0	0	-inf	0	0	-inf	0	0	-inf	0	0	-inf	0	0	-inf	0	0	-inf	19	0	53.18188653277451	0	0	-inf	0	0	-inf	0	0	-inf	0	0	-inf	0	0	-inf	0	0	-inf	0	0	-inf	0	0	-inf	0	0	-inf	0	0	-inf	0	0	-inf	0	0	-inf	0	0	-inf	0	0	-inf	0	0	-inf	0	0	-inf	0	0	-inf	0	0	-inf	0	0	-inf	0	0	-inf	0	0	-inf	0	0	-inf	0	0	-inf	0	0	-inf	0	0	-inf	0	0	-inf	0	0	-inf	0	0	-inf	0	0	-inf	0	0	-inf	0	0	-inf	0	0	-inf	0	0	-inf	0	0	-inf	0	0	-inf	0	0	-inf	0	0	-inf	0	0	-inf	0	0	-inf	0	0	-inf	0	0	-inf	0	0	-inf	0	0	-inf	0	0	-inf	0	0	-inf	0	0	-inf	0	0	-inf	0	0	-inf	7	0	53.857142857142854	0	0	-inf	0	0	-inf	0	0	-inf	0	0	-inf	0	0	-inf	0	0	-inf	0	0	-inf	0	0	-inf	0	0	-inf	0	0	-inf	0	0	-inf	0	0	-inf	0	0	-inf	0	0	-inf	0	0	-inf	0	0	-inf	0	0	-inf	0	0	-inf	0	0	-inf	0	0	-inf	0	0	-inf	0	0	-inf	0	0	-inf	0	0	-inf	0	0	-inf	0	0	-inf	32	0	52.16643443149389	0	0	-inf	0	0	-inf	0	0	-inf	genus	Devriesea
472569	0	0	-inf	0	0	-inf	0	0	-inf	0	0	-inf	0	0	-inf	0	0	-inf	0	0	-inf	0	0	-inf	19	19	53.18188653277451	0	0	-inf	0	0	-inf	0	0	-inf	0	0	-inf	0	0	-inf	0	0	-inf	0	0	-inf	0	0	-inf	0	0	-inf	0	0	-inf	0	0	-inf	0	0	-inf	0	0	-inf	0	0	-inf	0	0	-inf	0	0	-inf	0	0	-inf	0	0	-inf	0	0	-inf	0	0	-inf	0	0	-inf	0	0	-inf	0	0	-inf	0	0	-inf	0	0	-inf	0	0	-inf	0	0	-inf	0	0	-inf	0	0	-inf	0	0	-inf	0	0	-inf	0	0	-inf	0	0	-inf	0	0	-inf	0	0	-inf	0	0	-inf	0	0	-inf	0	0	-inf	0	0	-inf	0	0	-inf	0	0	-inf	0	0	-inf	0	0	-inf	0	0	-inf	0	0	-inf	0	0	-inf	0	0	-inf	0	0	-inf	7	7	53.857142857142854	0	0	-inf	0	0	-inf	0	0	-inf	0	0	-inf	0	0	-inf	0	0	-inf	0	0	-inf	0	0	-inf	0	0	-inf	0	0	-inf	0	0	-inf	0	0	-inf	0	0	-inf	0	0	-inf	0	0	-inf	0	0	-inf	0	0	-inf	0	0	-inf	0	0	-inf	0	0	-inf	0	0	-inf	0	0	-inf	0	0	-inf	0	0	-inf	0	0	-inf	0	0	-inf	32	32	52.16643443149389	0	0	-inf	0	0	-inf	0	0	-inf	species	Devriesea agamarum
85021	91	7	104.70772032010619	43	2	105.4857782812384	41	15	95.65649690337666	202	2	128.13882352103747	27	0	138.06193883751075	17	7	47.33938544833533	42	3	80.09157165924341	41	8	118.1380431744777	59	6	86.10094042944193	44	0	91.0510182253568	345	12	101.87885265829513	30	2	115.13203991233537	0	0	-inf	36	1	110.57324688107842	15	3	47.11703661055764	16	5	52.444506014971545	51	7	95.25937848183112	53	2	63.01885556018081	177	2	83.33454100209515	25	2	118.9717880680465	7	7	47.34145956540637	50	7	97.81126745528798	10	2	66.89682459657247	10	10	51.74949087625639	38	1	122.8150760307331	7	7	66.92297143093556	50	2	115.43521246845751	8	8	43.087310601229376	9	2	43.48088361321816	76	8	113.83610740728273	0	0	-inf	12	4	63.654840205804334	66	15	94.0347664475045	67	10	45.00143822109398	14	7	59.799876520786896	217	12	62.15947746793768	40	9	108.46353837795407	0	0	-inf	44	3	112.40107912901948	18	11	44.01407573271046	0	0	-inf	25	1	114.56528398367809	43	4	106.7496262987818	33	6	111.97511371247423	15	6	42.266666666666666	35	5	105.46480028562547	27	4	75.95421268909134	21	12	55.48424217916205	32	0	120.12073549959167	9	9	45.364919027495766	9	9	44.32905666349937	2744	6	104.70274047929706	56	2	120.54729817680825	12	12	52.680490286848624	88	7	120.61167087532257	43	2	120.87271244598632	0	0	-inf	17	6	47.083232624179985	52	10	62.22526564456877	39	8	45.567920843680646	18	18	47.27777777777778	0	0	-inf	10	0	41.3	11	11	51.79839108987198	17	17	49.77472698757828	13	13	58.28023541918749	8	8	43.91180864758753	13	13	66.00482839818314	15	15	56.8274895292567	7	7	51.934157891914424	14	14	46.66379523811529	15	7	48.86223313415436	580	8	122.27361231990156	18	4	47.5	10	2	70.50634187251441	51	6	75.93949171421711	9	9	49.098508989710695	8	8	45.632769314136524	19	8	51.578947368421055	13	13	43.0	11	1	42.89741054632402	12	1	87.73753996398419	21	21	55.257648441524495	11	1	85.36303839223893	45	9	63.14757109867244	45	3	108.26635298516857	58	15	93.56844126871391	40	3	105.44072219654963	family	Intrasporangiaceae
53357	0	0	-inf	0	0	-inf	0	0	-inf	0	0	-inf	0	0	-inf	0	0	-inf	0	0	-inf	0	0	-inf	0	0	-inf	0	0	-inf	0	0	-inf	0	0	-inf	0	0	-inf	0	0	-inf	0	0	-inf	0	0	-inf	0	0	-inf	0	0	-inf	10	0	55.83393159330603	0	0	-inf	0	0	-inf	0	0	-inf	0	0	-inf	0	0	-inf	0	0	-inf	0	0	-inf	0	0	-inf	0	0	-inf	0	0	-inf	0	0	-inf	0	0	-inf	0	0	-inf	0	0	-inf	0	0	-inf	0	0	-inf	0	0	-inf	0	0	-inf	0	0	-inf	0	0	-inf	0	0	-inf	0	0	-inf	0	0	-inf	0	0	-inf	0	0	-inf	0	0	-inf	0	0	-inf	0	0	-inf	0	0	-inf	0	0	-inf	0	0	-inf	0	0	-inf	0	0	-inf	0	0	-inf	0	0	-inf	0	0	-inf	0	0	-inf	0	0	-inf	0	0	-inf	0	0	-inf	0	0	-inf	0	0	-inf	0	0	-inf	0	0	-inf	0	0	-inf	0	0	-inf	0	0	-inf	0	0	-inf	0	0	-inf	0	0	-inf	0	0	-inf	0	0	-inf	0	0	-inf	0	0	-inf	0	0	-inf	0	0	-inf	0	0	-inf	0	0	-inf	0	0	-inf	0	0	-inf	0	0	-inf	0	0	-inf	0	0	-inf	0	0	-inf	0	0	-inf	0	0	-inf	0	0	-inf	0	0	-inf	0	0	-inf	genus	Intrasporangium
53358	0	0	-inf	0	0	-inf	0	0	-inf	0	0	-inf	0	0	-inf	0	0	-inf	0	0	-inf	0	0	-inf	0	0	-inf	0	0	-inf	0	0	-inf	0	0	-inf	0	0	-inf	0	0	-inf	0	0	-inf	0	0	-inf	0	0	-inf	0	0	-inf	10	10	55.83393159330603	0	0	-inf	0	0	-inf	0	0	-inf	0	0	-inf	0	0	-inf	0	0	-inf	0	0	-inf	0	0	-inf	0	0	-inf	0	0	-inf	0	0	-inf	0	0	-inf	0	0	-inf	0	0	-inf	0	0	-inf	0	0	-inf	0	0	-inf	0	0	-inf	0	0	-inf	0	0	-inf	0	0	-inf	0	0	-inf	0	0	-inf	0	0	-inf	0	0	-inf	0	0	-inf	0	0	-inf	0	0	-inf	0	0	-inf	0	0	-inf	0	0	-inf	0	0	-inf	0	0	-inf	0	0	-inf	0	0	-inf	0	0	-inf	0	0	-inf	0	0	-inf	0	0	-inf	0	0	-inf	0	0	-inf	0	0	-inf	0	0	-inf	0	0	-inf	0	0	-inf	0	0	-inf	0	0	-inf	0	0	-inf	0	0	-inf	0	0	-inf	0	0	-inf	0	0	-inf	0	0	-inf	0	0	-inf	0	0	-inf	0	0	-inf	0	0	-inf	0	0	-inf	0	0	-inf	0	0	-inf	0	0	-inf	0	0	-inf	0	0	-inf	0	0	-inf	0	0	-inf	0	0	-inf	0	0	-inf	0	0	-inf	0	0	-inf	species	Intrasporangium calvum
53457	84	13	109.635744632496	41	10	108.5268777800943	26	1	125.6450596166788	200	9	128.14511127067365	27	0	138.06193883751075	10	10	46.47695526217005	30	9	92.76153365627414	33	3	133.9896900046541	45	3	98.55456634082385	44	2	91.0510182253568	318	6	105.33387306194199	28	0	119.66490595180646	0	0	-inf	35	10	112.5610539348235	12	5	44.09864718200614	11	2	53.76369426692865	44	10	102.30064324030424	28	8	76.16818438800388	119	9	97.52583181707304	23	3	123.71178831111983	0	0	-inf	34	7	114.2006647450993	8	8	64.37103074571559	0	0	-inf	37	0	124.4316997072394	0	0	-inf	48	2	118.0783463213099	0	0	-inf	7	7	43.574714404852344	68	1	121.90506121990423	0	0	-inf	0	0	-inf	51	13	107.44735459268705	57	6	45.19868472051245	7	7	70.45689589871665	205	3	62.754959222940286	31	5	126.40456564897299	0	0	-inf	41	6	115.91823126041115	0	0	-inf	0	0	-inf	24	4	116.92217081633135	39	5	113.14998003063248	27	2	125.26587972265368	9	1	41.77777777777778	30	1	116.10893366656305	15	15	97.30858598291978	9	9	63.76528944049812	32	3	120.12073549959167	0	0	-inf	0	0	-inf	2728	67	104.990218012792	54	2	123.51201292409745	0	0	-inf	81	7	127.0966300867702	41	2	124.5136180359872	0	0	-inf	11	11	47.021017129726026	18	8	63.34756729700704	23	6	45.435461790746274	0	0	-inf	0	0	-inf	10	3	41.3	0	0	-inf	0	0	-inf	0	0	-inf	0	0	-inf	0	0	-inf	0	0	-inf	0	0	-inf	0	0	-inf	8	1	46.562202374203345	557	13	125.2649923166318	14	6	45.57142857142857	8	8	76.43162037438951	38	13	86.36615993223876	0	0	-inf	0	0	-inf	11	11	49.54545454545455	0	0	-inf	10	10	41.587151600956425	11	4	92.07731632434638	0	0	-inf	10	10	82.89934223146282	14	7	61.30637886029445	42	10	112.86091092927626	43	7	109.34630147551502	37	4	109.89987208376874	genus	Janibacter
53458	71	71	114.21419550882096	31	31	123.12185918883878	25	25	128.31359139042684	191	191	129.7995787590592	27	27	138.06193883751075	0	0	-inf	21	21	100.47036862968153	30	30	141.85532567178618	33	33	118.2660353679247	42	42	89.33916195037379	24	24	115.35360793546361	28	28	119.66490595180646	0	0	-inf	25	25	128.1413327252141	0	0	-inf	9	9	56.0	34	34	116.10330697935935	20	20	88.99667207163571	39	39	99.60892191249246	20	20	135.49851867954342	0	0	-inf	27	27	124.98287189021492	0	0	-inf	0	0	-inf	37	37	124.4316997072394	0	0	-inf	46	46	120.97305703093207	0	0	-inf	0	0	-inf	57	57	127.01298489877136	0	0	-inf	0	0	-inf	38	38	122.5147324614975	43	43	45.23255813953488	0	0	-inf	107	107	62.23752616814388	26	26	140.86698211992933	0	0	-inf	35	35	123.89972919278384	0	0	-inf	0	0	-inf	20	20	125.15827257322043	34	34	122.46615356454903	25	25	130.96715010046597	0	0	-inf	29	29	115.31958655161695	0	0	-inf	0	0	-inf	29	29	127.87353628224992	0	0	-inf	0	0	-inf	134	134	93.32028812544935	52	52	125.73705789017103	0	0	-inf	74	74	132.4890119377229	39	39	128.43739331988397	0	0	-inf	0	0	-inf	10	10	45.3	17	17	45.411764705882355	0	0	-inf	0	0	-inf	0	0	-inf	0	0	-inf	0	0	-inf	0	0	-inf	0	0	-inf	0	0	-inf	0	0	-inf	0	0	-inf	0	0	-inf	7	7	43.57142857142857	535	535	127.70903387748668	8	8	41.625	0	0	-inf	18	18	127.0488764192968	0	0	-inf	0	0	-inf	0	0	-inf	0	0	-inf	0	0	-inf	0	0	-inf	0	0	-inf	0	0	-inf	0	0	-inf	32	32	125.79558913677769	29	29	122.13993061273275	33	33	116.83773603520727	species	Janibacter limosus
262209	0	0	-inf	0	0	-inf	0	0	-inf	0	0	-inf	0	0	-inf	0	0	-inf	0	0	-inf	0	0	-inf	9	9	43.464035355062045	0	0	-inf	288	288	105.3760385512626	0	0	-inf	0	0	-inf	0	0	-inf	7	7	43.59768088343908	0	0	-inf	0	0	-inf	0	0	-inf	33	33	99.55483031889088	0	0	-inf	0	0	-inf	0	0	-inf	0	0	-inf	0	0	-inf	0	0	-inf	0	0	-inf	0	0	-inf	0	0	-inf	0	0	-inf	10	10	90.78788489156827	0	0	-inf	0	0	-inf	0	0	-inf	8	8	46.290628633651245	0	0	-inf	85	85	66.42468089617711	0	0	-inf	0	0	-inf	0	0	-inf	0	0	-inf	0	0	-inf	0	0	-inf	0	0	-inf	0	0	-inf	8	8	41.75	0	0	-inf	0	0	-inf	0	0	-inf	0	0	-inf	0	0	-inf	0	0	-inf	2258	2258	109.07739543571742	0	0	-inf	0	0	-inf	0	0	-inf	0	0	-inf	0	0	-inf	0	0	-inf	0	0	-inf	0	0	-inf	0	0	-inf	0	0	-inf	7	7	41.0	0	0	-inf	0	0	-inf	0	0	-inf	0	0	-inf	0	0	-inf	0	0	-inf	0	0	-inf	0	0	-inf	0	0	-inf	9	9	41.888888888888886	0	0	-inf	0	0	-inf	7	7	48.49717582005075	0	0	-inf	0	0	-inf	0	0	-inf	0	0	-inf	0	0	-inf	7	7	117.9786399382586	0	0	-inf	0	0	-inf	7	7	52.70065634159599	0	0	-inf	0	0	-inf	0	0	-inf	species	Janibacter melonis
857417	0	0	-inf	0	0	-inf	0	0	-inf	0	0	-inf	0	0	-inf	0	0	-inf	0	0	-inf	0	0	-inf	0	0	-inf	0	0	-inf	0	0	-inf	0	0	-inf	0	0	-inf	0	0	-inf	0	0	-inf	0	0	-inf	0	0	-inf	0	0	-inf	27	27	123.55141970688129	0	0	-inf	0	0	-inf	0	0	-inf	0	0	-inf	0	0	-inf	0	0	-inf	0	0	-inf	0	0	-inf	0	0	-inf	0	0	-inf	0	0	-inf	0	0	-inf	0	0	-inf	0	0	-inf	0	0	-inf	0	0	-inf	0	0	-inf	0	0	-inf	0	0	-inf	0	0	-inf	0	0	-inf	0	0	-inf	0	0	-inf	0	0	-inf	0	0	-inf	0	0	-inf	0	0	-inf	0	0	-inf	0	0	-inf	0	0	-inf	0	0	-inf	0	0	-inf	136	136	102.68119188425962	0	0	-inf	0	0	-inf	0	0	-inf	0	0	-inf	0	0	-inf	0	0	-inf	0	0	-inf	0	0	-inf	0	0	-inf	0	0	-inf	0	0	-inf	0	0	-inf	0	0	-inf	0	0	-inf	0	0	-inf	0	0	-inf	0	0	-inf	0	0	-inf	0	0	-inf	0	0	-inf	0	0	-inf	0	0	-inf	0	0	-inf	0	0	-inf	0	0	-inf	0	0	-inf	0	0	-inf	0	0	-inf	0	0	-inf	0	0	-inf	0	0	-inf	0	0	-inf	0	0	-inf	0	0	-inf	0	0	-inf	0	0	-inf	species	Janibacter indicus
2649294	0	0	-inf	0	0	-inf	0	0	-inf	0	0	-inf	0	0	-inf	0	0	-inf	0	0	-inf	0	0	-inf	0	0	-inf	0	0	-inf	0	0	-inf	0	0	-inf	0	0	-inf	0	0	-inf	0	0	-inf	0	0	-inf	0	0	-inf	0	0	-inf	11	2	61.26213056932788	0	0	-inf	0	0	-inf	0	0	-inf	0	0	-inf	0	0	-inf	0	0	-inf	0	0	-inf	0	0	-inf	0	0	-inf	0	0	-inf	0	0	-inf	0	0	-inf	0	0	-inf	0	0	-inf	0	0	-inf	0	0	-inf	10	3	42.96176359883914	0	0	-inf	0	0	-inf	0	0	-inf	0	0	-inf	0	0	-inf	0	0	-inf	0	0	-inf	0	0	-inf	0	0	-inf	0	0	-inf	0	0	-inf	0	0	-inf	0	0	-inf	0	0	-inf	0	0	-inf	133	0	70.66639430225035	0	0	-inf	0	0	-inf	0	0	-inf	0	0	-inf	0	0	-inf	0	0	-inf	0	0	-inf	0	0	-inf	0	0	-inf	0	0	-inf	0	0	-inf	0	0	-inf	0	0	-inf	0	0	-inf	0	0	-inf	0	0	-inf	0	0	-inf	0	0	-inf	0	0	-inf	0	0	-inf	0	0	-inf	0	0	-inf	0	0	-inf	0	0	-inf	0	0	-inf	0	0	-inf	0	0	-inf	0	0	-inf	0	0	-inf	0	0	-inf	0	0	-inf	0	0	-inf	0	0	-inf	0	0	-inf	7	0	60.142857142857146	0	0	-inf	no_rank	unclassified Janibacter
2761047	0	0	-inf	0	0	-inf	0	0	-inf	0	0	-inf	0	0	-inf	0	0	-inf	0	0	-inf	0	0	-inf	0	0	-inf	0	0	-inf	0	0	-inf	0	0	-inf	0	0	-inf	0	0	-inf	0	0	-inf	0	0	-inf	0	0	-inf	0	0	-inf	0	0	-inf	0	0	-inf	0	0	-inf	0	0	-inf	0	0	-inf	0	0	-inf	0	0	-inf	0	0	-inf	0	0	-inf	0	0	-inf	0	0	-inf	0	0	-inf	0	0	-inf	0	0	-inf	0	0	-inf	0	0	-inf	0	0	-inf	0	0	-inf	0	0	-inf	0	0	-inf	0	0	-inf	0	0	-inf	0	0	-inf	0	0	-inf	0	0	-inf	0	0	-inf	0	0	-inf	0	0	-inf	0	0	-inf	0	0	-inf	0	0	-inf	0	0	-inf	0	0	-inf	53	53	87.45532120666769	0	0	-inf	0	0	-inf	0	0	-inf	0	0	-inf	0	0	-inf	0	0	-inf	0	0	-inf	0	0	-inf	0	0	-inf	0	0	-inf	0	0	-inf	0	0	-inf	0	0	-inf	0	0	-inf	0	0	-inf	0	0	-inf	0	0	-inf	0	0	-inf	0	0	-inf	0	0	-inf	0	0	-inf	0	0	-inf	0	0	-inf	0	0	-inf	0	0	-inf	0	0	-inf	0	0	-inf	0	0	-inf	0	0	-inf	0	0	-inf	0	0	-inf	0	0	-inf	0	0	-inf	0	0	-inf	0	0	-inf	0	0	-inf	species	Janibacter sp. YB324
2963431	0	0	-inf	0	0	-inf	0	0	-inf	0	0	-inf	0	0	-inf	0	0	-inf	0	0	-inf	0	0	-inf	0	0	-inf	0	0	-inf	0	0	-inf	0	0	-inf	0	0	-inf	0	0	-inf	0	0	-inf	0	0	-inf	0	0	-inf	0	0	-inf	9	9	54.19645492083493	0	0	-inf	0	0	-inf	0	0	-inf	0	0	-inf	0	0	-inf	0	0	-inf	0	0	-inf	0	0	-inf	0	0	-inf	0	0	-inf	0	0	-inf	0	0	-inf	0	0	-inf	0	0	-inf	0	0	-inf	0	0	-inf	7	7	44.23109085548448	0	0	-inf	0	0	-inf	0	0	-inf	0	0	-inf	0	0	-inf	0	0	-inf	0	0	-inf	0	0	-inf	0	0	-inf	0	0	-inf	0	0	-inf	0	0	-inf	0	0	-inf	0	0	-inf	0	0	-inf	80	80	59.543730228073855	0	0	-inf	0	0	-inf	0	0	-inf	0	0	-inf	0	0	-inf	0	0	-inf	0	0	-inf	0	0	-inf	0	0	-inf	0	0	-inf	0	0	-inf	0	0	-inf	0	0	-inf	0	0	-inf	0	0	-inf	0	0	-inf	0	0	-inf	0	0	-inf	0	0	-inf	0	0	-inf	0	0	-inf	0	0	-inf	0	0	-inf	0	0	-inf	0	0	-inf	0	0	-inf	0	0	-inf	0	0	-inf	0	0	-inf	0	0	-inf	0	0	-inf	0	0	-inf	0	0	-inf	0	0	-inf	7	7	60.142857142857146	0	0	-inf	species	Janibacter sp. CX7
99479	0	0	-inf	0	0	-inf	0	0	-inf	0	0	-inf	0	0	-inf	0	0	-inf	0	0	-inf	0	0	-inf	0	0	-inf	0	0	-inf	7	0	65.91079583357015	0	0	-inf	0	0	-inf	0	0	-inf	0	0	-inf	0	0	-inf	0	0	-inf	0	0	-inf	8	0	47.121734995200306	0	0	-inf	0	0	-inf	0	0	-inf	0	0	-inf	0	0	-inf	0	0	-inf	0	0	-inf	0	0	-inf	0	0	-inf	0	0	-inf	0	0	-inf	0	0	-inf	0	0	-inf	0	0	-inf	0	0	-inf	0	0	-inf	0	0	-inf	0	0	-inf	0	0	-inf	0	0	-inf	7	0	42.550401963197956	0	0	-inf	0	0	-inf	0	0	-inf	0	0	-inf	0	0	-inf	0	0	-inf	0	0	-inf	0	0	-inf	0	0	-inf	0	0	-inf	0	0	-inf	0	0	-inf	0	0	-inf	0	0	-inf	0	0	-inf	0	0	-inf	0	0	-inf	0	0	-inf	0	0	-inf	0	0	-inf	0	0	-inf	0	0	-inf	0	0	-inf	0	0	-inf	0	0	-inf	0	0	-inf	0	0	-inf	0	0	-inf	0	0	-inf	0	0	-inf	0	0	-inf	0	0	-inf	0	0	-inf	0	0	-inf	0	0	-inf	0	0	-inf	0	0	-inf	0	0	-inf	0	0	-inf	0	0	-inf	0	0	-inf	0	0	-inf	0	0	-inf	0	0	-inf	0	0	-inf	0	0	-inf	0	0	-inf	0	0	-inf	genus	Tetrasphaera
2643346	0	0	-inf	0	0	-inf	0	0	-inf	0	0	-inf	0	0	-inf	0	0	-inf	0	0	-inf	0	0	-inf	0	0	-inf	0	0	-inf	7	0	65.91079583357015	0	0	-inf	0	0	-inf	0	0	-inf	0	0	-inf	0	0	-inf	0	0	-inf	0	0	-inf	8	0	47.121734995200306	0	0	-inf	0	0	-inf	0	0	-inf	0	0	-inf	0	0	-inf	0	0	-inf	0	0	-inf	0	0	-inf	0	0	-inf	0	0	-inf	0	0	-inf	0	0	-inf	0	0	-inf	0	0	-inf	0	0	-inf	0	0	-inf	0	0	-inf	0	0	-inf	0	0	-inf	0	0	-inf	7	0	42.550401963197956	0	0	-inf	0	0	-inf	0	0	-inf	0	0	-inf	0	0	-inf	0	0	-inf	0	0	-inf	0	0	-inf	0	0	-inf	0	0	-inf	0	0	-inf	0	0	-inf	0	0	-inf	0	0	-inf	0	0	-inf	0	0	-inf	0	0	-inf	0	0	-inf	0	0	-inf	0	0	-inf	0	0	-inf	0	0	-inf	0	0	-inf	0	0	-inf	0	0	-inf	0	0	-inf	0	0	-inf	0	0	-inf	0	0	-inf	0	0	-inf	0	0	-inf	0	0	-inf	0	0	-inf	0	0	-inf	0	0	-inf	0	0	-inf	0	0	-inf	0	0	-inf	0	0	-inf	0	0	-inf	0	0	-inf	0	0	-inf	0	0	-inf	0	0	-inf	0	0	-inf	0	0	-inf	0	0	-inf	0	0	-inf	no_rank	unclassified Tetrasphaera
1813880	0	0	-inf	0	0	-inf	0	0	-inf	0	0	-inf	0	0	-inf	0	0	-inf	0	0	-inf	0	0	-inf	0	0	-inf	0	0	-inf	7	7	65.91079583357015	0	0	-inf	0	0	-inf	0	0	-inf	0	0	-inf	0	0	-inf	0	0	-inf	0	0	-inf	8	8	47.121734995200306	0	0	-inf	0	0	-inf	0	0	-inf	0	0	-inf	0	0	-inf	0	0	-inf	0	0	-inf	0	0	-inf	0	0	-inf	0	0	-inf	0	0	-inf	0	0	-inf	0	0	-inf	0	0	-inf	0	0	-inf	0	0	-inf	0	0	-inf	0	0	-inf	0	0	-inf	0	0	-inf	7	7	42.550401963197956	0	0	-inf	0	0	-inf	0	0	-inf	0	0	-inf	0	0	-inf	0	0	-inf	0	0	-inf	0	0	-inf	0	0	-inf	0	0	-inf	0	0	-inf	0	0	-inf	0	0	-inf	0	0	-inf	0	0	-inf	0	0	-inf	0	0	-inf	0	0	-inf	0	0	-inf	0	0	-inf	0	0	-inf	0	0	-inf	0	0	-inf	0	0	-inf	0	0	-inf	0	0	-inf	0	0	-inf	0	0	-inf	0	0	-inf	0	0	-inf	0	0	-inf	0	0	-inf	0	0	-inf	0	0	-inf	0	0	-inf	0	0	-inf	0	0	-inf	0	0	-inf	0	0	-inf	0	0	-inf	0	0	-inf	0	0	-inf	0	0	-inf	0	0	-inf	0	0	-inf	0	0	-inf	0	0	-inf	0	0	-inf	species	Tetrasphaera sp. HKS02
267408	0	0	-inf	0	0	-inf	0	0	-inf	0	0	-inf	0	0	-inf	0	0	-inf	0	0	-inf	0	0	-inf	8	0	43.625	0	0	-inf	0	0	-inf	0	0	-inf	0	0	-inf	0	0	-inf	0	0	-inf	0	0	-inf	0	0	-inf	12	0	48.166666666666664	9	0	63.888888888888886	0	0	-inf	0	0	-inf	9	0	75.74897460344694	0	0	-inf	0	0	-inf	0	0	-inf	0	0	-inf	0	0	-inf	0	0	-inf	0	0	-inf	0	0	-inf	0	0	-inf	8	0	71.9260151238095	0	0	-inf	0	0	-inf	0	0	-inf	0	0	-inf	0	0	-inf	0	0	-inf	0	0	-inf	0	0	-inf	0	0	-inf	0	0	-inf	0	0	-inf	0	0	-inf	0	0	-inf	0	0	-inf	0	0	-inf	0	0	-inf	0	0	-inf	0	0	-inf	0	0	-inf	0	0	-inf	0	0	-inf	0	0	-inf	0	0	-inf	0	0	-inf	0	0	-inf	0	0	-inf	0	0	-inf	8	0	46.259776310850235	0	0	-inf	0	0	-inf	0	0	-inf	0	0	-inf	0	0	-inf	0	0	-inf	0	0	-inf	0	0	-inf	0	0	-inf	0	0	-inf	0	0	-inf	0	0	-inf	7	0	55.142857142857146	0	0	-inf	0	0	-inf	7	0	44.0	0	0	-inf	0	0	-inf	0	0	-inf	0	0	-inf	0	0	-inf	0	0	-inf	0	0	-inf	0	0	-inf	0	0	-inf	0	0	-inf	0	0	-inf	0	0	-inf	genus	Arsenicicoccus
2663846	0	0	-inf	0	0	-inf	0	0	-inf	0	0	-inf	0	0	-inf	0	0	-inf	0	0	-inf	0	0	-inf	8	0	43.625	0	0	-inf	0	0	-inf	0	0	-inf	0	0	-inf	0	0	-inf	0	0	-inf	0	0	-inf	0	0	-inf	12	0	48.166666666666664	9	0	63.888888888888886	0	0	-inf	0	0	-inf	9	0	75.74897460344694	0	0	-inf	0	0	-inf	0	0	-inf	0	0	-inf	0	0	-inf	0	0	-inf	0	0	-inf	0	0	-inf	0	0	-inf	8	0	71.9260151238095	0	0	-inf	0	0	-inf	0	0	-inf	0	0	-inf	0	0	-inf	0	0	-inf	0	0	-inf	0	0	-inf	0	0	-inf	0	0	-inf	0	0	-inf	0	0	-inf	0	0	-inf	0	0	-inf	0	0	-inf	0	0	-inf	0	0	-inf	0	0	-inf	0	0	-inf	0	0	-inf	0	0	-inf	0	0	-inf	0	0	-inf	0	0	-inf	0	0	-inf	0	0	-inf	0	0	-inf	8	0	46.259776310850235	0	0	-inf	0	0	-inf	0	0	-inf	0	0	-inf	0	0	-inf	0	0	-inf	0	0	-inf	0	0	-inf	0	0	-inf	0	0	-inf	0	0	-inf	0	0	-inf	7	0	55.142857142857146	0	0	-inf	0	0	-inf	7	0	44.0	0	0	-inf	0	0	-inf	0	0	-inf	0	0	-inf	0	0	-inf	0	0	-inf	0	0	-inf	0	0	-inf	0	0	-inf	0	0	-inf	0	0	-inf	0	0	-inf	no_rank	unclassified Arsenicicoccus
1658671	0	0	-inf	0	0	-inf	0	0	-inf	0	0	-inf	0	0	-inf	0	0	-inf	0	0	-inf	0	0	-inf	8	8	43.625	0	0	-inf	0	0	-inf	0	0	-inf	0	0	-inf	0	0	-inf	0	0	-inf	0	0	-inf	0	0	-inf	12	12	48.166666666666664	9	9	63.888888888888886	0	0	-inf	0	0	-inf	9	9	75.74897460344694	0	0	-inf	0	0	-inf	0	0	-inf	0	0	-inf	0	0	-inf	0	0	-inf	0	0	-inf	0	0	-inf	0	0	-inf	8	8	71.9260151238095	0	0	-inf	0	0	-inf	0	0	-inf	0	0	-inf	0	0	-inf	0	0	-inf	0	0	-inf	0	0	-inf	0	0	-inf	0	0	-inf	0	0	-inf	0	0	-inf	0	0	-inf	0	0	-inf	0	0	-inf	0	0	-inf	0	0	-inf	0	0	-inf	0	0	-inf	0	0	-inf	0	0	-inf	0	0	-inf	0	0	-inf	0	0	-inf	0	0	-inf	0	0	-inf	0	0	-inf	8	8	46.259776310850235	0	0	-inf	0	0	-inf	0	0	-inf	0	0	-inf	0	0	-inf	0	0	-inf	0	0	-inf	0	0	-inf	0	0	-inf	0	0	-inf	0	0	-inf	0	0	-inf	7	7	55.142857142857146	0	0	-inf	0	0	-inf	7	7	44.0	0	0	-inf	0	0	-inf	0	0	-inf	0	0	-inf	0	0	-inf	0	0	-inf	0	0	-inf	0	0	-inf	0	0	-inf	0	0	-inf	0	0	-inf	0	0	-inf	species	Arsenicicoccus sp. oral taxon 190
367298	0	0	-inf	0	0	-inf	0	0	-inf	0	0	-inf	0	0	-inf	0	0	-inf	9	0	49.77777777777778	0	0	-inf	0	0	-inf	0	0	-inf	8	8	49.22562844749204	0	0	-inf	0	0	-inf	0	0	-inf	0	0	-inf	0	0	-inf	0	0	-inf	11	3	49.463327222515936	21	0	54.46136019208713	0	0	-inf	0	0	-inf	0	0	-inf	0	0	-inf	0	0	-inf	0	0	-inf	0	0	-inf	0	0	-inf	0	0	-inf	0	0	-inf	0	0	-inf	0	0	-inf	0	0	-inf	0	0	-inf	0	0	-inf	0	0	-inf	0	0	-inf	0	0	-inf	0	0	-inf	0	0	-inf	0	0	-inf	0	0	-inf	0	0	-inf	0	0	-inf	0	0	-inf	0	0	-inf	0	0	-inf	8	8	49.391869107708686	0	0	-inf	0	0	-inf	0	0	-inf	0	0	-inf	10	1	61.82498730318993	0	0	-inf	0	0	-inf	0	0	-inf	0	0	-inf	0	0	-inf	0	0	-inf	24	7	61.08224403580922	0	0	-inf	0	0	-inf	0	0	-inf	0	0	-inf	0	0	-inf	0	0	-inf	0	0	-inf	0	0	-inf	0	0	-inf	0	0	-inf	0	0	-inf	0	0	-inf	0	0	-inf	8	8	49.287706451336675	0	0	-inf	0	0	-inf	0	0	-inf	0	0	-inf	0	0	-inf	0	0	-inf	0	0	-inf	0	0	-inf	0	0	-inf	0	0	-inf	0	0	-inf	22	1	52.3038775650298	0	0	-inf	0	0	-inf	0	0	-inf	genus	Phycicoccus
1690220	0	0	-inf	0	0	-inf	0	0	-inf	0	0	-inf	0	0	-inf	0	0	-inf	9	9	49.77777777777778	0	0	-inf	0	0	-inf	0	0	-inf	0	0	-inf	0	0	-inf	0	0	-inf	0	0	-inf	0	0	-inf	0	0	-inf	0	0	-inf	8	8	49.13707493095941	9	9	49.31129706787428	0	0	-inf	0	0	-inf	0	0	-inf	0	0	-inf	0	0	-inf	0	0	-inf	0	0	-inf	0	0	-inf	0	0	-inf	0	0	-inf	0	0	-inf	0	0	-inf	0	0	-inf	0	0	-inf	0	0	-inf	0	0	-inf	0	0	-inf	0	0	-inf	0	0	-inf	0	0	-inf	0	0	-inf	0	0	-inf	0	0	-inf	0	0	-inf	0	0	-inf	0	0	-inf	0	0	-inf	0	0	-inf	0	0	-inf	0	0	-inf	0	0	-inf	0	0	-inf	0	0	-inf	0	0	-inf	0	0	-inf	0	0	-inf	0	0	-inf	0	0	-inf	0	0	-inf	0	0	-inf	0	0	-inf	0	0	-inf	0	0	-inf	0	0	-inf	0	0	-inf	0	0	-inf	0	0	-inf	0	0	-inf	0	0	-inf	0	0	-inf	0	0	-inf	0	0	-inf	0	0	-inf	0	0	-inf	0	0	-inf	0	0	-inf	0	0	-inf	0	0	-inf	0	0	-inf	0	0	-inf	0	0	-inf	0	0	-inf	0	0	-inf	0	0	-inf	0	0	-inf	0	0	-inf	0	0	-inf	0	0	-inf	0	0	-inf	species	Phycicoccus endophyticus
2637926	0	0	-inf	0	0	-inf	0	0	-inf	0	0	-inf	0	0	-inf	0	0	-inf	0	0	-inf	0	0	-inf	0	0	-inf	0	0	-inf	0	0	-inf	0	0	-inf	0	0	-inf	0	0	-inf	0	0	-inf	0	0	-inf	0	0	-inf	0	0	-inf	12	0	58.32390753524675	0	0	-inf	0	0	-inf	0	0	-inf	0	0	-inf	0	0	-inf	0	0	-inf	0	0	-inf	0	0	-inf	0	0	-inf	0	0	-inf	0	0	-inf	0	0	-inf	0	0	-inf	0	0	-inf	0	0	-inf	0	0	-inf	0	0	-inf	0	0	-inf	0	0	-inf	0	0	-inf	0	0	-inf	0	0	-inf	0	0	-inf	0	0	-inf	0	0	-inf	0	0	-inf	0	0	-inf	0	0	-inf	0	0	-inf	0	0	-inf	0	0	-inf	0	0	-inf	9	0	64.13887478132214	0	0	-inf	0	0	-inf	0	0	-inf	0	0	-inf	0	0	-inf	0	0	-inf	17	0	60.25335999953229	0	0	-inf	0	0	-inf	0	0	-inf	0	0	-inf	0	0	-inf	0	0	-inf	0	0	-inf	0	0	-inf	0	0	-inf	0	0	-inf	0	0	-inf	0	0	-inf	0	0	-inf	0	0	-inf	0	0	-inf	0	0	-inf	0	0	-inf	0	0	-inf	0	0	-inf	0	0	-inf	0	0	-inf	0	0	-inf	0	0	-inf	0	0	-inf	0	0	-inf	21	0	51.46120506812646	0	0	-inf	0	0	-inf	0	0	-inf	no_rank	unclassified Phycicoccus
2714941	0	0	-inf	0	0	-inf	0	0	-inf	0	0	-inf	0	0	-inf	0	0	-inf	0	0	-inf	0	0	-inf	0	0	-inf	0	0	-inf	0	0	-inf	0	0	-inf	0	0	-inf	0	0	-inf	0	0	-inf	0	0	-inf	0	0	-inf	0	0	-inf	12	12	58.32390753524675	0	0	-inf	0	0	-inf	0	0	-inf	0	0	-inf	0	0	-inf	0	0	-inf	0	0	-inf	0	0	-inf	0	0	-inf	0	0	-inf	0	0	-inf	0	0	-inf	0	0	-inf	0	0	-inf	0	0	-inf	0	0	-inf	0	0	-inf	0	0	-inf	0	0	-inf	0	0	-inf	0	0	-inf	0	0	-inf	0	0	-inf	0	0	-inf	0	0	-inf	0	0	-inf	0	0	-inf	0	0	-inf	0	0	-inf	0	0	-inf	0	0	-inf	0	0	-inf	9	9	64.13887478132214	0	0	-inf	0	0	-inf	0	0	-inf	0	0	-inf	0	0	-inf	0	0	-inf	17	17	60.25335999953229	0	0	-inf	0	0	-inf	0	0	-inf	0	0	-inf	0	0	-inf	0	0	-inf	0	0	-inf	0	0	-inf	0	0	-inf	0	0	-inf	0	0	-inf	0	0	-inf	0	0	-inf	0	0	-inf	0	0	-inf	0	0	-inf	0	0	-inf	0	0	-inf	0	0	-inf	0	0	-inf	0	0	-inf	0	0	-inf	0	0	-inf	0	0	-inf	0	0	-inf	21	21	51.46120506812646	0	0	-inf	0	0	-inf	0	0	-inf	species	Phycicoccus sp. HDW14
2805645	0	0	-inf	0	0	-inf	0	0	-inf	0	0	-inf	0	0	-inf	0	0	-inf	0	0	-inf	0	0	-inf	0	0	-inf	0	0	-inf	0	0	-inf	0	0	-inf	0	0	-inf	0	0	-inf	0	0	-inf	0	0	-inf	0	0	-inf	0	0	-inf	8	0	50.82975140133196	0	0	-inf	0	0	-inf	0	0	-inf	0	0	-inf	0	0	-inf	0	0	-inf	0	0	-inf	0	0	-inf	0	0	-inf	0	0	-inf	0	0	-inf	0	0	-inf	0	0	-inf	0	0	-inf	0	0	-inf	0	0	-inf	0	0	-inf	0	0	-inf	0	0	-inf	0	0	-inf	0	0	-inf	0	0	-inf	0	0	-inf	0	0	-inf	0	0	-inf	0	0	-inf	0	0	-inf	0	0	-inf	0	0	-inf	0	0	-inf	0	0	-inf	0	0	-inf	0	0	-inf	0	0	-inf	0	0	-inf	0	0	-inf	0	0	-inf	0	0	-inf	0	0	-inf	0	0	-inf	0	0	-inf	0	0	-inf	0	0	-inf	0	0	-inf	0	0	-inf	0	0	-inf	0	0	-inf	0	0	-inf	0	0	-inf	0	0	-inf	0	0	-inf	0	0	-inf	0	0	-inf	0	0	-inf	0	0	-inf	0	0	-inf	0	0	-inf	0	0	-inf	0	0	-inf	0	0	-inf	0	0	-inf	0	0	-inf	0	0	-inf	0	0	-inf	0	0	-inf	0	0	-inf	0	0	-inf	0	0	-inf	0	0	-inf	genus	Pedococcus
443156	0	0	-inf	0	0	-inf	0	0	-inf	0	0	-inf	0	0	-inf	0	0	-inf	0	0	-inf	0	0	-inf	0	0	-inf	0	0	-inf	0	0	-inf	0	0	-inf	0	0	-inf	0	0	-inf	0	0	-inf	0	0	-inf	0	0	-inf	0	0	-inf	8	8	50.82975140133196	0	0	-inf	0	0	-inf	0	0	-inf	0	0	-inf	0	0	-inf	0	0	-inf	0	0	-inf	0	0	-inf	0	0	-inf	0	0	-inf	0	0	-inf	0	0	-inf	0	0	-inf	0	0	-inf	0	0	-inf	0	0	-inf	0	0	-inf	0	0	-inf	0	0	-inf	0	0	-inf	0	0	-inf	0	0	-inf	0	0	-inf	0	0	-inf	0	0	-inf	0	0	-inf	0	0	-inf	0	0	-inf	0	0	-inf	0	0	-inf	0	0	-inf	0	0	-inf	0	0	-inf	0	0	-inf	0	0	-inf	0	0	-inf	0	0	-inf	0	0	-inf	0	0	-inf	0	0	-inf	0	0	-inf	0	0	-inf	0	0	-inf	0	0	-inf	0	0	-inf	0	0	-inf	0	0	-inf	0	0	-inf	0	0	-inf	0	0	-inf	0	0	-inf	0	0	-inf	0	0	-inf	0	0	-inf	0	0	-inf	0	0	-inf	0	0	-inf	0	0	-inf	0	0	-inf	0	0	-inf	0	0	-inf	0	0	-inf	0	0	-inf	0	0	-inf	0	0	-inf	0	0	-inf	0	0	-inf	0	0	-inf	0	0	-inf	species	Pedococcus dokdonensis
85022	0	0	-inf	0	0	-inf	0	0	-inf	0	0	-inf	0	0	-inf	0	0	-inf	0	0	-inf	0	0	-inf	0	0	-inf	0	0	-inf	0	0	-inf	0	0	-inf	0	0	-inf	0	0	-inf	0	0	-inf	0	0	-inf	0	0	-inf	0	0	-inf	0	0	-inf	0	0	-inf	0	0	-inf	0	0	-inf	0	0	-inf	0	0	-inf	0	0	-inf	0	0	-inf	0	0	-inf	0	0	-inf	0	0	-inf	0	0	-inf	0	0	-inf	0	0	-inf	0	0	-inf	0	0	-inf	0	0	-inf	0	0	-inf	0	0	-inf	0	0	-inf	0	0	-inf	0	0	-inf	0	0	-inf	0	0	-inf	0	0	-inf	0	0	-inf	0	0	-inf	0	0	-inf	0	0	-inf	0	0	-inf	0	0	-inf	0	0	-inf	0	0	-inf	0	0	-inf	0	0	-inf	0	0	-inf	0	0	-inf	0	0	-inf	0	0	-inf	0	0	-inf	0	0	-inf	0	0	-inf	0	0	-inf	0	0	-inf	9	0	67.88888888888889	0	0	-inf	0	0	-inf	0	0	-inf	0	0	-inf	0	0	-inf	0	0	-inf	0	0	-inf	0	0	-inf	0	0	-inf	9	0	46.55555555555556	0	0	-inf	0	0	-inf	10	0	46.170456872024964	0	0	-inf	0	0	-inf	0	0	-inf	0	0	-inf	0	0	-inf	0	0	-inf	9	0	44.3590209363318	0	0	-inf	27	0	63.30551146284494	0	0	-inf	18	0	44.55555555555556	0	0	-inf	family	Jonesiaceae
43673	0	0	-inf	0	0	-inf	0	0	-inf	0	0	-inf	0	0	-inf	0	0	-inf	0	0	-inf	0	0	-inf	0	0	-inf	0	0	-inf	0	0	-inf	0	0	-inf	0	0	-inf	0	0	-inf	0	0	-inf	0	0	-inf	0	0	-inf	0	0	-inf	0	0	-inf	0	0	-inf	0	0	-inf	0	0	-inf	0	0	-inf	0	0	-inf	0	0	-inf	0	0	-inf	0	0	-inf	0	0	-inf	0	0	-inf	0	0	-inf	0	0	-inf	0	0	-inf	0	0	-inf	0	0	-inf	0	0	-inf	0	0	-inf	0	0	-inf	0	0	-inf	0	0	-inf	0	0	-inf	0	0	-inf	0	0	-inf	0	0	-inf	0	0	-inf	0	0	-inf	0	0	-inf	0	0	-inf	0	0	-inf	0	0	-inf	0	0	-inf	0	0	-inf	0	0	-inf	0	0	-inf	0	0	-inf	0	0	-inf	0	0	-inf	0	0	-inf	0	0	-inf	0	0	-inf	0	0	-inf	0	0	-inf	0	0	-inf	9	0	67.88888888888889	0	0	-inf	0	0	-inf	0	0	-inf	0	0	-inf	0	0	-inf	0	0	-inf	0	0	-inf	0	0	-inf	0	0	-inf	9	0	46.55555555555556	0	0	-inf	0	0	-inf	10	0	46.170456872024964	0	0	-inf	0	0	-inf	0	0	-inf	0	0	-inf	0	0	-inf	0	0	-inf	9	0	44.3590209363318	0	0	-inf	27	0	63.30551146284494	0	0	-inf	18	0	44.55555555555556	0	0	-inf	genus	Jonesia
43674	0	0	-inf	0	0	-inf	0	0	-inf	0	0	-inf	0	0	-inf	0	0	-inf	0	0	-inf	0	0	-inf	0	0	-inf	0	0	-inf	0	0	-inf	0	0	-inf	0	0	-inf	0	0	-inf	0	0	-inf	0	0	-inf	0	0	-inf	0	0	-inf	0	0	-inf	0	0	-inf	0	0	-inf	0	0	-inf	0	0	-inf	0	0	-inf	0	0	-inf	0	0	-inf	0	0	-inf	0	0	-inf	0	0	-inf	0	0	-inf	0	0	-inf	0	0	-inf	0	0	-inf	0	0	-inf	0	0	-inf	0	0	-inf	0	0	-inf	0	0	-inf	0	0	-inf	0	0	-inf	0	0	-inf	0	0	-inf	0	0	-inf	0	0	-inf	0	0	-inf	0	0	-inf	0	0	-inf	0	0	-inf	0	0	-inf	0	0	-inf	0	0	-inf	0	0	-inf	0	0	-inf	0	0	-inf	0	0	-inf	0	0	-inf	0	0	-inf	0	0	-inf	0	0	-inf	0	0	-inf	0	0	-inf	0	0	-inf	9	9	67.88888888888889	0	0	-inf	0	0	-inf	0	0	-inf	0	0	-inf	0	0	-inf	0	0	-inf	0	0	-inf	0	0	-inf	0	0	-inf	9	9	46.55555555555556	0	0	-inf	0	0	-inf	10	10	46.170456872024964	0	0	-inf	0	0	-inf	0	0	-inf	0	0	-inf	0	0	-inf	0	0	-inf	9	9	44.3590209363318	0	0	-inf	27	27	63.30551146284494	0	0	-inf	18	18	44.55555555555556	0	0	-inf	species	Jonesia denitrificans
85023	101	41	62.99130503600692	695	66	48.84058590431285	464	65	60.32545183062781	73	32	56.941014136933546	54	39	47.72874422085455	312	37	57.80696149964231	185	61	57.06689395247478	936	62	127.86960758320743	1962	85	124.77260557736791	343	29	132.54977703425618	385	48	54.137909006656265	326	88	45.25736751140751	129	36	49.1793348907445	146	35	56.04295572778287	205	36	48.42913066641552	202	48	46.6887974835874	215	73	53.71142744209598	505	88	47.86432518386682	3297	99	61.87677470698126	71	41	49.60089686514828	204	38	61.228171760657915	334	75	51.792866706303414	92	40	65.23996906711317	357	63	46.40762302128097	124	55	54.83522132022981	84	40	51.50738513980309	823	65	109.38690985524194	118	57	50.8193537302551	219	54	46.08612084153008	395	45	71.30558977399473	107	48	56.859953748836936	476	86	50.97582177528374	561	67	56.305035131622745	722	90	46.83982751830684	38	22	47.236594441841454	665	71	48.1435785153047	74	40	57.07006916694858	311	55	60.20000437316515	1066	42	180.4884206954147	203	39	44.93704200838436	28	20	51.18024431346449	217	50	49.81483519191254	246	43	49.6995282129606	269	47	57.48307437779264	460	63	46.14345412499103	178	33	52.97413063364135	763	51	73.33568384967501	525	66	54.63109910576637	1396	46	154.9714607239829	351	64	63.81470285246228	627	43	45.62582760511062	2072	31	102.24402351795274	48	20	70.9135164601842	378	52	45.389554751391834	98	38	45.84604125161344	269	55	65.92012126835537	137	63	54.19006803742819	572	67	51.89379405627446	239	65	57.68350496902618	607	75	48.31813086934371	202	61	61.266082393288414	262	38	48.16193003334587	243	45	50.375722998241166	5417	35	166.27444531017895	199	57	64.62509215993383	72	20	59.77389104950711	107	46	52.92503820018273	250	20	47.026280012074906	264	35	55.93652630594868	185	57	48.79043212153662	174	45	51.835902410210245	181	54	55.81029272665754	2310	104	56.296120389400635	133	32	49.42785685585594	173	36	64.19372281614052	346	73	47.12360843091732	465	45	57.31688553692991	710	91	46.83399860281437	485	64	64.23962530171684	349	50	71.54762893717424	282	23	54.58006293145155	29625	37	169.8706345881454	12762	47	178.60893518902782	94	44	53.61089729491837	219	72	52.76592004583673	272	66	49.93459348772694	340	79	52.30265864800803	285	48	62.913370273787194	family	Microbacteriaceae
1573	0	0	-inf	35	14	45.142857142857146	74	18	129.85828011093656	0	0	-inf	0	0	-inf	10	10	64.9	9	1	49.56985322021079	604	9	169.07776195880643	1175	28	177.38791975274492	239	9	169.71253051192286	0	0	-inf	20	20	42.85	0	0	-inf	0	0	-inf	0	0	-inf	9	9	54.111111111111114	12	3	62.36406228226904	25	2	44.883198395635816	34	5	54.880024080661386	0	0	-inf	0	0	-inf	50	0	45.89940813200562	0	0	-inf	12	2	47.4891714737574	0	0	-inf	0	0	-inf	415	22	168.47689485785935	0	0	-inf	0	0	-inf	53	12	82.7133256505277	0	0	-inf	0	0	-inf	17	7	49.472739995674075	114	29	49.30686384620252	0	0	-inf	22	5	56.85023284397021	0	0	-inf	0	0	-inf	993	7	190.31874250000058	12	5	43.47400726088161	0	0	-inf	0	0	-inf	0	0	-inf	0	0	-inf	29	12	45.767088041495434	10	10	45.24073168011404	16	6	48.1875	0	0	-inf	1230	15	167.94147949812051	27	9	51.37245519283087	57	16	51.04559633353047	10	10	46.62455532033676	0	0	-inf	0	0	-inf	0	0	-inf	0	0	-inf	0	0	-inf	13	2	129.34233211195124	0	0	-inf	64	16	49.593009104392145	8	8	46.12652416360247	0	0	-inf	12	12	44.718073704729285	5310	26	168.4525858343004	0	0	-inf	0	0	-inf	0	0	-inf	8	8	53.50152416360247	7	7	126.48660061937991	7	7	52.64419397435539	9	2	66.55431161293545	0	0	-inf	39	26	49.10852392091441	0	0	-inf	0	0	-inf	8	8	66.75	26	12	49.47454211987016	32	16	47.41244756873806	8	8	51.86120347376543	0	0	-inf	13	6	48.92588993275587	29458	142	170.50457780115437	12517	224	180.75747543352495	0	0	-inf	0	0	-inf	0	0	-inf	0	0	-inf	0	0	-inf	genus	Clavibacter
28447	0	0	-inf	13	13	49.53846153846154	56	56	154.25320863797438	0	0	-inf	0	0	-inf	0	0	-inf	8	8	49.01608487273714	595	501	169.23333892560828	1147	985	179.88117645492852	230	216	174.23228145506295	0	0	-inf	0	0	-inf	0	0	-inf	0	0	-inf	0	0	-inf	0	0	-inf	9	9	68.92589383141565	23	13	45.13391129960415	29	29	55.60088693705252	0	0	-inf	0	0	-inf	32	32	46.69485443324959	0	0	-inf	10	10	47.4	0	0	-inf	0	0	-inf	385	324	176.09508280902892	0	0	-inf	0	0	-inf	22	22	79.05368913081693	0	0	-inf	0	0	-inf	10	10	48.303657992645924	85	85	49.53122739920648	0	0	-inf	9	9	50.333333333333336	0	0	-inf	0	0	-inf	986	912	190.8042785291527	0	0	-inf	0	0	-inf	0	0	-inf	0	0	-inf	0	0	-inf	17	17	46.83797371784515	0	0	-inf	10	10	48.2	0	0	-inf	1215	1112	168.6793435171911	18	18	54.203855517078665	24	24	50.53421045882902	0	0	-inf	0	0	-inf	0	0	-inf	0	0	-inf	0	0	-inf	0	0	-inf	11	11	145.49548340503327	0	0	-inf	48	48	50.2504380707098	0	0	-inf	0	0	-inf	0	0	-inf	5277	4897	168.73670530610414	0	0	-inf	0	0	-inf	0	0	-inf	0	0	-inf	0	0	-inf	0	0	-inf	7	7	69.56982921663129	0	0	-inf	13	13	52.86403330120477	0	0	-inf	0	0	-inf	0	0	-inf	14	14	52.952721079758874	16	16	49.93198051533946	0	0	-inf	0	0	-inf	7	7	50.21838214927821	29278	27104	170.6979662954155	12236	9738	181.20692269283285	0	0	-inf	0	0	-inf	0	0	-inf	0	0	-inf	0	0	-inf	species	Clavibacter michiganensis
31963	0	0	-inf	0	0	-inf	0	0	-inf	0	0	-inf	0	0	-inf	0	0	-inf	0	0	-inf	0	0	-inf	0	0	-inf	0	0	-inf	0	0	-inf	0	0	-inf	0	0	-inf	0	0	-inf	0	0	-inf	0	0	-inf	0	0	-inf	0	0	-inf	0	0	-inf	0	0	-inf	0	0	-inf	0	0	-inf	0	0	-inf	0	0	-inf	0	0	-inf	0	0	-inf	0	0	-inf	0	0	-inf	0	0	-inf	0	0	-inf	0	0	-inf	0	0	-inf	0	0	-inf	0	0	-inf	0	0	-inf	0	0	-inf	0	0	-inf	0	0	-inf	0	0	-inf	0	0	-inf	0	0	-inf	0	0	-inf	0	0	-inf	0	0	-inf	0	0	-inf	0	0	-inf	0	0	-inf	0	0	-inf	0	0	-inf	0	0	-inf	0	0	-inf	0	0	-inf	0	0	-inf	0	0	-inf	0	0	-inf	0	0	-inf	0	0	-inf	0	0	-inf	0	0	-inf	0	0	-inf	0	0	-inf	0	0	-inf	0	0	-inf	0	0	-inf	0	0	-inf	0	0	-inf	0	0	-inf	0	0	-inf	0	0	-inf	0	0	-inf	0	0	-inf	0	0	-inf	0	0	-inf	0	0	-inf	0	0	-inf	0	0	-inf	0	0	-inf	0	0	-inf	0	0	-inf	0	0	-inf	0	0	-inf	17	17	90.86155027401972	7	7	80.20421591943492	0	0	-inf	0	0	-inf	0	0	-inf	0	0	-inf	0	0	-inf	subspecies	Clavibacter michiganensis subsp. nebraskensis
31964	0	0	-inf	0	0	-inf	0	0	-inf	0	0	-inf	0	0	-inf	0	0	-inf	0	0	-inf	0	0	-inf	0	0	-inf	14	14	141.56962804767412	0	0	-inf	0	0	-inf	0	0	-inf	0	0	-inf	0	0	-inf	0	0	-inf	0	0	-inf	0	0	-inf	0	0	-inf	0	0	-inf	0	0	-inf	0	0	-inf	0	0	-inf	0	0	-inf	0	0	-inf	0	0	-inf	0	0	-inf	0	0	-inf	0	0	-inf	0	0	-inf	0	0	-inf	0	0	-inf	0	0	-inf	0	0	-inf	0	0	-inf	0	0	-inf	0	0	-inf	0	0	-inf	0	0	-inf	0	0	-inf	0	0	-inf	0	0	-inf	0	0	-inf	0	0	-inf	0	0	-inf	0	0	-inf	0	0	-inf	0	0	-inf	103	103	153.82893182712712	0	0	-inf	0	0	-inf	0	0	-inf	0	0	-inf	0	0	-inf	0	0	-inf	0	0	-inf	0	0	-inf	0	0	-inf	0	0	-inf	0	0	-inf	0	0	-inf	0	0	-inf	0	0	-inf	380	380	150.2254697068196	0	0	-inf	0	0	-inf	0	0	-inf	0	0	-inf	0	0	-inf	0	0	-inf	0	0	-inf	0	0	-inf	0	0	-inf	0	0	-inf	0	0	-inf	0	0	-inf	0	0	-inf	0	0	-inf	0	0	-inf	0	0	-inf	0	0	-inf	2140	2140	153.06911727068592	10	10	79.88460289286002	0	0	-inf	0	0	-inf	0	0	-inf	0	0	-inf	0	0	-inf	subspecies	Clavibacter michiganensis subsp. sepedonicus
31965	0	0	-inf	0	0	-inf	0	0	-inf	0	0	-inf	0	0	-inf	0	0	-inf	0	0	-inf	0	0	-inf	0	0	-inf	0	0	-inf	0	0	-inf	0	0	-inf	0	0	-inf	0	0	-inf	0	0	-inf	0	0	-inf	0	0	-inf	10	10	43.672462083156795	0	0	-inf	0	0	-inf	0	0	-inf	0	0	-inf	0	0	-inf	0	0	-inf	0	0	-inf	0	0	-inf	0	0	-inf	0	0	-inf	0	0	-inf	0	0	-inf	0	0	-inf	0	0	-inf	0	0	-inf	0	0	-inf	0	0	-inf	0	0	-inf	0	0	-inf	0	0	-inf	0	0	-inf	0	0	-inf	0	0	-inf	0	0	-inf	0	0	-inf	0	0	-inf	0	0	-inf	0	0	-inf	0	0	-inf	0	0	-inf	0	0	-inf	0	0	-inf	0	0	-inf	0	0	-inf	0	0	-inf	0	0	-inf	0	0	-inf	0	0	-inf	0	0	-inf	0	0	-inf	0	0	-inf	0	0	-inf	0	0	-inf	0	0	-inf	0	0	-inf	0	0	-inf	0	0	-inf	0	0	-inf	0	0	-inf	0	0	-inf	0	0	-inf	0	0	-inf	0	0	-inf	0	0	-inf	0	0	-inf	0	0	-inf	0	0	-inf	0	0	-inf	0	0	-inf	0	0	-inf	0	0	-inf	0	0	-inf	0	0	-inf	0	0	-inf	11	11	92.86260471415284	0	0	-inf	0	0	-inf	0	0	-inf	0	0	-inf	0	0	-inf	subspecies	Clavibacter michiganensis subsp. tessellarius
33013	0	0	-inf	0	0	-inf	0	0	-inf	0	0	-inf	0	0	-inf	0	0	-inf	0	0	-inf	94	84	148.73585374433543	162	153	155.88063091066292	0	0	-inf	0	0	-inf	0	0	-inf	0	0	-inf	0	0	-inf	0	0	-inf	0	0	-inf	0	0	-inf	0	0	-inf	0	0	-inf	0	0	-inf	0	0	-inf	0	0	-inf	0	0	-inf	0	0	-inf	0	0	-inf	0	0	-inf	61	61	158.18729599348117	0	0	-inf	0	0	-inf	0	0	-inf	0	0	-inf	0	0	-inf	0	0	-inf	0	0	-inf	0	0	-inf	0	0	-inf	0	0	-inf	0	0	-inf	74	74	154.09422192892012	0	0	-inf	0	0	-inf	0	0	-inf	0	0	-inf	0	0	-inf	0	0	-inf	0	0	-inf	0	0	-inf	0	0	-inf	0	0	-inf	0	0	-inf	0	0	-inf	0	0	-inf	0	0	-inf	0	0	-inf	0	0	-inf	0	0	-inf	0	0	-inf	0	0	-inf	0	0	-inf	0	0	-inf	0	0	-inf	0	0	-inf	0	0	-inf	0	0	-inf	0	0	-inf	0	0	-inf	0	0	-inf	0	0	-inf	0	0	-inf	0	0	-inf	0	0	-inf	0	0	-inf	0	0	-inf	0	0	-inf	0	0	-inf	0	0	-inf	0	0	-inf	0	0	-inf	0	0	-inf	0	0	-inf	0	0	-inf	0	0	-inf	2470	2386	166.2699916920344	0	0	-inf	0	0	-inf	0	0	-inf	0	0	-inf	0	0	-inf	subspecies	Clavibacter michiganensis subsp. michiganensis
443906	0	0	-inf	0	0	-inf	0	0	-inf	0	0	-inf	0	0	-inf	0	0	-inf	0	0	-inf	10	10	137.85236988022146	9	9	132.78986478630753	0	0	-inf	0	0	-inf	0	0	-inf	0	0	-inf	0	0	-inf	0	0	-inf	0	0	-inf	0	0	-inf	0	0	-inf	0	0	-inf	0	0	-inf	0	0	-inf	0	0	-inf	0	0	-inf	0	0	-inf	0	0	-inf	0	0	-inf	0	0	-inf	0	0	-inf	0	0	-inf	0	0	-inf	0	0	-inf	0	0	-inf	0	0	-inf	0	0	-inf	0	0	-inf	0	0	-inf	0	0	-inf	0	0	-inf	0	0	-inf	0	0	-inf	0	0	-inf	0	0	-inf	0	0	-inf	0	0	-inf	0	0	-inf	0	0	-inf	0	0	-inf	0	0	-inf	0	0	-inf	0	0	-inf	0	0	-inf	0	0	-inf	0	0	-inf	0	0	-inf	0	0	-inf	0	0	-inf	0	0	-inf	0	0	-inf	0	0	-inf	0	0	-inf	0	0	-inf	0	0	-inf	0	0	-inf	0	0	-inf	0	0	-inf	0	0	-inf	0	0	-inf	0	0	-inf	0	0	-inf	0	0	-inf	0	0	-inf	0	0	-inf	0	0	-inf	0	0	-inf	0	0	-inf	0	0	-inf	0	0	-inf	0	0	-inf	0	0	-inf	0	0	-inf	0	0	-inf	0	0	-inf	84	84	142.65178267493582	0	0	-inf	0	0	-inf	0	0	-inf	0	0	-inf	0	0	-inf	strain	Clavibacter michiganensis subsp. michiganensis NCPPB 382
33014	0	0	-inf	0	0	-inf	0	0	-inf	0	0	-inf	0	0	-inf	0	0	-inf	0	0	-inf	0	0	-inf	0	0	-inf	0	0	-inf	0	0	-inf	0	0	-inf	0	0	-inf	0	0	-inf	0	0	-inf	0	0	-inf	0	0	-inf	0	0	-inf	0	0	-inf	0	0	-inf	0	0	-inf	0	0	-inf	0	0	-inf	0	0	-inf	0	0	-inf	0	0	-inf	0	0	-inf	0	0	-inf	0	0	-inf	0	0	-inf	0	0	-inf	0	0	-inf	0	0	-inf	0	0	-inf	0	0	-inf	0	0	-inf	0	0	-inf	0	0	-inf	0	0	-inf	0	0	-inf	0	0	-inf	0	0	-inf	0	0	-inf	0	0	-inf	0	0	-inf	0	0	-inf	0	0	-inf	0	0	-inf	0	0	-inf	0	0	-inf	0	0	-inf	0	0	-inf	0	0	-inf	0	0	-inf	0	0	-inf	0	0	-inf	0	0	-inf	0	0	-inf	0	0	-inf	0	0	-inf	0	0	-inf	0	0	-inf	0	0	-inf	0	0	-inf	0	0	-inf	0	0	-inf	0	0	-inf	0	0	-inf	0	0	-inf	0	0	-inf	0	0	-inf	0	0	-inf	0	0	-inf	0	0	-inf	0	0	-inf	0	0	-inf	0	0	-inf	0	0	-inf	0	0	-inf	0	0	-inf	0	0	-inf	10	10	83.17460409728382	0	0	-inf	0	0	-inf	0	0	-inf	0	0	-inf	0	0	-inf	0	0	-inf	subspecies	Clavibacter michiganensis subsp. insidiosus
1874630	0	0	-inf	0	0	-inf	0	0	-inf	0	0	-inf	0	0	-inf	0	0	-inf	0	0	-inf	0	0	-inf	0	0	-inf	0	0	-inf	0	0	-inf	0	0	-inf	0	0	-inf	0	0	-inf	0	0	-inf	0	0	-inf	0	0	-inf	0	0	-inf	0	0	-inf	0	0	-inf	0	0	-inf	0	0	-inf	0	0	-inf	0	0	-inf	0	0	-inf	0	0	-inf	0	0	-inf	0	0	-inf	0	0	-inf	0	0	-inf	0	0	-inf	0	0	-inf	0	0	-inf	0	0	-inf	0	0	-inf	0	0	-inf	0	0	-inf	0	0	-inf	0	0	-inf	0	0	-inf	0	0	-inf	0	0	-inf	0	0	-inf	0	0	-inf	0	0	-inf	0	0	-inf	0	0	-inf	0	0	-inf	0	0	-inf	0	0	-inf	0	0	-inf	0	0	-inf	0	0	-inf	0	0	-inf	0	0	-inf	0	0	-inf	0	0	-inf	0	0	-inf	0	0	-inf	0	0	-inf	0	0	-inf	0	0	-inf	0	0	-inf	0	0	-inf	0	0	-inf	0	0	-inf	0	0	-inf	0	0	-inf	0	0	-inf	0	0	-inf	0	0	-inf	0	0	-inf	0	0	-inf	0	0	-inf	0	0	-inf	0	0	-inf	0	0	-inf	0	0	-inf	0	0	-inf	0	0	-inf	0	0	-inf	7	7	106.16212431850361	0	0	-inf	0	0	-inf	0	0	-inf	0	0	-inf	0	0	-inf	0	0	-inf	subspecies	Clavibacter michiganensis subsp. capsici
1401995	0	0	-inf	0	0	-inf	0	0	-inf	0	0	-inf	0	0	-inf	0	0	-inf	0	0	-inf	0	0	-inf	0	0	-inf	0	0	-inf	0	0	-inf	0	0	-inf	0	0	-inf	0	0	-inf	0	0	-inf	0	0	-inf	0	0	-inf	0	0	-inf	0	0	-inf	0	0	-inf	0	0	-inf	0	0	-inf	0	0	-inf	0	0	-inf	0	0	-inf	0	0	-inf	0	0	-inf	0	0	-inf	0	0	-inf	0	0	-inf	0	0	-inf	0	0	-inf	0	0	-inf	0	0	-inf	0	0	-inf	8	8	69.39727632909543	0	0	-inf	0	0	-inf	0	0	-inf	0	0	-inf	0	0	-inf	0	0	-inf	0	0	-inf	0	0	-inf	0	0	-inf	0	0	-inf	0	0	-inf	0	0	-inf	0	0	-inf	0	0	-inf	0	0	-inf	0	0	-inf	0	0	-inf	0	0	-inf	0	0	-inf	0	0	-inf	0	0	-inf	0	0	-inf	0	0	-inf	0	0	-inf	0	0	-inf	0	0	-inf	0	0	-inf	0	0	-inf	0	0	-inf	0	0	-inf	0	0	-inf	0	0	-inf	0	0	-inf	0	0	-inf	0	0	-inf	0	0	-inf	0	0	-inf	0	0	-inf	0	0	-inf	0	0	-inf	0	0	-inf	0	0	-inf	0	0	-inf	0	0	-inf	0	0	-inf	12	12	90.39885292351686	25	25	101.69057843619642	0	0	-inf	0	0	-inf	0	0	-inf	0	0	-inf	0	0	-inf	species	Clavibacter californiensis
1734031	0	0	-inf	0	0	-inf	0	0	-inf	0	0	-inf	0	0	-inf	0	0	-inf	0	0	-inf	0	0	-inf	0	0	-inf	0	0	-inf	0	0	-inf	0	0	-inf	0	0	-inf	0	0	-inf	0	0	-inf	0	0	-inf	0	0	-inf	0	0	-inf	0	0	-inf	0	0	-inf	0	0	-inf	18	18	44.48528137423857	0	0	-inf	0	0	-inf	0	0	-inf	0	0	-inf	8	8	118.63868364408361	0	0	-inf	0	0	-inf	19	19	97.72721254479747	0	0	-inf	0	0	-inf	0	0	-inf	0	0	-inf	0	0	-inf	0	0	-inf	0	0	-inf	0	0	-inf	0	0	-inf	0	0	-inf	0	0	-inf	0	0	-inf	0	0	-inf	0	0	-inf	0	0	-inf	0	0	-inf	0	0	-inf	0	0	-inf	0	0	-inf	0	0	-inf	0	0	-inf	0	0	-inf	0	0	-inf	0	0	-inf	0	0	-inf	0	0	-inf	0	0	-inf	0	0	-inf	0	0	-inf	0	0	-inf	0	0	-inf	0	0	-inf	0	0	-inf	7	7	71.20278935514182	0	0	-inf	0	0	-inf	0	0	-inf	0	0	-inf	0	0	-inf	0	0	-inf	0	0	-inf	0	0	-inf	0	0	-inf	0	0	-inf	0	0	-inf	0	0	-inf	0	0	-inf	0	0	-inf	0	0	-inf	0	0	-inf	0	0	-inf	15	15	79.24201876096409	17	17	94.45177446997067	0	0	-inf	0	0	-inf	0	0	-inf	0	0	-inf	0	0	-inf	species	Clavibacter phaseoli
2626594	0	0	-inf	8	0	44.0	0	0	-inf	0	0	-inf	0	0	-inf	0	0	-inf	0	0	-inf	0	0	-inf	0	0	-inf	0	0	-inf	0	0	-inf	0	0	-inf	0	0	-inf	0	0	-inf	0	0	-inf	0	0	-inf	0	0	-inf	0	0	-inf	0	0	-inf	0	0	-inf	0	0	-inf	0	0	-inf	0	0	-inf	0	0	-inf	0	0	-inf	0	0	-inf	0	0	-inf	0	0	-inf	0	0	-inf	0	0	-inf	0	0	-inf	0	0	-inf	0	0	-inf	0	0	-inf	0	0	-inf	0	0	-inf	0	0	-inf	0	0	-inf	0	0	-inf	0	0	-inf	0	0	-inf	0	0	-inf	0	0	-inf	0	0	-inf	0	0	-inf	0	0	-inf	0	0	-inf	0	0	-inf	0	0	-inf	0	0	-inf	0	0	-inf	0	0	-inf	0	0	-inf	0	0	-inf	0	0	-inf	0	0	-inf	0	0	-inf	0	0	-inf	0	0	-inf	0	0	-inf	0	0	-inf	0	0	-inf	0	0	-inf	0	0	-inf	0	0	-inf	0	0	-inf	0	0	-inf	0	0	-inf	0	0	-inf	0	0	-inf	0	0	-inf	0	0	-inf	0	0	-inf	0	0	-inf	0	0	-inf	0	0	-inf	0	0	-inf	0	0	-inf	0	0	-inf	0	0	-inf	0	0	-inf	11	0	82.21150151822259	15	0	92.75620487757178	0	0	-inf	0	0	-inf	0	0	-inf	0	0	-inf	0	0	-inf	no_rank	unclassified Clavibacter
2860285	0	0	-inf	8	8	44.0	0	0	-inf	0	0	-inf	0	0	-inf	0	0	-inf	0	0	-inf	0	0	-inf	0	0	-inf	0	0	-inf	0	0	-inf	0	0	-inf	0	0	-inf	0	0	-inf	0	0	-inf	0	0	-inf	0	0	-inf	0	0	-inf	0	0	-inf	0	0	-inf	0	0	-inf	0	0	-inf	0	0	-inf	0	0	-inf	0	0	-inf	0	0	-inf	0	0	-inf	0	0	-inf	0	0	-inf	0	0	-inf	0	0	-inf	0	0	-inf	0	0	-inf	0	0	-inf	0	0	-inf	0	0	-inf	0	0	-inf	0	0	-inf	0	0	-inf	0	0	-inf	0	0	-inf	0	0	-inf	0	0	-inf	0	0	-inf	0	0	-inf	0	0	-inf	0	0	-inf	0	0	-inf	0	0	-inf	0	0	-inf	0	0	-inf	0	0	-inf	0	0	-inf	0	0	-inf	0	0	-inf	0	0	-inf	0	0	-inf	0	0	-inf	0	0	-inf	0	0	-inf	0	0	-inf	0	0	-inf	0	0	-inf	0	0	-inf	0	0	-inf	0	0	-inf	0	0	-inf	0	0	-inf	0	0	-inf	0	0	-inf	0	0	-inf	0	0	-inf	0	0	-inf	0	0	-inf	0	0	-inf	0	0	-inf	0	0	-inf	0	0	-inf	0	0	-inf	0	0	-inf	0	0	-inf	11	11	82.21150151822259	15	15	92.75620487757178	0	0	-inf	0	0	-inf	0	0	-inf	0	0	-inf	0	0	-inf	species	Clavibacter sp. A6099
2768071	0	0	-inf	0	0	-inf	0	0	-inf	0	0	-inf	0	0	-inf	0	0	-inf	0	0	-inf	0	0	-inf	0	0	-inf	0	0	-inf	0	0	-inf	0	0	-inf	0	0	-inf	0	0	-inf	0	0	-inf	0	0	-inf	0	0	-inf	0	0	-inf	0	0	-inf	0	0	-inf	0	0	-inf	0	0	-inf	0	0	-inf	0	0	-inf	0	0	-inf	0	0	-inf	0	0	-inf	0	0	-inf	0	0	-inf	0	0	-inf	0	0	-inf	0	0	-inf	0	0	-inf	0	0	-inf	0	0	-inf	0	0	-inf	0	0	-inf	0	0	-inf	0	0	-inf	7	7	44.8033768566516	0	0	-inf	0	0	-inf	0	0	-inf	0	0	-inf	0	0	-inf	0	0	-inf	0	0	-inf	0	0	-inf	0	0	-inf	0	0	-inf	17	17	53.99129812813762	0	0	-inf	0	0	-inf	0	0	-inf	0	0	-inf	0	0	-inf	0	0	-inf	0	0	-inf	0	0	-inf	0	0	-inf	0	0	-inf	0	0	-inf	0	0	-inf	0	0	-inf	0	0	-inf	0	0	-inf	0	0	-inf	0	0	-inf	0	0	-inf	0	0	-inf	0	0	-inf	0	0	-inf	0	0	-inf	0	0	-inf	0	0	-inf	0	0	-inf	0	0	-inf	0	0	-inf	0	0	-inf	0	0	-inf	0	0	-inf	0	0	-inf	0	0	-inf	0	0	-inf	0	0	-inf	0	0	-inf	0	0	-inf	0	0	-inf	species	Clavibacter zhangzhiyongii
2034	0	0	-inf	53	20	57.42423942890683	34	26	45.51585603657062	0	0	-inf	0	0	-inf	9	9	42.22222222222222	0	0	-inf	22	3	52.12771320347085	42	17	44.21682987857769	9	9	46.47910484922683	8	8	69.12974626513841	39	18	44.311315923649886	35	1	40.504374216108246	12	5	47.167968432263685	15	15	47.59668550136285	25	6	42.92	0	0	-inf	23	16	48.28256093068957	65	19	48.13449340972023	0	0	-inf	13	13	53.49236596652986	21	7	50.095238095238095	0	0	-inf	41	13	51.73491009649423	0	0	-inf	0	0	-inf	35	14	56.32282232677297	0	0	-inf	22	5	44.02133139096338	24	9	64.20003275808429	10	10	50.7	26	26	47.43475412427761	28	11	57.412739153657284	28	9	42.37823860440408	0	0	-inf	61	9	51.26946314920443	0	0	-inf	160	41	60.91224317301309	0	0	-inf	0	0	-inf	8	8	57.625	40	1	40.89204110398279	15	15	62.88805282050982	0	0	-inf	25	25	46.36690018626419	12	12	48.05626505074534	24	8	49.21278839854846	19	8	87.75635937671034	0	0	-inf	108	22	85.57986037181107	54	7	41.839630966945315	113	29	73.10792114742667	0	0	-inf	249	249	40.79267738627746	21	4	42.80802130808677	28	6	63.021769297120656	7	7	54.10356576787414	108	108	41.039438561991446	8	8	84.125	19	19	49.8421052631579	7	7	49.74427804986937	21	4	42.68690951358271	7	7	44.69960329499461	0	0	-inf	0	0	-inf	0	0	-inf	0	0	-inf	22	0	42.348585005742166	14	6	45.0211399008334	11	11	43.45454545454545	11	11	50.073168590763686	18	11	55.7356635188635	50	23	49.603626305557135	19	12	47.526315789473685	10	10	54.4	45	38	42.823454405748734	24	12	44.25	59	17	46.36692126489976	35	16	54.446070042513966	0	0	-inf	17	7	47.712428883826036	31	8	59.71314642709675	78	13	69.14716390891276	0	0	-inf	11	11	47.02527784805787	14	7	46.662596514366506	37	11	49.905666702483195	47	6	68.55047519281678	genus	Curtobacterium
2035	0	0	-inf	7	7	46.57142857142857	0	0	-inf	0	0	-inf	0	0	-inf	0	0	-inf	0	0	-inf	11	0	41.92684171169359	0	0	-inf	0	0	-inf	0	0	-inf	21	2	41.9591105248736	34	0	40.19567934011143	7	7	43.85937445530918	0	0	-inf	19	0	40.26315789473684	0	0	-inf	0	0	-inf	25	7	44.812455096432195	0	0	-inf	0	0	-inf	0	0	-inf	0	0	-inf	19	12	45.509985285231046	0	0	-inf	0	0	-inf	14	3	43.972533759138805	0	0	-inf	9	2	42.41883918018894	0	0	-inf	0	0	-inf	0	0	-inf	8	8	44.63363290718193	19	2	41.12396521364881	0	0	-inf	0	0	-inf	0	0	-inf	40	11	46.685090105449525	0	0	-inf	0	0	-inf	0	0	-inf	39	1	40.12004215793107	0	0	-inf	0	0	-inf	0	0	-inf	0	0	-inf	0	0	-inf	0	0	-inf	0	0	-inf	0	0	-inf	40	4	41.0317673655326	7	7	50.72085591073334	0	0	-inf	0	0	-inf	17	2	41.056967498224836	0	0	-inf	0	0	-inf	0	0	-inf	0	0	-inf	0	0	-inf	0	0	-inf	17	4	41.479691733778026	0	0	-inf	0	0	-inf	0	0	-inf	0	0	-inf	0	0	-inf	12	0	40.666666666666664	8	1	45.95924488431744	0	0	-inf	0	0	-inf	7	7	57.13407270649543	0	0	-inf	0	0	-inf	0	0	-inf	7	7	42.285714285714285	12	1	40.083333333333336	24	1	41.65052272563947	0	0	-inf	0	0	-inf	0	0	-inf	11	2	44.8772414031481	13	13	43.682513559604	0	0	-inf	0	0	-inf	0	0	-inf	7	7	45.285714285714285	34	16	75.21498676861286	species	Curtobacterium flaccumfaciens
83664	0	0	-inf	0	0	-inf	0	0	-inf	0	0	-inf	0	0	-inf	0	0	-inf	0	0	-inf	0	0	-inf	0	0	-inf	0	0	-inf	0	0	-inf	19	19	42.0	0	0	-inf	0	0	-inf	0	0	-inf	0	0	-inf	0	0	-inf	0	0	-inf	0	0	-inf	0	0	-inf	0	0	-inf	0	0	-inf	0	0	-inf	0	0	-inf	0	0	-inf	0	0	-inf	0	0	-inf	0	0	-inf	0	0	-inf	0	0	-inf	0	0	-inf	0	0	-inf	0	0	-inf	0	0	-inf	0	0	-inf	0	0	-inf	0	0	-inf	0	0	-inf	0	0	-inf	0	0	-inf	0	0	-inf	0	0	-inf	0	0	-inf	0	0	-inf	0	0	-inf	0	0	-inf	0	0	-inf	0	0	-inf	0	0	-inf	0	0	-inf	0	0	-inf	0	0	-inf	0	0	-inf	0	0	-inf	0	0	-inf	0	0	-inf	0	0	-inf	0	0	-inf	0	0	-inf	0	0	-inf	0	0	-inf	0	0	-inf	0	0	-inf	0	0	-inf	0	0	-inf	0	0	-inf	0	0	-inf	0	0	-inf	0	0	-inf	0	0	-inf	0	0	-inf	0	0	-inf	0	0	-inf	0	0	-inf	0	0	-inf	0	0	-inf	0	0	-inf	0	0	-inf	0	0	-inf	0	0	-inf	0	0	-inf	0	0	-inf	0	0	-inf	0	0	-inf	0	0	-inf	0	0	-inf	0	0	-inf	0	0	-inf	no_rank	Curtobacterium flaccumfaciens pv. betae
138532	0	0	-inf	0	0	-inf	0	0	-inf	0	0	-inf	0	0	-inf	0	0	-inf	0	0	-inf	11	11	41.92684171169359	0	0	-inf	0	0	-inf	0	0	-inf	0	0	-inf	34	34	40.19567934011143	0	0	-inf	0	0	-inf	19	19	40.26315789473684	0	0	-inf	0	0	-inf	18	18	45.70614878436971	0	0	-inf	0	0	-inf	0	0	-inf	0	0	-inf	7	7	41.46111855823101	0	0	-inf	0	0	-inf	11	11	40.0	0	0	-inf	7	7	40.0	0	0	-inf	0	0	-inf	0	0	-inf	0	0	-inf	17	17	40.60913759172514	0	0	-inf	0	0	-inf	0	0	-inf	29	29	41.38337533589668	0	0	-inf	0	0	-inf	0	0	-inf	38	38	40.12320116208715	0	0	-inf	0	0	-inf	0	0	-inf	0	0	-inf	0	0	-inf	0	0	-inf	0	0	-inf	0	0	-inf	36	36	40.22974151725845	0	0	-inf	0	0	-inf	0	0	-inf	15	15	40.79789649798815	0	0	-inf	0	0	-inf	0	0	-inf	0	0	-inf	0	0	-inf	0	0	-inf	13	13	40.31959688263281	0	0	-inf	0	0	-inf	0	0	-inf	0	0	-inf	0	0	-inf	12	12	40.666666666666664	7	7	46.810565582077075	0	0	-inf	0	0	-inf	0	0	-inf	0	0	-inf	0	0	-inf	0	0	-inf	0	0	-inf	11	11	40.0	23	23	41.37445849631945	0	0	-inf	0	0	-inf	0	0	-inf	9	9	40.84996171495878	0	0	-inf	0	0	-inf	0	0	-inf	0	0	-inf	0	0	-inf	18	18	41.156678049480625	no_rank	Curtobacterium flaccumfaciens pv. flaccumfaciens
33881	0	0	-inf	0	0	-inf	0	0	-inf	0	0	-inf	0	0	-inf	0	0	-inf	0	0	-inf	0	0	-inf	8	8	41.87704222062121	0	0	-inf	0	0	-inf	0	0	-inf	0	0	-inf	0	0	-inf	0	0	-inf	0	0	-inf	0	0	-inf	0	0	-inf	0	0	-inf	0	0	-inf	0	0	-inf	7	7	44.714285714285715	0	0	-inf	0	0	-inf	0	0	-inf	0	0	-inf	0	0	-inf	0	0	-inf	0	0	-inf	0	0	-inf	0	0	-inf	0	0	-inf	0	0	-inf	0	0	-inf	0	0	-inf	33	33	41.38517206420166	0	0	-inf	0	0	-inf	0	0	-inf	0	0	-inf	0	0	-inf	0	0	-inf	0	0	-inf	0	0	-inf	0	0	-inf	0	0	-inf	0	0	-inf	0	0	-inf	0	0	-inf	9	9	73.18292430283194	0	0	-inf	0	0	-inf	0	0	-inf	0	0	-inf	0	0	-inf	0	0	-inf	0	0	-inf	0	0	-inf	0	0	-inf	0	0	-inf	0	0	-inf	0	0	-inf	0	0	-inf	0	0	-inf	0	0	-inf	0	0	-inf	0	0	-inf	0	0	-inf	0	0	-inf	0	0	-inf	0	0	-inf	0	0	-inf	0	0	-inf	0	0	-inf	0	0	-inf	0	0	-inf	0	0	-inf	0	0	-inf	0	0	-inf	0	0	-inf	0	0	-inf	0	0	-inf	0	0	-inf	0	0	-inf	0	0	-inf	0	0	-inf	0	0	-inf	0	0	-inf	species	Curtobacterium luteum
69373	0	0	-inf	0	0	-inf	0	0	-inf	0	0	-inf	0	0	-inf	0	0	-inf	0	0	-inf	0	0	-inf	0	0	-inf	0	0	-inf	0	0	-inf	0	0	-inf	0	0	-inf	0	0	-inf	0	0	-inf	0	0	-inf	0	0	-inf	0	0	-inf	0	0	-inf	0	0	-inf	0	0	-inf	0	0	-inf	0	0	-inf	0	0	-inf	0	0	-inf	0	0	-inf	0	0	-inf	0	0	-inf	0	0	-inf	0	0	-inf	0	0	-inf	0	0	-inf	0	0	-inf	0	0	-inf	0	0	-inf	0	0	-inf	0	0	-inf	16	16	70.28138699659388	0	0	-inf	0	0	-inf	0	0	-inf	0	0	-inf	0	0	-inf	0	0	-inf	0	0	-inf	0	0	-inf	0	0	-inf	0	0	-inf	0	0	-inf	0	0	-inf	0	0	-inf	15	15	80.28349730119945	0	0	-inf	0	0	-inf	0	0	-inf	7	7	55.8803101794352	0	0	-inf	0	0	-inf	0	0	-inf	0	0	-inf	0	0	-inf	0	0	-inf	0	0	-inf	0	0	-inf	0	0	-inf	0	0	-inf	0	0	-inf	0	0	-inf	0	0	-inf	0	0	-inf	0	0	-inf	0	0	-inf	0	0	-inf	0	0	-inf	0	0	-inf	0	0	-inf	0	0	-inf	0	0	-inf	0	0	-inf	0	0	-inf	0	0	-inf	0	0	-inf	0	0	-inf	0	0	-inf	0	0	-inf	0	0	-inf	0	0	-inf	0	0	-inf	species	Curtobacterium pusillum
257496	0	0	-inf	26	16	62.50053430170943	8	8	46.06738815542512	0	0	-inf	0	0	-inf	0	0	-inf	0	0	-inf	8	8	67.25	17	17	46.34530921064234	0	0	-inf	0	0	-inf	0	0	-inf	0	0	-inf	0	0	-inf	0	0	-inf	0	0	-inf	0	0	-inf	7	7	57.57812336592753	21	21	50.64765234724525	0	0	-inf	0	0	-inf	7	7	47.0	0	0	-inf	9	9	60.51208063961341	0	0	-inf	0	0	-inf	7	7	100.88886248179507	0	0	-inf	8	8	43.96246724743675	15	15	69.1862744610907	0	0	-inf	0	0	-inf	9	9	63.154466295064125	0	0	-inf	0	0	-inf	19	11	72.10526315789474	0	0	-inf	63	22	64.10410099437865	0	0	-inf	0	0	-inf	0	0	-inf	0	0	-inf	0	0	-inf	0	0	-inf	0	0	-inf	0	0	-inf	16	16	50.125	11	11	109.17408945770734	0	0	-inf	77	22	93.40150924485675	7	7	41.42857142857143	62	16	70.929189087706	0	0	-inf	0	0	-inf	0	0	-inf	15	5	66.50447192241613	0	0	-inf	0	0	-inf	0	0	-inf	0	0	-inf	0	0	-inf	0	0	-inf	0	0	-inf	0	0	-inf	0	0	-inf	0	0	-inf	0	0	-inf	10	3	44.366887012632766	0	0	-inf	0	0	-inf	0	0	-inf	0	0	-inf	27	27	52.79103476988866	7	7	50.0	0	0	-inf	0	0	-inf	0	0	-inf	18	11	47.51962493213224	19	19	59.302295192477494	0	0	-inf	10	10	45.16554469023269	12	12	61.27231801986443	52	17	69.75116315752031	0	0	-inf	0	0	-inf	7	7	49.18233588587587	19	19	52.31578947368421	7	7	51.33391245501927	no_rank	unclassified Curtobacterium
1561023	0	0	-inf	0	0	-inf	0	0	-inf	0	0	-inf	0	0	-inf	0	0	-inf	0	0	-inf	0	0	-inf	0	0	-inf	0	0	-inf	0	0	-inf	0	0	-inf	0	0	-inf	0	0	-inf	0	0	-inf	0	0	-inf	0	0	-inf	0	0	-inf	0	0	-inf	0	0	-inf	0	0	-inf	0	0	-inf	0	0	-inf	0	0	-inf	0	0	-inf	0	0	-inf	0	0	-inf	0	0	-inf	0	0	-inf	0	0	-inf	0	0	-inf	0	0	-inf	0	0	-inf	0	0	-inf	0	0	-inf	0	0	-inf	0	0	-inf	7	7	55.15579624865784	0	0	-inf	0	0	-inf	0	0	-inf	0	0	-inf	0	0	-inf	0	0	-inf	0	0	-inf	0	0	-inf	0	0	-inf	0	0	-inf	0	0	-inf	36	36	110.42179934528151	0	0	-inf	0	0	-inf	0	0	-inf	0	0	-inf	0	0	-inf	0	0	-inf	0	0	-inf	0	0	-inf	0	0	-inf	0	0	-inf	0	0	-inf	0	0	-inf	0	0	-inf	0	0	-inf	0	0	-inf	0	0	-inf	0	0	-inf	0	0	-inf	0	0	-inf	0	0	-inf	0	0	-inf	0	0	-inf	0	0	-inf	0	0	-inf	0	0	-inf	0	0	-inf	0	0	-inf	0	0	-inf	0	0	-inf	0	0	-inf	0	0	-inf	0	0	-inf	0	0	-inf	0	0	-inf	0	0	-inf	0	0	-inf	0	0	-inf	0	0	-inf	species	Curtobacterium sp. MR_MD2014
1793722	0	0	-inf	0	0	-inf	0	0	-inf	0	0	-inf	0	0	-inf	0	0	-inf	0	0	-inf	0	0	-inf	0	0	-inf	0	0	-inf	0	0	-inf	0	0	-inf	0	0	-inf	0	0	-inf	0	0	-inf	0	0	-inf	0	0	-inf	0	0	-inf	0	0	-inf	0	0	-inf	0	0	-inf	0	0	-inf	0	0	-inf	0	0	-inf	0	0	-inf	0	0	-inf	0	0	-inf	0	0	-inf	0	0	-inf	0	0	-inf	0	0	-inf	0	0	-inf	0	0	-inf	0	0	-inf	0	0	-inf	0	0	-inf	0	0	-inf	23	23	63.946950606634275	0	0	-inf	0	0	-inf	0	0	-inf	0	0	-inf	0	0	-inf	0	0	-inf	0	0	-inf	0	0	-inf	0	0	-inf	0	0	-inf	0	0	-inf	0	0	-inf	0	0	-inf	24	24	74.14889385822185	0	0	-inf	0	0	-inf	0	0	-inf	10	10	72.84210870981832	0	0	-inf	0	0	-inf	0	0	-inf	0	0	-inf	0	0	-inf	0	0	-inf	0	0	-inf	0	0	-inf	0	0	-inf	0	0	-inf	0	0	-inf	7	7	43.236668116786845	0	0	-inf	0	0	-inf	0	0	-inf	0	0	-inf	0	0	-inf	0	0	-inf	0	0	-inf	0	0	-inf	0	0	-inf	0	0	-inf	0	0	-inf	0	0	-inf	0	0	-inf	0	0	-inf	25	25	80.84208778817262	0	0	-inf	0	0	-inf	0	0	-inf	0	0	-inf	0	0	-inf	species	Curtobacterium sp. 9128
1905847	0	0	-inf	0	0	-inf	0	0	-inf	0	0	-inf	0	0	-inf	0	0	-inf	0	0	-inf	0	0	-inf	0	0	-inf	0	0	-inf	0	0	-inf	0	0	-inf	0	0	-inf	0	0	-inf	0	0	-inf	0	0	-inf	0	0	-inf	0	0	-inf	0	0	-inf	0	0	-inf	0	0	-inf	0	0	-inf	0	0	-inf	0	0	-inf	0	0	-inf	0	0	-inf	0	0	-inf	0	0	-inf	0	0	-inf	0	0	-inf	0	0	-inf	0	0	-inf	0	0	-inf	0	0	-inf	0	0	-inf	0	0	-inf	0	0	-inf	0	0	-inf	0	0	-inf	0	0	-inf	0	0	-inf	0	0	-inf	0	0	-inf	0	0	-inf	0	0	-inf	0	0	-inf	0	0	-inf	0	0	-inf	0	0	-inf	12	12	75.95252325676942	0	0	-inf	10	10	54.98621279237257	0	0	-inf	0	0	-inf	0	0	-inf	0	0	-inf	0	0	-inf	0	0	-inf	0	0	-inf	0	0	-inf	0	0	-inf	0	0	-inf	0	0	-inf	0	0	-inf	0	0	-inf	0	0	-inf	0	0	-inf	0	0	-inf	0	0	-inf	0	0	-inf	0	0	-inf	0	0	-inf	0	0	-inf	0	0	-inf	0	0	-inf	0	0	-inf	0	0	-inf	0	0	-inf	0	0	-inf	0	0	-inf	0	0	-inf	0	0	-inf	10	10	63.34664876937085	0	0	-inf	0	0	-inf	0	0	-inf	0	0	-inf	0	0	-inf	species	Curtobacterium sp. BH-2-1-1
2070337	0	0	-inf	0	0	-inf	0	0	-inf	0	0	-inf	0	0	-inf	0	0	-inf	0	0	-inf	0	0	-inf	0	0	-inf	0	0	-inf	0	0	-inf	0	0	-inf	0	0	-inf	0	0	-inf	0	0	-inf	0	0	-inf	0	0	-inf	0	0	-inf	0	0	-inf	0	0	-inf	0	0	-inf	0	0	-inf	0	0	-inf	0	0	-inf	0	0	-inf	0	0	-inf	0	0	-inf	0	0	-inf	0	0	-inf	0	0	-inf	0	0	-inf	0	0	-inf	0	0	-inf	0	0	-inf	0	0	-inf	0	0	-inf	0	0	-inf	0	0	-inf	0	0	-inf	0	0	-inf	0	0	-inf	0	0	-inf	0	0	-inf	0	0	-inf	0	0	-inf	0	0	-inf	0	0	-inf	0	0	-inf	0	0	-inf	7	7	59.59500454781089	0	0	-inf	0	0	-inf	0	0	-inf	0	0	-inf	0	0	-inf	0	0	-inf	0	0	-inf	0	0	-inf	0	0	-inf	0	0	-inf	0	0	-inf	0	0	-inf	0	0	-inf	0	0	-inf	0	0	-inf	0	0	-inf	0	0	-inf	0	0	-inf	0	0	-inf	0	0	-inf	0	0	-inf	0	0	-inf	0	0	-inf	0	0	-inf	0	0	-inf	0	0	-inf	0	0	-inf	0	0	-inf	0	0	-inf	0	0	-inf	0	0	-inf	0	0	-inf	0	0	-inf	0	0	-inf	0	0	-inf	0	0	-inf	0	0	-inf	0	0	-inf	species	Curtobacterium sp. SGAir0471
2804758	0	0	-inf	0	0	-inf	0	0	-inf	0	0	-inf	0	0	-inf	0	0	-inf	0	0	-inf	0	0	-inf	0	0	-inf	0	0	-inf	0	0	-inf	0	0	-inf	0	0	-inf	0	0	-inf	0	0	-inf	0	0	-inf	0	0	-inf	0	0	-inf	0	0	-inf	0	0	-inf	0	0	-inf	0	0	-inf	0	0	-inf	0	0	-inf	0	0	-inf	0	0	-inf	0	0	-inf	0	0	-inf	0	0	-inf	0	0	-inf	0	0	-inf	0	0	-inf	0	0	-inf	0	0	-inf	0	0	-inf	0	0	-inf	0	0	-inf	0	0	-inf	0	0	-inf	0	0	-inf	0	0	-inf	0	0	-inf	0	0	-inf	0	0	-inf	0	0	-inf	0	0	-inf	0	0	-inf	0	0	-inf	0	0	-inf	0	0	-inf	0	0	-inf	0	0	-inf	0	0	-inf	0	0	-inf	0	0	-inf	0	0	-inf	0	0	-inf	0	0	-inf	0	0	-inf	0	0	-inf	0	0	-inf	0	0	-inf	0	0	-inf	0	0	-inf	0	0	-inf	0	0	-inf	0	0	-inf	0	0	-inf	0	0	-inf	0	0	-inf	0	0	-inf	0	0	-inf	0	0	-inf	0	0	-inf	0	0	-inf	0	0	-inf	0	0	-inf	7	7	41.57142857142857	0	0	-inf	0	0	-inf	0	0	-inf	0	0	-inf	0	0	-inf	0	0	-inf	0	0	-inf	0	0	-inf	0	0	-inf	0	0	-inf	species	Curtobacterium sp. 24E2
2841594	0	0	-inf	0	0	-inf	0	0	-inf	0	0	-inf	0	0	-inf	0	0	-inf	0	0	-inf	0	0	-inf	0	0	-inf	0	0	-inf	0	0	-inf	0	0	-inf	0	0	-inf	0	0	-inf	0	0	-inf	0	0	-inf	0	0	-inf	0	0	-inf	0	0	-inf	0	0	-inf	0	0	-inf	0	0	-inf	0	0	-inf	0	0	-inf	0	0	-inf	0	0	-inf	0	0	-inf	0	0	-inf	0	0	-inf	0	0	-inf	0	0	-inf	0	0	-inf	0	0	-inf	0	0	-inf	0	0	-inf	0	0	-inf	0	0	-inf	11	11	62.897901849469335	0	0	-inf	0	0	-inf	0	0	-inf	0	0	-inf	0	0	-inf	0	0	-inf	0	0	-inf	0	0	-inf	0	0	-inf	0	0	-inf	0	0	-inf	0	0	-inf	0	0	-inf	0	0	-inf	0	0	-inf	0	0	-inf	0	0	-inf	0	0	-inf	0	0	-inf	0	0	-inf	0	0	-inf	0	0	-inf	0	0	-inf	0	0	-inf	0	0	-inf	0	0	-inf	0	0	-inf	0	0	-inf	0	0	-inf	0	0	-inf	0	0	-inf	0	0	-inf	0	0	-inf	0	0	-inf	0	0	-inf	0	0	-inf	0	0	-inf	0	0	-inf	0	0	-inf	0	0	-inf	0	0	-inf	0	0	-inf	0	0	-inf	0	0	-inf	0	0	-inf	0	0	-inf	0	0	-inf	0	0	-inf	0	0	-inf	0	0	-inf	species	Curtobacterium sp. L6-1
2862880	0	0	-inf	10	10	42.32415402771893	0	0	-inf	0	0	-inf	0	0	-inf	0	0	-inf	0	0	-inf	0	0	-inf	0	0	-inf	0	0	-inf	0	0	-inf	0	0	-inf	0	0	-inf	0	0	-inf	0	0	-inf	0	0	-inf	0	0	-inf	0	0	-inf	0	0	-inf	0	0	-inf	0	0	-inf	0	0	-inf	0	0	-inf	0	0	-inf	0	0	-inf	0	0	-inf	0	0	-inf	0	0	-inf	0	0	-inf	0	0	-inf	0	0	-inf	0	0	-inf	0	0	-inf	0	0	-inf	0	0	-inf	0	0	-inf	0	0	-inf	0	0	-inf	0	0	-inf	0	0	-inf	0	0	-inf	0	0	-inf	0	0	-inf	0	0	-inf	0	0	-inf	0	0	-inf	0	0	-inf	0	0	-inf	0	0	-inf	0	0	-inf	0	0	-inf	0	0	-inf	0	0	-inf	0	0	-inf	0	0	-inf	0	0	-inf	0	0	-inf	0	0	-inf	0	0	-inf	0	0	-inf	0	0	-inf	0	0	-inf	0	0	-inf	0	0	-inf	0	0	-inf	0	0	-inf	0	0	-inf	0	0	-inf	0	0	-inf	0	0	-inf	0	0	-inf	0	0	-inf	0	0	-inf	0	0	-inf	0	0	-inf	0	0	-inf	0	0	-inf	0	0	-inf	0	0	-inf	0	0	-inf	0	0	-inf	0	0	-inf	0	0	-inf	0	0	-inf	0	0	-inf	0	0	-inf	0	0	-inf	0	0	-inf	species	Curtobacterium sp. TC1
2876939	0	0	-inf	0	0	-inf	0	0	-inf	0	0	-inf	0	0	-inf	0	0	-inf	0	0	-inf	0	0	-inf	0	0	-inf	0	0	-inf	0	0	-inf	0	0	-inf	0	0	-inf	0	0	-inf	0	0	-inf	0	0	-inf	0	0	-inf	0	0	-inf	0	0	-inf	0	0	-inf	0	0	-inf	0	0	-inf	0	0	-inf	0	0	-inf	0	0	-inf	0	0	-inf	0	0	-inf	0	0	-inf	0	0	-inf	0	0	-inf	0	0	-inf	0	0	-inf	0	0	-inf	0	0	-inf	0	0	-inf	8	8	95.75	0	0	-inf	0	0	-inf	0	0	-inf	0	0	-inf	0	0	-inf	0	0	-inf	0	0	-inf	0	0	-inf	0	0	-inf	0	0	-inf	0	0	-inf	0	0	-inf	0	0	-inf	0	0	-inf	0	0	-inf	0	0	-inf	0	0	-inf	0	0	-inf	0	0	-inf	0	0	-inf	0	0	-inf	0	0	-inf	0	0	-inf	0	0	-inf	0	0	-inf	0	0	-inf	0	0	-inf	0	0	-inf	0	0	-inf	0	0	-inf	0	0	-inf	0	0	-inf	0	0	-inf	0	0	-inf	0	0	-inf	0	0	-inf	0	0	-inf	0	0	-inf	0	0	-inf	0	0	-inf	0	0	-inf	0	0	-inf	0	0	-inf	0	0	-inf	0	0	-inf	0	0	-inf	0	0	-inf	0	0	-inf	0	0	-inf	0	0	-inf	0	0	-inf	0	0	-inf	species	Curtobacterium sp. TXMA1
2898151	0	0	-inf	0	0	-inf	0	0	-inf	0	0	-inf	0	0	-inf	0	0	-inf	0	0	-inf	0	0	-inf	0	0	-inf	0	0	-inf	0	0	-inf	0	0	-inf	0	0	-inf	0	0	-inf	0	0	-inf	0	0	-inf	0	0	-inf	0	0	-inf	0	0	-inf	0	0	-inf	0	0	-inf	0	0	-inf	0	0	-inf	0	0	-inf	0	0	-inf	0	0	-inf	0	0	-inf	0	0	-inf	0	0	-inf	0	0	-inf	0	0	-inf	0	0	-inf	0	0	-inf	0	0	-inf	0	0	-inf	0	0	-inf	0	0	-inf	0	0	-inf	0	0	-inf	0	0	-inf	0	0	-inf	0	0	-inf	0	0	-inf	0	0	-inf	0	0	-inf	0	0	-inf	0	0	-inf	0	0	-inf	0	0	-inf	0	0	-inf	0	0	-inf	12	12	102.0828260967809	0	0	-inf	0	0	-inf	0	0	-inf	0	0	-inf	0	0	-inf	0	0	-inf	0	0	-inf	0	0	-inf	0	0	-inf	0	0	-inf	0	0	-inf	0	0	-inf	0	0	-inf	0	0	-inf	0	0	-inf	0	0	-inf	0	0	-inf	0	0	-inf	0	0	-inf	0	0	-inf	0	0	-inf	0	0	-inf	0	0	-inf	0	0	-inf	0	0	-inf	0	0	-inf	0	0	-inf	0	0	-inf	0	0	-inf	0	0	-inf	0	0	-inf	0	0	-inf	0	0	-inf	0	0	-inf	0	0	-inf	0	0	-inf	species	Curtobacterium sp. C1
33877	0	0	-inf	60	5	44.59967121399781	17	17	45.842329677471334	9	9	44.253674031809815	0	0	-inf	10	10	46.8	11	11	44.75883006702947	25	2	44.73705627484772	91	5	47.738084068559616	0	0	-inf	0	0	-inf	15	15	51.64390889145857	7	7	48.857142857142854	0	0	-inf	8	8	47.28330796966555	7	7	57.0	13	13	49.23076923076923	32	13	47.695713537249034	172	12	55.05080791008394	0	0	-inf	0	0	-inf	20	20	49.451219330881976	0	0	-inf	18	18	43.695337364127475	0	0	-inf	8	8	54.55136029246319	52	17	45.89887692957845	8	8	44.57571938722892	0	0	-inf	0	0	-inf	0	0	-inf	14	14	46.562146977506345	30	16	48.733333333333334	35	10	47.50398886590827	0	0	-inf	27	6	55.013876853447535	0	0	-inf	0	0	-inf	0	0	-inf	27	8	42.12427181701213	0	0	-inf	23	7	51.6482059772135	13	13	44.0	21	4	50.984240359919625	33	33	42.03812990957153	11	11	51.54545454545455	16	16	46.30102295476693	0	0	-inf	7	7	48.714285714285715	8	8	59.82282602963972	53	11	45.91043399495816	57	17	61.45759107171907	0	0	-inf	10	10	44.403991101677846	0	0	-inf	0	0	-inf	7	7	40.78278590117947	31	8	46.674742900207015	20	11	52.59822439550821	49	5	46.23333859923063	13	13	50.85849982632653	0	0	-inf	27	12	44.29506104176086	9	9	45.333333333333336	0	0	-inf	0	0	-inf	0	0	-inf	13	13	46.899658880657206	9	9	51.57548406933648	8	8	54.535517228103615	11	11	43.45454545454545	0	0	-inf	64	21	50.12455532737899	18	10	51.973498909244576	0	0	-inf	7	7	44.18346732106598	17	17	52.23529411764706	49	17	46.03673826941171	33	20	53.254699398376076	8	8	55.51323633931171	21	13	47.52758324420849	8	8	54.259601202601324	14	14	45.285714285714285	0	0	-inf	0	0	-inf	25	7	48.544496595370326	20	6	58.367909590287844	8	8	44.514087296526014	genus	Agromyces
453304	0	0	-inf	0	0	-inf	0	0	-inf	0	0	-inf	0	0	-inf	0	0	-inf	0	0	-inf	0	0	-inf	0	0	-inf	0	0	-inf	0	0	-inf	0	0	-inf	0	0	-inf	0	0	-inf	0	0	-inf	0	0	-inf	0	0	-inf	0	0	-inf	18	18	45.92330415968141	0	0	-inf	0	0	-inf	0	0	-inf	0	0	-inf	0	0	-inf	0	0	-inf	0	0	-inf	0	0	-inf	0	0	-inf	0	0	-inf	0	0	-inf	0	0	-inf	0	0	-inf	0	0	-inf	0	0	-inf	0	0	-inf	0	0	-inf	0	0	-inf	0	0	-inf	0	0	-inf	0	0	-inf	0	0	-inf	0	0	-inf	0	0	-inf	0	0	-inf	0	0	-inf	0	0	-inf	0	0	-inf	0	0	-inf	0	0	-inf	0	0	-inf	0	0	-inf	0	0	-inf	0	0	-inf	0	0	-inf	0	0	-inf	0	0	-inf	0	0	-inf	0	0	-inf	0	0	-inf	0	0	-inf	0	0	-inf	0	0	-inf	0	0	-inf	0	0	-inf	0	0	-inf	0	0	-inf	0	0	-inf	0	0	-inf	0	0	-inf	0	0	-inf	0	0	-inf	0	0	-inf	0	0	-inf	0	0	-inf	0	0	-inf	0	0	-inf	0	0	-inf	0	0	-inf	0	0	-inf	0	0	-inf	0	0	-inf	0	0	-inf	0	0	-inf	0	0	-inf	0	0	-inf	0	0	-inf	0	0	-inf	0	0	-inf	species	Agromyces aureus
589382	0	0	-inf	17	17	41.17240108997817	0	0	-inf	0	0	-inf	0	0	-inf	0	0	-inf	0	0	-inf	0	0	-inf	0	0	-inf	0	0	-inf	0	0	-inf	0	0	-inf	0	0	-inf	0	0	-inf	0	0	-inf	0	0	-inf	0	0	-inf	0	0	-inf	11	11	56.89371246923132	0	0	-inf	0	0	-inf	0	0	-inf	0	0	-inf	0	0	-inf	0	0	-inf	0	0	-inf	0	0	-inf	0	0	-inf	0	0	-inf	0	0	-inf	0	0	-inf	0	0	-inf	0	0	-inf	0	0	-inf	0	0	-inf	0	0	-inf	0	0	-inf	0	0	-inf	0	0	-inf	19	19	41.28185995049091	0	0	-inf	0	0	-inf	0	0	-inf	17	17	52.92170867990071	0	0	-inf	0	0	-inf	0	0	-inf	0	0	-inf	0	0	-inf	0	0	-inf	0	0	-inf	0	0	-inf	0	0	-inf	0	0	-inf	0	0	-inf	0	0	-inf	0	0	-inf	0	0	-inf	9	9	50.21605173340934	7	7	42.80007401874823	0	0	-inf	0	0	-inf	15	15	40.0	0	0	-inf	0	0	-inf	0	0	-inf	0	0	-inf	0	0	-inf	0	0	-inf	0	0	-inf	0	0	-inf	0	0	-inf	12	12	54.0544247969824	0	0	-inf	0	0	-inf	0	0	-inf	0	0	-inf	0	0	-inf	0	0	-inf	0	0	-inf	8	8	40.0	0	0	-inf	0	0	-inf	0	0	-inf	0	0	-inf	0	0	-inf	0	0	-inf	0	0	-inf	species	Agromyces flavus
659012	0	0	-inf	0	0	-inf	0	0	-inf	0	0	-inf	0	0	-inf	0	0	-inf	0	0	-inf	0	0	-inf	9	9	41.0	0	0	-inf	0	0	-inf	0	0	-inf	0	0	-inf	0	0	-inf	0	0	-inf	0	0	-inf	0	0	-inf	0	0	-inf	19	19	60.20329306516822	0	0	-inf	0	0	-inf	0	0	-inf	0	0	-inf	0	0	-inf	0	0	-inf	0	0	-inf	0	0	-inf	0	0	-inf	0	0	-inf	0	0	-inf	0	0	-inf	0	0	-inf	0	0	-inf	0	0	-inf	0	0	-inf	0	0	-inf	0	0	-inf	0	0	-inf	0	0	-inf	0	0	-inf	0	0	-inf	0	0	-inf	0	0	-inf	0	0	-inf	0	0	-inf	0	0	-inf	0	0	-inf	0	0	-inf	0	0	-inf	0	0	-inf	15	15	41.0	0	0	-inf	0	0	-inf	0	0	-inf	0	0	-inf	0	0	-inf	0	0	-inf	0	0	-inf	0	0	-inf	0	0	-inf	0	0	-inf	0	0	-inf	0	0	-inf	0	0	-inf	0	0	-inf	0	0	-inf	0	0	-inf	0	0	-inf	0	0	-inf	0	0	-inf	0	0	-inf	0	0	-inf	0	0	-inf	0	0	-inf	0	0	-inf	0	0	-inf	0	0	-inf	10	10	42.919110255583725	0	0	-inf	0	0	-inf	0	0	-inf	0	0	-inf	0	0	-inf	0	0	-inf	0	0	-inf	0	0	-inf	0	0	-inf	0	0	-inf	species	Agromyces soli
1389020	0	0	-inf	0	0	-inf	0	0	-inf	0	0	-inf	0	0	-inf	0	0	-inf	0	0	-inf	0	0	-inf	0	0	-inf	0	0	-inf	0	0	-inf	0	0	-inf	0	0	-inf	0	0	-inf	0	0	-inf	0	0	-inf	0	0	-inf	0	0	-inf	10	10	51.644003745317534	0	0	-inf	0	0	-inf	0	0	-inf	0	0	-inf	0	0	-inf	0	0	-inf	0	0	-inf	0	0	-inf	0	0	-inf	0	0	-inf	0	0	-inf	0	0	-inf	0	0	-inf	0	0	-inf	0	0	-inf	0	0	-inf	0	0	-inf	0	0	-inf	0	0	-inf	0	0	-inf	0	0	-inf	0	0	-inf	0	0	-inf	0	0	-inf	0	0	-inf	0	0	-inf	0	0	-inf	0	0	-inf	0	0	-inf	0	0	-inf	0	0	-inf	0	0	-inf	0	0	-inf	0	0	-inf	0	0	-inf	0	0	-inf	0	0	-inf	0	0	-inf	0	0	-inf	0	0	-inf	0	0	-inf	0	0	-inf	0	0	-inf	0	0	-inf	0	0	-inf	0	0	-inf	0	0	-inf	0	0	-inf	0	0	-inf	0	0	-inf	0	0	-inf	0	0	-inf	0	0	-inf	0	0	-inf	0	0	-inf	0	0	-inf	0	0	-inf	0	0	-inf	0	0	-inf	0	0	-inf	0	0	-inf	0	0	-inf	0	0	-inf	0	0	-inf	0	0	-inf	0	0	-inf	0	0	-inf	0	0	-inf	0	0	-inf	species	Agromyces marinus
2080742	0	0	-inf	0	0	-inf	0	0	-inf	0	0	-inf	0	0	-inf	0	0	-inf	0	0	-inf	0	0	-inf	0	0	-inf	0	0	-inf	0	0	-inf	0	0	-inf	0	0	-inf	0	0	-inf	0	0	-inf	0	0	-inf	0	0	-inf	0	0	-inf	0	0	-inf	0	0	-inf	0	0	-inf	0	0	-inf	0	0	-inf	0	0	-inf	0	0	-inf	0	0	-inf	0	0	-inf	0	0	-inf	0	0	-inf	0	0	-inf	0	0	-inf	0	0	-inf	0	0	-inf	0	0	-inf	0	0	-inf	0	0	-inf	0	0	-inf	0	0	-inf	0	0	-inf	0	0	-inf	0	0	-inf	0	0	-inf	0	0	-inf	0	0	-inf	0	0	-inf	0	0	-inf	0	0	-inf	0	0	-inf	0	0	-inf	0	0	-inf	0	0	-inf	0	0	-inf	0	0	-inf	0	0	-inf	0	0	-inf	0	0	-inf	0	0	-inf	13	13	48.0	0	0	-inf	0	0	-inf	0	0	-inf	0	0	-inf	0	0	-inf	0	0	-inf	0	0	-inf	0	0	-inf	0	0	-inf	0	0	-inf	0	0	-inf	0	0	-inf	0	0	-inf	0	0	-inf	0	0	-inf	0	0	-inf	0	0	-inf	0	0	-inf	0	0	-inf	0	0	-inf	0	0	-inf	0	0	-inf	0	0	-inf	0	0	-inf	0	0	-inf	0	0	-inf	0	0	-inf	0	0	-inf	0	0	-inf	0	0	-inf	species	Agromyces badenianii
2509455	0	0	-inf	31	31	46.807449746387974	0	0	-inf	0	0	-inf	0	0	-inf	0	0	-inf	0	0	-inf	0	0	-inf	8	8	47.33193086279086	0	0	-inf	0	0	-inf	0	0	-inf	0	0	-inf	0	0	-inf	0	0	-inf	0	0	-inf	0	0	-inf	0	0	-inf	13	13	56.28345319483201	0	0	-inf	0	0	-inf	0	0	-inf	0	0	-inf	0	0	-inf	0	0	-inf	0	0	-inf	0	0	-inf	0	0	-inf	0	0	-inf	0	0	-inf	0	0	-inf	0	0	-inf	7	7	49.57142857142857	7	7	50.66280147239847	0	0	-inf	0	0	-inf	0	0	-inf	0	0	-inf	0	0	-inf	0	0	-inf	0	0	-inf	0	0	-inf	0	0	-inf	0	0	-inf	0	0	-inf	0	0	-inf	0	0	-inf	0	0	-inf	0	0	-inf	0	0	-inf	0	0	-inf	0	0	-inf	0	0	-inf	0	0	-inf	0	0	-inf	0	0	-inf	0	0	-inf	0	0	-inf	0	0	-inf	0	0	-inf	0	0	-inf	0	0	-inf	0	0	-inf	0	0	-inf	0	0	-inf	0	0	-inf	0	0	-inf	0	0	-inf	0	0	-inf	0	0	-inf	0	0	-inf	0	0	-inf	0	0	-inf	0	0	-inf	0	0	-inf	0	0	-inf	0	0	-inf	0	0	-inf	0	0	-inf	0	0	-inf	0	0	-inf	0	0	-inf	0	0	-inf	0	0	-inf	0	0	-inf	0	0	-inf	0	0	-inf	0	0	-inf	species	Agromyces protaetiae
2585717	0	0	-inf	0	0	-inf	0	0	-inf	0	0	-inf	0	0	-inf	0	0	-inf	0	0	-inf	23	23	44.714191603095344	29	29	48.453195550636245	0	0	-inf	0	0	-inf	0	0	-inf	0	0	-inf	0	0	-inf	0	0	-inf	0	0	-inf	0	0	-inf	19	19	43.77473983599863	14	14	47.15833756722887	0	0	-inf	0	0	-inf	0	0	-inf	0	0	-inf	0	0	-inf	0	0	-inf	0	0	-inf	26	26	48.67134486091897	0	0	-inf	0	0	-inf	0	0	-inf	0	0	-inf	0	0	-inf	0	0	-inf	0	0	-inf	0	0	-inf	0	0	-inf	0	0	-inf	0	0	-inf	0	0	-inf	0	0	-inf	0	0	-inf	16	16	47.60730053409281	0	0	-inf	0	0	-inf	0	0	-inf	0	0	-inf	0	0	-inf	0	0	-inf	0	0	-inf	0	0	-inf	0	0	-inf	0	0	-inf	0	0	-inf	0	0	-inf	0	0	-inf	0	0	-inf	0	0	-inf	10	10	46.3	0	0	-inf	0	0	-inf	0	0	-inf	0	0	-inf	0	0	-inf	0	0	-inf	0	0	-inf	0	0	-inf	0	0	-inf	0	0	-inf	0	0	-inf	0	0	-inf	0	0	-inf	0	0	-inf	0	0	-inf	8	8	53.94037254580031	0	0	-inf	0	0	-inf	0	0	-inf	22	22	47.60244243572769	0	0	-inf	0	0	-inf	0	0	-inf	0	0	-inf	0	0	-inf	0	0	-inf	0	0	-inf	18	18	46.68949346331697	14	14	60.454156557554064	0	0	-inf	species	Agromyces laixinhei
2592652	0	0	-inf	0	0	-inf	0	0	-inf	0	0	-inf	0	0	-inf	0	0	-inf	0	0	-inf	0	0	-inf	0	0	-inf	0	0	-inf	0	0	-inf	0	0	-inf	0	0	-inf	0	0	-inf	0	0	-inf	0	0	-inf	0	0	-inf	0	0	-inf	24	24	63.583333333333336	0	0	-inf	0	0	-inf	0	0	-inf	0	0	-inf	0	0	-inf	0	0	-inf	0	0	-inf	0	0	-inf	0	0	-inf	0	0	-inf	0	0	-inf	0	0	-inf	0	0	-inf	0	0	-inf	0	0	-inf	0	0	-inf	0	0	-inf	0	0	-inf	0	0	-inf	0	0	-inf	0	0	-inf	0	0	-inf	0	0	-inf	0	0	-inf	0	0	-inf	0	0	-inf	0	0	-inf	0	0	-inf	0	0	-inf	0	0	-inf	0	0	-inf	0	0	-inf	40	40	66.2059397513309	0	0	-inf	0	0	-inf	0	0	-inf	0	0	-inf	0	0	-inf	0	0	-inf	0	0	-inf	0	0	-inf	0	0	-inf	0	0	-inf	0	0	-inf	0	0	-inf	0	0	-inf	0	0	-inf	0	0	-inf	0	0	-inf	0	0	-inf	0	0	-inf	0	0	-inf	0	0	-inf	9	9	58.44444444444444	0	0	-inf	0	0	-inf	0	0	-inf	0	0	-inf	0	0	-inf	0	0	-inf	0	0	-inf	0	0	-inf	0	0	-inf	0	0	-inf	0	0	-inf	0	0	-inf	0	0	-inf	0	0	-inf	0	0	-inf	species	Agromyces intestinalis
2639701	0	0	-inf	7	7	41.71693031031608	0	0	-inf	0	0	-inf	0	0	-inf	0	0	-inf	0	0	-inf	0	0	-inf	14	0	43.8119665977248	0	0	-inf	0	0	-inf	0	0	-inf	0	0	-inf	0	0	-inf	0	0	-inf	0	0	-inf	0	0	-inf	0	0	-inf	36	6	57.21544866533384	0	0	-inf	0	0	-inf	0	0	-inf	0	0	-inf	0	0	-inf	0	0	-inf	0	0	-inf	9	0	41.77777777777778	0	0	-inf	0	0	-inf	0	0	-inf	0	0	-inf	0	0	-inf	7	7	44.0	0	0	-inf	0	0	-inf	21	3	58.065460716337306	0	0	-inf	0	0	-inf	0	0	-inf	0	0	-inf	0	0	-inf	0	0	-inf	0	0	-inf	0	0	-inf	0	0	-inf	0	0	-inf	0	0	-inf	0	0	-inf	0	0	-inf	0	0	-inf	12	12	43.666666666666664	0	0	-inf	0	0	-inf	0	0	-inf	0	0	-inf	0	0	-inf	0	0	-inf	0	0	-inf	0	0	-inf	28	3	45.35118118682369	0	0	-inf	0	0	-inf	0	0	-inf	0	0	-inf	0	0	-inf	0	0	-inf	0	0	-inf	0	0	-inf	0	0	-inf	0	0	-inf	0	0	-inf	0	0	-inf	22	5	47.514474699475755	0	0	-inf	0	0	-inf	0	0	-inf	0	0	-inf	0	0	-inf	13	5	53.30769230769231	0	0	-inf	0	0	-inf	0	0	-inf	0	0	-inf	0	0	-inf	0	0	-inf	0	0	-inf	0	0	-inf	0	0	-inf	no_rank	unclassified Agromyces
2498704	0	0	-inf	0	0	-inf	0	0	-inf	0	0	-inf	0	0	-inf	0	0	-inf	0	0	-inf	0	0	-inf	14	14	43.8119665977248	0	0	-inf	0	0	-inf	0	0	-inf	0	0	-inf	0	0	-inf	0	0	-inf	0	0	-inf	0	0	-inf	0	0	-inf	0	0	-inf	0	0	-inf	0	0	-inf	0	0	-inf	0	0	-inf	0	0	-inf	0	0	-inf	0	0	-inf	9	9	41.77777777777778	0	0	-inf	0	0	-inf	0	0	-inf	0	0	-inf	0	0	-inf	0	0	-inf	0	0	-inf	0	0	-inf	0	0	-inf	0	0	-inf	0	0	-inf	0	0	-inf	0	0	-inf	0	0	-inf	0	0	-inf	0	0	-inf	0	0	-inf	0	0	-inf	0	0	-inf	0	0	-inf	0	0	-inf	0	0	-inf	0	0	-inf	0	0	-inf	0	0	-inf	0	0	-inf	0	0	-inf	0	0	-inf	0	0	-inf	0	0	-inf	0	0	-inf	0	0	-inf	25	25	42.88392033979077	0	0	-inf	0	0	-inf	0	0	-inf	0	0	-inf	0	0	-inf	0	0	-inf	0	0	-inf	0	0	-inf	0	0	-inf	0	0	-inf	0	0	-inf	0	0	-inf	10	10	43.9	0	0	-inf	0	0	-inf	0	0	-inf	0	0	-inf	0	0	-inf	0	0	-inf	0	0	-inf	0	0	-inf	0	0	-inf	0	0	-inf	0	0	-inf	0	0	-inf	0	0	-inf	0	0	-inf	0	0	-inf	species	Agromyces sp. LHK192
2929802	0	0	-inf	0	0	-inf	0	0	-inf	0	0	-inf	0	0	-inf	0	0	-inf	0	0	-inf	0	0	-inf	0	0	-inf	0	0	-inf	0	0	-inf	0	0	-inf	0	0	-inf	0	0	-inf	0	0	-inf	0	0	-inf	0	0	-inf	0	0	-inf	20	20	60.00703396620375	0	0	-inf	0	0	-inf	0	0	-inf	0	0	-inf	0	0	-inf	0	0	-inf	0	0	-inf	0	0	-inf	0	0	-inf	0	0	-inf	0	0	-inf	0	0	-inf	0	0	-inf	0	0	-inf	0	0	-inf	0	0	-inf	0	0	-inf	0	0	-inf	0	0	-inf	0	0	-inf	0	0	-inf	0	0	-inf	0	0	-inf	0	0	-inf	0	0	-inf	0	0	-inf	0	0	-inf	0	0	-inf	0	0	-inf	0	0	-inf	0	0	-inf	0	0	-inf	0	0	-inf	0	0	-inf	0	0	-inf	0	0	-inf	0	0	-inf	0	0	-inf	0	0	-inf	0	0	-inf	0	0	-inf	0	0	-inf	0	0	-inf	0	0	-inf	0	0	-inf	0	0	-inf	0	0	-inf	0	0	-inf	0	0	-inf	0	0	-inf	0	0	-inf	0	0	-inf	0	0	-inf	0	0	-inf	0	0	-inf	0	0	-inf	0	0	-inf	0	0	-inf	0	0	-inf	0	0	-inf	0	0	-inf	0	0	-inf	0	0	-inf	0	0	-inf	0	0	-inf	0	0	-inf	0	0	-inf	0	0	-inf	0	0	-inf	species	Agromyces sp. CFWR-12
2932244	0	0	-inf	0	0	-inf	0	0	-inf	0	0	-inf	0	0	-inf	0	0	-inf	0	0	-inf	0	0	-inf	0	0	-inf	0	0	-inf	0	0	-inf	0	0	-inf	0	0	-inf	0	0	-inf	0	0	-inf	0	0	-inf	0	0	-inf	0	0	-inf	10	10	48.361547262794325	0	0	-inf	0	0	-inf	0	0	-inf	0	0	-inf	0	0	-inf	0	0	-inf	0	0	-inf	0	0	-inf	0	0	-inf	0	0	-inf	0	0	-inf	0	0	-inf	0	0	-inf	0	0	-inf	0	0	-inf	0	0	-inf	18	18	53.22222222222222	0	0	-inf	0	0	-inf	0	0	-inf	0	0	-inf	0	0	-inf	0	0	-inf	0	0	-inf	0	0	-inf	0	0	-inf	0	0	-inf	0	0	-inf	0	0	-inf	0	0	-inf	0	0	-inf	0	0	-inf	0	0	-inf	0	0	-inf	0	0	-inf	0	0	-inf	0	0	-inf	0	0	-inf	0	0	-inf	0	0	-inf	0	0	-inf	0	0	-inf	0	0	-inf	0	0	-inf	0	0	-inf	0	0	-inf	0	0	-inf	0	0	-inf	0	0	-inf	0	0	-inf	0	0	-inf	0	0	-inf	0	0	-inf	7	7	52.70252654622549	0	0	-inf	0	0	-inf	0	0	-inf	0	0	-inf	0	0	-inf	8	8	52.375	0	0	-inf	0	0	-inf	0	0	-inf	0	0	-inf	0	0	-inf	0	0	-inf	0	0	-inf	0	0	-inf	0	0	-inf	species	Agromyces sp. H17E-10
2781962	0	0	-inf	0	0	-inf	0	0	-inf	0	0	-inf	0	0	-inf	0	0	-inf	0	0	-inf	0	0	-inf	26	26	52.57692307692308	0	0	-inf	0	0	-inf	0	0	-inf	0	0	-inf	0	0	-inf	0	0	-inf	0	0	-inf	0	0	-inf	0	0	-inf	15	15	50.524393101816315	0	0	-inf	0	0	-inf	0	0	-inf	0	0	-inf	0	0	-inf	0	0	-inf	0	0	-inf	0	0	-inf	0	0	-inf	0	0	-inf	0	0	-inf	0	0	-inf	0	0	-inf	0	0	-inf	18	18	48.666666666666664	0	0	-inf	0	0	-inf	0	0	-inf	0	0	-inf	0	0	-inf	0	0	-inf	0	0	-inf	0	0	-inf	0	0	-inf	0	0	-inf	0	0	-inf	0	0	-inf	0	0	-inf	0	0	-inf	0	0	-inf	0	0	-inf	15	15	53.86666666666667	0	0	-inf	0	0	-inf	0	0	-inf	0	0	-inf	0	0	-inf	0	0	-inf	0	0	-inf	0	0	-inf	9	9	49.111111111111114	0	0	-inf	0	0	-inf	0	0	-inf	0	0	-inf	0	0	-inf	0	0	-inf	0	0	-inf	0	0	-inf	0	0	-inf	0	0	-inf	0	0	-inf	0	0	-inf	0	0	-inf	0	0	-inf	0	0	-inf	0	0	-inf	0	0	-inf	0	0	-inf	0	0	-inf	0	0	-inf	0	0	-inf	0	0	-inf	0	0	-inf	0	0	-inf	0	0	-inf	0	0	-inf	0	0	-inf	0	0	-inf	species	Agromyces archimandritae
33882	60	31	70.67994346601475	228	45	53.154577399615086	90	53	54.803253932144145	24	9	67.12914740483858	15	8	49.35663827879154	126	48	70.59707377450131	56	13	76.56976568061363	111	64	60.80416000002958	151	58	50.03874675993141	25	9	52.72985699263977	99	45	73.47893604829763	77	23	44.70048701621443	42	24	56.337052327022015	44	23	64.67686424736408	70	34	52.329894518858275	42	19	51.332124966813474	70	30	62.572866201615334	145	63	51.69044903281257	2135	225	63.398543089990646	12	12	50.564724608053076	129	42	64.22184660698709	130	87	53.56984328800435	41	19	73.08776292151644	77	42	45.77012562687164	55	28	66.50444512712842	26	16	58.03540147596414	112	44	55.23240309126027	36	8	61.658479172252456	62	23	48.35396641175142	169	47	80.23853595881708	32	19	68.88301041008896	184	58	58.237306544812704	321	75	59.641686646449465	132	59	50.59596611530584	16	16	46.12575370488463	112	40	47.152774107458235	20	12	75.93417703255552	42	22	52.212138672388015	23	23	45.596089033894444	30	15	48.40071794570797	0	0	-inf	52	26	63.43854743724982	79	47	53.85407304161179	153	49	63.46710884880753	142	50	48.254641760708424	90	51	59.94539592124204	568	123	80.1339014301	362	116	56.15893744988241	60	24	68.84861126566186	81	44	64.79974080141385	127	43	46.181042830950375	1610	862	111.85802075210393	28	14	73.69803138840044	38	19	66.44678206577385	27	8	46.81914857349131	169	55	68.01716086913038	46	28	62.173667072535416	236	79	54.996605764859765	72	42	60.6050449844944	134	48	53.71327052046684	74	41	73.2435934937893	66	30	59.744079563939394	47	21	62.465192071602246	33	20	61.05139134631554	104	39	71.531516515697	28	13	57.153157635391054	32	13	51.17062483384173	53	34	48.21078888336735	85	43	65.93043140276974	43	24	57.669350572756876	46	25	57.252312108371015	70	30	58.29909906780912	1782	488	58.42123784373486	35	15	48.6399944386452	92	36	76.75028380557977	92	49	48.49607912526836	213	72	67.31182027416509	161	84	50.46521409807563	218	68	73.35638667232679	238	47	77.55974166698489	76	29	63.31676618625425	62	28	64.39444201210084	90	35	76.58910321536005	21	21	70.93532211064904	77	35	63.61389791156694	83	32	57.84736775436157	120	61	57.51067161513908	113	45	68.7961349699011	genus	Microbacterium
2033	0	0	-inf	0	0	-inf	8	0	57.63581091240002	0	0	-inf	0	0	-inf	0	0	-inf	0	0	-inf	0	0	-inf	0	0	-inf	0	0	-inf	0	0	-inf	0	0	-inf	0	0	-inf	0	0	-inf	0	0	-inf	0	0	-inf	0	0	-inf	0	0	-inf	19	0	54.2685494675241	0	0	-inf	23	0	63.66728750100587	0	0	-inf	0	0	-inf	0	0	-inf	0	0	-inf	0	0	-inf	0	0	-inf	0	0	-inf	0	0	-inf	8	0	55.033172646961894	0	0	-inf	0	0	-inf	34	1	63.155086885512155	0	0	-inf	0	0	-inf	0	0	-inf	0	0	-inf	0	0	-inf	0	0	-inf	0	0	-inf	0	0	-inf	0	0	-inf	0	0	-inf	25	0	64.41411249767361	0	0	-inf	0	0	-inf	17	0	65.47557884308355	14	0	62.47375360260859	0	0	-inf	0	0	-inf	0	0	-inf	44	0	61.23752725994713	0	0	-inf	0	0	-inf	0	0	-inf	0	0	-inf	0	0	-inf	0	0	-inf	0	0	-inf	20	0	55.997017376528824	0	0	-inf	0	0	-inf	0	0	-inf	0	0	-inf	0	0	-inf	0	0	-inf	0	0	-inf	0	0	-inf	0	0	-inf	0	0	-inf	0	0	-inf	0	0	-inf	22	0	59.29572096829718	0	0	-inf	0	0	-inf	0	0	-inf	0	0	-inf	0	0	-inf	9	0	66.58155802841827	20	0	59.019068854652765	0	0	-inf	0	0	-inf	9	0	61.11666397661122	0	0	-inf	0	0	-inf	0	0	-inf	12	0	64.64599116167116	0	0	-inf	species	Microbacterium testaceum
979556	0	0	-inf	0	0	-inf	8	8	57.63581091240002	0	0	-inf	0	0	-inf	0	0	-inf	0	0	-inf	0	0	-inf	0	0	-inf	0	0	-inf	0	0	-inf	0	0	-inf	0	0	-inf	0	0	-inf	0	0	-inf	0	0	-inf	0	0	-inf	0	0	-inf	19	19	54.2685494675241	0	0	-inf	23	23	63.66728750100587	0	0	-inf	0	0	-inf	0	0	-inf	0	0	-inf	0	0	-inf	0	0	-inf	0	0	-inf	0	0	-inf	8	8	55.033172646961894	0	0	-inf	0	0	-inf	33	33	63.382671249745755	0	0	-inf	0	0	-inf	0	0	-inf	0	0	-inf	0	0	-inf	0	0	-inf	0	0	-inf	0	0	-inf	0	0	-inf	0	0	-inf	25	25	64.41411249767361	0	0	-inf	0	0	-inf	17	17	65.47557884308355	14	14	62.47375360260859	0	0	-inf	0	0	-inf	0	0	-inf	44	44	61.23752725994713	0	0	-inf	0	0	-inf	0	0	-inf	0	0	-inf	0	0	-inf	0	0	-inf	0	0	-inf	20	20	55.997017376528824	0	0	-inf	0	0	-inf	0	0	-inf	0	0	-inf	0	0	-inf	0	0	-inf	0	0	-inf	0	0	-inf	0	0	-inf	0	0	-inf	0	0	-inf	0	0	-inf	22	22	59.29572096829718	0	0	-inf	0	0	-inf	0	0	-inf	0	0	-inf	0	0	-inf	9	9	66.58155802841827	20	20	59.019068854652765	0	0	-inf	0	0	-inf	9	9	61.11666397661122	0	0	-inf	0	0	-inf	0	0	-inf	12	12	64.64599116167116	0	0	-inf	strain	Microbacterium testaceum StLB037
33918	0	0	-inf	0	0	-inf	0	0	-inf	0	0	-inf	0	0	-inf	0	0	-inf	0	0	-inf	0	0	-inf	0	0	-inf	0	0	-inf	0	0	-inf	0	0	-inf	0	0	-inf	0	0	-inf	0	0	-inf	0	0	-inf	0	0	-inf	0	0	-inf	0	0	-inf	0	0	-inf	0	0	-inf	9	9	42.0	0	0	-inf	0	0	-inf	0	0	-inf	0	0	-inf	0	0	-inf	0	0	-inf	0	0	-inf	0	0	-inf	0	0	-inf	0	0	-inf	0	0	-inf	0	0	-inf	0	0	-inf	0	0	-inf	0	0	-inf	0	0	-inf	0	0	-inf	0	0	-inf	0	0	-inf	0	0	-inf	0	0	-inf	0	0	-inf	0	0	-inf	0	0	-inf	0	0	-inf	0	0	-inf	0	0	-inf	0	0	-inf	0	0	-inf	9	9	105.68922046875076	0	0	-inf	0	0	-inf	0	0	-inf	0	0	-inf	0	0	-inf	0	0	-inf	0	0	-inf	0	0	-inf	0	0	-inf	0	0	-inf	0	0	-inf	0	0	-inf	0	0	-inf	0	0	-inf	0	0	-inf	0	0	-inf	0	0	-inf	0	0	-inf	0	0	-inf	0	0	-inf	15	15	60.57785710347383	0	0	-inf	0	0	-inf	0	0	-inf	0	0	-inf	0	0	-inf	0	0	-inf	0	0	-inf	0	0	-inf	0	0	-inf	0	0	-inf	0	0	-inf	0	0	-inf	0	0	-inf	0	0	-inf	0	0	-inf	species	Microbacterium liquefaciens
36805	0	0	-inf	0	0	-inf	0	0	-inf	0	0	-inf	0	0	-inf	0	0	-inf	21	21	84.63131842208946	0	0	-inf	0	0	-inf	0	0	-inf	8	8	95.00806032459145	0	0	-inf	0	0	-inf	0	0	-inf	0	0	-inf	0	0	-inf	0	0	-inf	0	0	-inf	75	75	74.09317468564336	0	0	-inf	0	0	-inf	0	0	-inf	0	0	-inf	0	0	-inf	0	0	-inf	0	0	-inf	0	0	-inf	0	0	-inf	0	0	-inf	0	0	-inf	0	0	-inf	0	0	-inf	7	7	71.57142857142857	0	0	-inf	0	0	-inf	0	0	-inf	0	0	-inf	0	0	-inf	0	0	-inf	0	0	-inf	0	0	-inf	0	0	-inf	0	0	-inf	0	0	-inf	0	0	-inf	0	0	-inf	43	43	84.5980648501645	8	8	85.80482502250157	0	0	-inf	0	0	-inf	0	0	-inf	0	0	-inf	0	0	-inf	0	0	-inf	0	0	-inf	32	32	88.23104069071908	0	0	-inf	0	0	-inf	0	0	-inf	0	0	-inf	0	0	-inf	16	16	89.199876898267	0	0	-inf	0	0	-inf	8	8	62.502844590538544	0	0	-inf	0	0	-inf	0	0	-inf	0	0	-inf	0	0	-inf	0	0	-inf	0	0	-inf	15	15	76.78690240490738	0	0	-inf	8	8	52.366353834687324	0	0	-inf	20	20	78.60007401414886	0	0	-inf	8	8	69.25	0	0	-inf	0	0	-inf	8	8	68.00274041361696	0	0	-inf	0	0	-inf	0	0	-inf	0	0	-inf	0	0	-inf	0	0	-inf	species	Microbacterium aurum
57043	0	0	-inf	0	0	-inf	0	0	-inf	0	0	-inf	0	0	-inf	0	0	-inf	0	0	-inf	0	0	-inf	0	0	-inf	0	0	-inf	0	0	-inf	0	0	-inf	0	0	-inf	0	0	-inf	0	0	-inf	0	0	-inf	0	0	-inf	0	0	-inf	52	52	60.57134207385225	0	0	-inf	0	0	-inf	0	0	-inf	0	0	-inf	0	0	-inf	0	0	-inf	0	0	-inf	0	0	-inf	0	0	-inf	0	0	-inf	0	0	-inf	0	0	-inf	0	0	-inf	0	0	-inf	0	0	-inf	0	0	-inf	0	0	-inf	0	0	-inf	0	0	-inf	0	0	-inf	0	0	-inf	0	0	-inf	0	0	-inf	0	0	-inf	0	0	-inf	0	0	-inf	0	0	-inf	0	0	-inf	0	0	-inf	0	0	-inf	0	0	-inf	0	0	-inf	8	8	43.57598512606174	0	0	-inf	0	0	-inf	0	0	-inf	0	0	-inf	0	0	-inf	0	0	-inf	0	0	-inf	0	0	-inf	0	0	-inf	0	0	-inf	0	0	-inf	0	0	-inf	0	0	-inf	0	0	-inf	0	0	-inf	0	0	-inf	0	0	-inf	0	0	-inf	0	0	-inf	0	0	-inf	15	15	66.41825869227154	0	0	-inf	0	0	-inf	0	0	-inf	7	7	49.0	0	0	-inf	0	0	-inf	0	0	-inf	0	0	-inf	0	0	-inf	0	0	-inf	0	0	-inf	0	0	-inf	0	0	-inf	0	0	-inf	0	0	-inf	species	Microbacterium esteraromaticum
69362	0	0	-inf	0	0	-inf	0	0	-inf	0	0	-inf	0	0	-inf	0	0	-inf	0	0	-inf	0	0	-inf	0	0	-inf	0	0	-inf	0	0	-inf	0	0	-inf	0	0	-inf	0	0	-inf	0	0	-inf	0	0	-inf	0	0	-inf	0	0	-inf	22	22	52.624436704077006	0	0	-inf	0	0	-inf	0	0	-inf	0	0	-inf	0	0	-inf	0	0	-inf	0	0	-inf	0	0	-inf	0	0	-inf	0	0	-inf	0	0	-inf	0	0	-inf	0	0	-inf	0	0	-inf	0	0	-inf	0	0	-inf	0	0	-inf	0	0	-inf	0	0	-inf	0	0	-inf	0	0	-inf	0	0	-inf	0	0	-inf	0	0	-inf	0	0	-inf	0	0	-inf	0	0	-inf	0	0	-inf	0	0	-inf	0	0	-inf	0	0	-inf	0	0	-inf	0	0	-inf	0	0	-inf	0	0	-inf	0	0	-inf	0	0	-inf	0	0	-inf	0	0	-inf	0	0	-inf	0	0	-inf	0	0	-inf	0	0	-inf	0	0	-inf	0	0	-inf	0	0	-inf	0	0	-inf	0	0	-inf	0	0	-inf	0	0	-inf	0	0	-inf	0	0	-inf	0	0	-inf	0	0	-inf	0	0	-inf	0	0	-inf	0	0	-inf	0	0	-inf	0	0	-inf	0	0	-inf	0	0	-inf	0	0	-inf	0	0	-inf	0	0	-inf	0	0	-inf	0	0	-inf	0	0	-inf	0	0	-inf	0	0	-inf	species	Microbacterium schleiferi
82380	0	0	-inf	24	24	50.45364953334391	0	0	-inf	0	0	-inf	0	0	-inf	0	0	-inf	0	0	-inf	0	0	-inf	10	10	46.10073525436772	0	0	-inf	0	0	-inf	7	7	42.77856592559656	0	0	-inf	0	0	-inf	0	0	-inf	0	0	-inf	0	0	-inf	9	9	43.164786728264296	33	33	59.5707009447251	0	0	-inf	0	0	-inf	0	0	-inf	0	0	-inf	0	0	-inf	0	0	-inf	0	0	-inf	0	0	-inf	7	7	44.42857142857143	0	0	-inf	0	0	-inf	0	0	-inf	15	15	42.47014396072293	0	0	-inf	0	0	-inf	0	0	-inf	0	0	-inf	0	0	-inf	0	0	-inf	0	0	-inf	0	0	-inf	0	0	-inf	0	0	-inf	7	7	42.285714285714285	0	0	-inf	7	7	40.857142857142854	7	7	46.3119665977248	0	0	-inf	0	0	-inf	0	0	-inf	0	0	-inf	0	0	-inf	32	32	125.80345748484243	0	0	-inf	0	0	-inf	0	0	-inf	0	0	-inf	0	0	-inf	0	0	-inf	0	0	-inf	0	0	-inf	0	0	-inf	0	0	-inf	7	7	83.62882624495077	0	0	-inf	0	0	-inf	0	0	-inf	0	0	-inf	0	0	-inf	0	0	-inf	0	0	-inf	0	0	-inf	0	0	-inf	119	119	52.54109127640407	0	0	-inf	0	0	-inf	0	0	-inf	0	0	-inf	0	0	-inf	7	7	116.36377667725789	0	0	-inf	0	0	-inf	0	0	-inf	0	0	-inf	0	0	-inf	0	0	-inf	0	0	-inf	0	0	-inf	0	0	-inf	species	Microbacterium oxydans
84292	0	0	-inf	0	0	-inf	0	0	-inf	0	0	-inf	0	0	-inf	0	0	-inf	0	0	-inf	0	0	-inf	0	0	-inf	0	0	-inf	0	0	-inf	0	0	-inf	0	0	-inf	0	0	-inf	0	0	-inf	0	0	-inf	0	0	-inf	0	0	-inf	29	29	112.68344689839304	0	0	-inf	0	0	-inf	0	0	-inf	0	0	-inf	0	0	-inf	0	0	-inf	0	0	-inf	0	0	-inf	0	0	-inf	0	0	-inf	0	0	-inf	0	0	-inf	0	0	-inf	0	0	-inf	0	0	-inf	0	0	-inf	0	0	-inf	0	0	-inf	0	0	-inf	0	0	-inf	0	0	-inf	0	0	-inf	0	0	-inf	0	0	-inf	0	0	-inf	0	0	-inf	0	0	-inf	7	7	89.3898828228641	0	0	-inf	0	0	-inf	0	0	-inf	0	0	-inf	30	30	104.54431093331029	0	0	-inf	0	0	-inf	0	0	-inf	0	0	-inf	0	0	-inf	0	0	-inf	0	0	-inf	0	0	-inf	0	0	-inf	0	0	-inf	0	0	-inf	0	0	-inf	0	0	-inf	0	0	-inf	0	0	-inf	0	0	-inf	0	0	-inf	0	0	-inf	0	0	-inf	0	0	-inf	13	13	67.28883828489386	0	0	-inf	0	0	-inf	0	0	-inf	0	0	-inf	0	0	-inf	0	0	-inf	0	0	-inf	0	0	-inf	0	0	-inf	0	0	-inf	0	0	-inf	0	0	-inf	0	0	-inf	0	0	-inf	0	0	-inf	species	Microbacterium chocolatum
104336	0	0	-inf	8	8	67.26290573129843	0	0	-inf	0	0	-inf	0	0	-inf	0	0	-inf	0	0	-inf	0	0	-inf	0	0	-inf	0	0	-inf	0	0	-inf	0	0	-inf	0	0	-inf	0	0	-inf	0	0	-inf	0	0	-inf	0	0	-inf	0	0	-inf	21	21	56.051742349036004	0	0	-inf	0	0	-inf	0	0	-inf	0	0	-inf	0	0	-inf	0	0	-inf	0	0	-inf	0	0	-inf	0	0	-inf	0	0	-inf	20	20	79.18324215949475	0	0	-inf	18	18	134.00718598064702	0	0	-inf	0	0	-inf	0	0	-inf	0	0	-inf	0	0	-inf	0	0	-inf	0	0	-inf	0	0	-inf	0	0	-inf	0	0	-inf	0	0	-inf	0	0	-inf	0	0	-inf	0	0	-inf	8	8	73.69129918037206	0	0	-inf	7	7	65.71428571428571	0	0	-inf	0	0	-inf	7	7	75.15432851017711	0	0	-inf	0	0	-inf	0	0	-inf	0	0	-inf	0	0	-inf	0	0	-inf	7	7	52.86118490489306	0	0	-inf	0	0	-inf	0	0	-inf	0	0	-inf	0	0	-inf	0	0	-inf	0	0	-inf	0	0	-inf	0	0	-inf	0	0	-inf	0	0	-inf	0	0	-inf	0	0	-inf	196	196	55.0209134993347	0	0	-inf	0	0	-inf	0	0	-inf	0	0	-inf	0	0	-inf	13	13	80.25687483616592	12	12	98.78104830191899	0	0	-inf	0	0	-inf	0	0	-inf	0	0	-inf	0	0	-inf	0	0	-inf	0	0	-inf	15	15	87.83044831007948	species	Microbacterium foliorum
156977	0	0	-inf	0	0	-inf	0	0	-inf	0	0	-inf	0	0	-inf	0	0	-inf	0	0	-inf	0	0	-inf	0	0	-inf	0	0	-inf	0	0	-inf	0	0	-inf	0	0	-inf	0	0	-inf	0	0	-inf	0	0	-inf	0	0	-inf	0	0	-inf	12	12	70.05914951601692	0	0	-inf	0	0	-inf	0	0	-inf	0	0	-inf	0	0	-inf	0	0	-inf	0	0	-inf	0	0	-inf	0	0	-inf	0	0	-inf	0	0	-inf	0	0	-inf	12	12	47.0	0	0	-inf	0	0	-inf	0	0	-inf	0	0	-inf	0	0	-inf	0	0	-inf	0	0	-inf	0	0	-inf	0	0	-inf	0	0	-inf	0	0	-inf	0	0	-inf	0	0	-inf	0	0	-inf	0	0	-inf	143	143	51.88303420914956	0	0	-inf	0	0	-inf	0	0	-inf	0	0	-inf	0	0	-inf	0	0	-inf	0	0	-inf	0	0	-inf	0	0	-inf	77	77	51.104992203112154	0	0	-inf	0	0	-inf	0	0	-inf	0	0	-inf	0	0	-inf	0	0	-inf	0	0	-inf	0	0	-inf	0	0	-inf	0	0	-inf	0	0	-inf	0	0	-inf	0	0	-inf	0	0	-inf	9	9	49.848001248439175	0	0	-inf	0	0	-inf	0	0	-inf	0	0	-inf	8	8	49.00640604744166	0	0	-inf	0	0	-inf	0	0	-inf	0	0	-inf	0	0	-inf	0	0	-inf	0	0	-inf	0	0	-inf	0	0	-inf	0	0	-inf	species	Microbacterium resistens
162426	0	0	-inf	0	0	-inf	0	0	-inf	0	0	-inf	0	0	-inf	0	0	-inf	0	0	-inf	0	0	-inf	0	0	-inf	0	0	-inf	0	0	-inf	0	0	-inf	0	0	-inf	0	0	-inf	0	0	-inf	0	0	-inf	0	0	-inf	12	12	40.54737854124365	106	106	57.846960062668124	0	0	-inf	0	0	-inf	0	0	-inf	0	0	-inf	0	0	-inf	0	0	-inf	0	0	-inf	0	0	-inf	0	0	-inf	0	0	-inf	0	0	-inf	0	0	-inf	0	0	-inf	11	11	48.277859291984775	0	0	-inf	0	0	-inf	0	0	-inf	0	0	-inf	0	0	-inf	0	0	-inf	0	0	-inf	0	0	-inf	0	0	-inf	0	0	-inf	0	0	-inf	0	0	-inf	0	0	-inf	25	25	59.247807108268304	0	0	-inf	0	0	-inf	0	0	-inf	0	0	-inf	10	10	64.37854951794378	0	0	-inf	0	0	-inf	0	0	-inf	9	9	57.65496133007206	0	0	-inf	10	10	63.73402976301244	0	0	-inf	0	0	-inf	0	0	-inf	0	0	-inf	0	0	-inf	0	0	-inf	0	0	-inf	0	0	-inf	0	0	-inf	0	0	-inf	0	0	-inf	0	0	-inf	0	0	-inf	0	0	-inf	25	25	57.31203012348056	0	0	-inf	0	0	-inf	0	0	-inf	11	11	63.702693172530125	0	0	-inf	9	9	47.77777777777778	0	0	-inf	0	0	-inf	0	0	-inf	0	0	-inf	0	0	-inf	0	0	-inf	0	0	-inf	0	0	-inf	0	0	-inf	species	Microbacterium hominis
199592	0	0	-inf	0	0	-inf	0	0	-inf	0	0	-inf	0	0	-inf	0	0	-inf	0	0	-inf	0	0	-inf	0	0	-inf	0	0	-inf	0	0	-inf	0	0	-inf	0	0	-inf	0	0	-inf	0	0	-inf	0	0	-inf	0	0	-inf	0	0	-inf	26	26	75.61462155867781	0	0	-inf	0	0	-inf	0	0	-inf	0	0	-inf	0	0	-inf	0	0	-inf	0	0	-inf	0	0	-inf	0	0	-inf	0	0	-inf	0	0	-inf	0	0	-inf	0	0	-inf	0	0	-inf	0	0	-inf	0	0	-inf	0	0	-inf	0	0	-inf	0	0	-inf	0	0	-inf	0	0	-inf	0	0	-inf	0	0	-inf	0	0	-inf	0	0	-inf	0	0	-inf	0	0	-inf	0	0	-inf	0	0	-inf	0	0	-inf	0	0	-inf	0	0	-inf	158	158	108.08830326779294	0	0	-inf	0	0	-inf	0	0	-inf	0	0	-inf	0	0	-inf	0	0	-inf	0	0	-inf	0	0	-inf	0	0	-inf	0	0	-inf	0	0	-inf	0	0	-inf	0	0	-inf	0	0	-inf	0	0	-inf	0	0	-inf	0	0	-inf	0	0	-inf	0	0	-inf	0	0	-inf	0	0	-inf	0	0	-inf	0	0	-inf	0	0	-inf	0	0	-inf	0	0	-inf	0	0	-inf	0	0	-inf	0	0	-inf	0	0	-inf	0	0	-inf	0	0	-inf	0	0	-inf	0	0	-inf	0	0	-inf	0	0	-inf	species	Microbacterium paraoxydans
273677	0	0	-inf	0	0	-inf	0	0	-inf	0	0	-inf	0	0	-inf	0	0	-inf	0	0	-inf	0	0	-inf	0	0	-inf	0	0	-inf	0	0	-inf	0	0	-inf	0	0	-inf	0	0	-inf	0	0	-inf	0	0	-inf	0	0	-inf	9	9	41.909150981878675	60	60	50.78119866324406	0	0	-inf	0	0	-inf	0	0	-inf	0	0	-inf	0	0	-inf	0	0	-inf	0	0	-inf	0	0	-inf	0	0	-inf	0	0	-inf	11	11	56.84978110902947	0	0	-inf	0	0	-inf	0	0	-inf	0	0	-inf	0	0	-inf	0	0	-inf	0	0	-inf	0	0	-inf	0	0	-inf	0	0	-inf	0	0	-inf	0	0	-inf	0	0	-inf	0	0	-inf	0	0	-inf	0	0	-inf	7	7	52.93441340264042	0	0	-inf	0	0	-inf	0	0	-inf	0	0	-inf	0	0	-inf	0	0	-inf	0	0	-inf	0	0	-inf	0	0	-inf	0	0	-inf	0	0	-inf	0	0	-inf	0	0	-inf	0	0	-inf	0	0	-inf	0	0	-inf	0	0	-inf	0	0	-inf	0	0	-inf	0	0	-inf	0	0	-inf	0	0	-inf	0	0	-inf	0	0	-inf	0	0	-inf	0	0	-inf	0	0	-inf	0	0	-inf	0	0	-inf	0	0	-inf	0	0	-inf	0	0	-inf	0	0	-inf	0	0	-inf	0	0	-inf	0	0	-inf	0	0	-inf	0	0	-inf	0	0	-inf	0	0	-inf	0	0	-inf	species	Microbacterium oleivorans
273678	0	0	-inf	0	0	-inf	0	0	-inf	0	0	-inf	0	0	-inf	0	0	-inf	0	0	-inf	0	0	-inf	0	0	-inf	0	0	-inf	0	0	-inf	0	0	-inf	0	0	-inf	0	0	-inf	0	0	-inf	0	0	-inf	0	0	-inf	0	0	-inf	0	0	-inf	0	0	-inf	0	0	-inf	0	0	-inf	0	0	-inf	0	0	-inf	0	0	-inf	0	0	-inf	0	0	-inf	0	0	-inf	0	0	-inf	0	0	-inf	0	0	-inf	0	0	-inf	0	0	-inf	0	0	-inf	0	0	-inf	0	0	-inf	0	0	-inf	0	0	-inf	0	0	-inf	0	0	-inf	0	0	-inf	0	0	-inf	0	0	-inf	0	0	-inf	0	0	-inf	0	0	-inf	0	0	-inf	0	0	-inf	0	0	-inf	0	0	-inf	0	0	-inf	0	0	-inf	0	0	-inf	0	0	-inf	0	0	-inf	0	0	-inf	0	0	-inf	0	0	-inf	0	0	-inf	0	0	-inf	0	0	-inf	0	0	-inf	0	0	-inf	0	0	-inf	0	0	-inf	0	0	-inf	0	0	-inf	0	0	-inf	0	0	-inf	0	0	-inf	0	0	-inf	0	0	-inf	60	60	58.07415006605693	0	0	-inf	0	0	-inf	0	0	-inf	0	0	-inf	0	0	-inf	0	0	-inf	0	0	-inf	0	0	-inf	0	0	-inf	0	0	-inf	0	0	-inf	0	0	-inf	0	0	-inf	0	0	-inf	0	0	-inf	species	Microbacterium hydrocarbonoxydans
300019	0	0	-inf	0	0	-inf	0	0	-inf	0	0	-inf	0	0	-inf	0	0	-inf	0	0	-inf	0	0	-inf	0	0	-inf	0	0	-inf	0	0	-inf	0	0	-inf	0	0	-inf	0	0	-inf	0	0	-inf	0	0	-inf	0	0	-inf	0	0	-inf	30	30	53.15882081258704	0	0	-inf	0	0	-inf	0	0	-inf	0	0	-inf	0	0	-inf	0	0	-inf	0	0	-inf	0	0	-inf	0	0	-inf	0	0	-inf	0	0	-inf	0	0	-inf	0	0	-inf	0	0	-inf	0	0	-inf	0	0	-inf	10	10	42.46305780056824	0	0	-inf	0	0	-inf	0	0	-inf	0	0	-inf	0	0	-inf	0	0	-inf	0	0	-inf	0	0	-inf	0	0	-inf	0	0	-inf	39	39	88.45943787588834	8	8	82.19221017364683	0	0	-inf	0	0	-inf	0	0	-inf	0	0	-inf	0	0	-inf	0	0	-inf	0	0	-inf	0	0	-inf	0	0	-inf	0	0	-inf	0	0	-inf	0	0	-inf	0	0	-inf	0	0	-inf	0	0	-inf	0	0	-inf	0	0	-inf	0	0	-inf	0	0	-inf	0	0	-inf	0	0	-inf	0	0	-inf	0	0	-inf	0	0	-inf	9	9	50.221796574513874	0	0	-inf	0	0	-inf	0	0	-inf	0	0	-inf	0	0	-inf	0	0	-inf	0	0	-inf	0	0	-inf	0	0	-inf	0	0	-inf	0	0	-inf	7	7	47.08542567806381	0	0	-inf	0	0	-inf	0	0	-inf	species	Microbacterium paludicola
344163	0	0	-inf	0	0	-inf	0	0	-inf	0	0	-inf	0	0	-inf	0	0	-inf	0	0	-inf	0	0	-inf	0	0	-inf	0	0	-inf	0	0	-inf	0	0	-inf	0	0	-inf	0	0	-inf	0	0	-inf	0	0	-inf	0	0	-inf	0	0	-inf	40	40	51.59835017128143	0	0	-inf	0	0	-inf	0	0	-inf	0	0	-inf	0	0	-inf	0	0	-inf	0	0	-inf	0	0	-inf	0	0	-inf	0	0	-inf	0	0	-inf	0	0	-inf	0	0	-inf	0	0	-inf	0	0	-inf	0	0	-inf	0	0	-inf	0	0	-inf	0	0	-inf	0	0	-inf	0	0	-inf	0	0	-inf	0	0	-inf	0	0	-inf	0	0	-inf	0	0	-inf	0	0	-inf	0	0	-inf	0	0	-inf	0	0	-inf	0	0	-inf	0	0	-inf	8	8	57.6944962466361	0	0	-inf	0	0	-inf	0	0	-inf	0	0	-inf	0	0	-inf	0	0	-inf	0	0	-inf	0	0	-inf	0	0	-inf	0	0	-inf	0	0	-inf	0	0	-inf	0	0	-inf	0	0	-inf	0	0	-inf	0	0	-inf	0	0	-inf	0	0	-inf	0	0	-inf	0	0	-inf	0	0	-inf	0	0	-inf	0	0	-inf	0	0	-inf	0	0	-inf	0	0	-inf	0	0	-inf	0	0	-inf	0	0	-inf	0	0	-inf	0	0	-inf	0	0	-inf	0	0	-inf	0	0	-inf	0	0	-inf	0	0	-inf	species	Microbacterium terricola
370764	0	0	-inf	12	12	50.833333333333336	0	0	-inf	0	0	-inf	0	0	-inf	0	0	-inf	0	0	-inf	0	0	-inf	0	0	-inf	0	0	-inf	0	0	-inf	0	0	-inf	0	0	-inf	0	0	-inf	0	0	-inf	0	0	-inf	0	0	-inf	0	0	-inf	15	15	49.37554759413397	0	0	-inf	0	0	-inf	0	0	-inf	0	0	-inf	0	0	-inf	0	0	-inf	0	0	-inf	0	0	-inf	0	0	-inf	0	0	-inf	0	0	-inf	0	0	-inf	0	0	-inf	0	0	-inf	0	0	-inf	0	0	-inf	0	0	-inf	0	0	-inf	0	0	-inf	0	0	-inf	0	0	-inf	0	0	-inf	0	0	-inf	0	0	-inf	0	0	-inf	0	0	-inf	0	0	-inf	0	0	-inf	0	0	-inf	0	0	-inf	0	0	-inf	0	0	-inf	0	0	-inf	0	0	-inf	0	0	-inf	0	0	-inf	0	0	-inf	0	0	-inf	0	0	-inf	0	0	-inf	0	0	-inf	0	0	-inf	0	0	-inf	0	0	-inf	0	0	-inf	0	0	-inf	0	0	-inf	0	0	-inf	0	0	-inf	0	0	-inf	0	0	-inf	0	0	-inf	0	0	-inf	12	12	46.509271758439965	0	0	-inf	0	0	-inf	0	0	-inf	0	0	-inf	0	0	-inf	0	0	-inf	0	0	-inf	0	0	-inf	0	0	-inf	0	0	-inf	0	0	-inf	0	0	-inf	0	0	-inf	0	0	-inf	0	0	-inf	species	Microbacterium pygmaeum
462710	0	0	-inf	9	9	56.71364091512536	0	0	-inf	0	0	-inf	0	0	-inf	0	0	-inf	0	0	-inf	0	0	-inf	0	0	-inf	0	0	-inf	0	0	-inf	0	0	-inf	0	0	-inf	0	0	-inf	0	0	-inf	0	0	-inf	0	0	-inf	0	0	-inf	15	15	50.07178730805404	0	0	-inf	0	0	-inf	0	0	-inf	0	0	-inf	0	0	-inf	0	0	-inf	0	0	-inf	0	0	-inf	0	0	-inf	0	0	-inf	0	0	-inf	0	0	-inf	11	11	44.54545454545455	0	0	-inf	0	0	-inf	0	0	-inf	0	0	-inf	0	0	-inf	0	0	-inf	0	0	-inf	0	0	-inf	0	0	-inf	0	0	-inf	0	0	-inf	0	0	-inf	8	8	48.34433486378048	0	0	-inf	0	0	-inf	0	0	-inf	0	0	-inf	0	0	-inf	0	0	-inf	0	0	-inf	0	0	-inf	0	0	-inf	0	0	-inf	0	0	-inf	0	0	-inf	0	0	-inf	0	0	-inf	0	0	-inf	0	0	-inf	0	0	-inf	0	0	-inf	0	0	-inf	0	0	-inf	0	0	-inf	0	0	-inf	0	0	-inf	0	0	-inf	0	0	-inf	0	0	-inf	0	0	-inf	0	0	-inf	0	0	-inf	0	0	-inf	0	0	-inf	0	0	-inf	0	0	-inf	0	0	-inf	0	0	-inf	0	0	-inf	0	0	-inf	0	0	-inf	0	0	-inf	0	0	-inf	0	0	-inf	0	0	-inf	0	0	-inf	species	Microbacterium binotii
582680	0	0	-inf	0	0	-inf	0	0	-inf	0	0	-inf	0	0	-inf	0	0	-inf	0	0	-inf	0	0	-inf	0	0	-inf	0	0	-inf	0	0	-inf	0	0	-inf	0	0	-inf	0	0	-inf	0	0	-inf	0	0	-inf	0	0	-inf	0	0	-inf	27	27	55.74318902586772	0	0	-inf	0	0	-inf	0	0	-inf	0	0	-inf	0	0	-inf	0	0	-inf	0	0	-inf	17	17	46.76470588235294	0	0	-inf	0	0	-inf	0	0	-inf	0	0	-inf	0	0	-inf	7	7	45.02877122632862	28	28	43.35729338432197	0	0	-inf	0	0	-inf	0	0	-inf	0	0	-inf	0	0	-inf	0	0	-inf	0	0	-inf	0	0	-inf	0	0	-inf	0	0	-inf	0	0	-inf	0	0	-inf	0	0	-inf	10	10	49.541912168506556	0	0	-inf	0	0	-inf	10	10	41.6	0	0	-inf	0	0	-inf	0	0	-inf	0	0	-inf	0	0	-inf	0	0	-inf	15	15	50.20399629705668	0	0	-inf	0	0	-inf	0	0	-inf	0	0	-inf	0	0	-inf	0	0	-inf	0	0	-inf	0	0	-inf	0	0	-inf	0	0	-inf	0	0	-inf	0	0	-inf	0	0	-inf	0	0	-inf	23	23	52.443063166286436	0	0	-inf	0	0	-inf	0	0	-inf	0	0	-inf	0	0	-inf	0	0	-inf	0	0	-inf	0	0	-inf	0	0	-inf	0	0	-inf	0	0	-inf	0	0	-inf	0	0	-inf	0	0	-inf	0	0	-inf	species	Microbacterium azadirachtae
743009	0	0	-inf	0	0	-inf	0	0	-inf	0	0	-inf	0	0	-inf	0	0	-inf	0	0	-inf	0	0	-inf	0	0	-inf	0	0	-inf	0	0	-inf	0	0	-inf	0	0	-inf	0	0	-inf	0	0	-inf	0	0	-inf	0	0	-inf	0	0	-inf	20	20	54.350531854708635	0	0	-inf	0	0	-inf	0	0	-inf	0	0	-inf	0	0	-inf	0	0	-inf	0	0	-inf	0	0	-inf	0	0	-inf	0	0	-inf	0	0	-inf	0	0	-inf	0	0	-inf	0	0	-inf	0	0	-inf	0	0	-inf	0	0	-inf	0	0	-inf	0	0	-inf	0	0	-inf	0	0	-inf	0	0	-inf	0	0	-inf	0	0	-inf	0	0	-inf	0	0	-inf	0	0	-inf	0	0	-inf	0	0	-inf	0	0	-inf	0	0	-inf	0	0	-inf	0	0	-inf	0	0	-inf	0	0	-inf	0	0	-inf	0	0	-inf	0	0	-inf	0	0	-inf	0	0	-inf	0	0	-inf	0	0	-inf	0	0	-inf	0	0	-inf	0	0	-inf	0	0	-inf	0	0	-inf	0	0	-inf	0	0	-inf	0	0	-inf	0	0	-inf	0	0	-inf	0	0	-inf	10	10	56.781860213634104	0	0	-inf	0	0	-inf	0	0	-inf	0	0	-inf	0	0	-inf	0	0	-inf	0	0	-inf	0	0	-inf	0	0	-inf	0	0	-inf	0	0	-inf	0	0	-inf	0	0	-inf	0	0	-inf	0	0	-inf	species	Microbacterium oryzae
904291	0	0	-inf	0	0	-inf	0	0	-inf	0	0	-inf	0	0	-inf	0	0	-inf	0	0	-inf	10	10	58.953266436919826	0	0	-inf	0	0	-inf	0	0	-inf	0	0	-inf	0	0	-inf	0	0	-inf	0	0	-inf	0	0	-inf	0	0	-inf	0	0	-inf	30	30	58.390130617779825	0	0	-inf	0	0	-inf	0	0	-inf	0	0	-inf	0	0	-inf	0	0	-inf	0	0	-inf	0	0	-inf	0	0	-inf	0	0	-inf	0	0	-inf	0	0	-inf	0	0	-inf	8	8	47.7514878844	0	0	-inf	0	0	-inf	0	0	-inf	0	0	-inf	0	0	-inf	0	0	-inf	0	0	-inf	0	0	-inf	0	0	-inf	0	0	-inf	0	0	-inf	9	9	42.431361221545394	0	0	-inf	0	0	-inf	0	0	-inf	0	0	-inf	0	0	-inf	0	0	-inf	0	0	-inf	0	0	-inf	0	0	-inf	0	0	-inf	0	0	-inf	0	0	-inf	0	0	-inf	0	0	-inf	0	0	-inf	0	0	-inf	0	0	-inf	0	0	-inf	0	0	-inf	0	0	-inf	0	0	-inf	0	0	-inf	0	0	-inf	0	0	-inf	0	0	-inf	0	0	-inf	0	0	-inf	9	9	48.863688572045646	0	0	-inf	0	0	-inf	0	0	-inf	0	0	-inf	0	0	-inf	0	0	-inf	0	0	-inf	0	0	-inf	0	0	-inf	0	0	-inf	0	0	-inf	0	0	-inf	0	0	-inf	0	0	-inf	0	0	-inf	species	Microbacterium sediminis
936337	0	0	-inf	0	0	-inf	0	0	-inf	0	0	-inf	0	0	-inf	0	0	-inf	0	0	-inf	0	0	-inf	0	0	-inf	0	0	-inf	0	0	-inf	0	0	-inf	0	0	-inf	0	0	-inf	0	0	-inf	0	0	-inf	0	0	-inf	0	0	-inf	10	10	89.79661611087573	0	0	-inf	0	0	-inf	0	0	-inf	0	0	-inf	0	0	-inf	0	0	-inf	0	0	-inf	0	0	-inf	0	0	-inf	0	0	-inf	0	0	-inf	0	0	-inf	0	0	-inf	0	0	-inf	0	0	-inf	0	0	-inf	0	0	-inf	0	0	-inf	0	0	-inf	0	0	-inf	0	0	-inf	0	0	-inf	0	0	-inf	0	0	-inf	0	0	-inf	0	0	-inf	0	0	-inf	0	0	-inf	0	0	-inf	0	0	-inf	0	0	-inf	0	0	-inf	0	0	-inf	0	0	-inf	0	0	-inf	0	0	-inf	0	0	-inf	0	0	-inf	0	0	-inf	0	0	-inf	0	0	-inf	0	0	-inf	0	0	-inf	0	0	-inf	0	0	-inf	0	0	-inf	0	0	-inf	0	0	-inf	0	0	-inf	0	0	-inf	0	0	-inf	0	0	-inf	0	0	-inf	0	0	-inf	0	0	-inf	0	0	-inf	0	0	-inf	0	0	-inf	0	0	-inf	0	0	-inf	0	0	-inf	0	0	-inf	0	0	-inf	0	0	-inf	0	0	-inf	0	0	-inf	0	0	-inf	0	0	-inf	0	0	-inf	species	Microbacterium amylolyticum
1072463	0	0	-inf	9	9	49.278456095921214	0	0	-inf	0	0	-inf	0	0	-inf	0	0	-inf	0	0	-inf	0	0	-inf	12	12	45.916666666666664	0	0	-inf	0	0	-inf	8	8	49.375	0	0	-inf	0	0	-inf	0	0	-inf	0	0	-inf	0	0	-inf	0	0	-inf	28	28	56.14797983049155	0	0	-inf	0	0	-inf	0	0	-inf	0	0	-inf	0	0	-inf	0	0	-inf	0	0	-inf	0	0	-inf	0	0	-inf	9	9	49.0	0	0	-inf	0	0	-inf	12	12	47.666666666666664	0	0	-inf	0	0	-inf	0	0	-inf	15	15	41.06666666666667	0	0	-inf	0	0	-inf	0	0	-inf	0	0	-inf	0	0	-inf	0	0	-inf	0	0	-inf	0	0	-inf	10	10	47.9	0	0	-inf	0	0	-inf	0	0	-inf	0	0	-inf	0	0	-inf	0	0	-inf	7	7	49.485805276602164	0	0	-inf	0	0	-inf	0	0	-inf	0	0	-inf	0	0	-inf	0	0	-inf	0	0	-inf	0	0	-inf	0	0	-inf	0	0	-inf	0	0	-inf	0	0	-inf	0	0	-inf	0	0	-inf	0	0	-inf	0	0	-inf	0	0	-inf	0	0	-inf	0	0	-inf	0	0	-inf	23	23	50.71622289731207	0	0	-inf	0	0	-inf	0	0	-inf	0	0	-inf	0	0	-inf	0	0	-inf	0	0	-inf	0	0	-inf	0	0	-inf	0	0	-inf	0	0	-inf	0	0	-inf	8	8	55.746551768996916	0	0	-inf	0	0	-inf	species	Microbacterium lemovicicum
2509458	0	0	-inf	0	0	-inf	0	0	-inf	0	0	-inf	0	0	-inf	0	0	-inf	0	0	-inf	0	0	-inf	0	0	-inf	0	0	-inf	0	0	-inf	0	0	-inf	0	0	-inf	0	0	-inf	0	0	-inf	0	0	-inf	0	0	-inf	15	15	48.666666666666664	17	17	53.39205874717854	0	0	-inf	0	0	-inf	0	0	-inf	0	0	-inf	0	0	-inf	0	0	-inf	0	0	-inf	0	0	-inf	0	0	-inf	0	0	-inf	0	0	-inf	0	0	-inf	0	0	-inf	0	0	-inf	0	0	-inf	0	0	-inf	0	0	-inf	0	0	-inf	0	0	-inf	0	0	-inf	0	0	-inf	0	0	-inf	0	0	-inf	0	0	-inf	0	0	-inf	0	0	-inf	0	0	-inf	0	0	-inf	0	0	-inf	11	11	42.0	0	0	-inf	0	0	-inf	0	0	-inf	0	0	-inf	0	0	-inf	0	0	-inf	0	0	-inf	0	0	-inf	0	0	-inf	0	0	-inf	0	0	-inf	0	0	-inf	0	0	-inf	0	0	-inf	0	0	-inf	0	0	-inf	0	0	-inf	0	0	-inf	0	0	-inf	0	0	-inf	0	0	-inf	0	0	-inf	0	0	-inf	0	0	-inf	0	0	-inf	0	0	-inf	0	0	-inf	0	0	-inf	0	0	-inf	0	0	-inf	0	0	-inf	0	0	-inf	0	0	-inf	0	0	-inf	0	0	-inf	0	0	-inf	0	0	-inf	0	0	-inf	0	0	-inf	species	Microbacterium protaetiae
2541726	0	0	-inf	0	0	-inf	0	0	-inf	0	0	-inf	0	0	-inf	0	0	-inf	0	0	-inf	0	0	-inf	0	0	-inf	0	0	-inf	0	0	-inf	0	0	-inf	0	0	-inf	0	0	-inf	0	0	-inf	0	0	-inf	0	0	-inf	0	0	-inf	21	21	48.030536390643555	0	0	-inf	0	0	-inf	0	0	-inf	0	0	-inf	0	0	-inf	0	0	-inf	0	0	-inf	0	0	-inf	0	0	-inf	0	0	-inf	0	0	-inf	0	0	-inf	0	0	-inf	0	0	-inf	0	0	-inf	0	0	-inf	12	12	42.55004960273524	0	0	-inf	0	0	-inf	0	0	-inf	0	0	-inf	0	0	-inf	0	0	-inf	0	0	-inf	0	0	-inf	0	0	-inf	0	0	-inf	0	0	-inf	0	0	-inf	0	0	-inf	0	0	-inf	0	0	-inf	0	0	-inf	0	0	-inf	0	0	-inf	0	0	-inf	0	0	-inf	0	0	-inf	0	0	-inf	0	0	-inf	0	0	-inf	0	0	-inf	0	0	-inf	0	0	-inf	0	0	-inf	0	0	-inf	0	0	-inf	0	0	-inf	0	0	-inf	0	0	-inf	0	0	-inf	0	0	-inf	0	0	-inf	0	0	-inf	0	0	-inf	0	0	-inf	0	0	-inf	0	0	-inf	0	0	-inf	0	0	-inf	0	0	-inf	0	0	-inf	0	0	-inf	0	0	-inf	0	0	-inf	0	0	-inf	0	0	-inf	0	0	-inf	0	0	-inf	species	Microbacterium wangchenii
2609290	29	29	65.97011284076159	114	43	51.60371696329432	29	29	68.37114140145647	15	15	66.09808728829441	7	7	49.04993916883901	66	32	81.82056752868822	22	22	67.96398028277322	37	29	61.37118179677266	71	52	49.99802137737696	16	16	44.54868432514785	46	46	71.78660677838572	39	22	43.67097267313648	18	11	48.175432530146814	21	13	76.11956393482565	36	36	52.777201314268105	23	23	54.153386624732896	33	33	62.82129322777466	37	37	53.57602658251419	1043	15	61.12350275603271	0	0	-inf	64	36	63.87322353620475	34	34	53.71307084895585	22	22	75.41473467256621	35	35	44.59993601407081	27	27	61.04751700581051	10	10	54.2495097567964	51	31	52.618741056936166	21	21	70.61936978053586	30	22	45.99147388174592	76	23	101.93659745335242	13	13	60.92801904318928	58	18	47.32910120111046	179	60	61.59425599644716	45	23	49.56664527481338	0	0	-inf	35	35	50.23342518707967	8	8	85.306245184897	20	20	53.954160895649125	0	0	-inf	15	15	52.37847181813095	0	0	-inf	26	26	70.7326239827062	25	25	52.229396288373685	79	31	65.75964706756237	58	49	49.97755300899799	32	16	61.293061502500834	282	55	82.16937226034746	63	38	61.972307824763895	18	18	64.70633563250097	37	15	76.4611508942578	74	41	46.91326642446272	427	54	99.0099421513432	14	14	76.80348111448949	19	19	52.35956330270212	19	19	45.627671592966315	73	35	59.20102620437419	18	9	60.54621533559501	55	48	57.692085153767955	23	23	64.44352331575978	66	37	50.66256485905208	33	25	78.90328166942663	20	20	50.718835997122774	19	19	56.63386880683138	13	13	74.76300722381468	57	42	73.28287022603767	7	7	59.27549977044942	19	19	50.76105235173343	19	19	52.390285550757426	42	24	69.78113080778336	19	11	66.00255651301464	21	21	67.01010424493145	40	33	58.702492465666396	699	46	60.0699077535925	20	20	48.20964344721381	48	40	73.79186919701947	36	36	52.091695084396314	103	59	67.08962836938598	69	37	50.659302985814655	104	70	75.05717525312454	159	21	80.14453154183941	47	34	67.91828566937662	26	26	73.67891096295381	46	35	85.79926546576253	0	0	-inf	35	35	61.587745170830075	33	33	57.62113895899486	47	47	56.703047809681884	53	35	67.86176992773726	no_rank	unclassified Microbacterium
367477	0	0	-inf	0	0	-inf	0	0	-inf	0	0	-inf	0	0	-inf	0	0	-inf	0	0	-inf	0	0	-inf	0	0	-inf	0	0	-inf	0	0	-inf	0	0	-inf	0	0	-inf	0	0	-inf	0	0	-inf	0	0	-inf	0	0	-inf	0	0	-inf	19	19	47.17061424323	0	0	-inf	0	0	-inf	0	0	-inf	0	0	-inf	0	0	-inf	0	0	-inf	0	0	-inf	0	0	-inf	0	0	-inf	0	0	-inf	0	0	-inf	0	0	-inf	0	0	-inf	0	0	-inf	0	0	-inf	0	0	-inf	0	0	-inf	0	0	-inf	0	0	-inf	0	0	-inf	0	0	-inf	0	0	-inf	0	0	-inf	0	0	-inf	0	0	-inf	0	0	-inf	0	0	-inf	0	0	-inf	0	0	-inf	0	0	-inf	0	0	-inf	0	0	-inf	0	0	-inf	0	0	-inf	0	0	-inf	0	0	-inf	0	0	-inf	0	0	-inf	0	0	-inf	0	0	-inf	0	0	-inf	0	0	-inf	0	0	-inf	0	0	-inf	0	0	-inf	0	0	-inf	0	0	-inf	0	0	-inf	0	0	-inf	0	0	-inf	0	0	-inf	0	0	-inf	0	0	-inf	59	59	58.32152601633825	0	0	-inf	0	0	-inf	0	0	-inf	0	0	-inf	9	9	44.1778439147581	0	0	-inf	0	0	-inf	0	0	-inf	0	0	-inf	0	0	-inf	0	0	-inf	0	0	-inf	0	0	-inf	0	0	-inf	0	0	-inf	species	Microbacterium sp. XT11
912630	0	0	-inf	0	0	-inf	0	0	-inf	0	0	-inf	0	0	-inf	0	0	-inf	0	0	-inf	0	0	-inf	0	0	-inf	0	0	-inf	0	0	-inf	0	0	-inf	0	0	-inf	0	0	-inf	0	0	-inf	0	0	-inf	0	0	-inf	0	0	-inf	45	45	52.09244349430539	0	0	-inf	0	0	-inf	0	0	-inf	0	0	-inf	0	0	-inf	0	0	-inf	0	0	-inf	0	0	-inf	0	0	-inf	0	0	-inf	43	43	123.59759062943776	0	0	-inf	0	0	-inf	7	7	68.30699435350147	0	0	-inf	0	0	-inf	0	0	-inf	0	0	-inf	0	0	-inf	0	0	-inf	0	0	-inf	0	0	-inf	0	0	-inf	0	0	-inf	0	0	-inf	0	0	-inf	0	0	-inf	7	7	54.91919338874524	0	0	-inf	0	0	-inf	0	0	-inf	0	0	-inf	0	0	-inf	0	0	-inf	0	0	-inf	0	0	-inf	0	0	-inf	0	0	-inf	0	0	-inf	0	0	-inf	0	0	-inf	0	0	-inf	0	0	-inf	0	0	-inf	0	0	-inf	0	0	-inf	0	0	-inf	0	0	-inf	0	0	-inf	0	0	-inf	0	0	-inf	0	0	-inf	0	0	-inf	0	0	-inf	0	0	-inf	0	0	-inf	0	0	-inf	0	0	-inf	0	0	-inf	0	0	-inf	0	0	-inf	0	0	-inf	0	0	-inf	0	0	-inf	0	0	-inf	0	0	-inf	0	0	-inf	0	0	-inf	0	0	-inf	species	Microbacterium sp. LKL04
1696072	0	0	-inf	0	0	-inf	0	0	-inf	0	0	-inf	0	0	-inf	0	0	-inf	0	0	-inf	0	0	-inf	0	0	-inf	0	0	-inf	0	0	-inf	0	0	-inf	0	0	-inf	0	0	-inf	0	0	-inf	0	0	-inf	0	0	-inf	0	0	-inf	0	0	-inf	0	0	-inf	0	0	-inf	0	0	-inf	0	0	-inf	0	0	-inf	0	0	-inf	0	0	-inf	0	0	-inf	0	0	-inf	0	0	-inf	0	0	-inf	0	0	-inf	0	0	-inf	0	0	-inf	0	0	-inf	0	0	-inf	0	0	-inf	0	0	-inf	0	0	-inf	0	0	-inf	0	0	-inf	0	0	-inf	0	0	-inf	0	0	-inf	0	0	-inf	0	0	-inf	0	0	-inf	0	0	-inf	0	0	-inf	0	0	-inf	0	0	-inf	0	0	-inf	0	0	-inf	0	0	-inf	0	0	-inf	0	0	-inf	0	0	-inf	0	0	-inf	0	0	-inf	0	0	-inf	0	0	-inf	0	0	-inf	0	0	-inf	0	0	-inf	0	0	-inf	0	0	-inf	0	0	-inf	0	0	-inf	0	0	-inf	0	0	-inf	0	0	-inf	0	0	-inf	0	0	-inf	16	16	52.69394000386401	0	0	-inf	0	0	-inf	0	0	-inf	0	0	-inf	0	0	-inf	0	0	-inf	0	0	-inf	0	0	-inf	0	0	-inf	0	0	-inf	0	0	-inf	0	0	-inf	0	0	-inf	0	0	-inf	0	0	-inf	species	Microbacterium sp. CGR1
1714373	0	0	-inf	0	0	-inf	0	0	-inf	0	0	-inf	0	0	-inf	0	0	-inf	0	0	-inf	0	0	-inf	0	0	-inf	0	0	-inf	0	0	-inf	0	0	-inf	7	7	41.857142857142854	0	0	-inf	0	0	-inf	0	0	-inf	0	0	-inf	0	0	-inf	291	291	65.06719008432962	0	0	-inf	0	0	-inf	0	0	-inf	0	0	-inf	0	0	-inf	0	0	-inf	0	0	-inf	0	0	-inf	0	0	-inf	0	0	-inf	0	0	-inf	0	0	-inf	0	0	-inf	0	0	-inf	0	0	-inf	0	0	-inf	0	0	-inf	0	0	-inf	0	0	-inf	0	0	-inf	0	0	-inf	0	0	-inf	0	0	-inf	0	0	-inf	0	0	-inf	0	0	-inf	0	0	-inf	14	14	69.53319131972177	0	0	-inf	0	0	-inf	0	0	-inf	0	0	-inf	7	7	84.73107289023726	0	0	-inf	0	0	-inf	0	0	-inf	10	10	69.88943932973686	0	0	-inf	0	0	-inf	0	0	-inf	0	0	-inf	0	0	-inf	0	0	-inf	0	0	-inf	0	0	-inf	0	0	-inf	0	0	-inf	0	0	-inf	0	0	-inf	0	0	-inf	0	0	-inf	0	0	-inf	0	0	-inf	12	12	58.916666666666664	0	0	-inf	0	0	-inf	0	0	-inf	8	8	74.77790979905062	0	0	-inf	0	0	-inf	8	8	53.875	0	0	-inf	0	0	-inf	0	0	-inf	0	0	-inf	0	0	-inf	0	0	-inf	0	0	-inf	0	0	-inf	species	Microbacterium sp. No. 7
1795053	0	0	-inf	0	0	-inf	0	0	-inf	0	0	-inf	0	0	-inf	0	0	-inf	0	0	-inf	0	0	-inf	0	0	-inf	0	0	-inf	0	0	-inf	0	0	-inf	0	0	-inf	0	0	-inf	0	0	-inf	0	0	-inf	0	0	-inf	0	0	-inf	0	0	-inf	0	0	-inf	0	0	-inf	0	0	-inf	0	0	-inf	0	0	-inf	0	0	-inf	0	0	-inf	0	0	-inf	0	0	-inf	0	0	-inf	0	0	-inf	0	0	-inf	0	0	-inf	0	0	-inf	0	0	-inf	0	0	-inf	0	0	-inf	0	0	-inf	0	0	-inf	0	0	-inf	0	0	-inf	0	0	-inf	0	0	-inf	0	0	-inf	0	0	-inf	0	0	-inf	0	0	-inf	0	0	-inf	0	0	-inf	0	0	-inf	0	0	-inf	0	0	-inf	48	48	117.53741322614914	0	0	-inf	0	0	-inf	0	0	-inf	0	0	-inf	0	0	-inf	0	0	-inf	0	0	-inf	0	0	-inf	0	0	-inf	0	0	-inf	0	0	-inf	0	0	-inf	0	0	-inf	0	0	-inf	0	0	-inf	0	0	-inf	0	0	-inf	0	0	-inf	0	0	-inf	0	0	-inf	0	0	-inf	0	0	-inf	0	0	-inf	0	0	-inf	0	0	-inf	0	0	-inf	0	0	-inf	0	0	-inf	0	0	-inf	0	0	-inf	0	0	-inf	0	0	-inf	0	0	-inf	0	0	-inf	0	0	-inf	0	0	-inf	species	Microbacterium sp. PAMC 28756
1906274	0	0	-inf	0	0	-inf	0	0	-inf	0	0	-inf	0	0	-inf	0	0	-inf	0	0	-inf	0	0	-inf	11	11	42.45454545454545	0	0	-inf	0	0	-inf	0	0	-inf	0	0	-inf	0	0	-inf	0	0	-inf	0	0	-inf	0	0	-inf	0	0	-inf	28	28	60.649739802361275	0	0	-inf	0	0	-inf	0	0	-inf	0	0	-inf	0	0	-inf	0	0	-inf	0	0	-inf	0	0	-inf	0	0	-inf	0	0	-inf	0	0	-inf	0	0	-inf	0	0	-inf	0	0	-inf	8	8	40.0	0	0	-inf	0	0	-inf	0	0	-inf	0	0	-inf	0	0	-inf	0	0	-inf	0	0	-inf	0	0	-inf	0	0	-inf	0	0	-inf	0	0	-inf	9	9	43.888888888888886	0	0	-inf	0	0	-inf	0	0	-inf	0	0	-inf	0	0	-inf	0	0	-inf	0	0	-inf	0	0	-inf	0	0	-inf	0	0	-inf	0	0	-inf	0	0	-inf	0	0	-inf	0	0	-inf	0	0	-inf	0	0	-inf	0	0	-inf	0	0	-inf	0	0	-inf	0	0	-inf	0	0	-inf	0	0	-inf	0	0	-inf	0	0	-inf	0	0	-inf	0	0	-inf	0	0	-inf	0	0	-inf	0	0	-inf	0	0	-inf	0	0	-inf	0	0	-inf	7	7	58.714285714285715	0	0	-inf	0	0	-inf	0	0	-inf	0	0	-inf	0	0	-inf	0	0	-inf	0	0	-inf	0	0	-inf	0	0	-inf	species	Microbacterium sp. JZ31
1906742	0	0	-inf	0	0	-inf	0	0	-inf	0	0	-inf	0	0	-inf	0	0	-inf	0	0	-inf	0	0	-inf	0	0	-inf	0	0	-inf	0	0	-inf	0	0	-inf	0	0	-inf	0	0	-inf	0	0	-inf	0	0	-inf	0	0	-inf	0	0	-inf	21	21	65.34154417553509	0	0	-inf	16	16	57.20790126644848	0	0	-inf	0	0	-inf	0	0	-inf	0	0	-inf	0	0	-inf	0	0	-inf	0	0	-inf	0	0	-inf	10	10	83.38719816456823	0	0	-inf	0	0	-inf	39	39	54.08225069372258	0	0	-inf	0	0	-inf	0	0	-inf	0	0	-inf	0	0	-inf	0	0	-inf	0	0	-inf	0	0	-inf	0	0	-inf	0	0	-inf	15	15	58.419272235635	0	0	-inf	0	0	-inf	29	29	72.40699575974787	0	0	-inf	0	0	-inf	0	0	-inf	0	0	-inf	20	20	57.03290394914832	0	0	-inf	0	0	-inf	0	0	-inf	7	7	68.57626979608311	0	0	-inf	0	0	-inf	0	0	-inf	10	10	54.46432945103853	0	0	-inf	0	0	-inf	0	0	-inf	0	0	-inf	0	0	-inf	0	0	-inf	0	0	-inf	0	0	-inf	7	7	53.88220672068142	8	8	83.08098370329442	0	0	-inf	0	0	-inf	15	15	77.51704727771211	0	0	-inf	8	8	122.15704672653355	0	0	-inf	20	20	97.07192234351152	0	0	-inf	0	0	-inf	23	23	61.969100505605	13	13	77.84512657301642	0	0	-inf	0	0	-inf	0	0	-inf	0	0	-inf	0	0	-inf	0	0	-inf	8	8	106.9351594058179	species	Microbacterium sp. BH-3-3-3
1916917	0	0	-inf	0	0	-inf	0	0	-inf	0	0	-inf	0	0	-inf	0	0	-inf	0	0	-inf	0	0	-inf	0	0	-inf	0	0	-inf	0	0	-inf	0	0	-inf	0	0	-inf	0	0	-inf	0	0	-inf	0	0	-inf	0	0	-inf	0	0	-inf	0	0	-inf	0	0	-inf	0	0	-inf	0	0	-inf	0	0	-inf	0	0	-inf	0	0	-inf	0	0	-inf	0	0	-inf	0	0	-inf	0	0	-inf	0	0	-inf	0	0	-inf	0	0	-inf	0	0	-inf	0	0	-inf	0	0	-inf	0	0	-inf	0	0	-inf	0	0	-inf	0	0	-inf	0	0	-inf	0	0	-inf	0	0	-inf	0	0	-inf	0	0	-inf	0	0	-inf	0	0	-inf	0	0	-inf	0	0	-inf	0	0	-inf	0	0	-inf	0	0	-inf	0	0	-inf	0	0	-inf	0	0	-inf	0	0	-inf	0	0	-inf	0	0	-inf	0	0	-inf	0	0	-inf	0	0	-inf	0	0	-inf	0	0	-inf	0	0	-inf	0	0	-inf	0	0	-inf	0	0	-inf	0	0	-inf	0	0	-inf	0	0	-inf	0	0	-inf	0	0	-inf	0	0	-inf	10	10	52.492976369348874	0	0	-inf	0	0	-inf	0	0	-inf	0	0	-inf	0	0	-inf	0	0	-inf	0	0	-inf	0	0	-inf	0	0	-inf	0	0	-inf	0	0	-inf	0	0	-inf	0	0	-inf	0	0	-inf	0	0	-inf	species	Microbacterium sp. 1.5R
1938334	0	0	-inf	0	0	-inf	0	0	-inf	0	0	-inf	0	0	-inf	0	0	-inf	0	0	-inf	0	0	-inf	0	0	-inf	0	0	-inf	0	0	-inf	0	0	-inf	0	0	-inf	0	0	-inf	0	0	-inf	0	0	-inf	0	0	-inf	0	0	-inf	22	22	52.566768575930105	0	0	-inf	0	0	-inf	0	0	-inf	0	0	-inf	0	0	-inf	0	0	-inf	0	0	-inf	0	0	-inf	0	0	-inf	0	0	-inf	0	0	-inf	0	0	-inf	0	0	-inf	0	0	-inf	0	0	-inf	0	0	-inf	0	0	-inf	0	0	-inf	0	0	-inf	0	0	-inf	0	0	-inf	0	0	-inf	0	0	-inf	0	0	-inf	0	0	-inf	0	0	-inf	0	0	-inf	0	0	-inf	0	0	-inf	0	0	-inf	0	0	-inf	0	0	-inf	0	0	-inf	0	0	-inf	0	0	-inf	0	0	-inf	0	0	-inf	0	0	-inf	0	0	-inf	0	0	-inf	0	0	-inf	0	0	-inf	0	0	-inf	0	0	-inf	0	0	-inf	0	0	-inf	0	0	-inf	0	0	-inf	0	0	-inf	0	0	-inf	0	0	-inf	0	0	-inf	0	0	-inf	44	44	53.62286767476239	0	0	-inf	0	0	-inf	0	0	-inf	0	0	-inf	0	0	-inf	0	0	-inf	0	0	-inf	0	0	-inf	0	0	-inf	0	0	-inf	0	0	-inf	0	0	-inf	0	0	-inf	0	0	-inf	0	0	-inf	species	Microbacterium sp. TPU 3598
2014534	0	0	-inf	21	21	47.80952380952381	0	0	-inf	0	0	-inf	0	0	-inf	34	34	94.38343011955938	0	0	-inf	0	0	-inf	8	8	76.51120198493636	0	0	-inf	0	0	-inf	0	0	-inf	0	0	-inf	8	8	121.5	0	0	-inf	0	0	-inf	0	0	-inf	0	0	-inf	26	26	53.1780940337409	0	0	-inf	0	0	-inf	0	0	-inf	0	0	-inf	0	0	-inf	0	0	-inf	0	0	-inf	0	0	-inf	0	0	-inf	0	0	-inf	0	0	-inf	0	0	-inf	11	11	55.72727272727273	0	0	-inf	0	0	-inf	0	0	-inf	0	0	-inf	0	0	-inf	0	0	-inf	0	0	-inf	0	0	-inf	0	0	-inf	0	0	-inf	0	0	-inf	7	7	72.57148502292623	0	0	-inf	0	0	-inf	91	91	112.93420905218666	0	0	-inf	0	0	-inf	0	0	-inf	13	13	48.0	0	0	-inf	0	0	-inf	0	0	-inf	0	0	-inf	13	13	57.02656758072348	0	0	-inf	7	7	60.952721079758874	0	0	-inf	0	0	-inf	0	0	-inf	0	0	-inf	0	0	-inf	0	0	-inf	0	0	-inf	0	0	-inf	0	0	-inf	0	0	-inf	0	0	-inf	0	0	-inf	0	0	-inf	0	0	-inf	0	0	-inf	0	0	-inf	0	0	-inf	0	0	-inf	0	0	-inf	0	0	-inf	0	0	-inf	10	10	55.304018009605095	0	0	-inf	0	0	-inf	0	0	-inf	0	0	-inf	0	0	-inf	0	0	-inf	0	0	-inf	0	0	-inf	species	Microbacterium sp. PM5
2048898	0	0	-inf	8	8	42.875	0	0	-inf	0	0	-inf	0	0	-inf	0	0	-inf	0	0	-inf	0	0	-inf	0	0	-inf	0	0	-inf	0	0	-inf	0	0	-inf	0	0	-inf	0	0	-inf	0	0	-inf	0	0	-inf	0	0	-inf	0	0	-inf	24	24	58.05558491112522	0	0	-inf	0	0	-inf	0	0	-inf	0	0	-inf	0	0	-inf	0	0	-inf	0	0	-inf	0	0	-inf	0	0	-inf	0	0	-inf	0	0	-inf	0	0	-inf	0	0	-inf	0	0	-inf	14	14	42.857142857142854	0	0	-inf	0	0	-inf	0	0	-inf	0	0	-inf	0	0	-inf	0	0	-inf	0	0	-inf	0	0	-inf	0	0	-inf	0	0	-inf	0	0	-inf	0	0	-inf	0	0	-inf	0	0	-inf	0	0	-inf	0	0	-inf	0	0	-inf	0	0	-inf	0	0	-inf	0	0	-inf	0	0	-inf	0	0	-inf	0	0	-inf	0	0	-inf	0	0	-inf	19	19	42.36842105263158	0	0	-inf	0	0	-inf	0	0	-inf	0	0	-inf	0	0	-inf	0	0	-inf	0	0	-inf	0	0	-inf	0	0	-inf	0	0	-inf	0	0	-inf	0	0	-inf	59	59	62.65933042444224	0	0	-inf	0	0	-inf	0	0	-inf	0	0	-inf	0	0	-inf	0	0	-inf	0	0	-inf	0	0	-inf	0	0	-inf	0	0	-inf	0	0	-inf	0	0	-inf	0	0	-inf	0	0	-inf	0	0	-inf	species	Microbacterium sp. Y-01
2070348	0	0	-inf	0	0	-inf	0	0	-inf	0	0	-inf	0	0	-inf	0	0	-inf	0	0	-inf	0	0	-inf	0	0	-inf	0	0	-inf	0	0	-inf	0	0	-inf	0	0	-inf	0	0	-inf	0	0	-inf	0	0	-inf	0	0	-inf	0	0	-inf	17	17	51.573650597239556	0	0	-inf	0	0	-inf	0	0	-inf	0	0	-inf	0	0	-inf	0	0	-inf	0	0	-inf	0	0	-inf	0	0	-inf	0	0	-inf	0	0	-inf	0	0	-inf	0	0	-inf	9	9	69.6374655140569	0	0	-inf	0	0	-inf	0	0	-inf	0	0	-inf	0	0	-inf	0	0	-inf	0	0	-inf	0	0	-inf	0	0	-inf	0	0	-inf	0	0	-inf	0	0	-inf	0	0	-inf	32	32	67.67688403427525	0	0	-inf	0	0	-inf	0	0	-inf	0	0	-inf	8	8	75.94576577504724	0	0	-inf	0	0	-inf	0	0	-inf	0	0	-inf	0	0	-inf	0	0	-inf	0	0	-inf	0	0	-inf	0	0	-inf	0	0	-inf	0	0	-inf	0	0	-inf	0	0	-inf	0	0	-inf	0	0	-inf	0	0	-inf	0	0	-inf	0	0	-inf	0	0	-inf	0	0	-inf	0	0	-inf	0	0	-inf	0	0	-inf	0	0	-inf	0	0	-inf	0	0	-inf	9	9	103.87110974603416	0	0	-inf	0	0	-inf	0	0	-inf	0	0	-inf	0	0	-inf	0	0	-inf	0	0	-inf	0	0	-inf	0	0	-inf	species	Microbacterium sp. SGAir0570
2103230	0	0	-inf	0	0	-inf	0	0	-inf	0	0	-inf	0	0	-inf	0	0	-inf	0	0	-inf	0	0	-inf	0	0	-inf	0	0	-inf	0	0	-inf	0	0	-inf	0	0	-inf	0	0	-inf	0	0	-inf	0	0	-inf	0	0	-inf	0	0	-inf	0	0	-inf	0	0	-inf	0	0	-inf	0	0	-inf	0	0	-inf	0	0	-inf	0	0	-inf	0	0	-inf	0	0	-inf	0	0	-inf	0	0	-inf	0	0	-inf	0	0	-inf	0	0	-inf	0	0	-inf	0	0	-inf	0	0	-inf	0	0	-inf	0	0	-inf	0	0	-inf	0	0	-inf	0	0	-inf	0	0	-inf	0	0	-inf	0	0	-inf	0	0	-inf	0	0	-inf	0	0	-inf	0	0	-inf	0	0	-inf	0	0	-inf	0	0	-inf	0	0	-inf	95	95	108.45587967603605	0	0	-inf	0	0	-inf	0	0	-inf	0	0	-inf	0	0	-inf	0	0	-inf	0	0	-inf	0	0	-inf	0	0	-inf	0	0	-inf	0	0	-inf	0	0	-inf	0	0	-inf	0	0	-inf	0	0	-inf	0	0	-inf	0	0	-inf	0	0	-inf	0	0	-inf	0	0	-inf	0	0	-inf	0	0	-inf	0	0	-inf	0	0	-inf	0	0	-inf	0	0	-inf	0	0	-inf	0	0	-inf	0	0	-inf	0	0	-inf	0	0	-inf	0	0	-inf	0	0	-inf	0	0	-inf	0	0	-inf	0	0	-inf	species	Microbacterium sp. str. 'China'
2268461	0	0	-inf	0	0	-inf	0	0	-inf	0	0	-inf	0	0	-inf	0	0	-inf	0	0	-inf	0	0	-inf	0	0	-inf	0	0	-inf	0	0	-inf	0	0	-inf	0	0	-inf	0	0	-inf	0	0	-inf	0	0	-inf	0	0	-inf	0	0	-inf	17	17	55.64705882352941	0	0	-inf	0	0	-inf	0	0	-inf	0	0	-inf	0	0	-inf	0	0	-inf	0	0	-inf	0	0	-inf	0	0	-inf	8	8	47.0	0	0	-inf	0	0	-inf	10	10	45.0	0	0	-inf	0	0	-inf	0	0	-inf	0	0	-inf	0	0	-inf	0	0	-inf	0	0	-inf	0	0	-inf	0	0	-inf	0	0	-inf	0	0	-inf	0	0	-inf	0	0	-inf	0	0	-inf	0	0	-inf	0	0	-inf	0	0	-inf	0	0	-inf	0	0	-inf	7	7	47.84452689220449	0	0	-inf	0	0	-inf	0	0	-inf	0	0	-inf	0	0	-inf	0	0	-inf	0	0	-inf	0	0	-inf	0	0	-inf	0	0	-inf	0	0	-inf	0	0	-inf	0	0	-inf	0	0	-inf	0	0	-inf	0	0	-inf	0	0	-inf	0	0	-inf	0	0	-inf	7	7	46.34149049405079	16	16	46.67052962442719	0	0	-inf	0	0	-inf	0	0	-inf	0	0	-inf	0	0	-inf	0	0	-inf	0	0	-inf	0	0	-inf	0	0	-inf	0	0	-inf	0	0	-inf	0	0	-inf	0	0	-inf	0	0	-inf	0	0	-inf	species	Microbacterium sp. ABRD_28
2483401	0	0	-inf	0	0	-inf	0	0	-inf	0	0	-inf	0	0	-inf	0	0	-inf	0	0	-inf	0	0	-inf	0	0	-inf	0	0	-inf	0	0	-inf	0	0	-inf	0	0	-inf	0	0	-inf	0	0	-inf	0	0	-inf	0	0	-inf	0	0	-inf	58	58	56.794778114666606	0	0	-inf	0	0	-inf	0	0	-inf	0	0	-inf	0	0	-inf	0	0	-inf	0	0	-inf	0	0	-inf	0	0	-inf	0	0	-inf	0	0	-inf	0	0	-inf	9	9	43.333333333333336	0	0	-inf	0	0	-inf	0	0	-inf	0	0	-inf	0	0	-inf	0	0	-inf	0	0	-inf	0	0	-inf	0	0	-inf	0	0	-inf	0	0	-inf	0	0	-inf	0	0	-inf	7	7	46.0	0	0	-inf	0	0	-inf	0	0	-inf	0	0	-inf	0	0	-inf	0	0	-inf	0	0	-inf	0	0	-inf	0	0	-inf	0	0	-inf	0	0	-inf	0	0	-inf	0	0	-inf	0	0	-inf	0	0	-inf	0	0	-inf	0	0	-inf	0	0	-inf	0	0	-inf	0	0	-inf	0	0	-inf	0	0	-inf	0	0	-inf	0	0	-inf	0	0	-inf	0	0	-inf	10	10	49.97822480199528	0	0	-inf	0	0	-inf	0	0	-inf	0	0	-inf	0	0	-inf	0	0	-inf	12	12	66.58674120525853	0	0	-inf	0	0	-inf	0	0	-inf	0	0	-inf	0	0	-inf	0	0	-inf	0	0	-inf	0	0	-inf	species	Microbacterium sp. 10M-3C3
2489212	0	0	-inf	0	0	-inf	0	0	-inf	0	0	-inf	0	0	-inf	0	0	-inf	0	0	-inf	0	0	-inf	0	0	-inf	0	0	-inf	0	0	-inf	0	0	-inf	0	0	-inf	0	0	-inf	0	0	-inf	0	0	-inf	0	0	-inf	0	0	-inf	14	14	63.19078494015848	0	0	-inf	0	0	-inf	0	0	-inf	0	0	-inf	0	0	-inf	0	0	-inf	0	0	-inf	10	10	53.99589944121529	0	0	-inf	0	0	-inf	0	0	-inf	0	0	-inf	0	0	-inf	0	0	-inf	0	0	-inf	0	0	-inf	0	0	-inf	0	0	-inf	0	0	-inf	0	0	-inf	0	0	-inf	0	0	-inf	0	0	-inf	0	0	-inf	0	0	-inf	0	0	-inf	0	0	-inf	0	0	-inf	0	0	-inf	0	0	-inf	0	0	-inf	0	0	-inf	0	0	-inf	0	0	-inf	0	0	-inf	0	0	-inf	0	0	-inf	0	0	-inf	0	0	-inf	0	0	-inf	0	0	-inf	0	0	-inf	0	0	-inf	0	0	-inf	0	0	-inf	15	15	72.21729627778747	0	0	-inf	0	0	-inf	0	0	-inf	0	0	-inf	0	0	-inf	0	0	-inf	0	0	-inf	0	0	-inf	0	0	-inf	0	0	-inf	0	0	-inf	0	0	-inf	0	0	-inf	0	0	-inf	0	0	-inf	0	0	-inf	0	0	-inf	0	0	-inf	0	0	-inf	0	0	-inf	0	0	-inf	0	0	-inf	0	0	-inf	species	Microbacterium sp. RG1
2567934	0	0	-inf	0	0	-inf	0	0	-inf	0	0	-inf	0	0	-inf	0	0	-inf	0	0	-inf	0	0	-inf	0	0	-inf	0	0	-inf	0	0	-inf	0	0	-inf	0	0	-inf	0	0	-inf	0	0	-inf	0	0	-inf	0	0	-inf	0	0	-inf	34	34	59.92953726126633	0	0	-inf	0	0	-inf	0	0	-inf	0	0	-inf	0	0	-inf	0	0	-inf	0	0	-inf	0	0	-inf	0	0	-inf	0	0	-inf	0	0	-inf	0	0	-inf	0	0	-inf	0	0	-inf	0	0	-inf	0	0	-inf	0	0	-inf	0	0	-inf	0	0	-inf	0	0	-inf	0	0	-inf	0	0	-inf	0	0	-inf	0	0	-inf	0	0	-inf	0	0	-inf	0	0	-inf	7	7	64.41226325039521	0	0	-inf	0	0	-inf	0	0	-inf	0	0	-inf	0	0	-inf	0	0	-inf	0	0	-inf	0	0	-inf	0	0	-inf	9	9	53.333333333333336	0	0	-inf	0	0	-inf	0	0	-inf	0	0	-inf	0	0	-inf	0	0	-inf	0	0	-inf	0	0	-inf	0	0	-inf	0	0	-inf	0	0	-inf	0	0	-inf	0	0	-inf	0	0	-inf	0	0	-inf	8	8	44.22993177013385	0	0	-inf	0	0	-inf	0	0	-inf	0	0	-inf	0	0	-inf	0	0	-inf	0	0	-inf	0	0	-inf	0	0	-inf	0	0	-inf	0	0	-inf	0	0	-inf	0	0	-inf	0	0	-inf	0	0	-inf	species	Microbacterium sp. 4R-513
2603598	0	0	-inf	0	0	-inf	0	0	-inf	0	0	-inf	0	0	-inf	0	0	-inf	0	0	-inf	0	0	-inf	0	0	-inf	0	0	-inf	0	0	-inf	0	0	-inf	0	0	-inf	0	0	-inf	0	0	-inf	0	0	-inf	0	0	-inf	0	0	-inf	25	25	95.82831990855537	0	0	-inf	0	0	-inf	0	0	-inf	0	0	-inf	0	0	-inf	0	0	-inf	0	0	-inf	0	0	-inf	0	0	-inf	0	0	-inf	0	0	-inf	0	0	-inf	0	0	-inf	0	0	-inf	0	0	-inf	0	0	-inf	0	0	-inf	0	0	-inf	0	0	-inf	0	0	-inf	0	0	-inf	0	0	-inf	0	0	-inf	0	0	-inf	0	0	-inf	0	0	-inf	0	0	-inf	0	0	-inf	0	0	-inf	0	0	-inf	0	0	-inf	0	0	-inf	0	0	-inf	0	0	-inf	0	0	-inf	0	0	-inf	0	0	-inf	0	0	-inf	0	0	-inf	0	0	-inf	0	0	-inf	0	0	-inf	0	0	-inf	0	0	-inf	0	0	-inf	0	0	-inf	0	0	-inf	0	0	-inf	0	0	-inf	0	0	-inf	0	0	-inf	0	0	-inf	0	0	-inf	12	12	64.2829598837658	0	0	-inf	0	0	-inf	0	0	-inf	0	0	-inf	0	0	-inf	0	0	-inf	0	0	-inf	0	0	-inf	0	0	-inf	0	0	-inf	0	0	-inf	0	0	-inf	0	0	-inf	0	0	-inf	0	0	-inf	species	Microbacterium sp. CBA3102
2606451	0	0	-inf	0	0	-inf	0	0	-inf	0	0	-inf	0	0	-inf	0	0	-inf	0	0	-inf	0	0	-inf	0	0	-inf	0	0	-inf	0	0	-inf	0	0	-inf	0	0	-inf	0	0	-inf	0	0	-inf	0	0	-inf	0	0	-inf	0	0	-inf	12	12	54.22558760502487	0	0	-inf	0	0	-inf	0	0	-inf	0	0	-inf	0	0	-inf	0	0	-inf	0	0	-inf	0	0	-inf	0	0	-inf	0	0	-inf	0	0	-inf	0	0	-inf	0	0	-inf	0	0	-inf	0	0	-inf	0	0	-inf	0	0	-inf	0	0	-inf	0	0	-inf	0	0	-inf	0	0	-inf	0	0	-inf	0	0	-inf	0	0	-inf	0	0	-inf	0	0	-inf	0	0	-inf	0	0	-inf	0	0	-inf	0	0	-inf	0	0	-inf	0	0	-inf	16	16	82.64087874355191	0	0	-inf	0	0	-inf	0	0	-inf	0	0	-inf	0	0	-inf	0	0	-inf	0	0	-inf	0	0	-inf	0	0	-inf	0	0	-inf	0	0	-inf	0	0	-inf	0	0	-inf	0	0	-inf	0	0	-inf	0	0	-inf	0	0	-inf	0	0	-inf	0	0	-inf	0	0	-inf	38	38	54.72598896990473	0	0	-inf	0	0	-inf	0	0	-inf	0	0	-inf	0	0	-inf	0	0	-inf	0	0	-inf	0	0	-inf	0	0	-inf	0	0	-inf	0	0	-inf	0	0	-inf	0	0	-inf	0	0	-inf	0	0	-inf	species	Microbacterium sp. 1S1
2734618	0	0	-inf	0	0	-inf	0	0	-inf	0	0	-inf	0	0	-inf	0	0	-inf	0	0	-inf	0	0	-inf	0	0	-inf	0	0	-inf	0	0	-inf	0	0	-inf	0	0	-inf	0	0	-inf	0	0	-inf	0	0	-inf	0	0	-inf	0	0	-inf	16	16	50.52046633932662	0	0	-inf	0	0	-inf	0	0	-inf	0	0	-inf	0	0	-inf	0	0	-inf	0	0	-inf	0	0	-inf	0	0	-inf	0	0	-inf	0	0	-inf	0	0	-inf	0	0	-inf	0	0	-inf	0	0	-inf	0	0	-inf	0	0	-inf	0	0	-inf	0	0	-inf	0	0	-inf	0	0	-inf	0	0	-inf	0	0	-inf	0	0	-inf	0	0	-inf	0	0	-inf	0	0	-inf	0	0	-inf	0	0	-inf	0	0	-inf	0	0	-inf	8	8	41.0	0	0	-inf	0	0	-inf	0	0	-inf	0	0	-inf	0	0	-inf	0	0	-inf	0	0	-inf	0	0	-inf	0	0	-inf	0	0	-inf	0	0	-inf	0	0	-inf	0	0	-inf	0	0	-inf	0	0	-inf	0	0	-inf	0	0	-inf	0	0	-inf	0	0	-inf	0	0	-inf	0	0	-inf	7	7	50.91665340967706	0	0	-inf	0	0	-inf	0	0	-inf	0	0	-inf	23	23	46.869565217391305	0	0	-inf	0	0	-inf	0	0	-inf	0	0	-inf	0	0	-inf	0	0	-inf	0	0	-inf	0	0	-inf	0	0	-inf	0	0	-inf	species	Microbacterium sp. NIBRBAC000506063
2763257	0	0	-inf	0	0	-inf	0	0	-inf	0	0	-inf	0	0	-inf	0	0	-inf	0	0	-inf	0	0	-inf	0	0	-inf	0	0	-inf	0	0	-inf	0	0	-inf	0	0	-inf	0	0	-inf	0	0	-inf	0	0	-inf	0	0	-inf	0	0	-inf	43	43	56.41978990990672	0	0	-inf	0	0	-inf	0	0	-inf	0	0	-inf	0	0	-inf	0	0	-inf	0	0	-inf	0	0	-inf	0	0	-inf	0	0	-inf	0	0	-inf	0	0	-inf	0	0	-inf	0	0	-inf	0	0	-inf	0	0	-inf	0	0	-inf	0	0	-inf	0	0	-inf	0	0	-inf	0	0	-inf	0	0	-inf	0	0	-inf	0	0	-inf	0	0	-inf	0	0	-inf	0	0	-inf	0	0	-inf	0	0	-inf	0	0	-inf	0	0	-inf	0	0	-inf	16	16	53.79099229720154	0	0	-inf	0	0	-inf	0	0	-inf	0	0	-inf	0	0	-inf	0	0	-inf	0	0	-inf	0	0	-inf	0	0	-inf	0	0	-inf	0	0	-inf	0	0	-inf	0	0	-inf	0	0	-inf	0	0	-inf	0	0	-inf	0	0	-inf	0	0	-inf	0	0	-inf	0	0	-inf	18	18	55.7194821678912	0	0	-inf	0	0	-inf	0	0	-inf	0	0	-inf	0	0	-inf	0	0	-inf	0	0	-inf	0	0	-inf	0	0	-inf	0	0	-inf	0	0	-inf	0	0	-inf	0	0	-inf	0	0	-inf	0	0	-inf	species	Microbacterium sp. YJN-G
2766784	0	0	-inf	0	0	-inf	0	0	-inf	0	0	-inf	0	0	-inf	0	0	-inf	0	0	-inf	0	0	-inf	0	0	-inf	0	0	-inf	0	0	-inf	0	0	-inf	0	0	-inf	0	0	-inf	0	0	-inf	0	0	-inf	0	0	-inf	0	0	-inf	0	0	-inf	0	0	-inf	0	0	-inf	0	0	-inf	0	0	-inf	0	0	-inf	0	0	-inf	0	0	-inf	0	0	-inf	0	0	-inf	0	0	-inf	0	0	-inf	0	0	-inf	0	0	-inf	0	0	-inf	0	0	-inf	0	0	-inf	0	0	-inf	0	0	-inf	0	0	-inf	0	0	-inf	0	0	-inf	0	0	-inf	0	0	-inf	0	0	-inf	0	0	-inf	0	0	-inf	0	0	-inf	0	0	-inf	0	0	-inf	0	0	-inf	0	0	-inf	0	0	-inf	41	41	96.09821370811557	0	0	-inf	0	0	-inf	0	0	-inf	0	0	-inf	0	0	-inf	0	0	-inf	0	0	-inf	0	0	-inf	0	0	-inf	0	0	-inf	0	0	-inf	0	0	-inf	0	0	-inf	0	0	-inf	0	0	-inf	0	0	-inf	0	0	-inf	0	0	-inf	0	0	-inf	0	0	-inf	0	0	-inf	0	0	-inf	0	0	-inf	0	0	-inf	0	0	-inf	0	0	-inf	0	0	-inf	0	0	-inf	0	0	-inf	0	0	-inf	0	0	-inf	0	0	-inf	0	0	-inf	0	0	-inf	0	0	-inf	0	0	-inf	species	Microbacterium sp. Nx66
2782166	0	0	-inf	25	25	47.11543329739829	0	0	-inf	0	0	-inf	0	0	-inf	0	0	-inf	0	0	-inf	0	0	-inf	0	0	-inf	0	0	-inf	0	0	-inf	0	0	-inf	0	0	-inf	0	0	-inf	0	0	-inf	0	0	-inf	0	0	-inf	0	0	-inf	21	21	49.70547766475162	0	0	-inf	0	0	-inf	0	0	-inf	0	0	-inf	0	0	-inf	0	0	-inf	0	0	-inf	0	0	-inf	0	0	-inf	0	0	-inf	0	0	-inf	0	0	-inf	0	0	-inf	9	9	64.90739136015227	0	0	-inf	0	0	-inf	0	0	-inf	0	0	-inf	0	0	-inf	0	0	-inf	0	0	-inf	0	0	-inf	0	0	-inf	0	0	-inf	0	0	-inf	0	0	-inf	0	0	-inf	0	0	-inf	0	0	-inf	0	0	-inf	0	0	-inf	0	0	-inf	0	0	-inf	0	0	-inf	0	0	-inf	0	0	-inf	0	0	-inf	0	0	-inf	0	0	-inf	0	0	-inf	0	0	-inf	0	0	-inf	0	0	-inf	0	0	-inf	0	0	-inf	0	0	-inf	0	0	-inf	0	0	-inf	0	0	-inf	0	0	-inf	0	0	-inf	0	0	-inf	0	0	-inf	24	24	51.70659046376401	0	0	-inf	0	0	-inf	0	0	-inf	0	0	-inf	0	0	-inf	0	0	-inf	0	0	-inf	0	0	-inf	0	0	-inf	0	0	-inf	0	0	-inf	0	0	-inf	0	0	-inf	0	0	-inf	0	0	-inf	species	Microbacterium sp. A18JL241
2810535	0	0	-inf	0	0	-inf	0	0	-inf	0	0	-inf	0	0	-inf	0	0	-inf	0	0	-inf	0	0	-inf	0	0	-inf	0	0	-inf	0	0	-inf	0	0	-inf	0	0	-inf	0	0	-inf	0	0	-inf	0	0	-inf	0	0	-inf	0	0	-inf	26	26	81.3474978444631	0	0	-inf	0	0	-inf	0	0	-inf	0	0	-inf	0	0	-inf	0	0	-inf	0	0	-inf	0	0	-inf	0	0	-inf	0	0	-inf	0	0	-inf	0	0	-inf	0	0	-inf	0	0	-inf	0	0	-inf	0	0	-inf	0	0	-inf	0	0	-inf	0	0	-inf	0	0	-inf	0	0	-inf	0	0	-inf	0	0	-inf	0	0	-inf	0	0	-inf	0	0	-inf	0	0	-inf	0	0	-inf	0	0	-inf	0	0	-inf	0	0	-inf	0	0	-inf	0	0	-inf	0	0	-inf	0	0	-inf	0	0	-inf	0	0	-inf	0	0	-inf	0	0	-inf	0	0	-inf	0	0	-inf	0	0	-inf	0	0	-inf	0	0	-inf	0	0	-inf	0	0	-inf	0	0	-inf	0	0	-inf	0	0	-inf	0	0	-inf	0	0	-inf	0	0	-inf	0	0	-inf	17	17	56.790574751384774	0	0	-inf	0	0	-inf	0	0	-inf	0	0	-inf	0	0	-inf	0	0	-inf	0	0	-inf	0	0	-inf	0	0	-inf	0	0	-inf	0	0	-inf	0	0	-inf	0	0	-inf	0	0	-inf	0	0	-inf	species	Microbacterium sp. EF45044
2851642	0	0	-inf	9	9	40.80936347194021	0	0	-inf	0	0	-inf	0	0	-inf	0	0	-inf	0	0	-inf	0	0	-inf	0	0	-inf	0	0	-inf	0	0	-inf	7	7	41.142857142857146	0	0	-inf	0	0	-inf	0	0	-inf	0	0	-inf	0	0	-inf	0	0	-inf	11	11	68.54545454545455	0	0	-inf	0	0	-inf	0	0	-inf	0	0	-inf	0	0	-inf	0	0	-inf	0	0	-inf	10	10	41.0	0	0	-inf	0	0	-inf	0	0	-inf	0	0	-inf	10	10	41.6	0	0	-inf	0	0	-inf	0	0	-inf	0	0	-inf	0	0	-inf	0	0	-inf	0	0	-inf	0	0	-inf	0	0	-inf	0	0	-inf	0	0	-inf	0	0	-inf	0	0	-inf	0	0	-inf	0	0	-inf	0	0	-inf	0	0	-inf	0	0	-inf	0	0	-inf	0	0	-inf	0	0	-inf	0	0	-inf	0	0	-inf	0	0	-inf	0	0	-inf	0	0	-inf	0	0	-inf	0	0	-inf	0	0	-inf	0	0	-inf	0	0	-inf	0	0	-inf	0	0	-inf	0	0	-inf	0	0	-inf	0	0	-inf	0	0	-inf	0	0	-inf	0	0	-inf	0	0	-inf	20	20	53.753621496412684	0	0	-inf	0	0	-inf	0	0	-inf	0	0	-inf	0	0	-inf	0	0	-inf	0	0	-inf	0	0	-inf	0	0	-inf	0	0	-inf	0	0	-inf	0	0	-inf	0	0	-inf	0	0	-inf	0	0	-inf	species	Microbacterium sp. KSW4-10
2851648	0	0	-inf	0	0	-inf	0	0	-inf	0	0	-inf	0	0	-inf	0	0	-inf	0	0	-inf	0	0	-inf	0	0	-inf	0	0	-inf	0	0	-inf	0	0	-inf	0	0	-inf	0	0	-inf	0	0	-inf	0	0	-inf	0	0	-inf	0	0	-inf	29	29	54.19063562057618	0	0	-inf	0	0	-inf	0	0	-inf	0	0	-inf	0	0	-inf	0	0	-inf	0	0	-inf	0	0	-inf	0	0	-inf	0	0	-inf	0	0	-inf	0	0	-inf	0	0	-inf	7	7	50.42857142857143	0	0	-inf	0	0	-inf	0	0	-inf	0	0	-inf	0	0	-inf	0	0	-inf	0	0	-inf	0	0	-inf	0	0	-inf	0	0	-inf	0	0	-inf	0	0	-inf	0	0	-inf	0	0	-inf	0	0	-inf	0	0	-inf	7	7	97.34224705957924	0	0	-inf	0	0	-inf	0	0	-inf	0	0	-inf	0	0	-inf	0	0	-inf	0	0	-inf	0	0	-inf	0	0	-inf	0	0	-inf	0	0	-inf	0	0	-inf	0	0	-inf	0	0	-inf	0	0	-inf	0	0	-inf	0	0	-inf	0	0	-inf	0	0	-inf	0	0	-inf	0	0	-inf	0	0	-inf	92	92	55.054310716997804	0	0	-inf	0	0	-inf	0	0	-inf	0	0	-inf	0	0	-inf	0	0	-inf	0	0	-inf	0	0	-inf	0	0	-inf	0	0	-inf	0	0	-inf	0	0	-inf	0	0	-inf	0	0	-inf	0	0	-inf	species	Microbacterium sp. SSW1-36
2851650	0	0	-inf	0	0	-inf	0	0	-inf	0	0	-inf	0	0	-inf	0	0	-inf	0	0	-inf	0	0	-inf	0	0	-inf	0	0	-inf	0	0	-inf	0	0	-inf	0	0	-inf	0	0	-inf	0	0	-inf	0	0	-inf	0	0	-inf	0	0	-inf	44	44	54.992105897664025	0	0	-inf	0	0	-inf	0	0	-inf	0	0	-inf	0	0	-inf	0	0	-inf	0	0	-inf	0	0	-inf	0	0	-inf	0	0	-inf	0	0	-inf	0	0	-inf	0	0	-inf	0	0	-inf	0	0	-inf	0	0	-inf	0	0	-inf	0	0	-inf	0	0	-inf	0	0	-inf	0	0	-inf	0	0	-inf	0	0	-inf	0	0	-inf	0	0	-inf	0	0	-inf	0	0	-inf	0	0	-inf	0	0	-inf	0	0	-inf	0	0	-inf	0	0	-inf	0	0	-inf	0	0	-inf	0	0	-inf	0	0	-inf	0	0	-inf	0	0	-inf	0	0	-inf	0	0	-inf	0	0	-inf	0	0	-inf	0	0	-inf	0	0	-inf	0	0	-inf	0	0	-inf	0	0	-inf	0	0	-inf	0	0	-inf	0	0	-inf	0	0	-inf	0	0	-inf	0	0	-inf	67	67	79.80756426361783	0	0	-inf	0	0	-inf	0	0	-inf	0	0	-inf	0	0	-inf	0	0	-inf	0	0	-inf	0	0	-inf	0	0	-inf	0	0	-inf	0	0	-inf	0	0	-inf	0	0	-inf	0	0	-inf	0	0	-inf	species	Microbacterium sp. SSW1-51
2853436	0	0	-inf	0	0	-inf	0	0	-inf	0	0	-inf	0	0	-inf	0	0	-inf	0	0	-inf	0	0	-inf	0	0	-inf	0	0	-inf	0	0	-inf	0	0	-inf	0	0	-inf	0	0	-inf	0	0	-inf	0	0	-inf	0	0	-inf	0	0	-inf	0	0	-inf	0	0	-inf	0	0	-inf	0	0	-inf	0	0	-inf	0	0	-inf	0	0	-inf	0	0	-inf	0	0	-inf	0	0	-inf	0	0	-inf	0	0	-inf	0	0	-inf	0	0	-inf	0	0	-inf	0	0	-inf	0	0	-inf	0	0	-inf	0	0	-inf	0	0	-inf	0	0	-inf	0	0	-inf	0	0	-inf	0	0	-inf	0	0	-inf	0	0	-inf	0	0	-inf	0	0	-inf	0	0	-inf	0	0	-inf	0	0	-inf	0	0	-inf	0	0	-inf	17	17	85.04004567778783	0	0	-inf	0	0	-inf	0	0	-inf	0	0	-inf	0	0	-inf	0	0	-inf	0	0	-inf	0	0	-inf	0	0	-inf	0	0	-inf	0	0	-inf	0	0	-inf	0	0	-inf	0	0	-inf	0	0	-inf	0	0	-inf	0	0	-inf	0	0	-inf	0	0	-inf	0	0	-inf	0	0	-inf	0	0	-inf	0	0	-inf	0	0	-inf	0	0	-inf	0	0	-inf	0	0	-inf	0	0	-inf	0	0	-inf	0	0	-inf	0	0	-inf	0	0	-inf	0	0	-inf	0	0	-inf	0	0	-inf	0	0	-inf	species	Microbacterium sp. E22
2861280	0	0	-inf	0	0	-inf	0	0	-inf	0	0	-inf	0	0	-inf	0	0	-inf	0	0	-inf	0	0	-inf	0	0	-inf	0	0	-inf	0	0	-inf	0	0	-inf	0	0	-inf	0	0	-inf	0	0	-inf	0	0	-inf	0	0	-inf	0	0	-inf	45	45	68.05898670173693	0	0	-inf	0	0	-inf	0	0	-inf	0	0	-inf	0	0	-inf	0	0	-inf	0	0	-inf	0	0	-inf	0	0	-inf	0	0	-inf	0	0	-inf	0	0	-inf	0	0	-inf	0	0	-inf	0	0	-inf	0	0	-inf	0	0	-inf	0	0	-inf	0	0	-inf	0	0	-inf	0	0	-inf	0	0	-inf	0	0	-inf	0	0	-inf	0	0	-inf	0	0	-inf	0	0	-inf	0	0	-inf	0	0	-inf	0	0	-inf	0	0	-inf	0	0	-inf	0	0	-inf	0	0	-inf	0	0	-inf	0	0	-inf	8	8	47.792572378170206	0	0	-inf	0	0	-inf	0	0	-inf	0	0	-inf	0	0	-inf	0	0	-inf	0	0	-inf	0	0	-inf	0	0	-inf	0	0	-inf	0	0	-inf	0	0	-inf	0	0	-inf	0	0	-inf	0	0	-inf	0	0	-inf	10	10	75.70243866176395	0	0	-inf	0	0	-inf	0	0	-inf	8	8	44.375	0	0	-inf	0	0	-inf	0	0	-inf	0	0	-inf	0	0	-inf	0	0	-inf	0	0	-inf	0	0	-inf	0	0	-inf	0	0	-inf	0	0	-inf	species	Microbacterium sp. PAMC21962
2861281	0	0	-inf	0	0	-inf	0	0	-inf	0	0	-inf	0	0	-inf	0	0	-inf	0	0	-inf	0	0	-inf	0	0	-inf	0	0	-inf	0	0	-inf	0	0	-inf	0	0	-inf	0	0	-inf	0	0	-inf	0	0	-inf	0	0	-inf	0	0	-inf	24	24	73.54414229312557	0	0	-inf	0	0	-inf	0	0	-inf	0	0	-inf	0	0	-inf	0	0	-inf	0	0	-inf	0	0	-inf	0	0	-inf	0	0	-inf	0	0	-inf	0	0	-inf	0	0	-inf	0	0	-inf	0	0	-inf	0	0	-inf	0	0	-inf	0	0	-inf	0	0	-inf	0	0	-inf	0	0	-inf	0	0	-inf	0	0	-inf	0	0	-inf	0	0	-inf	0	0	-inf	0	0	-inf	0	0	-inf	0	0	-inf	0	0	-inf	0	0	-inf	0	0	-inf	84	84	137.72992678645548	0	0	-inf	0	0	-inf	0	0	-inf	0	0	-inf	0	0	-inf	0	0	-inf	0	0	-inf	0	0	-inf	8	8	100.28984856997081	0	0	-inf	0	0	-inf	0	0	-inf	0	0	-inf	0	0	-inf	0	0	-inf	0	0	-inf	0	0	-inf	0	0	-inf	0	0	-inf	0	0	-inf	22	22	57.17107278868988	0	0	-inf	0	0	-inf	0	0	-inf	0	0	-inf	0	0	-inf	0	0	-inf	0	0	-inf	0	0	-inf	0	0	-inf	11	11	149.36363636363637	0	0	-inf	0	0	-inf	0	0	-inf	0	0	-inf	0	0	-inf	species	Microbacterium sp. PAMC22086
2875948	0	0	-inf	0	0	-inf	0	0	-inf	0	0	-inf	0	0	-inf	0	0	-inf	0	0	-inf	0	0	-inf	0	0	-inf	0	0	-inf	0	0	-inf	0	0	-inf	0	0	-inf	0	0	-inf	0	0	-inf	0	0	-inf	0	0	-inf	0	0	-inf	11	11	49.90909090909091	0	0	-inf	0	0	-inf	0	0	-inf	0	0	-inf	0	0	-inf	0	0	-inf	0	0	-inf	0	0	-inf	0	0	-inf	0	0	-inf	0	0	-inf	0	0	-inf	0	0	-inf	0	0	-inf	0	0	-inf	0	0	-inf	0	0	-inf	0	0	-inf	0	0	-inf	0	0	-inf	0	0	-inf	0	0	-inf	0	0	-inf	0	0	-inf	0	0	-inf	0	0	-inf	0	0	-inf	0	0	-inf	0	0	-inf	0	0	-inf	0	0	-inf	0	0	-inf	0	0	-inf	0	0	-inf	0	0	-inf	0	0	-inf	0	0	-inf	0	0	-inf	0	0	-inf	0	0	-inf	0	0	-inf	0	0	-inf	0	0	-inf	0	0	-inf	0	0	-inf	0	0	-inf	0	0	-inf	0	0	-inf	0	0	-inf	0	0	-inf	0	0	-inf	0	0	-inf	0	0	-inf	0	0	-inf	0	0	-inf	0	0	-inf	0	0	-inf	0	0	-inf	0	0	-inf	0	0	-inf	0	0	-inf	0	0	-inf	0	0	-inf	0	0	-inf	0	0	-inf	0	0	-inf	0	0	-inf	0	0	-inf	0	0	-inf	species	Microbacterium sp. cx-55
2909587	0	0	-inf	0	0	-inf	0	0	-inf	0	0	-inf	0	0	-inf	0	0	-inf	0	0	-inf	0	0	-inf	0	0	-inf	0	0	-inf	0	0	-inf	0	0	-inf	0	0	-inf	0	0	-inf	0	0	-inf	0	0	-inf	0	0	-inf	0	0	-inf	24	24	57.514765591089336	0	0	-inf	0	0	-inf	0	0	-inf	0	0	-inf	0	0	-inf	0	0	-inf	0	0	-inf	0	0	-inf	0	0	-inf	0	0	-inf	0	0	-inf	0	0	-inf	0	0	-inf	8	8	63.940863991822646	0	0	-inf	0	0	-inf	0	0	-inf	0	0	-inf	0	0	-inf	0	0	-inf	0	0	-inf	0	0	-inf	0	0	-inf	0	0	-inf	0	0	-inf	0	0	-inf	0	0	-inf	0	0	-inf	0	0	-inf	0	0	-inf	0	0	-inf	0	0	-inf	0	0	-inf	0	0	-inf	0	0	-inf	0	0	-inf	0	0	-inf	0	0	-inf	0	0	-inf	0	0	-inf	0	0	-inf	0	0	-inf	0	0	-inf	0	0	-inf	0	0	-inf	0	0	-inf	0	0	-inf	0	0	-inf	0	0	-inf	0	0	-inf	0	0	-inf	0	0	-inf	0	0	-inf	0	0	-inf	0	0	-inf	0	0	-inf	0	0	-inf	0	0	-inf	0	0	-inf	0	0	-inf	0	0	-inf	0	0	-inf	0	0	-inf	0	0	-inf	0	0	-inf	0	0	-inf	0	0	-inf	0	0	-inf	0	0	-inf	species	Microbacterium sp. KUDC0405
2909588	0	0	-inf	0	0	-inf	0	0	-inf	0	0	-inf	0	0	-inf	0	0	-inf	0	0	-inf	0	0	-inf	0	0	-inf	0	0	-inf	0	0	-inf	0	0	-inf	0	0	-inf	0	0	-inf	0	0	-inf	0	0	-inf	0	0	-inf	0	0	-inf	26	26	51.53649278732226	0	0	-inf	0	0	-inf	0	0	-inf	0	0	-inf	0	0	-inf	0	0	-inf	0	0	-inf	0	0	-inf	0	0	-inf	0	0	-inf	0	0	-inf	0	0	-inf	0	0	-inf	0	0	-inf	0	0	-inf	0	0	-inf	0	0	-inf	0	0	-inf	0	0	-inf	0	0	-inf	0	0	-inf	0	0	-inf	0	0	-inf	0	0	-inf	0	0	-inf	0	0	-inf	0	0	-inf	0	0	-inf	0	0	-inf	0	0	-inf	0	0	-inf	0	0	-inf	0	0	-inf	0	0	-inf	0	0	-inf	0	0	-inf	0	0	-inf	0	0	-inf	0	0	-inf	0	0	-inf	0	0	-inf	0	0	-inf	0	0	-inf	0	0	-inf	0	0	-inf	0	0	-inf	0	0	-inf	0	0	-inf	0	0	-inf	0	0	-inf	0	0	-inf	0	0	-inf	0	0	-inf	7	7	49.57142857142857	0	0	-inf	0	0	-inf	0	0	-inf	0	0	-inf	0	0	-inf	0	0	-inf	0	0	-inf	0	0	-inf	0	0	-inf	0	0	-inf	0	0	-inf	0	0	-inf	0	0	-inf	0	0	-inf	0	0	-inf	species	Microbacterium sp. KUDC0406
2925844	0	0	-inf	0	0	-inf	0	0	-inf	0	0	-inf	0	0	-inf	0	0	-inf	0	0	-inf	0	0	-inf	0	0	-inf	0	0	-inf	0	0	-inf	0	0	-inf	0	0	-inf	0	0	-inf	0	0	-inf	0	0	-inf	0	0	-inf	0	0	-inf	18	18	47.52197966290307	0	0	-inf	0	0	-inf	0	0	-inf	0	0	-inf	0	0	-inf	0	0	-inf	0	0	-inf	0	0	-inf	0	0	-inf	0	0	-inf	0	0	-inf	0	0	-inf	0	0	-inf	0	0	-inf	0	0	-inf	0	0	-inf	0	0	-inf	0	0	-inf	0	0	-inf	0	0	-inf	0	0	-inf	0	0	-inf	0	0	-inf	0	0	-inf	0	0	-inf	0	0	-inf	0	0	-inf	0	0	-inf	11	11	48.09090909090909	0	0	-inf	0	0	-inf	0	0	-inf	0	0	-inf	0	0	-inf	0	0	-inf	0	0	-inf	0	0	-inf	0	0	-inf	0	0	-inf	0	0	-inf	0	0	-inf	0	0	-inf	0	0	-inf	0	0	-inf	0	0	-inf	0	0	-inf	0	0	-inf	0	0	-inf	0	0	-inf	0	0	-inf	0	0	-inf	0	0	-inf	0	0	-inf	14	14	54.89938319934628	0	0	-inf	0	0	-inf	0	0	-inf	0	0	-inf	0	0	-inf	0	0	-inf	0	0	-inf	0	0	-inf	0	0	-inf	0	0	-inf	0	0	-inf	0	0	-inf	0	0	-inf	0	0	-inf	0	0	-inf	species	Microbacterium sp. H1-D42
2962064	0	0	-inf	0	0	-inf	0	0	-inf	0	0	-inf	0	0	-inf	0	0	-inf	0	0	-inf	8	8	40.875	0	0	-inf	0	0	-inf	0	0	-inf	0	0	-inf	0	0	-inf	0	0	-inf	0	0	-inf	0	0	-inf	0	0	-inf	0	0	-inf	20	20	65.06597793203031	0	0	-inf	0	0	-inf	0	0	-inf	0	0	-inf	0	0	-inf	0	0	-inf	0	0	-inf	0	0	-inf	0	0	-inf	0	0	-inf	0	0	-inf	0	0	-inf	0	0	-inf	0	0	-inf	0	0	-inf	0	0	-inf	0	0	-inf	0	0	-inf	0	0	-inf	0	0	-inf	0	0	-inf	0	0	-inf	0	0	-inf	0	0	-inf	0	0	-inf	0	0	-inf	0	0	-inf	0	0	-inf	0	0	-inf	0	0	-inf	0	0	-inf	0	0	-inf	0	0	-inf	0	0	-inf	0	0	-inf	0	0	-inf	0	0	-inf	0	0	-inf	0	0	-inf	0	0	-inf	0	0	-inf	0	0	-inf	0	0	-inf	0	0	-inf	0	0	-inf	0	0	-inf	0	0	-inf	0	0	-inf	0	0	-inf	0	0	-inf	0	0	-inf	0	0	-inf	0	0	-inf	20	20	55.902562418976665	0	0	-inf	0	0	-inf	0	0	-inf	0	0	-inf	0	0	-inf	0	0	-inf	0	0	-inf	0	0	-inf	0	0	-inf	0	0	-inf	0	0	-inf	0	0	-inf	0	0	-inf	0	0	-inf	0	0	-inf	species	Microbacterium sp. M28
2992441	0	0	-inf	0	0	-inf	0	0	-inf	0	0	-inf	0	0	-inf	0	0	-inf	0	0	-inf	0	0	-inf	0	0	-inf	0	0	-inf	0	0	-inf	10	10	42.4	0	0	-inf	0	0	-inf	0	0	-inf	0	0	-inf	0	0	-inf	0	0	-inf	0	0	-inf	0	0	-inf	0	0	-inf	0	0	-inf	0	0	-inf	0	0	-inf	0	0	-inf	0	0	-inf	0	0	-inf	0	0	-inf	0	0	-inf	0	0	-inf	0	0	-inf	0	0	-inf	0	0	-inf	0	0	-inf	0	0	-inf	0	0	-inf	0	0	-inf	0	0	-inf	0	0	-inf	0	0	-inf	0	0	-inf	0	0	-inf	0	0	-inf	0	0	-inf	9	9	42.666666666666664	0	0	-inf	0	0	-inf	0	0	-inf	0	0	-inf	0	0	-inf	0	0	-inf	0	0	-inf	0	0	-inf	0	0	-inf	0	0	-inf	0	0	-inf	0	0	-inf	0	0	-inf	0	0	-inf	0	0	-inf	0	0	-inf	0	0	-inf	0	0	-inf	0	0	-inf	0	0	-inf	0	0	-inf	0	0	-inf	0	0	-inf	0	0	-inf	0	0	-inf	0	0	-inf	0	0	-inf	12	12	78.87346486975514	0	0	-inf	0	0	-inf	0	0	-inf	0	0	-inf	0	0	-inf	0	0	-inf	0	0	-inf	0	0	-inf	0	0	-inf	0	0	-inf	0	0	-inf	0	0	-inf	0	0	-inf	0	0	-inf	0	0	-inf	species	Microbacterium sp. J1-1
2995140	0	0	-inf	8	8	59.84190934489601	0	0	-inf	0	0	-inf	0	0	-inf	0	0	-inf	0	0	-inf	0	0	-inf	0	0	-inf	0	0	-inf	0	0	-inf	0	0	-inf	0	0	-inf	0	0	-inf	0	0	-inf	0	0	-inf	0	0	-inf	0	0	-inf	17	17	54.59807481017802	0	0	-inf	12	12	61.24407934035692	0	0	-inf	0	0	-inf	0	0	-inf	0	0	-inf	0	0	-inf	0	0	-inf	0	0	-inf	0	0	-inf	0	0	-inf	0	0	-inf	0	0	-inf	40	40	60.56455163641803	0	0	-inf	0	0	-inf	0	0	-inf	0	0	-inf	0	0	-inf	0	0	-inf	0	0	-inf	0	0	-inf	0	0	-inf	0	0	-inf	26	26	72.53765204604859	0	0	-inf	0	0	-inf	47	47	69.87044530610906	14	14	58.652957598837716	0	0	-inf	15	15	92.32270239217343	12	12	50.06755569007957	14	14	60.04933634833707	0	0	-inf	0	0	-inf	0	0	-inf	0	0	-inf	0	0	-inf	0	0	-inf	0	0	-inf	0	0	-inf	0	0	-inf	0	0	-inf	0	0	-inf	0	0	-inf	0	0	-inf	0	0	-inf	0	0	-inf	0	0	-inf	11	11	63.07644025273944	0	0	-inf	0	0	-inf	0	0	-inf	24	24	67.85679075790159	0	0	-inf	0	0	-inf	0	0	-inf	8	8	69.79458512300245	0	0	-inf	18	18	89.08238184455288	85	85	96.12289305980151	0	0	-inf	0	0	-inf	0	0	-inf	0	0	-inf	0	0	-inf	0	0	-inf	0	0	-inf	10	10	100.80167371834567	species	Microbacterium sp. SL75
2614638	0	0	-inf	0	0	-inf	0	0	-inf	0	0	-inf	0	0	-inf	0	0	-inf	0	0	-inf	0	0	-inf	0	0	-inf	0	0	-inf	0	0	-inf	0	0	-inf	0	0	-inf	0	0	-inf	0	0	-inf	0	0	-inf	0	0	-inf	0	0	-inf	10	10	54.788637315196	0	0	-inf	0	0	-inf	0	0	-inf	0	0	-inf	0	0	-inf	0	0	-inf	0	0	-inf	0	0	-inf	0	0	-inf	0	0	-inf	0	0	-inf	0	0	-inf	0	0	-inf	0	0	-inf	0	0	-inf	0	0	-inf	0	0	-inf	0	0	-inf	0	0	-inf	0	0	-inf	0	0	-inf	0	0	-inf	0	0	-inf	0	0	-inf	0	0	-inf	0	0	-inf	0	0	-inf	0	0	-inf	0	0	-inf	0	0	-inf	0	0	-inf	0	0	-inf	0	0	-inf	0	0	-inf	0	0	-inf	0	0	-inf	0	0	-inf	0	0	-inf	0	0	-inf	0	0	-inf	0	0	-inf	0	0	-inf	0	0	-inf	0	0	-inf	0	0	-inf	0	0	-inf	0	0	-inf	0	0	-inf	0	0	-inf	0	0	-inf	0	0	-inf	0	0	-inf	0	0	-inf	0	0	-inf	0	0	-inf	0	0	-inf	0	0	-inf	0	0	-inf	0	0	-inf	0	0	-inf	0	0	-inf	0	0	-inf	0	0	-inf	0	0	-inf	0	0	-inf	0	0	-inf	0	0	-inf	0	0	-inf	0	0	-inf	species	Microbacterium caowuchunii
2614639	0	0	-inf	7	7	53.0	0	0	-inf	0	0	-inf	0	0	-inf	0	0	-inf	0	0	-inf	0	0	-inf	0	0	-inf	0	0	-inf	0	0	-inf	0	0	-inf	0	0	-inf	0	0	-inf	0	0	-inf	0	0	-inf	0	0	-inf	0	0	-inf	26	26	46.519841279860415	0	0	-inf	0	0	-inf	0	0	-inf	0	0	-inf	0	0	-inf	0	0	-inf	0	0	-inf	0	0	-inf	0	0	-inf	0	0	-inf	0	0	-inf	0	0	-inf	0	0	-inf	0	0	-inf	0	0	-inf	0	0	-inf	0	0	-inf	0	0	-inf	0	0	-inf	0	0	-inf	0	0	-inf	0	0	-inf	0	0	-inf	0	0	-inf	0	0	-inf	0	0	-inf	0	0	-inf	0	0	-inf	0	0	-inf	0	0	-inf	0	0	-inf	0	0	-inf	0	0	-inf	0	0	-inf	0	0	-inf	0	0	-inf	0	0	-inf	0	0	-inf	0	0	-inf	0	0	-inf	0	0	-inf	0	0	-inf	0	0	-inf	0	0	-inf	0	0	-inf	0	0	-inf	0	0	-inf	0	0	-inf	0	0	-inf	0	0	-inf	0	0	-inf	0	0	-inf	0	0	-inf	0	0	-inf	0	0	-inf	0	0	-inf	0	0	-inf	0	0	-inf	0	0	-inf	0	0	-inf	0	0	-inf	0	0	-inf	0	0	-inf	0	0	-inf	0	0	-inf	0	0	-inf	0	0	-inf	0	0	-inf	0	0	-inf	species	Microbacterium lushaniae
2708079	0	0	-inf	0	0	-inf	0	0	-inf	0	0	-inf	0	0	-inf	0	0	-inf	0	0	-inf	0	0	-inf	0	0	-inf	0	0	-inf	0	0	-inf	0	0	-inf	0	0	-inf	0	0	-inf	0	0	-inf	0	0	-inf	0	0	-inf	0	0	-inf	0	0	-inf	0	0	-inf	0	0	-inf	0	0	-inf	0	0	-inf	0	0	-inf	0	0	-inf	0	0	-inf	0	0	-inf	0	0	-inf	0	0	-inf	0	0	-inf	0	0	-inf	0	0	-inf	0	0	-inf	0	0	-inf	0	0	-inf	0	0	-inf	0	0	-inf	0	0	-inf	0	0	-inf	0	0	-inf	0	0	-inf	0	0	-inf	0	0	-inf	0	0	-inf	0	0	-inf	0	0	-inf	0	0	-inf	0	0	-inf	0	0	-inf	0	0	-inf	0	0	-inf	0	0	-inf	0	0	-inf	0	0	-inf	0	0	-inf	0	0	-inf	0	0	-inf	0	0	-inf	0	0	-inf	0	0	-inf	0	0	-inf	0	0	-inf	0	0	-inf	0	0	-inf	0	0	-inf	8	8	46.090661511256265	0	0	-inf	0	0	-inf	0	0	-inf	0	0	-inf	0	0	-inf	0	0	-inf	0	0	-inf	0	0	-inf	0	0	-inf	0	0	-inf	0	0	-inf	0	0	-inf	0	0	-inf	0	0	-inf	0	0	-inf	0	0	-inf	0	0	-inf	0	0	-inf	0	0	-inf	0	0	-inf	0	0	-inf	0	0	-inf	species	Microbacterium fandaimingii
2769067	0	0	-inf	0	0	-inf	0	0	-inf	0	0	-inf	0	0	-inf	12	12	41.75	0	0	-inf	0	0	-inf	0	0	-inf	0	0	-inf	0	0	-inf	0	0	-inf	0	0	-inf	0	0	-inf	0	0	-inf	0	0	-inf	7	7	43.21190423256895	0	0	-inf	0	0	-inf	0	0	-inf	0	0	-inf	0	0	-inf	0	0	-inf	0	0	-inf	0	0	-inf	0	0	-inf	0	0	-inf	0	0	-inf	0	0	-inf	0	0	-inf	0	0	-inf	0	0	-inf	0	0	-inf	0	0	-inf	0	0	-inf	0	0	-inf	0	0	-inf	0	0	-inf	0	0	-inf	0	0	-inf	0	0	-inf	0	0	-inf	0	0	-inf	0	0	-inf	0	0	-inf	0	0	-inf	0	0	-inf	0	0	-inf	0	0	-inf	0	0	-inf	0	0	-inf	0	0	-inf	0	0	-inf	0	0	-inf	0	0	-inf	0	0	-inf	0	0	-inf	0	0	-inf	0	0	-inf	0	0	-inf	0	0	-inf	0	0	-inf	0	0	-inf	0	0	-inf	0	0	-inf	0	0	-inf	0	0	-inf	0	0	-inf	0	0	-inf	0	0	-inf	0	0	-inf	0	0	-inf	0	0	-inf	0	0	-inf	0	0	-inf	0	0	-inf	0	0	-inf	0	0	-inf	0	0	-inf	0	0	-inf	0	0	-inf	0	0	-inf	0	0	-inf	0	0	-inf	0	0	-inf	10	10	42.0	0	0	-inf	0	0	-inf	species	Microbacterium chengjingii
2782167	0	0	-inf	0	0	-inf	0	0	-inf	0	0	-inf	0	0	-inf	0	0	-inf	0	0	-inf	0	0	-inf	0	0	-inf	0	0	-inf	0	0	-inf	0	0	-inf	0	0	-inf	0	0	-inf	0	0	-inf	0	0	-inf	0	0	-inf	0	0	-inf	16	16	57.51293100962302	0	0	-inf	0	0	-inf	0	0	-inf	0	0	-inf	0	0	-inf	0	0	-inf	0	0	-inf	0	0	-inf	0	0	-inf	0	0	-inf	0	0	-inf	0	0	-inf	0	0	-inf	0	0	-inf	0	0	-inf	0	0	-inf	0	0	-inf	0	0	-inf	0	0	-inf	0	0	-inf	0	0	-inf	0	0	-inf	0	0	-inf	0	0	-inf	0	0	-inf	0	0	-inf	0	0	-inf	0	0	-inf	0	0	-inf	0	0	-inf	0	0	-inf	0	0	-inf	0	0	-inf	0	0	-inf	0	0	-inf	0	0	-inf	0	0	-inf	0	0	-inf	0	0	-inf	0	0	-inf	0	0	-inf	0	0	-inf	0	0	-inf	0	0	-inf	0	0	-inf	0	0	-inf	0	0	-inf	0	0	-inf	0	0	-inf	0	0	-inf	0	0	-inf	0	0	-inf	0	0	-inf	9	9	48.166282794272206	0	0	-inf	0	0	-inf	0	0	-inf	0	0	-inf	0	0	-inf	0	0	-inf	0	0	-inf	0	0	-inf	0	0	-inf	0	0	-inf	0	0	-inf	0	0	-inf	0	0	-inf	0	0	-inf	0	0	-inf	species	Microbacterium luteum
2782168	0	0	-inf	0	0	-inf	0	0	-inf	0	0	-inf	0	0	-inf	0	0	-inf	0	0	-inf	0	0	-inf	0	0	-inf	0	0	-inf	0	0	-inf	0	0	-inf	0	0	-inf	0	0	-inf	0	0	-inf	0	0	-inf	0	0	-inf	0	0	-inf	45	45	55.935039000049656	0	0	-inf	0	0	-inf	0	0	-inf	0	0	-inf	0	0	-inf	0	0	-inf	0	0	-inf	0	0	-inf	0	0	-inf	0	0	-inf	0	0	-inf	0	0	-inf	0	0	-inf	0	0	-inf	0	0	-inf	0	0	-inf	0	0	-inf	0	0	-inf	0	0	-inf	0	0	-inf	0	0	-inf	0	0	-inf	0	0	-inf	0	0	-inf	0	0	-inf	0	0	-inf	0	0	-inf	10	10	60.44650926553961	0	0	-inf	0	0	-inf	0	0	-inf	0	0	-inf	0	0	-inf	0	0	-inf	0	0	-inf	0	0	-inf	0	0	-inf	0	0	-inf	0	0	-inf	0	0	-inf	0	0	-inf	0	0	-inf	0	0	-inf	0	0	-inf	0	0	-inf	0	0	-inf	0	0	-inf	0	0	-inf	0	0	-inf	0	0	-inf	0	0	-inf	0	0	-inf	0	0	-inf	0	0	-inf	0	0	-inf	0	0	-inf	7	7	47.42857142857143	0	0	-inf	0	0	-inf	0	0	-inf	0	0	-inf	0	0	-inf	0	0	-inf	0	0	-inf	0	0	-inf	0	0	-inf	0	0	-inf	0	0	-inf	0	0	-inf	species	Microbacterium atlanticum
2782169	0	0	-inf	0	0	-inf	0	0	-inf	0	0	-inf	0	0	-inf	0	0	-inf	0	0	-inf	0	0	-inf	0	0	-inf	0	0	-inf	0	0	-inf	0	0	-inf	0	0	-inf	0	0	-inf	0	0	-inf	0	0	-inf	0	0	-inf	0	0	-inf	62	62	52.934645653958285	0	0	-inf	0	0	-inf	0	0	-inf	0	0	-inf	0	0	-inf	0	0	-inf	0	0	-inf	0	0	-inf	0	0	-inf	0	0	-inf	7	7	48.714285714285715	0	0	-inf	0	0	-inf	0	0	-inf	0	0	-inf	0	0	-inf	0	0	-inf	0	0	-inf	0	0	-inf	0	0	-inf	0	0	-inf	0	0	-inf	0	0	-inf	0	0	-inf	0	0	-inf	0	0	-inf	0	0	-inf	7	7	64.71428571428571	0	0	-inf	0	0	-inf	0	0	-inf	0	0	-inf	8	8	46.2012639424951	0	0	-inf	0	0	-inf	0	0	-inf	0	0	-inf	0	0	-inf	0	0	-inf	0	0	-inf	0	0	-inf	0	0	-inf	0	0	-inf	0	0	-inf	0	0	-inf	0	0	-inf	0	0	-inf	0	0	-inf	0	0	-inf	0	0	-inf	0	0	-inf	0	0	-inf	0	0	-inf	11	11	63.02584284067836	0	0	-inf	0	0	-inf	0	0	-inf	0	0	-inf	0	0	-inf	0	0	-inf	0	0	-inf	0	0	-inf	0	0	-inf	0	0	-inf	0	0	-inf	0	0	-inf	0	0	-inf	0	0	-inf	0	0	-inf	species	Microbacterium cremeum
33886	0	0	-inf	35	13	43.152985824534944	21	21	43.18275469673225	0	0	-inf	0	0	-inf	27	18	42.788306342498586	9	9	53.64423967149281	0	0	-inf	21	4	44.333333333333336	11	3	44.09090909090909	0	0	-inf	12	12	42.88470116033769	0	0	-inf	0	0	-inf	18	18	44.527829096863805	11	11	41.40414786048912	0	0	-inf	12	12	46.95692337953155	63	25	50.166842107754846	0	0	-inf	7	7	50.537341576143334	0	0	-inf	0	0	-inf	20	10	47.24435283697726	0	0	-inf	0	0	-inf	15	15	45.18846419257261	0	0	-inf	13	13	43.07692307692308	9	9	49.666666666666664	0	0	-inf	15	15	44.99614956947638	28	4	49.38060448890694	16	7	44.037373734152915	0	0	-inf	17	17	48.41628291887121	0	0	-inf	7	7	48.47092350804024	0	0	-inf	17	5	43.69477548129665	0	0	-inf	0	0	-inf	13	5	50.20709656741379	9	9	48.426735603729554	26	17	43.61461958761224	0	0	-inf	9	9	50.24554959434285	14	14	44.26319673831649	18	7	41.73947937333972	9	9	47.00205690802362	17	17	42.94312749647347	22	6	51.69720443363165	0	0	-inf	8	8	54.935028842544405	0	0	-inf	0	0	-inf	0	0	-inf	16	9	44.121320343559645	13	13	52.22932378522926	15	15	45.74163708911115	9	9	56.22222222222222	0	0	-inf	17	8	45.194349453267904	7	7	50.3429653664126	11	11	59.77264209795317	0	0	-inf	0	0	-inf	17	17	46.9100512068458	12	5	47.37162128626971	7	7	41.2300651042897	0	0	-inf	0	0	-inf	23	7	50.40684483045132	0	0	-inf	0	0	-inf	28	9	44.4917697364893	37	17	46.54620611942957	44	25	44.63709680819468	31	13	59.433208641107896	0	0	-inf	22	4	47.586503471711836	11	11	48.04014140834432	0	0	-inf	7	7	56.400996543018266	8	8	46.362424814864625	14	14	45.9756166694199	0	0	-inf	11	11	47.051284094354166	genus	Rathayibacter
59737	0	0	-inf	13	13	44.92307692307692	0	0	-inf	0	0	-inf	0	0	-inf	0	0	-inf	0	0	-inf	0	0	-inf	10	10	43.0	0	0	-inf	0	0	-inf	0	0	-inf	0	0	-inf	0	0	-inf	0	0	-inf	0	0	-inf	0	0	-inf	0	0	-inf	0	0	-inf	0	0	-inf	0	0	-inf	0	0	-inf	0	0	-inf	0	0	-inf	0	0	-inf	0	0	-inf	0	0	-inf	0	0	-inf	0	0	-inf	0	0	-inf	0	0	-inf	0	0	-inf	0	0	-inf	0	0	-inf	0	0	-inf	0	0	-inf	0	0	-inf	0	0	-inf	0	0	-inf	0	0	-inf	0	0	-inf	0	0	-inf	0	0	-inf	0	0	-inf	0	0	-inf	0	0	-inf	0	0	-inf	0	0	-inf	0	0	-inf	0	0	-inf	0	0	-inf	0	0	-inf	0	0	-inf	0	0	-inf	0	0	-inf	0	0	-inf	0	0	-inf	7	7	42.57142857142857	0	0	-inf	0	0	-inf	0	0	-inf	0	0	-inf	0	0	-inf	0	0	-inf	0	0	-inf	0	0	-inf	0	0	-inf	0	0	-inf	0	0	-inf	0	0	-inf	0	0	-inf	0	0	-inf	0	0	-inf	0	0	-inf	0	0	-inf	0	0	-inf	0	0	-inf	7	7	42.714285714285715	0	0	-inf	0	0	-inf	0	0	-inf	0	0	-inf	0	0	-inf	0	0	-inf	0	0	-inf	0	0	-inf	0	0	-inf	0	0	-inf	species	Rathayibacter iranicus
110937	0	0	-inf	0	0	-inf	0	0	-inf	0	0	-inf	0	0	-inf	9	9	43.111111111111114	0	0	-inf	0	0	-inf	0	0	-inf	0	0	-inf	0	0	-inf	0	0	-inf	0	0	-inf	0	0	-inf	0	0	-inf	0	0	-inf	0	0	-inf	0	0	-inf	9	9	56.44444444444444	0	0	-inf	0	0	-inf	0	0	-inf	0	0	-inf	0	0	-inf	0	0	-inf	0	0	-inf	0	0	-inf	0	0	-inf	0	0	-inf	0	0	-inf	0	0	-inf	0	0	-inf	14	4	54.03503909815894	0	0	-inf	0	0	-inf	0	0	-inf	0	0	-inf	0	0	-inf	0	0	-inf	0	0	-inf	0	0	-inf	0	0	-inf	0	0	-inf	0	0	-inf	0	0	-inf	0	0	-inf	0	0	-inf	0	0	-inf	0	0	-inf	0	0	-inf	0	0	-inf	0	0	-inf	0	0	-inf	0	0	-inf	0	0	-inf	0	0	-inf	0	0	-inf	0	0	-inf	0	0	-inf	0	0	-inf	0	0	-inf	0	0	-inf	0	0	-inf	0	0	-inf	0	0	-inf	0	0	-inf	0	0	-inf	0	0	-inf	0	0	-inf	0	0	-inf	0	0	-inf	0	0	-inf	7	0	57.88441555128714	0	0	-inf	0	0	-inf	19	7	44.0	7	7	45.142857142857146	0	0	-inf	18	3	66.1349704374636	0	0	-inf	0	0	-inf	0	0	-inf	0	0	-inf	0	0	-inf	0	0	-inf	0	0	-inf	0	0	-inf	0	0	-inf	species	Rathayibacter festucae
1328866	0	0	-inf	0	0	-inf	0	0	-inf	0	0	-inf	0	0	-inf	0	0	-inf	0	0	-inf	0	0	-inf	0	0	-inf	0	0	-inf	0	0	-inf	0	0	-inf	0	0	-inf	0	0	-inf	0	0	-inf	0	0	-inf	0	0	-inf	0	0	-inf	0	0	-inf	0	0	-inf	0	0	-inf	0	0	-inf	0	0	-inf	0	0	-inf	0	0	-inf	0	0	-inf	0	0	-inf	0	0	-inf	0	0	-inf	0	0	-inf	0	0	-inf	0	0	-inf	10	10	52.36717477313466	0	0	-inf	0	0	-inf	0	0	-inf	0	0	-inf	0	0	-inf	0	0	-inf	0	0	-inf	0	0	-inf	0	0	-inf	0	0	-inf	0	0	-inf	0	0	-inf	0	0	-inf	0	0	-inf	0	0	-inf	0	0	-inf	0	0	-inf	0	0	-inf	0	0	-inf	0	0	-inf	0	0	-inf	0	0	-inf	0	0	-inf	0	0	-inf	0	0	-inf	0	0	-inf	0	0	-inf	0	0	-inf	0	0	-inf	0	0	-inf	0	0	-inf	0	0	-inf	0	0	-inf	0	0	-inf	0	0	-inf	0	0	-inf	0	0	-inf	0	0	-inf	0	0	-inf	7	7	57.88441555128714	0	0	-inf	0	0	-inf	12	12	44.416666666666664	0	0	-inf	0	0	-inf	15	15	66.20648559866443	0	0	-inf	0	0	-inf	0	0	-inf	0	0	-inf	0	0	-inf	0	0	-inf	0	0	-inf	0	0	-inf	0	0	-inf	strain	Rathayibacter festucae DSM 15932
1671680	0	0	-inf	0	0	-inf	0	0	-inf	0	0	-inf	0	0	-inf	0	0	-inf	0	0	-inf	0	0	-inf	0	0	-inf	0	0	-inf	0	0	-inf	0	0	-inf	0	0	-inf	0	0	-inf	0	0	-inf	0	0	-inf	0	0	-inf	0	0	-inf	0	0	-inf	0	0	-inf	0	0	-inf	0	0	-inf	0	0	-inf	0	0	-inf	0	0	-inf	0	0	-inf	0	0	-inf	0	0	-inf	0	0	-inf	0	0	-inf	0	0	-inf	0	0	-inf	0	0	-inf	0	0	-inf	0	0	-inf	0	0	-inf	0	0	-inf	0	0	-inf	0	0	-inf	0	0	-inf	0	0	-inf	0	0	-inf	8	8	50.25	0	0	-inf	0	0	-inf	0	0	-inf	0	0	-inf	0	0	-inf	0	0	-inf	0	0	-inf	0	0	-inf	0	0	-inf	0	0	-inf	0	0	-inf	0	0	-inf	0	0	-inf	0	0	-inf	0	0	-inf	0	0	-inf	0	0	-inf	0	0	-inf	0	0	-inf	0	0	-inf	0	0	-inf	0	0	-inf	0	0	-inf	0	0	-inf	0	0	-inf	0	0	-inf	0	0	-inf	0	0	-inf	0	0	-inf	0	0	-inf	0	0	-inf	0	0	-inf	0	0	-inf	0	0	-inf	0	0	-inf	0	0	-inf	0	0	-inf	0	0	-inf	0	0	-inf	0	0	-inf	0	0	-inf	0	0	-inf	0	0	-inf	0	0	-inf	0	0	-inf	species	Rathayibacter tanaceti
2609250	0	0	-inf	9	2	43.35837741604624	0	0	-inf	0	0	-inf	0	0	-inf	0	0	-inf	0	0	-inf	0	0	-inf	7	7	43.714285714285715	8	0	43.0	0	0	-inf	0	0	-inf	0	0	-inf	0	0	-inf	0	0	-inf	0	0	-inf	0	0	-inf	0	0	-inf	29	8	48.590314624052425	0	0	-inf	0	0	-inf	0	0	-inf	0	0	-inf	10	10	48.47563556583431	0	0	-inf	0	0	-inf	0	0	-inf	0	0	-inf	0	0	-inf	0	0	-inf	0	0	-inf	0	0	-inf	10	10	45.21663783151692	9	9	45.955331082938514	0	0	-inf	0	0	-inf	0	0	-inf	0	0	-inf	0	0	-inf	12	3	42.583333333333336	0	0	-inf	0	0	-inf	0	0	-inf	0	0	-inf	9	9	43.954025383140824	0	0	-inf	0	0	-inf	0	0	-inf	11	0	41.270052318447824	0	0	-inf	0	0	-inf	16	16	53.08365609624351	0	0	-inf	0	0	-inf	0	0	-inf	0	0	-inf	0	0	-inf	0	0	-inf	0	0	-inf	0	0	-inf	0	0	-inf	0	0	-inf	9	1	44.0180190284496	0	0	-inf	0	0	-inf	0	0	-inf	0	0	-inf	0	0	-inf	7	7	51.06563649074807	0	0	-inf	0	0	-inf	0	0	-inf	9	9	49.462946915707825	0	0	-inf	0	0	-inf	0	0	-inf	13	5	47.018037349019025	12	12	46.67583927052066	0	0	-inf	0	0	-inf	18	1	48.01136619821252	0	0	-inf	0	0	-inf	0	0	-inf	0	0	-inf	0	0	-inf	0	0	-inf	0	0	-inf	no_rank	unclassified Rathayibacter
2609252	0	0	-inf	7	7	43.242640687119284	0	0	-inf	0	0	-inf	0	0	-inf	0	0	-inf	0	0	-inf	0	0	-inf	0	0	-inf	8	8	43.0	0	0	-inf	0	0	-inf	0	0	-inf	0	0	-inf	0	0	-inf	0	0	-inf	0	0	-inf	0	0	-inf	9	9	46.888888888888886	0	0	-inf	0	0	-inf	0	0	-inf	0	0	-inf	0	0	-inf	0	0	-inf	0	0	-inf	0	0	-inf	0	0	-inf	0	0	-inf	0	0	-inf	0	0	-inf	0	0	-inf	0	0	-inf	0	0	-inf	0	0	-inf	0	0	-inf	0	0	-inf	0	0	-inf	0	0	-inf	9	9	42.111111111111114	0	0	-inf	0	0	-inf	0	0	-inf	0	0	-inf	0	0	-inf	0	0	-inf	0	0	-inf	0	0	-inf	0	0	-inf	0	0	-inf	0	0	-inf	0	0	-inf	0	0	-inf	0	0	-inf	0	0	-inf	0	0	-inf	0	0	-inf	0	0	-inf	0	0	-inf	0	0	-inf	0	0	-inf	0	0	-inf	8	8	44.5202714070058	0	0	-inf	0	0	-inf	0	0	-inf	0	0	-inf	0	0	-inf	0	0	-inf	0	0	-inf	0	0	-inf	0	0	-inf	0	0	-inf	0	0	-inf	0	0	-inf	0	0	-inf	8	8	42.75	0	0	-inf	0	0	-inf	0	0	-inf	17	17	47.64705882352941	0	0	-inf	0	0	-inf	0	0	-inf	0	0	-inf	0	0	-inf	0	0	-inf	0	0	-inf	species	Rathayibacter sp. VKM Ac-2759
2609254	0	0	-inf	0	0	-inf	0	0	-inf	0	0	-inf	0	0	-inf	0	0	-inf	0	0	-inf	0	0	-inf	0	0	-inf	0	0	-inf	0	0	-inf	0	0	-inf	0	0	-inf	0	0	-inf	0	0	-inf	0	0	-inf	0	0	-inf	0	0	-inf	0	0	-inf	0	0	-inf	0	0	-inf	0	0	-inf	0	0	-inf	0	0	-inf	0	0	-inf	0	0	-inf	0	0	-inf	0	0	-inf	0	0	-inf	0	0	-inf	0	0	-inf	0	0	-inf	0	0	-inf	0	0	-inf	0	0	-inf	0	0	-inf	0	0	-inf	0	0	-inf	0	0	-inf	0	0	-inf	0	0	-inf	0	0	-inf	0	0	-inf	0	0	-inf	0	0	-inf	0	0	-inf	0	0	-inf	0	0	-inf	11	11	41.270052318447824	0	0	-inf	0	0	-inf	0	0	-inf	0	0	-inf	0	0	-inf	0	0	-inf	0	0	-inf	0	0	-inf	0	0	-inf	0	0	-inf	0	0	-inf	0	0	-inf	0	0	-inf	0	0	-inf	0	0	-inf	0	0	-inf	0	0	-inf	0	0	-inf	0	0	-inf	0	0	-inf	0	0	-inf	0	0	-inf	0	0	-inf	0	0	-inf	0	0	-inf	0	0	-inf	0	0	-inf	0	0	-inf	0	0	-inf	0	0	-inf	0	0	-inf	0	0	-inf	0	0	-inf	0	0	-inf	0	0	-inf	0	0	-inf	0	0	-inf	0	0	-inf	0	0	-inf	species	Rathayibacter sp. VKM Ac-2762
2609255	0	0	-inf	0	0	-inf	0	0	-inf	0	0	-inf	0	0	-inf	0	0	-inf	0	0	-inf	0	0	-inf	0	0	-inf	0	0	-inf	0	0	-inf	0	0	-inf	0	0	-inf	0	0	-inf	0	0	-inf	0	0	-inf	0	0	-inf	0	0	-inf	12	12	52.131607668264955	0	0	-inf	0	0	-inf	0	0	-inf	0	0	-inf	0	0	-inf	0	0	-inf	0	0	-inf	0	0	-inf	0	0	-inf	0	0	-inf	0	0	-inf	0	0	-inf	0	0	-inf	0	0	-inf	0	0	-inf	0	0	-inf	0	0	-inf	0	0	-inf	0	0	-inf	0	0	-inf	0	0	-inf	0	0	-inf	0	0	-inf	0	0	-inf	0	0	-inf	0	0	-inf	0	0	-inf	0	0	-inf	0	0	-inf	0	0	-inf	0	0	-inf	0	0	-inf	0	0	-inf	0	0	-inf	0	0	-inf	0	0	-inf	0	0	-inf	0	0	-inf	0	0	-inf	0	0	-inf	0	0	-inf	0	0	-inf	0	0	-inf	0	0	-inf	0	0	-inf	0	0	-inf	0	0	-inf	0	0	-inf	0	0	-inf	0	0	-inf	0	0	-inf	0	0	-inf	0	0	-inf	0	0	-inf	0	0	-inf	0	0	-inf	0	0	-inf	0	0	-inf	0	0	-inf	0	0	-inf	0	0	-inf	0	0	-inf	0	0	-inf	0	0	-inf	0	0	-inf	0	0	-inf	0	0	-inf	0	0	-inf	0	0	-inf	species	Rathayibacter sp. VKM Ac-2801
46352	0	0	-inf	42	12	48.01406324612775	32	3	43.69013102818863	0	0	-inf	0	0	-inf	14	1	50.093663481535195	8	8	51.507090747625924	18	3	45.27777777777778	64	7	46.09338689415678	13	2	47.276026267200045	0	0	-inf	0	0	-inf	9	1	42.66081047851648	0	0	-inf	11	0	52.46698055673489	11	4	45.42971352707684	0	0	-inf	19	0	45.428241230834544	155	4	56.6900885903716	0	0	-inf	0	0	-inf	0	0	-inf	0	0	-inf	31	0	47.38557303149921	0	0	-inf	0	0	-inf	42	3	44.94294850341591	0	0	-inf	27	5	46.64496928002222	52	0	60.23493651713823	0	0	-inf	14	3	45.214285714285715	13	6	62.13159561482405	31	4	44.77085028134916	0	0	-inf	20	5	57.180292942724826	0	0	-inf	0	0	-inf	8	8	40.97681202353685	25	0	42.924839612934335	0	0	-inf	10	0	41.407987240796885	18	6	47.81568823268273	15	0	52.57363616404306	49	0	41.996958308310205	7	7	46.53490440049382	12	3	55.827647106081464	9	1	51.9227909485987	0	0	-inf	0	0	-inf	122	6	45.81207158088817	32	5	64.58732944475763	0	0	-inf	0	0	-inf	0	0	-inf	9	0	105.91261904211125	14	0	46.101963119772975	7	7	48.877105401210365	0	0	-inf	94	7	44.91200151593113	0	0	-inf	0	0	-inf	28	12	47.61136637124506	0	0	-inf	0	0	-inf	0	0	-inf	7	0	44.57142857142857	11	2	41.63636363636363	16	1	42.22640341461664	0	0	-inf	15	3	45.679484106156266	11	1	50.56384900378866	34	10	50.47478850760669	0	0	-inf	0	0	-inf	14	14	44.142857142857146	19	2	45.77218114636039	83	3	44.722035976073734	16	5	63.089678155762506	0	0	-inf	29	8	45.74527984428245	10	10	54.64009422405113	0	0	-inf	0	0	-inf	9	1	47.61964480167241	20	4	46.6999344353467	12	5	48.666666666666664	17	6	46.04210996104032	genus	Agrococcus
399736	0	0	-inf	0	0	-inf	0	0	-inf	0	0	-inf	0	0	-inf	0	0	-inf	0	0	-inf	0	0	-inf	0	0	-inf	0	0	-inf	0	0	-inf	0	0	-inf	0	0	-inf	0	0	-inf	0	0	-inf	0	0	-inf	0	0	-inf	0	0	-inf	47	47	54.51391796504649	0	0	-inf	0	0	-inf	0	0	-inf	0	0	-inf	0	0	-inf	0	0	-inf	0	0	-inf	0	0	-inf	0	0	-inf	0	0	-inf	41	41	60.55776520018473	0	0	-inf	0	0	-inf	0	0	-inf	0	0	-inf	0	0	-inf	0	0	-inf	0	0	-inf	0	0	-inf	0	0	-inf	9	9	40.111111111111114	0	0	-inf	0	0	-inf	0	0	-inf	7	7	58.87363043620382	0	0	-inf	0	0	-inf	0	0	-inf	0	0	-inf	0	0	-inf	0	0	-inf	0	0	-inf	14	14	77.44117049230113	0	0	-inf	0	0	-inf	0	0	-inf	0	0	-inf	0	0	-inf	0	0	-inf	0	0	-inf	10	10	51.569517781711795	0	0	-inf	0	0	-inf	0	0	-inf	0	0	-inf	0	0	-inf	0	0	-inf	0	0	-inf	0	0	-inf	0	0	-inf	0	0	-inf	0	0	-inf	0	0	-inf	0	0	-inf	0	0	-inf	0	0	-inf	0	0	-inf	0	0	-inf	0	0	-inf	0	0	-inf	0	0	-inf	0	0	-inf	0	0	-inf	0	0	-inf	0	0	-inf	0	0	-inf	0	0	-inf	0	0	-inf	0	0	-inf	species	Agrococcus jejuensis
684552	0	0	-inf	0	0	-inf	0	0	-inf	0	0	-inf	0	0	-inf	0	0	-inf	0	0	-inf	0	0	-inf	0	0	-inf	0	0	-inf	0	0	-inf	0	0	-inf	0	0	-inf	0	0	-inf	0	0	-inf	0	0	-inf	0	0	-inf	0	0	-inf	20	20	54.92959560221139	0	0	-inf	0	0	-inf	0	0	-inf	0	0	-inf	0	0	-inf	0	0	-inf	0	0	-inf	0	0	-inf	0	0	-inf	0	0	-inf	0	0	-inf	0	0	-inf	0	0	-inf	0	0	-inf	0	0	-inf	0	0	-inf	0	0	-inf	0	0	-inf	0	0	-inf	0	0	-inf	0	0	-inf	0	0	-inf	0	0	-inf	0	0	-inf	0	0	-inf	0	0	-inf	0	0	-inf	0	0	-inf	0	0	-inf	0	0	-inf	0	0	-inf	0	0	-inf	0	0	-inf	0	0	-inf	0	0	-inf	0	0	-inf	0	0	-inf	0	0	-inf	0	0	-inf	0	0	-inf	10	10	47.0	0	0	-inf	0	0	-inf	0	0	-inf	0	0	-inf	0	0	-inf	0	0	-inf	0	0	-inf	0	0	-inf	0	0	-inf	0	0	-inf	0	0	-inf	0	0	-inf	0	0	-inf	0	0	-inf	0	0	-inf	0	0	-inf	8	8	45.26971638232989	0	0	-inf	0	0	-inf	0	0	-inf	0	0	-inf	0	0	-inf	0	0	-inf	0	0	-inf	0	0	-inf	0	0	-inf	0	0	-inf	0	0	-inf	species	Agrococcus carbonis
2615065	0	0	-inf	30	5	46.936765247834096	29	2	43.83048941041504	0	0	-inf	0	0	-inf	13	6	50.56240682626867	0	0	-inf	15	1	46.13333333333333	57	4	45.75284758056168	11	4	48.598940133963694	0	0	-inf	0	0	-inf	8	1	41.868411788331045	0	0	-inf	11	11	52.46698055673489	7	7	47.38954982826361	0	0	-inf	19	9	45.428241230834544	84	0	58.3240199417403	0	0	-inf	0	0	-inf	0	0	-inf	0	0	-inf	31	8	47.38557303149921	0	0	-inf	0	0	-inf	39	5	44.30974031815305	0	0	-inf	22	0	46.97337138911817	11	11	59.03166597123763	0	0	-inf	11	4	45.81818181818182	7	7	49.285714285714285	27	6	44.699865137845336	0	0	-inf	15	7	59.039349177822146	0	0	-inf	0	0	-inf	0	0	-inf	16	8	44.5075618952099	0	0	-inf	10	3	41.407987240796885	12	5	46.473532349024104	8	8	47.06114117590241	49	2	41.996958308310205	0	0	-inf	9	9	57.111111111111114	8	8	50.538139817173544	0	0	-inf	0	0	-inf	116	0	45.62131666265825	13	5	54.6955845986289	0	0	-inf	0	0	-inf	0	0	-inf	9	2	105.91261904211125	14	3	46.101963119772975	0	0	-inf	0	0	-inf	67	1	43.53100179936855	0	0	-inf	0	0	-inf	16	5	46.19489114967885	0	0	-inf	0	0	-inf	0	0	-inf	7	7	44.57142857142857	9	0	41.666666666666664	15	8	42.2	0	0	-inf	12	12	45.251646411311604	10	10	49.920233904167524	24	2	52.84524218634732	0	0	-inf	0	0	-inf	0	0	-inf	9	9	44.6126345246898	80	0	44.486612325176495	11	4	51.13044095383637	0	0	-inf	21	9	46.07303493995805	0	0	-inf	0	0	-inf	0	0	-inf	8	8	48.57210040188146	16	3	46.687418044183374	7	7	47.714285714285715	11	11	43.69780920787159	no_rank	unclassified Agrococcus
2070347	0	0	-inf	9	9	43.52689402898576	7	7	44.0	0	0	-inf	0	0	-inf	0	0	-inf	0	0	-inf	0	0	-inf	19	19	44.018358959525024	0	0	-inf	0	0	-inf	0	0	-inf	0	0	-inf	0	0	-inf	0	0	-inf	0	0	-inf	0	0	-inf	0	0	-inf	27	27	53.619006723269315	0	0	-inf	0	0	-inf	0	0	-inf	0	0	-inf	0	0	-inf	0	0	-inf	0	0	-inf	25	25	43.2	0	0	-inf	0	0	-inf	0	0	-inf	0	0	-inf	0	0	-inf	0	0	-inf	0	0	-inf	0	0	-inf	0	0	-inf	0	0	-inf	0	0	-inf	0	0	-inf	0	0	-inf	0	0	-inf	0	0	-inf	0	0	-inf	0	0	-inf	25	25	41.7933147112141	0	0	-inf	0	0	-inf	0	0	-inf	0	0	-inf	0	0	-inf	16	16	43.125	0	0	-inf	0	0	-inf	0	0	-inf	0	0	-inf	7	7	123.60193876842875	0	0	-inf	0	0	-inf	0	0	-inf	46	46	42.230952211998236	0	0	-inf	0	0	-inf	0	0	-inf	0	0	-inf	0	0	-inf	0	0	-inf	0	0	-inf	0	0	-inf	0	0	-inf	0	0	-inf	0	0	-inf	0	0	-inf	8	8	54.93207480883916	0	0	-inf	0	0	-inf	0	0	-inf	0	0	-inf	27	27	41.148148148148145	7	7	46.13865364327515	0	0	-inf	0	0	-inf	0	0	-inf	0	0	-inf	0	0	-inf	0	0	-inf	0	0	-inf	0	0	-inf	0	0	-inf	species	Agrococcus sp. SGAir0287
2810513	0	0	-inf	0	0	-inf	0	0	-inf	0	0	-inf	0	0	-inf	0	0	-inf	0	0	-inf	0	0	-inf	0	0	-inf	0	0	-inf	0	0	-inf	0	0	-inf	7	7	41.13532775809262	0	0	-inf	0	0	-inf	0	0	-inf	0	0	-inf	0	0	-inf	25	25	66.2797599658214	0	0	-inf	0	0	-inf	0	0	-inf	0	0	-inf	10	10	42.57923736713032	0	0	-inf	0	0	-inf	9	9	47.00887471199655	0	0	-inf	12	12	47.38437474581095	0	0	-inf	0	0	-inf	0	0	-inf	0	0	-inf	8	8	41.79441738241592	0	0	-inf	8	8	64.23862460002503	0	0	-inf	0	0	-inf	0	0	-inf	0	0	-inf	0	0	-inf	7	7	40.0	0	0	-inf	0	0	-inf	14	14	40.5727206662034	0	0	-inf	0	0	-inf	0	0	-inf	0	0	-inf	0	0	-inf	15	15	40.128388269044834	8	8	54.01575069741649	0	0	-inf	0	0	-inf	0	0	-inf	0	0	-inf	0	0	-inf	0	0	-inf	0	0	-inf	0	0	-inf	0	0	-inf	0	0	-inf	0	0	-inf	0	0	-inf	0	0	-inf	0	0	-inf	0	0	-inf	9	9	41.666666666666664	7	7	40.0	0	0	-inf	0	0	-inf	0	0	-inf	7	7	44.0	0	0	-inf	0	0	-inf	0	0	-inf	0	0	-inf	13	13	44.98989005268002	0	0	-inf	0	0	-inf	0	0	-inf	0	0	-inf	0	0	-inf	0	0	-inf	0	0	-inf	0	0	-inf	0	0	-inf	0	0	-inf	species	Agrococcus sp. Marseille-Q4369
2933290	0	0	-inf	16	16	47.47645159451987	7	7	47.142857142857146	0	0	-inf	0	0	-inf	0	0	-inf	0	0	-inf	0	0	-inf	14	14	50.446773856852786	7	7	48.36976306765724	0	0	-inf	0	0	-inf	0	0	-inf	0	0	-inf	0	0	-inf	0	0	-inf	0	0	-inf	0	0	-inf	20	20	61.58877148480422	0	0	-inf	0	0	-inf	0	0	-inf	0	0	-inf	13	13	52.01233771578251	0	0	-inf	0	0	-inf	0	0	-inf	0	0	-inf	10	10	46.48016736108685	0	0	-inf	0	0	-inf	0	0	-inf	0	0	-inf	13	13	44.272386127884374	0	0	-inf	0	0	-inf	0	0	-inf	0	0	-inf	0	0	-inf	8	8	43.7651237904198	0	0	-inf	0	0	-inf	0	0	-inf	0	0	-inf	0	0	-inf	0	0	-inf	0	0	-inf	0	0	-inf	0	0	-inf	0	0	-inf	18	18	49.833333333333336	0	0	-inf	0	0	-inf	0	0	-inf	0	0	-inf	0	0	-inf	11	11	47.22068033425652	0	0	-inf	0	0	-inf	7	7	45.00174190125996	0	0	-inf	0	0	-inf	11	11	47.465296217714695	0	0	-inf	0	0	-inf	0	0	-inf	0	0	-inf	0	0	-inf	0	0	-inf	0	0	-inf	0	0	-inf	0	0	-inf	0	0	-inf	0	0	-inf	0	0	-inf	0	0	-inf	0	0	-inf	30	30	48.435347177642655	0	0	-inf	0	0	-inf	12	12	48.02326838446488	0	0	-inf	0	0	-inf	0	0	-inf	0	0	-inf	13	13	47.15164790293412	0	0	-inf	0	0	-inf	species	Agrococcus sp. SCSIO52902
2995141	0	0	-inf	0	0	-inf	13	13	41.839360634263954	0	0	-inf	0	0	-inf	7	7	49.57142857142857	0	0	-inf	14	14	46.57142857142857	20	20	45.16543289325507	0	0	-inf	0	0	-inf	0	0	-inf	0	0	-inf	0	0	-inf	0	0	-inf	0	0	-inf	0	0	-inf	10	10	45.39313206328821	12	12	46.89458872802452	0	0	-inf	0	0	-inf	0	0	-inf	0	0	-inf	0	0	-inf	0	0	-inf	0	0	-inf	0	0	-inf	0	0	-inf	0	0	-inf	0	0	-inf	0	0	-inf	7	7	44.0	0	0	-inf	0	0	-inf	0	0	-inf	0	0	-inf	0	0	-inf	0	0	-inf	0	0	-inf	0	0	-inf	0	0	-inf	0	0	-inf	7	7	45.811769741184165	0	0	-inf	8	8	43.875	0	0	-inf	0	0	-inf	0	0	-inf	0	0	-inf	0	0	-inf	67	67	46.31562550496544	0	0	-inf	0	0	-inf	0	0	-inf	0	0	-inf	0	0	-inf	0	0	-inf	0	0	-inf	0	0	-inf	13	13	46.91854811515033	0	0	-inf	0	0	-inf	0	0	-inf	0	0	-inf	0	0	-inf	0	0	-inf	0	0	-inf	0	0	-inf	0	0	-inf	0	0	-inf	0	0	-inf	0	0	-inf	7	7	60.68988771451747	0	0	-inf	0	0	-inf	0	0	-inf	0	0	-inf	10	10	41.0	0	0	-inf	0	0	-inf	0	0	-inf	0	0	-inf	0	0	-inf	0	0	-inf	0	0	-inf	0	0	-inf	0	0	-inf	0	0	-inf	species	Agrococcus sp. SL85
55968	0	0	-inf	29	14	56.75774068942956	22	8	49.40909090909091	0	0	-inf	0	0	-inf	10	10	56.120565099104525	8	8	56.75567306532034	39	13	57.89407761111073	65	31	47.5219171676607	8	8	47.125	0	0	-inf	28	28	43.1111980251116	0	0	-inf	10	10	47.356634468183515	15	7	47.5724152298845	0	0	-inf	0	0	-inf	37	15	50.44108650791306	227	23	81.65635561021938	0	0	-inf	8	8	76.39349318534045	14	14	50.44148234508253	0	0	-inf	7	7	43.800790379854384	7	0	47.93836321356054	0	0	-inf	18	11	46.27123616632826	17	10	44.79554030559781	16	16	43.22687161902363	0	0	-inf	0	0	-inf	43	43	44.98800047698841	13	6	49.00320545948863	27	4	46.17556384340898	0	0	-inf	88	8	48.133224704973365	0	0	-inf	0	0	-inf	0	0	-inf	11	4	51.529787356879915	0	0	-inf	11	11	50.40250227700032	0	0	-inf	0	0	-inf	35	23	44.38252823498599	7	7	44.51276803654639	19	12	53.53117429344103	12	12	42.79068472235499	0	0	-inf	17	17	48.660901329451484	14	14	45.66663901423866	59	10	70.65243622762402	0	0	-inf	14	14	67.30585973895747	0	0	-inf	0	0	-inf	0	0	-inf	60	8	50.0453919814487	0	0	-inf	27	12	45.88312630384118	9	9	51.396504721658204	17	17	43.14859792494731	16	16	54.58591971273105	0	0	-inf	8	8	70.35638599318177	0	0	-inf	7	7	45.42857142857143	33	5	47.85497530659346	9	9	47.94089304794838	7	7	43.89924116113034	14	3	53.498961155579636	10	10	54.96260418907915	35	27	47.17388215663125	12	1	68.38247287021306	11	11	52.69977154063697	34	34	48.10794918903162	17	17	48.60273240785926	25	25	43.768981321438645	18	10	57.79754582659028	7	7	75.85714285714286	30	7	48.5832788183086	0	0	-inf	7	7	55.428825039978435	0	0	-inf	14	14	48.3070037090501	21	9	44.69366819841042	22	7	52.21970317746158	12	3	82.2116765075013	genus	Leucobacter
1784719	0	0	-inf	0	0	-inf	0	0	-inf	0	0	-inf	0	0	-inf	0	0	-inf	0	0	-inf	0	0	-inf	0	0	-inf	0	0	-inf	0	0	-inf	0	0	-inf	0	0	-inf	0	0	-inf	0	0	-inf	0	0	-inf	0	0	-inf	0	0	-inf	26	26	51.749159269920156	0	0	-inf	0	0	-inf	0	0	-inf	0	0	-inf	0	0	-inf	0	0	-inf	0	0	-inf	0	0	-inf	0	0	-inf	0	0	-inf	0	0	-inf	0	0	-inf	0	0	-inf	7	7	50.285714285714285	0	0	-inf	0	0	-inf	0	0	-inf	0	0	-inf	0	0	-inf	0	0	-inf	0	0	-inf	0	0	-inf	0	0	-inf	0	0	-inf	0	0	-inf	0	0	-inf	0	0	-inf	0	0	-inf	0	0	-inf	0	0	-inf	0	0	-inf	0	0	-inf	8	8	51.0872956652353	0	0	-inf	0	0	-inf	0	0	-inf	0	0	-inf	0	0	-inf	0	0	-inf	0	0	-inf	0	0	-inf	0	0	-inf	0	0	-inf	0	0	-inf	0	0	-inf	0	0	-inf	0	0	-inf	0	0	-inf	0	0	-inf	0	0	-inf	0	0	-inf	0	0	-inf	0	0	-inf	8	8	46.26073443526171	0	0	-inf	0	0	-inf	0	0	-inf	0	0	-inf	0	0	-inf	0	0	-inf	0	0	-inf	0	0	-inf	0	0	-inf	0	0	-inf	0	0	-inf	0	0	-inf	0	0	-inf	0	0	-inf	0	0	-inf	species	Leucobacter triazinivorans
1935379	0	0	-inf	7	7	56.857142857142854	0	0	-inf	0	0	-inf	0	0	-inf	0	0	-inf	0	0	-inf	0	0	-inf	16	16	53.26288523331378	0	0	-inf	0	0	-inf	0	0	-inf	0	0	-inf	0	0	-inf	0	0	-inf	0	0	-inf	0	0	-inf	0	0	-inf	100	100	109.95926576770161	0	0	-inf	0	0	-inf	0	0	-inf	0	0	-inf	0	0	-inf	0	0	-inf	0	0	-inf	0	0	-inf	0	0	-inf	0	0	-inf	0	0	-inf	0	0	-inf	0	0	-inf	0	0	-inf	0	0	-inf	0	0	-inf	0	0	-inf	0	0	-inf	0	0	-inf	0	0	-inf	7	7	56.714285714285715	0	0	-inf	0	0	-inf	0	0	-inf	0	0	-inf	0	0	-inf	0	0	-inf	0	0	-inf	0	0	-inf	0	0	-inf	0	0	-inf	0	0	-inf	19	19	75.2847342129228	0	0	-inf	0	0	-inf	0	0	-inf	0	0	-inf	0	0	-inf	0	0	-inf	0	0	-inf	15	15	44.666666666666664	0	0	-inf	0	0	-inf	0	0	-inf	0	0	-inf	0	0	-inf	0	0	-inf	0	0	-inf	0	0	-inf	0	0	-inf	0	0	-inf	0	0	-inf	0	0	-inf	0	0	-inf	0	0	-inf	0	0	-inf	0	0	-inf	0	0	-inf	0	0	-inf	0	0	-inf	0	0	-inf	0	0	-inf	0	0	-inf	0	0	-inf	0	0	-inf	0	0	-inf	0	0	-inf	0	0	-inf	0	0	-inf	species	Leucobacter muris
2621730	0	0	-inf	8	8	77.48086208223373	14	3	51.42857142857143	0	0	-inf	0	0	-inf	0	0	-inf	0	0	-inf	26	8	57.352379717486706	18	3	50.77876952512466	0	0	-inf	0	0	-inf	0	0	-inf	0	0	-inf	0	0	-inf	8	0	52.69827855603343	0	0	-inf	0	0	-inf	22	5	55.2685112770067	78	14	62.335926541311416	0	0	-inf	0	0	-inf	0	0	-inf	0	0	-inf	0	0	-inf	7	7	47.93836321356054	0	0	-inf	7	7	49.714285714285715	7	0	46.29547729606387	0	0	-inf	0	0	-inf	0	0	-inf	0	0	-inf	0	0	-inf	11	0	46.17338619037704	0	0	-inf	80	2	47.50094627168379	0	0	-inf	0	0	-inf	0	0	-inf	0	0	-inf	0	0	-inf	0	0	-inf	0	0	-inf	0	0	-inf	12	5	45.526633709751046	0	0	-inf	7	7	62.57142857142857	0	0	-inf	0	0	-inf	0	0	-inf	0	0	-inf	22	1	82.86458950731927	0	0	-inf	0	0	-inf	0	0	-inf	0	0	-inf	0	0	-inf	36	8	50.00039343863883	0	0	-inf	0	0	-inf	0	0	-inf	0	0	-inf	0	0	-inf	0	0	-inf	0	0	-inf	0	0	-inf	0	0	-inf	28	0	48.708975869718955	0	0	-inf	0	0	-inf	11	11	54.08958692528317	0	0	-inf	0	0	-inf	11	2	70.32633404023244	0	0	-inf	0	0	-inf	0	0	-inf	0	0	-inf	8	8	47.86028137423857	0	0	-inf	9	9	53.34027506722138	0	0	-inf	0	0	-inf	0	0	-inf	0	0	-inf	12	2	43.440355937288494	15	5	53.37279530846436	9	2	91.390636830264	no_rank	unclassified Leucobacter
2813744	0	0	-inf	0	0	-inf	0	0	-inf	0	0	-inf	0	0	-inf	0	0	-inf	0	0	-inf	0	0	-inf	0	0	-inf	0	0	-inf	0	0	-inf	0	0	-inf	0	0	-inf	0	0	-inf	0	0	-inf	0	0	-inf	0	0	-inf	0	0	-inf	0	0	-inf	0	0	-inf	0	0	-inf	0	0	-inf	0	0	-inf	0	0	-inf	0	0	-inf	0	0	-inf	0	0	-inf	0	0	-inf	0	0	-inf	0	0	-inf	0	0	-inf	0	0	-inf	0	0	-inf	0	0	-inf	0	0	-inf	78	78	47.385585919675684	0	0	-inf	0	0	-inf	0	0	-inf	0	0	-inf	0	0	-inf	0	0	-inf	0	0	-inf	0	0	-inf	0	0	-inf	0	0	-inf	0	0	-inf	0	0	-inf	0	0	-inf	0	0	-inf	0	0	-inf	0	0	-inf	0	0	-inf	0	0	-inf	0	0	-inf	0	0	-inf	0	0	-inf	0	0	-inf	0	0	-inf	0	0	-inf	0	0	-inf	0	0	-inf	0	0	-inf	0	0	-inf	0	0	-inf	0	0	-inf	0	0	-inf	0	0	-inf	0	0	-inf	0	0	-inf	0	0	-inf	0	0	-inf	0	0	-inf	0	0	-inf	0	0	-inf	0	0	-inf	0	0	-inf	0	0	-inf	0	0	-inf	0	0	-inf	0	0	-inf	0	0	-inf	0	0	-inf	0	0	-inf	0	0	-inf	0	0	-inf	0	0	-inf	0	0	-inf	species	Leucobacter sp. CX169
2873270	0	0	-inf	0	0	-inf	11	11	53.72727272727273	0	0	-inf	0	0	-inf	0	0	-inf	0	0	-inf	18	18	58.50899292525858	7	7	50.0	0	0	-inf	0	0	-inf	0	0	-inf	0	0	-inf	0	0	-inf	8	8	52.69827855603343	0	0	-inf	0	0	-inf	17	17	57.58277929965573	23	23	50.27043689259698	0	0	-inf	0	0	-inf	0	0	-inf	0	0	-inf	0	0	-inf	0	0	-inf	0	0	-inf	0	0	-inf	7	7	46.29547729606387	0	0	-inf	0	0	-inf	0	0	-inf	0	0	-inf	0	0	-inf	0	0	-inf	0	0	-inf	0	0	-inf	0	0	-inf	0	0	-inf	0	0	-inf	0	0	-inf	0	0	-inf	0	0	-inf	0	0	-inf	0	0	-inf	0	0	-inf	0	0	-inf	0	0	-inf	0	0	-inf	0	0	-inf	0	0	-inf	0	0	-inf	8	8	52.36916926190015	0	0	-inf	0	0	-inf	0	0	-inf	0	0	-inf	0	0	-inf	28	28	47.464106505223356	0	0	-inf	0	0	-inf	0	0	-inf	0	0	-inf	0	0	-inf	0	0	-inf	0	0	-inf	0	0	-inf	0	0	-inf	28	28	48.708975869718955	0	0	-inf	0	0	-inf	0	0	-inf	0	0	-inf	0	0	-inf	0	0	-inf	0	0	-inf	0	0	-inf	0	0	-inf	0	0	-inf	0	0	-inf	0	0	-inf	0	0	-inf	0	0	-inf	0	0	-inf	0	0	-inf	0	0	-inf	0	0	-inf	0	0	-inf	0	0	-inf	species	Leucobacter sp. NB 10
2875729	0	0	-inf	0	0	-inf	0	0	-inf	0	0	-inf	0	0	-inf	0	0	-inf	0	0	-inf	0	0	-inf	0	0	-inf	0	0	-inf	0	0	-inf	0	0	-inf	0	0	-inf	0	0	-inf	0	0	-inf	0	0	-inf	0	0	-inf	0	0	-inf	15	15	51.8	0	0	-inf	0	0	-inf	0	0	-inf	0	0	-inf	0	0	-inf	0	0	-inf	0	0	-inf	0	0	-inf	0	0	-inf	0	0	-inf	0	0	-inf	0	0	-inf	0	0	-inf	0	0	-inf	0	0	-inf	0	0	-inf	0	0	-inf	0	0	-inf	0	0	-inf	0	0	-inf	0	0	-inf	0	0	-inf	0	0	-inf	0	0	-inf	0	0	-inf	0	0	-inf	0	0	-inf	0	0	-inf	0	0	-inf	0	0	-inf	0	0	-inf	0	0	-inf	0	0	-inf	0	0	-inf	0	0	-inf	0	0	-inf	0	0	-inf	0	0	-inf	0	0	-inf	0	0	-inf	0	0	-inf	0	0	-inf	0	0	-inf	0	0	-inf	0	0	-inf	0	0	-inf	0	0	-inf	0	0	-inf	0	0	-inf	0	0	-inf	0	0	-inf	0	0	-inf	0	0	-inf	0	0	-inf	0	0	-inf	0	0	-inf	0	0	-inf	0	0	-inf	0	0	-inf	0	0	-inf	0	0	-inf	0	0	-inf	0	0	-inf	0	0	-inf	0	0	-inf	0	0	-inf	0	0	-inf	0	0	-inf	7	7	96.93081878176801	species	Leucobacter sp. Psy1
2932245	0	0	-inf	0	0	-inf	0	0	-inf	0	0	-inf	0	0	-inf	0	0	-inf	0	0	-inf	0	0	-inf	0	0	-inf	0	0	-inf	0	0	-inf	0	0	-inf	0	0	-inf	0	0	-inf	0	0	-inf	0	0	-inf	0	0	-inf	0	0	-inf	26	26	86.1955214549792	0	0	-inf	0	0	-inf	0	0	-inf	0	0	-inf	0	0	-inf	0	0	-inf	0	0	-inf	0	0	-inf	0	0	-inf	0	0	-inf	0	0	-inf	0	0	-inf	0	0	-inf	0	0	-inf	0	0	-inf	0	0	-inf	0	0	-inf	0	0	-inf	0	0	-inf	0	0	-inf	0	0	-inf	0	0	-inf	0	0	-inf	0	0	-inf	0	0	-inf	0	0	-inf	0	0	-inf	0	0	-inf	0	0	-inf	0	0	-inf	0	0	-inf	0	0	-inf	13	13	104.92827808198636	0	0	-inf	0	0	-inf	0	0	-inf	0	0	-inf	0	0	-inf	0	0	-inf	0	0	-inf	0	0	-inf	0	0	-inf	0	0	-inf	0	0	-inf	0	0	-inf	0	0	-inf	0	0	-inf	0	0	-inf	0	0	-inf	0	0	-inf	0	0	-inf	0	0	-inf	0	0	-inf	0	0	-inf	9	9	59.111111111111114	0	0	-inf	0	0	-inf	0	0	-inf	0	0	-inf	0	0	-inf	0	0	-inf	0	0	-inf	0	0	-inf	0	0	-inf	0	0	-inf	0	0	-inf	10	10	41.5	10	10	56.7	0	0	-inf	species	Leucobacter sp. H25R-14
2932246	0	0	-inf	0	0	-inf	0	0	-inf	0	0	-inf	0	0	-inf	0	0	-inf	0	0	-inf	0	0	-inf	8	8	43.125	0	0	-inf	0	0	-inf	0	0	-inf	0	0	-inf	0	0	-inf	0	0	-inf	0	0	-inf	0	0	-inf	0	0	-inf	0	0	-inf	0	0	-inf	0	0	-inf	0	0	-inf	0	0	-inf	0	0	-inf	0	0	-inf	0	0	-inf	0	0	-inf	0	0	-inf	0	0	-inf	0	0	-inf	0	0	-inf	0	0	-inf	0	0	-inf	11	11	46.17338619037704	0	0	-inf	0	0	-inf	0	0	-inf	0	0	-inf	0	0	-inf	0	0	-inf	0	0	-inf	0	0	-inf	0	0	-inf	0	0	-inf	7	7	44.90280064528751	0	0	-inf	0	0	-inf	0	0	-inf	0	0	-inf	0	0	-inf	0	0	-inf	0	0	-inf	0	0	-inf	0	0	-inf	0	0	-inf	0	0	-inf	0	0	-inf	0	0	-inf	0	0	-inf	0	0	-inf	0	0	-inf	0	0	-inf	0	0	-inf	0	0	-inf	0	0	-inf	0	0	-inf	0	0	-inf	0	0	-inf	0	0	-inf	0	0	-inf	0	0	-inf	0	0	-inf	0	0	-inf	0	0	-inf	0	0	-inf	0	0	-inf	0	0	-inf	0	0	-inf	0	0	-inf	0	0	-inf	0	0	-inf	0	0	-inf	0	0	-inf	0	0	-inf	0	0	-inf	0	0	-inf	0	0	-inf	0	0	-inf	species	Leucobacter sp. H21R-36
2714933	0	0	-inf	0	0	-inf	0	0	-inf	0	0	-inf	0	0	-inf	0	0	-inf	0	0	-inf	0	0	-inf	0	0	-inf	0	0	-inf	0	0	-inf	0	0	-inf	0	0	-inf	0	0	-inf	0	0	-inf	0	0	-inf	0	0	-inf	0	0	-inf	0	0	-inf	0	0	-inf	0	0	-inf	0	0	-inf	0	0	-inf	0	0	-inf	0	0	-inf	0	0	-inf	0	0	-inf	0	0	-inf	0	0	-inf	0	0	-inf	0	0	-inf	0	0	-inf	0	0	-inf	0	0	-inf	0	0	-inf	0	0	-inf	0	0	-inf	0	0	-inf	0	0	-inf	0	0	-inf	0	0	-inf	0	0	-inf	0	0	-inf	0	0	-inf	0	0	-inf	0	0	-inf	0	0	-inf	0	0	-inf	0	0	-inf	0	0	-inf	0	0	-inf	0	0	-inf	0	0	-inf	0	0	-inf	0	0	-inf	0	0	-inf	0	0	-inf	16	16	40.9375	0	0	-inf	0	0	-inf	0	0	-inf	0	0	-inf	0	0	-inf	0	0	-inf	0	0	-inf	0	0	-inf	0	0	-inf	0	0	-inf	0	0	-inf	0	0	-inf	0	0	-inf	0	0	-inf	0	0	-inf	0	0	-inf	0	0	-inf	0	0	-inf	0	0	-inf	0	0	-inf	0	0	-inf	0	0	-inf	14	14	40.57142857142857	0	0	-inf	0	0	-inf	0	0	-inf	0	0	-inf	0	0	-inf	0	0	-inf	0	0	-inf	species	Leucobacter coleopterorum
2714934	0	0	-inf	0	0	-inf	0	0	-inf	0	0	-inf	0	0	-inf	0	0	-inf	0	0	-inf	0	0	-inf	0	0	-inf	0	0	-inf	0	0	-inf	0	0	-inf	0	0	-inf	0	0	-inf	0	0	-inf	0	0	-inf	0	0	-inf	0	0	-inf	0	0	-inf	0	0	-inf	0	0	-inf	0	0	-inf	0	0	-inf	0	0	-inf	0	0	-inf	0	0	-inf	0	0	-inf	0	0	-inf	0	0	-inf	0	0	-inf	0	0	-inf	0	0	-inf	0	0	-inf	12	12	47.486081306491265	0	0	-inf	0	0	-inf	0	0	-inf	0	0	-inf	0	0	-inf	0	0	-inf	0	0	-inf	0	0	-inf	0	0	-inf	0	0	-inf	0	0	-inf	0	0	-inf	0	0	-inf	0	0	-inf	0	0	-inf	0	0	-inf	0	0	-inf	0	0	-inf	0	0	-inf	0	0	-inf	0	0	-inf	0	0	-inf	0	0	-inf	0	0	-inf	0	0	-inf	0	0	-inf	0	0	-inf	0	0	-inf	0	0	-inf	0	0	-inf	0	0	-inf	0	0	-inf	0	0	-inf	0	0	-inf	0	0	-inf	0	0	-inf	0	0	-inf	0	0	-inf	0	0	-inf	0	0	-inf	0	0	-inf	0	0	-inf	0	0	-inf	0	0	-inf	0	0	-inf	0	0	-inf	0	0	-inf	0	0	-inf	0	0	-inf	0	0	-inf	0	0	-inf	0	0	-inf	0	0	-inf	0	0	-inf	species	Leucobacter insecticola
69578	0	0	-inf	35	9	43.374425174288035	15	6	43.548104899407996	0	0	-inf	0	0	-inf	0	0	-inf	0	0	-inf	0	0	-inf	49	5	44.28396242066109	0	0	-inf	0	0	-inf	15	2	41.16987721951195	0	0	-inf	0	0	-inf	13	2	52.85954263028641	0	0	-inf	12	5	51.00217914400048	26	4	41.99813202728623	22	13	51.74550903963731	0	0	-inf	9	9	45.598767517373155	10	0	57.98744503070306	0	0	-inf	20	1	44.72174787934745	0	0	-inf	0	0	-inf	11	4	45.80212513553299	0	0	-inf	8	8	52.875	0	0	-inf	0	0	-inf	23	4	42.168103002006866	13	4	52.01256424438519	22	8	45.83578744276479	0	0	-inf	9	0	46.36450057012102	0	0	-inf	0	0	-inf	0	0	-inf	0	0	-inf	0	0	-inf	0	0	-inf	0	0	-inf	0	0	-inf	9	9	41.56807759691201	0	0	-inf	0	0	-inf	0	0	-inf	0	0	-inf	9	9	41.92047458305132	33	0	42.87143761296853	7	7	57.21987217762871	0	0	-inf	0	0	-inf	0	0	-inf	0	0	-inf	0	0	-inf	0	0	-inf	34	8	59.6239416528245	19	11	51.936143092338014	0	0	-inf	0	0	-inf	17	8	43.94117647058823	0	0	-inf	0	0	-inf	0	0	-inf	0	0	-inf	22	0	50.834835057272585	10	2	75.39869648665261	11	11	42.8775543239808	10	10	55.07008295994327	0	0	-inf	41	0	45.09082309073708	17	3	40.8235294117647	0	0	-inf	24	9	44.105793274395886	12	12	47.90589150673886	22	5	53.541468403051795	15	7	56.470036292190564	0	0	-inf	0	0	-inf	0	0	-inf	0	0	-inf	0	0	-inf	0	0	-inf	10	10	42.9698484809835	0	0	-inf	13	2	43.5071483932741	genus	Cryobacterium
670052	0	0	-inf	0	0	-inf	0	0	-inf	0	0	-inf	0	0	-inf	0	0	-inf	0	0	-inf	0	0	-inf	0	0	-inf	0	0	-inf	0	0	-inf	0	0	-inf	0	0	-inf	0	0	-inf	0	0	-inf	0	0	-inf	0	0	-inf	0	0	-inf	9	9	56.43148507829734	0	0	-inf	0	0	-inf	0	0	-inf	0	0	-inf	0	0	-inf	0	0	-inf	0	0	-inf	0	0	-inf	0	0	-inf	0	0	-inf	0	0	-inf	0	0	-inf	0	0	-inf	0	0	-inf	0	0	-inf	0	0	-inf	0	0	-inf	0	0	-inf	0	0	-inf	0	0	-inf	0	0	-inf	0	0	-inf	0	0	-inf	0	0	-inf	0	0	-inf	0	0	-inf	0	0	-inf	0	0	-inf	0	0	-inf	0	0	-inf	0	0	-inf	7	7	42.679634461137375	0	0	-inf	0	0	-inf	0	0	-inf	0	0	-inf	0	0	-inf	0	0	-inf	0	0	-inf	8	8	75.81607125857644	0	0	-inf	0	0	-inf	0	0	-inf	0	0	-inf	0	0	-inf	0	0	-inf	0	0	-inf	0	0	-inf	0	0	-inf	0	0	-inf	0	0	-inf	0	0	-inf	0	0	-inf	0	0	-inf	0	0	-inf	0	0	-inf	15	15	43.958980643530026	0	0	-inf	7	7	46.17579290723714	0	0	-inf	0	0	-inf	0	0	-inf	0	0	-inf	0	0	-inf	0	0	-inf	0	0	-inf	0	0	-inf	0	0	-inf	0	0	-inf	species	Cryobacterium arcticum
995039	0	0	-inf	0	0	-inf	0	0	-inf	0	0	-inf	0	0	-inf	0	0	-inf	0	0	-inf	0	0	-inf	28	28	41.4464703101471	0	0	-inf	0	0	-inf	13	13	41.11766508618975	0	0	-inf	0	0	-inf	0	0	-inf	0	0	-inf	0	0	-inf	0	0	-inf	0	0	-inf	0	0	-inf	0	0	-inf	0	0	-inf	0	0	-inf	9	9	40.333333333333336	0	0	-inf	0	0	-inf	7	7	41.0	0	0	-inf	0	0	-inf	0	0	-inf	0	0	-inf	19	19	41.0	0	0	-inf	0	0	-inf	0	0	-inf	0	0	-inf	0	0	-inf	0	0	-inf	0	0	-inf	0	0	-inf	0	0	-inf	0	0	-inf	0	0	-inf	0	0	-inf	0	0	-inf	0	0	-inf	0	0	-inf	0	0	-inf	0	0	-inf	0	0	-inf	7	7	41.0	0	0	-inf	0	0	-inf	0	0	-inf	0	0	-inf	0	0	-inf	0	0	-inf	0	0	-inf	0	0	-inf	8	8	43.69238815542512	0	0	-inf	0	0	-inf	9	9	41.0	0	0	-inf	0	0	-inf	0	0	-inf	0	0	-inf	0	0	-inf	0	0	-inf	0	0	-inf	0	0	-inf	0	0	-inf	13	13	40.92307692307692	0	0	-inf	0	0	-inf	0	0	-inf	0	0	-inf	0	0	-inf	0	0	-inf	0	0	-inf	0	0	-inf	0	0	-inf	0	0	-inf	0	0	-inf	0	0	-inf	0	0	-inf	0	0	-inf	11	11	44.144811737505755	species	Cryobacterium melibiosiphilum
2220095	0	0	-inf	0	0	-inf	0	0	-inf	0	0	-inf	0	0	-inf	0	0	-inf	0	0	-inf	0	0	-inf	0	0	-inf	0	0	-inf	0	0	-inf	0	0	-inf	0	0	-inf	0	0	-inf	0	0	-inf	0	0	-inf	0	0	-inf	9	9	40.0	0	0	-inf	0	0	-inf	0	0	-inf	10	10	57.98744503070306	0	0	-inf	0	0	-inf	0	0	-inf	0	0	-inf	0	0	-inf	0	0	-inf	0	0	-inf	0	0	-inf	0	0	-inf	0	0	-inf	0	0	-inf	14	14	43.01165955267175	0	0	-inf	0	0	-inf	0	0	-inf	0	0	-inf	0	0	-inf	0	0	-inf	0	0	-inf	0	0	-inf	0	0	-inf	0	0	-inf	0	0	-inf	0	0	-inf	0	0	-inf	0	0	-inf	0	0	-inf	0	0	-inf	0	0	-inf	0	0	-inf	0	0	-inf	0	0	-inf	0	0	-inf	0	0	-inf	0	0	-inf	0	0	-inf	0	0	-inf	0	0	-inf	0	0	-inf	0	0	-inf	0	0	-inf	0	0	-inf	0	0	-inf	0	0	-inf	0	0	-inf	15	15	51.98111438835785	0	0	-inf	0	0	-inf	0	0	-inf	0	0	-inf	11	11	49.974886065474564	0	0	-inf	0	0	-inf	0	0	-inf	0	0	-inf	0	0	-inf	0	0	-inf	0	0	-inf	0	0	-inf	0	0	-inf	0	0	-inf	0	0	-inf	0	0	-inf	0	0	-inf	0	0	-inf	0	0	-inf	species	Cryobacterium soli
2649013	0	0	-inf	26	1	44.42711081154159	9	1	42.39463353826672	0	0	-inf	0	0	-inf	0	0	-inf	0	0	-inf	0	0	-inf	16	5	46.90165042944955	0	0	-inf	0	0	-inf	0	0	-inf	0	0	-inf	0	0	-inf	11	3	55.106732199429395	0	0	-inf	7	7	44.78981072070678	13	5	42.10864057431085	0	0	-inf	0	0	-inf	0	0	-inf	0	0	-inf	0	0	-inf	10	2	47.84349575869489	0	0	-inf	0	0	-inf	0	0	-inf	0	0	-inf	0	0	-inf	0	0	-inf	0	0	-inf	0	0	-inf	9	9	56.22222222222222	0	0	-inf	0	0	-inf	9	0	46.36450057012102	0	0	-inf	0	0	-inf	0	0	-inf	0	0	-inf	0	0	-inf	0	0	-inf	0	0	-inf	0	0	-inf	0	0	-inf	0	0	-inf	0	0	-inf	0	0	-inf	0	0	-inf	0	0	-inf	19	0	43.63157894736842	0	0	-inf	0	0	-inf	0	0	-inf	0	0	-inf	0	0	-inf	0	0	-inf	0	0	-inf	18	7	55.373097562085476	0	0	-inf	0	0	-inf	0	0	-inf	0	0	-inf	0	0	-inf	0	0	-inf	0	0	-inf	0	0	-inf	7	0	48.378522204947004	8	8	78.74837060831577	0	0	-inf	0	0	-inf	0	0	-inf	17	5	45.11764705882353	14	0	40.785714285714285	0	0	-inf	0	0	-inf	0	0	-inf	10	10	62.42741699796952	8	8	54.33363094478902	0	0	-inf	0	0	-inf	0	0	-inf	0	0	-inf	0	0	-inf	0	0	-inf	0	0	-inf	0	0	-inf	0	0	-inf	no_rank	unclassified Cryobacterium
1897061	0	0	-inf	25	25	44.164195244003245	8	8	42.460205519913956	0	0	-inf	0	0	-inf	0	0	-inf	0	0	-inf	0	0	-inf	0	0	-inf	0	0	-inf	0	0	-inf	0	0	-inf	0	0	-inf	0	0	-inf	8	8	44.75264045228235	0	0	-inf	0	0	-inf	0	0	-inf	0	0	-inf	0	0	-inf	0	0	-inf	0	0	-inf	0	0	-inf	0	0	-inf	0	0	-inf	0	0	-inf	0	0	-inf	0	0	-inf	0	0	-inf	0	0	-inf	0	0	-inf	0	0	-inf	0	0	-inf	0	0	-inf	0	0	-inf	0	0	-inf	0	0	-inf	0	0	-inf	0	0	-inf	0	0	-inf	0	0	-inf	0	0	-inf	0	0	-inf	0	0	-inf	0	0	-inf	0	0	-inf	0	0	-inf	0	0	-inf	0	0	-inf	0	0	-inf	19	19	43.63157894736842	0	0	-inf	0	0	-inf	0	0	-inf	0	0	-inf	0	0	-inf	0	0	-inf	0	0	-inf	11	11	54.04135461907427	0	0	-inf	0	0	-inf	0	0	-inf	0	0	-inf	0	0	-inf	0	0	-inf	0	0	-inf	0	0	-inf	0	0	-inf	0	0	-inf	0	0	-inf	0	0	-inf	0	0	-inf	0	0	-inf	0	0	-inf	0	0	-inf	0	0	-inf	0	0	-inf	0	0	-inf	0	0	-inf	0	0	-inf	0	0	-inf	0	0	-inf	0	0	-inf	0	0	-inf	0	0	-inf	0	0	-inf	0	0	-inf	0	0	-inf	species	Cryobacterium sp. SO1
1978566	0	0	-inf	0	0	-inf	0	0	-inf	0	0	-inf	0	0	-inf	0	0	-inf	0	0	-inf	0	0	-inf	11	11	49.22058244283571	0	0	-inf	0	0	-inf	0	0	-inf	0	0	-inf	0	0	-inf	0	0	-inf	0	0	-inf	0	0	-inf	8	8	41.5	0	0	-inf	0	0	-inf	0	0	-inf	0	0	-inf	0	0	-inf	8	8	48.276195105316596	0	0	-inf	0	0	-inf	0	0	-inf	0	0	-inf	0	0	-inf	0	0	-inf	0	0	-inf	0	0	-inf	0	0	-inf	0	0	-inf	0	0	-inf	9	9	46.36450057012102	0	0	-inf	0	0	-inf	0	0	-inf	0	0	-inf	0	0	-inf	0	0	-inf	0	0	-inf	0	0	-inf	0	0	-inf	0	0	-inf	0	0	-inf	0	0	-inf	0	0	-inf	0	0	-inf	0	0	-inf	0	0	-inf	0	0	-inf	0	0	-inf	0	0	-inf	0	0	-inf	0	0	-inf	0	0	-inf	0	0	-inf	0	0	-inf	0	0	-inf	0	0	-inf	0	0	-inf	0	0	-inf	0	0	-inf	0	0	-inf	0	0	-inf	7	7	48.378522204947004	0	0	-inf	0	0	-inf	0	0	-inf	0	0	-inf	12	12	45.916666666666664	0	0	-inf	0	0	-inf	0	0	-inf	0	0	-inf	0	0	-inf	0	0	-inf	0	0	-inf	0	0	-inf	0	0	-inf	0	0	-inf	0	0	-inf	0	0	-inf	0	0	-inf	0	0	-inf	0	0	-inf	species	Cryobacterium sp. LW097
2861288	0	0	-inf	0	0	-inf	0	0	-inf	0	0	-inf	0	0	-inf	0	0	-inf	0	0	-inf	0	0	-inf	0	0	-inf	0	0	-inf	0	0	-inf	0	0	-inf	0	0	-inf	0	0	-inf	0	0	-inf	0	0	-inf	0	0	-inf	0	0	-inf	0	0	-inf	0	0	-inf	0	0	-inf	0	0	-inf	0	0	-inf	0	0	-inf	0	0	-inf	0	0	-inf	0	0	-inf	0	0	-inf	0	0	-inf	0	0	-inf	0	0	-inf	0	0	-inf	0	0	-inf	0	0	-inf	0	0	-inf	0	0	-inf	0	0	-inf	0	0	-inf	0	0	-inf	0	0	-inf	0	0	-inf	0	0	-inf	0	0	-inf	0	0	-inf	0	0	-inf	0	0	-inf	0	0	-inf	0	0	-inf	0	0	-inf	0	0	-inf	0	0	-inf	0	0	-inf	0	0	-inf	0	0	-inf	0	0	-inf	0	0	-inf	0	0	-inf	0	0	-inf	0	0	-inf	0	0	-inf	0	0	-inf	0	0	-inf	0	0	-inf	0	0	-inf	0	0	-inf	0	0	-inf	0	0	-inf	0	0	-inf	0	0	-inf	0	0	-inf	0	0	-inf	0	0	-inf	0	0	-inf	14	14	40.785714285714285	0	0	-inf	0	0	-inf	0	0	-inf	0	0	-inf	0	0	-inf	0	0	-inf	0	0	-inf	0	0	-inf	0	0	-inf	0	0	-inf	0	0	-inf	0	0	-inf	0	0	-inf	0	0	-inf	species	Cryobacterium sp. PAMC25264
76634	0	0	-inf	8	1	43.47587197514098	0	0	-inf	0	0	-inf	0	0	-inf	8	8	97.375	0	0	-inf	0	0	-inf	12	4	43.29983164553722	0	0	-inf	0	0	-inf	9	0	43.437905667316905	0	0	-inf	7	0	41.0	0	0	-inf	0	0	-inf	0	0	-inf	7	7	41.18147718728722	17	5	56.09737922954864	0	0	-inf	0	0	-inf	0	0	-inf	0	0	-inf	0	0	-inf	0	0	-inf	0	0	-inf	18	4	41.75625998206184	0	0	-inf	9	9	41.111111111111114	0	0	-inf	0	0	-inf	0	0	-inf	0	0	-inf	12	5	44.129250297267994	0	0	-inf	0	0	-inf	0	0	-inf	0	0	-inf	0	0	-inf	0	0	-inf	0	0	-inf	0	0	-inf	0	0	-inf	0	0	-inf	0	0	-inf	0	0	-inf	0	0	-inf	0	0	-inf	0	0	-inf	0	0	-inf	7	0	44.395650374528635	0	0	-inf	0	0	-inf	0	0	-inf	0	0	-inf	0	0	-inf	0	0	-inf	0	0	-inf	0	0	-inf	22	9	42.04545454545455	0	0	-inf	0	0	-inf	0	0	-inf	0	0	-inf	0	0	-inf	0	0	-inf	0	0	-inf	0	0	-inf	0	0	-inf	0	0	-inf	0	0	-inf	0	0	-inf	0	0	-inf	0	0	-inf	0	0	-inf	0	0	-inf	0	0	-inf	25	0	41.55529003975634	0	0	-inf	10	0	42.872086080339486	0	0	-inf	0	0	-inf	0	0	-inf	0	0	-inf	0	0	-inf	0	0	-inf	0	0	-inf	0	0	-inf	genus	Mycetocola
2079792	0	0	-inf	0	0	-inf	0	0	-inf	0	0	-inf	0	0	-inf	0	0	-inf	0	0	-inf	0	0	-inf	0	0	-inf	0	0	-inf	0	0	-inf	0	0	-inf	0	0	-inf	7	7	41.0	0	0	-inf	0	0	-inf	0	0	-inf	0	0	-inf	0	0	-inf	0	0	-inf	0	0	-inf	0	0	-inf	0	0	-inf	0	0	-inf	0	0	-inf	0	0	-inf	0	0	-inf	0	0	-inf	0	0	-inf	0	0	-inf	0	0	-inf	0	0	-inf	0	0	-inf	7	7	43.44639767662527	0	0	-inf	0	0	-inf	0	0	-inf	0	0	-inf	0	0	-inf	0	0	-inf	0	0	-inf	0	0	-inf	0	0	-inf	0	0	-inf	0	0	-inf	0	0	-inf	0	0	-inf	0	0	-inf	0	0	-inf	0	0	-inf	0	0	-inf	0	0	-inf	0	0	-inf	0	0	-inf	0	0	-inf	0	0	-inf	0	0	-inf	0	0	-inf	0	0	-inf	0	0	-inf	0	0	-inf	0	0	-inf	0	0	-inf	0	0	-inf	0	0	-inf	0	0	-inf	0	0	-inf	0	0	-inf	0	0	-inf	0	0	-inf	0	0	-inf	0	0	-inf	0	0	-inf	0	0	-inf	0	0	-inf	0	0	-inf	0	0	-inf	0	0	-inf	0	0	-inf	10	10	42.872086080339486	0	0	-inf	0	0	-inf	0	0	-inf	0	0	-inf	0	0	-inf	0	0	-inf	0	0	-inf	0	0	-inf	species	Mycetocola zhujimingii
2685235	0	0	-inf	0	0	-inf	0	0	-inf	0	0	-inf	0	0	-inf	0	0	-inf	0	0	-inf	0	0	-inf	8	0	44.44974746830583	0	0	-inf	0	0	-inf	0	0	-inf	0	0	-inf	0	0	-inf	0	0	-inf	0	0	-inf	0	0	-inf	0	0	-inf	0	0	-inf	0	0	-inf	0	0	-inf	0	0	-inf	0	0	-inf	0	0	-inf	0	0	-inf	0	0	-inf	0	0	-inf	0	0	-inf	0	0	-inf	0	0	-inf	0	0	-inf	0	0	-inf	0	0	-inf	0	0	-inf	0	0	-inf	0	0	-inf	0	0	-inf	0	0	-inf	0	0	-inf	0	0	-inf	0	0	-inf	0	0	-inf	0	0	-inf	0	0	-inf	0	0	-inf	0	0	-inf	0	0	-inf	0	0	-inf	0	0	-inf	0	0	-inf	7	0	44.395650374528635	0	0	-inf	0	0	-inf	0	0	-inf	0	0	-inf	0	0	-inf	0	0	-inf	0	0	-inf	0	0	-inf	13	0	40.76923076923077	0	0	-inf	0	0	-inf	0	0	-inf	0	0	-inf	0	0	-inf	0	0	-inf	0	0	-inf	0	0	-inf	0	0	-inf	0	0	-inf	0	0	-inf	0	0	-inf	0	0	-inf	0	0	-inf	0	0	-inf	0	0	-inf	0	0	-inf	14	0	40.214285714285715	0	0	-inf	0	0	-inf	0	0	-inf	0	0	-inf	0	0	-inf	0	0	-inf	0	0	-inf	0	0	-inf	0	0	-inf	0	0	-inf	no_rank	unclassified Mycetocola
2116510	0	0	-inf	0	0	-inf	0	0	-inf	0	0	-inf	0	0	-inf	0	0	-inf	0	0	-inf	0	0	-inf	8	8	44.44974746830583	0	0	-inf	0	0	-inf	0	0	-inf	0	0	-inf	0	0	-inf	0	0	-inf	0	0	-inf	0	0	-inf	0	0	-inf	0	0	-inf	0	0	-inf	0	0	-inf	0	0	-inf	0	0	-inf	0	0	-inf	0	0	-inf	0	0	-inf	0	0	-inf	0	0	-inf	0	0	-inf	0	0	-inf	0	0	-inf	0	0	-inf	0	0	-inf	0	0	-inf	0	0	-inf	0	0	-inf	0	0	-inf	0	0	-inf	0	0	-inf	0	0	-inf	0	0	-inf	0	0	-inf	0	0	-inf	0	0	-inf	0	0	-inf	0	0	-inf	0	0	-inf	0	0	-inf	0	0	-inf	0	0	-inf	7	7	44.395650374528635	0	0	-inf	0	0	-inf	0	0	-inf	0	0	-inf	0	0	-inf	0	0	-inf	0	0	-inf	0	0	-inf	13	13	40.76923076923077	0	0	-inf	0	0	-inf	0	0	-inf	0	0	-inf	0	0	-inf	0	0	-inf	0	0	-inf	0	0	-inf	0	0	-inf	0	0	-inf	0	0	-inf	0	0	-inf	0	0	-inf	0	0	-inf	0	0	-inf	0	0	-inf	0	0	-inf	14	14	40.214285714285715	0	0	-inf	0	0	-inf	0	0	-inf	0	0	-inf	0	0	-inf	0	0	-inf	0	0	-inf	0	0	-inf	0	0	-inf	0	0	-inf	species	Mycetocola sp. JXN-3
2859226	0	0	-inf	7	7	43.857142857142854	0	0	-inf	0	0	-inf	0	0	-inf	0	0	-inf	0	0	-inf	0	0	-inf	0	0	-inf	0	0	-inf	0	0	-inf	9	9	43.437905667316905	0	0	-inf	0	0	-inf	0	0	-inf	0	0	-inf	0	0	-inf	0	0	-inf	12	12	54.333333333333336	0	0	-inf	0	0	-inf	0	0	-inf	0	0	-inf	0	0	-inf	0	0	-inf	0	0	-inf	14	14	41.72525851725866	0	0	-inf	0	0	-inf	0	0	-inf	0	0	-inf	0	0	-inf	0	0	-inf	0	0	-inf	0	0	-inf	0	0	-inf	0	0	-inf	0	0	-inf	0	0	-inf	0	0	-inf	0	0	-inf	0	0	-inf	0	0	-inf	0	0	-inf	0	0	-inf	0	0	-inf	0	0	-inf	0	0	-inf	0	0	-inf	0	0	-inf	0	0	-inf	0	0	-inf	0	0	-inf	0	0	-inf	0	0	-inf	0	0	-inf	0	0	-inf	0	0	-inf	0	0	-inf	0	0	-inf	0	0	-inf	0	0	-inf	0	0	-inf	0	0	-inf	0	0	-inf	0	0	-inf	0	0	-inf	0	0	-inf	0	0	-inf	0	0	-inf	0	0	-inf	0	0	-inf	0	0	-inf	0	0	-inf	0	0	-inf	0	0	-inf	0	0	-inf	11	11	43.26202281762805	0	0	-inf	0	0	-inf	0	0	-inf	0	0	-inf	0	0	-inf	0	0	-inf	0	0	-inf	0	0	-inf	0	0	-inf	0	0	-inf	species	Mycetocola spongiae
90316	0	0	-inf	0	0	-inf	0	0	-inf	0	0	-inf	0	0	-inf	0	0	-inf	0	0	-inf	0	0	-inf	8	0	47.25	0	0	-inf	0	0	-inf	0	0	-inf	0	0	-inf	0	0	-inf	0	0	-inf	0	0	-inf	0	0	-inf	0	0	-inf	0	0	-inf	0	0	-inf	0	0	-inf	0	0	-inf	0	0	-inf	0	0	-inf	0	0	-inf	0	0	-inf	0	0	-inf	0	0	-inf	0	0	-inf	0	0	-inf	0	0	-inf	0	0	-inf	0	0	-inf	0	0	-inf	0	0	-inf	102	0	49.89442199413915	0	0	-inf	0	0	-inf	0	0	-inf	0	0	-inf	0	0	-inf	0	0	-inf	0	0	-inf	0	0	-inf	0	0	-inf	0	0	-inf	0	0	-inf	0	0	-inf	0	0	-inf	11	0	45.81818181818182	0	0	-inf	0	0	-inf	0	0	-inf	0	0	-inf	0	0	-inf	0	0	-inf	0	0	-inf	0	0	-inf	0	0	-inf	0	0	-inf	0	0	-inf	0	0	-inf	0	0	-inf	0	0	-inf	0	0	-inf	0	0	-inf	0	0	-inf	0	0	-inf	0	0	-inf	0	0	-inf	0	0	-inf	0	0	-inf	0	0	-inf	0	0	-inf	0	0	-inf	0	0	-inf	0	0	-inf	0	0	-inf	0	0	-inf	0	0	-inf	0	0	-inf	0	0	-inf	0	0	-inf	0	0	-inf	0	0	-inf	0	0	-inf	0	0	-inf	0	0	-inf	no_rank	unclassified Microbacteriaceae
2880260	0	0	-inf	0	0	-inf	0	0	-inf	0	0	-inf	0	0	-inf	0	0	-inf	0	0	-inf	0	0	-inf	8	8	47.25	0	0	-inf	0	0	-inf	0	0	-inf	0	0	-inf	0	0	-inf	0	0	-inf	0	0	-inf	0	0	-inf	0	0	-inf	0	0	-inf	0	0	-inf	0	0	-inf	0	0	-inf	0	0	-inf	0	0	-inf	0	0	-inf	0	0	-inf	0	0	-inf	0	0	-inf	0	0	-inf	0	0	-inf	0	0	-inf	0	0	-inf	0	0	-inf	0	0	-inf	0	0	-inf	102	102	49.89442199413915	0	0	-inf	0	0	-inf	0	0	-inf	0	0	-inf	0	0	-inf	0	0	-inf	0	0	-inf	0	0	-inf	0	0	-inf	0	0	-inf	0	0	-inf	0	0	-inf	0	0	-inf	11	11	45.81818181818182	0	0	-inf	0	0	-inf	0	0	-inf	0	0	-inf	0	0	-inf	0	0	-inf	0	0	-inf	0	0	-inf	0	0	-inf	0	0	-inf	0	0	-inf	0	0	-inf	0	0	-inf	0	0	-inf	0	0	-inf	0	0	-inf	0	0	-inf	0	0	-inf	0	0	-inf	0	0	-inf	0	0	-inf	0	0	-inf	0	0	-inf	0	0	-inf	0	0	-inf	0	0	-inf	0	0	-inf	0	0	-inf	0	0	-inf	0	0	-inf	0	0	-inf	0	0	-inf	0	0	-inf	0	0	-inf	0	0	-inf	0	0	-inf	0	0	-inf	0	0	-inf	species	Microbacteriaceae bacterium SG_E_30_P1
96492	0	0	-inf	0	0	-inf	0	0	-inf	0	0	-inf	0	0	-inf	0	0	-inf	0	0	-inf	0	0	-inf	0	0	-inf	0	0	-inf	0	0	-inf	0	0	-inf	0	0	-inf	0	0	-inf	0	0	-inf	0	0	-inf	0	0	-inf	0	0	-inf	14	0	51.88454371613631	0	0	-inf	0	0	-inf	0	0	-inf	0	0	-inf	0	0	-inf	0	0	-inf	0	0	-inf	0	0	-inf	0	0	-inf	0	0	-inf	16	0	72.93514209289019	0	0	-inf	0	0	-inf	0	0	-inf	0	0	-inf	0	0	-inf	0	0	-inf	0	0	-inf	0	0	-inf	0	0	-inf	0	0	-inf	0	0	-inf	0	0	-inf	0	0	-inf	0	0	-inf	0	0	-inf	0	0	-inf	0	0	-inf	0	0	-inf	0	0	-inf	0	0	-inf	0	0	-inf	0	0	-inf	0	0	-inf	0	0	-inf	0	0	-inf	0	0	-inf	0	0	-inf	0	0	-inf	0	0	-inf	0	0	-inf	0	0	-inf	0	0	-inf	0	0	-inf	0	0	-inf	0	0	-inf	0	0	-inf	0	0	-inf	0	0	-inf	0	0	-inf	0	0	-inf	0	0	-inf	0	0	-inf	9	0	56.28145341603059	0	0	-inf	0	0	-inf	0	0	-inf	0	0	-inf	0	0	-inf	17	0	82.65409970603135	0	0	-inf	0	0	-inf	0	0	-inf	0	0	-inf	0	0	-inf	0	0	-inf	0	0	-inf	0	0	-inf	0	0	-inf	genus	Frigoribacterium
2627005	0	0	-inf	0	0	-inf	0	0	-inf	0	0	-inf	0	0	-inf	0	0	-inf	0	0	-inf	0	0	-inf	0	0	-inf	0	0	-inf	0	0	-inf	0	0	-inf	0	0	-inf	0	0	-inf	0	0	-inf	0	0	-inf	0	0	-inf	0	0	-inf	14	6	51.88454371613631	0	0	-inf	0	0	-inf	0	0	-inf	0	0	-inf	0	0	-inf	0	0	-inf	0	0	-inf	0	0	-inf	0	0	-inf	0	0	-inf	16	1	72.93514209289019	0	0	-inf	0	0	-inf	0	0	-inf	0	0	-inf	0	0	-inf	0	0	-inf	0	0	-inf	0	0	-inf	0	0	-inf	0	0	-inf	0	0	-inf	0	0	-inf	0	0	-inf	0	0	-inf	0	0	-inf	0	0	-inf	0	0	-inf	0	0	-inf	0	0	-inf	0	0	-inf	0	0	-inf	0	0	-inf	0	0	-inf	0	0	-inf	0	0	-inf	0	0	-inf	0	0	-inf	0	0	-inf	0	0	-inf	0	0	-inf	0	0	-inf	0	0	-inf	0	0	-inf	0	0	-inf	0	0	-inf	0	0	-inf	0	0	-inf	0	0	-inf	0	0	-inf	0	0	-inf	0	0	-inf	0	0	-inf	9	0	56.28145341603059	0	0	-inf	0	0	-inf	0	0	-inf	0	0	-inf	0	0	-inf	17	1	82.65409970603135	0	0	-inf	0	0	-inf	0	0	-inf	0	0	-inf	0	0	-inf	0	0	-inf	0	0	-inf	0	0	-inf	0	0	-inf	no_rank	unclassified Frigoribacterium
2596916	0	0	-inf	0	0	-inf	0	0	-inf	0	0	-inf	0	0	-inf	0	0	-inf	0	0	-inf	0	0	-inf	0	0	-inf	0	0	-inf	0	0	-inf	0	0	-inf	0	0	-inf	0	0	-inf	0	0	-inf	0	0	-inf	0	0	-inf	0	0	-inf	0	0	-inf	0	0	-inf	0	0	-inf	0	0	-inf	0	0	-inf	0	0	-inf	0	0	-inf	0	0	-inf	0	0	-inf	0	0	-inf	0	0	-inf	0	0	-inf	0	0	-inf	0	0	-inf	0	0	-inf	0	0	-inf	0	0	-inf	0	0	-inf	0	0	-inf	0	0	-inf	0	0	-inf	0	0	-inf	0	0	-inf	0	0	-inf	0	0	-inf	0	0	-inf	0	0	-inf	0	0	-inf	0	0	-inf	0	0	-inf	0	0	-inf	0	0	-inf	0	0	-inf	0	0	-inf	0	0	-inf	0	0	-inf	0	0	-inf	0	0	-inf	0	0	-inf	0	0	-inf	0	0	-inf	0	0	-inf	0	0	-inf	0	0	-inf	0	0	-inf	0	0	-inf	0	0	-inf	0	0	-inf	0	0	-inf	0	0	-inf	0	0	-inf	0	0	-inf	0	0	-inf	0	0	-inf	9	9	56.28145341603059	0	0	-inf	0	0	-inf	0	0	-inf	0	0	-inf	0	0	-inf	0	0	-inf	0	0	-inf	0	0	-inf	0	0	-inf	0	0	-inf	0	0	-inf	0	0	-inf	0	0	-inf	0	0	-inf	0	0	-inf	species	Frigoribacterium sp. NBH87
2994664	0	0	-inf	0	0	-inf	0	0	-inf	0	0	-inf	0	0	-inf	0	0	-inf	0	0	-inf	0	0	-inf	0	0	-inf	0	0	-inf	0	0	-inf	0	0	-inf	0	0	-inf	0	0	-inf	0	0	-inf	0	0	-inf	0	0	-inf	0	0	-inf	8	8	44.79795150323854	0	0	-inf	0	0	-inf	0	0	-inf	0	0	-inf	0	0	-inf	0	0	-inf	0	0	-inf	0	0	-inf	0	0	-inf	0	0	-inf	15	15	73.77902318637041	0	0	-inf	0	0	-inf	0	0	-inf	0	0	-inf	0	0	-inf	0	0	-inf	0	0	-inf	0	0	-inf	0	0	-inf	0	0	-inf	0	0	-inf	0	0	-inf	0	0	-inf	0	0	-inf	0	0	-inf	0	0	-inf	0	0	-inf	0	0	-inf	0	0	-inf	0	0	-inf	0	0	-inf	0	0	-inf	0	0	-inf	0	0	-inf	0	0	-inf	0	0	-inf	0	0	-inf	0	0	-inf	0	0	-inf	0	0	-inf	0	0	-inf	0	0	-inf	0	0	-inf	0	0	-inf	0	0	-inf	0	0	-inf	0	0	-inf	0	0	-inf	0	0	-inf	0	0	-inf	0	0	-inf	0	0	-inf	0	0	-inf	0	0	-inf	0	0	-inf	0	0	-inf	0	0	-inf	0	0	-inf	16	16	85.2574809376583	0	0	-inf	0	0	-inf	0	0	-inf	0	0	-inf	0	0	-inf	0	0	-inf	0	0	-inf	0	0	-inf	0	0	-inf	species	Frigoribacterium sp. SL97
110932	0	0	-inf	0	0	-inf	27	9	43.333503113184086	8	8	48.69146200782882	0	0	-inf	13	13	49.2544490739938	0	0	-inf	11	11	48.697037594132844	78	59	46.057359297455534	9	9	43.26938390277077	0	0	-inf	16	8	45.58026695296637	0	0	-inf	31	24	64.91843979567706	0	0	-inf	24	6	42.731916470998954	18	2	43.94635022142333	30	9	43.27276181502945	46	19	48.03501924630682	0	0	-inf	0	0	-inf	14	14	53.09011447602808	0	0	-inf	27	27	43.917926599874605	7	7	44.75312381235642	10	10	51.01725046566048	12	12	47.142374501190545	0	0	-inf	0	0	-inf	0	0	-inf	0	0	-inf	12	12	45.75713439001125	9	9	57.44444444444444	57	57	43.22377757621175	0	0	-inf	29	12	47.15305517862112	0	0	-inf	20	20	113.15741676208272	0	0	-inf	22	1	43.33221172114097	0	0	-inf	0	0	-inf	12	3	60.482993849266485	0	0	-inf	20	20	45.11709116115064	8	8	43.333630944789014	11	11	51.367483111935435	0	0	-inf	35	0	53.358992304908156	8	8	45.5	40	40	45.87068751960587	33	24	77.12779879708577	0	0	-inf	0	0	-inf	12	3	49.53161354919883	0	0	-inf	0	0	-inf	0	0	-inf	12	5	48.13558782594905	25	25	41.0	21	12	55.26213680001823	11	11	46.71207888912297	0	0	-inf	0	0	-inf	12	12	53.46404520791032	0	0	-inf	8	8	50.75	0	0	-inf	0	0	-inf	0	0	-inf	0	0	-inf	11	11	51.36905661839193	37	20	46.938699731113296	0	0	-inf	7	7	45.8217583827139	13	13	45.23076923076923	0	0	-inf	32	17	44.09709063553317	10	10	47.5	11	3	48.36166543045411	16	6	43.46119814921565	8	8	49.5	0	0	-inf	11	2	44.12002410826131	0	0	-inf	0	0	-inf	21	2	47.334064244906635	0	0	-inf	genus	Leifsonia
1575	0	0	-inf	0	0	-inf	0	0	-inf	0	0	-inf	0	0	-inf	0	0	-inf	0	0	-inf	0	0	-inf	9	9	56.333333333333336	0	0	-inf	0	0	-inf	0	0	-inf	0	0	-inf	0	0	-inf	0	0	-inf	0	0	-inf	16	16	44.06464399910125	14	14	44.94163246077739	0	0	-inf	0	0	-inf	0	0	-inf	0	0	-inf	0	0	-inf	0	0	-inf	0	0	-inf	0	0	-inf	0	0	-inf	0	0	-inf	0	0	-inf	0	0	-inf	0	0	-inf	0	0	-inf	0	0	-inf	0	0	-inf	0	0	-inf	17	17	46.83851964681995	0	0	-inf	0	0	-inf	0	0	-inf	0	0	-inf	0	0	-inf	0	0	-inf	9	1	65.08843624346643	0	0	-inf	0	0	-inf	0	0	-inf	0	0	-inf	0	0	-inf	21	21	55.36264038491556	0	0	-inf	0	0	-inf	0	0	-inf	0	0	-inf	0	0	-inf	0	0	-inf	0	0	-inf	0	0	-inf	0	0	-inf	0	0	-inf	0	0	-inf	0	0	-inf	0	0	-inf	0	0	-inf	0	0	-inf	0	0	-inf	0	0	-inf	0	0	-inf	0	0	-inf	0	0	-inf	0	0	-inf	0	0	-inf	0	0	-inf	10	10	47.724880949681335	0	0	-inf	0	0	-inf	0	0	-inf	0	0	-inf	15	15	43.505801175561125	0	0	-inf	8	8	46.747289966874405	10	10	43.37572068683176	0	0	-inf	0	0	-inf	9	9	43.68616024289773	0	0	-inf	0	0	-inf	10	10	47.30153491430393	0	0	-inf	species	Leifsonia xyli
31966	0	0	-inf	0	0	-inf	0	0	-inf	0	0	-inf	0	0	-inf	0	0	-inf	0	0	-inf	0	0	-inf	0	0	-inf	0	0	-inf	0	0	-inf	0	0	-inf	0	0	-inf	0	0	-inf	0	0	-inf	0	0	-inf	0	0	-inf	0	0	-inf	0	0	-inf	0	0	-inf	0	0	-inf	0	0	-inf	0	0	-inf	0	0	-inf	0	0	-inf	0	0	-inf	0	0	-inf	0	0	-inf	0	0	-inf	0	0	-inf	0	0	-inf	0	0	-inf	0	0	-inf	0	0	-inf	0	0	-inf	0	0	-inf	0	0	-inf	0	0	-inf	0	0	-inf	0	0	-inf	0	0	-inf	0	0	-inf	8	0	68.16260357790424	0	0	-inf	0	0	-inf	0	0	-inf	0	0	-inf	0	0	-inf	0	0	-inf	0	0	-inf	0	0	-inf	0	0	-inf	0	0	-inf	0	0	-inf	0	0	-inf	0	0	-inf	0	0	-inf	0	0	-inf	0	0	-inf	0	0	-inf	0	0	-inf	0	0	-inf	0	0	-inf	0	0	-inf	0	0	-inf	0	0	-inf	0	0	-inf	0	0	-inf	0	0	-inf	0	0	-inf	0	0	-inf	0	0	-inf	0	0	-inf	0	0	-inf	0	0	-inf	0	0	-inf	0	0	-inf	0	0	-inf	0	0	-inf	0	0	-inf	0	0	-inf	0	0	-inf	0	0	-inf	0	0	-inf	0	0	-inf	0	0	-inf	0	0	-inf	0	0	-inf	subspecies	Leifsonia xyli subsp. cynodontis
1389489	0	0	-inf	0	0	-inf	0	0	-inf	0	0	-inf	0	0	-inf	0	0	-inf	0	0	-inf	0	0	-inf	0	0	-inf	0	0	-inf	0	0	-inf	0	0	-inf	0	0	-inf	0	0	-inf	0	0	-inf	0	0	-inf	0	0	-inf	0	0	-inf	0	0	-inf	0	0	-inf	0	0	-inf	0	0	-inf	0	0	-inf	0	0	-inf	0	0	-inf	0	0	-inf	0	0	-inf	0	0	-inf	0	0	-inf	0	0	-inf	0	0	-inf	0	0	-inf	0	0	-inf	0	0	-inf	0	0	-inf	0	0	-inf	0	0	-inf	0	0	-inf	0	0	-inf	0	0	-inf	0	0	-inf	0	0	-inf	8	8	68.16260357790424	0	0	-inf	0	0	-inf	0	0	-inf	0	0	-inf	0	0	-inf	0	0	-inf	0	0	-inf	0	0	-inf	0	0	-inf	0	0	-inf	0	0	-inf	0	0	-inf	0	0	-inf	0	0	-inf	0	0	-inf	0	0	-inf	0	0	-inf	0	0	-inf	0	0	-inf	0	0	-inf	0	0	-inf	0	0	-inf	0	0	-inf	0	0	-inf	0	0	-inf	0	0	-inf	0	0	-inf	0	0	-inf	0	0	-inf	0	0	-inf	0	0	-inf	0	0	-inf	0	0	-inf	0	0	-inf	0	0	-inf	0	0	-inf	0	0	-inf	0	0	-inf	0	0	-inf	0	0	-inf	0	0	-inf	0	0	-inf	0	0	-inf	0	0	-inf	0	0	-inf	strain	Leifsonia xyli subsp. cynodontis DSM 46306
150026	0	0	-inf	0	0	-inf	0	0	-inf	0	0	-inf	0	0	-inf	0	0	-inf	0	0	-inf	0	0	-inf	0	0	-inf	0	0	-inf	0	0	-inf	0	0	-inf	0	0	-inf	0	0	-inf	0	0	-inf	7	7	41.0	0	0	-inf	0	0	-inf	9	9	54.9743947357445	0	0	-inf	0	0	-inf	0	0	-inf	0	0	-inf	0	0	-inf	0	0	-inf	0	0	-inf	0	0	-inf	0	0	-inf	0	0	-inf	0	0	-inf	0	0	-inf	0	0	-inf	0	0	-inf	0	0	-inf	0	0	-inf	0	0	-inf	0	0	-inf	0	0	-inf	0	0	-inf	0	0	-inf	0	0	-inf	0	0	-inf	0	0	-inf	0	0	-inf	0	0	-inf	0	0	-inf	0	0	-inf	0	0	-inf	0	0	-inf	0	0	-inf	0	0	-inf	0	0	-inf	0	0	-inf	0	0	-inf	0	0	-inf	0	0	-inf	0	0	-inf	0	0	-inf	0	0	-inf	0	0	-inf	0	0	-inf	0	0	-inf	0	0	-inf	0	0	-inf	0	0	-inf	0	0	-inf	0	0	-inf	0	0	-inf	0	0	-inf	0	0	-inf	0	0	-inf	0	0	-inf	0	0	-inf	0	0	-inf	0	0	-inf	0	0	-inf	0	0	-inf	0	0	-inf	0	0	-inf	0	0	-inf	0	0	-inf	0	0	-inf	0	0	-inf	0	0	-inf	0	0	-inf	0	0	-inf	0	0	-inf	0	0	-inf	species	Leifsonia shinshuensis
2663824	0	0	-inf	0	0	-inf	18	3	42.75596673628209	0	0	-inf	0	0	-inf	0	0	-inf	0	0	-inf	0	0	-inf	10	10	49.7	0	0	-inf	0	0	-inf	8	1	45.25	0	0	-inf	7	7	71.1641943045234	0	0	-inf	11	0	41.45454545454545	0	0	-inf	7	7	42.142857142857146	18	5	46.48471498202534	0	0	-inf	0	0	-inf	0	0	-inf	0	0	-inf	0	0	-inf	0	0	-inf	0	0	-inf	0	0	-inf	0	0	-inf	0	0	-inf	0	0	-inf	0	0	-inf	0	0	-inf	0	0	-inf	0	0	-inf	0	0	-inf	0	0	-inf	0	0	-inf	0	0	-inf	0	0	-inf	21	1	43.1575551364334	0	0	-inf	0	0	-inf	0	0	-inf	0	0	-inf	0	0	-inf	0	0	-inf	0	0	-inf	0	0	-inf	14	0	50.35352018489704	0	0	-inf	0	0	-inf	9	9	70.37908649787724	0	0	-inf	0	0	-inf	9	9	50.95995670075436	0	0	-inf	0	0	-inf	0	0	-inf	7	7	44.857142857142854	0	0	-inf	9	9	59.86956325014368	0	0	-inf	0	0	-inf	0	0	-inf	0	0	-inf	0	0	-inf	0	0	-inf	0	0	-inf	0	0	-inf	0	0	-inf	0	0	-inf	0	0	-inf	7	7	47.06901150776838	0	0	-inf	0	0	-inf	0	0	-inf	0	0	-inf	0	0	-inf	0	0	-inf	0	0	-inf	0	0	-inf	0	0	-inf	0	0	-inf	0	0	-inf	0	0	-inf	0	0	-inf	9	1	43.55555555555556	0	0	-inf	no_rank	unclassified Leifsonia
1798223	0	0	-inf	0	0	-inf	0	0	-inf	0	0	-inf	0	0	-inf	0	0	-inf	0	0	-inf	0	0	-inf	0	0	-inf	0	0	-inf	0	0	-inf	0	0	-inf	0	0	-inf	0	0	-inf	0	0	-inf	0	0	-inf	0	0	-inf	0	0	-inf	0	0	-inf	0	0	-inf	0	0	-inf	0	0	-inf	0	0	-inf	0	0	-inf	0	0	-inf	0	0	-inf	0	0	-inf	0	0	-inf	0	0	-inf	0	0	-inf	0	0	-inf	0	0	-inf	0	0	-inf	0	0	-inf	0	0	-inf	0	0	-inf	0	0	-inf	0	0	-inf	0	0	-inf	0	0	-inf	0	0	-inf	0	0	-inf	0	0	-inf	0	0	-inf	0	0	-inf	0	0	-inf	0	0	-inf	0	0	-inf	0	0	-inf	0	0	-inf	0	0	-inf	0	0	-inf	0	0	-inf	0	0	-inf	0	0	-inf	0	0	-inf	0	0	-inf	0	0	-inf	0	0	-inf	0	0	-inf	0	0	-inf	0	0	-inf	0	0	-inf	0	0	-inf	0	0	-inf	0	0	-inf	0	0	-inf	0	0	-inf	0	0	-inf	0	0	-inf	0	0	-inf	0	0	-inf	0	0	-inf	0	0	-inf	0	0	-inf	0	0	-inf	0	0	-inf	0	0	-inf	0	0	-inf	0	0	-inf	0	0	-inf	0	0	-inf	0	0	-inf	0	0	-inf	0	0	-inf	0	0	-inf	8	8	43.5	0	0	-inf	species	Leifsonia sp. 21MFCrub1.1
2724914	0	0	-inf	0	0	-inf	0	0	-inf	0	0	-inf	0	0	-inf	0	0	-inf	0	0	-inf	0	0	-inf	0	0	-inf	0	0	-inf	0	0	-inf	7	7	43.142857142857146	0	0	-inf	0	0	-inf	0	0	-inf	11	11	41.45454545454545	0	0	-inf	0	0	-inf	13	13	45.18211787447286	0	0	-inf	0	0	-inf	0	0	-inf	0	0	-inf	0	0	-inf	0	0	-inf	0	0	-inf	0	0	-inf	0	0	-inf	0	0	-inf	0	0	-inf	0	0	-inf	0	0	-inf	0	0	-inf	0	0	-inf	0	0	-inf	0	0	-inf	0	0	-inf	0	0	-inf	0	0	-inf	20	20	43.11543289325507	0	0	-inf	0	0	-inf	0	0	-inf	0	0	-inf	0	0	-inf	0	0	-inf	0	0	-inf	0	0	-inf	14	14	50.35352018489704	0	0	-inf	0	0	-inf	0	0	-inf	0	0	-inf	0	0	-inf	0	0	-inf	0	0	-inf	0	0	-inf	0	0	-inf	0	0	-inf	0	0	-inf	0	0	-inf	0	0	-inf	0	0	-inf	0	0	-inf	0	0	-inf	0	0	-inf	0	0	-inf	0	0	-inf	0	0	-inf	0	0	-inf	0	0	-inf	0	0	-inf	0	0	-inf	0	0	-inf	0	0	-inf	0	0	-inf	0	0	-inf	0	0	-inf	0	0	-inf	0	0	-inf	0	0	-inf	0	0	-inf	0	0	-inf	0	0	-inf	0	0	-inf	0	0	-inf	0	0	-inf	0	0	-inf	species	Leifsonia sp. PS1209
2781978	0	0	-inf	0	0	-inf	15	15	42.1846368414467	0	0	-inf	0	0	-inf	0	0	-inf	0	0	-inf	0	0	-inf	0	0	-inf	0	0	-inf	0	0	-inf	0	0	-inf	0	0	-inf	0	0	-inf	0	0	-inf	0	0	-inf	0	0	-inf	0	0	-inf	0	0	-inf	0	0	-inf	0	0	-inf	0	0	-inf	0	0	-inf	0	0	-inf	0	0	-inf	0	0	-inf	0	0	-inf	0	0	-inf	0	0	-inf	0	0	-inf	0	0	-inf	0	0	-inf	0	0	-inf	0	0	-inf	0	0	-inf	0	0	-inf	0	0	-inf	0	0	-inf	0	0	-inf	0	0	-inf	0	0	-inf	0	0	-inf	0	0	-inf	0	0	-inf	0	0	-inf	0	0	-inf	0	0	-inf	0	0	-inf	0	0	-inf	0	0	-inf	0	0	-inf	0	0	-inf	0	0	-inf	0	0	-inf	0	0	-inf	0	0	-inf	0	0	-inf	0	0	-inf	0	0	-inf	0	0	-inf	0	0	-inf	0	0	-inf	0	0	-inf	0	0	-inf	0	0	-inf	0	0	-inf	0	0	-inf	0	0	-inf	0	0	-inf	0	0	-inf	0	0	-inf	0	0	-inf	0	0	-inf	0	0	-inf	0	0	-inf	0	0	-inf	0	0	-inf	0	0	-inf	0	0	-inf	0	0	-inf	0	0	-inf	0	0	-inf	0	0	-inf	0	0	-inf	0	0	-inf	0	0	-inf	0	0	-inf	0	0	-inf	species	Leifsonia sp. ZF2019
110934	0	0	-inf	0	0	-inf	0	0	-inf	0	0	-inf	0	0	-inf	0	0	-inf	23	0	41.523912439948774	14	0	41.0	0	0	-inf	0	0	-inf	41	0	42.04011914352124	0	0	-inf	0	0	-inf	7	0	41.57380886280104	0	0	-inf	15	0	41.216102685145955	9	0	40.888888888888886	0	0	-inf	8	0	41.375	8	0	40.875	0	0	-inf	0	0	-inf	0	0	-inf	10	0	43.7	0	0	-inf	0	0	-inf	0	0	-inf	0	0	-inf	0	0	-inf	0	0	-inf	10	0	41.0	0	0	-inf	0	0	-inf	48	1	49.38402450561146	0	0	-inf	0	0	-inf	0	0	-inf	0	0	-inf	0	0	-inf	0	0	-inf	0	0	-inf	0	0	-inf	0	0	-inf	17	0	40.76470588235294	0	0	-inf	0	0	-inf	0	0	-inf	8	0	40.875	0	0	-inf	0	0	-inf	0	0	-inf	0	0	-inf	0	0	-inf	0	0	-inf	0	0	-inf	0	0	-inf	0	0	-inf	7	0	43.69526972396166	0	0	-inf	0	0	-inf	0	0	-inf	20	0	41.53847763108502	0	0	-inf	0	0	-inf	0	0	-inf	0	0	-inf	7	0	40.857142857142854	13	0	41.67458097090004	20	0	40.55	0	0	-inf	0	0	-inf	0	0	-inf	7	0	42.73269975257661	0	0	-inf	10	0	43.76003731330296	0	0	-inf	0	0	-inf	12	0	42.36885165256993	0	0	-inf	9	0	41.96812332393551	8	0	41.0	0	0	-inf	0	0	-inf	0	0	-inf	0	0	-inf	19	0	40.94736842105263	0	0	-inf	9	0	44.361357239868944	genus	Agreia
2641148	0	0	-inf	0	0	-inf	0	0	-inf	0	0	-inf	0	0	-inf	0	0	-inf	23	0	41.523912439948774	14	0	41.0	0	0	-inf	0	0	-inf	41	0	42.04011914352124	0	0	-inf	0	0	-inf	7	0	41.57380886280104	0	0	-inf	15	0	41.216102685145955	9	0	40.888888888888886	0	0	-inf	8	0	41.375	8	0	40.875	0	0	-inf	0	0	-inf	0	0	-inf	10	0	43.7	0	0	-inf	0	0	-inf	0	0	-inf	0	0	-inf	0	0	-inf	0	0	-inf	10	0	41.0	0	0	-inf	0	0	-inf	47	0	49.54113140998617	0	0	-inf	0	0	-inf	0	0	-inf	0	0	-inf	0	0	-inf	0	0	-inf	0	0	-inf	0	0	-inf	0	0	-inf	17	0	40.76470588235294	0	0	-inf	0	0	-inf	0	0	-inf	8	0	40.875	0	0	-inf	0	0	-inf	0	0	-inf	0	0	-inf	0	0	-inf	0	0	-inf	0	0	-inf	0	0	-inf	0	0	-inf	7	0	43.69526972396166	0	0	-inf	0	0	-inf	0	0	-inf	20	0	41.53847763108502	0	0	-inf	0	0	-inf	0	0	-inf	0	0	-inf	7	0	40.857142857142854	13	0	41.67458097090004	20	0	40.55	0	0	-inf	0	0	-inf	0	0	-inf	7	0	42.73269975257661	0	0	-inf	10	0	43.76003731330296	0	0	-inf	0	0	-inf	12	0	42.36885165256993	0	0	-inf	9	0	41.96812332393551	8	0	41.0	0	0	-inf	0	0	-inf	0	0	-inf	0	0	-inf	19	0	40.94736842105263	0	0	-inf	9	0	44.361357239868944	no_rank	unclassified Agreia
2773266	0	0	-inf	0	0	-inf	0	0	-inf	0	0	-inf	0	0	-inf	0	0	-inf	23	23	41.523912439948774	14	14	41.0	0	0	-inf	0	0	-inf	41	41	42.04011914352124	0	0	-inf	0	0	-inf	7	7	41.57380886280104	0	0	-inf	15	15	41.216102685145955	9	9	40.888888888888886	0	0	-inf	8	8	41.375	8	8	40.875	0	0	-inf	0	0	-inf	0	0	-inf	10	10	43.7	0	0	-inf	0	0	-inf	0	0	-inf	0	0	-inf	0	0	-inf	0	0	-inf	10	10	41.0	0	0	-inf	0	0	-inf	47	47	49.54113140998617	0	0	-inf	0	0	-inf	0	0	-inf	0	0	-inf	0	0	-inf	0	0	-inf	0	0	-inf	0	0	-inf	0	0	-inf	17	17	40.76470588235294	0	0	-inf	0	0	-inf	0	0	-inf	8	8	40.875	0	0	-inf	0	0	-inf	0	0	-inf	0	0	-inf	0	0	-inf	0	0	-inf	0	0	-inf	0	0	-inf	0	0	-inf	7	7	43.69526972396166	0	0	-inf	0	0	-inf	0	0	-inf	20	20	41.53847763108502	0	0	-inf	0	0	-inf	0	0	-inf	0	0	-inf	7	7	40.857142857142854	13	13	41.67458097090004	20	20	40.55	0	0	-inf	0	0	-inf	0	0	-inf	7	7	42.73269975257661	0	0	-inf	10	10	43.76003731330296	0	0	-inf	0	0	-inf	12	12	42.36885165256993	0	0	-inf	9	9	41.96812332393551	8	8	41.0	0	0	-inf	0	0	-inf	0	0	-inf	0	0	-inf	19	19	40.94736842105263	0	0	-inf	9	9	44.361357239868944	species	Agreia sp. COWG
190323	0	0	-inf	11	11	47.56147296966644	14	2	44.72400593225442	0	0	-inf	0	0	-inf	0	0	-inf	0	0	-inf	0	0	-inf	7	0	46.857142857142854	0	0	-inf	0	0	-inf	0	0	-inf	0	0	-inf	0	0	-inf	0	0	-inf	0	0	-inf	0	0	-inf	0	0	-inf	20	20	50.65	0	0	-inf	0	0	-inf	0	0	-inf	11	4	86.56618951490582	0	0	-inf	0	0	-inf	0	0	-inf	7	0	72.26194658459437	0	0	-inf	0	0	-inf	8	8	85.25897803807672	0	0	-inf	0	0	-inf	0	0	-inf	29	2	49.346868533766404	0	0	-inf	0	0	-inf	0	0	-inf	8	8	88.91497349545449	0	0	-inf	0	0	-inf	0	0	-inf	0	0	-inf	0	0	-inf	0	0	-inf	7	7	47.57142857142857	0	0	-inf	0	0	-inf	0	0	-inf	0	0	-inf	0	0	-inf	7	0	47.42857142857143	7	7	80.456967340596	0	0	-inf	0	0	-inf	0	0	-inf	0	0	-inf	0	0	-inf	0	0	-inf	0	0	-inf	21	10	54.018338173149786	0	0	-inf	0	0	-inf	0	0	-inf	0	0	-inf	7	7	57.54762090160953	0	0	-inf	0	0	-inf	0	0	-inf	0	0	-inf	0	0	-inf	0	0	-inf	7	7	94.92793056469782	13	13	49.639655370136325	0	0	-inf	0	0	-inf	0	0	-inf	0	0	-inf	22	0	57.04872773238164	0	0	-inf	8	8	100.1310489313727	17	2	96.53978750653103	0	0	-inf	9	9	76.71425917074379	0	0	-inf	0	0	-inf	0	0	-inf	0	0	-inf	0	0	-inf	genus	Plantibacter
150123	0	0	-inf	0	0	-inf	0	0	-inf	0	0	-inf	0	0	-inf	0	0	-inf	0	0	-inf	0	0	-inf	7	7	46.857142857142854	0	0	-inf	0	0	-inf	0	0	-inf	0	0	-inf	0	0	-inf	0	0	-inf	0	0	-inf	0	0	-inf	0	0	-inf	0	0	-inf	0	0	-inf	0	0	-inf	0	0	-inf	0	0	-inf	0	0	-inf	0	0	-inf	0	0	-inf	7	7	72.26194658459437	0	0	-inf	0	0	-inf	0	0	-inf	0	0	-inf	0	0	-inf	0	0	-inf	27	27	47.7037037037037	0	0	-inf	0	0	-inf	0	0	-inf	0	0	-inf	0	0	-inf	0	0	-inf	0	0	-inf	0	0	-inf	0	0	-inf	0	0	-inf	0	0	-inf	0	0	-inf	0	0	-inf	0	0	-inf	0	0	-inf	0	0	-inf	7	7	47.42857142857143	0	0	-inf	0	0	-inf	0	0	-inf	0	0	-inf	0	0	-inf	0	0	-inf	0	0	-inf	0	0	-inf	11	11	47.81818181818182	0	0	-inf	0	0	-inf	0	0	-inf	0	0	-inf	0	0	-inf	0	0	-inf	0	0	-inf	0	0	-inf	0	0	-inf	0	0	-inf	0	0	-inf	0	0	-inf	0	0	-inf	0	0	-inf	0	0	-inf	0	0	-inf	0	0	-inf	11	11	70.87046333179663	0	0	-inf	0	0	-inf	7	7	102.79525838681847	0	0	-inf	0	0	-inf	0	0	-inf	0	0	-inf	0	0	-inf	0	0	-inf	0	0	-inf	species	Plantibacter flavus
2624265	0	0	-inf	0	0	-inf	12	0	44.17800692096348	0	0	-inf	0	0	-inf	0	0	-inf	0	0	-inf	0	0	-inf	0	0	-inf	0	0	-inf	0	0	-inf	0	0	-inf	0	0	-inf	0	0	-inf	0	0	-inf	0	0	-inf	0	0	-inf	0	0	-inf	0	0	-inf	0	0	-inf	0	0	-inf	0	0	-inf	7	7	91.00784170775118	0	0	-inf	0	0	-inf	0	0	-inf	0	0	-inf	0	0	-inf	0	0	-inf	0	0	-inf	0	0	-inf	0	0	-inf	0	0	-inf	0	0	-inf	0	0	-inf	0	0	-inf	0	0	-inf	0	0	-inf	0	0	-inf	0	0	-inf	0	0	-inf	0	0	-inf	0	0	-inf	0	0	-inf	0	0	-inf	0	0	-inf	0	0	-inf	0	0	-inf	0	0	-inf	0	0	-inf	0	0	-inf	0	0	-inf	0	0	-inf	0	0	-inf	0	0	-inf	0	0	-inf	0	0	-inf	0	0	-inf	0	0	-inf	0	0	-inf	0	0	-inf	0	0	-inf	0	0	-inf	0	0	-inf	0	0	-inf	0	0	-inf	0	0	-inf	0	0	-inf	0	0	-inf	0	0	-inf	0	0	-inf	0	0	-inf	0	0	-inf	0	0	-inf	0	0	-inf	0	0	-inf	0	0	-inf	11	1	43.22699213296665	0	0	-inf	0	0	-inf	8	8	97.125	0	0	-inf	0	0	-inf	0	0	-inf	0	0	-inf	0	0	-inf	0	0	-inf	0	0	-inf	no_rank	unclassified Plantibacter
2480625	0	0	-inf	0	0	-inf	12	12	44.17800692096348	0	0	-inf	0	0	-inf	0	0	-inf	0	0	-inf	0	0	-inf	0	0	-inf	0	0	-inf	0	0	-inf	0	0	-inf	0	0	-inf	0	0	-inf	0	0	-inf	0	0	-inf	0	0	-inf	0	0	-inf	0	0	-inf	0	0	-inf	0	0	-inf	0	0	-inf	0	0	-inf	0	0	-inf	0	0	-inf	0	0	-inf	0	0	-inf	0	0	-inf	0	0	-inf	0	0	-inf	0	0	-inf	0	0	-inf	0	0	-inf	0	0	-inf	0	0	-inf	0	0	-inf	0	0	-inf	0	0	-inf	0	0	-inf	0	0	-inf	0	0	-inf	0	0	-inf	0	0	-inf	0	0	-inf	0	0	-inf	0	0	-inf	0	0	-inf	0	0	-inf	0	0	-inf	0	0	-inf	0	0	-inf	0	0	-inf	0	0	-inf	0	0	-inf	0	0	-inf	0	0	-inf	0	0	-inf	0	0	-inf	0	0	-inf	0	0	-inf	0	0	-inf	0	0	-inf	0	0	-inf	0	0	-inf	0	0	-inf	0	0	-inf	0	0	-inf	0	0	-inf	0	0	-inf	0	0	-inf	0	0	-inf	0	0	-inf	0	0	-inf	0	0	-inf	0	0	-inf	0	0	-inf	0	0	-inf	10	10	42.0	0	0	-inf	0	0	-inf	0	0	-inf	0	0	-inf	0	0	-inf	0	0	-inf	0	0	-inf	0	0	-inf	0	0	-inf	0	0	-inf	species	Plantibacter sp. PA-3-X8
235888	0	0	-inf	19	2	47.18155498539229	0	0	-inf	0	0	-inf	0	0	-inf	0	0	-inf	0	0	-inf	0	0	-inf	7	7	46.57142857142857	0	0	-inf	189	0	44.690996132316236	7	7	45.285714285714285	0	0	-inf	0	0	-inf	10	3	45.394868418830086	0	0	-inf	0	0	-inf	8	8	41.125	19	5	46.21880043038909	10	1	43.6	0	0	-inf	0	0	-inf	0	0	-inf	9	2	44.89949493661167	0	0	-inf	0	0	-inf	0	0	-inf	0	0	-inf	0	0	-inf	0	0	-inf	0	0	-inf	0	0	-inf	14	0	47.06155298876298	22	3	43.61611431204531	0	0	-inf	0	0	-inf	7	0	46.714285714285715	0	0	-inf	0	0	-inf	0	0	-inf	0	0	-inf	31	0	44.15963497381616	30	0	42.56511062685913	0	0	-inf	8	1	54.74632193786576	0	0	-inf	0	0	-inf	22	0	44.83763628165495	0	0	-inf	0	0	-inf	12	5	43.208134916135556	16	3	57.12030809720964	0	0	-inf	0	0	-inf	0	0	-inf	8	0	49.21802942702957	0	0	-inf	18	3	45.3304824549056	0	0	-inf	13	1	42.74759076475561	0	0	-inf	82	2	44.29172312243489	0	0	-inf	10	10	47.09949493661166	0	0	-inf	10	0	46.47464284904402	0	0	-inf	0	0	-inf	13	1	45.07786102375537	27	1	43.925925925925924	0	0	-inf	0	0	-inf	13	0	47.57136100700616	0	0	-inf	7	7	47.776733407451566	0	0	-inf	0	0	-inf	0	0	-inf	0	0	-inf	0	0	-inf	10	3	45.66232255123179	0	0	-inf	0	0	-inf	0	0	-inf	0	0	-inf	0	0	-inf	16	0	46.39363883008419	0	0	-inf	genus	Salinibacterium
2079791	0	0	-inf	0	0	-inf	0	0	-inf	0	0	-inf	0	0	-inf	0	0	-inf	0	0	-inf	0	0	-inf	0	0	-inf	0	0	-inf	182	182	44.67774428302723	0	0	-inf	0	0	-inf	0	0	-inf	7	7	45.4212405983287	0	0	-inf	0	0	-inf	0	0	-inf	0	0	-inf	9	9	44.0	0	0	-inf	0	0	-inf	0	0	-inf	0	0	-inf	0	0	-inf	0	0	-inf	0	0	-inf	0	0	-inf	0	0	-inf	0	0	-inf	0	0	-inf	0	0	-inf	0	0	-inf	0	0	-inf	0	0	-inf	0	0	-inf	0	0	-inf	0	0	-inf	0	0	-inf	0	0	-inf	0	0	-inf	31	31	44.15963497381616	17	17	43.94189372404822	0	0	-inf	0	0	-inf	0	0	-inf	0	0	-inf	10	10	46.45763501250639	0	0	-inf	0	0	-inf	0	0	-inf	0	0	-inf	0	0	-inf	0	0	-inf	0	0	-inf	0	0	-inf	0	0	-inf	15	15	44.39657894588672	0	0	-inf	0	0	-inf	0	0	-inf	80	80	44.39901620049576	0	0	-inf	0	0	-inf	0	0	-inf	0	0	-inf	0	0	-inf	0	0	-inf	12	12	44.91768277573498	26	26	44.07692307692308	0	0	-inf	0	0	-inf	0	0	-inf	0	0	-inf	0	0	-inf	0	0	-inf	0	0	-inf	0	0	-inf	0	0	-inf	0	0	-inf	7	7	45.51760364461684	0	0	-inf	0	0	-inf	0	0	-inf	0	0	-inf	0	0	-inf	0	0	-inf	0	0	-inf	species	Salinibacterium hongtaonis
2632331	0	0	-inf	17	0	48.02644380720315	0	0	-inf	0	0	-inf	0	0	-inf	0	0	-inf	0	0	-inf	0	0	-inf	0	0	-inf	0	0	-inf	7	7	45.03554421383048	0	0	-inf	0	0	-inf	0	0	-inf	0	0	-inf	0	0	-inf	0	0	-inf	0	0	-inf	14	14	47.01122915552805	0	0	-inf	0	0	-inf	0	0	-inf	0	0	-inf	7	0	46.01363634707214	0	0	-inf	0	0	-inf	0	0	-inf	0	0	-inf	0	0	-inf	0	0	-inf	0	0	-inf	0	0	-inf	14	1	47.06155298876298	19	7	43.555500782368256	0	0	-inf	0	0	-inf	7	0	46.714285714285715	0	0	-inf	0	0	-inf	0	0	-inf	0	0	-inf	0	0	-inf	13	0	40.764701961304176	0	0	-inf	7	7	56.42436792898944	0	0	-inf	0	0	-inf	12	12	43.487637339278756	0	0	-inf	0	0	-inf	7	7	42.213945570518106	13	2	56.14807150425801	0	0	-inf	0	0	-inf	0	0	-inf	8	1	49.21802942702957	0	0	-inf	0	0	-inf	0	0	-inf	12	5	42.58501626099899	0	0	-inf	0	0	-inf	0	0	-inf	0	0	-inf	0	0	-inf	10	3	46.47464284904402	0	0	-inf	0	0	-inf	0	0	-inf	0	0	-inf	0	0	-inf	0	0	-inf	13	13	47.57136100700616	0	0	-inf	0	0	-inf	0	0	-inf	0	0	-inf	0	0	-inf	0	0	-inf	0	0	-inf	0	0	-inf	0	0	-inf	0	0	-inf	0	0	-inf	0	0	-inf	0	0	-inf	16	6	46.39363883008419	0	0	-inf	no_rank	unclassified Salinibacterium
2508880	0	0	-inf	0	0	-inf	0	0	-inf	0	0	-inf	0	0	-inf	0	0	-inf	0	0	-inf	0	0	-inf	0	0	-inf	0	0	-inf	0	0	-inf	0	0	-inf	0	0	-inf	0	0	-inf	0	0	-inf	0	0	-inf	0	0	-inf	0	0	-inf	0	0	-inf	0	0	-inf	0	0	-inf	0	0	-inf	0	0	-inf	0	0	-inf	0	0	-inf	0	0	-inf	0	0	-inf	0	0	-inf	0	0	-inf	0	0	-inf	0	0	-inf	0	0	-inf	0	0	-inf	0	0	-inf	0	0	-inf	0	0	-inf	7	7	46.714285714285715	0	0	-inf	0	0	-inf	0	0	-inf	0	0	-inf	0	0	-inf	0	0	-inf	0	0	-inf	0	0	-inf	0	0	-inf	0	0	-inf	0	0	-inf	0	0	-inf	0	0	-inf	0	0	-inf	11	11	57.90226632321402	0	0	-inf	0	0	-inf	0	0	-inf	7	7	50.281054248320686	0	0	-inf	0	0	-inf	0	0	-inf	0	0	-inf	0	0	-inf	0	0	-inf	0	0	-inf	0	0	-inf	0	0	-inf	7	7	48.714285714285715	0	0	-inf	0	0	-inf	0	0	-inf	0	0	-inf	0	0	-inf	0	0	-inf	0	0	-inf	0	0	-inf	0	0	-inf	0	0	-inf	0	0	-inf	0	0	-inf	0	0	-inf	0	0	-inf	0	0	-inf	0	0	-inf	0	0	-inf	0	0	-inf	0	0	-inf	0	0	-inf	10	10	49.4	0	0	-inf	species	Salinibacterium sp. UTAS2018
2583374	0	0	-inf	0	0	-inf	0	0	-inf	0	0	-inf	0	0	-inf	0	0	-inf	0	0	-inf	0	0	-inf	0	0	-inf	0	0	-inf	0	0	-inf	0	0	-inf	0	0	-inf	0	0	-inf	0	0	-inf	0	0	-inf	0	0	-inf	0	0	-inf	0	0	-inf	0	0	-inf	0	0	-inf	0	0	-inf	0	0	-inf	0	0	-inf	0	0	-inf	0	0	-inf	0	0	-inf	0	0	-inf	0	0	-inf	0	0	-inf	0	0	-inf	0	0	-inf	0	0	-inf	0	0	-inf	0	0	-inf	0	0	-inf	0	0	-inf	0	0	-inf	0	0	-inf	0	0	-inf	0	0	-inf	0	0	-inf	13	13	40.764701961304176	0	0	-inf	0	0	-inf	0	0	-inf	0	0	-inf	0	0	-inf	0	0	-inf	0	0	-inf	0	0	-inf	0	0	-inf	0	0	-inf	0	0	-inf	0	0	-inf	0	0	-inf	0	0	-inf	0	0	-inf	0	0	-inf	0	0	-inf	0	0	-inf	0	0	-inf	0	0	-inf	0	0	-inf	0	0	-inf	0	0	-inf	0	0	-inf	0	0	-inf	0	0	-inf	0	0	-inf	0	0	-inf	0	0	-inf	0	0	-inf	0	0	-inf	0	0	-inf	0	0	-inf	0	0	-inf	0	0	-inf	0	0	-inf	0	0	-inf	0	0	-inf	0	0	-inf	0	0	-inf	0	0	-inf	0	0	-inf	0	0	-inf	0	0	-inf	0	0	-inf	species	Salinibacterium sp. M195
2603292	0	0	-inf	17	17	48.02644380720315	0	0	-inf	0	0	-inf	0	0	-inf	0	0	-inf	0	0	-inf	0	0	-inf	0	0	-inf	0	0	-inf	0	0	-inf	0	0	-inf	0	0	-inf	0	0	-inf	0	0	-inf	0	0	-inf	0	0	-inf	0	0	-inf	0	0	-inf	0	0	-inf	0	0	-inf	0	0	-inf	0	0	-inf	7	7	46.01363634707214	0	0	-inf	0	0	-inf	0	0	-inf	0	0	-inf	0	0	-inf	0	0	-inf	0	0	-inf	0	0	-inf	0	0	-inf	0	0	-inf	0	0	-inf	0	0	-inf	0	0	-inf	0	0	-inf	0	0	-inf	0	0	-inf	0	0	-inf	0	0	-inf	0	0	-inf	0	0	-inf	0	0	-inf	0	0	-inf	0	0	-inf	0	0	-inf	0	0	-inf	0	0	-inf	0	0	-inf	0	0	-inf	0	0	-inf	0	0	-inf	0	0	-inf	0	0	-inf	0	0	-inf	0	0	-inf	0	0	-inf	0	0	-inf	0	0	-inf	0	0	-inf	0	0	-inf	0	0	-inf	0	0	-inf	0	0	-inf	0	0	-inf	0	0	-inf	0	0	-inf	0	0	-inf	0	0	-inf	0	0	-inf	0	0	-inf	0	0	-inf	0	0	-inf	0	0	-inf	0	0	-inf	0	0	-inf	0	0	-inf	0	0	-inf	0	0	-inf	0	0	-inf	0	0	-inf	0	0	-inf	0	0	-inf	0	0	-inf	0	0	-inf	0	0	-inf	species	Salinibacterium sp. dk2585
2708084	0	0	-inf	0	0	-inf	0	0	-inf	0	0	-inf	0	0	-inf	0	0	-inf	0	0	-inf	0	0	-inf	0	0	-inf	0	0	-inf	0	0	-inf	0	0	-inf	0	0	-inf	0	0	-inf	0	0	-inf	0	0	-inf	0	0	-inf	0	0	-inf	0	0	-inf	0	0	-inf	0	0	-inf	0	0	-inf	0	0	-inf	0	0	-inf	0	0	-inf	0	0	-inf	0	0	-inf	0	0	-inf	0	0	-inf	0	0	-inf	0	0	-inf	0	0	-inf	13	13	45.72032824304796	0	0	-inf	0	0	-inf	0	0	-inf	0	0	-inf	0	0	-inf	0	0	-inf	0	0	-inf	0	0	-inf	0	0	-inf	0	0	-inf	0	0	-inf	0	0	-inf	0	0	-inf	0	0	-inf	0	0	-inf	0	0	-inf	0	0	-inf	0	0	-inf	0	0	-inf	0	0	-inf	0	0	-inf	0	0	-inf	0	0	-inf	0	0	-inf	0	0	-inf	0	0	-inf	0	0	-inf	0	0	-inf	0	0	-inf	0	0	-inf	0	0	-inf	0	0	-inf	0	0	-inf	0	0	-inf	0	0	-inf	0	0	-inf	0	0	-inf	0	0	-inf	0	0	-inf	0	0	-inf	0	0	-inf	0	0	-inf	0	0	-inf	0	0	-inf	0	0	-inf	0	0	-inf	0	0	-inf	0	0	-inf	0	0	-inf	0	0	-inf	0	0	-inf	0	0	-inf	0	0	-inf	0	0	-inf	0	0	-inf	species	Salinibacterium sp. ZJ70
2708338	0	0	-inf	0	0	-inf	0	0	-inf	0	0	-inf	0	0	-inf	0	0	-inf	0	0	-inf	0	0	-inf	0	0	-inf	0	0	-inf	0	0	-inf	0	0	-inf	0	0	-inf	0	0	-inf	0	0	-inf	0	0	-inf	0	0	-inf	0	0	-inf	0	0	-inf	0	0	-inf	0	0	-inf	0	0	-inf	0	0	-inf	0	0	-inf	0	0	-inf	0	0	-inf	0	0	-inf	0	0	-inf	0	0	-inf	0	0	-inf	0	0	-inf	0	0	-inf	0	0	-inf	12	12	42.121588369624334	0	0	-inf	0	0	-inf	0	0	-inf	0	0	-inf	0	0	-inf	0	0	-inf	0	0	-inf	0	0	-inf	0	0	-inf	0	0	-inf	0	0	-inf	0	0	-inf	0	0	-inf	0	0	-inf	0	0	-inf	0	0	-inf	0	0	-inf	0	0	-inf	0	0	-inf	0	0	-inf	0	0	-inf	0	0	-inf	0	0	-inf	0	0	-inf	0	0	-inf	7	7	42.231889358902556	0	0	-inf	0	0	-inf	0	0	-inf	0	0	-inf	0	0	-inf	0	0	-inf	0	0	-inf	0	0	-inf	0	0	-inf	0	0	-inf	0	0	-inf	0	0	-inf	0	0	-inf	0	0	-inf	0	0	-inf	0	0	-inf	0	0	-inf	0	0	-inf	0	0	-inf	0	0	-inf	0	0	-inf	0	0	-inf	0	0	-inf	0	0	-inf	0	0	-inf	0	0	-inf	0	0	-inf	0	0	-inf	species	Salinibacterium sp. ZJ450
255204	0	0	-inf	0	0	-inf	0	0	-inf	0	0	-inf	0	0	-inf	12	3	43.8817279836453	0	0	-inf	0	0	-inf	0	0	-inf	0	0	-inf	0	0	-inf	0	0	-inf	0	0	-inf	0	0	-inf	0	0	-inf	10	10	43.99705755029261	0	0	-inf	10	2	44.40121933088197	12	3	74.99842690312266	0	0	-inf	0	0	-inf	0	0	-inf	0	0	-inf	0	0	-inf	0	0	-inf	0	0	-inf	0	0	-inf	0	0	-inf	0	0	-inf	0	0	-inf	0	0	-inf	11	0	41.27272727272727	0	0	-inf	0	0	-inf	0	0	-inf	0	0	-inf	0	0	-inf	0	0	-inf	0	0	-inf	20	4	40.45434302310728	0	0	-inf	0	0	-inf	0	0	-inf	0	0	-inf	0	0	-inf	0	0	-inf	0	0	-inf	0	0	-inf	0	0	-inf	0	0	-inf	0	0	-inf	15	0	75.77216887051024	0	0	-inf	0	0	-inf	0	0	-inf	0	0	-inf	0	0	-inf	0	0	-inf	0	0	-inf	0	0	-inf	0	0	-inf	0	0	-inf	0	0	-inf	0	0	-inf	0	0	-inf	0	0	-inf	0	0	-inf	0	0	-inf	0	0	-inf	0	0	-inf	0	0	-inf	0	0	-inf	0	0	-inf	0	0	-inf	0	0	-inf	0	0	-inf	12	2	46.93974747719195	0	0	-inf	0	0	-inf	0	0	-inf	0	0	-inf	0	0	-inf	0	0	-inf	0	0	-inf	0	0	-inf	0	0	-inf	0	0	-inf	7	0	85.05304164667953	genus	Pseudoclavibacter
2615177	0	0	-inf	0	0	-inf	0	0	-inf	0	0	-inf	0	0	-inf	9	0	43.842303978193726	0	0	-inf	0	0	-inf	0	0	-inf	0	0	-inf	0	0	-inf	0	0	-inf	0	0	-inf	0	0	-inf	0	0	-inf	0	0	-inf	0	0	-inf	0	0	-inf	0	0	-inf	0	0	-inf	0	0	-inf	0	0	-inf	0	0	-inf	0	0	-inf	0	0	-inf	0	0	-inf	0	0	-inf	0	0	-inf	0	0	-inf	0	0	-inf	0	0	-inf	0	0	-inf	0	0	-inf	0	0	-inf	0	0	-inf	0	0	-inf	0	0	-inf	0	0	-inf	0	0	-inf	16	0	40.567928778884095	0	0	-inf	0	0	-inf	0	0	-inf	0	0	-inf	0	0	-inf	0	0	-inf	0	0	-inf	0	0	-inf	0	0	-inf	0	0	-inf	0	0	-inf	0	0	-inf	0	0	-inf	0	0	-inf	0	0	-inf	0	0	-inf	0	0	-inf	0	0	-inf	0	0	-inf	0	0	-inf	0	0	-inf	0	0	-inf	0	0	-inf	0	0	-inf	0	0	-inf	0	0	-inf	0	0	-inf	0	0	-inf	0	0	-inf	0	0	-inf	0	0	-inf	0	0	-inf	0	0	-inf	0	0	-inf	0	0	-inf	0	0	-inf	10	0	42.57967389859482	0	0	-inf	0	0	-inf	0	0	-inf	0	0	-inf	0	0	-inf	0	0	-inf	0	0	-inf	0	0	-inf	0	0	-inf	0	0	-inf	0	0	-inf	no_rank	unclassified Pseudoclavibacter
2866588	0	0	-inf	0	0	-inf	0	0	-inf	0	0	-inf	0	0	-inf	9	9	43.842303978193726	0	0	-inf	0	0	-inf	0	0	-inf	0	0	-inf	0	0	-inf	0	0	-inf	0	0	-inf	0	0	-inf	0	0	-inf	0	0	-inf	0	0	-inf	0	0	-inf	0	0	-inf	0	0	-inf	0	0	-inf	0	0	-inf	0	0	-inf	0	0	-inf	0	0	-inf	0	0	-inf	0	0	-inf	0	0	-inf	0	0	-inf	0	0	-inf	0	0	-inf	0	0	-inf	0	0	-inf	0	0	-inf	0	0	-inf	0	0	-inf	0	0	-inf	0	0	-inf	0	0	-inf	16	16	40.567928778884095	0	0	-inf	0	0	-inf	0	0	-inf	0	0	-inf	0	0	-inf	0	0	-inf	0	0	-inf	0	0	-inf	0	0	-inf	0	0	-inf	0	0	-inf	0	0	-inf	0	0	-inf	0	0	-inf	0	0	-inf	0	0	-inf	0	0	-inf	0	0	-inf	0	0	-inf	0	0	-inf	0	0	-inf	0	0	-inf	0	0	-inf	0	0	-inf	0	0	-inf	0	0	-inf	0	0	-inf	0	0	-inf	0	0	-inf	0	0	-inf	0	0	-inf	0	0	-inf	0	0	-inf	0	0	-inf	0	0	-inf	0	0	-inf	10	10	42.57967389859482	0	0	-inf	0	0	-inf	0	0	-inf	0	0	-inf	0	0	-inf	0	0	-inf	0	0	-inf	0	0	-inf	0	0	-inf	0	0	-inf	0	0	-inf	species	Pseudoclavibacter sp. Marseille-Q3772
2820673	0	0	-inf	0	0	-inf	0	0	-inf	0	0	-inf	0	0	-inf	0	0	-inf	0	0	-inf	0	0	-inf	0	0	-inf	0	0	-inf	0	0	-inf	0	0	-inf	0	0	-inf	0	0	-inf	0	0	-inf	0	0	-inf	0	0	-inf	8	8	45.50152416360247	9	9	68.28776893746144	0	0	-inf	0	0	-inf	0	0	-inf	0	0	-inf	0	0	-inf	0	0	-inf	0	0	-inf	0	0	-inf	0	0	-inf	0	0	-inf	0	0	-inf	0	0	-inf	11	11	41.27272727272727	0	0	-inf	0	0	-inf	0	0	-inf	0	0	-inf	0	0	-inf	0	0	-inf	0	0	-inf	0	0	-inf	0	0	-inf	0	0	-inf	0	0	-inf	0	0	-inf	0	0	-inf	0	0	-inf	0	0	-inf	0	0	-inf	0	0	-inf	0	0	-inf	0	0	-inf	15	15	75.77216887051024	0	0	-inf	0	0	-inf	0	0	-inf	0	0	-inf	0	0	-inf	0	0	-inf	0	0	-inf	0	0	-inf	0	0	-inf	0	0	-inf	0	0	-inf	0	0	-inf	0	0	-inf	0	0	-inf	0	0	-inf	0	0	-inf	0	0	-inf	0	0	-inf	0	0	-inf	0	0	-inf	0	0	-inf	0	0	-inf	0	0	-inf	0	0	-inf	0	0	-inf	0	0	-inf	0	0	-inf	0	0	-inf	0	0	-inf	0	0	-inf	0	0	-inf	0	0	-inf	0	0	-inf	0	0	-inf	0	0	-inf	7	7	85.05304164667953	species	Pseudoclavibacter triregionum
256818	0	0	-inf	12	0	42.333333333333336	0	0	-inf	0	0	-inf	0	0	-inf	0	0	-inf	0	0	-inf	8	0	42.09151718682963	0	0	-inf	0	0	-inf	0	0	-inf	0	0	-inf	0	0	-inf	0	0	-inf	0	0	-inf	0	0	-inf	0	0	-inf	0	0	-inf	18	6	67.73232291408613	0	0	-inf	0	0	-inf	0	0	-inf	0	0	-inf	0	0	-inf	0	0	-inf	0	0	-inf	0	0	-inf	0	0	-inf	8	0	44.5	0	0	-inf	0	0	-inf	0	0	-inf	0	0	-inf	0	0	-inf	0	0	-inf	0	0	-inf	0	0	-inf	0	0	-inf	0	0	-inf	0	0	-inf	0	0	-inf	0	0	-inf	0	0	-inf	0	0	-inf	0	0	-inf	0	0	-inf	0	0	-inf	0	0	-inf	0	0	-inf	0	0	-inf	0	0	-inf	7	7	73.06026047068505	0	0	-inf	0	0	-inf	0	0	-inf	0	0	-inf	0	0	-inf	9	9	42.333333333333336	0	0	-inf	0	0	-inf	0	0	-inf	0	0	-inf	19	0	42.618772563595705	0	0	-inf	0	0	-inf	0	0	-inf	0	0	-inf	0	0	-inf	0	0	-inf	0	0	-inf	0	0	-inf	0	0	-inf	0	0	-inf	0	0	-inf	0	0	-inf	0	0	-inf	18	0	45.07390074184151	0	0	-inf	0	0	-inf	0	0	-inf	0	0	-inf	0	0	-inf	0	0	-inf	0	0	-inf	21	0	41.76144157950908	0	0	-inf	0	0	-inf	0	0	-inf	genus	Gulosibacter
1729695	0	0	-inf	12	12	42.333333333333336	0	0	-inf	0	0	-inf	0	0	-inf	0	0	-inf	0	0	-inf	8	8	42.09151718682963	0	0	-inf	0	0	-inf	0	0	-inf	0	0	-inf	0	0	-inf	0	0	-inf	0	0	-inf	0	0	-inf	0	0	-inf	0	0	-inf	12	12	65.24889605362054	0	0	-inf	0	0	-inf	0	0	-inf	0	0	-inf	0	0	-inf	0	0	-inf	0	0	-inf	0	0	-inf	0	0	-inf	8	8	44.5	0	0	-inf	0	0	-inf	0	0	-inf	0	0	-inf	0	0	-inf	0	0	-inf	0	0	-inf	0	0	-inf	0	0	-inf	0	0	-inf	0	0	-inf	0	0	-inf	0	0	-inf	0	0	-inf	0	0	-inf	0	0	-inf	0	0	-inf	0	0	-inf	0	0	-inf	0	0	-inf	0	0	-inf	0	0	-inf	0	0	-inf	0	0	-inf	0	0	-inf	0	0	-inf	0	0	-inf	0	0	-inf	0	0	-inf	0	0	-inf	0	0	-inf	0	0	-inf	0	0	-inf	19	19	42.618772563595705	0	0	-inf	0	0	-inf	0	0	-inf	0	0	-inf	0	0	-inf	0	0	-inf	0	0	-inf	0	0	-inf	0	0	-inf	0	0	-inf	0	0	-inf	0	0	-inf	0	0	-inf	18	18	45.07390074184151	0	0	-inf	0	0	-inf	0	0	-inf	0	0	-inf	0	0	-inf	0	0	-inf	0	0	-inf	21	21	41.76144157950908	0	0	-inf	0	0	-inf	0	0	-inf	species	Gulosibacter sediminis
337004	0	0	-inf	0	0	-inf	7	7	40.86546300389313	0	0	-inf	0	0	-inf	15	2	43.733333333333334	0	0	-inf	12	12	49.7531952530688	16	7	43.18028044276821	0	0	-inf	0	0	-inf	0	0	-inf	0	0	-inf	0	0	-inf	0	0	-inf	0	0	-inf	8	8	46.212310601229376	7	7	49.714285714285715	62	3	54.01123750168155	0	0	-inf	0	0	-inf	0	0	-inf	0	0	-inf	0	0	-inf	0	0	-inf	0	0	-inf	9	0	43.0	0	0	-inf	0	0	-inf	0	0	-inf	7	7	53.111449348469286	7	7	60.04967769666522	0	0	-inf	11	11	47.53378055440883	0	0	-inf	96	19	42.02599535767615	0	0	-inf	0	0	-inf	0	0	-inf	0	0	-inf	0	0	-inf	0	0	-inf	0	0	-inf	0	0	-inf	0	0	-inf	0	0	-inf	15	15	62.642390817977564	0	0	-inf	0	0	-inf	0	0	-inf	0	0	-inf	7	7	46.857142857142854	0	0	-inf	0	0	-inf	0	0	-inf	0	0	-inf	0	0	-inf	0	0	-inf	15	7	62.71115658158611	0	0	-inf	0	0	-inf	0	0	-inf	0	0	-inf	0	0	-inf	0	0	-inf	7	7	49.66949369061395	0	0	-inf	10	0	44.0	10	10	63.17138379738278	0	0	-inf	13	13	51.86426660700758	0	0	-inf	15	15	50.6	0	0	-inf	0	0	-inf	0	0	-inf	7	7	51.397392275788604	0	0	-inf	13	13	54.57027839539556	0	0	-inf	0	0	-inf	0	0	-inf	0	0	-inf	0	0	-inf	0	0	-inf	0	0	-inf	13	3	49.46153846153846	0	0	-inf	genus	Microcella
279828	0	0	-inf	0	0	-inf	0	0	-inf	0	0	-inf	0	0	-inf	0	0	-inf	0	0	-inf	0	0	-inf	9	9	43.666666666666664	0	0	-inf	0	0	-inf	0	0	-inf	0	0	-inf	0	0	-inf	0	0	-inf	0	0	-inf	0	0	-inf	0	0	-inf	16	16	57.81328826707521	0	0	-inf	0	0	-inf	0	0	-inf	0	0	-inf	0	0	-inf	0	0	-inf	0	0	-inf	9	9	43.0	0	0	-inf	0	0	-inf	0	0	-inf	0	0	-inf	0	0	-inf	0	0	-inf	0	0	-inf	0	0	-inf	0	0	-inf	0	0	-inf	0	0	-inf	0	0	-inf	0	0	-inf	0	0	-inf	0	0	-inf	0	0	-inf	0	0	-inf	0	0	-inf	0	0	-inf	0	0	-inf	0	0	-inf	0	0	-inf	0	0	-inf	0	0	-inf	0	0	-inf	0	0	-inf	0	0	-inf	0	0	-inf	0	0	-inf	0	0	-inf	0	0	-inf	0	0	-inf	0	0	-inf	0	0	-inf	0	0	-inf	0	0	-inf	0	0	-inf	0	0	-inf	0	0	-inf	0	0	-inf	0	0	-inf	0	0	-inf	0	0	-inf	0	0	-inf	0	0	-inf	0	0	-inf	0	0	-inf	0	0	-inf	0	0	-inf	0	0	-inf	0	0	-inf	0	0	-inf	0	0	-inf	0	0	-inf	0	0	-inf	0	0	-inf	0	0	-inf	0	0	-inf	0	0	-inf	0	0	-inf	0	0	-inf	species	Microcella alkaliphila
1804990	0	0	-inf	0	0	-inf	0	0	-inf	0	0	-inf	0	0	-inf	0	0	-inf	0	0	-inf	0	0	-inf	0	0	-inf	0	0	-inf	0	0	-inf	0	0	-inf	0	0	-inf	0	0	-inf	0	0	-inf	0	0	-inf	0	0	-inf	0	0	-inf	12	12	56.495333121739584	0	0	-inf	0	0	-inf	0	0	-inf	0	0	-inf	0	0	-inf	0	0	-inf	0	0	-inf	0	0	-inf	0	0	-inf	0	0	-inf	0	0	-inf	0	0	-inf	0	0	-inf	0	0	-inf	0	0	-inf	0	0	-inf	77	77	41.8765656407391	0	0	-inf	0	0	-inf	0	0	-inf	0	0	-inf	0	0	-inf	0	0	-inf	0	0	-inf	0	0	-inf	0	0	-inf	0	0	-inf	0	0	-inf	0	0	-inf	0	0	-inf	0	0	-inf	0	0	-inf	0	0	-inf	0	0	-inf	0	0	-inf	0	0	-inf	0	0	-inf	0	0	-inf	0	0	-inf	8	8	68.7963664181188	0	0	-inf	0	0	-inf	0	0	-inf	0	0	-inf	0	0	-inf	0	0	-inf	0	0	-inf	0	0	-inf	10	10	44.0	0	0	-inf	0	0	-inf	0	0	-inf	0	0	-inf	0	0	-inf	0	0	-inf	0	0	-inf	0	0	-inf	0	0	-inf	0	0	-inf	0	0	-inf	0	0	-inf	0	0	-inf	0	0	-inf	0	0	-inf	0	0	-inf	0	0	-inf	0	0	-inf	0	0	-inf	0	0	-inf	species	Microcella flavibacter
2630066	0	0	-inf	0	0	-inf	0	0	-inf	0	0	-inf	0	0	-inf	13	4	43.84615384615385	0	0	-inf	0	0	-inf	0	0	-inf	0	0	-inf	0	0	-inf	0	0	-inf	0	0	-inf	0	0	-inf	0	0	-inf	0	0	-inf	0	0	-inf	0	0	-inf	31	3	51.60451985065089	0	0	-inf	0	0	-inf	0	0	-inf	0	0	-inf	0	0	-inf	0	0	-inf	0	0	-inf	0	0	-inf	0	0	-inf	0	0	-inf	0	0	-inf	0	0	-inf	0	0	-inf	0	0	-inf	0	0	-inf	0	0	-inf	0	0	-inf	0	0	-inf	0	0	-inf	0	0	-inf	0	0	-inf	0	0	-inf	0	0	-inf	0	0	-inf	0	0	-inf	0	0	-inf	0	0	-inf	0	0	-inf	0	0	-inf	0	0	-inf	0	0	-inf	0	0	-inf	0	0	-inf	0	0	-inf	0	0	-inf	0	0	-inf	0	0	-inf	0	0	-inf	0	0	-inf	0	0	-inf	0	0	-inf	0	0	-inf	0	0	-inf	0	0	-inf	0	0	-inf	0	0	-inf	0	0	-inf	0	0	-inf	0	0	-inf	0	0	-inf	0	0	-inf	0	0	-inf	0	0	-inf	0	0	-inf	0	0	-inf	0	0	-inf	0	0	-inf	0	0	-inf	0	0	-inf	0	0	-inf	0	0	-inf	0	0	-inf	0	0	-inf	0	0	-inf	0	0	-inf	0	0	-inf	0	0	-inf	10	2	51.3	0	0	-inf	no_rank	unclassified Microcella
2963406	0	0	-inf	0	0	-inf	0	0	-inf	0	0	-inf	0	0	-inf	9	9	42.888888888888886	0	0	-inf	0	0	-inf	0	0	-inf	0	0	-inf	0	0	-inf	0	0	-inf	0	0	-inf	0	0	-inf	0	0	-inf	0	0	-inf	0	0	-inf	0	0	-inf	12	12	56.14500961418147	0	0	-inf	0	0	-inf	0	0	-inf	0	0	-inf	0	0	-inf	0	0	-inf	0	0	-inf	0	0	-inf	0	0	-inf	0	0	-inf	0	0	-inf	0	0	-inf	0	0	-inf	0	0	-inf	0	0	-inf	0	0	-inf	0	0	-inf	0	0	-inf	0	0	-inf	0	0	-inf	0	0	-inf	0	0	-inf	0	0	-inf	0	0	-inf	0	0	-inf	0	0	-inf	0	0	-inf	0	0	-inf	0	0	-inf	0	0	-inf	0	0	-inf	0	0	-inf	0	0	-inf	0	0	-inf	0	0	-inf	0	0	-inf	0	0	-inf	0	0	-inf	0	0	-inf	0	0	-inf	0	0	-inf	0	0	-inf	0	0	-inf	0	0	-inf	0	0	-inf	0	0	-inf	0	0	-inf	0	0	-inf	0	0	-inf	0	0	-inf	0	0	-inf	0	0	-inf	0	0	-inf	0	0	-inf	0	0	-inf	0	0	-inf	0	0	-inf	0	0	-inf	0	0	-inf	0	0	-inf	0	0	-inf	0	0	-inf	0	0	-inf	0	0	-inf	0	0	-inf	0	0	-inf	0	0	-inf	0	0	-inf	0	0	-inf	species	Microcella sp. MMS21-STM10
2994971	0	0	-inf	0	0	-inf	0	0	-inf	0	0	-inf	0	0	-inf	0	0	-inf	0	0	-inf	0	0	-inf	0	0	-inf	0	0	-inf	0	0	-inf	0	0	-inf	0	0	-inf	0	0	-inf	0	0	-inf	0	0	-inf	0	0	-inf	0	0	-inf	16	16	46.4375	0	0	-inf	0	0	-inf	0	0	-inf	0	0	-inf	0	0	-inf	0	0	-inf	0	0	-inf	0	0	-inf	0	0	-inf	0	0	-inf	0	0	-inf	0	0	-inf	0	0	-inf	0	0	-inf	0	0	-inf	0	0	-inf	0	0	-inf	0	0	-inf	0	0	-inf	0	0	-inf	0	0	-inf	0	0	-inf	0	0	-inf	0	0	-inf	0	0	-inf	0	0	-inf	0	0	-inf	0	0	-inf	0	0	-inf	0	0	-inf	0	0	-inf	0	0	-inf	0	0	-inf	0	0	-inf	0	0	-inf	0	0	-inf	0	0	-inf	0	0	-inf	0	0	-inf	0	0	-inf	0	0	-inf	0	0	-inf	0	0	-inf	0	0	-inf	0	0	-inf	0	0	-inf	0	0	-inf	0	0	-inf	0	0	-inf	0	0	-inf	0	0	-inf	0	0	-inf	0	0	-inf	0	0	-inf	0	0	-inf	0	0	-inf	0	0	-inf	0	0	-inf	0	0	-inf	0	0	-inf	0	0	-inf	0	0	-inf	0	0	-inf	0	0	-inf	0	0	-inf	0	0	-inf	0	0	-inf	8	8	47.875	0	0	-inf	species	Microcella sp. MMS21-STM12
427753	0	0	-inf	22	0	40.86363636363637	0	0	-inf	0	0	-inf	0	0	-inf	0	0	-inf	0	0	-inf	10	0	46.0	21	1	43.13917701282425	0	0	-inf	0	0	-inf	0	0	-inf	0	0	-inf	0	0	-inf	0	0	-inf	0	0	-inf	0	0	-inf	0	0	-inf	9	9	46.71484643321552	0	0	-inf	0	0	-inf	0	0	-inf	0	0	-inf	0	0	-inf	0	0	-inf	0	0	-inf	0	0	-inf	0	0	-inf	0	0	-inf	10	1	46.3587877775838	0	0	-inf	7	0	40.857142857142854	0	0	-inf	33	0	43.418678442289675	0	0	-inf	11	1	44.49404072581121	7	7	44.74053802629623	19	0	41.8659785979183	0	0	-inf	0	0	-inf	0	0	-inf	0	0	-inf	23	0	41.79254839379097	7	7	51.94981658424827	0	0	-inf	0	0	-inf	0	0	-inf	0	0	-inf	0	0	-inf	9	1	55.172018678878366	0	0	-inf	8	0	45.96287197400928	0	0	-inf	7	0	43.479224694322895	0	0	-inf	0	0	-inf	0	0	-inf	0	0	-inf	0	0	-inf	0	0	-inf	0	0	-inf	7	0	41.285714285714285	0	0	-inf	0	0	-inf	0	0	-inf	0	0	-inf	0	0	-inf	0	0	-inf	24	0	42.66035395409263	0	0	-inf	0	0	-inf	0	0	-inf	13	6	49.38461538461539	0	0	-inf	0	0	-inf	0	0	-inf	0	0	-inf	0	0	-inf	0	0	-inf	8	0	41.625	0	0	-inf	0	0	-inf	0	0	-inf	11	0	44.2910173150587	0	0	-inf	0	0	-inf	0	0	-inf	0	0	-inf	genus	Humibacter
2599293	0	0	-inf	22	22	40.86363636363637	0	0	-inf	0	0	-inf	0	0	-inf	0	0	-inf	0	0	-inf	10	10	46.0	20	20	42.74613586346546	0	0	-inf	0	0	-inf	0	0	-inf	0	0	-inf	0	0	-inf	0	0	-inf	0	0	-inf	0	0	-inf	0	0	-inf	0	0	-inf	0	0	-inf	0	0	-inf	0	0	-inf	0	0	-inf	0	0	-inf	0	0	-inf	0	0	-inf	0	0	-inf	0	0	-inf	0	0	-inf	9	9	41.77777777777778	0	0	-inf	7	7	40.857142857142854	0	0	-inf	33	33	43.418678442289675	0	0	-inf	10	10	42.983624174196784	0	0	-inf	19	19	41.8659785979183	0	0	-inf	0	0	-inf	0	0	-inf	0	0	-inf	23	23	41.79254839379097	0	0	-inf	0	0	-inf	0	0	-inf	0	0	-inf	0	0	-inf	0	0	-inf	8	8	43.19352101373816	0	0	-inf	0	0	-inf	0	0	-inf	7	7	43.479224694322895	0	0	-inf	0	0	-inf	0	0	-inf	0	0	-inf	0	0	-inf	0	0	-inf	0	0	-inf	7	7	41.285714285714285	0	0	-inf	0	0	-inf	0	0	-inf	0	0	-inf	0	0	-inf	0	0	-inf	24	24	42.66035395409263	0	0	-inf	0	0	-inf	0	0	-inf	0	0	-inf	0	0	-inf	0	0	-inf	0	0	-inf	0	0	-inf	0	0	-inf	0	0	-inf	8	8	41.625	0	0	-inf	0	0	-inf	0	0	-inf	11	11	44.2910173150587	0	0	-inf	0	0	-inf	0	0	-inf	0	0	-inf	species	Humibacter ginsenosidimutans
2635918	0	0	-inf	0	0	-inf	0	0	-inf	0	0	-inf	0	0	-inf	0	0	-inf	0	0	-inf	0	0	-inf	0	0	-inf	0	0	-inf	0	0	-inf	0	0	-inf	0	0	-inf	0	0	-inf	0	0	-inf	0	0	-inf	0	0	-inf	0	0	-inf	0	0	-inf	0	0	-inf	0	0	-inf	0	0	-inf	0	0	-inf	0	0	-inf	0	0	-inf	0	0	-inf	0	0	-inf	0	0	-inf	0	0	-inf	0	0	-inf	0	0	-inf	0	0	-inf	0	0	-inf	0	0	-inf	0	0	-inf	0	0	-inf	0	0	-inf	0	0	-inf	0	0	-inf	0	0	-inf	0	0	-inf	0	0	-inf	0	0	-inf	0	0	-inf	0	0	-inf	0	0	-inf	0	0	-inf	0	0	-inf	0	0	-inf	0	0	-inf	0	0	-inf	8	0	45.96287197400928	0	0	-inf	0	0	-inf	0	0	-inf	0	0	-inf	0	0	-inf	0	0	-inf	0	0	-inf	0	0	-inf	0	0	-inf	0	0	-inf	0	0	-inf	0	0	-inf	0	0	-inf	0	0	-inf	0	0	-inf	0	0	-inf	0	0	-inf	0	0	-inf	0	0	-inf	0	0	-inf	7	0	49.142857142857146	0	0	-inf	0	0	-inf	0	0	-inf	0	0	-inf	0	0	-inf	0	0	-inf	0	0	-inf	0	0	-inf	0	0	-inf	0	0	-inf	0	0	-inf	0	0	-inf	0	0	-inf	0	0	-inf	0	0	-inf	no_rank	unclassified Humibacter
2282656	0	0	-inf	0	0	-inf	0	0	-inf	0	0	-inf	0	0	-inf	0	0	-inf	0	0	-inf	0	0	-inf	0	0	-inf	0	0	-inf	0	0	-inf	0	0	-inf	0	0	-inf	0	0	-inf	0	0	-inf	0	0	-inf	0	0	-inf	0	0	-inf	0	0	-inf	0	0	-inf	0	0	-inf	0	0	-inf	0	0	-inf	0	0	-inf	0	0	-inf	0	0	-inf	0	0	-inf	0	0	-inf	0	0	-inf	0	0	-inf	0	0	-inf	0	0	-inf	0	0	-inf	0	0	-inf	0	0	-inf	0	0	-inf	0	0	-inf	0	0	-inf	0	0	-inf	0	0	-inf	0	0	-inf	0	0	-inf	0	0	-inf	0	0	-inf	0	0	-inf	0	0	-inf	0	0	-inf	0	0	-inf	0	0	-inf	0	0	-inf	0	0	-inf	8	8	45.96287197400928	0	0	-inf	0	0	-inf	0	0	-inf	0	0	-inf	0	0	-inf	0	0	-inf	0	0	-inf	0	0	-inf	0	0	-inf	0	0	-inf	0	0	-inf	0	0	-inf	0	0	-inf	0	0	-inf	0	0	-inf	0	0	-inf	0	0	-inf	0	0	-inf	0	0	-inf	0	0	-inf	7	7	49.142857142857146	0	0	-inf	0	0	-inf	0	0	-inf	0	0	-inf	0	0	-inf	0	0	-inf	0	0	-inf	0	0	-inf	0	0	-inf	0	0	-inf	0	0	-inf	0	0	-inf	0	0	-inf	0	0	-inf	0	0	-inf	species	Humibacter sp. BT305
447237	0	0	-inf	19	0	44.16408134019503	0	0	-inf	0	0	-inf	0	0	-inf	0	0	-inf	0	0	-inf	0	0	-inf	0	0	-inf	0	0	-inf	0	0	-inf	0	0	-inf	0	0	-inf	0	0	-inf	0	0	-inf	0	0	-inf	0	0	-inf	0	0	-inf	8	0	55.25	0	0	-inf	0	0	-inf	0	0	-inf	0	0	-inf	0	0	-inf	0	0	-inf	0	0	-inf	0	0	-inf	0	0	-inf	0	0	-inf	0	0	-inf	0	0	-inf	9	0	41.111111111111114	8	0	43.625	0	0	-inf	0	0	-inf	0	0	-inf	0	0	-inf	0	0	-inf	0	0	-inf	0	0	-inf	0	0	-inf	0	0	-inf	0	0	-inf	0	0	-inf	0	0	-inf	0	0	-inf	7	0	51.0	0	0	-inf	0	0	-inf	0	0	-inf	12	0	41.433540364684106	0	0	-inf	0	0	-inf	0	0	-inf	0	0	-inf	0	0	-inf	0	0	-inf	0	0	-inf	0	0	-inf	0	0	-inf	0	0	-inf	0	0	-inf	0	0	-inf	0	0	-inf	0	0	-inf	0	0	-inf	0	0	-inf	0	0	-inf	0	0	-inf	0	0	-inf	0	0	-inf	0	0	-inf	13	0	41.91982981050474	0	0	-inf	0	0	-inf	8	0	41.40512483795332	0	0	-inf	7	0	41.260473762257014	0	0	-inf	0	0	-inf	0	0	-inf	0	0	-inf	0	0	-inf	0	0	-inf	0	0	-inf	0	0	-inf	0	0	-inf	0	0	-inf	genus	Frondihabitans
2626248	0	0	-inf	19	0	44.16408134019503	0	0	-inf	0	0	-inf	0	0	-inf	0	0	-inf	0	0	-inf	0	0	-inf	0	0	-inf	0	0	-inf	0	0	-inf	0	0	-inf	0	0	-inf	0	0	-inf	0	0	-inf	0	0	-inf	0	0	-inf	0	0	-inf	8	8	55.25	0	0	-inf	0	0	-inf	0	0	-inf	0	0	-inf	0	0	-inf	0	0	-inf	0	0	-inf	0	0	-inf	0	0	-inf	0	0	-inf	0	0	-inf	0	0	-inf	9	0	41.111111111111114	8	1	43.625	0	0	-inf	0	0	-inf	0	0	-inf	0	0	-inf	0	0	-inf	0	0	-inf	0	0	-inf	0	0	-inf	0	0	-inf	0	0	-inf	0	0	-inf	0	0	-inf	0	0	-inf	7	0	51.0	0	0	-inf	0	0	-inf	0	0	-inf	12	0	41.433540364684106	0	0	-inf	0	0	-inf	0	0	-inf	0	0	-inf	0	0	-inf	0	0	-inf	0	0	-inf	0	0	-inf	0	0	-inf	0	0	-inf	0	0	-inf	0	0	-inf	0	0	-inf	0	0	-inf	0	0	-inf	0	0	-inf	0	0	-inf	0	0	-inf	0	0	-inf	0	0	-inf	0	0	-inf	13	1	41.91982981050474	0	0	-inf	0	0	-inf	8	8	41.40512483795332	0	0	-inf	7	0	41.260473762257014	0	0	-inf	0	0	-inf	0	0	-inf	0	0	-inf	0	0	-inf	0	0	-inf	0	0	-inf	0	0	-inf	0	0	-inf	0	0	-inf	no_rank	unclassified Frondihabitans
1446794	0	0	-inf	0	0	-inf	0	0	-inf	0	0	-inf	0	0	-inf	0	0	-inf	0	0	-inf	0	0	-inf	0	0	-inf	0	0	-inf	0	0	-inf	0	0	-inf	0	0	-inf	0	0	-inf	0	0	-inf	0	0	-inf	0	0	-inf	0	0	-inf	0	0	-inf	0	0	-inf	0	0	-inf	0	0	-inf	0	0	-inf	0	0	-inf	0	0	-inf	0	0	-inf	0	0	-inf	0	0	-inf	0	0	-inf	0	0	-inf	0	0	-inf	0	0	-inf	0	0	-inf	0	0	-inf	0	0	-inf	0	0	-inf	0	0	-inf	0	0	-inf	0	0	-inf	0	0	-inf	0	0	-inf	0	0	-inf	0	0	-inf	0	0	-inf	0	0	-inf	0	0	-inf	7	7	51.0	0	0	-inf	0	0	-inf	0	0	-inf	0	0	-inf	0	0	-inf	0	0	-inf	0	0	-inf	0	0	-inf	0	0	-inf	0	0	-inf	0	0	-inf	0	0	-inf	0	0	-inf	0	0	-inf	0	0	-inf	0	0	-inf	0	0	-inf	0	0	-inf	0	0	-inf	0	0	-inf	0	0	-inf	0	0	-inf	0	0	-inf	0	0	-inf	0	0	-inf	0	0	-inf	0	0	-inf	0	0	-inf	0	0	-inf	0	0	-inf	0	0	-inf	0	0	-inf	0	0	-inf	0	0	-inf	0	0	-inf	0	0	-inf	0	0	-inf	0	0	-inf	0	0	-inf	0	0	-inf	0	0	-inf	species	Frondihabitans sp. 762G35
1795630	0	0	-inf	19	19	44.16408134019503	0	0	-inf	0	0	-inf	0	0	-inf	0	0	-inf	0	0	-inf	0	0	-inf	0	0	-inf	0	0	-inf	0	0	-inf	0	0	-inf	0	0	-inf	0	0	-inf	0	0	-inf	0	0	-inf	0	0	-inf	0	0	-inf	0	0	-inf	0	0	-inf	0	0	-inf	0	0	-inf	0	0	-inf	0	0	-inf	0	0	-inf	0	0	-inf	0	0	-inf	0	0	-inf	0	0	-inf	0	0	-inf	0	0	-inf	9	9	41.111111111111114	7	7	44.142857142857146	0	0	-inf	0	0	-inf	0	0	-inf	0	0	-inf	0	0	-inf	0	0	-inf	0	0	-inf	0	0	-inf	0	0	-inf	0	0	-inf	0	0	-inf	0	0	-inf	0	0	-inf	0	0	-inf	0	0	-inf	0	0	-inf	0	0	-inf	12	12	41.433540364684106	0	0	-inf	0	0	-inf	0	0	-inf	0	0	-inf	0	0	-inf	0	0	-inf	0	0	-inf	0	0	-inf	0	0	-inf	0	0	-inf	0	0	-inf	0	0	-inf	0	0	-inf	0	0	-inf	0	0	-inf	0	0	-inf	0	0	-inf	0	0	-inf	0	0	-inf	0	0	-inf	0	0	-inf	12	12	42.079815628046795	0	0	-inf	0	0	-inf	0	0	-inf	0	0	-inf	7	7	41.260473762257014	0	0	-inf	0	0	-inf	0	0	-inf	0	0	-inf	0	0	-inf	0	0	-inf	0	0	-inf	0	0	-inf	0	0	-inf	0	0	-inf	species	Frondihabitans sp. PAMC 28766
518733	0	0	-inf	0	0	-inf	11	0	57.27272727272727	0	0	-inf	0	0	-inf	0	0	-inf	0	0	-inf	0	0	-inf	0	0	-inf	0	0	-inf	0	0	-inf	0	0	-inf	0	0	-inf	0	0	-inf	0	0	-inf	0	0	-inf	0	0	-inf	0	0	-inf	14	0	50.18049370961294	0	0	-inf	0	0	-inf	0	0	-inf	0	0	-inf	0	0	-inf	0	0	-inf	0	0	-inf	0	0	-inf	0	0	-inf	0	0	-inf	0	0	-inf	0	0	-inf	0	0	-inf	0	0	-inf	0	0	-inf	0	0	-inf	0	0	-inf	0	0	-inf	0	0	-inf	0	0	-inf	0	0	-inf	0	0	-inf	0	0	-inf	0	0	-inf	0	0	-inf	0	0	-inf	0	0	-inf	7	0	44.42857142857143	0	0	-inf	0	0	-inf	0	0	-inf	0	0	-inf	0	0	-inf	0	0	-inf	0	0	-inf	0	0	-inf	0	0	-inf	0	0	-inf	0	0	-inf	0	0	-inf	0	0	-inf	0	0	-inf	0	0	-inf	0	0	-inf	0	0	-inf	0	0	-inf	0	0	-inf	0	0	-inf	21	0	46.95238095238095	0	0	-inf	0	0	-inf	0	0	-inf	0	0	-inf	0	0	-inf	0	0	-inf	0	0	-inf	0	0	-inf	10	0	45.18276253029822	0	0	-inf	0	0	-inf	0	0	-inf	0	0	-inf	0	0	-inf	0	0	-inf	0	0	-inf	0	0	-inf	0	0	-inf	0	0	-inf	0	0	-inf	genus	Microterricola
412690	0	0	-inf	0	0	-inf	11	11	57.27272727272727	0	0	-inf	0	0	-inf	0	0	-inf	0	0	-inf	0	0	-inf	0	0	-inf	0	0	-inf	0	0	-inf	0	0	-inf	0	0	-inf	0	0	-inf	0	0	-inf	0	0	-inf	0	0	-inf	0	0	-inf	14	14	50.18049370961294	0	0	-inf	0	0	-inf	0	0	-inf	0	0	-inf	0	0	-inf	0	0	-inf	0	0	-inf	0	0	-inf	0	0	-inf	0	0	-inf	0	0	-inf	0	0	-inf	0	0	-inf	0	0	-inf	0	0	-inf	0	0	-inf	0	0	-inf	0	0	-inf	0	0	-inf	0	0	-inf	0	0	-inf	0	0	-inf	0	0	-inf	0	0	-inf	0	0	-inf	0	0	-inf	0	0	-inf	7	7	44.42857142857143	0	0	-inf	0	0	-inf	0	0	-inf	0	0	-inf	0	0	-inf	0	0	-inf	0	0	-inf	0	0	-inf	0	0	-inf	0	0	-inf	0	0	-inf	0	0	-inf	0	0	-inf	0	0	-inf	0	0	-inf	0	0	-inf	0	0	-inf	0	0	-inf	0	0	-inf	0	0	-inf	21	21	46.95238095238095	0	0	-inf	0	0	-inf	0	0	-inf	0	0	-inf	0	0	-inf	0	0	-inf	0	0	-inf	0	0	-inf	10	10	45.18276253029822	0	0	-inf	0	0	-inf	0	0	-inf	0	0	-inf	0	0	-inf	0	0	-inf	0	0	-inf	0	0	-inf	0	0	-inf	0	0	-inf	0	0	-inf	species	Microterricola viridarii
881616	0	0	-inf	0	0	-inf	0	0	-inf	0	0	-inf	0	0	-inf	0	0	-inf	0	0	-inf	0	0	-inf	0	0	-inf	0	0	-inf	0	0	-inf	0	0	-inf	0	0	-inf	0	0	-inf	0	0	-inf	0	0	-inf	0	0	-inf	9	0	44.20259738787365	24	0	54.429016554878594	0	0	-inf	0	0	-inf	0	0	-inf	0	0	-inf	0	0	-inf	0	0	-inf	0	0	-inf	0	0	-inf	0	0	-inf	0	0	-inf	0	0	-inf	0	0	-inf	9	0	59.666666666666664	0	0	-inf	0	0	-inf	0	0	-inf	0	0	-inf	0	0	-inf	0	0	-inf	0	0	-inf	0	0	-inf	0	0	-inf	0	0	-inf	0	0	-inf	0	0	-inf	0	0	-inf	0	0	-inf	0	0	-inf	0	0	-inf	0	0	-inf	0	0	-inf	0	0	-inf	8	0	44.881942064579725	0	0	-inf	0	0	-inf	0	0	-inf	0	0	-inf	0	0	-inf	0	0	-inf	0	0	-inf	0	0	-inf	0	0	-inf	0	0	-inf	0	0	-inf	0	0	-inf	0	0	-inf	0	0	-inf	0	0	-inf	0	0	-inf	0	0	-inf	0	0	-inf	0	0	-inf	0	0	-inf	10	0	52.80686002854443	0	0	-inf	0	0	-inf	0	0	-inf	0	0	-inf	0	0	-inf	0	0	-inf	0	0	-inf	0	0	-inf	0	0	-inf	0	0	-inf	0	0	-inf	0	0	-inf	0	0	-inf	0	0	-inf	0	0	-inf	genus	Herbiconiux
2618217	0	0	-inf	0	0	-inf	0	0	-inf	0	0	-inf	0	0	-inf	0	0	-inf	0	0	-inf	0	0	-inf	0	0	-inf	0	0	-inf	0	0	-inf	0	0	-inf	0	0	-inf	0	0	-inf	0	0	-inf	0	0	-inf	0	0	-inf	9	9	44.20259738787365	24	6	54.429016554878594	0	0	-inf	0	0	-inf	0	0	-inf	0	0	-inf	0	0	-inf	0	0	-inf	0	0	-inf	0	0	-inf	0	0	-inf	0	0	-inf	0	0	-inf	0	0	-inf	9	0	59.666666666666664	0	0	-inf	0	0	-inf	0	0	-inf	0	0	-inf	0	0	-inf	0	0	-inf	0	0	-inf	0	0	-inf	0	0	-inf	0	0	-inf	0	0	-inf	0	0	-inf	0	0	-inf	0	0	-inf	0	0	-inf	0	0	-inf	0	0	-inf	0	0	-inf	0	0	-inf	8	8	44.881942064579725	0	0	-inf	0	0	-inf	0	0	-inf	0	0	-inf	0	0	-inf	0	0	-inf	0	0	-inf	0	0	-inf	0	0	-inf	0	0	-inf	0	0	-inf	0	0	-inf	0	0	-inf	0	0	-inf	0	0	-inf	0	0	-inf	0	0	-inf	0	0	-inf	0	0	-inf	0	0	-inf	10	3	52.80686002854443	0	0	-inf	0	0	-inf	0	0	-inf	0	0	-inf	0	0	-inf	0	0	-inf	0	0	-inf	0	0	-inf	0	0	-inf	0	0	-inf	0	0	-inf	0	0	-inf	0	0	-inf	0	0	-inf	0	0	-inf	no_rank	unclassified Herbiconiux
2735133	0	0	-inf	0	0	-inf	0	0	-inf	0	0	-inf	0	0	-inf	0	0	-inf	0	0	-inf	0	0	-inf	0	0	-inf	0	0	-inf	0	0	-inf	0	0	-inf	0	0	-inf	0	0	-inf	0	0	-inf	0	0	-inf	0	0	-inf	0	0	-inf	0	0	-inf	0	0	-inf	0	0	-inf	0	0	-inf	0	0	-inf	0	0	-inf	0	0	-inf	0	0	-inf	0	0	-inf	0	0	-inf	0	0	-inf	0	0	-inf	0	0	-inf	9	9	59.666666666666664	0	0	-inf	0	0	-inf	0	0	-inf	0	0	-inf	0	0	-inf	0	0	-inf	0	0	-inf	0	0	-inf	0	0	-inf	0	0	-inf	0	0	-inf	0	0	-inf	0	0	-inf	0	0	-inf	0	0	-inf	0	0	-inf	0	0	-inf	0	0	-inf	0	0	-inf	0	0	-inf	0	0	-inf	0	0	-inf	0	0	-inf	0	0	-inf	0	0	-inf	0	0	-inf	0	0	-inf	0	0	-inf	0	0	-inf	0	0	-inf	0	0	-inf	0	0	-inf	0	0	-inf	0	0	-inf	0	0	-inf	0	0	-inf	0	0	-inf	0	0	-inf	0	0	-inf	0	0	-inf	7	7	56.44896803568169	0	0	-inf	0	0	-inf	0	0	-inf	0	0	-inf	0	0	-inf	0	0	-inf	0	0	-inf	0	0	-inf	0	0	-inf	0	0	-inf	0	0	-inf	0	0	-inf	0	0	-inf	0	0	-inf	0	0	-inf	species	Herbiconiux sp. SALV-R1
2905871	0	0	-inf	0	0	-inf	0	0	-inf	0	0	-inf	0	0	-inf	0	0	-inf	0	0	-inf	0	0	-inf	0	0	-inf	0	0	-inf	0	0	-inf	0	0	-inf	0	0	-inf	0	0	-inf	0	0	-inf	0	0	-inf	0	0	-inf	0	0	-inf	18	18	57.57202207317147	0	0	-inf	0	0	-inf	0	0	-inf	0	0	-inf	0	0	-inf	0	0	-inf	0	0	-inf	0	0	-inf	0	0	-inf	0	0	-inf	0	0	-inf	0	0	-inf	0	0	-inf	0	0	-inf	0	0	-inf	0	0	-inf	0	0	-inf	0	0	-inf	0	0	-inf	0	0	-inf	0	0	-inf	0	0	-inf	0	0	-inf	0	0	-inf	0	0	-inf	0	0	-inf	0	0	-inf	0	0	-inf	0	0	-inf	0	0	-inf	0	0	-inf	0	0	-inf	0	0	-inf	0	0	-inf	0	0	-inf	0	0	-inf	0	0	-inf	0	0	-inf	0	0	-inf	0	0	-inf	0	0	-inf	0	0	-inf	0	0	-inf	0	0	-inf	0	0	-inf	0	0	-inf	0	0	-inf	0	0	-inf	0	0	-inf	0	0	-inf	0	0	-inf	0	0	-inf	0	0	-inf	0	0	-inf	0	0	-inf	0	0	-inf	0	0	-inf	0	0	-inf	0	0	-inf	0	0	-inf	0	0	-inf	0	0	-inf	0	0	-inf	0	0	-inf	0	0	-inf	0	0	-inf	0	0	-inf	0	0	-inf	0	0	-inf	species	Herbiconiux sp. L3-i23
1195526	0	0	-inf	0	0	-inf	20	0	42.65	0	0	-inf	0	0	-inf	0	0	-inf	0	0	-inf	0	0	-inf	0	0	-inf	0	0	-inf	0	0	-inf	0	0	-inf	0	0	-inf	0	0	-inf	0	0	-inf	0	0	-inf	0	0	-inf	0	0	-inf	0	0	-inf	0	0	-inf	0	0	-inf	0	0	-inf	0	0	-inf	0	0	-inf	0	0	-inf	0	0	-inf	0	0	-inf	0	0	-inf	0	0	-inf	0	0	-inf	0	0	-inf	16	0	50.52003196008218	0	0	-inf	0	0	-inf	0	0	-inf	0	0	-inf	0	0	-inf	0	0	-inf	0	0	-inf	0	0	-inf	0	0	-inf	0	0	-inf	0	0	-inf	0	0	-inf	0	0	-inf	0	0	-inf	0	0	-inf	0	0	-inf	0	0	-inf	0	0	-inf	0	0	-inf	0	0	-inf	0	0	-inf	0	0	-inf	0	0	-inf	0	0	-inf	0	0	-inf	0	0	-inf	0	0	-inf	0	0	-inf	0	0	-inf	0	0	-inf	0	0	-inf	0	0	-inf	0	0	-inf	0	0	-inf	0	0	-inf	0	0	-inf	0	0	-inf	0	0	-inf	0	0	-inf	0	0	-inf	0	0	-inf	0	0	-inf	0	0	-inf	0	0	-inf	0	0	-inf	0	0	-inf	0	0	-inf	0	0	-inf	0	0	-inf	0	0	-inf	0	0	-inf	0	0	-inf	0	0	-inf	0	0	-inf	0	0	-inf	0	0	-inf	genus	Gryllotalpicola
2419771	0	0	-inf	0	0	-inf	20	20	42.65	0	0	-inf	0	0	-inf	0	0	-inf	0	0	-inf	0	0	-inf	0	0	-inf	0	0	-inf	0	0	-inf	0	0	-inf	0	0	-inf	0	0	-inf	0	0	-inf	0	0	-inf	0	0	-inf	0	0	-inf	0	0	-inf	0	0	-inf	0	0	-inf	0	0	-inf	0	0	-inf	0	0	-inf	0	0	-inf	0	0	-inf	0	0	-inf	0	0	-inf	0	0	-inf	0	0	-inf	0	0	-inf	16	16	50.52003196008218	0	0	-inf	0	0	-inf	0	0	-inf	0	0	-inf	0	0	-inf	0	0	-inf	0	0	-inf	0	0	-inf	0	0	-inf	0	0	-inf	0	0	-inf	0	0	-inf	0	0	-inf	0	0	-inf	0	0	-inf	0	0	-inf	0	0	-inf	0	0	-inf	0	0	-inf	0	0	-inf	0	0	-inf	0	0	-inf	0	0	-inf	0	0	-inf	0	0	-inf	0	0	-inf	0	0	-inf	0	0	-inf	0	0	-inf	0	0	-inf	0	0	-inf	0	0	-inf	0	0	-inf	0	0	-inf	0	0	-inf	0	0	-inf	0	0	-inf	0	0	-inf	0	0	-inf	0	0	-inf	0	0	-inf	0	0	-inf	0	0	-inf	0	0	-inf	0	0	-inf	0	0	-inf	0	0	-inf	0	0	-inf	0	0	-inf	0	0	-inf	0	0	-inf	0	0	-inf	0	0	-inf	0	0	-inf	0	0	-inf	0	0	-inf	species	Gryllotalpicola protaetiae
1230698	0	0	-inf	0	0	-inf	0	0	-inf	0	0	-inf	0	0	-inf	21	0	42.25434474112833	0	0	-inf	0	0	-inf	11	0	51.39667033844366	0	0	-inf	0	0	-inf	0	0	-inf	0	0	-inf	0	0	-inf	0	0	-inf	0	0	-inf	0	0	-inf	0	0	-inf	7	0	49.88228785446716	0	0	-inf	0	0	-inf	0	0	-inf	0	0	-inf	0	0	-inf	0	0	-inf	0	0	-inf	0	0	-inf	0	0	-inf	0	0	-inf	0	0	-inf	0	0	-inf	0	0	-inf	0	0	-inf	0	0	-inf	0	0	-inf	0	0	-inf	0	0	-inf	0	0	-inf	0	0	-inf	0	0	-inf	0	0	-inf	0	0	-inf	0	0	-inf	0	0	-inf	0	0	-inf	0	0	-inf	0	0	-inf	0	0	-inf	0	0	-inf	0	0	-inf	0	0	-inf	0	0	-inf	0	0	-inf	0	0	-inf	0	0	-inf	0	0	-inf	0	0	-inf	0	0	-inf	0	0	-inf	0	0	-inf	0	0	-inf	0	0	-inf	0	0	-inf	0	0	-inf	0	0	-inf	0	0	-inf	0	0	-inf	0	0	-inf	0	0	-inf	0	0	-inf	0	0	-inf	0	0	-inf	0	0	-inf	0	0	-inf	0	0	-inf	0	0	-inf	0	0	-inf	28	0	46.64800999717557	0	0	-inf	0	0	-inf	0	0	-inf	0	0	-inf	0	0	-inf	0	0	-inf	0	0	-inf	0	0	-inf	0	0	-inf	0	0	-inf	genus	Marisediminicola
674079	0	0	-inf	0	0	-inf	0	0	-inf	0	0	-inf	0	0	-inf	21	21	42.25434474112833	0	0	-inf	0	0	-inf	11	11	51.39667033844366	0	0	-inf	0	0	-inf	0	0	-inf	0	0	-inf	0	0	-inf	0	0	-inf	0	0	-inf	0	0	-inf	0	0	-inf	7	7	49.88228785446716	0	0	-inf	0	0	-inf	0	0	-inf	0	0	-inf	0	0	-inf	0	0	-inf	0	0	-inf	0	0	-inf	0	0	-inf	0	0	-inf	0	0	-inf	0	0	-inf	0	0	-inf	0	0	-inf	0	0	-inf	0	0	-inf	0	0	-inf	0	0	-inf	0	0	-inf	0	0	-inf	0	0	-inf	0	0	-inf	0	0	-inf	0	0	-inf	0	0	-inf	0	0	-inf	0	0	-inf	0	0	-inf	0	0	-inf	0	0	-inf	0	0	-inf	0	0	-inf	0	0	-inf	0	0	-inf	0	0	-inf	0	0	-inf	0	0	-inf	0	0	-inf	0	0	-inf	0	0	-inf	0	0	-inf	0	0	-inf	0	0	-inf	0	0	-inf	0	0	-inf	0	0	-inf	0	0	-inf	0	0	-inf	0	0	-inf	0	0	-inf	0	0	-inf	0	0	-inf	0	0	-inf	0	0	-inf	0	0	-inf	0	0	-inf	0	0	-inf	0	0	-inf	28	28	46.64800999717557	0	0	-inf	0	0	-inf	0	0	-inf	0	0	-inf	0	0	-inf	0	0	-inf	0	0	-inf	0	0	-inf	0	0	-inf	0	0	-inf	species	Marisediminicola antarctica
1331730	0	0	-inf	0	0	-inf	0	0	-inf	0	0	-inf	0	0	-inf	0	0	-inf	0	0	-inf	0	0	-inf	0	0	-inf	0	0	-inf	0	0	-inf	0	0	-inf	0	0	-inf	0	0	-inf	0	0	-inf	0	0	-inf	0	0	-inf	0	0	-inf	13	4	55.3671553830823	0	0	-inf	0	0	-inf	0	0	-inf	0	0	-inf	0	0	-inf	0	0	-inf	0	0	-inf	0	0	-inf	0	0	-inf	0	0	-inf	0	0	-inf	0	0	-inf	0	0	-inf	0	0	-inf	0	0	-inf	0	0	-inf	0	0	-inf	0	0	-inf	0	0	-inf	0	0	-inf	0	0	-inf	0	0	-inf	0	0	-inf	0	0	-inf	0	0	-inf	0	0	-inf	0	0	-inf	0	0	-inf	0	0	-inf	0	0	-inf	0	0	-inf	0	0	-inf	0	0	-inf	0	0	-inf	0	0	-inf	0	0	-inf	0	0	-inf	0	0	-inf	0	0	-inf	0	0	-inf	0	0	-inf	0	0	-inf	0	0	-inf	0	0	-inf	0	0	-inf	0	0	-inf	0	0	-inf	0	0	-inf	0	0	-inf	0	0	-inf	0	0	-inf	0	0	-inf	0	0	-inf	0	0	-inf	0	0	-inf	0	0	-inf	0	0	-inf	0	0	-inf	0	0	-inf	0	0	-inf	0	0	-inf	0	0	-inf	0	0	-inf	0	0	-inf	0	0	-inf	0	0	-inf	0	0	-inf	0	0	-inf	0	0	-inf	genus	Chryseoglobus
2750620	0	0	-inf	0	0	-inf	0	0	-inf	0	0	-inf	0	0	-inf	0	0	-inf	0	0	-inf	0	0	-inf	0	0	-inf	0	0	-inf	0	0	-inf	0	0	-inf	0	0	-inf	0	0	-inf	0	0	-inf	0	0	-inf	0	0	-inf	0	0	-inf	9	9	60.41922444222999	0	0	-inf	0	0	-inf	0	0	-inf	0	0	-inf	0	0	-inf	0	0	-inf	0	0	-inf	0	0	-inf	0	0	-inf	0	0	-inf	0	0	-inf	0	0	-inf	0	0	-inf	0	0	-inf	0	0	-inf	0	0	-inf	0	0	-inf	0	0	-inf	0	0	-inf	0	0	-inf	0	0	-inf	0	0	-inf	0	0	-inf	0	0	-inf	0	0	-inf	0	0	-inf	0	0	-inf	0	0	-inf	0	0	-inf	0	0	-inf	0	0	-inf	0	0	-inf	0	0	-inf	0	0	-inf	0	0	-inf	0	0	-inf	0	0	-inf	0	0	-inf	0	0	-inf	0	0	-inf	0	0	-inf	0	0	-inf	0	0	-inf	0	0	-inf	0	0	-inf	0	0	-inf	0	0	-inf	0	0	-inf	0	0	-inf	0	0	-inf	0	0	-inf	0	0	-inf	0	0	-inf	0	0	-inf	0	0	-inf	0	0	-inf	0	0	-inf	0	0	-inf	0	0	-inf	0	0	-inf	0	0	-inf	0	0	-inf	0	0	-inf	0	0	-inf	0	0	-inf	0	0	-inf	0	0	-inf	0	0	-inf	0	0	-inf	species	Chryseoglobus indicus
1433997	0	0	-inf	0	0	-inf	0	0	-inf	0	0	-inf	0	0	-inf	0	0	-inf	0	0	-inf	0	0	-inf	7	0	40.0	0	0	-inf	0	0	-inf	0	0	-inf	0	0	-inf	0	0	-inf	0	0	-inf	0	0	-inf	0	0	-inf	0	0	-inf	0	0	-inf	0	0	-inf	0	0	-inf	0	0	-inf	0	0	-inf	0	0	-inf	0	0	-inf	0	0	-inf	0	0	-inf	0	0	-inf	0	0	-inf	0	0	-inf	0	0	-inf	0	0	-inf	0	0	-inf	0	0	-inf	0	0	-inf	0	0	-inf	0	0	-inf	0	0	-inf	0	0	-inf	0	0	-inf	0	0	-inf	0	0	-inf	0	0	-inf	0	0	-inf	0	0	-inf	0	0	-inf	0	0	-inf	0	0	-inf	0	0	-inf	0	0	-inf	0	0	-inf	0	0	-inf	0	0	-inf	0	0	-inf	0	0	-inf	0	0	-inf	0	0	-inf	0	0	-inf	0	0	-inf	0	0	-inf	0	0	-inf	0	0	-inf	0	0	-inf	0	0	-inf	0	0	-inf	0	0	-inf	0	0	-inf	0	0	-inf	0	0	-inf	0	0	-inf	0	0	-inf	0	0	-inf	0	0	-inf	0	0	-inf	0	0	-inf	0	0	-inf	0	0	-inf	0	0	-inf	0	0	-inf	0	0	-inf	0	0	-inf	0	0	-inf	0	0	-inf	0	0	-inf	0	0	-inf	0	0	-inf	0	0	-inf	0	0	-inf	genus	Diaminobutyricimonas
2643261	0	0	-inf	0	0	-inf	0	0	-inf	0	0	-inf	0	0	-inf	0	0	-inf	0	0	-inf	0	0	-inf	7	0	40.0	0	0	-inf	0	0	-inf	0	0	-inf	0	0	-inf	0	0	-inf	0	0	-inf	0	0	-inf	0	0	-inf	0	0	-inf	0	0	-inf	0	0	-inf	0	0	-inf	0	0	-inf	0	0	-inf	0	0	-inf	0	0	-inf	0	0	-inf	0	0	-inf	0	0	-inf	0	0	-inf	0	0	-inf	0	0	-inf	0	0	-inf	0	0	-inf	0	0	-inf	0	0	-inf	0	0	-inf	0	0	-inf	0	0	-inf	0	0	-inf	0	0	-inf	0	0	-inf	0	0	-inf	0	0	-inf	0	0	-inf	0	0	-inf	0	0	-inf	0	0	-inf	0	0	-inf	0	0	-inf	0	0	-inf	0	0	-inf	0	0	-inf	0	0	-inf	0	0	-inf	0	0	-inf	0	0	-inf	0	0	-inf	0	0	-inf	0	0	-inf	0	0	-inf	0	0	-inf	0	0	-inf	0	0	-inf	0	0	-inf	0	0	-inf	0	0	-inf	0	0	-inf	0	0	-inf	0	0	-inf	0	0	-inf	0	0	-inf	0	0	-inf	0	0	-inf	0	0	-inf	0	0	-inf	0	0	-inf	0	0	-inf	0	0	-inf	0	0	-inf	0	0	-inf	0	0	-inf	0	0	-inf	0	0	-inf	0	0	-inf	0	0	-inf	0	0	-inf	0	0	-inf	0	0	-inf	no_rank	unclassified Diaminobutyricimonas
2683590	0	0	-inf	0	0	-inf	0	0	-inf	0	0	-inf	0	0	-inf	0	0	-inf	0	0	-inf	0	0	-inf	7	7	40.0	0	0	-inf	0	0	-inf	0	0	-inf	0	0	-inf	0	0	-inf	0	0	-inf	0	0	-inf	0	0	-inf	0	0	-inf	0	0	-inf	0	0	-inf	0	0	-inf	0	0	-inf	0	0	-inf	0	0	-inf	0	0	-inf	0	0	-inf	0	0	-inf	0	0	-inf	0	0	-inf	0	0	-inf	0	0	-inf	0	0	-inf	0	0	-inf	0	0	-inf	0	0	-inf	0	0	-inf	0	0	-inf	0	0	-inf	0	0	-inf	0	0	-inf	0	0	-inf	0	0	-inf	0	0	-inf	0	0	-inf	0	0	-inf	0	0	-inf	0	0	-inf	0	0	-inf	0	0	-inf	0	0	-inf	0	0	-inf	0	0	-inf	0	0	-inf	0	0	-inf	0	0	-inf	0	0	-inf	0	0	-inf	0	0	-inf	0	0	-inf	0	0	-inf	0	0	-inf	0	0	-inf	0	0	-inf	0	0	-inf	0	0	-inf	0	0	-inf	0	0	-inf	0	0	-inf	0	0	-inf	0	0	-inf	0	0	-inf	0	0	-inf	0	0	-inf	0	0	-inf	0	0	-inf	0	0	-inf	0	0	-inf	0	0	-inf	0	0	-inf	0	0	-inf	0	0	-inf	0	0	-inf	0	0	-inf	0	0	-inf	0	0	-inf	0	0	-inf	0	0	-inf	0	0	-inf	species	Diaminobutyricimonas sp. LJ205
1649454	0	0	-inf	12	0	45.0	7	0	43.42857142857143	0	0	-inf	0	0	-inf	0	0	-inf	0	0	-inf	0	0	-inf	9	0	43.77777777777778	0	0	-inf	0	0	-inf	0	0	-inf	0	0	-inf	0	0	-inf	0	0	-inf	0	0	-inf	0	0	-inf	0	0	-inf	0	0	-inf	0	0	-inf	0	0	-inf	0	0	-inf	0	0	-inf	10	0	45.842640687119285	0	0	-inf	0	0	-inf	12	0	46.03553390593274	0	0	-inf	0	0	-inf	0	0	-inf	0	0	-inf	0	0	-inf	0	0	-inf	0	0	-inf	0	0	-inf	0	0	-inf	0	0	-inf	0	0	-inf	0	0	-inf	0	0	-inf	0	0	-inf	0	0	-inf	0	0	-inf	0	0	-inf	14	0	45.450784917343356	0	0	-inf	0	0	-inf	0	0	-inf	0	0	-inf	0	0	-inf	15	0	45.82842712474619	0	0	-inf	0	0	-inf	0	0	-inf	0	0	-inf	0	0	-inf	0	0	-inf	0	0	-inf	0	0	-inf	30	0	45.0	0	0	-inf	0	0	-inf	0	0	-inf	0	0	-inf	0	0	-inf	0	0	-inf	0	0	-inf	0	0	-inf	0	0	-inf	0	0	-inf	0	0	-inf	0	0	-inf	0	0	-inf	0	0	-inf	0	0	-inf	0	0	-inf	0	0	-inf	0	0	-inf	0	0	-inf	0	0	-inf	0	0	-inf	0	0	-inf	0	0	-inf	0	0	-inf	0	0	-inf	0	0	-inf	0	0	-inf	0	0	-inf	genus	Glaciihabitans
2645362	0	0	-inf	12	0	45.0	7	0	43.42857142857143	0	0	-inf	0	0	-inf	0	0	-inf	0	0	-inf	0	0	-inf	9	0	43.77777777777778	0	0	-inf	0	0	-inf	0	0	-inf	0	0	-inf	0	0	-inf	0	0	-inf	0	0	-inf	0	0	-inf	0	0	-inf	0	0	-inf	0	0	-inf	0	0	-inf	0	0	-inf	0	0	-inf	10	0	45.842640687119285	0	0	-inf	0	0	-inf	12	0	46.03553390593274	0	0	-inf	0	0	-inf	0	0	-inf	0	0	-inf	0	0	-inf	0	0	-inf	0	0	-inf	0	0	-inf	0	0	-inf	0	0	-inf	0	0	-inf	0	0	-inf	0	0	-inf	0	0	-inf	0	0	-inf	0	0	-inf	0	0	-inf	14	0	45.450784917343356	0	0	-inf	0	0	-inf	0	0	-inf	0	0	-inf	0	0	-inf	15	0	45.82842712474619	0	0	-inf	0	0	-inf	0	0	-inf	0	0	-inf	0	0	-inf	0	0	-inf	0	0	-inf	0	0	-inf	30	0	45.0	0	0	-inf	0	0	-inf	0	0	-inf	0	0	-inf	0	0	-inf	0	0	-inf	0	0	-inf	0	0	-inf	0	0	-inf	0	0	-inf	0	0	-inf	0	0	-inf	0	0	-inf	0	0	-inf	0	0	-inf	0	0	-inf	0	0	-inf	0	0	-inf	0	0	-inf	0	0	-inf	0	0	-inf	0	0	-inf	0	0	-inf	0	0	-inf	0	0	-inf	0	0	-inf	0	0	-inf	0	0	-inf	no_rank	unclassified Glaciihabitans
2596912	0	0	-inf	12	12	45.0	7	7	43.42857142857143	0	0	-inf	0	0	-inf	0	0	-inf	0	0	-inf	0	0	-inf	9	9	43.77777777777778	0	0	-inf	0	0	-inf	0	0	-inf	0	0	-inf	0	0	-inf	0	0	-inf	0	0	-inf	0	0	-inf	0	0	-inf	0	0	-inf	0	0	-inf	0	0	-inf	0	0	-inf	0	0	-inf	10	10	45.842640687119285	0	0	-inf	0	0	-inf	12	12	46.03553390593274	0	0	-inf	0	0	-inf	0	0	-inf	0	0	-inf	0	0	-inf	0	0	-inf	0	0	-inf	0	0	-inf	0	0	-inf	0	0	-inf	0	0	-inf	0	0	-inf	0	0	-inf	0	0	-inf	0	0	-inf	0	0	-inf	0	0	-inf	14	14	45.450784917343356	0	0	-inf	0	0	-inf	0	0	-inf	0	0	-inf	0	0	-inf	15	15	45.82842712474619	0	0	-inf	0	0	-inf	0	0	-inf	0	0	-inf	0	0	-inf	0	0	-inf	0	0	-inf	0	0	-inf	30	30	45.0	0	0	-inf	0	0	-inf	0	0	-inf	0	0	-inf	0	0	-inf	0	0	-inf	0	0	-inf	0	0	-inf	0	0	-inf	0	0	-inf	0	0	-inf	0	0	-inf	0	0	-inf	0	0	-inf	0	0	-inf	0	0	-inf	0	0	-inf	0	0	-inf	0	0	-inf	0	0	-inf	0	0	-inf	0	0	-inf	0	0	-inf	0	0	-inf	0	0	-inf	0	0	-inf	0	0	-inf	0	0	-inf	species	Glaciihabitans sp. INWT7
1655488	0	0	-inf	9	0	40.0	0	0	-inf	0	0	-inf	0	0	-inf	0	0	-inf	0	0	-inf	0	0	-inf	33	0	40.28373600965525	0	0	-inf	0	0	-inf	0	0	-inf	0	0	-inf	0	0	-inf	9	0	40.0	0	0	-inf	0	0	-inf	7	0	43.544290060062266	0	0	-inf	0	0	-inf	0	0	-inf	0	0	-inf	0	0	-inf	0	0	-inf	0	0	-inf	0	0	-inf	0	0	-inf	0	0	-inf	0	0	-inf	0	0	-inf	0	0	-inf	0	0	-inf	0	0	-inf	15	0	40.0	0	0	-inf	0	0	-inf	0	0	-inf	0	0	-inf	0	0	-inf	0	0	-inf	0	0	-inf	0	0	-inf	0	0	-inf	0	0	-inf	0	0	-inf	0	0	-inf	0	0	-inf	0	0	-inf	0	0	-inf	0	0	-inf	0	0	-inf	10	0	95.24604179977295	0	0	-inf	0	0	-inf	0	0	-inf	0	0	-inf	0	0	-inf	0	0	-inf	0	0	-inf	0	0	-inf	0	0	-inf	0	0	-inf	0	0	-inf	0	0	-inf	0	0	-inf	0	0	-inf	0	0	-inf	0	0	-inf	0	0	-inf	7	0	41.311499238939504	0	0	-inf	0	0	-inf	0	0	-inf	0	0	-inf	0	0	-inf	0	0	-inf	0	0	-inf	9	0	40.0	0	0	-inf	0	0	-inf	0	0	-inf	0	0	-inf	0	0	-inf	0	0	-inf	0	0	-inf	0	0	-inf	0	0	-inf	0	0	-inf	no_rank	Luna cluster
1655489	0	0	-inf	9	0	40.0	0	0	-inf	0	0	-inf	0	0	-inf	0	0	-inf	0	0	-inf	0	0	-inf	33	0	40.28373600965525	0	0	-inf	0	0	-inf	0	0	-inf	0	0	-inf	0	0	-inf	9	0	40.0	0	0	-inf	0	0	-inf	7	7	43.544290060062266	0	0	-inf	0	0	-inf	0	0	-inf	0	0	-inf	0	0	-inf	0	0	-inf	0	0	-inf	0	0	-inf	0	0	-inf	0	0	-inf	0	0	-inf	0	0	-inf	0	0	-inf	0	0	-inf	0	0	-inf	15	0	40.0	0	0	-inf	0	0	-inf	0	0	-inf	0	0	-inf	0	0	-inf	0	0	-inf	0	0	-inf	0	0	-inf	0	0	-inf	0	0	-inf	0	0	-inf	0	0	-inf	0	0	-inf	0	0	-inf	0	0	-inf	0	0	-inf	0	0	-inf	10	0	95.24604179977295	0	0	-inf	0	0	-inf	0	0	-inf	0	0	-inf	0	0	-inf	0	0	-inf	0	0	-inf	0	0	-inf	0	0	-inf	0	0	-inf	0	0	-inf	0	0	-inf	0	0	-inf	0	0	-inf	0	0	-inf	0	0	-inf	0	0	-inf	7	7	41.311499238939504	0	0	-inf	0	0	-inf	0	0	-inf	0	0	-inf	0	0	-inf	0	0	-inf	0	0	-inf	9	0	40.0	0	0	-inf	0	0	-inf	0	0	-inf	0	0	-inf	0	0	-inf	0	0	-inf	0	0	-inf	0	0	-inf	0	0	-inf	0	0	-inf	no_rank	Luna-1 subcluster
529883	0	0	-inf	9	9	40.0	0	0	-inf	0	0	-inf	0	0	-inf	0	0	-inf	0	0	-inf	0	0	-inf	33	33	40.28373600965525	0	0	-inf	0	0	-inf	0	0	-inf	0	0	-inf	0	0	-inf	9	9	40.0	0	0	-inf	0	0	-inf	0	0	-inf	0	0	-inf	0	0	-inf	0	0	-inf	0	0	-inf	0	0	-inf	0	0	-inf	0	0	-inf	0	0	-inf	0	0	-inf	0	0	-inf	0	0	-inf	0	0	-inf	0	0	-inf	0	0	-inf	0	0	-inf	15	15	40.0	0	0	-inf	0	0	-inf	0	0	-inf	0	0	-inf	0	0	-inf	0	0	-inf	0	0	-inf	0	0	-inf	0	0	-inf	0	0	-inf	0	0	-inf	0	0	-inf	0	0	-inf	0	0	-inf	0	0	-inf	0	0	-inf	0	0	-inf	10	10	95.24604179977295	0	0	-inf	0	0	-inf	0	0	-inf	0	0	-inf	0	0	-inf	0	0	-inf	0	0	-inf	0	0	-inf	0	0	-inf	0	0	-inf	0	0	-inf	0	0	-inf	0	0	-inf	0	0	-inf	0	0	-inf	0	0	-inf	0	0	-inf	0	0	-inf	0	0	-inf	0	0	-inf	0	0	-inf	0	0	-inf	0	0	-inf	0	0	-inf	0	0	-inf	9	9	40.0	0	0	-inf	0	0	-inf	0	0	-inf	0	0	-inf	0	0	-inf	0	0	-inf	0	0	-inf	0	0	-inf	0	0	-inf	0	0	-inf	genus	Rhodoluna
1705353	0	0	-inf	0	0	-inf	0	0	-inf	0	0	-inf	0	0	-inf	0	0	-inf	0	0	-inf	0	0	-inf	0	0	-inf	0	0	-inf	0	0	-inf	0	0	-inf	0	0	-inf	0	0	-inf	0	0	-inf	0	0	-inf	0	0	-inf	0	0	-inf	0	0	-inf	0	0	-inf	0	0	-inf	0	0	-inf	0	0	-inf	0	0	-inf	0	0	-inf	0	0	-inf	0	0	-inf	0	0	-inf	0	0	-inf	0	0	-inf	0	0	-inf	0	0	-inf	0	0	-inf	0	0	-inf	0	0	-inf	0	0	-inf	0	0	-inf	0	0	-inf	0	0	-inf	0	0	-inf	0	0	-inf	0	0	-inf	0	0	-inf	0	0	-inf	0	0	-inf	0	0	-inf	0	0	-inf	13	1	44.28188478250357	0	0	-inf	0	0	-inf	0	0	-inf	20	0	104.89316064335848	0	0	-inf	0	0	-inf	0	0	-inf	0	0	-inf	0	0	-inf	0	0	-inf	0	0	-inf	0	0	-inf	0	0	-inf	0	0	-inf	0	0	-inf	13	2	92.61582847060062	0	0	-inf	7	7	102.38243708304938	0	0	-inf	0	0	-inf	0	0	-inf	0	0	-inf	0	0	-inf	0	0	-inf	0	0	-inf	0	0	-inf	0	0	-inf	0	0	-inf	0	0	-inf	0	0	-inf	0	0	-inf	0	0	-inf	0	0	-inf	0	0	-inf	0	0	-inf	0	0	-inf	7	0	43.857142857142854	0	0	-inf	0	0	-inf	0	0	-inf	genus	Aurantimicrobium
1987356	0	0	-inf	0	0	-inf	0	0	-inf	0	0	-inf	0	0	-inf	0	0	-inf	0	0	-inf	0	0	-inf	0	0	-inf	0	0	-inf	0	0	-inf	0	0	-inf	0	0	-inf	0	0	-inf	0	0	-inf	0	0	-inf	0	0	-inf	0	0	-inf	0	0	-inf	0	0	-inf	0	0	-inf	0	0	-inf	0	0	-inf	0	0	-inf	0	0	-inf	0	0	-inf	0	0	-inf	0	0	-inf	0	0	-inf	0	0	-inf	0	0	-inf	0	0	-inf	0	0	-inf	0	0	-inf	0	0	-inf	0	0	-inf	0	0	-inf	0	0	-inf	0	0	-inf	0	0	-inf	0	0	-inf	0	0	-inf	0	0	-inf	0	0	-inf	0	0	-inf	0	0	-inf	0	0	-inf	0	0	-inf	0	0	-inf	0	0	-inf	0	0	-inf	20	20	104.89316064335848	0	0	-inf	0	0	-inf	0	0	-inf	0	0	-inf	0	0	-inf	0	0	-inf	0	0	-inf	0	0	-inf	0	0	-inf	0	0	-inf	0	0	-inf	11	11	92.95673244266203	0	0	-inf	0	0	-inf	0	0	-inf	0	0	-inf	0	0	-inf	0	0	-inf	0	0	-inf	0	0	-inf	0	0	-inf	0	0	-inf	0	0	-inf	0	0	-inf	0	0	-inf	0	0	-inf	0	0	-inf	0	0	-inf	0	0	-inf	0	0	-inf	0	0	-inf	0	0	-inf	0	0	-inf	0	0	-inf	0	0	-inf	0	0	-inf	species	Aurantimicrobium photophilum
2623385	0	0	-inf	0	0	-inf	0	0	-inf	0	0	-inf	0	0	-inf	0	0	-inf	0	0	-inf	0	0	-inf	0	0	-inf	0	0	-inf	0	0	-inf	0	0	-inf	0	0	-inf	0	0	-inf	0	0	-inf	0	0	-inf	0	0	-inf	0	0	-inf	0	0	-inf	0	0	-inf	0	0	-inf	0	0	-inf	0	0	-inf	0	0	-inf	0	0	-inf	0	0	-inf	0	0	-inf	0	0	-inf	0	0	-inf	0	0	-inf	0	0	-inf	0	0	-inf	0	0	-inf	0	0	-inf	0	0	-inf	0	0	-inf	0	0	-inf	0	0	-inf	0	0	-inf	0	0	-inf	0	0	-inf	0	0	-inf	0	0	-inf	0	0	-inf	0	0	-inf	0	0	-inf	0	0	-inf	12	0	41.37180820795402	0	0	-inf	0	0	-inf	0	0	-inf	0	0	-inf	0	0	-inf	0	0	-inf	0	0	-inf	0	0	-inf	0	0	-inf	0	0	-inf	0	0	-inf	0	0	-inf	0	0	-inf	0	0	-inf	0	0	-inf	0	0	-inf	0	0	-inf	0	0	-inf	0	0	-inf	0	0	-inf	0	0	-inf	0	0	-inf	0	0	-inf	0	0	-inf	0	0	-inf	0	0	-inf	0	0	-inf	0	0	-inf	0	0	-inf	0	0	-inf	0	0	-inf	0	0	-inf	0	0	-inf	0	0	-inf	0	0	-inf	0	0	-inf	7	0	43.857142857142854	0	0	-inf	0	0	-inf	0	0	-inf	no_rank	unclassified Aurantimicrobium
2079575	0	0	-inf	0	0	-inf	0	0	-inf	0	0	-inf	0	0	-inf	0	0	-inf	0	0	-inf	0	0	-inf	0	0	-inf	0	0	-inf	0	0	-inf	0	0	-inf	0	0	-inf	0	0	-inf	0	0	-inf	0	0	-inf	0	0	-inf	0	0	-inf	0	0	-inf	0	0	-inf	0	0	-inf	0	0	-inf	0	0	-inf	0	0	-inf	0	0	-inf	0	0	-inf	0	0	-inf	0	0	-inf	0	0	-inf	0	0	-inf	0	0	-inf	0	0	-inf	0	0	-inf	0	0	-inf	0	0	-inf	0	0	-inf	0	0	-inf	0	0	-inf	0	0	-inf	0	0	-inf	0	0	-inf	0	0	-inf	0	0	-inf	0	0	-inf	0	0	-inf	0	0	-inf	0	0	-inf	0	0	-inf	0	0	-inf	0	0	-inf	0	0	-inf	0	0	-inf	0	0	-inf	0	0	-inf	0	0	-inf	0	0	-inf	0	0	-inf	0	0	-inf	0	0	-inf	0	0	-inf	0	0	-inf	0	0	-inf	0	0	-inf	0	0	-inf	0	0	-inf	0	0	-inf	0	0	-inf	0	0	-inf	0	0	-inf	0	0	-inf	0	0	-inf	0	0	-inf	0	0	-inf	0	0	-inf	0	0	-inf	0	0	-inf	0	0	-inf	0	0	-inf	0	0	-inf	0	0	-inf	0	0	-inf	0	0	-inf	0	0	-inf	0	0	-inf	7	7	43.857142857142854	0	0	-inf	0	0	-inf	0	0	-inf	species	Aurantimicrobium sp. MWH-Uga1
2986279	0	0	-inf	0	0	-inf	0	0	-inf	0	0	-inf	0	0	-inf	0	0	-inf	0	0	-inf	0	0	-inf	0	0	-inf	0	0	-inf	0	0	-inf	0	0	-inf	0	0	-inf	0	0	-inf	0	0	-inf	0	0	-inf	0	0	-inf	0	0	-inf	0	0	-inf	0	0	-inf	0	0	-inf	0	0	-inf	0	0	-inf	0	0	-inf	0	0	-inf	0	0	-inf	0	0	-inf	0	0	-inf	0	0	-inf	0	0	-inf	0	0	-inf	0	0	-inf	0	0	-inf	0	0	-inf	0	0	-inf	0	0	-inf	0	0	-inf	0	0	-inf	0	0	-inf	0	0	-inf	0	0	-inf	0	0	-inf	0	0	-inf	0	0	-inf	0	0	-inf	0	0	-inf	0	0	-inf	12	12	41.37180820795402	0	0	-inf	0	0	-inf	0	0	-inf	0	0	-inf	0	0	-inf	0	0	-inf	0	0	-inf	0	0	-inf	0	0	-inf	0	0	-inf	0	0	-inf	0	0	-inf	0	0	-inf	0	0	-inf	0	0	-inf	0	0	-inf	0	0	-inf	0	0	-inf	0	0	-inf	0	0	-inf	0	0	-inf	0	0	-inf	0	0	-inf	0	0	-inf	0	0	-inf	0	0	-inf	0	0	-inf	0	0	-inf	0	0	-inf	0	0	-inf	0	0	-inf	0	0	-inf	0	0	-inf	0	0	-inf	0	0	-inf	0	0	-inf	0	0	-inf	0	0	-inf	0	0	-inf	0	0	-inf	species	Aurantimicrobium sp. INA4
2680004	0	0	-inf	0	0	-inf	8	1	44.25	0	0	-inf	0	0	-inf	0	0	-inf	0	0	-inf	0	0	-inf	10	3	42.5	0	0	-inf	0	0	-inf	0	0	-inf	0	0	-inf	0	0	-inf	0	0	-inf	0	0	-inf	0	0	-inf	20	6	45.820393640409904	34	4	52.12740406250772	0	0	-inf	0	0	-inf	0	0	-inf	0	0	-inf	12	5	46.89746271847505	0	0	-inf	0	0	-inf	0	0	-inf	0	0	-inf	0	0	-inf	9	9	46.333333333333336	0	0	-inf	0	0	-inf	0	0	-inf	0	0	-inf	0	0	-inf	0	0	-inf	0	0	-inf	0	0	-inf	0	0	-inf	0	0	-inf	0	0	-inf	0	0	-inf	0	0	-inf	0	0	-inf	0	0	-inf	0	0	-inf	8	8	47.375	0	0	-inf	0	0	-inf	0	0	-inf	14	1	47.0864247392204	0	0	-inf	0	0	-inf	0	0	-inf	0	0	-inf	0	0	-inf	0	0	-inf	0	0	-inf	0	0	-inf	0	0	-inf	0	0	-inf	0	0	-inf	8	0	41.0	0	0	-inf	0	0	-inf	0	0	-inf	0	0	-inf	7	7	44.547552540050376	0	0	-inf	0	0	-inf	0	0	-inf	0	0	-inf	8	8	47.625	0	0	-inf	0	0	-inf	0	0	-inf	8	8	53.17830085889911	9	9	49.5708630461105	7	7	54.58254448013996	0	0	-inf	0	0	-inf	0	0	-inf	0	0	-inf	0	0	-inf	0	0	-inf	0	0	-inf	0	0	-inf	0	0	-inf	genus	Protaetiibacter
2419774	0	0	-inf	0	0	-inf	7	7	44.857142857142854	0	0	-inf	0	0	-inf	0	0	-inf	0	0	-inf	0	0	-inf	7	7	42.857142857142854	0	0	-inf	0	0	-inf	0	0	-inf	0	0	-inf	0	0	-inf	0	0	-inf	0	0	-inf	0	0	-inf	0	0	-inf	16	16	57.340457890243954	0	0	-inf	0	0	-inf	0	0	-inf	0	0	-inf	7	7	42.714285714285715	0	0	-inf	0	0	-inf	0	0	-inf	0	0	-inf	0	0	-inf	0	0	-inf	0	0	-inf	0	0	-inf	0	0	-inf	0	0	-inf	0	0	-inf	0	0	-inf	0	0	-inf	0	0	-inf	0	0	-inf	0	0	-inf	0	0	-inf	0	0	-inf	0	0	-inf	0	0	-inf	0	0	-inf	0	0	-inf	0	0	-inf	0	0	-inf	0	0	-inf	0	0	-inf	13	13	47.631534334545044	0	0	-inf	0	0	-inf	0	0	-inf	0	0	-inf	0	0	-inf	0	0	-inf	0	0	-inf	0	0	-inf	0	0	-inf	0	0	-inf	0	0	-inf	0	0	-inf	0	0	-inf	0	0	-inf	0	0	-inf	0	0	-inf	0	0	-inf	0	0	-inf	0	0	-inf	0	0	-inf	0	0	-inf	0	0	-inf	0	0	-inf	0	0	-inf	0	0	-inf	0	0	-inf	0	0	-inf	0	0	-inf	0	0	-inf	0	0	-inf	0	0	-inf	0	0	-inf	0	0	-inf	0	0	-inf	0	0	-inf	0	0	-inf	0	0	-inf	species	Protaetiibacter intestinalis
2680006	0	0	-inf	0	0	-inf	0	0	-inf	0	0	-inf	0	0	-inf	0	0	-inf	0	0	-inf	0	0	-inf	0	0	-inf	0	0	-inf	0	0	-inf	0	0	-inf	0	0	-inf	0	0	-inf	0	0	-inf	0	0	-inf	0	0	-inf	14	0	45.32997620337151	14	0	47.86780536506771	0	0	-inf	0	0	-inf	0	0	-inf	0	0	-inf	0	0	-inf	0	0	-inf	0	0	-inf	0	0	-inf	0	0	-inf	0	0	-inf	0	0	-inf	0	0	-inf	0	0	-inf	0	0	-inf	0	0	-inf	0	0	-inf	0	0	-inf	0	0	-inf	0	0	-inf	0	0	-inf	0	0	-inf	0	0	-inf	0	0	-inf	0	0	-inf	0	0	-inf	0	0	-inf	0	0	-inf	0	0	-inf	0	0	-inf	0	0	-inf	0	0	-inf	0	0	-inf	0	0	-inf	0	0	-inf	0	0	-inf	0	0	-inf	0	0	-inf	0	0	-inf	0	0	-inf	0	0	-inf	0	0	-inf	0	0	-inf	0	0	-inf	8	0	41.0	0	0	-inf	0	0	-inf	0	0	-inf	0	0	-inf	0	0	-inf	0	0	-inf	0	0	-inf	0	0	-inf	0	0	-inf	0	0	-inf	0	0	-inf	0	0	-inf	0	0	-inf	0	0	-inf	0	0	-inf	0	0	-inf	0	0	-inf	0	0	-inf	0	0	-inf	0	0	-inf	0	0	-inf	0	0	-inf	0	0	-inf	0	0	-inf	0	0	-inf	no_rank	unclassified Protaetiibacter
2759943	0	0	-inf	0	0	-inf	0	0	-inf	0	0	-inf	0	0	-inf	0	0	-inf	0	0	-inf	0	0	-inf	0	0	-inf	0	0	-inf	0	0	-inf	0	0	-inf	0	0	-inf	0	0	-inf	0	0	-inf	0	0	-inf	0	0	-inf	14	14	45.32997620337151	14	14	47.86780536506771	0	0	-inf	0	0	-inf	0	0	-inf	0	0	-inf	0	0	-inf	0	0	-inf	0	0	-inf	0	0	-inf	0	0	-inf	0	0	-inf	0	0	-inf	0	0	-inf	0	0	-inf	0	0	-inf	0	0	-inf	0	0	-inf	0	0	-inf	0	0	-inf	0	0	-inf	0	0	-inf	0	0	-inf	0	0	-inf	0	0	-inf	0	0	-inf	0	0	-inf	0	0	-inf	0	0	-inf	0	0	-inf	0	0	-inf	0	0	-inf	0	0	-inf	0	0	-inf	0	0	-inf	0	0	-inf	0	0	-inf	0	0	-inf	0	0	-inf	0	0	-inf	0	0	-inf	0	0	-inf	0	0	-inf	0	0	-inf	0	0	-inf	8	8	41.0	0	0	-inf	0	0	-inf	0	0	-inf	0	0	-inf	0	0	-inf	0	0	-inf	0	0	-inf	0	0	-inf	0	0	-inf	0	0	-inf	0	0	-inf	0	0	-inf	0	0	-inf	0	0	-inf	0	0	-inf	0	0	-inf	0	0	-inf	0	0	-inf	0	0	-inf	0	0	-inf	0	0	-inf	0	0	-inf	0	0	-inf	0	0	-inf	0	0	-inf	species	Protaetiibacter sp. SSC-01
125316	0	0	-inf	14	6	44.77979007865097	0	0	-inf	15	3	44.819881418756474	17	0	42.63468872865263	10	0	42.6	43	1	43.00926269042644	30	0	41.97823759275301	9	9	48.08051494864898	0	0	-inf	124	0	42.19761722572462	14	1	45.026252312010506	10	2	43.87967389859482	18	0	43.71683330968495	0	0	-inf	33	2	41.98532105272682	30	0	42.17279220613579	11	0	42.36050110132671	26	1	46.47179130082216	10	0	42.648332962798264	0	0	-inf	9	1	41.333333333333336	16	3	42.0625	27	0	43.556825707066395	32	0	42.47065961378748	8	0	43.45112345369122	7	7	41.142857142857146	0	0	-inf	14	1	43.77023292906904	28	2	48.58122783837547	32	0	43.02012526921683	9	0	43.27422638128172	50	0	43.71464349375111	0	0	-inf	0	0	-inf	0	0	-inf	7	0	49.10985345265468	24	0	42.49038645964543	10	0	41.87647603485372	10	1	41.5	0	0	-inf	11	0	43.60473289872818	25	0	42.34373911887585	33	6	45.00229488309534	8	8	42.25	10	0	41.89411254969543	11	3	56.99225523461409	20	2	42.26696425841881	15	2	42.005547860865505	0	0	-inf	0	0	-inf	0	0	-inf	0	0	-inf	0	0	-inf	25	3	51.778731828077454	0	0	-inf	13	4	41.92307692307692	13	1	42.89018528150559	20	0	42.07254725263561	10	10	45.38822765028064	27	3	43.72905248129522	72	0	41.826903654597494	13	1	44.30818563406443	22	2	44.07819940217855	0	0	-inf	0	0	-inf	17	2	42.35294117647059	36	4	44.704230051884196	13	1	41.69230769230769	33	0	42.62140596301035	0	0	-inf	12	3	45.168974237300326	15	0	44.53333333333333	10	2	43.40832179129826	31	0	42.36691638609755	0	0	-inf	0	0	-inf	43	0	42.68301548886973	27	4	42.11026371488456	37	0	43.24653468242106	27	1	43.702466215011135	0	0	-inf	0	0	-inf	20	0	42.014213562373094	17	0	42.57627876387931	28	3	43.28770891789439	36	0	42.21772437059466	19	1	44.79618458775811	family	Beutenbergiaceae
84756	0	0	-inf	0	0	-inf	0	0	-inf	12	0	41.691518440112254	17	0	42.63468872865263	10	0	42.6	42	0	42.866626087817544	30	0	41.97823759275301	0	0	-inf	0	0	-inf	124	0	42.19761722572462	13	0	44.951348643703625	8	0	42.849592373243524	18	0	43.71683330968495	0	0	-inf	31	0	42.11340628193499	30	0	42.17279220613579	11	0	42.36050110132671	15	0	42.663609526278755	10	0	42.648332962798264	0	0	-inf	8	0	41.0	13	0	41.61538461538461	27	0	43.556825707066395	32	0	42.47065961378748	8	0	43.45112345369122	0	0	-inf	0	0	-inf	13	0	43.8294816159205	26	0	44.4720915182505	32	0	43.02012526921683	9	0	43.27422638128172	39	0	43.77449391674293	0	0	-inf	0	0	-inf	0	0	-inf	7	0	49.10985345265468	24	0	42.49038645964543	10	0	41.87647603485372	9	0	41.666666666666664	0	0	-inf	11	0	43.60473289872818	25	0	42.34373911887585	27	0	44.42190236316171	0	0	-inf	10	0	41.89411254969543	8	0	48.18541620349783	18	0	42.407738064909786	13	0	41.92307692307692	0	0	-inf	0	0	-inf	0	0	-inf	0	0	-inf	0	0	-inf	22	0	42.06674071372438	0	0	-inf	9	0	42.333333333333336	12	0	42.45428486135119	20	0	42.07254725263561	0	0	-inf	24	0	43.46482258125098	72	0	41.826903654597494	12	0	44.25053443690313	20	0	42.780029761641146	0	0	-inf	0	0	-inf	15	0	42.266666666666666	32	0	43.39776005053263	12	0	41.166666666666664	33	0	42.62140596301035	0	0	-inf	9	0	42.488959659579464	7	0	42.285714285714285	8	0	42.76040223912283	31	0	42.36691638609755	0	0	-inf	0	0	-inf	30	0	42.99732348474075	23	0	42.30335305660361	37	0	43.24653468242106	26	0	42.1140995309731	0	0	-inf	0	0	-inf	20	0	42.014213562373094	17	0	42.57627876387931	25	0	42.362233988041716	36	0	42.21772437059466	18	0	42.78486150930023	genus	Beutenbergia
84757	0	0	-inf	0	0	-inf	0	0	-inf	12	0	41.691518440112254	17	0	42.63468872865263	10	0	42.6	42	0	42.866626087817544	30	0	41.97823759275301	0	0	-inf	0	0	-inf	124	0	42.19761722572462	13	0	44.951348643703625	8	0	42.849592373243524	18	0	43.71683330968495	0	0	-inf	31	0	42.11340628193499	30	0	42.17279220613579	11	0	42.36050110132671	15	0	42.663609526278755	10	0	42.648332962798264	0	0	-inf	8	0	41.0	13	0	41.61538461538461	27	0	43.556825707066395	32	0	42.47065961378748	8	0	43.45112345369122	0	0	-inf	0	0	-inf	13	0	43.8294816159205	26	0	44.4720915182505	32	0	43.02012526921683	9	0	43.27422638128172	39	0	43.77449391674293	0	0	-inf	0	0	-inf	0	0	-inf	7	0	49.10985345265468	24	0	42.49038645964543	10	0	41.87647603485372	9	0	41.666666666666664	0	0	-inf	11	0	43.60473289872818	25	0	42.34373911887585	27	0	44.42190236316171	0	0	-inf	10	0	41.89411254969543	8	0	48.18541620349783	18	0	42.407738064909786	13	0	41.92307692307692	0	0	-inf	0	0	-inf	0	0	-inf	0	0	-inf	0	0	-inf	22	0	42.06674071372438	0	0	-inf	9	0	42.333333333333336	12	0	42.45428486135119	20	0	42.07254725263561	0	0	-inf	24	0	43.46482258125098	72	0	41.826903654597494	12	0	44.25053443690313	20	0	42.780029761641146	0	0	-inf	0	0	-inf	15	0	42.266666666666666	32	0	43.39776005053263	12	0	41.166666666666664	33	0	42.62140596301035	0	0	-inf	9	0	42.488959659579464	7	0	42.285714285714285	8	0	42.76040223912283	31	0	42.36691638609755	0	0	-inf	0	0	-inf	30	0	42.99732348474075	23	0	42.30335305660361	37	0	43.24653468242106	26	0	42.1140995309731	0	0	-inf	0	0	-inf	20	0	42.014213562373094	17	0	42.57627876387931	25	0	42.362233988041716	36	0	42.21772437059466	18	0	42.78486150930023	species	Beutenbergia cavernae
471853	0	0	-inf	0	0	-inf	0	0	-inf	12	12	41.691518440112254	17	17	42.63468872865263	10	10	42.6	42	42	42.866626087817544	30	30	41.97823759275301	0	0	-inf	0	0	-inf	124	124	42.19761722572462	13	13	44.951348643703625	8	8	42.849592373243524	18	18	43.71683330968495	0	0	-inf	31	31	42.11340628193499	30	30	42.17279220613579	11	11	42.36050110132671	15	15	42.663609526278755	10	10	42.648332962798264	0	0	-inf	8	8	41.0	13	13	41.61538461538461	27	27	43.556825707066395	32	32	42.47065961378748	8	8	43.45112345369122	0	0	-inf	0	0	-inf	13	13	43.8294816159205	26	26	44.4720915182505	32	32	43.02012526921683	9	9	43.27422638128172	39	39	43.77449391674293	0	0	-inf	0	0	-inf	0	0	-inf	7	7	49.10985345265468	24	24	42.49038645964543	10	10	41.87647603485372	9	9	41.666666666666664	0	0	-inf	11	11	43.60473289872818	25	25	42.34373911887585	27	27	44.42190236316171	0	0	-inf	10	10	41.89411254969543	8	8	48.18541620349783	18	18	42.407738064909786	13	13	41.92307692307692	0	0	-inf	0	0	-inf	0	0	-inf	0	0	-inf	0	0	-inf	22	22	42.06674071372438	0	0	-inf	9	9	42.333333333333336	12	12	42.45428486135119	20	20	42.07254725263561	0	0	-inf	24	24	43.46482258125098	72	72	41.826903654597494	12	12	44.25053443690313	20	20	42.780029761641146	0	0	-inf	0	0	-inf	15	15	42.266666666666666	32	32	43.39776005053263	12	12	41.166666666666664	33	33	42.62140596301035	0	0	-inf	9	9	42.488959659579464	7	7	42.285714285714285	8	8	42.76040223912283	31	31	42.36691638609755	0	0	-inf	0	0	-inf	30	30	42.99732348474075	23	23	42.30335305660361	37	37	43.24653468242106	26	26	42.1140995309731	0	0	-inf	0	0	-inf	20	20	42.014213562373094	17	17	42.57627876387931	25	25	42.362233988041716	36	36	42.21772437059466	18	18	42.78486150930023	strain	Beutenbergia cavernae DSM 12333
947525	0	0	-inf	8	0	43.326460900374684	0	0	-inf	0	0	-inf	0	0	-inf	0	0	-inf	0	0	-inf	0	0	-inf	0	0	-inf	0	0	-inf	0	0	-inf	0	0	-inf	0	0	-inf	0	0	-inf	0	0	-inf	0	0	-inf	0	0	-inf	0	0	-inf	10	0	52.23124309271948	0	0	-inf	0	0	-inf	0	0	-inf	0	0	-inf	0	0	-inf	0	0	-inf	0	0	-inf	0	0	-inf	0	0	-inf	0	0	-inf	0	0	-inf	0	0	-inf	0	0	-inf	11	0	43.50244653950738	0	0	-inf	0	0	-inf	0	0	-inf	0	0	-inf	0	0	-inf	0	0	-inf	0	0	-inf	0	0	-inf	0	0	-inf	0	0	-inf	0	0	-inf	0	0	-inf	0	0	-inf	0	0	-inf	0	0	-inf	0	0	-inf	0	0	-inf	0	0	-inf	0	0	-inf	0	0	-inf	0	0	-inf	0	0	-inf	0	0	-inf	0	0	-inf	0	0	-inf	0	0	-inf	0	0	-inf	0	0	-inf	0	0	-inf	0	0	-inf	0	0	-inf	0	0	-inf	0	0	-inf	0	0	-inf	0	0	-inf	0	0	-inf	0	0	-inf	0	0	-inf	0	0	-inf	8	0	46.5	0	0	-inf	0	0	-inf	0	0	-inf	0	0	-inf	13	0	41.957689344551994	0	0	-inf	0	0	-inf	0	0	-inf	0	0	-inf	0	0	-inf	0	0	-inf	0	0	-inf	0	0	-inf	0	0	-inf	0	0	-inf	genus	Miniimonas
2626367	0	0	-inf	8	0	43.326460900374684	0	0	-inf	0	0	-inf	0	0	-inf	0	0	-inf	0	0	-inf	0	0	-inf	0	0	-inf	0	0	-inf	0	0	-inf	0	0	-inf	0	0	-inf	0	0	-inf	0	0	-inf	0	0	-inf	0	0	-inf	0	0	-inf	10	0	52.23124309271948	0	0	-inf	0	0	-inf	0	0	-inf	0	0	-inf	0	0	-inf	0	0	-inf	0	0	-inf	0	0	-inf	0	0	-inf	0	0	-inf	0	0	-inf	0	0	-inf	0	0	-inf	11	0	43.50244653950738	0	0	-inf	0	0	-inf	0	0	-inf	0	0	-inf	0	0	-inf	0	0	-inf	0	0	-inf	0	0	-inf	0	0	-inf	0	0	-inf	0	0	-inf	0	0	-inf	0	0	-inf	0	0	-inf	0	0	-inf	0	0	-inf	0	0	-inf	0	0	-inf	0	0	-inf	0	0	-inf	0	0	-inf	0	0	-inf	0	0	-inf	0	0	-inf	0	0	-inf	0	0	-inf	0	0	-inf	0	0	-inf	0	0	-inf	0	0	-inf	0	0	-inf	0	0	-inf	0	0	-inf	0	0	-inf	0	0	-inf	0	0	-inf	0	0	-inf	0	0	-inf	0	0	-inf	8	0	46.5	0	0	-inf	0	0	-inf	0	0	-inf	0	0	-inf	13	0	41.957689344551994	0	0	-inf	0	0	-inf	0	0	-inf	0	0	-inf	0	0	-inf	0	0	-inf	0	0	-inf	0	0	-inf	0	0	-inf	0	0	-inf	no_rank	unclassified Miniimonas
2171623	0	0	-inf	8	8	43.326460900374684	0	0	-inf	0	0	-inf	0	0	-inf	0	0	-inf	0	0	-inf	0	0	-inf	0	0	-inf	0	0	-inf	0	0	-inf	0	0	-inf	0	0	-inf	0	0	-inf	0	0	-inf	0	0	-inf	0	0	-inf	0	0	-inf	10	10	52.23124309271948	0	0	-inf	0	0	-inf	0	0	-inf	0	0	-inf	0	0	-inf	0	0	-inf	0	0	-inf	0	0	-inf	0	0	-inf	0	0	-inf	0	0	-inf	0	0	-inf	0	0	-inf	11	11	43.50244653950738	0	0	-inf	0	0	-inf	0	0	-inf	0	0	-inf	0	0	-inf	0	0	-inf	0	0	-inf	0	0	-inf	0	0	-inf	0	0	-inf	0	0	-inf	0	0	-inf	0	0	-inf	0	0	-inf	0	0	-inf	0	0	-inf	0	0	-inf	0	0	-inf	0	0	-inf	0	0	-inf	0	0	-inf	0	0	-inf	0	0	-inf	0	0	-inf	0	0	-inf	0	0	-inf	0	0	-inf	0	0	-inf	0	0	-inf	0	0	-inf	0	0	-inf	0	0	-inf	0	0	-inf	0	0	-inf	0	0	-inf	0	0	-inf	0	0	-inf	0	0	-inf	0	0	-inf	8	8	46.5	0	0	-inf	0	0	-inf	0	0	-inf	0	0	-inf	13	13	41.957689344551994	0	0	-inf	0	0	-inf	0	0	-inf	0	0	-inf	0	0	-inf	0	0	-inf	0	0	-inf	0	0	-inf	0	0	-inf	0	0	-inf	species	Miniimonas sp. S16
145357	12	12	107.3733069745936	8	8	46.203478147914126	0	0	-inf	0	0	-inf	7	7	90.266669037422	7	7	48.857142857142854	12	12	77.10293138517642	20	8	70.48580047561089	14	5	51.714285714285715	0	0	-inf	814	2	135.025249567334	20	1	53.45	0	0	-inf	7	7	76.992469597073	0	0	-inf	0	0	-inf	8	8	50.769677137084784	32	1	46.92310776294376	44	9	65.3376668652653	0	0	-inf	0	0	-inf	615	3	125.80063951384348	0	0	-inf	0	0	-inf	0	0	-inf	0	0	-inf	9	9	60.81740152621637	0	0	-inf	0	0	-inf	8	8	43.07367203197809	0	0	-inf	9	2	104.06883527149041	28	2	93.80027416028788	11	11	56.65751336537423	0	0	-inf	10	10	70.43553390593274	0	0	-inf	0	0	-inf	0	0	-inf	0	0	-inf	0	0	-inf	9	0	119.45704695187007	7	7	44.74871410051809	0	0	-inf	21	3	44.23809523809524	0	0	-inf	20	9	62.77247353140656	8	8	47.31188719599549	0	0	-inf	12	1	51.07352091615905	0	0	-inf	12	12	80.6469342164864	0	0	-inf	11	4	93.05226705465536	0	0	-inf	0	0	-inf	13	0	42.84615384615385	14	6	98.81370085842141	0	0	-inf	7	7	57.285714285714285	11	2	67.9090909090909	12	0	41.083333333333336	0	0	-inf	0	0	-inf	0	0	-inf	0	0	-inf	0	0	-inf	16	4	76.46512193974206	7	7	68.46549009545357	12	12	48.581699189321306	0	0	-inf	12	12	78.09293568801967	12	4	49.83068792323871	0	0	-inf	0	0	-inf	0	0	-inf	0	0	-inf	15	5	48.90064453279187	13	13	51.56895015822712	0	0	-inf	0	0	-inf	24	1	93.73828418960255	0	0	-inf	0	0	-inf	0	0	-inf	0	0	-inf	8	8	52.0	11	4	96.75767170346627	family	Dermacoccaceae
57495	0	0	-inf	0	0	-inf	0	0	-inf	0	0	-inf	0	0	-inf	0	0	-inf	0	0	-inf	12	12	72.54965753670339	0	0	-inf	0	0	-inf	812	11	134.95072520860583	0	0	-inf	0	0	-inf	0	0	-inf	0	0	-inf	0	0	-inf	0	0	-inf	9	9	49.68415538252779	35	5	66.94567291265842	0	0	-inf	0	0	-inf	612	10	126.15633307995512	0	0	-inf	0	0	-inf	0	0	-inf	0	0	-inf	0	0	-inf	0	0	-inf	0	0	-inf	0	0	-inf	0	0	-inf	0	0	-inf	17	5	104.48194353690894	0	0	-inf	0	0	-inf	0	0	-inf	0	0	-inf	0	0	-inf	0	0	-inf	0	0	-inf	0	0	-inf	9	9	119.45704695187007	0	0	-inf	0	0	-inf	7	7	43.714285714285715	0	0	-inf	11	11	68.43243311648328	0	0	-inf	0	0	-inf	0	0	-inf	0	0	-inf	0	0	-inf	0	0	-inf	7	7	121.06756274321269	0	0	-inf	0	0	-inf	13	3	42.84615384615385	8	8	140.61208930624198	0	0	-inf	0	0	-inf	9	9	71.0	0	0	-inf	0	0	-inf	0	0	-inf	0	0	-inf	0	0	-inf	0	0	-inf	12	4	84.7416754575623	0	0	-inf	0	0	-inf	0	0	-inf	0	0	-inf	8	8	53.59371160927867	0	0	-inf	0	0	-inf	0	0	-inf	0	0	-inf	0	0	-inf	0	0	-inf	0	0	-inf	0	0	-inf	16	4	119.16992628440383	0	0	-inf	0	0	-inf	0	0	-inf	0	0	-inf	0	0	-inf	0	0	-inf	genus	Dermacoccus
1274	0	0	-inf	0	0	-inf	0	0	-inf	0	0	-inf	0	0	-inf	0	0	-inf	0	0	-inf	0	0	-inf	0	0	-inf	0	0	-inf	784	784	135.29487881441275	0	0	-inf	0	0	-inf	0	0	-inf	0	0	-inf	0	0	-inf	0	0	-inf	0	0	-inf	23	23	67.09559544617267	0	0	-inf	0	0	-inf	534	534	131.51455116871384	0	0	-inf	0	0	-inf	0	0	-inf	0	0	-inf	0	0	-inf	0	0	-inf	0	0	-inf	0	0	-inf	0	0	-inf	0	0	-inf	12	12	129.13114968140218	0	0	-inf	0	0	-inf	0	0	-inf	0	0	-inf	0	0	-inf	0	0	-inf	0	0	-inf	0	0	-inf	0	0	-inf	0	0	-inf	0	0	-inf	0	0	-inf	0	0	-inf	0	0	-inf	0	0	-inf	0	0	-inf	0	0	-inf	0	0	-inf	0	0	-inf	0	0	-inf	0	0	-inf	0	0	-inf	0	0	-inf	0	0	-inf	0	0	-inf	0	0	-inf	0	0	-inf	0	0	-inf	0	0	-inf	0	0	-inf	0	0	-inf	0	0	-inf	0	0	-inf	0	0	-inf	8	8	97.71533468730519	0	0	-inf	0	0	-inf	0	0	-inf	0	0	-inf	0	0	-inf	0	0	-inf	0	0	-inf	0	0	-inf	0	0	-inf	0	0	-inf	0	0	-inf	0	0	-inf	0	0	-inf	12	12	129.19881467231002	0	0	-inf	0	0	-inf	0	0	-inf	0	0	-inf	0	0	-inf	0	0	-inf	species	Dermacoccus nishinomiyaensis
322596	0	0	-inf	0	0	-inf	0	0	-inf	0	0	-inf	0	0	-inf	0	0	-inf	0	0	-inf	0	0	-inf	0	0	-inf	0	0	-inf	0	0	-inf	0	0	-inf	0	0	-inf	0	0	-inf	0	0	-inf	0	0	-inf	0	0	-inf	0	0	-inf	0	0	-inf	0	0	-inf	0	0	-inf	40	40	83.00304627026999	0	0	-inf	0	0	-inf	0	0	-inf	0	0	-inf	0	0	-inf	0	0	-inf	0	0	-inf	0	0	-inf	0	0	-inf	0	0	-inf	0	0	-inf	0	0	-inf	0	0	-inf	0	0	-inf	0	0	-inf	0	0	-inf	0	0	-inf	0	0	-inf	0	0	-inf	0	0	-inf	0	0	-inf	0	0	-inf	0	0	-inf	0	0	-inf	0	0	-inf	0	0	-inf	0	0	-inf	0	0	-inf	0	0	-inf	0	0	-inf	0	0	-inf	0	0	-inf	0	0	-inf	0	0	-inf	10	10	43.4	0	0	-inf	0	0	-inf	0	0	-inf	0	0	-inf	0	0	-inf	0	0	-inf	0	0	-inf	0	0	-inf	0	0	-inf	0	0	-inf	0	0	-inf	0	0	-inf	0	0	-inf	0	0	-inf	0	0	-inf	0	0	-inf	0	0	-inf	0	0	-inf	0	0	-inf	0	0	-inf	0	0	-inf	0	0	-inf	0	0	-inf	0	0	-inf	0	0	-inf	0	0	-inf	0	0	-inf	0	0	-inf	0	0	-inf	0	0	-inf	0	0	-inf	species	Dermacoccus abyssi
2643059	0	0	-inf	0	0	-inf	0	0	-inf	0	0	-inf	0	0	-inf	0	0	-inf	0	0	-inf	0	0	-inf	0	0	-inf	0	0	-inf	17	0	134.61283334271982	0	0	-inf	0	0	-inf	0	0	-inf	0	0	-inf	0	0	-inf	0	0	-inf	0	0	-inf	7	0	74.24677139779119	0	0	-inf	0	0	-inf	28	0	89.00584186830926	0	0	-inf	0	0	-inf	0	0	-inf	0	0	-inf	0	0	-inf	0	0	-inf	0	0	-inf	0	0	-inf	0	0	-inf	0	0	-inf	0	0	-inf	0	0	-inf	0	0	-inf	0	0	-inf	0	0	-inf	0	0	-inf	0	0	-inf	0	0	-inf	0	0	-inf	0	0	-inf	0	0	-inf	0	0	-inf	0	0	-inf	0	0	-inf	0	0	-inf	0	0	-inf	0	0	-inf	0	0	-inf	0	0	-inf	0	0	-inf	0	0	-inf	0	0	-inf	0	0	-inf	0	0	-inf	0	0	-inf	0	0	-inf	0	0	-inf	0	0	-inf	0	0	-inf	0	0	-inf	0	0	-inf	0	0	-inf	0	0	-inf	0	0	-inf	0	0	-inf	0	0	-inf	0	0	-inf	0	0	-inf	0	0	-inf	0	0	-inf	0	0	-inf	0	0	-inf	0	0	-inf	0	0	-inf	0	0	-inf	0	0	-inf	0	0	-inf	0	0	-inf	0	0	-inf	0	0	-inf	0	0	-inf	0	0	-inf	0	0	-inf	0	0	-inf	0	0	-inf	0	0	-inf	no_rank	unclassified Dermacoccus
2762331	0	0	-inf	0	0	-inf	0	0	-inf	0	0	-inf	0	0	-inf	0	0	-inf	0	0	-inf	0	0	-inf	0	0	-inf	0	0	-inf	17	17	134.61283334271982	0	0	-inf	0	0	-inf	0	0	-inf	0	0	-inf	0	0	-inf	0	0	-inf	0	0	-inf	7	7	74.24677139779119	0	0	-inf	0	0	-inf	28	28	89.00584186830926	0	0	-inf	0	0	-inf	0	0	-inf	0	0	-inf	0	0	-inf	0	0	-inf	0	0	-inf	0	0	-inf	0	0	-inf	0	0	-inf	0	0	-inf	0	0	-inf	0	0	-inf	0	0	-inf	0	0	-inf	0	0	-inf	0	0	-inf	0	0	-inf	0	0	-inf	0	0	-inf	0	0	-inf	0	0	-inf	0	0	-inf	0	0	-inf	0	0	-inf	0	0	-inf	0	0	-inf	0	0	-inf	0	0	-inf	0	0	-inf	0	0	-inf	0	0	-inf	0	0	-inf	0	0	-inf	0	0	-inf	0	0	-inf	0	0	-inf	0	0	-inf	0	0	-inf	0	0	-inf	0	0	-inf	0	0	-inf	0	0	-inf	0	0	-inf	0	0	-inf	0	0	-inf	0	0	-inf	0	0	-inf	0	0	-inf	0	0	-inf	0	0	-inf	0	0	-inf	0	0	-inf	0	0	-inf	0	0	-inf	0	0	-inf	0	0	-inf	0	0	-inf	0	0	-inf	0	0	-inf	0	0	-inf	0	0	-inf	0	0	-inf	0	0	-inf	0	0	-inf	0	0	-inf	species	Dermacoccus sp. PAMC28757
908935	0	0	-inf	0	0	-inf	0	0	-inf	0	0	-inf	0	0	-inf	0	0	-inf	0	0	-inf	0	0	-inf	9	0	55.0	0	0	-inf	0	0	-inf	19	0	54.10526315789474	0	0	-inf	0	0	-inf	0	0	-inf	0	0	-inf	0	0	-inf	15	0	42.69213666476333	0	0	-inf	0	0	-inf	0	0	-inf	0	0	-inf	0	0	-inf	0	0	-inf	0	0	-inf	0	0	-inf	0	0	-inf	0	0	-inf	0	0	-inf	0	0	-inf	0	0	-inf	7	0	116.9456453490591	9	0	84.42881081125346	0	0	-inf	0	0	-inf	0	0	-inf	0	0	-inf	0	0	-inf	0	0	-inf	0	0	-inf	0	0	-inf	0	0	-inf	0	0	-inf	0	0	-inf	0	0	-inf	0	0	-inf	0	0	-inf	0	0	-inf	0	0	-inf	11	0	50.8074773630826	0	0	-inf	0	0	-inf	0	0	-inf	0	0	-inf	0	0	-inf	0	0	-inf	0	0	-inf	0	0	-inf	0	0	-inf	0	0	-inf	0	0	-inf	0	0	-inf	0	0	-inf	0	0	-inf	0	0	-inf	0	0	-inf	0	0	-inf	0	0	-inf	0	0	-inf	0	0	-inf	0	0	-inf	0	0	-inf	0	0	-inf	0	0	-inf	0	0	-inf	0	0	-inf	0	0	-inf	10	0	51.2	0	0	-inf	0	0	-inf	0	0	-inf	0	0	-inf	0	0	-inf	0	0	-inf	0	0	-inf	0	0	-inf	0	0	-inf	7	0	72.66551905312552	genus	Yimella
2649892	0	0	-inf	0	0	-inf	0	0	-inf	0	0	-inf	0	0	-inf	0	0	-inf	0	0	-inf	0	0	-inf	9	0	55.0	0	0	-inf	0	0	-inf	19	0	54.10526315789474	0	0	-inf	0	0	-inf	0	0	-inf	0	0	-inf	0	0	-inf	15	0	42.69213666476333	0	0	-inf	0	0	-inf	0	0	-inf	0	0	-inf	0	0	-inf	0	0	-inf	0	0	-inf	0	0	-inf	0	0	-inf	0	0	-inf	0	0	-inf	0	0	-inf	0	0	-inf	7	0	116.9456453490591	9	0	84.42881081125346	0	0	-inf	0	0	-inf	0	0	-inf	0	0	-inf	0	0	-inf	0	0	-inf	0	0	-inf	0	0	-inf	0	0	-inf	0	0	-inf	0	0	-inf	0	0	-inf	0	0	-inf	0	0	-inf	0	0	-inf	0	0	-inf	11	0	50.8074773630826	0	0	-inf	0	0	-inf	0	0	-inf	0	0	-inf	0	0	-inf	0	0	-inf	0	0	-inf	0	0	-inf	0	0	-inf	0	0	-inf	0	0	-inf	0	0	-inf	0	0	-inf	0	0	-inf	0	0	-inf	0	0	-inf	0	0	-inf	0	0	-inf	0	0	-inf	0	0	-inf	0	0	-inf	0	0	-inf	0	0	-inf	0	0	-inf	0	0	-inf	0	0	-inf	0	0	-inf	10	0	51.2	0	0	-inf	0	0	-inf	0	0	-inf	0	0	-inf	0	0	-inf	0	0	-inf	0	0	-inf	0	0	-inf	0	0	-inf	7	0	72.66551905312552	no_rank	unclassified Yimella
2770551	0	0	-inf	0	0	-inf	0	0	-inf	0	0	-inf	0	0	-inf	0	0	-inf	0	0	-inf	0	0	-inf	9	9	55.0	0	0	-inf	0	0	-inf	19	19	54.10526315789474	0	0	-inf	0	0	-inf	0	0	-inf	0	0	-inf	0	0	-inf	15	15	42.69213666476333	0	0	-inf	0	0	-inf	0	0	-inf	0	0	-inf	0	0	-inf	0	0	-inf	0	0	-inf	0	0	-inf	0	0	-inf	0	0	-inf	0	0	-inf	0	0	-inf	0	0	-inf	7	7	116.9456453490591	9	9	84.42881081125346	0	0	-inf	0	0	-inf	0	0	-inf	0	0	-inf	0	0	-inf	0	0	-inf	0	0	-inf	0	0	-inf	0	0	-inf	0	0	-inf	0	0	-inf	0	0	-inf	0	0	-inf	0	0	-inf	0	0	-inf	0	0	-inf	11	11	50.8074773630826	0	0	-inf	0	0	-inf	0	0	-inf	0	0	-inf	0	0	-inf	0	0	-inf	0	0	-inf	0	0	-inf	0	0	-inf	0	0	-inf	0	0	-inf	0	0	-inf	0	0	-inf	0	0	-inf	0	0	-inf	0	0	-inf	0	0	-inf	0	0	-inf	0	0	-inf	0	0	-inf	0	0	-inf	0	0	-inf	0	0	-inf	0	0	-inf	0	0	-inf	0	0	-inf	0	0	-inf	10	10	51.2	0	0	-inf	0	0	-inf	0	0	-inf	0	0	-inf	0	0	-inf	0	0	-inf	0	0	-inf	0	0	-inf	0	0	-inf	7	7	72.66551905312552	species	Yimella sp. cx-51
2040262	0	0	-inf	0	0	-inf	0	0	-inf	0	0	-inf	0	0	-inf	0	0	-inf	0	0	-inf	0	0	-inf	0	0	-inf	0	0	-inf	0	0	-inf	0	0	-inf	0	0	-inf	0	0	-inf	0	0	-inf	0	0	-inf	0	0	-inf	7	0	53.42857142857143	0	0	-inf	0	0	-inf	0	0	-inf	0	0	-inf	0	0	-inf	0	0	-inf	0	0	-inf	0	0	-inf	0	0	-inf	0	0	-inf	0	0	-inf	0	0	-inf	0	0	-inf	0	0	-inf	0	0	-inf	0	0	-inf	0	0	-inf	0	0	-inf	0	0	-inf	0	0	-inf	0	0	-inf	0	0	-inf	0	0	-inf	0	0	-inf	0	0	-inf	0	0	-inf	11	0	42.18181818181818	0	0	-inf	0	0	-inf	0	0	-inf	0	0	-inf	0	0	-inf	0	0	-inf	0	0	-inf	0	0	-inf	0	0	-inf	0	0	-inf	0	0	-inf	0	0	-inf	0	0	-inf	0	0	-inf	0	0	-inf	0	0	-inf	12	0	41.083333333333336	0	0	-inf	0	0	-inf	0	0	-inf	0	0	-inf	0	0	-inf	0	0	-inf	0	0	-inf	0	0	-inf	0	0	-inf	0	0	-inf	0	0	-inf	0	0	-inf	0	0	-inf	0	0	-inf	0	0	-inf	0	0	-inf	0	0	-inf	0	0	-inf	0	0	-inf	7	0	41.0	0	0	-inf	0	0	-inf	0	0	-inf	0	0	-inf	0	0	-inf	0	0	-inf	genus	Allobranchiibius
2649857	0	0	-inf	0	0	-inf	0	0	-inf	0	0	-inf	0	0	-inf	0	0	-inf	0	0	-inf	0	0	-inf	0	0	-inf	0	0	-inf	0	0	-inf	0	0	-inf	0	0	-inf	0	0	-inf	0	0	-inf	0	0	-inf	0	0	-inf	7	0	53.42857142857143	0	0	-inf	0	0	-inf	0	0	-inf	0	0	-inf	0	0	-inf	0	0	-inf	0	0	-inf	0	0	-inf	0	0	-inf	0	0	-inf	0	0	-inf	0	0	-inf	0	0	-inf	0	0	-inf	0	0	-inf	0	0	-inf	0	0	-inf	0	0	-inf	0	0	-inf	0	0	-inf	0	0	-inf	0	0	-inf	0	0	-inf	0	0	-inf	0	0	-inf	0	0	-inf	11	0	42.18181818181818	0	0	-inf	0	0	-inf	0	0	-inf	0	0	-inf	0	0	-inf	0	0	-inf	0	0	-inf	0	0	-inf	0	0	-inf	0	0	-inf	0	0	-inf	0	0	-inf	0	0	-inf	0	0	-inf	0	0	-inf	0	0	-inf	12	0	41.083333333333336	0	0	-inf	0	0	-inf	0	0	-inf	0	0	-inf	0	0	-inf	0	0	-inf	0	0	-inf	0	0	-inf	0	0	-inf	0	0	-inf	0	0	-inf	0	0	-inf	0	0	-inf	0	0	-inf	0	0	-inf	0	0	-inf	0	0	-inf	0	0	-inf	0	0	-inf	7	0	41.0	0	0	-inf	0	0	-inf	0	0	-inf	0	0	-inf	0	0	-inf	0	0	-inf	no_rank	unclassified Allobranchiibius
2904523	0	0	-inf	0	0	-inf	0	0	-inf	0	0	-inf	0	0	-inf	0	0	-inf	0	0	-inf	0	0	-inf	0	0	-inf	0	0	-inf	0	0	-inf	0	0	-inf	0	0	-inf	0	0	-inf	0	0	-inf	0	0	-inf	0	0	-inf	7	7	53.42857142857143	0	0	-inf	0	0	-inf	0	0	-inf	0	0	-inf	0	0	-inf	0	0	-inf	0	0	-inf	0	0	-inf	0	0	-inf	0	0	-inf	0	0	-inf	0	0	-inf	0	0	-inf	0	0	-inf	0	0	-inf	0	0	-inf	0	0	-inf	0	0	-inf	0	0	-inf	0	0	-inf	0	0	-inf	0	0	-inf	0	0	-inf	0	0	-inf	0	0	-inf	0	0	-inf	11	11	42.18181818181818	0	0	-inf	0	0	-inf	0	0	-inf	0	0	-inf	0	0	-inf	0	0	-inf	0	0	-inf	0	0	-inf	0	0	-inf	0	0	-inf	0	0	-inf	0	0	-inf	0	0	-inf	0	0	-inf	0	0	-inf	0	0	-inf	12	12	41.083333333333336	0	0	-inf	0	0	-inf	0	0	-inf	0	0	-inf	0	0	-inf	0	0	-inf	0	0	-inf	0	0	-inf	0	0	-inf	0	0	-inf	0	0	-inf	0	0	-inf	0	0	-inf	0	0	-inf	0	0	-inf	0	0	-inf	0	0	-inf	0	0	-inf	0	0	-inf	7	7	41.0	0	0	-inf	0	0	-inf	0	0	-inf	0	0	-inf	0	0	-inf	0	0	-inf	species	Allobranchiibius sp. GilTou73
145358	10	0	51.68207756665608	35	0	44.844465502168745	11	0	46.81818181818182	9	0	46.37333580302229	0	0	-inf	16	0	49.40609216769114	27	0	48.92536581005985	30	0	45.924574420062264	41	0	48.54929499794001	0	0	-inf	13	0	46.25263624980476	27	0	50.6437840747161	0	0	-inf	13	0	51.30769230769231	12	0	47.17442890089805	18	0	45.30134619779059	40	0	48.25725093889309	23	0	45.726520561869165	56	0	47.958355011346214	0	0	-inf	10	0	52.6	27	0	49.52708125331683	9	0	54.09257482048551	16	0	48.46080497387229	0	0	-inf	0	0	-inf	18	0	46.83436142191712	14	0	45.97336099367062	17	0	46.11548268833718	0	0	-inf	9	0	48.28735871647416	35	0	46.54679871833114	45	0	46.893094081091625	20	0	52.63525527330014	0	0	-inf	42	0	51.03245511009641	14	0	48.18606270481621	0	0	-inf	0	0	-inf	0	0	-inf	0	0	-inf	14	0	45.92436610692531	9	0	44.666666666666664	8	0	45.1400752508104	26	0	45.15384615384615	9	0	43.55555555555556	24	0	51.76405214760678	8	0	51.141436260877384	12	0	43.0	9	0	45.6011317568939	26	0	44.38235098065209	0	0	-inf	9	0	63.56628882751948	7	0	46.285714285714285	8	0	58.42636029246319	0	0	-inf	13	0	42.76923076923077	0	0	-inf	0	0	-inf	25	0	51.63838323342245	10	0	51.76912770986401	13	0	46.58056706165067	15	0	46.513610929708875	15	0	56.86564859257951	11	0	45.00756683122119	0	0	-inf	0	0	-inf	7	0	52.285714285714285	8	0	49.09951399480621	7	0	44.639928758322334	7	0	50.142857142857146	11	0	44.36363636363637	32	0	50.47021615474992	0	0	-inf	10	0	52.093146559064415	32	0	46.585817796492805	17	0	47.90181482469054	25	0	45.5044772501387	31	0	48.354838709677416	0	0	-inf	18	0	46.53093207733938	13	0	47.76478796478044	21	0	50.75453671695288	10	0	53.7	12	0	46.91977493160996	12	0	45.11539247107921	20	0	50.32388589282479	0	0	-inf	family	Bogoriellaceae
154116	10	10	51.68207756665608	35	10	44.844465502168745	11	1	46.81818181818182	9	9	46.37333580302229	0	0	-inf	16	16	49.40609216769114	27	15	48.92536581005985	30	8	45.924574420062264	41	3	48.54929499794001	0	0	-inf	13	6	46.25263624980476	27	12	50.6437840747161	0	0	-inf	13	13	51.30769230769231	12	4	47.17442890089805	18	3	45.30134619779059	40	0	48.25725093889309	23	6	45.726520561869165	56	6	47.958355011346214	0	0	-inf	10	3	52.6	27	12	49.52708125331683	9	9	54.09257482048551	16	9	48.46080497387229	0	0	-inf	0	0	-inf	18	7	46.83436142191712	14	6	45.97336099367062	17	7	46.11548268833718	0	0	-inf	9	9	48.28735871647416	35	1	46.54679871833114	45	3	46.893094081091625	20	5	52.63525527330014	0	0	-inf	42	6	51.03245511009641	14	5	48.18606270481621	0	0	-inf	0	0	-inf	0	0	-inf	0	0	-inf	14	14	45.92436610692531	9	9	44.666666666666664	8	8	45.1400752508104	26	10	45.15384615384615	9	9	43.55555555555556	24	7	51.76405214760678	8	8	51.141436260877384	12	0	43.0	9	9	45.6011317568939	26	8	44.38235098065209	0	0	-inf	9	9	63.56628882751948	7	7	46.285714285714285	8	8	58.42636029246319	0	0	-inf	13	6	42.76923076923077	0	0	-inf	0	0	-inf	25	13	51.63838323342245	10	10	51.76912770986401	13	4	46.58056706165067	15	15	46.513610929708875	15	15	56.86564859257951	11	11	45.00756683122119	0	0	-inf	0	0	-inf	7	7	52.285714285714285	8	8	49.09951399480621	7	7	44.639928758322334	7	7	50.142857142857146	11	11	44.36363636363637	32	9	50.47021615474992	0	0	-inf	10	10	52.093146559064415	32	8	46.585817796492805	17	9	47.90181482469054	25	7	45.5044772501387	31	7	48.354838709677416	0	0	-inf	18	11	46.53093207733938	13	13	47.76478796478044	21	4	50.75453671695288	10	10	53.7	12	12	46.91977493160996	12	5	45.11539247107921	20	7	50.32388589282479	0	0	-inf	genus	Georgenia
2483799	0	0	-inf	0	0	-inf	0	0	-inf	0	0	-inf	0	0	-inf	0	0	-inf	0	0	-inf	0	0	-inf	14	14	44.90218981980976	0	0	-inf	0	0	-inf	0	0	-inf	0	0	-inf	0	0	-inf	0	0	-inf	7	7	46.20346165146154	8	8	41.98514521677076	7	7	45.815710417570116	0	0	-inf	0	0	-inf	0	0	-inf	0	0	-inf	0	0	-inf	0	0	-inf	0	0	-inf	0	0	-inf	11	11	47.00168232677347	0	0	-inf	10	10	46.60042030852193	0	0	-inf	0	0	-inf	19	19	47.27041869166262	8	8	49.47119407771256	0	0	-inf	0	0	-inf	17	17	55.735418801459424	0	0	-inf	0	0	-inf	0	0	-inf	0	0	-inf	0	0	-inf	0	0	-inf	0	0	-inf	0	0	-inf	0	0	-inf	0	0	-inf	0	0	-inf	0	0	-inf	0	0	-inf	0	0	-inf	0	0	-inf	0	0	-inf	0	0	-inf	0	0	-inf	0	0	-inf	0	0	-inf	0	0	-inf	0	0	-inf	0	0	-inf	0	0	-inf	0	0	-inf	0	0	-inf	0	0	-inf	0	0	-inf	0	0	-inf	0	0	-inf	0	0	-inf	0	0	-inf	0	0	-inf	0	0	-inf	0	0	-inf	0	0	-inf	13	13	48.73415418806628	0	0	-inf	0	0	-inf	10	10	49.488891508977744	0	0	-inf	10	10	46.155810738430496	11	11	52.45454545454545	0	0	-inf	0	0	-inf	0	0	-inf	0	0	-inf	0	0	-inf	0	0	-inf	0	0	-inf	0	0	-inf	0	0	-inf	species	Georgenia faecalis
2585135	0	0	-inf	0	0	-inf	0	0	-inf	0	0	-inf	0	0	-inf	0	0	-inf	0	0	-inf	9	9	47.333333333333336	11	11	43.0	0	0	-inf	0	0	-inf	0	0	-inf	0	0	-inf	0	0	-inf	8	8	48.761643351347075	0	0	-inf	13	13	52.269717956539886	0	0	-inf	17	17	51.14344140733935	0	0	-inf	0	0	-inf	7	7	47.142857142857146	0	0	-inf	0	0	-inf	0	0	-inf	0	0	-inf	0	0	-inf	0	0	-inf	0	0	-inf	0	0	-inf	0	0	-inf	0	0	-inf	20	20	44.15	0	0	-inf	0	0	-inf	0	0	-inf	0	0	-inf	0	0	-inf	0	0	-inf	0	0	-inf	0	0	-inf	0	0	-inf	0	0	-inf	0	0	-inf	0	0	-inf	0	0	-inf	0	0	-inf	0	0	-inf	0	0	-inf	0	0	-inf	11	11	42.0	0	0	-inf	0	0	-inf	0	0	-inf	0	0	-inf	0	0	-inf	7	7	42.714285714285715	0	0	-inf	0	0	-inf	0	0	-inf	0	0	-inf	0	0	-inf	0	0	-inf	0	0	-inf	0	0	-inf	0	0	-inf	0	0	-inf	0	0	-inf	0	0	-inf	0	0	-inf	0	0	-inf	0	0	-inf	0	0	-inf	0	0	-inf	0	0	-inf	0	0	-inf	0	0	-inf	0	0	-inf	0	0	-inf	0	0	-inf	0	0	-inf	0	0	-inf	8	8	51.4693584075486	0	0	-inf	0	0	-inf	0	0	-inf	0	0	-inf	0	0	-inf	species	Georgenia wutianyii
2589797	0	0	-inf	25	25	45.97526560384251	10	10	47.1	0	0	-inf	0	0	-inf	0	0	-inf	0	0	-inf	13	13	44.932120442666665	13	13	56.23076923076923	0	0	-inf	0	0	-inf	15	15	45.746972771188354	0	0	-inf	0	0	-inf	0	0	-inf	8	8	43.125	7	7	44.7280998264343	10	10	45.7	21	21	45.79749411058111	0	0	-inf	0	0	-inf	8	8	49.0	0	0	-inf	7	7	51.57142857142857	0	0	-inf	0	0	-inf	0	0	-inf	8	8	46.375	0	0	-inf	0	0	-inf	0	0	-inf	15	15	45.8	14	14	49.976072514566695	15	15	51.44700703106685	0	0	-inf	0	0	-inf	0	0	-inf	0	0	-inf	0	0	-inf	0	0	-inf	0	0	-inf	0	0	-inf	0	0	-inf	0	0	-inf	16	16	45.9375	0	0	-inf	9	9	47.74127066700664	0	0	-inf	0	0	-inf	0	0	-inf	0	0	-inf	0	0	-inf	0	0	-inf	0	0	-inf	0	0	-inf	0	0	-inf	0	0	-inf	0	0	-inf	0	0	-inf	12	12	50.548546914690526	0	0	-inf	9	9	47.224073559956366	0	0	-inf	0	0	-inf	0	0	-inf	0	0	-inf	0	0	-inf	0	0	-inf	0	0	-inf	0	0	-inf	0	0	-inf	0	0	-inf	10	10	51.55029125071357	0	0	-inf	0	0	-inf	14	14	43.857142857142854	8	8	46.0	0	0	-inf	0	0	-inf	0	0	-inf	0	0	-inf	0	0	-inf	9	9	50.439257645086	0	0	-inf	0	0	-inf	7	7	45.48352995042149	0	0	-inf	0	0	-inf	species	Georgenia yuyongxinii
2626815	0	0	-inf	0	0	-inf	0	0	-inf	0	0	-inf	0	0	-inf	0	0	-inf	12	0	48.75707949277203	0	0	-inf	0	0	-inf	0	0	-inf	7	0	49.040610178208844	0	0	-inf	0	0	-inf	0	0	-inf	0	0	-inf	0	0	-inf	12	0	50.15048696679156	0	0	-inf	12	0	48.54016669903464	0	0	-inf	7	0	51.857142857142854	0	0	-inf	0	0	-inf	0	0	-inf	0	0	-inf	0	0	-inf	0	0	-inf	0	0	-inf	0	0	-inf	0	0	-inf	0	0	-inf	0	0	-inf	0	0	-inf	0	0	-inf	0	0	-inf	19	0	47.791212812647736	9	0	50.55555555555556	0	0	-inf	0	0	-inf	0	0	-inf	0	0	-inf	0	0	-inf	0	0	-inf	0	0	-inf	0	0	-inf	0	0	-inf	8	0	59.21230447515728	0	0	-inf	12	0	43.0	0	0	-inf	7	0	45.857142857142854	0	0	-inf	0	0	-inf	0	0	-inf	0	0	-inf	0	0	-inf	0	0	-inf	0	0	-inf	0	0	-inf	0	0	-inf	0	0	-inf	0	0	-inf	0	0	-inf	0	0	-inf	0	0	-inf	0	0	-inf	0	0	-inf	0	0	-inf	0	0	-inf	0	0	-inf	0	0	-inf	0	0	-inf	0	0	-inf	0	0	-inf	0	0	-inf	0	0	-inf	0	0	-inf	8	0	46.7567279836453	13	0	45.61538461538461	0	0	-inf	7	0	46.46497628513415	0	0	-inf	0	0	-inf	0	0	-inf	0	0	-inf	0	0	-inf	13	0	51.30769230769231	0	0	-inf	no_rank	unclassified Georgenia
2917725	0	0	-inf	0	0	-inf	0	0	-inf	0	0	-inf	0	0	-inf	0	0	-inf	12	12	48.75707949277203	0	0	-inf	0	0	-inf	0	0	-inf	7	7	49.040610178208844	0	0	-inf	0	0	-inf	0	0	-inf	0	0	-inf	0	0	-inf	12	12	50.15048696679156	0	0	-inf	12	12	48.54016669903464	0	0	-inf	7	7	51.857142857142854	0	0	-inf	0	0	-inf	0	0	-inf	0	0	-inf	0	0	-inf	0	0	-inf	0	0	-inf	0	0	-inf	0	0	-inf	0	0	-inf	0	0	-inf	0	0	-inf	0	0	-inf	0	0	-inf	19	19	47.791212812647736	9	9	50.55555555555556	0	0	-inf	0	0	-inf	0	0	-inf	0	0	-inf	0	0	-inf	0	0	-inf	0	0	-inf	0	0	-inf	0	0	-inf	8	8	59.21230447515728	0	0	-inf	12	12	43.0	0	0	-inf	7	7	45.857142857142854	0	0	-inf	0	0	-inf	0	0	-inf	0	0	-inf	0	0	-inf	0	0	-inf	0	0	-inf	0	0	-inf	0	0	-inf	0	0	-inf	0	0	-inf	0	0	-inf	0	0	-inf	0	0	-inf	0	0	-inf	0	0	-inf	0	0	-inf	0	0	-inf	0	0	-inf	0	0	-inf	0	0	-inf	0	0	-inf	0	0	-inf	0	0	-inf	0	0	-inf	0	0	-inf	8	8	46.7567279836453	13	13	45.61538461538461	0	0	-inf	7	7	46.46497628513415	0	0	-inf	0	0	-inf	0	0	-inf	0	0	-inf	0	0	-inf	13	13	51.30769230769231	0	0	-inf	species	Georgenia sp. TF02-10
145360	0	0	-inf	8	0	43.75	8	0	56.125	0	0	-inf	0	0	-inf	9	0	53.55555555555556	16	0	52.97434627499043	19	0	52.6068858344211	8	0	46.98160171779821	0	0	-inf	0	0	-inf	0	0	-inf	0	0	-inf	0	0	-inf	0	0	-inf	7	0	45.01158243090243	0	0	-inf	10	0	52.290732788777426	35	0	48.17219839144981	0	0	-inf	0	0	-inf	9	0	49.4569664858009	0	0	-inf	9	0	43.44444444444444	0	0	-inf	0	0	-inf	0	0	-inf	0	0	-inf	0	0	-inf	17	0	79.19006522469299	15	0	44.60144445957462	11	0	50.851593851649746	11	0	50.09245080624198	0	0	-inf	0	0	-inf	0	0	-inf	0	0	-inf	0	0	-inf	11	0	46.09090909090909	27	0	48.19599334753035	0	0	-inf	0	0	-inf	0	0	-inf	0	0	-inf	8	0	55.375	0	0	-inf	7	0	47.262556242021084	0	0	-inf	0	0	-inf	0	0	-inf	0	0	-inf	0	0	-inf	0	0	-inf	0	0	-inf	0	0	-inf	0	0	-inf	12	0	46.25	0	0	-inf	0	0	-inf	10	0	45.8	0	0	-inf	0	0	-inf	16	0	43.988406011768426	0	0	-inf	12	0	56.15246136342862	0	0	-inf	0	0	-inf	9	0	44.02041846489706	0	0	-inf	0	0	-inf	15	0	46.0	0	0	-inf	8	0	54.375	0	0	-inf	0	0	-inf	0	0	-inf	0	0	-inf	7	0	49.8385796692984	19	0	65.91749674402477	0	0	-inf	16	0	49.50781660636917	0	0	-inf	0	0	-inf	0	0	-inf	8	0	44.440863991822646	11	0	47.10761510764305	0	0	-inf	0	0	-inf	family	Sanguibacteraceae
60919	0	0	-inf	8	0	43.75	8	8	56.125	0	0	-inf	0	0	-inf	9	1	53.55555555555556	16	5	52.97434627499043	19	5	52.6068858344211	8	8	46.98160171779821	0	0	-inf	0	0	-inf	0	0	-inf	0	0	-inf	0	0	-inf	0	0	-inf	7	7	45.01158243090243	0	0	-inf	10	2	52.290732788777426	35	0	48.17219839144981	0	0	-inf	0	0	-inf	9	9	49.4569664858009	0	0	-inf	9	2	43.44444444444444	0	0	-inf	0	0	-inf	0	0	-inf	0	0	-inf	0	0	-inf	17	0	79.19006522469299	15	2	44.60144445957462	11	1	50.851593851649746	11	4	50.09245080624198	0	0	-inf	0	0	-inf	0	0	-inf	0	0	-inf	0	0	-inf	11	0	46.09090909090909	27	2	48.19599334753035	0	0	-inf	0	0	-inf	0	0	-inf	0	0	-inf	8	8	55.375	0	0	-inf	7	7	47.262556242021084	0	0	-inf	0	0	-inf	0	0	-inf	0	0	-inf	0	0	-inf	0	0	-inf	0	0	-inf	0	0	-inf	0	0	-inf	12	5	46.25	0	0	-inf	0	0	-inf	10	10	45.8	0	0	-inf	0	0	-inf	16	2	43.988406011768426	0	0	-inf	12	5	56.15246136342862	0	0	-inf	0	0	-inf	9	2	44.02041846489706	0	0	-inf	0	0	-inf	15	2	46.0	0	0	-inf	8	8	54.375	0	0	-inf	0	0	-inf	0	0	-inf	0	0	-inf	7	7	49.8385796692984	19	0	65.91749674402477	0	0	-inf	16	1	49.50781660636917	0	0	-inf	0	0	-inf	0	0	-inf	8	0	44.440863991822646	11	1	47.10761510764305	0	0	-inf	0	0	-inf	genus	Sanguibacter
60920	0	0	-inf	0	0	-inf	0	0	-inf	0	0	-inf	0	0	-inf	8	0	54.0	11	0	50.750439454176274	14	0	44.82862137801073	0	0	-inf	0	0	-inf	0	0	-inf	0	0	-inf	0	0	-inf	0	0	-inf	0	0	-inf	0	0	-inf	0	0	-inf	8	0	54.36341598597178	24	0	48.73855383708542	0	0	-inf	0	0	-inf	0	0	-inf	0	0	-inf	0	0	-inf	0	0	-inf	0	0	-inf	0	0	-inf	0	0	-inf	0	0	-inf	17	0	79.19006522469299	0	0	-inf	0	0	-inf	0	0	-inf	0	0	-inf	0	0	-inf	0	0	-inf	0	0	-inf	0	0	-inf	11	0	46.09090909090909	0	0	-inf	0	0	-inf	0	0	-inf	0	0	-inf	0	0	-inf	0	0	-inf	0	0	-inf	0	0	-inf	0	0	-inf	0	0	-inf	0	0	-inf	0	0	-inf	0	0	-inf	0	0	-inf	0	0	-inf	0	0	-inf	0	0	-inf	0	0	-inf	0	0	-inf	0	0	-inf	0	0	-inf	0	0	-inf	0	0	-inf	0	0	-inf	0	0	-inf	7	0	45.42857142857143	0	0	-inf	0	0	-inf	0	0	-inf	0	0	-inf	0	0	-inf	13	0	45.07692307692308	0	0	-inf	0	0	-inf	0	0	-inf	0	0	-inf	0	0	-inf	0	0	-inf	0	0	-inf	12	0	72.62996301399565	0	0	-inf	0	0	-inf	0	0	-inf	0	0	-inf	0	0	-inf	0	0	-inf	0	0	-inf	0	0	-inf	0	0	-inf	species	Sanguibacter keddieii
446469	0	0	-inf	0	0	-inf	0	0	-inf	0	0	-inf	0	0	-inf	8	8	54.0	11	11	50.750439454176274	14	14	44.82862137801073	0	0	-inf	0	0	-inf	0	0	-inf	0	0	-inf	0	0	-inf	0	0	-inf	0	0	-inf	0	0	-inf	0	0	-inf	8	8	54.36341598597178	24	24	48.73855383708542	0	0	-inf	0	0	-inf	0	0	-inf	0	0	-inf	0	0	-inf	0	0	-inf	0	0	-inf	0	0	-inf	0	0	-inf	0	0	-inf	17	17	79.19006522469299	0	0	-inf	0	0	-inf	0	0	-inf	0	0	-inf	0	0	-inf	0	0	-inf	0	0	-inf	0	0	-inf	11	11	46.09090909090909	0	0	-inf	0	0	-inf	0	0	-inf	0	0	-inf	0	0	-inf	0	0	-inf	0	0	-inf	0	0	-inf	0	0	-inf	0	0	-inf	0	0	-inf	0	0	-inf	0	0	-inf	0	0	-inf	0	0	-inf	0	0	-inf	0	0	-inf	0	0	-inf	0	0	-inf	0	0	-inf	0	0	-inf	0	0	-inf	0	0	-inf	0	0	-inf	0	0	-inf	7	7	45.42857142857143	0	0	-inf	0	0	-inf	0	0	-inf	0	0	-inf	0	0	-inf	13	13	45.07692307692308	0	0	-inf	0	0	-inf	0	0	-inf	0	0	-inf	0	0	-inf	0	0	-inf	0	0	-inf	12	12	72.62996301399565	0	0	-inf	0	0	-inf	0	0	-inf	0	0	-inf	0	0	-inf	0	0	-inf	0	0	-inf	0	0	-inf	0	0	-inf	strain	Sanguibacter keddieii DSM 10542
2645534	0	0	-inf	8	0	43.75	0	0	-inf	0	0	-inf	0	0	-inf	0	0	-inf	0	0	-inf	0	0	-inf	0	0	-inf	0	0	-inf	0	0	-inf	0	0	-inf	0	0	-inf	0	0	-inf	0	0	-inf	0	0	-inf	0	0	-inf	0	0	-inf	11	0	46.936513782790314	0	0	-inf	0	0	-inf	0	0	-inf	0	0	-inf	7	0	41.142857142857146	0	0	-inf	0	0	-inf	0	0	-inf	0	0	-inf	0	0	-inf	0	0	-inf	13	0	42.22206849407392	10	0	51.736753236814714	7	0	50.24017726673313	0	0	-inf	0	0	-inf	0	0	-inf	0	0	-inf	0	0	-inf	0	0	-inf	25	0	48.77167281533278	0	0	-inf	0	0	-inf	0	0	-inf	0	0	-inf	0	0	-inf	0	0	-inf	0	0	-inf	0	0	-inf	0	0	-inf	0	0	-inf	0	0	-inf	0	0	-inf	0	0	-inf	0	0	-inf	0	0	-inf	0	0	-inf	7	0	42.857142857142854	0	0	-inf	0	0	-inf	0	0	-inf	0	0	-inf	0	0	-inf	14	0	44.285714285714285	0	0	-inf	0	0	-inf	0	0	-inf	0	0	-inf	7	0	43.59768088343908	0	0	-inf	0	0	-inf	0	0	-inf	0	0	-inf	0	0	-inf	0	0	-inf	0	0	-inf	0	0	-inf	0	0	-inf	0	0	-inf	7	0	54.41041170978899	0	0	-inf	15	0	50.07500438012711	0	0	-inf	0	0	-inf	0	0	-inf	8	0	44.440863991822646	10	0	46.5	0	0	-inf	0	0	-inf	no_rank	unclassified Sanguibacter
2714931	0	0	-inf	8	8	43.75	0	0	-inf	0	0	-inf	0	0	-inf	0	0	-inf	0	0	-inf	0	0	-inf	0	0	-inf	0	0	-inf	0	0	-inf	0	0	-inf	0	0	-inf	0	0	-inf	0	0	-inf	0	0	-inf	0	0	-inf	0	0	-inf	11	11	46.936513782790314	0	0	-inf	0	0	-inf	0	0	-inf	0	0	-inf	7	7	41.142857142857146	0	0	-inf	0	0	-inf	0	0	-inf	0	0	-inf	0	0	-inf	0	0	-inf	13	13	42.22206849407392	10	10	51.736753236814714	7	7	50.24017726673313	0	0	-inf	0	0	-inf	0	0	-inf	0	0	-inf	0	0	-inf	0	0	-inf	25	25	48.77167281533278	0	0	-inf	0	0	-inf	0	0	-inf	0	0	-inf	0	0	-inf	0	0	-inf	0	0	-inf	0	0	-inf	0	0	-inf	0	0	-inf	0	0	-inf	0	0	-inf	0	0	-inf	0	0	-inf	0	0	-inf	0	0	-inf	7	7	42.857142857142854	0	0	-inf	0	0	-inf	0	0	-inf	0	0	-inf	0	0	-inf	14	14	44.285714285714285	0	0	-inf	0	0	-inf	0	0	-inf	0	0	-inf	7	7	43.59768088343908	0	0	-inf	0	0	-inf	0	0	-inf	0	0	-inf	0	0	-inf	0	0	-inf	0	0	-inf	0	0	-inf	0	0	-inf	0	0	-inf	7	7	54.41041170978899	0	0	-inf	15	15	50.07500438012711	0	0	-inf	0	0	-inf	0	0	-inf	8	8	44.440863991822646	10	10	46.5	0	0	-inf	0	0	-inf	species	Sanguibacter sp. HDW7
