## Supplementary material for "Meta2DB: Curated Shotgun Metagenomic Feature Sets and Metadata for Health State Prediction": Microbiome profiles part 9: 2023_Xiong_ME_CFS_wint2023_noHum_mhl40.rcf.data.csv (part 18 of 48)

2027860	0	0	-inf	0	0	-inf	0	0	-inf	0	0	-inf	0	0	-inf	0	0	-inf	0	0	-inf	0	0	-inf	0	0	-inf	0	0	-inf	0	0	-inf	0	0	-inf	0	0	-inf	0	0	-inf	0	0	-inf	0	0	-inf	0	0	-inf	0	0	-inf	0	0	-inf	0	0	-inf	0	0	-inf	0	0	-inf	0	0	-inf	0	0	-inf	0	0	-inf	0	0	-inf	0	0	-inf	0	0	-inf	0	0	-inf	0	0	-inf	0	0	-inf	0	0	-inf	0	0	-inf	0	0	-inf	0	0	-inf	0	0	-inf	0	0	-inf	0	0	-inf	0	0	-inf	0	0	-inf	0	0	-inf	0	0	-inf	0	0	-inf	0	0	-inf	0	0	-inf	0	0	-inf	0	0	-inf	0	0	-inf	0	0	-inf	0	0	-inf	0	0	-inf	0	0	-inf	0	0	-inf	0	0	-inf	0	0	-inf	0	0	-inf	0	0	-inf	0	0	-inf	0	0	-inf	0	0	-inf	0	0	-inf	0	0	-inf	0	0	-inf	0	0	-inf	0	0	-inf	0	0	-inf	0	0	-inf	0	0	-inf	0	0	-inf	0	0	-inf	0	0	-inf	0	0	-inf	0	0	-inf	0	0	-inf	0	0	-inf	0	0	-inf	0	0	-inf	0	0	-inf	0	0	-inf	0	0	-inf	0	0	-inf	0	0	-inf	0	0	-inf	0	0	-inf	0	0	-inf	0	0	-inf	0	0	-inf	0	0	-inf	0	0	-inf	0	0	-inf	0	0	-inf	0	0	-inf	0	0	-inf	0	0	-inf	0	0	-inf	0	0	-inf	0	0	-inf	0	0	-inf	0	0	-inf	0	0	-inf	0	0	-inf	0	0	-inf	0	0	-inf	0	0	-inf	0	0	-inf	0	0	-inf	0	0	-inf	0	0	-inf	0	0	-inf	0	0	-inf	0	0	-inf	0	0	-inf	0	0	-inf	0	0	-inf	0	0	-inf	0	0	-inf	0	0	-inf	0	0	-inf	0	0	-inf	0	0	-inf	11	11	47.41824539019547	0	0	-inf	0	0	-inf	0	0	-inf	0	0	-inf	0	0	-inf	17	17	46.1947981968951	0	0	-inf	0	0	-inf	0	0	-inf	0	0	-inf	0	0	-inf	0	0	-inf	0	0	-inf	0	0	-inf	0	0	-inf	0	0	-inf	0	0	-inf	0	0	-inf	0	0	-inf	0	0	-inf	0	0	-inf	0	0	-inf	0	0	-inf	0	0	-inf	0	0	-inf	0	0	-inf	0	0	-inf	0	0	-inf	0	0	-inf	0	0	-inf	0	0	-inf	0	0	-inf	0	0	-inf	0	0	-inf	0	0	-inf	0	0	-inf	7	7	41.695725504236215	0	0	-inf	0	0	-inf	0	0	-inf	0	0	-inf	0	0	-inf	0	0	-inf	0	0	-inf	0	0	-inf	9	9	62.28032549365194	0	0	-inf	0	0	-inf	0	0	-inf	0	0	-inf	0	0	-inf	0	0	-inf	0	0	-inf	0	0	-inf	0	0	-inf	0	0	-inf	0	0	-inf	0	0	-inf	0	0	-inf	0	0	-inf	0	0	-inf	0	0	-inf	0	0	-inf	0	0	-inf	0	0	-inf	0	0	-inf	0	0	-inf	0	0	-inf	0	0	-inf	0	0	-inf	0	0	-inf	0	0	-inf	0	0	-inf	0	0	-inf	0	0	-inf	0	0	-inf	0	0	-inf	0	0	-inf	0	0	-inf	0	0	-inf	0	0	-inf	0	0	-inf	0	0	-inf	0	0	-inf	0	0	-inf	0	0	-inf	0	0	-inf	0	0	-inf	0	0	-inf	0	0	-inf	0	0	-inf	0	0	-inf	0	0	-inf	0	0	-inf	0	0	-inf	0	0	-inf	0	0	-inf	0	0	-inf	0	0	-inf	0	0	-inf	0	0	-inf	9	9	54.111111111111114	0	0	-inf	0	0	-inf	0	0	-inf	0	0	-inf	0	0	-inf	0	0	-inf	0	0	-inf	0	0	-inf	0	0	-inf	0	0	-inf	0	0	-inf	0	0	-inf	0	0	-inf	0	0	-inf	0	0	-inf	species	Mucilaginibacter rubeus
2305508	0	0	-inf	8	8	42.588834764831844	0	0	-inf	0	0	-inf	0	0	-inf	0	0	-inf	0	0	-inf	0	0	-inf	0	0	-inf	0	0	-inf	0	0	-inf	0	0	-inf	0	0	-inf	0	0	-inf	0	0	-inf	37	37	45.57942162648683	0	0	-inf	0	0	-inf	0	0	-inf	0	0	-inf	0	0	-inf	0	0	-inf	0	0	-inf	0	0	-inf	0	0	-inf	0	0	-inf	0	0	-inf	0	0	-inf	0	0	-inf	0	0	-inf	0	0	-inf	0	0	-inf	0	0	-inf	0	0	-inf	0	0	-inf	0	0	-inf	0	0	-inf	0	0	-inf	0	0	-inf	0	0	-inf	0	0	-inf	0	0	-inf	0	0	-inf	0	0	-inf	0	0	-inf	0	0	-inf	0	0	-inf	0	0	-inf	0	0	-inf	0	0	-inf	0	0	-inf	0	0	-inf	42	42	52.595238095238095	0	0	-inf	0	0	-inf	0	0	-inf	0	0	-inf	0	0	-inf	0	0	-inf	0	0	-inf	0	0	-inf	0	0	-inf	0	0	-inf	0	0	-inf	0	0	-inf	0	0	-inf	0	0	-inf	0	0	-inf	0	0	-inf	0	0	-inf	0	0	-inf	0	0	-inf	0	0	-inf	0	0	-inf	0	0	-inf	0	0	-inf	0	0	-inf	0	0	-inf	0	0	-inf	0	0	-inf	0	0	-inf	0	0	-inf	0	0	-inf	0	0	-inf	0	0	-inf	0	0	-inf	0	0	-inf	13	13	40.0	0	0	-inf	0	0	-inf	0	0	-inf	0	0	-inf	0	0	-inf	0	0	-inf	8	8	41.29441738241592	0	0	-inf	0	0	-inf	0	0	-inf	0	0	-inf	0	0	-inf	0	0	-inf	0	0	-inf	0	0	-inf	0	0	-inf	0	0	-inf	0	0	-inf	0	0	-inf	0	0	-inf	0	0	-inf	0	0	-inf	0	0	-inf	0	0	-inf	0	0	-inf	0	0	-inf	8	8	41.29441738241592	0	0	-inf	0	0	-inf	0	0	-inf	0	0	-inf	7	7	42.393710856506075	22	22	41.90909090909091	0	0	-inf	0	0	-inf	0	0	-inf	0	0	-inf	11	11	40.98283483473119	0	0	-inf	0	0	-inf	0	0	-inf	0	0	-inf	0	0	-inf	0	0	-inf	0	0	-inf	22	22	40.55569985201892	0	0	-inf	0	0	-inf	0	0	-inf	0	0	-inf	0	0	-inf	0	0	-inf	0	0	-inf	0	0	-inf	0	0	-inf	0	0	-inf	0	0	-inf	0	0	-inf	0	0	-inf	0	0	-inf	0	0	-inf	0	0	-inf	0	0	-inf	0	0	-inf	0	0	-inf	0	0	-inf	0	0	-inf	0	0	-inf	0	0	-inf	0	0	-inf	0	0	-inf	0	0	-inf	0	0	-inf	12	12	40.0	0	0	-inf	0	0	-inf	0	0	-inf	0	0	-inf	0	0	-inf	0	0	-inf	0	0	-inf	0	0	-inf	0	0	-inf	0	0	-inf	0	0	-inf	8	8	42.43161009374414	0	0	-inf	0	0	-inf	0	0	-inf	0	0	-inf	0	0	-inf	0	0	-inf	0	0	-inf	0	0	-inf	0	0	-inf	0	0	-inf	0	0	-inf	0	0	-inf	0	0	-inf	0	0	-inf	0	0	-inf	0	0	-inf	0	0	-inf	0	0	-inf	0	0	-inf	0	0	-inf	0	0	-inf	0	0	-inf	0	0	-inf	0	0	-inf	0	0	-inf	0	0	-inf	0	0	-inf	0	0	-inf	0	0	-inf	23	23	41.51352970356709	12	12	42.05926001077461	11	11	54.923120812050065	0	0	-inf	0	0	-inf	0	0	-inf	0	0	-inf	0	0	-inf	0	0	-inf	0	0	-inf	0	0	-inf	0	0	-inf	0	0	-inf	0	0	-inf	0	0	-inf	0	0	-inf	0	0	-inf	0	0	-inf	0	0	-inf	0	0	-inf	0	0	-inf	0	0	-inf	0	0	-inf	0	0	-inf	0	0	-inf	0	0	-inf	0	0	-inf	0	0	-inf	0	0	-inf	0	0	-inf	0	0	-inf	0	0	-inf	0	0	-inf	0	0	-inf	0	0	-inf	species	Mucilaginibacter celer
2617802	0	0	-inf	0	0	-inf	0	0	-inf	0	0	-inf	0	0	-inf	0	0	-inf	0	0	-inf	0	0	-inf	0	0	-inf	0	0	-inf	0	0	-inf	0	0	-inf	0	0	-inf	0	0	-inf	0	0	-inf	67	7	44.54917937332334	0	0	-inf	0	0	-inf	0	0	-inf	0	0	-inf	9	9	61.22222222222222	6	6	43.84365575778774	0	0	-inf	0	0	-inf	9	9	67.3196508585153	0	0	-inf	0	0	-inf	0	0	-inf	0	0	-inf	0	0	-inf	0	0	-inf	0	0	-inf	0	0	-inf	0	0	-inf	0	0	-inf	0	0	-inf	0	0	-inf	0	0	-inf	0	0	-inf	0	0	-inf	0	0	-inf	0	0	-inf	0	0	-inf	0	0	-inf	0	0	-inf	0	0	-inf	0	0	-inf	0	0	-inf	0	0	-inf	0	0	-inf	0	0	-inf	0	0	-inf	0	0	-inf	0	0	-inf	0	0	-inf	0	0	-inf	0	0	-inf	0	0	-inf	10	10	63.14896973097566	0	0	-inf	0	0	-inf	0	0	-inf	0	0	-inf	0	0	-inf	0	0	-inf	0	0	-inf	0	0	-inf	0	0	-inf	0	0	-inf	0	0	-inf	0	0	-inf	0	0	-inf	0	0	-inf	0	0	-inf	0	0	-inf	0	0	-inf	0	0	-inf	0	0	-inf	0	0	-inf	0	0	-inf	0	0	-inf	0	0	-inf	0	0	-inf	8	8	42.402543263816604	0	0	-inf	0	0	-inf	0	0	-inf	0	0	-inf	0	0	-inf	0	0	-inf	0	0	-inf	0	0	-inf	0	0	-inf	0	0	-inf	0	0	-inf	0	0	-inf	0	0	-inf	0	0	-inf	0	0	-inf	0	0	-inf	0	0	-inf	0	0	-inf	0	0	-inf	0	0	-inf	0	0	-inf	0	0	-inf	0	0	-inf	0	0	-inf	54	7	41.68860997099662	0	0	-inf	0	0	-inf	0	0	-inf	0	0	-inf	0	0	-inf	0	0	-inf	0	0	-inf	0	0	-inf	0	0	-inf	0	0	-inf	0	0	-inf	0	0	-inf	0	0	-inf	0	0	-inf	0	0	-inf	0	0	-inf	0	0	-inf	0	0	-inf	0	0	-inf	11	0	43.86594134305871	0	0	-inf	0	0	-inf	0	0	-inf	8	8	68.83643979648417	0	0	-inf	0	0	-inf	0	0	-inf	0	0	-inf	0	0	-inf	0	0	-inf	0	0	-inf	0	0	-inf	0	0	-inf	0	0	-inf	0	0	-inf	0	0	-inf	9	9	42.341462205879836	0	0	-inf	0	0	-inf	0	0	-inf	0	0	-inf	23	0	71.59089356510735	0	0	-inf	0	0	-inf	0	0	-inf	0	0	-inf	0	0	-inf	0	0	-inf	0	0	-inf	0	0	-inf	0	0	-inf	0	0	-inf	0	0	-inf	0	0	-inf	0	0	-inf	8	8	42.01228978572212	0	0	-inf	0	0	-inf	0	0	-inf	0	0	-inf	18	0	77.02511422084508	0	0	-inf	11	1	72.27115964157245	0	0	-inf	0	0	-inf	0	0	-inf	0	0	-inf	0	0	-inf	0	0	-inf	0	0	-inf	0	0	-inf	0	0	-inf	0	0	-inf	0	0	-inf	0	0	-inf	0	0	-inf	0	0	-inf	0	0	-inf	0	0	-inf	0	0	-inf	0	0	-inf	0	0	-inf	0	0	-inf	0	0	-inf	0	0	-inf	0	0	-inf	47	7	47.53368114562305	7	7	61.01410963367953	0	0	-inf	0	0	-inf	0	0	-inf	0	0	-inf	0	0	-inf	0	0	-inf	8	8	58.625	13	3	67.53846153846153	53	6	56.5712366396163	41	2	76.38572348261175	0	0	-inf	0	0	-inf	0	0	-inf	8	1	71.93198051533946	0	0	-inf	0	0	-inf	0	0	-inf	0	0	-inf	0	0	-inf	0	0	-inf	0	0	-inf	0	0	-inf	0	0	-inf	0	0	-inf	0	0	-inf	0	0	-inf	0	0	-inf	0	0	-inf	0	0	-inf	0	0	-inf	0	0	-inf	0	0	-inf	0	0	-inf	0	0	-inf	0	0	-inf	15	8	42.83042285644704	0	0	-inf	0	0	-inf	0	0	-inf	0	0	-inf	0	0	-inf	no_rank	unclassified Mucilaginibacter
1300914	0	0	-inf	0	0	-inf	0	0	-inf	0	0	-inf	0	0	-inf	0	0	-inf	0	0	-inf	0	0	-inf	0	0	-inf	0	0	-inf	0	0	-inf	0	0	-inf	0	0	-inf	0	0	-inf	0	0	-inf	31	31	40.53217701411314	0	0	-inf	0	0	-inf	0	0	-inf	0	0	-inf	0	0	-inf	0	0	-inf	0	0	-inf	0	0	-inf	0	0	-inf	0	0	-inf	0	0	-inf	0	0	-inf	0	0	-inf	0	0	-inf	0	0	-inf	0	0	-inf	0	0	-inf	0	0	-inf	0	0	-inf	0	0	-inf	0	0	-inf	0	0	-inf	0	0	-inf	0	0	-inf	0	0	-inf	0	0	-inf	0	0	-inf	0	0	-inf	0	0	-inf	0	0	-inf	0	0	-inf	0	0	-inf	0	0	-inf	0	0	-inf	0	0	-inf	0	0	-inf	0	0	-inf	0	0	-inf	0	0	-inf	0	0	-inf	0	0	-inf	0	0	-inf	0	0	-inf	0	0	-inf	0	0	-inf	0	0	-inf	0	0	-inf	0	0	-inf	0	0	-inf	0	0	-inf	0	0	-inf	0	0	-inf	0	0	-inf	0	0	-inf	0	0	-inf	0	0	-inf	0	0	-inf	0	0	-inf	0	0	-inf	0	0	-inf	0	0	-inf	0	0	-inf	0	0	-inf	0	0	-inf	0	0	-inf	0	0	-inf	0	0	-inf	0	0	-inf	0	0	-inf	0	0	-inf	0	0	-inf	0	0	-inf	0	0	-inf	0	0	-inf	0	0	-inf	0	0	-inf	0	0	-inf	0	0	-inf	0	0	-inf	0	0	-inf	0	0	-inf	0	0	-inf	0	0	-inf	0	0	-inf	0	0	-inf	0	0	-inf	0	0	-inf	0	0	-inf	0	0	-inf	0	0	-inf	0	0	-inf	0	0	-inf	14	14	40.53983151372853	0	0	-inf	0	0	-inf	0	0	-inf	0	0	-inf	0	0	-inf	0	0	-inf	0	0	-inf	0	0	-inf	0	0	-inf	0	0	-inf	0	0	-inf	0	0	-inf	0	0	-inf	0	0	-inf	0	0	-inf	0	0	-inf	0	0	-inf	0	0	-inf	0	0	-inf	0	0	-inf	0	0	-inf	0	0	-inf	0	0	-inf	0	0	-inf	0	0	-inf	0	0	-inf	0	0	-inf	0	0	-inf	0	0	-inf	0	0	-inf	0	0	-inf	0	0	-inf	0	0	-inf	0	0	-inf	0	0	-inf	0	0	-inf	0	0	-inf	0	0	-inf	0	0	-inf	0	0	-inf	0	0	-inf	23	23	71.59089356510735	0	0	-inf	0	0	-inf	0	0	-inf	0	0	-inf	0	0	-inf	0	0	-inf	0	0	-inf	0	0	-inf	0	0	-inf	0	0	-inf	0	0	-inf	0	0	-inf	0	0	-inf	0	0	-inf	0	0	-inf	0	0	-inf	0	0	-inf	0	0	-inf	18	18	77.02511422084508	0	0	-inf	10	10	75.3112698372208	0	0	-inf	0	0	-inf	0	0	-inf	0	0	-inf	0	0	-inf	0	0	-inf	0	0	-inf	0	0	-inf	0	0	-inf	0	0	-inf	0	0	-inf	0	0	-inf	0	0	-inf	0	0	-inf	0	0	-inf	0	0	-inf	0	0	-inf	0	0	-inf	0	0	-inf	0	0	-inf	0	0	-inf	0	0	-inf	0	0	-inf	0	0	-inf	0	0	-inf	0	0	-inf	0	0	-inf	0	0	-inf	0	0	-inf	0	0	-inf	0	0	-inf	0	0	-inf	10	10	75.2	0	0	-inf	39	39	78.1736436011638	0	0	-inf	0	0	-inf	0	0	-inf	7	7	76.42857142857143	0	0	-inf	0	0	-inf	0	0	-inf	0	0	-inf	0	0	-inf	0	0	-inf	0	0	-inf	0	0	-inf	0	0	-inf	0	0	-inf	0	0	-inf	0	0	-inf	0	0	-inf	0	0	-inf	0	0	-inf	0	0	-inf	0	0	-inf	0	0	-inf	0	0	-inf	0	0	-inf	0	0	-inf	0	0	-inf	0	0	-inf	0	0	-inf	0	0	-inf	0	0	-inf	0	0	-inf	species	Mucilaginibacter sp. PAMC 26640
2703789	0	0	-inf	0	0	-inf	0	0	-inf	0	0	-inf	0	0	-inf	0	0	-inf	0	0	-inf	0	0	-inf	0	0	-inf	0	0	-inf	0	0	-inf	0	0	-inf	0	0	-inf	0	0	-inf	0	0	-inf	0	0	-inf	0	0	-inf	0	0	-inf	0	0	-inf	0	0	-inf	0	0	-inf	0	0	-inf	0	0	-inf	0	0	-inf	0	0	-inf	0	0	-inf	0	0	-inf	0	0	-inf	0	0	-inf	0	0	-inf	0	0	-inf	0	0	-inf	0	0	-inf	0	0	-inf	0	0	-inf	0	0	-inf	0	0	-inf	0	0	-inf	0	0	-inf	0	0	-inf	0	0	-inf	0	0	-inf	0	0	-inf	0	0	-inf	0	0	-inf	0	0	-inf	0	0	-inf	0	0	-inf	0	0	-inf	0	0	-inf	0	0	-inf	0	0	-inf	0	0	-inf	0	0	-inf	0	0	-inf	0	0	-inf	0	0	-inf	0	0	-inf	0	0	-inf	0	0	-inf	0	0	-inf	0	0	-inf	0	0	-inf	0	0	-inf	0	0	-inf	0	0	-inf	0	0	-inf	0	0	-inf	0	0	-inf	0	0	-inf	0	0	-inf	0	0	-inf	0	0	-inf	0	0	-inf	0	0	-inf	0	0	-inf	0	0	-inf	0	0	-inf	0	0	-inf	0	0	-inf	0	0	-inf	0	0	-inf	0	0	-inf	0	0	-inf	0	0	-inf	0	0	-inf	0	0	-inf	0	0	-inf	0	0	-inf	0	0	-inf	0	0	-inf	0	0	-inf	0	0	-inf	0	0	-inf	0	0	-inf	0	0	-inf	0	0	-inf	0	0	-inf	0	0	-inf	0	0	-inf	0	0	-inf	0	0	-inf	0	0	-inf	0	0	-inf	0	0	-inf	0	0	-inf	0	0	-inf	0	0	-inf	0	0	-inf	0	0	-inf	0	0	-inf	0	0	-inf	0	0	-inf	0	0	-inf	0	0	-inf	0	0	-inf	0	0	-inf	0	0	-inf	0	0	-inf	0	0	-inf	0	0	-inf	0	0	-inf	0	0	-inf	0	0	-inf	0	0	-inf	0	0	-inf	0	0	-inf	0	0	-inf	11	11	43.86594134305871	0	0	-inf	0	0	-inf	0	0	-inf	0	0	-inf	0	0	-inf	0	0	-inf	0	0	-inf	0	0	-inf	0	0	-inf	0	0	-inf	0	0	-inf	0	0	-inf	0	0	-inf	0	0	-inf	0	0	-inf	0	0	-inf	0	0	-inf	0	0	-inf	0	0	-inf	0	0	-inf	0	0	-inf	0	0	-inf	0	0	-inf	0	0	-inf	0	0	-inf	0	0	-inf	0	0	-inf	0	0	-inf	0	0	-inf	0	0	-inf	0	0	-inf	0	0	-inf	0	0	-inf	0	0	-inf	0	0	-inf	0	0	-inf	0	0	-inf	0	0	-inf	0	0	-inf	0	0	-inf	0	0	-inf	0	0	-inf	0	0	-inf	0	0	-inf	0	0	-inf	0	0	-inf	0	0	-inf	0	0	-inf	0	0	-inf	0	0	-inf	0	0	-inf	0	0	-inf	0	0	-inf	0	0	-inf	0	0	-inf	0	0	-inf	0	0	-inf	0	0	-inf	0	0	-inf	0	0	-inf	0	0	-inf	0	0	-inf	0	0	-inf	0	0	-inf	0	0	-inf	0	0	-inf	0	0	-inf	0	0	-inf	0	0	-inf	0	0	-inf	0	0	-inf	0	0	-inf	0	0	-inf	0	0	-inf	0	0	-inf	0	0	-inf	0	0	-inf	0	0	-inf	0	0	-inf	0	0	-inf	0	0	-inf	0	0	-inf	0	0	-inf	0	0	-inf	0	0	-inf	0	0	-inf	0	0	-inf	0	0	-inf	0	0	-inf	0	0	-inf	0	0	-inf	0	0	-inf	0	0	-inf	0	0	-inf	0	0	-inf	0	0	-inf	0	0	-inf	0	0	-inf	0	0	-inf	0	0	-inf	0	0	-inf	0	0	-inf	0	0	-inf	0	0	-inf	0	0	-inf	0	0	-inf	0	0	-inf	0	0	-inf	0	0	-inf	species	Mucilaginibacter sp. 14171R-50
2778902	0	0	-inf	0	0	-inf	0	0	-inf	0	0	-inf	0	0	-inf	0	0	-inf	0	0	-inf	0	0	-inf	0	0	-inf	0	0	-inf	0	0	-inf	0	0	-inf	0	0	-inf	0	0	-inf	0	0	-inf	0	0	-inf	0	0	-inf	0	0	-inf	0	0	-inf	0	0	-inf	0	0	-inf	0	0	-inf	0	0	-inf	0	0	-inf	0	0	-inf	0	0	-inf	0	0	-inf	0	0	-inf	0	0	-inf	0	0	-inf	0	0	-inf	0	0	-inf	0	0	-inf	0	0	-inf	0	0	-inf	0	0	-inf	0	0	-inf	0	0	-inf	0	0	-inf	0	0	-inf	0	0	-inf	0	0	-inf	0	0	-inf	0	0	-inf	0	0	-inf	0	0	-inf	0	0	-inf	0	0	-inf	0	0	-inf	0	0	-inf	0	0	-inf	0	0	-inf	0	0	-inf	0	0	-inf	0	0	-inf	0	0	-inf	0	0	-inf	0	0	-inf	0	0	-inf	0	0	-inf	0	0	-inf	0	0	-inf	0	0	-inf	0	0	-inf	0	0	-inf	0	0	-inf	0	0	-inf	0	0	-inf	0	0	-inf	0	0	-inf	0	0	-inf	0	0	-inf	0	0	-inf	0	0	-inf	0	0	-inf	0	0	-inf	0	0	-inf	0	0	-inf	0	0	-inf	0	0	-inf	0	0	-inf	0	0	-inf	0	0	-inf	0	0	-inf	0	0	-inf	0	0	-inf	0	0	-inf	0	0	-inf	0	0	-inf	0	0	-inf	0	0	-inf	0	0	-inf	0	0	-inf	0	0	-inf	0	0	-inf	0	0	-inf	0	0	-inf	0	0	-inf	0	0	-inf	0	0	-inf	0	0	-inf	0	0	-inf	0	0	-inf	0	0	-inf	0	0	-inf	0	0	-inf	0	0	-inf	0	0	-inf	33	33	41.70698153559684	0	0	-inf	0	0	-inf	0	0	-inf	0	0	-inf	0	0	-inf	0	0	-inf	0	0	-inf	0	0	-inf	0	0	-inf	0	0	-inf	0	0	-inf	0	0	-inf	0	0	-inf	0	0	-inf	0	0	-inf	0	0	-inf	0	0	-inf	0	0	-inf	0	0	-inf	0	0	-inf	0	0	-inf	0	0	-inf	0	0	-inf	0	0	-inf	0	0	-inf	0	0	-inf	0	0	-inf	0	0	-inf	0	0	-inf	0	0	-inf	0	0	-inf	0	0	-inf	0	0	-inf	0	0	-inf	0	0	-inf	0	0	-inf	0	0	-inf	0	0	-inf	0	0	-inf	0	0	-inf	0	0	-inf	0	0	-inf	0	0	-inf	0	0	-inf	0	0	-inf	0	0	-inf	0	0	-inf	0	0	-inf	0	0	-inf	0	0	-inf	0	0	-inf	0	0	-inf	0	0	-inf	0	0	-inf	0	0	-inf	0	0	-inf	0	0	-inf	0	0	-inf	0	0	-inf	0	0	-inf	0	0	-inf	0	0	-inf	0	0	-inf	0	0	-inf	0	0	-inf	0	0	-inf	0	0	-inf	0	0	-inf	0	0	-inf	0	0	-inf	0	0	-inf	0	0	-inf	0	0	-inf	0	0	-inf	0	0	-inf	0	0	-inf	0	0	-inf	0	0	-inf	0	0	-inf	0	0	-inf	0	0	-inf	0	0	-inf	0	0	-inf	0	0	-inf	0	0	-inf	0	0	-inf	10	10	42.31614716074871	0	0	-inf	0	0	-inf	0	0	-inf	0	0	-inf	0	0	-inf	0	0	-inf	0	0	-inf	0	0	-inf	0	0	-inf	47	47	58.39147696695453	0	0	-inf	0	0	-inf	0	0	-inf	0	0	-inf	0	0	-inf	0	0	-inf	0	0	-inf	0	0	-inf	0	0	-inf	0	0	-inf	0	0	-inf	0	0	-inf	0	0	-inf	0	0	-inf	0	0	-inf	0	0	-inf	0	0	-inf	0	0	-inf	0	0	-inf	0	0	-inf	0	0	-inf	0	0	-inf	0	0	-inf	0	0	-inf	0	0	-inf	0	0	-inf	7	7	42.500680238366165	0	0	-inf	0	0	-inf	0	0	-inf	0	0	-inf	0	0	-inf	species	Mucilaginibacter sp. 21P
2929803	0	0	-inf	0	0	-inf	0	0	-inf	0	0	-inf	0	0	-inf	0	0	-inf	0	0	-inf	0	0	-inf	0	0	-inf	0	0	-inf	0	0	-inf	0	0	-inf	0	0	-inf	0	0	-inf	0	0	-inf	29	29	48.07551320127005	0	0	-inf	0	0	-inf	0	0	-inf	0	0	-inf	0	0	-inf	0	0	-inf	0	0	-inf	0	0	-inf	0	0	-inf	0	0	-inf	0	0	-inf	0	0	-inf	0	0	-inf	0	0	-inf	0	0	-inf	0	0	-inf	0	0	-inf	0	0	-inf	0	0	-inf	0	0	-inf	0	0	-inf	0	0	-inf	0	0	-inf	0	0	-inf	0	0	-inf	0	0	-inf	0	0	-inf	0	0	-inf	0	0	-inf	0	0	-inf	0	0	-inf	0	0	-inf	0	0	-inf	0	0	-inf	0	0	-inf	0	0	-inf	0	0	-inf	0	0	-inf	0	0	-inf	0	0	-inf	0	0	-inf	0	0	-inf	0	0	-inf	0	0	-inf	0	0	-inf	0	0	-inf	0	0	-inf	0	0	-inf	0	0	-inf	0	0	-inf	0	0	-inf	0	0	-inf	0	0	-inf	0	0	-inf	0	0	-inf	0	0	-inf	0	0	-inf	0	0	-inf	0	0	-inf	0	0	-inf	0	0	-inf	0	0	-inf	0	0	-inf	0	0	-inf	0	0	-inf	0	0	-inf	0	0	-inf	0	0	-inf	0	0	-inf	0	0	-inf	0	0	-inf	0	0	-inf	0	0	-inf	0	0	-inf	0	0	-inf	0	0	-inf	0	0	-inf	0	0	-inf	0	0	-inf	0	0	-inf	0	0	-inf	0	0	-inf	0	0	-inf	0	0	-inf	0	0	-inf	0	0	-inf	0	0	-inf	0	0	-inf	0	0	-inf	0	0	-inf	0	0	-inf	0	0	-inf	0	0	-inf	0	0	-inf	0	0	-inf	0	0	-inf	0	0	-inf	0	0	-inf	0	0	-inf	0	0	-inf	0	0	-inf	0	0	-inf	0	0	-inf	0	0	-inf	0	0	-inf	0	0	-inf	0	0	-inf	0	0	-inf	0	0	-inf	0	0	-inf	0	0	-inf	0	0	-inf	0	0	-inf	0	0	-inf	0	0	-inf	0	0	-inf	0	0	-inf	0	0	-inf	0	0	-inf	0	0	-inf	0	0	-inf	0	0	-inf	0	0	-inf	0	0	-inf	0	0	-inf	0	0	-inf	0	0	-inf	0	0	-inf	0	0	-inf	0	0	-inf	0	0	-inf	0	0	-inf	0	0	-inf	0	0	-inf	0	0	-inf	0	0	-inf	0	0	-inf	0	0	-inf	0	0	-inf	0	0	-inf	0	0	-inf	0	0	-inf	0	0	-inf	0	0	-inf	0	0	-inf	0	0	-inf	0	0	-inf	0	0	-inf	0	0	-inf	0	0	-inf	0	0	-inf	0	0	-inf	0	0	-inf	0	0	-inf	0	0	-inf	0	0	-inf	0	0	-inf	0	0	-inf	0	0	-inf	0	0	-inf	0	0	-inf	0	0	-inf	0	0	-inf	0	0	-inf	0	0	-inf	0	0	-inf	0	0	-inf	0	0	-inf	0	0	-inf	0	0	-inf	0	0	-inf	0	0	-inf	0	0	-inf	0	0	-inf	0	0	-inf	0	0	-inf	0	0	-inf	0	0	-inf	0	0	-inf	30	30	47.30223164573413	0	0	-inf	0	0	-inf	0	0	-inf	0	0	-inf	0	0	-inf	0	0	-inf	0	0	-inf	0	0	-inf	0	0	-inf	0	0	-inf	0	0	-inf	0	0	-inf	0	0	-inf	0	0	-inf	0	0	-inf	0	0	-inf	0	0	-inf	0	0	-inf	0	0	-inf	0	0	-inf	0	0	-inf	0	0	-inf	0	0	-inf	0	0	-inf	0	0	-inf	0	0	-inf	0	0	-inf	0	0	-inf	0	0	-inf	0	0	-inf	0	0	-inf	0	0	-inf	0	0	-inf	0	0	-inf	0	0	-inf	0	0	-inf	0	0	-inf	0	0	-inf	0	0	-inf	0	0	-inf	0	0	-inf	0	0	-inf	species	Mucilaginibacter sp. SMC90
2682091	0	0	-inf	0	0	-inf	0	0	-inf	0	0	-inf	0	0	-inf	0	0	-inf	0	0	-inf	0	0	-inf	0	0	-inf	0	0	-inf	0	0	-inf	0	0	-inf	0	0	-inf	0	0	-inf	0	0	-inf	14	14	43.285714285714285	7	7	43.57317047268854	0	0	-inf	0	0	-inf	0	0	-inf	0	0	-inf	0	0	-inf	0	0	-inf	0	0	-inf	0	0	-inf	0	0	-inf	0	0	-inf	0	0	-inf	0	0	-inf	0	0	-inf	0	0	-inf	0	0	-inf	0	0	-inf	0	0	-inf	0	0	-inf	0	0	-inf	0	0	-inf	0	0	-inf	0	0	-inf	0	0	-inf	0	0	-inf	0	0	-inf	0	0	-inf	0	0	-inf	0	0	-inf	0	0	-inf	0	0	-inf	0	0	-inf	0	0	-inf	0	0	-inf	0	0	-inf	0	0	-inf	11	11	42.82418337981656	0	0	-inf	0	0	-inf	8	8	54.94974746830583	0	0	-inf	0	0	-inf	0	0	-inf	0	0	-inf	0	0	-inf	0	0	-inf	0	0	-inf	0	0	-inf	0	0	-inf	0	0	-inf	0	0	-inf	0	0	-inf	0	0	-inf	0	0	-inf	0	0	-inf	0	0	-inf	0	0	-inf	0	0	-inf	0	0	-inf	0	0	-inf	0	0	-inf	0	0	-inf	0	0	-inf	0	0	-inf	0	0	-inf	0	0	-inf	0	0	-inf	0	0	-inf	0	0	-inf	0	0	-inf	0	0	-inf	0	0	-inf	0	0	-inf	0	0	-inf	0	0	-inf	0	0	-inf	0	0	-inf	0	0	-inf	0	0	-inf	0	0	-inf	0	0	-inf	0	0	-inf	0	0	-inf	0	0	-inf	0	0	-inf	0	0	-inf	0	0	-inf	0	0	-inf	0	0	-inf	7	7	52.05773032780091	0	0	-inf	0	0	-inf	0	0	-inf	0	0	-inf	0	0	-inf	0	0	-inf	0	0	-inf	0	0	-inf	0	0	-inf	0	0	-inf	0	0	-inf	0	0	-inf	0	0	-inf	0	0	-inf	0	0	-inf	0	0	-inf	0	0	-inf	0	0	-inf	0	0	-inf	0	0	-inf	0	0	-inf	0	0	-inf	0	0	-inf	0	0	-inf	0	0	-inf	0	0	-inf	0	0	-inf	0	0	-inf	0	0	-inf	0	0	-inf	0	0	-inf	0	0	-inf	0	0	-inf	0	0	-inf	0	0	-inf	0	0	-inf	0	0	-inf	0	0	-inf	0	0	-inf	0	0	-inf	0	0	-inf	0	0	-inf	0	0	-inf	0	0	-inf	0	0	-inf	0	0	-inf	0	0	-inf	0	0	-inf	0	0	-inf	0	0	-inf	0	0	-inf	0	0	-inf	0	0	-inf	0	0	-inf	0	0	-inf	0	0	-inf	0	0	-inf	0	0	-inf	0	0	-inf	0	0	-inf	0	0	-inf	0	0	-inf	0	0	-inf	0	0	-inf	0	0	-inf	0	0	-inf	0	0	-inf	0	0	-inf	0	0	-inf	0	0	-inf	0	0	-inf	0	0	-inf	0	0	-inf	0	0	-inf	0	0	-inf	0	0	-inf	0	0	-inf	0	0	-inf	0	0	-inf	0	0	-inf	0	0	-inf	0	0	-inf	0	0	-inf	0	0	-inf	0	0	-inf	0	0	-inf	0	0	-inf	0	0	-inf	0	0	-inf	0	0	-inf	0	0	-inf	0	0	-inf	0	0	-inf	0	0	-inf	0	0	-inf	0	0	-inf	0	0	-inf	0	0	-inf	0	0	-inf	0	0	-inf	0	0	-inf	9	9	54.76469455487873	0	0	-inf	0	0	-inf	0	0	-inf	0	0	-inf	0	0	-inf	0	0	-inf	0	0	-inf	0	0	-inf	0	0	-inf	0	0	-inf	0	0	-inf	0	0	-inf	0	0	-inf	0	0	-inf	0	0	-inf	0	0	-inf	0	0	-inf	0	0	-inf	0	0	-inf	0	0	-inf	0	0	-inf	0	0	-inf	0	0	-inf	0	0	-inf	0	0	-inf	0	0	-inf	0	0	-inf	0	0	-inf	0	0	-inf	0	0	-inf	species	Mucilaginibacter ginkgonis
2728022	27	27	42.93147110832775	0	0	-inf	0	0	-inf	23	23	44.196616477024556	0	0	-inf	0	0	-inf	0	0	-inf	0	0	-inf	0	0	-inf	0	0	-inf	0	0	-inf	0	0	-inf	0	0	-inf	8	8	44.44974746830583	0	0	-inf	0	0	-inf	0	0	-inf	0	0	-inf	0	0	-inf	0	0	-inf	0	0	-inf	0	0	-inf	0	0	-inf	0	0	-inf	0	0	-inf	0	0	-inf	0	0	-inf	0	0	-inf	0	0	-inf	0	0	-inf	0	0	-inf	0	0	-inf	0	0	-inf	0	0	-inf	0	0	-inf	0	0	-inf	0	0	-inf	0	0	-inf	0	0	-inf	0	0	-inf	0	0	-inf	0	0	-inf	0	0	-inf	0	0	-inf	0	0	-inf	0	0	-inf	0	0	-inf	0	0	-inf	0	0	-inf	0	0	-inf	0	0	-inf	0	0	-inf	0	0	-inf	0	0	-inf	0	0	-inf	0	0	-inf	0	0	-inf	0	0	-inf	0	0	-inf	0	0	-inf	0	0	-inf	0	0	-inf	0	0	-inf	0	0	-inf	0	0	-inf	0	0	-inf	0	0	-inf	13	13	46.29114889924919	0	0	-inf	8	8	41.5	0	0	-inf	0	0	-inf	0	0	-inf	0	0	-inf	0	0	-inf	0	0	-inf	0	0	-inf	0	0	-inf	0	0	-inf	0	0	-inf	0	0	-inf	0	0	-inf	0	0	-inf	0	0	-inf	0	0	-inf	0	0	-inf	10	10	42.3	0	0	-inf	0	0	-inf	0	0	-inf	0	0	-inf	0	0	-inf	0	0	-inf	0	0	-inf	0	0	-inf	0	0	-inf	0	0	-inf	0	0	-inf	0	0	-inf	0	0	-inf	0	0	-inf	0	0	-inf	0	0	-inf	0	0	-inf	0	0	-inf	0	0	-inf	0	0	-inf	0	0	-inf	10	10	42.0	0	0	-inf	0	0	-inf	0	0	-inf	0	0	-inf	0	0	-inf	0	0	-inf	0	0	-inf	0	0	-inf	0	0	-inf	0	0	-inf	0	0	-inf	0	0	-inf	10	10	42.2	0	0	-inf	12	12	42.166666666666664	0	0	-inf	7	7	43.41390009679335	0	0	-inf	0	0	-inf	0	0	-inf	0	0	-inf	0	0	-inf	0	0	-inf	0	0	-inf	15	15	42.22728673787803	0	0	-inf	17	17	47.301103465561454	0	0	-inf	0	0	-inf	0	0	-inf	0	0	-inf	0	0	-inf	0	0	-inf	0	0	-inf	11	11	43.84819247646215	0	0	-inf	0	0	-inf	0	0	-inf	0	0	-inf	0	0	-inf	0	0	-inf	0	0	-inf	0	0	-inf	0	0	-inf	0	0	-inf	0	0	-inf	0	0	-inf	0	0	-inf	0	0	-inf	0	0	-inf	0	0	-inf	8	8	41.25	0	0	-inf	85	85	48.906068900866785	0	0	-inf	0	0	-inf	0	0	-inf	0	0	-inf	0	0	-inf	0	0	-inf	0	0	-inf	0	0	-inf	11	11	45.0	0	0	-inf	0	0	-inf	0	0	-inf	0	0	-inf	0	0	-inf	0	0	-inf	0	0	-inf	0	0	-inf	7	7	61.68484846276285	0	0	-inf	0	0	-inf	0	0	-inf	0	0	-inf	0	0	-inf	0	0	-inf	0	0	-inf	0	0	-inf	0	0	-inf	9	9	42.333333333333336	0	0	-inf	59	59	48.35625868530136	0	0	-inf	0	0	-inf	9	9	52.15706706489957	0	0	-inf	10	10	42.38378486313773	0	0	-inf	0	0	-inf	0	0	-inf	0	0	-inf	0	0	-inf	10	10	52.2	7	7	50.26715109786983	7	7	42.298649729455725	0	0	-inf	0	0	-inf	0	0	-inf	0	0	-inf	14	14	44.98861445893219	0	0	-inf	0	0	-inf	0	0	-inf	0	0	-inf	15	15	43.01568945759912	0	0	-inf	0	0	-inf	0	0	-inf	0	0	-inf	8	8	44.838834764831844	0	0	-inf	0	0	-inf	0	0	-inf	0	0	-inf	0	0	-inf	0	0	-inf	0	0	-inf	0	0	-inf	0	0	-inf	0	0	-inf	0	0	-inf	0	0	-inf	0	0	-inf	6	6	42.666666666666664	0	0	-inf	0	0	-inf	9	9	42.44444444444444	species	Mucilaginibacter robiniae
2740462	0	0	-inf	0	0	-inf	0	0	-inf	0	0	-inf	0	0	-inf	0	0	-inf	0	0	-inf	0	0	-inf	0	0	-inf	0	0	-inf	0	0	-inf	0	0	-inf	0	0	-inf	0	0	-inf	0	0	-inf	8	8	42.71593765231894	0	0	-inf	0	0	-inf	0	0	-inf	0	0	-inf	0	0	-inf	0	0	-inf	0	0	-inf	0	0	-inf	0	0	-inf	0	0	-inf	0	0	-inf	0	0	-inf	0	0	-inf	0	0	-inf	0	0	-inf	0	0	-inf	0	0	-inf	0	0	-inf	0	0	-inf	0	0	-inf	0	0	-inf	0	0	-inf	0	0	-inf	0	0	-inf	0	0	-inf	0	0	-inf	0	0	-inf	0	0	-inf	0	0	-inf	0	0	-inf	0	0	-inf	0	0	-inf	0	0	-inf	0	0	-inf	0	0	-inf	0	0	-inf	0	0	-inf	0	0	-inf	0	0	-inf	0	0	-inf	0	0	-inf	0	0	-inf	0	0	-inf	0	0	-inf	0	0	-inf	0	0	-inf	0	0	-inf	0	0	-inf	0	0	-inf	0	0	-inf	0	0	-inf	0	0	-inf	0	0	-inf	0	0	-inf	0	0	-inf	0	0	-inf	0	0	-inf	0	0	-inf	0	0	-inf	0	0	-inf	0	0	-inf	0	0	-inf	0	0	-inf	0	0	-inf	0	0	-inf	0	0	-inf	0	0	-inf	0	0	-inf	0	0	-inf	0	0	-inf	0	0	-inf	0	0	-inf	0	0	-inf	0	0	-inf	0	0	-inf	0	0	-inf	0	0	-inf	0	0	-inf	0	0	-inf	0	0	-inf	0	0	-inf	0	0	-inf	0	0	-inf	0	0	-inf	0	0	-inf	0	0	-inf	0	0	-inf	0	0	-inf	0	0	-inf	0	0	-inf	0	0	-inf	0	0	-inf	0	0	-inf	0	0	-inf	0	0	-inf	0	0	-inf	0	0	-inf	0	0	-inf	0	0	-inf	0	0	-inf	0	0	-inf	0	0	-inf	0	0	-inf	0	0	-inf	0	0	-inf	0	0	-inf	0	0	-inf	0	0	-inf	0	0	-inf	0	0	-inf	0	0	-inf	0	0	-inf	0	0	-inf	0	0	-inf	0	0	-inf	0	0	-inf	0	0	-inf	0	0	-inf	0	0	-inf	0	0	-inf	0	0	-inf	0	0	-inf	0	0	-inf	0	0	-inf	0	0	-inf	0	0	-inf	0	0	-inf	0	0	-inf	0	0	-inf	0	0	-inf	0	0	-inf	0	0	-inf	0	0	-inf	0	0	-inf	0	0	-inf	0	0	-inf	0	0	-inf	0	0	-inf	0	0	-inf	0	0	-inf	0	0	-inf	0	0	-inf	0	0	-inf	0	0	-inf	0	0	-inf	0	0	-inf	0	0	-inf	0	0	-inf	0	0	-inf	0	0	-inf	7	7	43.887228193275256	0	0	-inf	0	0	-inf	0	0	-inf	0	0	-inf	0	0	-inf	0	0	-inf	0	0	-inf	0	0	-inf	0	0	-inf	0	0	-inf	0	0	-inf	0	0	-inf	0	0	-inf	0	0	-inf	0	0	-inf	0	0	-inf	0	0	-inf	0	0	-inf	0	0	-inf	0	0	-inf	0	0	-inf	0	0	-inf	0	0	-inf	0	0	-inf	0	0	-inf	0	0	-inf	0	0	-inf	0	0	-inf	12	12	48.556199377973186	0	0	-inf	0	0	-inf	0	0	-inf	0	0	-inf	0	0	-inf	0	0	-inf	0	0	-inf	0	0	-inf	0	0	-inf	8	8	44.21204618374661	0	0	-inf	0	0	-inf	0	0	-inf	0	0	-inf	0	0	-inf	0	0	-inf	0	0	-inf	0	0	-inf	0	0	-inf	0	0	-inf	0	0	-inf	0	0	-inf	0	0	-inf	0	0	-inf	0	0	-inf	0	0	-inf	0	0	-inf	0	0	-inf	0	0	-inf	0	0	-inf	0	0	-inf	0	0	-inf	0	0	-inf	0	0	-inf	0	0	-inf	0	0	-inf	0	0	-inf	0	0	-inf	0	0	-inf	0	0	-inf	0	0	-inf	0	0	-inf	species	Mucilaginibacter mali
929509	0	0	-inf	0	0	-inf	0	0	-inf	0	0	-inf	0	0	-inf	0	0	-inf	0	0	-inf	0	0	-inf	0	0	-inf	0	0	-inf	0	0	-inf	0	0	-inf	0	0	-inf	0	0	-inf	0	0	-inf	10	2	42.92100952831344	0	0	-inf	0	0	-inf	0	0	-inf	0	0	-inf	0	0	-inf	75	75	48.53019335983756	0	0	-inf	0	0	-inf	0	0	-inf	0	0	-inf	0	0	-inf	0	0	-inf	0	0	-inf	0	0	-inf	0	0	-inf	0	0	-inf	0	0	-inf	0	0	-inf	0	0	-inf	0	0	-inf	0	0	-inf	0	0	-inf	0	0	-inf	0	0	-inf	0	0	-inf	0	0	-inf	0	0	-inf	0	0	-inf	0	0	-inf	0	0	-inf	0	0	-inf	0	0	-inf	0	0	-inf	0	0	-inf	0	0	-inf	0	0	-inf	0	0	-inf	0	0	-inf	0	0	-inf	0	0	-inf	0	0	-inf	0	0	-inf	0	0	-inf	0	0	-inf	0	0	-inf	0	0	-inf	0	0	-inf	0	0	-inf	0	0	-inf	0	0	-inf	0	0	-inf	0	0	-inf	0	0	-inf	0	0	-inf	0	0	-inf	0	0	-inf	0	0	-inf	0	0	-inf	0	0	-inf	0	0	-inf	0	0	-inf	0	0	-inf	0	0	-inf	0	0	-inf	0	0	-inf	0	0	-inf	0	0	-inf	0	0	-inf	0	0	-inf	0	0	-inf	0	0	-inf	29	29	48.441511093736075	0	0	-inf	0	0	-inf	0	0	-inf	0	0	-inf	0	0	-inf	0	0	-inf	0	0	-inf	0	0	-inf	51	45	47.303952757136955	0	0	-inf	0	0	-inf	0	0	-inf	0	0	-inf	0	0	-inf	0	0	-inf	0	0	-inf	0	0	-inf	0	0	-inf	0	0	-inf	0	0	-inf	0	0	-inf	0	0	-inf	7	0	40.0	0	0	-inf	0	0	-inf	0	0	-inf	0	0	-inf	0	0	-inf	0	0	-inf	0	0	-inf	0	0	-inf	0	0	-inf	0	0	-inf	0	0	-inf	0	0	-inf	0	0	-inf	0	0	-inf	0	0	-inf	0	0	-inf	0	0	-inf	0	0	-inf	0	0	-inf	0	0	-inf	0	0	-inf	0	0	-inf	0	0	-inf	0	0	-inf	0	0	-inf	0	0	-inf	0	0	-inf	0	0	-inf	0	0	-inf	0	0	-inf	0	0	-inf	0	0	-inf	0	0	-inf	0	0	-inf	0	0	-inf	0	0	-inf	0	0	-inf	0	0	-inf	0	0	-inf	0	0	-inf	0	0	-inf	0	0	-inf	0	0	-inf	0	0	-inf	0	0	-inf	0	0	-inf	0	0	-inf	0	0	-inf	0	0	-inf	16	0	42.7729707730092	0	0	-inf	0	0	-inf	0	0	-inf	0	0	-inf	0	0	-inf	0	0	-inf	0	0	-inf	0	0	-inf	0	0	-inf	0	0	-inf	0	0	-inf	0	0	-inf	15	0	40.32467051233925	0	0	-inf	0	0	-inf	0	0	-inf	0	0	-inf	0	0	-inf	0	0	-inf	0	0	-inf	0	0	-inf	0	0	-inf	0	0	-inf	0	0	-inf	0	0	-inf	0	0	-inf	0	0	-inf	0	0	-inf	0	0	-inf	0	0	-inf	0	0	-inf	0	0	-inf	0	0	-inf	0	0	-inf	7	7	46.72966396261781	0	0	-inf	0	0	-inf	0	0	-inf	0	0	-inf	0	0	-inf	0	0	-inf	0	0	-inf	0	0	-inf	0	0	-inf	0	0	-inf	0	0	-inf	0	0	-inf	0	0	-inf	0	0	-inf	0	0	-inf	0	0	-inf	0	0	-inf	0	0	-inf	0	0	-inf	0	0	-inf	0	0	-inf	0	0	-inf	0	0	-inf	11	4	48.53957351490944	0	0	-inf	0	0	-inf	0	0	-inf	0	0	-inf	0	0	-inf	0	0	-inf	0	0	-inf	0	0	-inf	0	0	-inf	0	0	-inf	0	0	-inf	0	0	-inf	0	0	-inf	0	0	-inf	0	0	-inf	0	0	-inf	0	0	-inf	0	0	-inf	genus	Solitalea
995	0	0	-inf	0	0	-inf	0	0	-inf	0	0	-inf	0	0	-inf	0	0	-inf	0	0	-inf	0	0	-inf	0	0	-inf	0	0	-inf	0	0	-inf	0	0	-inf	0	0	-inf	0	0	-inf	0	0	-inf	8	0	43.0	0	0	-inf	0	0	-inf	0	0	-inf	0	0	-inf	0	0	-inf	0	0	-inf	0	0	-inf	0	0	-inf	0	0	-inf	0	0	-inf	0	0	-inf	0	0	-inf	0	0	-inf	0	0	-inf	0	0	-inf	0	0	-inf	0	0	-inf	0	0	-inf	0	0	-inf	0	0	-inf	0	0	-inf	0	0	-inf	0	0	-inf	0	0	-inf	0	0	-inf	0	0	-inf	0	0	-inf	0	0	-inf	0	0	-inf	0	0	-inf	0	0	-inf	0	0	-inf	0	0	-inf	0	0	-inf	0	0	-inf	0	0	-inf	0	0	-inf	0	0	-inf	0	0	-inf	0	0	-inf	0	0	-inf	0	0	-inf	0	0	-inf	0	0	-inf	0	0	-inf	0	0	-inf	0	0	-inf	0	0	-inf	0	0	-inf	0	0	-inf	0	0	-inf	0	0	-inf	0	0	-inf	0	0	-inf	0	0	-inf	0	0	-inf	0	0	-inf	0	0	-inf	0	0	-inf	0	0	-inf	0	0	-inf	0	0	-inf	0	0	-inf	0	0	-inf	0	0	-inf	0	0	-inf	0	0	-inf	0	0	-inf	0	0	-inf	0	0	-inf	0	0	-inf	0	0	-inf	0	0	-inf	0	0	-inf	0	0	-inf	0	0	-inf	0	0	-inf	0	0	-inf	0	0	-inf	0	0	-inf	0	0	-inf	0	0	-inf	0	0	-inf	0	0	-inf	0	0	-inf	0	0	-inf	0	0	-inf	0	0	-inf	0	0	-inf	0	0	-inf	0	0	-inf	0	0	-inf	0	0	-inf	0	0	-inf	0	0	-inf	0	0	-inf	0	0	-inf	0	0	-inf	0	0	-inf	0	0	-inf	0	0	-inf	0	0	-inf	0	0	-inf	0	0	-inf	0	0	-inf	0	0	-inf	0	0	-inf	0	0	-inf	0	0	-inf	0	0	-inf	0	0	-inf	0	0	-inf	0	0	-inf	0	0	-inf	0	0	-inf	0	0	-inf	0	0	-inf	0	0	-inf	0	0	-inf	0	0	-inf	0	0	-inf	0	0	-inf	0	0	-inf	0	0	-inf	0	0	-inf	0	0	-inf	0	0	-inf	0	0	-inf	0	0	-inf	0	0	-inf	0	0	-inf	0	0	-inf	0	0	-inf	0	0	-inf	0	0	-inf	0	0	-inf	0	0	-inf	0	0	-inf	0	0	-inf	0	0	-inf	0	0	-inf	0	0	-inf	0	0	-inf	0	0	-inf	0	0	-inf	0	0	-inf	0	0	-inf	0	0	-inf	0	0	-inf	0	0	-inf	0	0	-inf	0	0	-inf	0	0	-inf	0	0	-inf	0	0	-inf	0	0	-inf	0	0	-inf	0	0	-inf	0	0	-inf	0	0	-inf	0	0	-inf	0	0	-inf	0	0	-inf	0	0	-inf	0	0	-inf	0	0	-inf	0	0	-inf	0	0	-inf	0	0	-inf	0	0	-inf	0	0	-inf	0	0	-inf	0	0	-inf	0	0	-inf	0	0	-inf	0	0	-inf	0	0	-inf	0	0	-inf	0	0	-inf	0	0	-inf	0	0	-inf	0	0	-inf	0	0	-inf	0	0	-inf	0	0	-inf	0	0	-inf	0	0	-inf	0	0	-inf	0	0	-inf	0	0	-inf	0	0	-inf	0	0	-inf	0	0	-inf	0	0	-inf	0	0	-inf	0	0	-inf	0	0	-inf	0	0	-inf	0	0	-inf	0	0	-inf	0	0	-inf	0	0	-inf	0	0	-inf	0	0	-inf	0	0	-inf	0	0	-inf	0	0	-inf	0	0	-inf	0	0	-inf	0	0	-inf	0	0	-inf	0	0	-inf	0	0	-inf	0	0	-inf	0	0	-inf	0	0	-inf	0	0	-inf	0	0	-inf	0	0	-inf	0	0	-inf	0	0	-inf	0	0	-inf	species	Solitalea canadensis
929556	0	0	-inf	0	0	-inf	0	0	-inf	0	0	-inf	0	0	-inf	0	0	-inf	0	0	-inf	0	0	-inf	0	0	-inf	0	0	-inf	0	0	-inf	0	0	-inf	0	0	-inf	0	0	-inf	0	0	-inf	8	8	43.0	0	0	-inf	0	0	-inf	0	0	-inf	0	0	-inf	0	0	-inf	0	0	-inf	0	0	-inf	0	0	-inf	0	0	-inf	0	0	-inf	0	0	-inf	0	0	-inf	0	0	-inf	0	0	-inf	0	0	-inf	0	0	-inf	0	0	-inf	0	0	-inf	0	0	-inf	0	0	-inf	0	0	-inf	0	0	-inf	0	0	-inf	0	0	-inf	0	0	-inf	0	0	-inf	0	0	-inf	0	0	-inf	0	0	-inf	0	0	-inf	0	0	-inf	0	0	-inf	0	0	-inf	0	0	-inf	0	0	-inf	0	0	-inf	0	0	-inf	0	0	-inf	0	0	-inf	0	0	-inf	0	0	-inf	0	0	-inf	0	0	-inf	0	0	-inf	0	0	-inf	0	0	-inf	0	0	-inf	0	0	-inf	0	0	-inf	0	0	-inf	0	0	-inf	0	0	-inf	0	0	-inf	0	0	-inf	0	0	-inf	0	0	-inf	0	0	-inf	0	0	-inf	0	0	-inf	0	0	-inf	0	0	-inf	0	0	-inf	0	0	-inf	0	0	-inf	0	0	-inf	0	0	-inf	0	0	-inf	0	0	-inf	0	0	-inf	0	0	-inf	0	0	-inf	0	0	-inf	0	0	-inf	0	0	-inf	0	0	-inf	0	0	-inf	0	0	-inf	0	0	-inf	0	0	-inf	0	0	-inf	0	0	-inf	0	0	-inf	0	0	-inf	0	0	-inf	0	0	-inf	0	0	-inf	0	0	-inf	0	0	-inf	0	0	-inf	0	0	-inf	0	0	-inf	0	0	-inf	0	0	-inf	0	0	-inf	0	0	-inf	0	0	-inf	0	0	-inf	0	0	-inf	0	0	-inf	0	0	-inf	0	0	-inf	0	0	-inf	0	0	-inf	0	0	-inf	0	0	-inf	0	0	-inf	0	0	-inf	0	0	-inf	0	0	-inf	0	0	-inf	0	0	-inf	0	0	-inf	0	0	-inf	0	0	-inf	0	0	-inf	0	0	-inf	0	0	-inf	0	0	-inf	0	0	-inf	0	0	-inf	0	0	-inf	0	0	-inf	0	0	-inf	0	0	-inf	0	0	-inf	0	0	-inf	0	0	-inf	0	0	-inf	0	0	-inf	0	0	-inf	0	0	-inf	0	0	-inf	0	0	-inf	0	0	-inf	0	0	-inf	0	0	-inf	0	0	-inf	0	0	-inf	0	0	-inf	0	0	-inf	0	0	-inf	0	0	-inf	0	0	-inf	0	0	-inf	0	0	-inf	0	0	-inf	0	0	-inf	0	0	-inf	0	0	-inf	0	0	-inf	0	0	-inf	0	0	-inf	0	0	-inf	0	0	-inf	0	0	-inf	0	0	-inf	0	0	-inf	0	0	-inf	0	0	-inf	0	0	-inf	0	0	-inf	0	0	-inf	0	0	-inf	0	0	-inf	0	0	-inf	0	0	-inf	0	0	-inf	0	0	-inf	0	0	-inf	0	0	-inf	0	0	-inf	0	0	-inf	0	0	-inf	0	0	-inf	0	0	-inf	0	0	-inf	0	0	-inf	0	0	-inf	0	0	-inf	0	0	-inf	0	0	-inf	0	0	-inf	0	0	-inf	0	0	-inf	0	0	-inf	0	0	-inf	0	0	-inf	0	0	-inf	0	0	-inf	0	0	-inf	0	0	-inf	0	0	-inf	0	0	-inf	0	0	-inf	0	0	-inf	0	0	-inf	0	0	-inf	0	0	-inf	0	0	-inf	0	0	-inf	0	0	-inf	0	0	-inf	0	0	-inf	0	0	-inf	0	0	-inf	0	0	-inf	0	0	-inf	0	0	-inf	0	0	-inf	0	0	-inf	0	0	-inf	0	0	-inf	0	0	-inf	0	0	-inf	0	0	-inf	0	0	-inf	0	0	-inf	0	0	-inf	0	0	-inf	0	0	-inf	0	0	-inf	0	0	-inf	strain	Solitalea canadensis DSM 3403
2630575	0	0	-inf	0	0	-inf	0	0	-inf	0	0	-inf	0	0	-inf	0	0	-inf	0	0	-inf	0	0	-inf	0	0	-inf	0	0	-inf	0	0	-inf	0	0	-inf	0	0	-inf	0	0	-inf	0	0	-inf	0	0	-inf	0	0	-inf	0	0	-inf	0	0	-inf	0	0	-inf	0	0	-inf	0	0	-inf	0	0	-inf	0	0	-inf	0	0	-inf	0	0	-inf	0	0	-inf	0	0	-inf	0	0	-inf	0	0	-inf	0	0	-inf	0	0	-inf	0	0	-inf	0	0	-inf	0	0	-inf	0	0	-inf	0	0	-inf	0	0	-inf	0	0	-inf	0	0	-inf	0	0	-inf	0	0	-inf	0	0	-inf	0	0	-inf	0	0	-inf	0	0	-inf	0	0	-inf	0	0	-inf	0	0	-inf	0	0	-inf	0	0	-inf	0	0	-inf	0	0	-inf	0	0	-inf	0	0	-inf	0	0	-inf	0	0	-inf	0	0	-inf	0	0	-inf	0	0	-inf	0	0	-inf	0	0	-inf	0	0	-inf	0	0	-inf	0	0	-inf	0	0	-inf	0	0	-inf	0	0	-inf	0	0	-inf	0	0	-inf	0	0	-inf	0	0	-inf	0	0	-inf	0	0	-inf	0	0	-inf	0	0	-inf	0	0	-inf	0	0	-inf	0	0	-inf	0	0	-inf	0	0	-inf	0	0	-inf	0	0	-inf	0	0	-inf	0	0	-inf	0	0	-inf	0	0	-inf	0	0	-inf	0	0	-inf	0	0	-inf	0	0	-inf	0	0	-inf	0	0	-inf	0	0	-inf	0	0	-inf	0	0	-inf	6	0	42.1343794764547	0	0	-inf	0	0	-inf	0	0	-inf	0	0	-inf	0	0	-inf	0	0	-inf	0	0	-inf	0	0	-inf	0	0	-inf	0	0	-inf	0	0	-inf	0	0	-inf	0	0	-inf	7	0	40.0	0	0	-inf	0	0	-inf	0	0	-inf	0	0	-inf	0	0	-inf	0	0	-inf	0	0	-inf	0	0	-inf	0	0	-inf	0	0	-inf	0	0	-inf	0	0	-inf	0	0	-inf	0	0	-inf	0	0	-inf	0	0	-inf	0	0	-inf	0	0	-inf	0	0	-inf	0	0	-inf	0	0	-inf	0	0	-inf	0	0	-inf	0	0	-inf	0	0	-inf	0	0	-inf	0	0	-inf	0	0	-inf	0	0	-inf	0	0	-inf	0	0	-inf	0	0	-inf	0	0	-inf	0	0	-inf	0	0	-inf	0	0	-inf	0	0	-inf	0	0	-inf	0	0	-inf	0	0	-inf	0	0	-inf	0	0	-inf	0	0	-inf	0	0	-inf	0	0	-inf	0	0	-inf	0	0	-inf	0	0	-inf	0	0	-inf	16	0	42.7729707730092	0	0	-inf	0	0	-inf	0	0	-inf	0	0	-inf	0	0	-inf	0	0	-inf	0	0	-inf	0	0	-inf	0	0	-inf	0	0	-inf	0	0	-inf	0	0	-inf	15	0	40.32467051233925	0	0	-inf	0	0	-inf	0	0	-inf	0	0	-inf	0	0	-inf	0	0	-inf	0	0	-inf	0	0	-inf	0	0	-inf	0	0	-inf	0	0	-inf	0	0	-inf	0	0	-inf	0	0	-inf	0	0	-inf	0	0	-inf	0	0	-inf	0	0	-inf	0	0	-inf	0	0	-inf	0	0	-inf	0	0	-inf	0	0	-inf	0	0	-inf	0	0	-inf	0	0	-inf	0	0	-inf	0	0	-inf	0	0	-inf	0	0	-inf	0	0	-inf	0	0	-inf	0	0	-inf	0	0	-inf	0	0	-inf	0	0	-inf	0	0	-inf	0	0	-inf	0	0	-inf	0	0	-inf	0	0	-inf	0	0	-inf	0	0	-inf	0	0	-inf	0	0	-inf	7	0	45.84790123771484	0	0	-inf	0	0	-inf	0	0	-inf	0	0	-inf	0	0	-inf	0	0	-inf	0	0	-inf	0	0	-inf	0	0	-inf	0	0	-inf	0	0	-inf	0	0	-inf	0	0	-inf	0	0	-inf	0	0	-inf	0	0	-inf	0	0	-inf	0	0	-inf	no_rank	unclassified Solitalea
2911172	0	0	-inf	0	0	-inf	0	0	-inf	0	0	-inf	0	0	-inf	0	0	-inf	0	0	-inf	0	0	-inf	0	0	-inf	0	0	-inf	0	0	-inf	0	0	-inf	0	0	-inf	0	0	-inf	0	0	-inf	0	0	-inf	0	0	-inf	0	0	-inf	0	0	-inf	0	0	-inf	0	0	-inf	0	0	-inf	0	0	-inf	0	0	-inf	0	0	-inf	0	0	-inf	0	0	-inf	0	0	-inf	0	0	-inf	0	0	-inf	0	0	-inf	0	0	-inf	0	0	-inf	0	0	-inf	0	0	-inf	0	0	-inf	0	0	-inf	0	0	-inf	0	0	-inf	0	0	-inf	0	0	-inf	0	0	-inf	0	0	-inf	0	0	-inf	0	0	-inf	0	0	-inf	0	0	-inf	0	0	-inf	0	0	-inf	0	0	-inf	0	0	-inf	0	0	-inf	0	0	-inf	0	0	-inf	0	0	-inf	0	0	-inf	0	0	-inf	0	0	-inf	0	0	-inf	0	0	-inf	0	0	-inf	0	0	-inf	0	0	-inf	0	0	-inf	0	0	-inf	0	0	-inf	0	0	-inf	0	0	-inf	0	0	-inf	0	0	-inf	0	0	-inf	0	0	-inf	0	0	-inf	0	0	-inf	0	0	-inf	0	0	-inf	0	0	-inf	0	0	-inf	0	0	-inf	0	0	-inf	0	0	-inf	0	0	-inf	0	0	-inf	0	0	-inf	0	0	-inf	0	0	-inf	0	0	-inf	0	0	-inf	0	0	-inf	0	0	-inf	0	0	-inf	0	0	-inf	0	0	-inf	0	0	-inf	0	0	-inf	0	0	-inf	6	6	42.1343794764547	0	0	-inf	0	0	-inf	0	0	-inf	0	0	-inf	0	0	-inf	0	0	-inf	0	0	-inf	0	0	-inf	0	0	-inf	0	0	-inf	0	0	-inf	0	0	-inf	0	0	-inf	7	7	40.0	0	0	-inf	0	0	-inf	0	0	-inf	0	0	-inf	0	0	-inf	0	0	-inf	0	0	-inf	0	0	-inf	0	0	-inf	0	0	-inf	0	0	-inf	0	0	-inf	0	0	-inf	0	0	-inf	0	0	-inf	0	0	-inf	0	0	-inf	0	0	-inf	0	0	-inf	0	0	-inf	0	0	-inf	0	0	-inf	0	0	-inf	0	0	-inf	0	0	-inf	0	0	-inf	0	0	-inf	0	0	-inf	0	0	-inf	0	0	-inf	0	0	-inf	0	0	-inf	0	0	-inf	0	0	-inf	0	0	-inf	0	0	-inf	0	0	-inf	0	0	-inf	0	0	-inf	0	0	-inf	0	0	-inf	0	0	-inf	0	0	-inf	0	0	-inf	0	0	-inf	0	0	-inf	0	0	-inf	0	0	-inf	0	0	-inf	16	16	42.7729707730092	0	0	-inf	0	0	-inf	0	0	-inf	0	0	-inf	0	0	-inf	0	0	-inf	0	0	-inf	0	0	-inf	0	0	-inf	0	0	-inf	0	0	-inf	0	0	-inf	15	15	40.32467051233925	0	0	-inf	0	0	-inf	0	0	-inf	0	0	-inf	0	0	-inf	0	0	-inf	0	0	-inf	0	0	-inf	0	0	-inf	0	0	-inf	0	0	-inf	0	0	-inf	0	0	-inf	0	0	-inf	0	0	-inf	0	0	-inf	0	0	-inf	0	0	-inf	0	0	-inf	0	0	-inf	0	0	-inf	0	0	-inf	0	0	-inf	0	0	-inf	0	0	-inf	0	0	-inf	0	0	-inf	0	0	-inf	0	0	-inf	0	0	-inf	0	0	-inf	0	0	-inf	0	0	-inf	0	0	-inf	0	0	-inf	0	0	-inf	0	0	-inf	0	0	-inf	0	0	-inf	0	0	-inf	0	0	-inf	0	0	-inf	0	0	-inf	0	0	-inf	0	0	-inf	7	7	45.84790123771484	0	0	-inf	0	0	-inf	0	0	-inf	0	0	-inf	0	0	-inf	0	0	-inf	0	0	-inf	0	0	-inf	0	0	-inf	0	0	-inf	0	0	-inf	0	0	-inf	0	0	-inf	0	0	-inf	0	0	-inf	0	0	-inf	0	0	-inf	0	0	-inf	species	Solitalea sp. S2-8
1773450	0	0	-inf	0	0	-inf	0	0	-inf	0	0	-inf	0	0	-inf	0	0	-inf	0	0	-inf	0	0	-inf	0	0	-inf	0	0	-inf	0	0	-inf	0	0	-inf	0	0	-inf	0	0	-inf	0	0	-inf	13	0	42.984531297791015	0	0	-inf	0	0	-inf	0	0	-inf	0	0	-inf	0	0	-inf	0	0	-inf	0	0	-inf	0	0	-inf	0	0	-inf	0	0	-inf	0	0	-inf	0	0	-inf	0	0	-inf	0	0	-inf	0	0	-inf	0	0	-inf	0	0	-inf	0	0	-inf	0	0	-inf	0	0	-inf	0	0	-inf	0	0	-inf	0	0	-inf	0	0	-inf	0	0	-inf	0	0	-inf	0	0	-inf	0	0	-inf	0	0	-inf	0	0	-inf	0	0	-inf	0	0	-inf	0	0	-inf	0	0	-inf	0	0	-inf	0	0	-inf	0	0	-inf	8	0	40.125	0	0	-inf	0	0	-inf	0	0	-inf	0	0	-inf	0	0	-inf	0	0	-inf	0	0	-inf	0	0	-inf	0	0	-inf	0	0	-inf	0	0	-inf	0	0	-inf	0	0	-inf	0	0	-inf	0	0	-inf	0	0	-inf	0	0	-inf	0	0	-inf	0	0	-inf	0	0	-inf	0	0	-inf	0	0	-inf	0	0	-inf	0	0	-inf	0	0	-inf	0	0	-inf	13	0	45.053320674502295	0	0	-inf	0	0	-inf	0	0	-inf	0	0	-inf	0	0	-inf	0	0	-inf	0	0	-inf	0	0	-inf	0	0	-inf	0	0	-inf	0	0	-inf	0	0	-inf	0	0	-inf	0	0	-inf	0	0	-inf	0	0	-inf	0	0	-inf	0	0	-inf	0	0	-inf	0	0	-inf	0	0	-inf	0	0	-inf	0	0	-inf	0	0	-inf	0	0	-inf	0	0	-inf	0	0	-inf	0	0	-inf	0	0	-inf	0	0	-inf	0	0	-inf	0	0	-inf	0	0	-inf	0	0	-inf	0	0	-inf	0	0	-inf	0	0	-inf	0	0	-inf	0	0	-inf	0	0	-inf	0	0	-inf	0	0	-inf	0	0	-inf	0	0	-inf	0	0	-inf	0	0	-inf	0	0	-inf	0	0	-inf	0	0	-inf	0	0	-inf	0	0	-inf	0	0	-inf	0	0	-inf	0	0	-inf	0	0	-inf	0	0	-inf	0	0	-inf	0	0	-inf	0	0	-inf	0	0	-inf	0	0	-inf	0	0	-inf	0	0	-inf	0	0	-inf	0	0	-inf	0	0	-inf	0	0	-inf	0	0	-inf	0	0	-inf	0	0	-inf	0	0	-inf	0	0	-inf	0	0	-inf	0	0	-inf	0	0	-inf	0	0	-inf	0	0	-inf	0	0	-inf	0	0	-inf	0	0	-inf	0	0	-inf	0	0	-inf	0	0	-inf	0	0	-inf	0	0	-inf	0	0	-inf	0	0	-inf	0	0	-inf	0	0	-inf	0	0	-inf	0	0	-inf	0	0	-inf	0	0	-inf	0	0	-inf	0	0	-inf	0	0	-inf	0	0	-inf	0	0	-inf	0	0	-inf	0	0	-inf	0	0	-inf	0	0	-inf	0	0	-inf	0	0	-inf	0	0	-inf	0	0	-inf	0	0	-inf	0	0	-inf	0	0	-inf	0	0	-inf	0	0	-inf	0	0	-inf	0	0	-inf	0	0	-inf	0	0	-inf	0	0	-inf	0	0	-inf	0	0	-inf	0	0	-inf	0	0	-inf	0	0	-inf	0	0	-inf	0	0	-inf	0	0	-inf	0	0	-inf	0	0	-inf	0	0	-inf	0	0	-inf	0	0	-inf	0	0	-inf	0	0	-inf	0	0	-inf	0	0	-inf	0	0	-inf	0	0	-inf	0	0	-inf	0	0	-inf	0	0	-inf	0	0	-inf	0	0	-inf	0	0	-inf	0	0	-inf	0	0	-inf	0	0	-inf	0	0	-inf	0	0	-inf	0	0	-inf	0	0	-inf	0	0	-inf	0	0	-inf	0	0	-inf	0	0	-inf	0	0	-inf	0	0	-inf	0	0	-inf	0	0	-inf	0	0	-inf	genus	Anseongella
496056	0	0	-inf	0	0	-inf	0	0	-inf	0	0	-inf	0	0	-inf	0	0	-inf	0	0	-inf	0	0	-inf	0	0	-inf	0	0	-inf	0	0	-inf	0	0	-inf	0	0	-inf	0	0	-inf	0	0	-inf	13	13	42.984531297791015	0	0	-inf	0	0	-inf	0	0	-inf	0	0	-inf	0	0	-inf	0	0	-inf	0	0	-inf	0	0	-inf	0	0	-inf	0	0	-inf	0	0	-inf	0	0	-inf	0	0	-inf	0	0	-inf	0	0	-inf	0	0	-inf	0	0	-inf	0	0	-inf	0	0	-inf	0	0	-inf	0	0	-inf	0	0	-inf	0	0	-inf	0	0	-inf	0	0	-inf	0	0	-inf	0	0	-inf	0	0	-inf	0	0	-inf	0	0	-inf	0	0	-inf	0	0	-inf	0	0	-inf	0	0	-inf	0	0	-inf	0	0	-inf	0	0	-inf	8	8	40.125	0	0	-inf	0	0	-inf	0	0	-inf	0	0	-inf	0	0	-inf	0	0	-inf	0	0	-inf	0	0	-inf	0	0	-inf	0	0	-inf	0	0	-inf	0	0	-inf	0	0	-inf	0	0	-inf	0	0	-inf	0	0	-inf	0	0	-inf	0	0	-inf	0	0	-inf	0	0	-inf	0	0	-inf	0	0	-inf	0	0	-inf	0	0	-inf	0	0	-inf	0	0	-inf	13	13	45.053320674502295	0	0	-inf	0	0	-inf	0	0	-inf	0	0	-inf	0	0	-inf	0	0	-inf	0	0	-inf	0	0	-inf	0	0	-inf	0	0	-inf	0	0	-inf	0	0	-inf	0	0	-inf	0	0	-inf	0	0	-inf	0	0	-inf	0	0	-inf	0	0	-inf	0	0	-inf	0	0	-inf	0	0	-inf	0	0	-inf	0	0	-inf	0	0	-inf	0	0	-inf	0	0	-inf	0	0	-inf	0	0	-inf	0	0	-inf	0	0	-inf	0	0	-inf	0	0	-inf	0	0	-inf	0	0	-inf	0	0	-inf	0	0	-inf	0	0	-inf	0	0	-inf	0	0	-inf	0	0	-inf	0	0	-inf	0	0	-inf	0	0	-inf	0	0	-inf	0	0	-inf	0	0	-inf	0	0	-inf	0	0	-inf	0	0	-inf	0	0	-inf	0	0	-inf	0	0	-inf	0	0	-inf	0	0	-inf	0	0	-inf	0	0	-inf	0	0	-inf	0	0	-inf	0	0	-inf	0	0	-inf	0	0	-inf	0	0	-inf	0	0	-inf	0	0	-inf	0	0	-inf	0	0	-inf	0	0	-inf	0	0	-inf	0	0	-inf	0	0	-inf	0	0	-inf	0	0	-inf	0	0	-inf	0	0	-inf	0	0	-inf	0	0	-inf	0	0	-inf	0	0	-inf	0	0	-inf	0	0	-inf	0	0	-inf	0	0	-inf	0	0	-inf	0	0	-inf	0	0	-inf	0	0	-inf	0	0	-inf	0	0	-inf	0	0	-inf	0	0	-inf	0	0	-inf	0	0	-inf	0	0	-inf	0	0	-inf	0	0	-inf	0	0	-inf	0	0	-inf	0	0	-inf	0	0	-inf	0	0	-inf	0	0	-inf	0	0	-inf	0	0	-inf	0	0	-inf	0	0	-inf	0	0	-inf	0	0	-inf	0	0	-inf	0	0	-inf	0	0	-inf	0	0	-inf	0	0	-inf	0	0	-inf	0	0	-inf	0	0	-inf	0	0	-inf	0	0	-inf	0	0	-inf	0	0	-inf	0	0	-inf	0	0	-inf	0	0	-inf	0	0	-inf	0	0	-inf	0	0	-inf	0	0	-inf	0	0	-inf	0	0	-inf	0	0	-inf	0	0	-inf	0	0	-inf	0	0	-inf	0	0	-inf	0	0	-inf	0	0	-inf	0	0	-inf	0	0	-inf	0	0	-inf	0	0	-inf	0	0	-inf	0	0	-inf	0	0	-inf	0	0	-inf	0	0	-inf	0	0	-inf	0	0	-inf	0	0	-inf	0	0	-inf	0	0	-inf	0	0	-inf	0	0	-inf	0	0	-inf	0	0	-inf	0	0	-inf	0	0	-inf	0	0	-inf	0	0	-inf	species	Anseongella ginsenosidimutans
117769	0	0	-inf	0	0	-inf	0	0	-inf	0	0	-inf	0	0	-inf	0	0	-inf	0	0	-inf	0	0	-inf	0	0	-inf	0	0	-inf	0	0	-inf	0	0	-inf	0	0	-inf	0	0	-inf	0	0	-inf	0	0	-inf	0	0	-inf	0	0	-inf	0	0	-inf	0	0	-inf	0	0	-inf	24	0	47.91396356491972	0	0	-inf	0	0	-inf	0	0	-inf	0	0	-inf	0	0	-inf	0	0	-inf	0	0	-inf	0	0	-inf	0	0	-inf	0	0	-inf	0	0	-inf	0	0	-inf	0	0	-inf	0	0	-inf	0	0	-inf	0	0	-inf	0	0	-inf	0	0	-inf	0	0	-inf	0	0	-inf	0	0	-inf	0	0	-inf	0	0	-inf	0	0	-inf	0	0	-inf	0	0	-inf	0	0	-inf	0	0	-inf	0	0	-inf	0	0	-inf	0	0	-inf	0	0	-inf	0	0	-inf	0	0	-inf	0	0	-inf	0	0	-inf	0	0	-inf	0	0	-inf	0	0	-inf	0	0	-inf	0	0	-inf	0	0	-inf	0	0	-inf	0	0	-inf	0	0	-inf	0	0	-inf	0	0	-inf	0	0	-inf	0	0	-inf	0	0	-inf	0	0	-inf	0	0	-inf	0	0	-inf	0	0	-inf	0	0	-inf	0	0	-inf	0	0	-inf	0	0	-inf	0	0	-inf	0	0	-inf	0	0	-inf	0	0	-inf	0	0	-inf	0	0	-inf	0	0	-inf	11	0	48.601573099397235	0	0	-inf	0	0	-inf	0	0	-inf	0	0	-inf	0	0	-inf	0	0	-inf	0	0	-inf	0	0	-inf	16	2	47.996346015417835	0	0	-inf	0	0	-inf	0	0	-inf	0	0	-inf	0	0	-inf	0	0	-inf	0	0	-inf	0	0	-inf	0	0	-inf	0	0	-inf	0	0	-inf	0	0	-inf	0	0	-inf	0	0	-inf	0	0	-inf	0	0	-inf	0	0	-inf	0	0	-inf	0	0	-inf	0	0	-inf	0	0	-inf	0	0	-inf	0	0	-inf	0	0	-inf	0	0	-inf	0	0	-inf	0	0	-inf	0	0	-inf	0	0	-inf	0	0	-inf	0	0	-inf	0	0	-inf	0	0	-inf	0	0	-inf	0	0	-inf	0	0	-inf	0	0	-inf	0	0	-inf	0	0	-inf	0	0	-inf	0	0	-inf	0	0	-inf	0	0	-inf	0	0	-inf	0	0	-inf	0	0	-inf	0	0	-inf	0	0	-inf	0	0	-inf	0	0	-inf	0	0	-inf	7	0	57.285714285714285	0	0	-inf	0	0	-inf	0	0	-inf	0	0	-inf	0	0	-inf	0	0	-inf	0	0	-inf	0	0	-inf	0	0	-inf	0	0	-inf	0	0	-inf	0	0	-inf	0	0	-inf	0	0	-inf	0	0	-inf	0	0	-inf	0	0	-inf	0	0	-inf	0	0	-inf	0	0	-inf	0	0	-inf	0	0	-inf	0	0	-inf	0	0	-inf	0	0	-inf	0	0	-inf	0	0	-inf	0	0	-inf	0	0	-inf	0	0	-inf	0	0	-inf	0	0	-inf	0	0	-inf	0	0	-inf	0	0	-inf	0	0	-inf	0	0	-inf	0	0	-inf	0	0	-inf	0	0	-inf	0	0	-inf	0	0	-inf	0	0	-inf	0	0	-inf	0	0	-inf	0	0	-inf	0	0	-inf	0	0	-inf	0	0	-inf	0	0	-inf	0	0	-inf	0	0	-inf	0	0	-inf	0	0	-inf	0	0	-inf	0	0	-inf	0	0	-inf	0	0	-inf	0	0	-inf	0	0	-inf	0	0	-inf	0	0	-inf	0	0	-inf	0	0	-inf	0	0	-inf	0	0	-inf	0	0	-inf	0	0	-inf	0	0	-inf	0	0	-inf	0	0	-inf	7	7	57.714285714285715	0	0	-inf	0	0	-inf	0	0	-inf	0	0	-inf	0	0	-inf	0	0	-inf	0	0	-inf	0	0	-inf	0	0	-inf	0	0	-inf	0	0	-inf	0	0	-inf	0	0	-inf	0	0	-inf	0	0	-inf	0	0	-inf	0	0	-inf	no_rank	environmental samples
212696	0	0	-inf	0	0	-inf	0	0	-inf	0	0	-inf	0	0	-inf	0	0	-inf	0	0	-inf	0	0	-inf	0	0	-inf	0	0	-inf	0	0	-inf	0	0	-inf	0	0	-inf	0	0	-inf	0	0	-inf	0	0	-inf	0	0	-inf	0	0	-inf	0	0	-inf	0	0	-inf	0	0	-inf	0	0	-inf	0	0	-inf	0	0	-inf	0	0	-inf	0	0	-inf	0	0	-inf	0	0	-inf	0	0	-inf	0	0	-inf	0	0	-inf	0	0	-inf	0	0	-inf	0	0	-inf	0	0	-inf	0	0	-inf	0	0	-inf	0	0	-inf	0	0	-inf	0	0	-inf	0	0	-inf	0	0	-inf	0	0	-inf	0	0	-inf	0	0	-inf	0	0	-inf	0	0	-inf	0	0	-inf	0	0	-inf	0	0	-inf	0	0	-inf	0	0	-inf	0	0	-inf	0	0	-inf	0	0	-inf	0	0	-inf	0	0	-inf	0	0	-inf	0	0	-inf	0	0	-inf	0	0	-inf	0	0	-inf	0	0	-inf	0	0	-inf	0	0	-inf	0	0	-inf	0	0	-inf	0	0	-inf	0	0	-inf	0	0	-inf	0	0	-inf	0	0	-inf	0	0	-inf	0	0	-inf	0	0	-inf	0	0	-inf	0	0	-inf	0	0	-inf	0	0	-inf	0	0	-inf	0	0	-inf	0	0	-inf	0	0	-inf	0	0	-inf	0	0	-inf	0	0	-inf	0	0	-inf	0	0	-inf	0	0	-inf	0	0	-inf	0	0	-inf	0	0	-inf	0	0	-inf	0	0	-inf	0	0	-inf	0	0	-inf	0	0	-inf	0	0	-inf	0	0	-inf	0	0	-inf	0	0	-inf	0	0	-inf	0	0	-inf	0	0	-inf	0	0	-inf	0	0	-inf	0	0	-inf	0	0	-inf	0	0	-inf	0	0	-inf	0	0	-inf	0	0	-inf	0	0	-inf	0	0	-inf	0	0	-inf	0	0	-inf	0	0	-inf	0	0	-inf	0	0	-inf	0	0	-inf	0	0	-inf	0	0	-inf	0	0	-inf	0	0	-inf	0	0	-inf	0	0	-inf	0	0	-inf	0	0	-inf	0	0	-inf	0	0	-inf	0	0	-inf	0	0	-inf	0	0	-inf	0	0	-inf	0	0	-inf	0	0	-inf	0	0	-inf	0	0	-inf	0	0	-inf	0	0	-inf	0	0	-inf	0	0	-inf	0	0	-inf	0	0	-inf	0	0	-inf	0	0	-inf	0	0	-inf	0	0	-inf	7	7	57.285714285714285	0	0	-inf	0	0	-inf	0	0	-inf	0	0	-inf	0	0	-inf	0	0	-inf	0	0	-inf	0	0	-inf	0	0	-inf	0	0	-inf	0	0	-inf	0	0	-inf	0	0	-inf	0	0	-inf	0	0	-inf	0	0	-inf	0	0	-inf	0	0	-inf	0	0	-inf	0	0	-inf	0	0	-inf	0	0	-inf	0	0	-inf	0	0	-inf	0	0	-inf	0	0	-inf	0	0	-inf	0	0	-inf	0	0	-inf	0	0	-inf	0	0	-inf	0	0	-inf	0	0	-inf	0	0	-inf	0	0	-inf	0	0	-inf	0	0	-inf	0	0	-inf	0	0	-inf	0	0	-inf	0	0	-inf	0	0	-inf	0	0	-inf	0	0	-inf	0	0	-inf	0	0	-inf	0	0	-inf	0	0	-inf	0	0	-inf	0	0	-inf	0	0	-inf	0	0	-inf	0	0	-inf	0	0	-inf	0	0	-inf	0	0	-inf	0	0	-inf	0	0	-inf	0	0	-inf	0	0	-inf	0	0	-inf	0	0	-inf	0	0	-inf	0	0	-inf	0	0	-inf	0	0	-inf	0	0	-inf	0	0	-inf	0	0	-inf	0	0	-inf	0	0	-inf	0	0	-inf	0	0	-inf	0	0	-inf	0	0	-inf	0	0	-inf	0	0	-inf	0	0	-inf	0	0	-inf	0	0	-inf	0	0	-inf	0	0	-inf	0	0	-inf	0	0	-inf	0	0	-inf	0	0	-inf	0	0	-inf	0	0	-inf	0	0	-inf	species	uncultured Sphingobacteriales bacterium
710990	0	0	-inf	0	0	-inf	0	0	-inf	0	0	-inf	0	0	-inf	0	0	-inf	0	0	-inf	0	0	-inf	0	0	-inf	0	0	-inf	0	0	-inf	0	0	-inf	0	0	-inf	0	0	-inf	0	0	-inf	0	0	-inf	0	0	-inf	0	0	-inf	0	0	-inf	0	0	-inf	0	0	-inf	24	24	47.91396356491972	0	0	-inf	0	0	-inf	0	0	-inf	0	0	-inf	0	0	-inf	0	0	-inf	0	0	-inf	0	0	-inf	0	0	-inf	0	0	-inf	0	0	-inf	0	0	-inf	0	0	-inf	0	0	-inf	0	0	-inf	0	0	-inf	0	0	-inf	0	0	-inf	0	0	-inf	0	0	-inf	0	0	-inf	0	0	-inf	0	0	-inf	0	0	-inf	0	0	-inf	0	0	-inf	0	0	-inf	0	0	-inf	0	0	-inf	0	0	-inf	0	0	-inf	0	0	-inf	0	0	-inf	0	0	-inf	0	0	-inf	0	0	-inf	0	0	-inf	0	0	-inf	0	0	-inf	0	0	-inf	0	0	-inf	0	0	-inf	0	0	-inf	0	0	-inf	0	0	-inf	0	0	-inf	0	0	-inf	0	0	-inf	0	0	-inf	0	0	-inf	0	0	-inf	0	0	-inf	0	0	-inf	0	0	-inf	0	0	-inf	0	0	-inf	0	0	-inf	0	0	-inf	0	0	-inf	0	0	-inf	0	0	-inf	0	0	-inf	0	0	-inf	0	0	-inf	0	0	-inf	11	11	48.601573099397235	0	0	-inf	0	0	-inf	0	0	-inf	0	0	-inf	0	0	-inf	0	0	-inf	0	0	-inf	0	0	-inf	14	14	46.995824017620386	0	0	-inf	0	0	-inf	0	0	-inf	0	0	-inf	0	0	-inf	0	0	-inf	0	0	-inf	0	0	-inf	0	0	-inf	0	0	-inf	0	0	-inf	0	0	-inf	0	0	-inf	0	0	-inf	0	0	-inf	0	0	-inf	0	0	-inf	0	0	-inf	0	0	-inf	0	0	-inf	0	0	-inf	0	0	-inf	0	0	-inf	0	0	-inf	0	0	-inf	0	0	-inf	0	0	-inf	0	0	-inf	0	0	-inf	0	0	-inf	0	0	-inf	0	0	-inf	0	0	-inf	0	0	-inf	0	0	-inf	0	0	-inf	0	0	-inf	0	0	-inf	0	0	-inf	0	0	-inf	0	0	-inf	0	0	-inf	0	0	-inf	0	0	-inf	0	0	-inf	0	0	-inf	0	0	-inf	0	0	-inf	0	0	-inf	0	0	-inf	0	0	-inf	0	0	-inf	0	0	-inf	0	0	-inf	0	0	-inf	0	0	-inf	0	0	-inf	0	0	-inf	0	0	-inf	0	0	-inf	0	0	-inf	0	0	-inf	0	0	-inf	0	0	-inf	0	0	-inf	0	0	-inf	0	0	-inf	0	0	-inf	0	0	-inf	0	0	-inf	0	0	-inf	0	0	-inf	0	0	-inf	0	0	-inf	0	0	-inf	0	0	-inf	0	0	-inf	0	0	-inf	0	0	-inf	0	0	-inf	0	0	-inf	0	0	-inf	0	0	-inf	0	0	-inf	0	0	-inf	0	0	-inf	0	0	-inf	0	0	-inf	0	0	-inf	0	0	-inf	0	0	-inf	0	0	-inf	0	0	-inf	0	0	-inf	0	0	-inf	0	0	-inf	0	0	-inf	0	0	-inf	0	0	-inf	0	0	-inf	0	0	-inf	0	0	-inf	0	0	-inf	0	0	-inf	0	0	-inf	0	0	-inf	0	0	-inf	0	0	-inf	0	0	-inf	0	0	-inf	0	0	-inf	0	0	-inf	0	0	-inf	0	0	-inf	0	0	-inf	0	0	-inf	0	0	-inf	0	0	-inf	0	0	-inf	0	0	-inf	0	0	-inf	0	0	-inf	0	0	-inf	0	0	-inf	0	0	-inf	0	0	-inf	0	0	-inf	0	0	-inf	0	0	-inf	0	0	-inf	0	0	-inf	0	0	-inf	0	0	-inf	0	0	-inf	0	0	-inf	0	0	-inf	0	0	-inf	0	0	-inf	0	0	-inf	0	0	-inf	0	0	-inf	species	uncultured Sphingobacteriales bacterium HF0010_19H17
203473	0	0	-inf	0	0	-inf	0	0	-inf	0	0	-inf	0	0	-inf	0	0	-inf	0	0	-inf	0	0	-inf	0	0	-inf	0	0	-inf	0	0	-inf	0	0	-inf	0	0	-inf	0	0	-inf	0	0	-inf	18	0	50.62015618220437	0	0	-inf	0	0	-inf	0	0	-inf	0	0	-inf	0	0	-inf	42	0	57.66177098214239	0	0	-inf	9	0	77.44444444444444	32	2	79.16708387837569	0	0	-inf	0	0	-inf	15	0	82.87654496974145	0	0	-inf	0	0	-inf	0	0	-inf	7	7	67.7498299281162	0	0	-inf	0	0	-inf	0	0	-inf	0	0	-inf	0	0	-inf	0	0	-inf	0	0	-inf	0	0	-inf	0	0	-inf	0	0	-inf	0	0	-inf	0	0	-inf	0	0	-inf	0	0	-inf	0	0	-inf	0	0	-inf	0	0	-inf	0	0	-inf	0	0	-inf	14	0	78.36722516166746	110	0	51.12867147117205	0	0	-inf	0	0	-inf	0	0	-inf	0	0	-inf	0	0	-inf	0	0	-inf	0	0	-inf	0	0	-inf	0	0	-inf	0	0	-inf	0	0	-inf	0	0	-inf	0	0	-inf	0	0	-inf	0	0	-inf	11	1	81.14102714111097	0	0	-inf	0	0	-inf	0	0	-inf	0	0	-inf	18	0	75.51532307233886	0	0	-inf	0	0	-inf	0	0	-inf	0	0	-inf	0	0	-inf	0	0	-inf	0	0	-inf	0	0	-inf	19	3	74.29030352474452	0	0	-inf	0	0	-inf	0	0	-inf	0	0	-inf	26	2	54.65384615384615	0	0	-inf	0	0	-inf	0	0	-inf	0	0	-inf	0	0	-inf	0	0	-inf	0	0	-inf	0	0	-inf	54	1	60.119277312885686	0	0	-inf	0	0	-inf	0	0	-inf	0	0	-inf	0	0	-inf	0	0	-inf	0	0	-inf	12	1	80.5265103695419	0	0	-inf	0	0	-inf	0	0	-inf	0	0	-inf	0	0	-inf	0	0	-inf	0	0	-inf	0	0	-inf	0	0	-inf	0	0	-inf	12	2	72.92809041582063	0	0	-inf	0	0	-inf	0	0	-inf	0	0	-inf	0	0	-inf	15	1	76.75527246703105	0	0	-inf	0	0	-inf	52	0	64.19301246710744	0	0	-inf	14	0	43.09343022619544	0	0	-inf	0	0	-inf	0	0	-inf	9	9	65.51957280328631	0	0	-inf	0	0	-inf	0	0	-inf	0	0	-inf	0	0	-inf	0	0	-inf	0	0	-inf	0	0	-inf	0	0	-inf	0	0	-inf	0	0	-inf	0	0	-inf	0	0	-inf	0	0	-inf	0	0	-inf	0	0	-inf	0	0	-inf	0	0	-inf	0	0	-inf	0	0	-inf	13	0	73.23076923076923	0	0	-inf	0	0	-inf	0	0	-inf	0	0	-inf	0	0	-inf	0	0	-inf	0	0	-inf	0	0	-inf	17	1	45.88235294117647	0	0	-inf	0	0	-inf	35	0	80.5768219738143	0	0	-inf	0	0	-inf	0	0	-inf	0	0	-inf	0	0	-inf	7	0	73.14039372247099	0	0	-inf	0	0	-inf	0	0	-inf	0	0	-inf	0	0	-inf	0	0	-inf	0	0	-inf	0	0	-inf	11	0	78.06602206372946	0	0	-inf	0	0	-inf	0	0	-inf	0	0	-inf	0	0	-inf	0	0	-inf	0	0	-inf	0	0	-inf	0	0	-inf	0	0	-inf	0	0	-inf	27	1	76.90295015413096	0	0	-inf	0	0	-inf	0	0	-inf	0	0	-inf	0	0	-inf	0	0	-inf	0	0	-inf	0	0	-inf	0	0	-inf	0	0	-inf	0	0	-inf	0	0	-inf	0	0	-inf	10	1	49.3	46	0	53.53721904976767	7	7	54.0	0	0	-inf	0	0	-inf	0	0	-inf	0	0	-inf	0	0	-inf	0	0	-inf	0	0	-inf	0	0	-inf	0	0	-inf	19	0	76.1796399698133	0	0	-inf	0	0	-inf	62	1	78.9475044473068	14	0	77.37961994448244	0	0	-inf	0	0	-inf	0	0	-inf	0	0	-inf	7	0	76.71428571428571	0	0	-inf	0	0	-inf	0	0	-inf	0	0	-inf	0	0	-inf	0	0	-inf	0	0	-inf	0	0	-inf	6	0	80.57597402045262	0	0	-inf	0	0	-inf	0	0	-inf	no_rank	unclassified Sphingobacteriales
2044944	0	0	-inf	0	0	-inf	0	0	-inf	0	0	-inf	0	0	-inf	0	0	-inf	0	0	-inf	0	0	-inf	0	0	-inf	0	0	-inf	0	0	-inf	0	0	-inf	0	0	-inf	0	0	-inf	0	0	-inf	11	11	53.787108538334905	0	0	-inf	0	0	-inf	0	0	-inf	0	0	-inf	0	0	-inf	42	42	57.66177098214239	0	0	-inf	9	9	77.44444444444444	30	30	81.71155613693408	0	0	-inf	0	0	-inf	15	15	82.87654496974145	0	0	-inf	0	0	-inf	0	0	-inf	0	0	-inf	0	0	-inf	0	0	-inf	0	0	-inf	0	0	-inf	0	0	-inf	0	0	-inf	0	0	-inf	0	0	-inf	0	0	-inf	0	0	-inf	0	0	-inf	0	0	-inf	0	0	-inf	0	0	-inf	0	0	-inf	0	0	-inf	0	0	-inf	0	0	-inf	0	0	-inf	14	14	78.36722516166746	0	0	-inf	0	0	-inf	0	0	-inf	0	0	-inf	0	0	-inf	0	0	-inf	0	0	-inf	0	0	-inf	0	0	-inf	0	0	-inf	0	0	-inf	0	0	-inf	0	0	-inf	0	0	-inf	0	0	-inf	0	0	-inf	10	10	84.78528137423856	0	0	-inf	0	0	-inf	0	0	-inf	0	0	-inf	18	18	75.51532307233886	0	0	-inf	0	0	-inf	0	0	-inf	0	0	-inf	0	0	-inf	0	0	-inf	0	0	-inf	0	0	-inf	16	16	80.51446848266774	0	0	-inf	0	0	-inf	0	0	-inf	0	0	-inf	24	24	55.541666666666664	0	0	-inf	0	0	-inf	0	0	-inf	0	0	-inf	0	0	-inf	0	0	-inf	0	0	-inf	0	0	-inf	53	53	60.393028663505646	0	0	-inf	0	0	-inf	0	0	-inf	0	0	-inf	0	0	-inf	0	0	-inf	0	0	-inf	11	11	84.15505704407013	0	0	-inf	0	0	-inf	0	0	-inf	0	0	-inf	0	0	-inf	0	0	-inf	0	0	-inf	0	0	-inf	0	0	-inf	0	0	-inf	10	10	79.08528137423858	0	0	-inf	0	0	-inf	0	0	-inf	0	0	-inf	0	0	-inf	14	14	79.38064907181898	0	0	-inf	0	0	-inf	52	52	64.19301246710744	0	0	-inf	0	0	-inf	0	0	-inf	0	0	-inf	0	0	-inf	0	0	-inf	0	0	-inf	0	0	-inf	0	0	-inf	0	0	-inf	0	0	-inf	0	0	-inf	0	0	-inf	0	0	-inf	0	0	-inf	0	0	-inf	0	0	-inf	0	0	-inf	0	0	-inf	0	0	-inf	0	0	-inf	0	0	-inf	0	0	-inf	0	0	-inf	0	0	-inf	0	0	-inf	13	13	73.23076923076923	0	0	-inf	0	0	-inf	0	0	-inf	0	0	-inf	0	0	-inf	0	0	-inf	0	0	-inf	0	0	-inf	0	0	-inf	0	0	-inf	0	0	-inf	35	35	80.5768219738143	0	0	-inf	0	0	-inf	0	0	-inf	0	0	-inf	0	0	-inf	7	7	73.14039372247099	0	0	-inf	0	0	-inf	0	0	-inf	0	0	-inf	0	0	-inf	0	0	-inf	0	0	-inf	0	0	-inf	11	11	78.06602206372946	0	0	-inf	0	0	-inf	0	0	-inf	0	0	-inf	0	0	-inf	0	0	-inf	0	0	-inf	0	0	-inf	0	0	-inf	0	0	-inf	0	0	-inf	26	26	78.25036909524798	0	0	-inf	0	0	-inf	0	0	-inf	0	0	-inf	0	0	-inf	0	0	-inf	0	0	-inf	0	0	-inf	0	0	-inf	0	0	-inf	0	0	-inf	0	0	-inf	0	0	-inf	0	0	-inf	0	0	-inf	0	0	-inf	0	0	-inf	0	0	-inf	0	0	-inf	0	0	-inf	0	0	-inf	0	0	-inf	0	0	-inf	0	0	-inf	0	0	-inf	19	19	76.1796399698133	0	0	-inf	0	0	-inf	61	61	79.55533144340873	14	14	77.37961994448244	0	0	-inf	0	0	-inf	0	0	-inf	0	0	-inf	7	7	76.71428571428571	0	0	-inf	0	0	-inf	0	0	-inf	0	0	-inf	0	0	-inf	0	0	-inf	0	0	-inf	0	0	-inf	6	6	80.57597402045262	0	0	-inf	0	0	-inf	0	0	-inf	species	Sphingobacteriales bacterium
2982687	0	0	-inf	0	0	-inf	0	0	-inf	0	0	-inf	0	0	-inf	0	0	-inf	0	0	-inf	0	0	-inf	0	0	-inf	0	0	-inf	0	0	-inf	0	0	-inf	0	0	-inf	0	0	-inf	0	0	-inf	7	7	45.64351676542782	0	0	-inf	0	0	-inf	0	0	-inf	0	0	-inf	0	0	-inf	0	0	-inf	0	0	-inf	0	0	-inf	0	0	-inf	0	0	-inf	0	0	-inf	0	0	-inf	0	0	-inf	0	0	-inf	0	0	-inf	0	0	-inf	0	0	-inf	0	0	-inf	0	0	-inf	0	0	-inf	0	0	-inf	0	0	-inf	0	0	-inf	0	0	-inf	0	0	-inf	0	0	-inf	0	0	-inf	0	0	-inf	0	0	-inf	0	0	-inf	0	0	-inf	0	0	-inf	0	0	-inf	0	0	-inf	0	0	-inf	0	0	-inf	110	110	51.12867147117205	0	0	-inf	0	0	-inf	0	0	-inf	0	0	-inf	0	0	-inf	0	0	-inf	0	0	-inf	0	0	-inf	0	0	-inf	0	0	-inf	0	0	-inf	0	0	-inf	0	0	-inf	0	0	-inf	0	0	-inf	0	0	-inf	0	0	-inf	0	0	-inf	0	0	-inf	0	0	-inf	0	0	-inf	0	0	-inf	0	0	-inf	0	0	-inf	0	0	-inf	0	0	-inf	0	0	-inf	0	0	-inf	0	0	-inf	0	0	-inf	0	0	-inf	0	0	-inf	0	0	-inf	0	0	-inf	0	0	-inf	0	0	-inf	0	0	-inf	0	0	-inf	0	0	-inf	0	0	-inf	0	0	-inf	0	0	-inf	0	0	-inf	0	0	-inf	0	0	-inf	0	0	-inf	0	0	-inf	0	0	-inf	0	0	-inf	0	0	-inf	0	0	-inf	0	0	-inf	0	0	-inf	0	0	-inf	0	0	-inf	0	0	-inf	0	0	-inf	0	0	-inf	0	0	-inf	0	0	-inf	0	0	-inf	0	0	-inf	0	0	-inf	0	0	-inf	0	0	-inf	0	0	-inf	0	0	-inf	0	0	-inf	0	0	-inf	0	0	-inf	0	0	-inf	0	0	-inf	0	0	-inf	14	14	43.09343022619544	0	0	-inf	0	0	-inf	0	0	-inf	0	0	-inf	0	0	-inf	0	0	-inf	0	0	-inf	0	0	-inf	0	0	-inf	0	0	-inf	0	0	-inf	0	0	-inf	0	0	-inf	0	0	-inf	0	0	-inf	0	0	-inf	0	0	-inf	0	0	-inf	0	0	-inf	0	0	-inf	0	0	-inf	0	0	-inf	0	0	-inf	0	0	-inf	0	0	-inf	0	0	-inf	0	0	-inf	0	0	-inf	0	0	-inf	0	0	-inf	0	0	-inf	0	0	-inf	0	0	-inf	16	16	46.125	0	0	-inf	0	0	-inf	0	0	-inf	0	0	-inf	0	0	-inf	0	0	-inf	0	0	-inf	0	0	-inf	0	0	-inf	0	0	-inf	0	0	-inf	0	0	-inf	0	0	-inf	0	0	-inf	0	0	-inf	0	0	-inf	0	0	-inf	0	0	-inf	0	0	-inf	0	0	-inf	0	0	-inf	0	0	-inf	0	0	-inf	0	0	-inf	0	0	-inf	0	0	-inf	0	0	-inf	0	0	-inf	0	0	-inf	0	0	-inf	0	0	-inf	0	0	-inf	0	0	-inf	0	0	-inf	0	0	-inf	0	0	-inf	0	0	-inf	0	0	-inf	0	0	-inf	0	0	-inf	0	0	-inf	0	0	-inf	0	0	-inf	9	9	50.0	46	46	53.53721904976767	0	0	-inf	0	0	-inf	0	0	-inf	0	0	-inf	0	0	-inf	0	0	-inf	0	0	-inf	0	0	-inf	0	0	-inf	0	0	-inf	0	0	-inf	0	0	-inf	0	0	-inf	0	0	-inf	0	0	-inf	0	0	-inf	0	0	-inf	0	0	-inf	0	0	-inf	0	0	-inf	0	0	-inf	0	0	-inf	0	0	-inf	0	0	-inf	0	0	-inf	0	0	-inf	0	0	-inf	0	0	-inf	0	0	-inf	0	0	-inf	0	0	-inf	0	0	-inf	species	Sphingobacteriales bacterium JAD_PAG50586_3
171558	10	0	43.29906332426696	0	0	-inf	0	0	-inf	0	0	-inf	0	0	-inf	0	0	-inf	0	0	-inf	0	0	-inf	0	0	-inf	0	0	-inf	0	0	-inf	0	0	-inf	0	0	-inf	0	0	-inf	0	0	-inf	0	0	-inf	0	0	-inf	0	0	-inf	0	0	-inf	0	0	-inf	0	0	-inf	0	0	-inf	0	0	-inf	0	0	-inf	0	0	-inf	0	0	-inf	0	0	-inf	0	0	-inf	0	0	-inf	0	0	-inf	0	0	-inf	0	0	-inf	0	0	-inf	0	0	-inf	0	0	-inf	0	0	-inf	0	0	-inf	0	0	-inf	0	0	-inf	10	0	44.83018966876184	0	0	-inf	0	0	-inf	0	0	-inf	0	0	-inf	0	0	-inf	0	0	-inf	0	0	-inf	0	0	-inf	0	0	-inf	0	0	-inf	0	0	-inf	0	0	-inf	0	0	-inf	10	0	43.21933474020544	0	0	-inf	0	0	-inf	8	0	42.96535892843431	0	0	-inf	0	0	-inf	0	0	-inf	0	0	-inf	0	0	-inf	0	0	-inf	0	0	-inf	0	0	-inf	0	0	-inf	0	0	-inf	0	0	-inf	0	0	-inf	0	0	-inf	7	0	41.99647547261702	0	0	-inf	0	0	-inf	0	0	-inf	0	0	-inf	69	0	43.34518205788758	0	0	-inf	0	0	-inf	0	0	-inf	0	0	-inf	0	0	-inf	0	0	-inf	0	0	-inf	0	0	-inf	0	0	-inf	0	0	-inf	0	0	-inf	0	0	-inf	0	0	-inf	0	0	-inf	0	0	-inf	0	0	-inf	0	0	-inf	0	0	-inf	0	0	-inf	0	0	-inf	0	0	-inf	0	0	-inf	0	0	-inf	0	0	-inf	0	0	-inf	0	0	-inf	0	0	-inf	0	0	-inf	0	0	-inf	0	0	-inf	0	0	-inf	0	0	-inf	0	0	-inf	0	0	-inf	0	0	-inf	0	0	-inf	0	0	-inf	0	0	-inf	0	0	-inf	0	0	-inf	0	0	-inf	0	0	-inf	0	0	-inf	0	0	-inf	12	0	44.583333333333336	0	0	-inf	0	0	-inf	0	0	-inf	0	0	-inf	0	0	-inf	0	0	-inf	0	0	-inf	14	0	46.554968044407175	0	0	-inf	0	0	-inf	0	0	-inf	0	0	-inf	0	0	-inf	0	0	-inf	0	0	-inf	0	0	-inf	0	0	-inf	0	0	-inf	0	0	-inf	0	0	-inf	0	0	-inf	0	0	-inf	0	0	-inf	0	0	-inf	0	0	-inf	0	0	-inf	0	0	-inf	0	0	-inf	0	0	-inf	0	0	-inf	0	0	-inf	0	0	-inf	0	0	-inf	0	0	-inf	0	0	-inf	0	0	-inf	10	0	41.16687624842708	0	0	-inf	0	0	-inf	0	0	-inf	0	0	-inf	0	0	-inf	0	0	-inf	0	0	-inf	0	0	-inf	0	0	-inf	0	0	-inf	0	0	-inf	0	0	-inf	0	0	-inf	0	0	-inf	0	0	-inf	0	0	-inf	0	0	-inf	0	0	-inf	0	0	-inf	0	0	-inf	0	0	-inf	0	0	-inf	0	0	-inf	0	0	-inf	0	0	-inf	0	0	-inf	0	0	-inf	0	0	-inf	0	0	-inf	0	0	-inf	0	0	-inf	0	0	-inf	9	0	45.36762865167793	0	0	-inf	0	0	-inf	0	0	-inf	0	0	-inf	17	0	41.81887782126006	0	0	-inf	0	0	-inf	12	0	41.62538477983289	0	0	-inf	0	0	-inf	8	0	42.041373648308884	0	0	-inf	0	0	-inf	0	0	-inf	68	0	42.632303920136806	0	0	-inf	0	0	-inf	0	0	-inf	0	0	-inf	9	0	42.83004376398641	0	0	-inf	0	0	-inf	0	0	-inf	0	0	-inf	0	0	-inf	0	0	-inf	0	0	-inf	47	0	43.65946654925647	0	0	-inf	0	0	-inf	0	0	-inf	0	0	-inf	0	0	-inf	0	0	-inf	0	0	-inf	0	0	-inf	0	0	-inf	0	0	-inf	0	0	-inf	0	0	-inf	0	0	-inf	0	0	-inf	0	0	-inf	0	0	-inf	0	0	-inf	0	0	-inf	0	0	-inf	no_rank	Bacteroidetes incertae sedis
2923288	10	0	43.29906332426696	0	0	-inf	0	0	-inf	0	0	-inf	0	0	-inf	0	0	-inf	0	0	-inf	0	0	-inf	0	0	-inf	0	0	-inf	0	0	-inf	0	0	-inf	0	0	-inf	0	0	-inf	0	0	-inf	0	0	-inf	0	0	-inf	0	0	-inf	0	0	-inf	0	0	-inf	0	0	-inf	0	0	-inf	0	0	-inf	0	0	-inf	0	0	-inf	0	0	-inf	0	0	-inf	0	0	-inf	0	0	-inf	0	0	-inf	0	0	-inf	0	0	-inf	0	0	-inf	0	0	-inf	0	0	-inf	0	0	-inf	0	0	-inf	0	0	-inf	0	0	-inf	10	0	44.83018966876184	0	0	-inf	0	0	-inf	0	0	-inf	0	0	-inf	0	0	-inf	0	0	-inf	0	0	-inf	0	0	-inf	0	0	-inf	0	0	-inf	0	0	-inf	0	0	-inf	0	0	-inf	10	0	43.21933474020544	0	0	-inf	0	0	-inf	8	0	42.96535892843431	0	0	-inf	0	0	-inf	0	0	-inf	0	0	-inf	0	0	-inf	0	0	-inf	0	0	-inf	0	0	-inf	0	0	-inf	0	0	-inf	0	0	-inf	0	0	-inf	0	0	-inf	7	0	41.99647547261702	0	0	-inf	0	0	-inf	0	0	-inf	0	0	-inf	69	0	43.34518205788758	0	0	-inf	0	0	-inf	0	0	-inf	0	0	-inf	0	0	-inf	0	0	-inf	0	0	-inf	0	0	-inf	0	0	-inf	0	0	-inf	0	0	-inf	0	0	-inf	0	0	-inf	0	0	-inf	0	0	-inf	0	0	-inf	0	0	-inf	0	0	-inf	0	0	-inf	0	0	-inf	0	0	-inf	0	0	-inf	0	0	-inf	0	0	-inf	0	0	-inf	0	0	-inf	0	0	-inf	0	0	-inf	0	0	-inf	0	0	-inf	0	0	-inf	0	0	-inf	0	0	-inf	0	0	-inf	0	0	-inf	0	0	-inf	0	0	-inf	0	0	-inf	0	0	-inf	0	0	-inf	0	0	-inf	0	0	-inf	0	0	-inf	0	0	-inf	12	0	44.583333333333336	0	0	-inf	0	0	-inf	0	0	-inf	0	0	-inf	0	0	-inf	0	0	-inf	0	0	-inf	14	0	46.554968044407175	0	0	-inf	0	0	-inf	0	0	-inf	0	0	-inf	0	0	-inf	0	0	-inf	0	0	-inf	0	0	-inf	0	0	-inf	0	0	-inf	0	0	-inf	0	0	-inf	0	0	-inf	0	0	-inf	0	0	-inf	0	0	-inf	0	0	-inf	0	0	-inf	0	0	-inf	0	0	-inf	0	0	-inf	0	0	-inf	0	0	-inf	0	0	-inf	0	0	-inf	0	0	-inf	0	0	-inf	0	0	-inf	10	0	41.16687624842708	0	0	-inf	0	0	-inf	0	0	-inf	0	0	-inf	0	0	-inf	0	0	-inf	0	0	-inf	0	0	-inf	0	0	-inf	0	0	-inf	0	0	-inf	0	0	-inf	0	0	-inf	0	0	-inf	0	0	-inf	0	0	-inf	0	0	-inf	0	0	-inf	0	0	-inf	0	0	-inf	0	0	-inf	0	0	-inf	0	0	-inf	0	0	-inf	0	0	-inf	0	0	-inf	0	0	-inf	0	0	-inf	0	0	-inf	0	0	-inf	0	0	-inf	0	0	-inf	9	0	45.36762865167793	0	0	-inf	0	0	-inf	0	0	-inf	0	0	-inf	17	0	41.81887782126006	0	0	-inf	0	0	-inf	12	0	41.62538477983289	0	0	-inf	0	0	-inf	8	0	42.041373648308884	0	0	-inf	0	0	-inf	0	0	-inf	68	0	42.632303920136806	0	0	-inf	0	0	-inf	0	0	-inf	0	0	-inf	9	0	42.83004376398641	0	0	-inf	0	0	-inf	0	0	-inf	0	0	-inf	0	0	-inf	0	0	-inf	0	0	-inf	47	0	43.65946654925647	0	0	-inf	0	0	-inf	0	0	-inf	0	0	-inf	0	0	-inf	0	0	-inf	0	0	-inf	0	0	-inf	0	0	-inf	0	0	-inf	0	0	-inf	0	0	-inf	0	0	-inf	0	0	-inf	0	0	-inf	0	0	-inf	0	0	-inf	0	0	-inf	0	0	-inf	order	Candidatus Sulfidibacteriales
2923290	10	0	43.29906332426696	0	0	-inf	0	0	-inf	0	0	-inf	0	0	-inf	0	0	-inf	0	0	-inf	0	0	-inf	0	0	-inf	0	0	-inf	0	0	-inf	0	0	-inf	0	0	-inf	0	0	-inf	0	0	-inf	0	0	-inf	0	0	-inf	0	0	-inf	0	0	-inf	0	0	-inf	0	0	-inf	0	0	-inf	0	0	-inf	0	0	-inf	0	0	-inf	0	0	-inf	0	0	-inf	0	0	-inf	0	0	-inf	0	0	-inf	0	0	-inf	0	0	-inf	0	0	-inf	0	0	-inf	0	0	-inf	0	0	-inf	0	0	-inf	0	0	-inf	0	0	-inf	10	0	44.83018966876184	0	0	-inf	0	0	-inf	0	0	-inf	0	0	-inf	0	0	-inf	0	0	-inf	0	0	-inf	0	0	-inf	0	0	-inf	0	0	-inf	0	0	-inf	0	0	-inf	0	0	-inf	10	0	43.21933474020544	0	0	-inf	0	0	-inf	8	0	42.96535892843431	0	0	-inf	0	0	-inf	0	0	-inf	0	0	-inf	0	0	-inf	0	0	-inf	0	0	-inf	0	0	-inf	0	0	-inf	0	0	-inf	0	0	-inf	0	0	-inf	0	0	-inf	7	0	41.99647547261702	0	0	-inf	0	0	-inf	0	0	-inf	0	0	-inf	69	0	43.34518205788758	0	0	-inf	0	0	-inf	0	0	-inf	0	0	-inf	0	0	-inf	0	0	-inf	0	0	-inf	0	0	-inf	0	0	-inf	0	0	-inf	0	0	-inf	0	0	-inf	0	0	-inf	0	0	-inf	0	0	-inf	0	0	-inf	0	0	-inf	0	0	-inf	0	0	-inf	0	0	-inf	0	0	-inf	0	0	-inf	0	0	-inf	0	0	-inf	0	0	-inf	0	0	-inf	0	0	-inf	0	0	-inf	0	0	-inf	0	0	-inf	0	0	-inf	0	0	-inf	0	0	-inf	0	0	-inf	0	0	-inf	0	0	-inf	0	0	-inf	0	0	-inf	0	0	-inf	0	0	-inf	0	0	-inf	0	0	-inf	0	0	-inf	0	0	-inf	12	0	44.583333333333336	0	0	-inf	0	0	-inf	0	0	-inf	0	0	-inf	0	0	-inf	0	0	-inf	0	0	-inf	14	0	46.554968044407175	0	0	-inf	0	0	-inf	0	0	-inf	0	0	-inf	0	0	-inf	0	0	-inf	0	0	-inf	0	0	-inf	0	0	-inf	0	0	-inf	0	0	-inf	0	0	-inf	0	0	-inf	0	0	-inf	0	0	-inf	0	0	-inf	0	0	-inf	0	0	-inf	0	0	-inf	0	0	-inf	0	0	-inf	0	0	-inf	0	0	-inf	0	0	-inf	0	0	-inf	0	0	-inf	0	0	-inf	0	0	-inf	10	0	41.16687624842708	0	0	-inf	0	0	-inf	0	0	-inf	0	0	-inf	0	0	-inf	0	0	-inf	0	0	-inf	0	0	-inf	0	0	-inf	0	0	-inf	0	0	-inf	0	0	-inf	0	0	-inf	0	0	-inf	0	0	-inf	0	0	-inf	0	0	-inf	0	0	-inf	0	0	-inf	0	0	-inf	0	0	-inf	0	0	-inf	0	0	-inf	0	0	-inf	0	0	-inf	0	0	-inf	0	0	-inf	0	0	-inf	0	0	-inf	0	0	-inf	0	0	-inf	0	0	-inf	9	0	45.36762865167793	0	0	-inf	0	0	-inf	0	0	-inf	0	0	-inf	17	0	41.81887782126006	0	0	-inf	0	0	-inf	12	0	41.62538477983289	0	0	-inf	0	0	-inf	8	0	42.041373648308884	0	0	-inf	0	0	-inf	0	0	-inf	68	0	42.632303920136806	0	0	-inf	0	0	-inf	0	0	-inf	0	0	-inf	9	0	42.83004376398641	0	0	-inf	0	0	-inf	0	0	-inf	0	0	-inf	0	0	-inf	0	0	-inf	0	0	-inf	47	0	43.65946654925647	0	0	-inf	0	0	-inf	0	0	-inf	0	0	-inf	0	0	-inf	0	0	-inf	0	0	-inf	0	0	-inf	0	0	-inf	0	0	-inf	0	0	-inf	0	0	-inf	0	0	-inf	0	0	-inf	0	0	-inf	0	0	-inf	0	0	-inf	0	0	-inf	0	0	-inf	genus	Candidatus Sulfidibacterium
2875962	10	10	43.29906332426696	0	0	-inf	0	0	-inf	0	0	-inf	0	0	-inf	0	0	-inf	0	0	-inf	0	0	-inf	0	0	-inf	0	0	-inf	0	0	-inf	0	0	-inf	0	0	-inf	0	0	-inf	0	0	-inf	0	0	-inf	0	0	-inf	0	0	-inf	0	0	-inf	0	0	-inf	0	0	-inf	0	0	-inf	0	0	-inf	0	0	-inf	0	0	-inf	0	0	-inf	0	0	-inf	0	0	-inf	0	0	-inf	0	0	-inf	0	0	-inf	0	0	-inf	0	0	-inf	0	0	-inf	0	0	-inf	0	0	-inf	0	0	-inf	0	0	-inf	0	0	-inf	10	10	44.83018966876184	0	0	-inf	0	0	-inf	0	0	-inf	0	0	-inf	0	0	-inf	0	0	-inf	0	0	-inf	0	0	-inf	0	0	-inf	0	0	-inf	0	0	-inf	0	0	-inf	0	0	-inf	10	10	43.21933474020544	0	0	-inf	0	0	-inf	8	8	42.96535892843431	0	0	-inf	0	0	-inf	0	0	-inf	0	0	-inf	0	0	-inf	0	0	-inf	0	0	-inf	0	0	-inf	0	0	-inf	0	0	-inf	0	0	-inf	0	0	-inf	0	0	-inf	7	7	41.99647547261702	0	0	-inf	0	0	-inf	0	0	-inf	0	0	-inf	69	69	43.34518205788758	0	0	-inf	0	0	-inf	0	0	-inf	0	0	-inf	0	0	-inf	0	0	-inf	0	0	-inf	0	0	-inf	0	0	-inf	0	0	-inf	0	0	-inf	0	0	-inf	0	0	-inf	0	0	-inf	0	0	-inf	0	0	-inf	0	0	-inf	0	0	-inf	0	0	-inf	0	0	-inf	0	0	-inf	0	0	-inf	0	0	-inf	0	0	-inf	0	0	-inf	0	0	-inf	0	0	-inf	0	0	-inf	0	0	-inf	0	0	-inf	0	0	-inf	0	0	-inf	0	0	-inf	0	0	-inf	0	0	-inf	0	0	-inf	0	0	-inf	0	0	-inf	0	0	-inf	0	0	-inf	0	0	-inf	0	0	-inf	0	0	-inf	0	0	-inf	12	12	44.583333333333336	0	0	-inf	0	0	-inf	0	0	-inf	0	0	-inf	0	0	-inf	0	0	-inf	0	0	-inf	14	14	46.554968044407175	0	0	-inf	0	0	-inf	0	0	-inf	0	0	-inf	0	0	-inf	0	0	-inf	0	0	-inf	0	0	-inf	0	0	-inf	0	0	-inf	0	0	-inf	0	0	-inf	0	0	-inf	0	0	-inf	0	0	-inf	0	0	-inf	0	0	-inf	0	0	-inf	0	0	-inf	0	0	-inf	0	0	-inf	0	0	-inf	0	0	-inf	0	0	-inf	0	0	-inf	0	0	-inf	0	0	-inf	0	0	-inf	10	10	41.16687624842708	0	0	-inf	0	0	-inf	0	0	-inf	0	0	-inf	0	0	-inf	0	0	-inf	0	0	-inf	0	0	-inf	0	0	-inf	0	0	-inf	0	0	-inf	0	0	-inf	0	0	-inf	0	0	-inf	0	0	-inf	0	0	-inf	0	0	-inf	0	0	-inf	0	0	-inf	0	0	-inf	0	0	-inf	0	0	-inf	0	0	-inf	0	0	-inf	0	0	-inf	0	0	-inf	0	0	-inf	0	0	-inf	0	0	-inf	0	0	-inf	0	0	-inf	0	0	-inf	9	9	45.36762865167793	0	0	-inf	0	0	-inf	0	0	-inf	0	0	-inf	17	17	41.81887782126006	0	0	-inf	0	0	-inf	12	12	41.62538477983289	0	0	-inf	0	0	-inf	8	8	42.041373648308884	0	0	-inf	0	0	-inf	0	0	-inf	68	68	42.632303920136806	0	0	-inf	0	0	-inf	0	0	-inf	0	0	-inf	9	9	42.83004376398641	0	0	-inf	0	0	-inf	0	0	-inf	0	0	-inf	0	0	-inf	0	0	-inf	0	0	-inf	47	47	43.65946654925647	0	0	-inf	0	0	-inf	0	0	-inf	0	0	-inf	0	0	-inf	0	0	-inf	0	0	-inf	0	0	-inf	0	0	-inf	0	0	-inf	0	0	-inf	0	0	-inf	0	0	-inf	0	0	-inf	0	0	-inf	0	0	-inf	0	0	-inf	0	0	-inf	0	0	-inf	species	Candidatus Sulfidibacterium hydrothermale
200643	10045987	71	146.3131300222992	2015853	2	160.5523789209064	808630	2	169.2767997821761	17709520	1	179.98404168074833	1861305	0	153.01374163212841	1859732	2	167.0628154651965	449154	1	173.65900664060703	4712888	8	156.67368162559146	3340684	3	167.47167055862064	2505039	1	164.55295699130755	2753825	0	174.54805928684235	2761443	6	143.15695989627693	2412962	2	165.6144621560504	1179093	2	163.5578156619633	2044521	2	143.73781094531606	4300394	14	102.4927473824963	5437390	1	160.54096571477027	1926388	2	156.4141676852021	4898131	5	173.25907363108988	1315853	4	175.0665237493379	1783	0	112.25107602930262	951931	67	166.20125191820608	3477518	1	179.03127724776408	2376390	3	166.43950855679304	7762929	31	155.66677566141055	2499830	2	164.29707218156415	1802957	2	161.58630082485416	3169372	2	165.61764843386098	1885101	0	175.28793187943864	1706577	1	170.37187442701065	1402915	1	169.39778659981735	1544701	5	136.29211975368216	2744287	2	161.03509087807333	2168002	5	168.33446208471844	1504212	2	165.26431798908732	4165700	5	162.96789207739417	2250179	5	164.29509254277588	2931338	0	164.4713454138203	1639017	1	172.6575274437117	6807822	3	176.01037728124004	20444336	23	170.74659353030677	5217035	3	172.2672053692114	5881691	5	167.0177449613027	2551307	2	159.85105578984744	1287446	1	165.3729425987016	1335724	8	158.5373666221731	2613363	1	172.7315437498073	1313368	0	157.41179600863296	3125593	0	131.91505022842728	1719699	1	167.1940689624124	3216102	1	166.27190670249644	5654340	4	173.37018653385496	2191988	35	149.50018772430423	5553930	15	164.04358171551468	5161515	4	124.80847053617596	4271456	9	176.10490683417964	4704101	9	171.78412661581888	6694403	7	169.72615819407784	3619189	4	159.47371212715194	1936502	7	168.94037275402138	2049057	1	140.6750502356356	4024802	11	178.6260672600703	5713000	6	178.451201468039	2134538	4	164.37720185499367	4714426	7	172.9960972996907	2330724	0	181.90149033889364	1841263	5	174.9450757186181	6435355	13	132.73984996322818	302486	2	163.0376575256228	2227590	0	159.97999766343565	3872330	8	162.77725919102812	2878975	3	171.41244097198108	6729818	0	139.28030099780182	5132979	3	169.51209552885962	2090601	1	167.44280367337802	2653134	18	151.49777722499687	5198670	13	173.47626178414336	3324838	9	132.8126197733903	1800953	11	160.2036440344586	2075234	10	154.42663090723386	2685184	8	167.91508994716182	1354385	8	158.16585252867162	8757234	4	131.44763768253597	1966622	13	156.93816750359517	2355737	6	157.52293916008117	5241111	3	169.0476089382237	12175016	19	174.50226619719425	4234778	38	163.1545198705223	1914260	2	169.04832736394687	3119299	9	170.68739496499947	2798381	3	169.94166142251282	5720029	13	174.10222350407594	3010522	8	172.6604891036037	5138860	3	175.97525583570095	1683699	12	146.2511332679264	2645599	12	160.02353276818235	1287877	39	167.32739158441726	2422627	2	156.62191611631113	2806066	0	170.31475812725844	5569996	4	170.85466923218175	3068738	1	172.39417490983368	3928213	5	165.16445236808528	16851490	5	168.5594846826115	517565	2	182.52026953547661	1853172	11	166.69827558766332	2063270	6	152.9986950695806	822186	5	165.31654816704173	4108485	0	170.34265968652716	2783524	14	158.59903133384447	3499613	8	168.03338895821025	1735657	0	166.68757194367134	2202483	4	177.01583420120713	2243882	1	172.93817167745843	976975	5	141.28330591079816	2601488	2	173.8595249694367	2505022	3	150.79516976692344	3627188	0	170.56620419731368	3828288	0	174.08032087831668	8599882	4	174.5055750201841	3307735	4	160.63098576239508	1256596	21	155.77689771309642	5310829	9	164.4382144426676	3303192	2	145.83771224475922	18115707	16	150.26444081265836	1607173	8	158.22103814598327	6922161	18	161.8446774601473	4449148	22	163.26802401980646	3835585	2	168.36561992382636	2275038	4	156.11062050144437	5573595	5	169.19596425999578	2185254	4	163.31084073546683	5296667	1	149.1638837994273	9050451	22	126.78848149938581	6477992	3	170.3071347861428	5604001	24	154.2406003449116	4613049	10	161.7667939480171	3235283	9	163.70968403093326	7565815	8	166.89073146908393	1634578	10	161.70694069047505	2087769	6	171.62192079808614	3116682	20	158.94981166632536	3934662	13	158.19912378735586	3070912	2	156.15896987344564	8352161	7	174.53664377227088	19192795	2	182.5355138624422	3258064	0	161.9484100202116	4072288	5	163.39300546278776	6110131	1	166.633580198115	15506380	19	178.06814193479093	10803103	0	162.5147695427753	5940912	15	173.17011199119793	8305839	10	122.30284982179985	10268912	15	177.43777581660532	11338178	12	182.17018413814603	18089660	19	179.95072225894194	3745601	7	169.1416049375928	2254416	7	165.74820379311024	5023085	1	162.52324389465323	14007614	50	174.4311706402659	11441560	6	168.5240634235446	4965597	3	161.2344010085928	6422895	5	174.9583411998328	19877352	4	181.7518383570732	1590779	0	155.79941975681479	6547202	3	172.75312102028713	9235630	7	133.30738666596818	5288152	21	150.7860316309488	12238667	10	155.5179335102234	1723989	0	176.16015955360575	9109221	1	168.36166709688342	6205203	0	171.480817137586	7594281	3	168.51217181657017	3447284	1	165.00123965734255	3824716	3	169.27319081707898	2037838	7	166.69484102625424	3101936	3	168.94753582106082	2145544	2	172.66191728633797	8879966	15	180.65341752175115	1512499	4	171.796246838772	2585511	4	156.9196880879929	8814114	22	163.71323188933437	4949536	2	154.55794727104464	4095108	9	168.8951932000646	2814143	13	161.49903320604224	4004368	11	168.04784737514993	3679503	3	172.24089706895674	3984881	5	176.9553763032035	2050718	3	153.03319925055902	7372189	0	173.7136426317943	2660189	7	167.562242265327	11332699	25	134.9286306884076	8210029	5	169.68895838702963	7099325	9	164.3585156803081	12252108	0	170.58107700099902	2063704	4	167.3359835849814	9371959	5	107.56340164489744	4392142	10	167.68675017768385	16933779	14	173.8536941898171	17676727	33	149.8726415166614	13446411	20	165.2404082570418	2799218	7	164.5214411991331	15776361	12	171.409545113672	6448091	5	157.68895097662536	16831994	15	175.26211575984257	19818933	18	175.51530229233046	8260946	98	168.85375862109217	16773137	50	164.42118700188573	11335587	13	164.00774982001715	16540418	38	173.62592289588235	3473787	4	169.14368815665114	16015978	30	161.20454879561532	1992904	3	159.20823304566284	4302691	12	167.76504494211548	6113333	13	160.4235043637143	2833531	7	153.86030876110183	28456738	23	171.10549851293604	5925258	10	164.40502082403214	12781069	0	175.38299709018906	19737209	62	160.82005826308955	10962551	50	171.43584584835264	16102622	54	122.33757155363516	903634	2	162.44422215678077	2057762	14	148.89953631532765	3041424	7	169.11400267729618	1852260	3	164.66889326111516	1374462	1	173.45453449475707	1197126	0	164.09869747672795	1778766	0	173.3984441345095	2570673	4	172.21883666867257	2988516	1	160.80264552413811	18820214	17	166.55774409835485	1404592	4	161.8669006533809	17433637	20	164.70212270520193	1492921	6	157.42098976997642	915350	1	157.04375783669852	5929770	4	153.91908991496462	2039530	4	163.74532686080647	5146159	4	166.97968071923307	class	Bacteroidia
171549	10045869	204279	146.3136502425783	2015851	85258	160.55240594548087	808606	39038	169.27994740847458	17709495	558813	179.98422515960903	1861295	64099	153.0142822404692	1859730	70081	167.062938668904	449153	27856	173.65929976790807	4712848	108129	156.67440009716077	3340650	124597	167.47273090331407	2505017	96596	164.55386498427185	2753807	142993	174.54882266053784	2761437	104710	143.15714637228902	2412960	86395	165.61455798396477	1179078	73832	163.55917597110005	2044505	84833	143.73836878628472	4300272	140218	102.49430138411527	5437364	268368	160.54148794877406	1926363	86444	156.41534866388932	4898111	238713	173.25943395662395	1315849	48081	175.06691903134606	1776	49	112.524588153292	951700	59668	166.22646003129293	3477517	6810	179.03131709672328	2376380	79948	166.4399064186741	7762831	348403	155.66759632157184	2499818	123106	164.29765002182634	1802942	42457	161.58721461478257	3169358	148376	165.61808191160972	1885092	99189	175.28845736646363	1706558	71601	170.37249586231962	1402907	87002	169.3983627345589	1544676	40136	136.29322150655747	2744270	109899	161.03564457592574	2167997	103313	168.33448408958512	1504202	63462	165.26507406296625	4165685	133972	162.9682145999062	2250174	40018	164.29535448099887	2931338	99106	164.4713454138203	1639016	71666	172.65750758087268	6807819	372033	176.0104366675158	20444231	868549	170.7471503743962	5217032	179208	172.26726871554723	5881686	135627	167.01778853954184	2551305	39024	159.85102161007023	1287430	55377	165.37427313091044	1335716	42363	158.5375537743481	2613347	184144	172.73221059020926	1313361	50840	157.41235399215677	3125573	54016	131.91552787648394	1719692	55468	167.1944332064485	3216093	171672	166.27224367809546	5654327	286806	173.37039892521008	2191846	135848	149.50585748818915	5553908	201453	164.04362584388215	5161499	52109	124.80868771631488	4271428	149483	176.10540116780575	4704055	302700	171.78510640953255	6694396	422690	169.72617132718668	3619173	251885	159.47404113763562	1936475	76442	168.9413297231384	2049047	82931	140.67551426080283	4024774	153896	178.6263323415249	5712994	116962	178.4513417942484	2134496	86038	164.37918997355754	4714419	233712	172.99626817342744	2330724	84121	181.90149033889364	1841258	131114	174.94538948528123	6435317	118023	132.7402036531364	302469	11427	163.04354318307188	2227581	89608	159.98045582694763	3872270	288969	162.778789782706	2878948	143719	171.4133083973902	6729799	183745	139.28051979776114	5132946	200772	169.51255142741866	2090586	140578	167.44367189865284	2653056	116552	151.50083295901652	5198649	216797	173.47652883660456	3324829	179330	132.8127455420911	1800872	91811	160.20849953206638	2075224	45009	154.4269102607654	2685147	167356	167.91667343320373	1354377	37722	158.16624571121423	8757199	417542	131.4479497819819	1966579	115858	156.93980087133545	2355698	120622	157.5244520530127	5241099	197557	169.04780671518216	12174985	544192	174.50237749960218	4234674	174307	163.15661552473705	1914258	114840	169.04844585670673	3119290	189139	170.68767775837338	2798364	165370	169.94232417048764	5720006	387531	174.10250350974303	3010501	122756	172.66120243431675	5138857	75573	175.97533173857317	1683687	81861	146.25112576881892	2645587	30069	160.02353476145916	1287768	96959	167.33636518494728	2422602	103071	156.62288754535246	2806048	161584	170.31551224169516	5569980	131365	170.85491260020845	3068726	126881	172.3945744576775	3928193	142566	165.16462770453077	16851447	644909	168.5597308474519	517563	25570	182.52080779786198	1853161	133813	166.69872170167298	2063256	108636	152.99920080205584	822173	23909	165.31758407195701	4108485	92500	170.34265968652716	2783368	271233	158.6047407742771	3499605	131535	168.0335908823173	1735637	94078	166.68889507008984	2202449	105056	177.01729491101344	2243881	57206	172.93823071905982	976970	19831	141.2835377551905	2601468	76114	173.86031314855964	2505011	77655	150.79553100048835	3627162	241921	170.56702841387204	3828288	184164	174.08032087831668	8599878	349748	174.50561130412348	3307704	162462	160.6318987497204	1256558	80062	155.77996206744544	5310784	160935	164.43902538153296	3303190	93001	145.83775695167114	18115561	825033	150.26512290523476	1607149	56962	158.22203030401917	6922116	278311	161.8451304126267	4449062	313809	163.2698622163135	3835565	158429	168.36619505233392	2275026	130298	156.11093250275596	5573590	221662	169.19595790893956	2185110	123382	163.31821436448837	5296638	92516	149.1643869249652	9050429	119315	126.78837231497562	6477936	403308	170.30810269813927	5603961	370174	154.24086434137166	4613006	207389	161.76765989602146	3235274	51093	163.70977287962305	7565760	301160	166.89137420078245	1634568	77807	161.70724281758655	2087763	118306	171.62209886250193	3116634	100778	158.9512451511657	3934612	171074	158.1998826826153	3070910	131801	156.159037383708	8352125	416088	174.53709580997466	19192793	1240844	182.53552458542558	3258053	119267	161.94878654541293	4072263	260264	163.3935895661637	6110102	239974	166.63412994291906	15506315	604217	178.0685162169047	10803090	564001	162.5149113121928	5940847	323744	173.17109116816587	8305829	53489	122.30277588197991	10268872	329640	177.4381036039289	11338166	602699	182.17019580013732	18089587	822143	179.95109918034376	3745537	209602	169.14361658635102	2254409	95703	165.74854684961127	5023038	261737	162.52435300389448	14007564	408512	174.43120079526446	11441518	504907	168.52442260232712	4965512	159871	161.2364006864227	6422890	325086	174.95844291785517	19877316	603699	181.75207661076368	1590724	79040	155.80309415755684	6547161	224271	172.7538867429688	9235558	142678	133.3080001834685	5288039	140278	150.78758463400885	12238657	395964	155.51795214740991	1723989	65713	176.16015955360575	9109205	270858	168.36186533634748	6205203	325263	171.480817137586	7594207	285192	168.51333333957666	3447271	84370	165.0016795552012	3824669	129948	169.2747335185405	2037831	69795	166.69522715439106	3101933	69636	168.94765478883775	2145542	109653	172.66203722052458	8879951	425893	180.65357855691806	1512480	92252	171.79742096937602	2585507	113196	156.91979037558355	8814058	534524	163.71360540886647	4949534	215827	154.5579276601251	4095099	140363	168.89519932851215	2814130	106608	161.49900133901554	4004357	172833	168.0481112473614	3679500	193437	172.24100283173667	3984876	211186	176.9554954819805	2050699	86002	153.0340102833652	7372124	331773	173.71475571655134	2660182	120213	167.56249028270796	11332631	337642	134.92890548907758	8209998	399559	169.68939990836577	7099279	319942	164.35911462231803	12252080	283166	170.58134340921745	2063690	131487	167.33668603614163	9371875	130923	107.56395263605705	4392118	156836	167.68718042045896	16933710	555242	173.85407465065816	17676694	321019	149.8725643834528	13446338	747703	165.24087585084942	2799161	194456	164.523479670048	15776218	947179	171.41053318763934	6448073	254139	157.68915463746757	16831940	557751	175.26243159464022	19818874	639071	175.51560466624738	8260683	280385	168.8571980278946	16773027	910527	164.42154352362755	11335553	353989	164.0079419089346	16540360	485536	173.62602517859668	3473769	123934	169.14424290265606	16015884	796126	161.20493983460142	1992886	72767	159.20910519120187	4302665	121634	167.76525458388878	6113320	253066	160.42352355806997	2833500	177935	153.86091696216496	28456673	846810	171.10569539899058	5925206	297512	164.4057865723139	12781054	343642	175.38314618722845	19737090	803886	160.82066207331223	10962434	579487	171.4364718514201	16102459	232973	122.3380511939527	903632	35200	162.44447102849438	2057681	89683	148.9030773544284	3041417	142700	169.11417116028557	1852223	79655	164.67112218053916	1374446	54278	173.4558037399122	1197120	46414	164.09924678856373	1778766	72234	173.3984441345095	2570662	77658	172.21916276771407	2988503	87372	160.80304741066382	18820197	535652	166.55777087182108	1404588	66787	161.8670969089198	17433471	783594	164.7030540827413	1492915	73221	157.42127289555958	915288	119311	157.05106409989205	5929766	422928	153.9191552438403	2039509	68967	163.74597067228297	5146129	231001	166.98028938154644	order	Bacteroidales
815	4039262	22717	167.6994734846824	1776443	35585	159.51338111270874	627772	11786	175.42897025675867	14082723	300027	180.96589048196492	1619070	11714	152.3942076861552	1602462	18232	168.52354483594374	353786	7932	177.45858590856906	2951347	32869	174.41511494755457	2147099	35973	174.72267870503754	1693688	27536	175.87477095975046	2424499	55021	174.67537973017156	2490534	15805	141.22345088500384	1950233	22691	165.2471471422355	795630	16968	174.05851302710482	1739220	77647	140.5772602422585	574250	22223	116.43779237259707	3810077	121174	171.58343099328187	986893	14875	175.62379494825413	3939552	31146	177.15235048033233	1116905	14344	176.69250160371288	806	5	133.66001564662034	731438	4945	175.28725226125263	3466277	7822	179.18137221186117	1959360	51081	167.42412529130002	3282882	47003	168.2424352140806	1754748	18724	164.7308595131968	1309536	19881	166.46560528092388	2497083	42452	168.53244479522013	1717667	12536	176.87618433703878	1379217	13346	172.76683138310233	863679	20694	172.84541837174163	387349	7682	171.31559382203739	1975248	35958	161.49920816180912	1856099	32974	168.6463598093074	1088132	22097	166.73885367742895	2949806	54568	163.43486936334122	2109705	13566	164.87401760041593	2475176	73036	164.8308554509132	1157870	13112	174.3081400100433	5819671	33162	179.09199656694486	16012357	294800	173.57315048402103	5002969	53063	172.2424516535121	4893530	71147	170.45957373114067	2322584	38348	159.15454150158337	356354	6985	176.2376582560031	953817	11725	160.74773805863694	2060226	31960	173.0912945301045	1046904	17245	157.77123338045237	898662	16040	162.04429736927884	1543982	24633	168.17074546080104	2425623	33800	165.1163849136781	4543873	27683	175.83138475692087	1153753	20542	154.7898298504662	3556637	32917	172.21149328570377	649283	9291	168.45256979042674	3696537	56365	178.02765324363645	3817674	64632	176.28891622235435	5969554	82366	169.22647779996936	2420329	57470	167.5144685768217	1510059	28431	172.87741321016293	718427	15099	159.90486738661124	3153090	45497	180.4653920924374	4954855	43878	180.3766317665433	1001060	18297	178.09850299330972	3953013	58984	174.6596885850548	1833325	24857	183.96434129803197	1554482	41452	176.28997962997772	1724747	15656	172.47450511808586	269735	3945	166.04210596974215	1822488	15428	159.67924278084973	2900363	71085	168.60481460753323	1770062	16772	179.4062108815494	2476881	33423	171.81345123552526	3730319	52582	171.72107866639487	1638831	18743	168.86691591725094	2105543	30206	158.50710866848968	3539516	106890	177.4038149656802	1515890	34364	169.6619725751871	1254667	21053	170.62894506802988	1183887	7303	159.867953085817	2041597	48988	169.15979761100385	685279	8564	163.94931739521806	2700275	57726	161.3449694706764	1244520	24194	161.8488076313557	1621401	31888	162.13093871611295	4569486	93347	169.72811962362135	10170393	181648	176.65126623176153	2860971	38854	159.72344958915696	1304574	19816	172.75469174456563	2077919	31824	168.38315465514157	2246948	59011	171.06282571960958	4717088	74986	174.9888948047424	2194254	38351	173.21750745824676	4868596	28291	177.88456816569462	970927	15025	141.51908006698267	1809416	10663	167.6914631789614	688102	17145	169.95173808578576	1136071	9878	160.7043757627614	2463141	47287	172.00570283048648	4191258	42200	171.7914698744211	2679138	39006	172.7957169678783	3436867	39572	163.88074563677367	14771504	196420	166.5789659422235	471316	16313	183.3136015708049	1391805	36311	170.12012862894971	1489688	36054	159.4724073218694	483677	12011	175.89679882919236	3320856	48410	171.6189098255747	1969707	122333	160.37289612086371	3086639	56226	169.570255039988	1550603	26894	167.54403657624832	1769473	39585	179.57327316470335	1975190	14133	173.1353379729262	394026	5551	170.8770549361667	2163331	26671	177.04212920801328	1295133	25762	170.83763845778296	2760700	48435	172.99930747177496	3185897	28393	172.52835193063098	6328373	123180	175.2510657244175	2731570	24551	164.34485329953483	902458	12240	160.86226599251015	4073296	84948	167.63063340787747	1723539	31605	173.53636485728757	15539466	191188	150.2695361223712	842877	9124	165.07633638528188	5279052	136588	162.9273629288784	3654737	100300	163.68295858810762	3162136	49452	170.83884365475566	1638397	22486	161.9090419566095	5015668	79845	169.56106019211393	1376601	27519	169.15839852674173	4878240	27300	148.4323488439993	1863869	35014	166.31621385277637	4474017	101007	171.311161483548	4429219	93242	156.59783319815702	3335280	81319	167.68091676813182	2928479	36002	164.13493801773026	6741211	120019	169.0242203999074	1293648	19456	164.26859166449648	1380878	18911	171.52022047076449	1229806	31948	170.7666794566117	3297655	63317	161.09087910146147	2756501	28008	154.60184696692264	5373471	44032	173.66379339161605	17774503	363947	182.5448744030585	2896707	38855	163.14991324896266	3618609	39179	163.53328655963182	4506687	62261	169.0124878780722	11756420	165141	179.79907859772536	9480252	123925	160.88134112592599	3247422	66058	175.8137714165206	727103	19671	163.91006740895514	8700413	97954	179.18043575650566	9660483	123151	183.5917932308254	15091251	196470	181.63788140550756	2818948	27547	169.24800489478625	1820582	17133	165.39540300651302	4630388	28248	161.8920871047466	11359019	99095	180.42705886152925	8363496	95423	172.28857794896453	3553105	46809	175.9544522004724	4412425	73152	174.89336167464702	10065360	88364	180.51321480725395	770133	25186	170.12690673874425	5753467	39335	174.41103255947044	3362340	69824	168.34570588501495	2373873	50729	173.77338789897593	10898332	223072	152.8839444945653	1532855	13488	176.49867881359546	7506345	89152	172.17521849387418	5674546	73067	171.7481912596691	5339943	43693	174.15317680398658	2379916	22888	164.33832940930827	3133322	47467	173.1616159829332	1267162	29496	168.0363734691975	2762317	19260	170.52428418543923	1643954	10970	171.818869631948	7209646	28890	188.6725307780358	1191568	29981	175.26507852442046	2144319	38919	156.9378420740927	7049175	116029	162.52104885897594	4342912	48100	151.84749509788006	3571170	36550	170.7593950492402	2533674	25709	161.46709059363943	3220049	36389	167.79504209302868	3379869	79975	173.013871852162	3156435	52236	177.76293835953427	1015008	19274	169.32810572387686	6490330	152141	174.76536396190508	2148083	25856	167.48617154268015	3398093	79311	163.94044283682183	7535570	117356	171.21206324026608	4735982	72400	168.09000163321437	10503493	127589	174.435022863175	1656661	32166	168.85446493997918	1360431	59328	122.8459927240902	2291862	59587	175.17916643928132	14391099	178137	176.3785607635726	8576012	99577	176.09717225251825	10948563	124293	166.8264064355154	2093609	26959	164.12235148288121	13463463	278705	172.82042161341272	5446478	71756	155.93700118871772	14840851	207589	178.51401515326432	17527250	241565	178.68022910507122	7189622	75501	171.02916733209304	9133308	149767	165.68107441362167	9267056	90746	167.04660579232618	14696578	169598	176.46413053738934	2712540	59072	175.81315334201645	13033983	231675	165.42936866844747	1155023	26040	161.00572778223284	3898476	27879	168.81519686662924	5487713	89246	161.23120637664462	1609667	30727	161.99173235164403	24031444	228632	172.5655430412787	5105986	86579	164.8291625530187	9861547	68489	176.12159108636433	14211903	249425	161.99994381704863	8686478	88304	171.37215680918408	2282631	49240	151.55228550790423	708715	7230	166.14229717611133	981324	30101	167.45704505840268	2531166	30189	168.28108866367043	1459266	22521	168.83432610436125	800317	18850	179.35487791652199	784203	10328	171.06837112550204	1502173	16642	174.4615570604841	1872920	36201	175.89938059432984	2265675	33370	160.38900146749697	16370957	183202	166.58726767482244	1167155	15968	164.07857534805652	13263838	173914	165.16451171414764	944474	24701	171.82412962888105	620391	32122	157.9035910456563	4911191	178761	153.13875632200367	1603093	20401	165.37996206084082	4007033	93622	170.40063697531744	family	Bacteroidaceae
816	2273500	165026	159.08364839200354	1249617	128391	150.52758561273475	243633	44516	170.36829742587327	4858016	2645977	179.1802158959256	1306081	208696	146.069405743539	1071031	175340	162.39909635212507	247614	28591	176.68431488510015	999315	151601	173.3856032935052	1075349	133648	170.0901086773245	991692	157567	172.8250750810073	1239074	271552	168.87443015815563	2284979	127239	138.5872146048637	1509721	244776	161.07636096867813	405313	81338	168.8917223730483	1484898	98616	134.52041573352855	301709	46798	121.15392514361643	2551747	532721	166.56316625200222	575908	118247	175.10684789078977	2651892	1128148	175.85165545077487	485930	97954	166.8411009435488	613	122	129.86317243740774	714367	96064	176.56602698535332	3457304	34212	179.23664261952254	1268284	219958	161.2091332245432	2772324	450188	166.68443675118726	1206502	195983	158.2936278336532	1097529	207705	164.39115911547762	1469849	339591	162.32842500540752	970414	314582	175.3794273703307	970280	208473	170.579629026657	554181	204248	170.3264896121043	243355	32432	167.26863281880276	1389379	328291	153.78560424746104	952500	123545	159.33941636064588	873123	154644	163.7783625899374	1964553	317217	156.35972331187193	1808387	116629	162.1600517559881	1677806	168127	159.22909465236816	978776	295437	173.72503130258565	5721582	1081795	179.7467753324123	10496987	2557515	169.30479276690141	4000059	1613973	170.87516346198674	2597686	326656	161.0054142450393	1585474	214396	149.3068308197192	247984	35457	174.45794815951112	686370	70080	152.90925808144834	1231763	406613	171.2603099219375	608428	85440	150.64075992207844	528885	88280	160.64653774093406	788547	186045	159.8256737833344	1695575	316847	161.4357586899278	3445401	638752	171.82784383807623	1119477	184340	154.63336778286504	2297024	487319	166.45606418500853	335218	90601	163.38616115537314	1894674	310227	169.91177567697702	2319837	553173	172.81116004274648	5149786	731292	167.2223080511061	1791529	219357	165.78386249857235	691449	196451	166.01707074965356	233163	52630	160.76435463933052	1529029	472005	177.27951597162678	1452752	224984	170.5623556244657	576918	128154	172.19556584845876	2489006	397365	170.20099502635662	994998	350271	182.17543384928547	899562	119676	173.3880346842647	873989	120677	166.83475103457081	127749	27398	160.01685819702388	1395628	179246	155.11201353891366	1795162	433221	167.184306244631	1533083	300549	179.782462212266	1069367	136814	166.21842948463822	3252911	478741	170.95617472915697	620544	66951	154.00943443586186	1603302	184167	152.17968471613145	2127032	310570	175.31287287049628	1091027	479551	169.99218924314604	621699	116970	159.88958687035768	1112928	228628	162.02657915090194	1189519	385176	168.13091491385728	537753	89568	163.30373745237748	1739677	322909	161.92312906001897	1018703	233746	161.67633873431836	868254	150588	156.74372756018488	3228165	465764	166.35903923713406	7449498	722314	175.7833220129083	2177003	254466	154.28707610226743	809592	192059	168.79615258465182	1670215	288400	166.3267048061463	1297669	216403	168.53167080889446	2666178	712995	170.35525572418086	1425115	711940	172.64118958620298	3337376	1349680	176.48092570019148	872166	51949	138.62133162668206	845496	39978	153.61384415433142	337238	67550	165.98860380519216	1002792	119508	159.49566201619697	1485401	318518	167.4719306371313	2610117	343056	165.64406095989682	1601611	273116	169.75079805070504	3073801	675870	162.3986139994755	10482553	997454	158.63076005833364	141293	43765	184.036041016976	434579	116108	156.1549211997853	886529	254009	155.86465281450526	334398	35985	174.87961367084284	3242580	723627	172.0137425550961	976130	196055	148.8464089869023	2407203	679086	168.41157457190596	987096	290008	161.04172781462685	892503	153606	177.21137568136876	1101591	296171	168.4800634892239	201529	25544	162.81795062985898	1597889	784655	174.9157087965182	849084	207052	169.65741086994834	1470241	336009	168.76705625017058	1690624	500240	167.45841541729223	2730398	705540	171.1238644057594	1838582	442460	157.53505025760256	718439	199343	162.01265010022001	3084064	521009	165.72340523758302	1048760	489681	172.40545405160208	12406094	1196342	144.964083595317	397652	52903	153.22910372107177	3309367	663495	159.40666599899947	2854678	816054	165.02944180554874	1776103	246656	162.41141089121027	1019427	179453	155.50510061516144	2943748	464349	163.7635978931009	857578	140135	168.64531646259138	4218605	229942	144.23891471552008	807991	161960	165.58724547723784	2252688	437492	164.25260469613607	3063398	391919	150.40757943328387	1608365	459827	160.81728484374582	1196955	398486	158.89621463479588	3410291	496950	162.924837636657	858708	235360	161.19902052372308	761503	230641	171.25821176970106	478435	63830	156.1455314445909	1534232	313708	158.89028593578564	2141309	222589	148.64391854631234	2971943	922719	166.34383909633468	12638192	3741212	180.6087423778331	1781994	429213	159.37141631327714	2857116	801815	163.7440445144301	3426731	456616	165.75316446636538	7318507	3077296	181.02397719766353	8183222	1178566	158.00803643505685	1500829	321160	165.66771574524412	278893	41555	153.47594240526766	4274909	1330499	175.7659734802921	4296311	944028	182.26334194720533	8885959	1964264	179.02770735149656	1929279	466160	166.45782764412155	1558091	332035	164.3625048390397	3299876	714242	156.59950831995855	11235509	2657212	180.50577044294604	6017125	1094832	167.24920603793987	3167884	1313931	176.05171524194387	3077292	234438	171.09839126178576	6511604	2048047	176.30492034220504	504486	100279	166.3674855125633	4219453	776022	170.90405581917733	1908454	264088	167.18730447840153	1491593	237104	169.86798320930245	8021621	811186	142.25365090339685	1237767	383538	176.85553540139193	5224644	2658619	168.34945818688664	3571229	1262162	170.5825981898259	3252003	400682	168.70896730223512	2351987	509856	164.19835832073917	2296374	848559	173.0438269496343	1131129	173697	166.83967062757938	1474910	330080	162.9949965094838	1620104	330576	172.3243374642128	6871249	486513	189.2927188999713	882222	179915	174.59295976833988	1493103	126879	147.65012538371982	5986156	809411	160.4623053988857	3718164	506805	147.4616338751287	1837324	356338	163.19769208585967	2024458	351562	158.02815783996513	2069405	346516	162.07704078200362	1767737	507444	171.21023612806837	1511781	474034	176.95028532001612	584837	131391	162.03399188693098	3253350	1064361	169.19633050463156	1151227	168265	156.887169016739	1449305	277258	153.41049490507135	6341810	2439432	171.86696663630707	3011826	732019	164.4593796885803	6565762	1509531	171.10468593372204	933428	175144	160.8661219164258	817267	120737	126.14350820841139	1070462	261942	173.31360921834934	7475922	1851797	171.65448623882986	3479521	668229	171.0085771706725	7006820	1801003	160.71166063624136	1292611	197969	156.13934913553217	7823933	1502750	167.9453880035699	3956497	816295	149.52299543085246	5341237	1877860	176.20822731634465	6297804	2199927	176.36606079104996	4943464	1615743	166.1315894153519	7299746	904138	161.98472025006322	6297115	1948908	161.18052727580746	11465095	2518095	175.35683839429097	1486794	349201	176.45319272616123	8375338	1283805	156.94540068348618	797257	104636	153.64447454316746	2898262	347643	164.89103376487463	3634473	1901962	159.76516047668997	719265	91058	145.2073921713043	12707136	5400870	166.26920389382659	2779151	344958	154.78140299124917	3956509	402673	168.91212963096646	9798646	1818580	153.89340574898023	6101448	875495	166.6041350264574	1696323	316400	157.27235124028607	394216	68498	155.62179613070273	512077	85483	161.60179228276692	2263777	307212	166.83656349969107	853787	91187	163.7550808943025	403344	105898	178.65325968804777	344419	44949	156.59070555653818	625034	33251	170.0603732967495	851020	421972	173.48030959339354	1884623	232786	156.32638278419893	8174497	1384053	156.9769750340547	908672	134347	160.7788186718106	9975194	2456596	161.92381307678323	630707	124022	167.5046930659549	386769	87938	156.26245822443005	3973958	584397	150.1831363042419	1169057	198689	160.0150471730509	2173658	443322	163.43215076228685	genus	Bacteroides
817	31280	30130	118.69693897218544	14904	14811	140.58131169607563	22334	22216	174.86420997572472	146812	146524	161.91104492487372	54035	53988	166.99534931937433	68063	67924	174.4373922322156	4288	4222	127.79584235440299	27307	26944	136.8554065387292	39175	38786	158.93402130916226	36471	35865	160.63831378888304	18682	18513	166.28232549282316	21291	21000	155.61430160891882	19934	19788	153.57239520604276	66734	66294	170.77743626669658	9514	9241	147.79048498117945	20683	20575	129.82900896752213	35348	33601	138.89876662814788	10371	10129	144.31813997784093	28175	27748	149.7060787485964	14992	14815	168.3341742180909	73	73	155.99125877370741	144585	144093	183.772762760471	3404438	3397319	179.73675584949495	14660	14524	138.93166998769667	75267	74166	149.04543255683845	205370	203560	179.51411350110263	99501	99175	180.4279457268826	64388	63860	137.4817208388808	10878	10859	141.27746315927118	153032	152839	180.98302236901085	22647	22345	156.29742977540056	5427	5315	112.12485480464511	12625	12498	140.90728243371842	68271	67514	176.47584457525465	9658	9443	140.35213232489042	189600	189415	170.6208420627238	23157	23099	140.8216390517187	14893	14677	125.05575359572785	6484	6315	130.84609188559455	84994	84817	147.56840858014556	134767	131314	142.9884187137157	154851	154375	167.72935457799693	279737	279068	178.5857276254037	36105	35811	172.4299912391054	33341	33146	171.33682818072586	7891	7540	131.90165394192024	45814	45391	172.3115912746321	24875	24606	164.81530952112803	14769	14501	146.68540410829286	73041	72852	158.2605250134664	62775	59759	147.0007817068475	256237	255373	184.54313069033563	79702	78339	183.0455708964309	30647	30083	137.61941481487614	8520	8372	130.03076233243183	50631	50243	132.83386100637972	35208	34811	137.16509252724157	59105	58249	162.4694202923402	45196	44674	143.21078230411433	8432	8192	128.71961648758864	13245	13060	141.2605834739616	90566	88645	150.78102137071116	29343	28943	109.42610947379745	12699	11721	144.3241329773183	35995	34477	136.0146727751841	62330	61514	175.06644499088756	15670	15268	145.9262764277885	34127	33208	164.79950562172223	4411	4179	148.55972152797426	15180	14978	135.03857670659664	30960	30662	136.27907565993686	178232	175382	178.71791617059	31658	31311	140.63915202690865	23086	22685	145.99569508700736	17985	17454	114.07194527676016	26892	26654	145.25183117649217	39828	39279	144.60013179239075	10258	10136	138.0410169842907	14199	14077	144.45391479770947	4719	4385	118.99393160678252	25468	24729	136.00741436677762	26442	26286	156.4984983242807	32287	31200	127.52623371344065	108723	108510	168.8353142962054	13002	12866	128.87188825953834	108274	108047	169.98920581382328	2398964	2379609	188.56632438149353	51549	51297	143.6301604018398	85993	85528	172.7319303311104	28619	28227	145.49582594074226	37163	36493	127.0669231416275	50873	50723	142.42614025829062	28271	27664	133.19832756418126	350786	350038	178.54651742621544	17057	16808	126.5752448149718	13659	13577	118.40606261668829	36954	36729	162.78153118202866	9340	9155	121.19052945423618	10317	10067	128.6556227103459	51619	51014	164.8943791271723	51238	50384	144.94010475204408	33156	32515	121.10512095670882	189967	188449	129.33297797276728	78701	78681	188.02939120084775	22677	22471	139.15901077312037	11654	10604	119.99414212035015	145874	145744	185.0846899743692	508692	507074	175.4143138600322	29540	28544	124.82251114748608	17508	17077	124.78917659171256	10386	10145	116.30720313122308	120193	119951	183.7804196842251	38520	38272	164.8425626753876	31974	31718	179.84556305457428	30377	30094	171.36225389534226	84996	84700	176.05940797046944	107904	107386	161.98041141600692	92396	92037	148.93460700104936	129356	128857	144.51409009808077	58873	58213	155.25030033708114	13943	13829	158.81222118549812	20994	20562	126.80651488613144	65337	64833	178.65462538628978	114536	111482	125.32489840769561	21564	21203	163.36633255851635	46466	45845	122.7813913332238	251214	250231	166.51754157555058	35820	35100	139.72480469134493	45329	45089	166.95817014145018	41132	38663	148.5610586149489	34749	33784	156.06715561547526	110341	109541	176.35646174718147	257062	256348	172.28187093606107	58676	57291	119.60591010049671	40191	39567	135.72097505893257	44017	43017	147.63255215660442	48390	48195	151.28619342401183	54466	52267	128.21776000677758	19451	19246	141.38623680835636	11802	10925	133.01099824010177	30081	29957	157.54854010761596	12370	11310	118.05343731552232	23759	23443	146.07357961655896	78395	77671	151.79262123460578	254887	233650	159.8948071370403	18786	18421	123.52864446050819	18385	18205	108.60970607665983	71165	69817	148.64576311050988	49232	47796	126.85672516930353	116556	115578	147.63861455857673	123792	122787	174.80913449648665	8614	8520	153.63485198702537	46200	43223	135.66056643550388	58511	58075	148.3132807515472	80446	79833	150.02540671941244	17161	15463	115.84529678523593	45103	44903	160.58212827559646	18743	18528	123.16398746634596	4558693	4530544	181.56275224219266	79999	79184	143.19202747806324	977142	976197	175.45940724702305	34442	33499	152.34525348727118	441413	435935	184.23523450746737	7896	7736	129.62911769102902	47304	46924	137.43558104981085	35478	32003	132.9881022181471	29620	27161	127.48576275678214	73605	69403	159.88825237993098	86661	86541	177.30176899943427	125085	124435	165.92277298620633	77312	76437	141.58810460776562	555535	554147	184.72290828603334	11307	11070	163.58716553772533	53177	51278	131.46976833483072	60099	59879	174.16722385686816	20354	20238	135.50328112640554	146133	145703	177.34625714343395	5378869	5374767	192.56892932483012	9357	8539	141.2072509437164	88781	88355	180.04246990007235	183156	182607	131.30180865472036	41465	38214	134.23917804317634	56704	56510	168.15796115288617	28847	28023	134.98660891453426	105071	104672	171.05779442224474	33442	33056	144.11724569855267	190191	189499	181.741169612835	7103	6517	129.4307245701906	358408	358142	148.48649594711682	12979	12538	131.5661558684407	52569	51775	141.32665739630536	115308	113984	143.97162839625048	40313	39756	123.08940708819577	321965	321012	176.94007164570277	14028	13466	131.10278507720122	35401	35280	104.94316888058528	29863	29511	144.96785502533797	205029	190214	156.18958785798915	47061	45705	126.66254499345757	132181	131650	143.723980724944	54323	54128	150.1570759111507	200815	198673	153.37982227973794	309667	308146	174.59504049386652	123314	121820	148.7571414151476	145627	143945	149.12652775787637	326530	324741	169.04508809599028	143908	142833	138.94887555166142	352426	351518	180.57860342440867	78007	77195	124.85780903475863	24193	23955	140.46473836807536	97569	96504	120.42498058108494	18311	17946	143.06244985143383	143145	140833	171.6273556762793	106865	106206	154.45039933340766	42548	42043	166.8267699587638	178323	175215	134.85246847228478	95520	93541	138.6649675550855	265826	264621	158.71541926639765	149279	146469	125.61347676275552	157627	156426	160.23211235656348	46119	45262	142.7275686274239	129519	129214	178.49638956974474	9204	8983	122.39299216984614	89556	88650	176.0204496346699	15379	15131	132.6181658134648	7462	7269	138.3756891038286	41508	41347	173.56586133428186	47665	46296	171.88741366491175	52994	52606	164.26080427845213	106367	105990	162.45718046227384	98186	97517	141.16992565676898	16748	16541	147.92946077183	70641	64674	130.83217307024816	25287	25188	166.884025650819	21296	20770	138.64710493283255	83671	82937	157.32838789949346	20300	18910	132.47842409170147	24567	24169	126.77771762951927	species	Bacteroides fragilis
272559	7	7	167.6604909274879	0	0	-inf	0	0	-inf	0	0	-inf	0	0	-inf	0	0	-inf	0	0	-inf	0	0	-inf	0	0	-inf	0	0	-inf	0	0	-inf	0	0	-inf	0	0	-inf	0	0	-inf	0	0	-inf	0	0	-inf	0	0	-inf	0	0	-inf	0	0	-inf	0	0	-inf	0	0	-inf	0	0	-inf	0	0	-inf	0	0	-inf	0	0	-inf	0	0	-inf	0	0	-inf	0	0	-inf	0	0	-inf	0	0	-inf	0	0	-inf	0	0	-inf	0	0	-inf	0	0	-inf	0	0	-inf	0	0	-inf	0	0	-inf	0	0	-inf	0	0	-inf	0	0	-inf	0	0	-inf	0	0	-inf	0	0	-inf	0	0	-inf	0	0	-inf	0	0	-inf	0	0	-inf	0	0	-inf	0	0	-inf	0	0	-inf	0	0	-inf	0	0	-inf	0	0	-inf	0	0	-inf	0	0	-inf	0	0	-inf	0	0	-inf	0	0	-inf	0	0	-inf	0	0	-inf	0	0	-inf	0	0	-inf	0	0	-inf	0	0	-inf	0	0	-inf	0	0	-inf	0	0	-inf	0	0	-inf	0	0	-inf	0	0	-inf	0	0	-inf	0	0	-inf	0	0	-inf	0	0	-inf	0	0	-inf	0	0	-inf	0	0	-inf	0	0	-inf	0	0	-inf	0	0	-inf	0	0	-inf	0	0	-inf	0	0	-inf	0	0	-inf	0	0	-inf	0	0	-inf	0	0	-inf	0	0	-inf	0	0	-inf	0	0	-inf	0	0	-inf	0	0	-inf	0	0	-inf	0	0	-inf	0	0	-inf	0	0	-inf	0	0	-inf	0	0	-inf	0	0	-inf	0	0	-inf	0	0	-inf	0	0	-inf	0	0	-inf	0	0	-inf	0	0	-inf	0	0	-inf	0	0	-inf	0	0	-inf	0	0	-inf	0	0	-inf	0	0	-inf	0	0	-inf	0	0	-inf	0	0	-inf	0	0	-inf	0	0	-inf	0	0	-inf	0	0	-inf	0	0	-inf	0	0	-inf	0	0	-inf	0	0	-inf	0	0	-inf	0	0	-inf	0	0	-inf	0	0	-inf	0	0	-inf	0	0	-inf	0	0	-inf	0	0	-inf	0	0	-inf	0	0	-inf	0	0	-inf	0	0	-inf	0	0	-inf	0	0	-inf	0	0	-inf	0	0	-inf	0	0	-inf	0	0	-inf	0	0	-inf	0	0	-inf	0	0	-inf	0	0	-inf	0	0	-inf	0	0	-inf	0	0	-inf	0	0	-inf	0	0	-inf	0	0	-inf	0	0	-inf	0	0	-inf	0	0	-inf	0	0	-inf	0	0	-inf	0	0	-inf	0	0	-inf	0	0	-inf	12	12	147.59975701690405	0	0	-inf	0	0	-inf	0	0	-inf	0	0	-inf	0	0	-inf	0	0	-inf	0	0	-inf	0	0	-inf	0	0	-inf	0	0	-inf	0	0	-inf	9	9	174.74997775480537	0	0	-inf	0	0	-inf	0	0	-inf	0	0	-inf	0	0	-inf	0	0	-inf	0	0	-inf	0	0	-inf	0	0	-inf	11	11	174.15470427140926	0	0	-inf	0	0	-inf	0	0	-inf	0	0	-inf	0	0	-inf	0	0	-inf	0	0	-inf	0	0	-inf	0	0	-inf	0	0	-inf	0	0	-inf	0	0	-inf	0	0	-inf	0	0	-inf	0	0	-inf	0	0	-inf	0	0	-inf	0	0	-inf	0	0	-inf	0	0	-inf	0	0	-inf	0	0	-inf	0	0	-inf	0	0	-inf	0	0	-inf	0	0	-inf	0	0	-inf	0	0	-inf	0	0	-inf	0	0	-inf	0	0	-inf	0	0	-inf	0	0	-inf	0	0	-inf	0	0	-inf	0	0	-inf	0	0	-inf	0	0	-inf	0	0	-inf	0	0	-inf	0	0	-inf	0	0	-inf	0	0	-inf	0	0	-inf	0	0	-inf	0	0	-inf	0	0	-inf	0	0	-inf	0	0	-inf	0	0	-inf	0	0	-inf	0	0	-inf	0	0	-inf	0	0	-inf	0	0	-inf	0	0	-inf	0	0	-inf	strain	Bacteroides fragilis NCTC 9343
295405	356	356	139.64611541415812	10	10	171.60972183664683	16	16	148.23430185606736	39	39	154.65044373027635	0	0	-inf	11	11	147.903474318288	15	15	129.83007432648574	222	222	125.63788351092467	74	74	103.74140754541752	29	29	118.13200908111446	20	20	145.75102615391506	157	157	114.55520212795084	8	8	81.62550598318344	33	33	162.38076064943985	15	15	150.19191979283443	0	0	-inf	173	173	78.4039949671753	24	24	140.56749999767646	99	99	150.1550626553172	12	12	98.15445773182095	0	0	-inf	29	29	148.32285168804466	743	743	168.16158999129843	0	0	-inf	124	124	119.44608332633662	406	406	159.61034785360133	61	61	161.1046952983032	135	135	155.43767786934546	0	0	-inf	21	21	139.8274367727263	27	27	129.7740000731898	25	25	147.43249643431534	0	0	-inf	52	52	133.8783287983974	55	55	129.57394830694176	0	0	-inf	7	7	129.79739906046598	81	81	64.42723905133508	15	15	148.67476907078128	11	11	43.93819199112665	535	535	134.57279148401608	155	155	130.20711535256984	143	143	133.80642225033748	91	91	149.27997741746805	27	27	168.28846458606142	0	0	-inf	24	24	175.45884328835047	158	158	76.79513283120511	147	147	107.93065007856639	15	15	165.35259107093054	1263	1263	111.09322781443326	171	171	156.0914497146365	28	28	143.73307149896308	139	139	155.17684806260172	7	7	99.0	30	30	110.3003298061856	66	66	95.41531999782315	8	8	158.88496547306175	80	80	149.75241004502263	12	12	146.22686387579807	0	0	-inf	0	0	-inf	59	59	124.84860622600841	74	74	156.68653167671604	14	14	152.66617227150795	88	88	161.68923202327025	23	23	164.8448426592709	41	41	136.85919868522652	0	0	-inf	9	9	74.19749690077973	34	34	173.18615957389594	316	316	150.92211993589302	7	7	163.48450884634664	48	48	176.87892472411505	0	0	-inf	46	46	156.12937062641458	61	61	177.030924047638	25	25	135.46352799098722	22	22	161.3388203070944	0	0	-inf	569	569	74.02382483074315	7	7	115.85900962456311	333	333	120.2113019930274	71	71	113.04400763626835	0	0	-inf	0	0	-inf	890	890	183.4111376511279	77	77	163.23862717069403	104	104	141.30657083269796	12	12	131.56069430821833	120	120	148.16344718769187	24	24	150.29262258531682	56	56	150.07611051678717	120	120	163.56605279527082	41	41	74.44572119882847	0	0	-inf	32	32	136.78415395056953	38	38	103.57804168411566	22	22	161.5326198909955	153	153	139.83268260129526	35	35	149.94876028148607	13	13	147.0983066853918	87	87	90.61896074415819	0	0	-inf	11	11	124.5866242247786	44	44	101.41647298166664	23	23	155.39212557985238	277	277	151.3112430913282	390	390	73.12358510872748	110	110	135.04337025334544	86	86	99.06577542880375	43	43	161.2498640235989	34	34	102.85174395547762	6	6	165.57799765229413	45	45	141.51782290231964	12	12	125.96524814565741	65	65	123.20417404882198	48	48	139.91552341173423	0	0	-inf	42	42	144.4928761692071	28	28	131.50154025045043	29	29	116.2029442452476	151	151	125.61639876542424	1232	1232	158.5907699498634	23	23	72.91554430794396	0	0	-inf	203	203	119.5837826735811	43	43	161.0474057454178	21	21	143.63542792650955	129	129	150.11511828597074	812	812	111.99307799967306	177	177	108.65840169326589	77	77	154.92691331106406	11	11	97.8146639960501	163	163	137.67742055781326	68	68	95.12324872460964	35	35	114.84092703381904	31	31	113.88568903441598	99	99	126.11287775768537	55	55	136.0687501396413	15	15	116.85874942266844	22	22	122.51592814330193	9	9	165.8681742937037	52	52	147.21081224473025	70	70	106.08226229979196	196	196	70.53008733137013	0	0	-inf	22	22	145.0955531648379	240	240	124.2791295252828	195	195	56.08007967328949	263	263	149.3217398408165	16	16	176.3231039545219	224	224	143.11822178914713	24	24	121.54351789144528	53	53	110.21691601428905	102	102	140.31084258525604	8	8	105.66728870348715	0	0	-inf	2049	2049	176.2202964056858	73	73	108.50922772054528	385	385	126.7327218588383	201	201	134.25919132131344	1717	1717	139.25234113994395	0	0	-inf	102	102	103.59709360250828	3095	3095	139.64075885417643	1782	1782	138.09364432797852	29	29	142.7897229957177	21	21	131.22336624216214	83	83	186.5239653861461	35	35	146.65337157505442	79	79	155.6494363229998	17	17	143.0256035411542	865	865	68.61942819471382	21	21	153.0469857511868	19	19	128.38927816001515	98	98	143.68713463679939	112	112	136.0113207223395	7	7	158.5650128891811	41	41	79.16140199945261	62	62	138.50220362958754	8	8	141.71507495466832	20	20	154.63385813642427	0	0	-inf	21	21	141.13055995673128	51	51	138.50240856284435	12	12	141.1188031958889	0	0	-inf	9	9	119.59848545375081	64	64	135.1800244958807	41	41	138.84535957823695	507	507	120.89324931541813	10	10	93.14067867952865	49	49	125.66730579945452	105	105	156.3671614943574	9	9	141.19213014095115	25	25	117.51780364753485	77	77	163.17344428970492	115	115	106.25703343536438	163	163	156.74872119180762	7	7	130.7371625576891	181	181	119.38327765663999	111	111	99.32642550367258	158	158	110.71637278790575	215	215	106.88604804744979	496	496	120.93795541625035	126	126	69.13401306304497	106	106	153.58061314134278	77	77	110.2030376656332	58	58	148.62007803700894	211	211	140.77600159234103	24	24	144.70615223831314	710	710	154.55636173965343	0	0	-inf	147	147	123.10818917166627	1132	1132	133.51280457063567	59	59	106.83806726651157	63	63	107.0408539415503	109	109	135.69550019697897	44	44	145.4634544073076	54	54	108.00175549001693	28	28	163.26070666320186	39	39	88.8545443471381	24	24	178.4579239117587	8	8	78.91260983996	20	20	136.04720590825005	46	46	141.64635157619273	81	81	133.73854265658457	0	0	-inf	117	117	123.24561916158989	25	25	133.56557965932353	10	10	141.75993174976892	188	188	76.74338219042197	16	16	119.37207227885524	365	365	80.87804796327224	122	122	143.55266769467394	54	54	99.31583834731525	0	0	-inf	strain	Bacteroides fragilis YCH46
862962	244	244	126.5571941499014	36	36	76.00680386373364	76	76	123.77015153931254	74	74	143.76415010873774	24	24	82.89031379428924	26	26	109.86870102828476	36	36	120.10905490061339	26	26	103.60971495697136	274	274	124.54387459491599	536	536	127.97120897492977	108	108	145.4449652473093	53	53	109.77458984524452	107	107	136.0153284325155	102	102	150.41738578814486	28	28	134.79774022254054	83	83	120.85705383338514	50	50	110.60464611925676	136	136	154.70892199722113	232	232	148.37632257922618	48	48	138.61883193706691	0	0	-inf	58	58	95.10643361469857	619	619	163.54798099120777	13	13	132.85004095531636	247	247	115.89687703335849	255	255	143.79208322329856	78	78	133.21336134311548	288	288	143.76504712759382	0	0	-inf	42	42	126.19723586537779	216	216	146.62644508566933	69	69	142.51749571894558	13	13	156.35209709931442	367	367	157.68577395012798	70	70	130.09475961069555	26	26	135.36681465838623	42	42	117.92581259606018	79	79	106.31077032979815	154	154	146.39639321889914	145	145	98.75178003931971	2168	2168	158.22199712465778	67	67	150.66654826070683	206	206	110.74986404454162	139	139	120.99586961429748	37	37	145.24686146644422	60	60	124.84516751976399	389	389	134.46219451172524	60	60	102.69778217585724	87	87	113.3177830241692	42	42	108.94916730321448	1505	1505	144.15693745336768	365	365	145.07966082127166	1122	1122	129.98879453030708	248	248	125.23240897067984	36	36	115.45850816796016	171	171	122.1781104192491	282	282	125.43897580744817	271	271	83.48400312678251	333	333	126.45105485845808	171	171	159.3265844142524	64	64	148.2653015034671	1849	1849	167.6927359395595	247	247	106.13541940009439	275	275	149.29460251914279	464	464	142.30467323953056	645	645	128.01428749821244	358	358	129.89558136745688	687	687	160.89321673574813	16	16	103.03996240669876	157	157	127.83185415556223	98	98	87.39390555033121	1917	1917	131.47923778176113	321	321	147.27122892021788	31	31	51.81612419489442	133	133	127.55665986839975	83	83	127.8147168220608	41	41	91.95554176584075	35	35	103.10720499498206	9	9	89.70782362356951	0	0	-inf	68	68	94.50142209937151	73	73	108.37644124275818	199	199	72.94644804776624	52	52	123.21578202869605	29	29	148.65589233242954	101	101	136.05350535625726	14840	14840	183.10418303050506	141	141	125.67104327243723	190	190	128.74690023039625	137	137	136.19370609802374	313	313	137.44604672224497	91	91	107.08736096080833	49	49	143.54794527421495	322	322	164.4465911204318	11	11	82.13058101486591	33	33	126.85745027463983	57	57	112.26583775855333	76	76	92.99705616117268	156	156	137.41289106850422	271	271	130.3784973195613	435	435	121.34196408924085	214	214	136.0643047737307	373	373	118.63552695242751	0	0	-inf	31	31	97.46340138607984	145	145	120.94539213187612	41	41	132.45715700953588	230	230	145.66883610648824	276	276	125.98972460746104	119	119	124.08298493954686	57	57	131.39539220516747	90	90	123.09505926287622	45	45	82.83315234731876	31	31	140.66207087456192	182	182	127.41267221278234	74	74	82.96389575059375	206	206	139.0521711225842	188	188	103.4431708357406	396	396	161.38876503810502	378	378	107.82701024913322	33	33	134.0183188340847	249	249	147.62746695115922	269	269	148.1290645276469	985	985	130.95838093886607	36	36	102.59241108943598	182	182	113.82769558731596	116	116	130.40726403712142	218	218	131.45250833627583	121	121	144.69475402127009	1672	1672	155.25483441568096	50	50	116.46448045605528	483	483	121.0757511791982	432	432	139.4720351998722	334	334	138.81239573186247	215	215	112.20387317385827	109	109	114.58697881085014	130	130	144.81958366803116	1176	1176	133.15450214321118	78	78	135.86886952706024	8	8	99.62652368194911	71	71	127.38042636267325	68	68	77.6873254307236	25	25	117.82509232483224	234	234	160.00255404594898	19289	19289	132.82219140951503	79	79	111.31989795057855	71	71	82.36341390619545	37	37	110.36959540277029	339	339	94.3747855325528	526	526	109.54239627132776	390	390	157.33735889961687	25	25	109.67253517851744	256	256	136.0942630195194	173	173	121.30023877830527	265	265	76.26542701716902	1521	1521	158.88819523413343	54	54	109.97139405915844	36	36	126.9458398818295	15291	15291	166.5895954186536	114	114	83.87416005460891	277	277	120.51108200318646	314	314	124.87921676259595	2919	2919	150.5108682725257	29	29	141.96985394031296	171	171	111.65810853055964	155	155	117.82643275767379	244	244	129.95990370164975	47	47	126.19938956341238	28	28	125.92499429011428	181	181	124.69506432118048	779	779	149.19635253394617	519	519	128.06436344137336	199	199	162.14533232335998	47	47	102.44497655094221	69	69	121.09228661585607	50	50	104.15933781068999	243	243	127.32773159439378	2101	2101	160.0438390303104	763	763	144.21272490302457	36	36	104.3739346322959	177	177	91.01011083566637	54	54	107.60762530150781	79	79	85.18414362102399	11	11	148.99663836238736	67	67	87.06157117779529	261	261	132.37880958854487	197	197	127.4984576568011	486	486	125.5487489534461	174	174	108.90335842875331	158	158	121.01818742979586	468	468	89.16735843430376	663	663	136.48922844873127	122	122	123.51179648370855	370	370	128.87296749327317	39	39	127.21643355965709	52	52	134.64932235102364	62	62	88.56398037018921	213	213	105.63359799481321	388	388	114.3972783579505	179	179	87.30825513448175	59	59	99.86409736079968	597	597	125.8382999520256	520	520	127.38394235591667	211	211	127.24895875465289	242	242	133.38521787258776	384	384	139.08737684364792	227	227	110.83550483134445	477	477	127.79746029836527	215	215	108.61602219209541	71	71	105.41330965387858	394	394	110.71023947553402	146	146	122.06927526774633	162	162	101.7716214032606	57	57	125.90839592258585	313	313	135.33614214648009	1426	1426	142.44652910639167	1158	1158	148.77771397284866	924	924	136.965855507383	690	690	140.77940787201533	400	400	141.77019359781212	612	612	141.2632454696307	93	93	132.17136288810033	106	106	113.1850547596339	577	577	140.4329964640709	194	194	141.67039772213894	144	144	159.53368223517467	13	13	123.6765792972513	32	32	123.55342068877269	344	344	158.35104968838417	195	195	107.14407161426166	174	174	91.49841357313296	50	50	145.7702689040852	3019	3019	152.12031473395083	45	45	128.3767959424838	71	71	102.45717779587432	506	506	128.9417562753416	53	53	109.77763331665403	271	271	119.74120517934352	strain	Bacteroides fragilis 638R
997879	543	543	79.62912171153116	47	47	108.44829232099504	26	26	124.16836711608836	175	175	118.79273460159438	23	23	128.14459596175195	102	102	115.16626227236408	15	15	107.81736027168131	115	115	99.27343145863547	41	41	95.95052038934769	41	41	95.69313271434866	41	41	141.7027837254523	81	81	89.10366604831074	31	31	140.7494285780695	305	305	138.3495983853159	230	230	125.06363142725729	25	25	103.37903246204618	1524	1524	150.35947884592804	82	82	102.84867200673169	96	96	127.9375353400617	117	117	121.93488222241652	0	0	-inf	405	405	146.75835132906147	5757	5757	172.70452439450423	123	123	126.42559228361291	730	730	90.64706619541695	1149	1149	143.6436439159975	187	187	168.24450983858063	105	105	102.96007169774732	19	19	139.52593162365267	130	130	117.31998068248267	59	59	121.6989018896409	18	18	126.39247325861241	114	114	62.9564917526675	338	338	151.7563740522829	90	90	130.93848257895732	159	159	153.4730738637264	9	9	116.2368404392329	56	56	118.99071499088127	0	0	-inf	21	21	172.04353549347155	750	750	120.90095258240936	254	254	165.20451188535753	320	320	142.13475568696032	64	64	121.54236757740595	131	131	144.00642718645054	291	291	124.6625069294305	10	10	136.71838302099076	51	51	153.5500125010961	34	34	132.35090846171505	132	132	108.078189955175	248	248	154.31264018393574	328	328	150.8954222490417	213	213	128.65737170034365	177	177	102.65294874903019	105	105	92.4499114430705	187	187	84.52276352828338	49	49	83.39577765838482	577	577	105.89851797076261	109	109	126.97223941429452	57	57	84.63908345921506	121	121	98.22327023707393	72	72	144.50334562645287	94	94	63.44799359393969	629	629	140.7103864689349	1040	1040	132.30601121529304	83	83	130.02949526972947	21	21	116.44034716079548	191	191	124.54677682754588	216	216	126.72894625166647	36	36	77.58655018235704	166	166	107.01341645983496	617	617	161.6011241069802	19	19	102.97264601469763	322	322	106.06267662844233	398	398	135.1526383121677	109	109	114.64379931788326	447	447	125.13696901164096	62	62	106.09412093084528	91	91	82.93322773195409	334	334	147.25659324133824	102	102	123.5450066054577	76	76	91.12709199031917	555	555	123.73123188746288	90	90	155.2139083437619	107	107	97.83215975836723	126	126	108.14905909674509	3625	3625	172.40984414960454	34	34	113.69132638055743	171	171	152.5543486514451	243	243	148.88339150670726	237	237	125.09938721208988	35	35	112.48998325061596	502	502	155.92269356835112	306	306	160.12921066196083	197	197	129.9167342081534	49	49	108.85244158363267	136	136	122.94756203274746	71	71	80.48293707044792	72	72	134.05940335370664	181	181	147.69333010651215	384	384	130.81856767926956	414	414	128.21925638388458	1058	1058	141.22671000134127	20	20	159.0384712674211	164	164	121.9896284633637	861	861	128.40271773943618	66	66	129.0311718365043	1111	1111	157.82359511791697	330	330	132.18740616466977	202	202	128.68821983214073	98	98	111.73690182161847	109	109	122.54648478559727	169	169	142.8857530555852	219	219	132.4094266141015	56	56	120.01531450047398	210	210	130.39682886887792	247	247	128.78252306058533	123	123	155.22758626355585	103	103	130.97358969580915	240	240	101.09532541362047	53	53	124.54615059528108	154	154	69.09052509893972	84	84	127.56223118880183	837	837	130.01003809087834	302	302	137.28946369940724	439	439	106.85148652749184	664	664	151.8297132537663	459	459	125.38234651334346	98	98	112.36503178795363	668	668	160.75847046071945	103	103	74.35155071123332	140	140	93.36615586601829	205	205	127.7284689164953	1040	1040	130.84074400647214	246	246	119.33135120936244	823	823	140.22481797734426	30	30	137.94384045790255	992	992	130.18028285287747	28	28	96.15530377815477	814	814	130.77264599194928	38	38	105.90000664197962	970	970	122.54536674376277	282	282	117.76758952545377	438	438	125.5742003705207	1878	1878	167.30920555228496	90	90	100.65707556072266	109	109	82.77585165450466	1289	1289	124.86355058873565	857	857	131.41065689013908	257	257	150.23170627945802	352	352	152.75677441254035	53	53	138.5811827441892	2497	2497	146.64263391731834	239	239	130.0063097816813	295	295	99.1324898662796	75	75	108.8300724087095	138	138	105.48177203104586	179	179	150.3851615284368	10797	10797	172.68495568898282	628	628	115.33580596453082	283	283	136.81719883145098	428	428	111.23896545715907	842	842	139.43946173631292	131	131	58.17910787762202	107	107	101.77942137626749	225	225	129.77029201017652	433	433	128.7621343375043	4126	4126	150.12187711415405	71	71	158.78438922934268	386	386	155.16470342102627	52	52	136.17940603663553	790	790	131.00960709235156	21	21	80.24131238074493	987	987	150.83109628085316	130	130	155.93755469710095	47	47	116.74048921160758	89	89	133.5506378500112	1889	1889	169.18556084263486	48	48	106.87777101046389	349	349	128.0998752311694	299	299	140.22333745366237	3189	3189	124.01527852512804	95	95	105.41762636050038	813	813	138.58688753212581	311	311	127.93518545462645	74	74	97.16490441253276	483	483	117.6455551030953	100	100	101.96109346852376	83	83	120.32987264244852	219	219	164.4980217953565	285	285	104.44691504328222	154	154	132.2488527692071	425	425	108.58587006146175	534	534	117.56528848892435	418	418	132.1775301421119	60	60	87.74689605327839	265	265	128.43008762827034	14525	14525	139.95641424899114	853	853	130.861873895673	189	189	129.49443202886778	129	129	113.74368325540492	1364	1364	161.6342822203746	890	890	140.34074266214108	1125	1125	106.78853978901695	1225	1225	105.43420609826165	909	909	130.56766364803642	722	722	119.32085649567966	325	325	117.13464840510558	520	520	126.27013707285779	109	109	93.95523484888706	460	460	152.2680811255593	195	195	126.63846044230014	1440	1440	144.4108114518087	602	602	115.6579054070178	45	45	74.85085911377229	550	550	123.51419517683863	762	762	108.10402104975495	218	218	127.6880249752243	2011	2011	102.73404166228542	757	757	152.1273268310457	191	191	100.10013369830796	184	184	158.7821091917421	76	76	105.3912526036323	305	305	172.44580543620867	46	46	134.11910398709657	29	29	103.91378408577116	102	102	155.51339724341548	1256	1256	136.2526683919536	44	44	134.2753977997687	65	65	117.17289445775204	470	470	143.37251886787985	147	147	104.63766462727554	2760	2760	128.1282311155941	38	38	148.31255753117202	90	90	86.96538834509914	106	106	119.4159136011137	1283	1283	136.8481655996789	127	127	91.04755087270236	strain	Bacteroides fragilis CL03T12C07
818	32529	32513	136.60062515595405	30391	30391	170.7387782031636	28255	28255	180.0522320790777	63739	63739	144.95510141160042	133987	133987	185.73558831493347	14871	14871	152.6516975672215	5863	5863	149.89714369860707	386007	385988	184.3346690698873	20900	20900	150.20171170480876	14783	14783	150.1594351929139	17631	17631	158.37689330678845	37840	37840	170.67429010206732	210761	210761	182.00607479997672	71950	71950	180.63128778771988	117609	117609	168.45500479233598	69348	69348	115.69099659475125	141113	141113	174.7556859175362	198763	198763	184.35024615272485	238536	238528	186.11961027675932	6749	6749	136.5458444277247	101	101	129.94001429216422	28778	28778	145.64962209341493	2007	2007	100.52212119797827	82338	82318	172.98364523741085	442796	442796	183.57797185325336	17741	17741	128.943669813087	12465	12465	166.187742102204	18845	18845	139.52758257185283	6993	6993	153.7950709564602	170857	170857	178.7764699138531	77770	77762	175.56660283653014	41661	41661	182.6666223824994	335493	335493	189.70100476309767	142109	142109	185.16055664911715	63031	63031	167.6440240398155	71022	71022	177.78450766188936	400355	400348	174.7739003490508	333152	333145	184.88413284170326	11190	11190	137.8709781382298	1409638	1409600	190.59654157220783	939378	939378	171.84221422330336	672228	672228	171.64354989535292	797799	797763	175.75653530459024	148601	148601	173.74834110975124	13708	13708	170.82852733480848	36041	36041	170.45524431895694	37415	37415	167.01909124506605	49465	49465	174.68295458107596	62149	62149	146.48651785875145	45824	45824	171.79821512384257	18092	18092	128.86137653821214	375067	375067	188.00131086023728	11253	11253	126.55650560604859	189346	189346	182.51202535119455	46711	46711	144.16935966766275	17008	17008	134.7752280555332	367927	367927	178.40668415784913	209804	209804	182.30827704212638	45850	45850	131.6451926550428	61116	61116	149.63324108445497	14377	14377	114.49657164530753	90756	90756	171.11042515565126	449186	449186	186.67783581482135	14063	14063	144.92902159383027	64444	64444	148.88125145009113	6901	6901	135.53621567890792	31860	31860	164.04346452992738	33709	33709	132.08192391917152	4197	4197	163.54673853670425	172461	172454	178.0805756918602	32121	32121	136.89842150427796	97651	97651	175.08286287433708	334873	334873	169.98222658303646	165980	165980	185.1016925788695	111779	111779	177.49927189830956	22646	22646	157.22210297113577	21071	21071	137.37146617838144	175823	175823	163.4385793792689	16941	16941	162.75175494901762	6143	6143	148.4929637943328	32307	32307	125.8580215201284	32103	32103	174.98029400660747	360350	360350	164.73039155056844	5753	5753	124.69099152683606	77677	77677	166.09638321494515	1171844	1171823	186.4154076319775	1166132	1166118	181.93648427713256	17207	17207	147.09564180268748	63940	63940	177.59854546009032	348422	348422	174.54539962353348	23078	23078	133.27129860782614	313993	313993	183.12256964342174	51507	51507	169.60592216834183	19571	19571	142.77504282243905	12754	12754	141.05964480565223	2014	2014	113.08874580195925	6771	6771	129.48716851949703	21254	21254	159.65215259327186	312305	312305	182.43105347078318	63257	63257	138.0635146504612	33868	33868	146.64925584466314	154746	154746	169.10142865573457	1304461	1304461	182.69637976003025	2801	2801	163.04629553015684	13484	13484	136.02094664701985	42943	42943	149.49116023500642	28724	28724	177.31784971703976	23253	23253	137.03308361443075	37284	37284	140.7535910955472	147589	147589	180.972843179182	12633	12633	139.39688882690535	279487	279487	179.29645349567323	52800	52800	176.83181305756023	19642	19642	183.71682739532966	17440	17440	167.34729421936913	38838	38838	160.46884298259846	13070	13070	134.73289561112728	50204	50204	138.25747365869117	674867	674867	172.8437247472882	23685	23685	128.6555366386163	54175	54175	138.27677762710798	368973	368959	179.87958838433767	21814	21814	128.68148522658777	190626	190626	144.4877433832792	22179	22179	162.20577436504888	261336	261328	169.36590364685793	76228	76228	119.62248618204396	143666	143658	175.6204394259149	125328	125328	152.42487224207727	814834	814834	188.21380214981062	138532	138532	173.58016843230126	49083	49083	135.45897260396998	48421	48421	162.50327759773575	328632	328617	181.0125330437881	299533	299533	170.14918699475643	19732	19732	130.58611792954898	121692	121692	167.85888354776347	302670	302663	171.5175029957156	54516	54516	172.4865465696996	192508	192508	176.9693272979329	19554	19554	142.66153417287973	176157	176157	165.6370917646145	45248	45248	174.28240801855762	330877	330877	175.3517233746629	172378	172378	153.41227133757317	163399	163399	171.0542333444521	78153	78153	169.9445757839025	554813	554813	185.99961196015929	55806	55806	148.31919557243896	1293406	1293406	178.3663924045914	154712	154712	176.37242435122792	118848	118848	139.27651085994782	569618	569607	169.1331056578927	174307	174307	147.8728574697966	739592	739592	185.94718958121442	26403	26403	129.66613201274697	242452	242441	180.77272901848363	38682	38682	134.7718981525104	73103	73103	131.38986403474823	89952	89952	135.20333884896186	110654	110654	179.50735932034715	48748	48748	145.77520852462544	1203664	1203655	181.7415205751375	18617	18617	145.60871911386013	426382	426373	180.0376997517491	244309	244309	175.25604663731573	31678	31678	119.84633533770723	85190	85190	154.02306591131182	265165	265165	175.3761886743776	167738	167738	162.91793097972322	578580	578556	176.7920087925511	526962	526962	187.00931981453294	5471	5471	164.72635866208873	167893	167893	176.38575682566227	7780	7780	136.99526228709874	58242	58242	176.3823611895776	226449	226449	179.31999895805458	551739	551739	181.3319028823412	40993	40993	175.93296991920587	25568	25568	138.5295461641941	203887	203887	158.86686830106237	56050	56050	129.80647023448222	162372	162372	179.510403286532	32342	32342	130.03902135128126	235588	235588	182.24351915920852	257073	257073	173.50236222533593	218923	218923	169.06380985616875	28710	28710	157.3120743032645	95148	95148	141.1800926012902	11792	11792	135.84525303276084	158231	158231	135.7875770733995	29206	29206	134.16643231900704	66844	66844	145.84366850401136	267344	267344	181.4611881347351	13804	13804	141.3252404206963	313730	313730	113.34470765160394	21015	21015	144.75443630087213	97612	97612	143.759874811628	106676	106676	130.09192062240504	87720	87720	143.55848049614633	130023	130023	183.01405583307482	950608	950608	175.37039930240846	76950	76950	164.88566995714856	553832	553832	177.05144483859678	657764	657756	177.16794567076252	672723	672690	176.64135526017307	225498	225498	170.37253999070919	48020	48020	134.75823122831568	201657	201657	134.1689648525771	266482	266482	175.2053200462905	261746	261746	151.45269603671554	57849	57849	171.2485860069162	768881	768881	180.8052964332759	184407	184407	159.55315827475752	278989	278989	171.3719056981313	1301349	1301335	171.1815486842779	48024	48024	151.4776654903402	1683896	1683883	186.5941720043796	287162	287152	171.0872981429462	557601	557601	157.40759092695922	263222	263222	146.03819793292277	8098	8098	132.67543459694312	44106	44106	147.0706406491576	42171	42171	150.4544026910028	158765	158765	178.26651698891445	8968	8968	142.33136994548988	18757	18757	168.7411131437336	8088	8088	155.12854938529955	9900	9900	138.0490667487559	284942	284942	186.38516313201694	396459	396459	164.7923414486904	59917	59917	170.3898323872262	813963	813963	172.64684757983065	74933	74933	181.7170447218838	15105	15105	133.53006563268508	26326	26326	138.28983383419347	57509	57509	180.84334587703142	194586	194586	160.53050567188973	species	Bacteroides thetaiotaomicron
226186	16	16	180.3164698357365	0	0	-inf	0	0	-inf	0	0	-inf	0	0	-inf	0	0	-inf	0	0	-inf	19	19	160.64341718557583	0	0	-inf	0	0	-inf	0	0	-inf	0	0	-inf	0	0	-inf	0	0	-inf	0	0	-inf	0	0	-inf	0	0	-inf	0	0	-inf	8	8	159.51253408451504	0	0	-inf	0	0	-inf	0	0	-inf	0	0	-inf	20	20	196.82808053739254	0	0	-inf	0	0	-inf	0	0	-inf	0	0	-inf	0	0	-inf	0	0	-inf	8	8	137.8314763913137	0	0	-inf	0	0	-inf	0	0	-inf	0	0	-inf	0	0	-inf	7	7	83.77813199586669	7	7	119.17839892023028	0	0	-inf	38	38	166.44237508077254	0	0	-inf	0	0	-inf	36	36	120.63011989965156	0	0	-inf	0	0	-inf	0	0	-inf	0	0	-inf	0	0	-inf	0	0	-inf	0	0	-inf	0	0	-inf	0	0	-inf	0	0	-inf	0	0	-inf	0	0	-inf	0	0	-inf	0	0	-inf	0	0	-inf	0	0	-inf	0	0	-inf	0	0	-inf	0	0	-inf	0	0	-inf	0	0	-inf	0	0	-inf	0	0	-inf	0	0	-inf	0	0	-inf	0	0	-inf	7	7	146.52096645435125	0	0	-inf	0	0	-inf	0	0	-inf	0	0	-inf	0	0	-inf	0	0	-inf	0	0	-inf	0	0	-inf	0	0	-inf	0	0	-inf	0	0	-inf	0	0	-inf	0	0	-inf	0	0	-inf	0	0	-inf	21	21	156.7034541724962	14	14	138.12906991513935	0	0	-inf	0	0	-inf	0	0	-inf	0	0	-inf	0	0	-inf	0	0	-inf	0	0	-inf	0	0	-inf	0	0	-inf	0	0	-inf	0	0	-inf	0	0	-inf	0	0	-inf	0	0	-inf	0	0	-inf	0	0	-inf	0	0	-inf	0	0	-inf	0	0	-inf	0	0	-inf	0	0	-inf	0	0	-inf	0	0	-inf	0	0	-inf	0	0	-inf	0	0	-inf	0	0	-inf	0	0	-inf	0	0	-inf	0	0	-inf	0	0	-inf	0	0	-inf	0	0	-inf	0	0	-inf	14	14	140.36910272391782	0	0	-inf	0	0	-inf	0	0	-inf	8	8	146.26982904174167	0	0	-inf	8	8	147.46582618637274	0	0	-inf	0	0	-inf	0	0	-inf	0	0	-inf	0	0	-inf	15	15	87.28927345262825	0	0	-inf	0	0	-inf	0	0	-inf	7	7	166.5037831238814	0	0	-inf	0	0	-inf	0	0	-inf	0	0	-inf	0	0	-inf	0	0	-inf	0	0	-inf	0	0	-inf	0	0	-inf	0	0	-inf	0	0	-inf	0	0	-inf	0	0	-inf	0	0	-inf	11	11	140.25567666560505	0	0	-inf	0	0	-inf	0	0	-inf	11	11	143.44104300280273	0	0	-inf	0	0	-inf	0	0	-inf	0	0	-inf	0	0	-inf	9	9	185.3445179174219	0	0	-inf	9	9	121.04061787670491	0	0	-inf	0	0	-inf	0	0	-inf	0	0	-inf	0	0	-inf	24	24	175.4867209651942	0	0	-inf	0	0	-inf	0	0	-inf	0	0	-inf	0	0	-inf	0	0	-inf	0	0	-inf	0	0	-inf	0	0	-inf	0	0	-inf	0	0	-inf	0	0	-inf	0	0	-inf	0	0	-inf	0	0	-inf	0	0	-inf	0	0	-inf	0	0	-inf	0	0	-inf	0	0	-inf	0	0	-inf	0	0	-inf	0	0	-inf	0	0	-inf	0	0	-inf	0	0	-inf	0	0	-inf	0	0	-inf	0	0	-inf	0	0	-inf	0	0	-inf	0	0	-inf	0	0	-inf	8	8	153.80890751469505	33	33	158.8593509094309	0	0	-inf	0	0	-inf	0	0	-inf	0	0	-inf	0	0	-inf	0	0	-inf	0	0	-inf	0	0	-inf	0	0	-inf	14	14	113.30053149045885	0	0	-inf	13	13	124.06016714037149	10	10	73.31804635952079	0	0	-inf	0	0	-inf	0	0	-inf	0	0	-inf	0	0	-inf	0	0	-inf	0	0	-inf	0	0	-inf	0	0	-inf	0	0	-inf	0	0	-inf	0	0	-inf	0	0	-inf	0	0	-inf	0	0	-inf	0	0	-inf	0	0	-inf	0	0	-inf	0	0	-inf	strain	Bacteroides thetaiotaomicron VPI-5482
820	7075	6346	121.73429743636844	77819	75640	175.04804105364929	6547	5126	168.43470176589264	20746	19059	139.25055014619076	256046	244895	164.8483877736488	381141	361256	162.67550337435816	8683	8335	172.53381406423944	40088	38576	162.18188851662364	127065	121087	171.2698734359797	276710	265219	175.59100399691525	204890	198452	175.30087551454938	216907	209690	168.79505274772674	74560	68591	171.76833834697194	133623	128553	168.94564623836789	82766	81212	174.2129580027745	22420	22141	133.152582378668	795025	763801	179.9828712902537	111886	86150	175.68794091982235	45175	44178	157.44478485083886	1327	1298	139.38704642765538	59	53	132.09203369804862	108704	104650	169.41408153830594	5119	5119	138.85444554332173	338210	321903	172.9958006369086	272308	252738	171.54539615702703	436405	414525	169.995767994379	174039	168675	174.12312672935485	234631	233181	174.86357417765717	275180	259650	173.91218766205023	52390	52244	186.31370300084328	89950	85797	169.46666482088008	26387	19403	176.35348944333245	188443	145714	177.6896017136768	193919	184991	165.53069462696246	336150	315444	165.91778471004932	375515	356152	168.44323267564604	71275	69316	176.49900371167104	435679	412265	173.64249288634966	5017	4984	145.84221775956564	2959496	2792575	176.98707237218906	3330935	2955304	170.86454214789757	84899	81767	159.41010801525093	245749	234005	163.5068975425165	344234	328006	166.18101489933062	78297	73830	174.7845933170019	146175	136878	166.9730271809574	158073	153761	173.1571978691087	123737	121495	172.40242402498586	43034	42863	178.97571999487369	231567	219674	163.49513081840917	381082	374783	177.54479630949706	761986	716387	178.58949511499236	142308	110032	182.54289527965514	483599	469223	179.90999785876465	16783	16661	173.39374409192757	396117	294869	182.35013749682724	943067	885885	175.77314474130452	583234	572469	182.40131108661987	325323	314637	176.195106170941	110757	109221	172.78428832213854	27231	26640	170.0995785174691	304341	298511	182.63467641943748	468807	448455	168.6257905125685	138739	133331	182.13093888931894	644803	612139	178.32075367102078	153804	152078	179.02189566918048	338620	338155	185.80810626843862	230243	227902	182.9654827624806	20211	19262	157.10105203680175	524123	504370	173.83046468514624	939004	896595	171.30943453039072	281267	264496	176.13228573679265	48209	42346	164.35859888691053	210284	197675	168.08573635502628	45341	44280	170.82686569301455	235695	221554	172.4586163450348	523512	490755	172.5801550578384	17515	17027	139.95655631601434	210034	202500	168.5842650796818	1701	1650	137.215102310305	273802	267549	173.7912942794239	131378	128233	174.86444999416824	107880	101827	159.7624204922251	125801	112819	165.49799063842536	116619	115589	165.98803704543224	691942	681357	179.37846190215345	924094	915506	180.21473584521908	135075	125732	161.08248597311837	257070	243491	171.83373430489044	349857	343168	177.43953654699558	486737	462161	168.42900707878994	425021	418343	178.15239834670822	37474	34842	145.37993975867678	491135	475205	173.41338588103218	67282	65703	173.18029700567274	1522	1385	117.69034285196193	85475	83907	172.70608826911143	295167	222191	174.72493486981907	154239	154110	186.89226967951674	1008859	955491	165.95439172088695	450121	445970	175.9180152916745	215555	201945	170.14095421926763	2258281	1673082	183.09855834761052	6127	2191	157.61539150069802	81364	79426	170.01088280233003	195496	185543	160.95591491108104	69831	68181	172.6928424577097	651275	638768	173.21447162378348	133679	133187	183.38694379277896	851609	811067	171.39489827914804	30243	28952	163.0435851659466	159647	152533	174.42889894747682	1659	1369	120.2850114538203	12568	12359	174.23180925938937	13678	13213	145.84020183292816	164812	154930	172.06030464737367	327317	304074	172.89228155113494	319869	319145	177.64748025121816	706073	663029	169.0658097825325	527033	500991	166.1653396405233	57131	55674	168.30175992842936	374732	367362	175.37700600604464	52038	49410	168.15242562759926	1972006	1879002	174.69091911247907	23235	22244	168.17924426678866	1001446	997358	170.82230845770752	363333	347631	168.5707828123316	272826	253653	169.56971416558525	171081	165862	172.8862578157722	385389	368641	166.4046847311622	60869	56708	173.33093139361122	394185	374918	166.67292755382078	149325	115090	166.75385235525647	359896	339767	172.80562466413434	568421	536119	169.08357634354965	298054	280718	169.69464011524744	106736	101283	156.16029909295014	538238	533171	174.12758615309832	250298	244345	170.9455229936464	150367	142942	165.00073757989506	4005	3949	122.37846161400121	222542	218674	164.74211008472557	559262	533715	171.01404089805501	313867	240090	178.4717463043643	1896358	1846895	180.37283832824437	421219	411665	169.69409761009655	198788	188041	164.06386431271912	719027	714866	181.7304585665973	155506	154395	179.67349153675676	3069136	2916849	169.5846487280672	26507	25590	157.60102488105716	3241	3138	109.39602258822177	525181	515661	180.73674976209026	2864841	2834529	185.80773905506533	2140432	2014869	177.39787802594415	341428	330091	174.32859725828916	440062	430169	173.96513201791848	368745	276995	176.8112375958643	16825	16042	113.04380871215179	548124	424098	178.76666043501302	25711	23143	156.01057433512935	18095	17163	131.74674195060126	17997	17010	148.38665105967422	43784	43532	186.6627093398538	912143	894088	184.37907155995012	540553	531598	183.68111969080917	295378	281531	178.93025014837306	1377346	1294612	177.7306858828416	79170	77735	174.22967142359732	125387	121100	145.4975515774949	8804	8638	136.1099869928971	49935	49168	134.29396881603634	274886	207429	178.50057120980802	384000	368119	168.57635501883868	384240	369898	175.51507554200566	346200	330057	169.9583470783443	615486	577355	170.12873403144192	299311	273113	173.9603562124942	335563	334043	186.5043022212521	58226	57302	181.83074715438718	721575	678991	174.71162969410452	812296	774841	169.33316425865863	631401	605212	168.6382408675494	448293	440717	171.87809026320858	225840	221508	174.5906370230486	288620	271825	176.5428793664279	343018	337822	175.93987284762045	91028	87107	172.60681792981174	699368	667267	174.09521876195228	171332	164110	174.28245240533707	201208	195660	171.03172320928311	1566632	1483666	167.32800775877834	673471	643841	163.63425968803497	2267745	2170973	175.7961844916026	203601	196846	175.0634430998323	39575	39293	126.65892140931537	386117	376342	178.03957113904548	2215053	2113654	169.8796653645136	377709	309353	167.63814996658584	1613606	1525745	167.99148306076927	156241	149239	164.5217375503009	489802	455071	174.64227056753333	143596	139771	163.2983336759406	535519	531643	174.38370299855313	613359	609154	174.49369576686973	378496	367883	171.3472377249169	1084148	1042127	175.64067693905625	745692	734213	182.25775374419575	2022341	1968566	178.28953578618572	539210	538613	187.5428049170683	678920	658438	166.74634212744576	147196	146231	180.58824856511166	642545	617050	169.57627712093898	399134	392775	163.56938729413264	2398	2376	126.4960967254923	452394	430745	161.66007549996996	175349	171295	168.53537203431728	95504	93802	139.57162731031812	2449307	2405430	175.67615728413736	2544143	2540283	190.8957665269228	551478	519943	170.82104129681613	99912	97868	176.44876572304406	135613	132666	179.46347250185343	451749	424389	173.10743371209085	155829	150710	159.9382965236771	115050	111462	175.44813249159589	60466	59631	171.93810926814533	3075	2984	121.56138232815627	74940	69924	169.0207828691185	5165	4964	132.19033911072225	1230472	1166552	167.52153062953715	159322	151195	164.51922403941413	3611232	3467968	175.1081782717207	149853	147703	176.85901664527685	67387	63900	167.54875103181652	1386548	1363593	166.68763237518144	121013	117567	181.83581832582354	630043	591840	171.00998205299442	species	Bacteroides uniformis
997890	729	729	110.47100827629392	2179	2179	151.18240198003588	1421	1421	163.84406177040864	1687	1687	157.92122800737002	11151	11151	150.51973528583525	19885	19885	144.28261574568947	348	348	154.2587545213834	1512	1512	143.71836509013505	5978	5978	156.60901314563773	11491	11491	160.60119126235912	6438	6438	160.77897426526974	7217	7217	152.97568886678408	5969	5969	152.62052891514884	5070	5070	150.86873514989807	1554	1554	145.62860433854053	279	279	95.86791529224172	31224	31224	160.96130112966875	25736	25736	167.56755507921383	997	997	151.76586263808105	29	29	130.32115192491946	6	6	134.14319203811235	4054	4054	154.4229386294125	0	0	-inf	16307	16307	152.0653141950627	19570	19570	141.91503302167345	21880	21880	155.9457226367264	5364	5364	148.47165419979927	1450	1450	144.43597105978225	15530	15530	151.41130001704877	146	146	131.2714023669545	4153	4153	150.54985955178378	6984	6984	164.7196520962036	42729	42729	168.6466727801699	8928	8928	150.1922233456411	20706	20706	149.82589279640854	19363	19363	162.20954100847518	1959	1959	151.1529299754768	23414	23414	155.9021776239645	33	33	138.26894720462212	166921	166921	160.06035751087626	375631	375631	161.9359014611507	3132	3132	138.28206203580604	11744	11744	147.3748078501217	16228	16228	149.18701233848208	4467	4467	158.5327626706574	9297	9297	151.9914113161573	4312	4312	145.2294747804273	2242	2242	151.5285325803856	171	171	136.5852171546484	11893	11893	148.61913707037468	6299	6299	144.0653893693738	45599	45599	157.95896093078733	32276	32276	165.68771597947497	14376	14376	166.87822109575973	122	122	166.73144324145892	101248	101248	170.0247470146295	57182	57182	155.97339995120083	10765	10765	163.4496081319312	10686	10686	151.5477949175006	1536	1536	133.83342806933643	591	591	143.83794200428764	5830	5830	165.7022192310611	20352	20352	153.545995209623	5408	5408	156.0061765370716	32664	32664	154.59952831798552	1726	1726	156.8294551040647	465	465	164.5031808086217	2341	2341	149.23261198529175	949	949	138.45044148258702	19753	19753	154.53842982568065	42409	42409	151.12611696240793	16771	16771	153.525011832646	5863	5863	164.27832725511496	12609	12609	148.5982809962889	1061	1061	162.01352777513014	14141	14141	154.1048503582309	32757	32757	153.31007883316727	488	488	109.91602628495205	7534	7534	156.62777091456954	51	51	138.80004066967038	6253	6253	159.07082742906607	3145	3145	161.264238592112	6053	6053	146.72185069619997	12982	12982	145.17889798825877	1030	1030	143.62289762829448	10585	10585	146.52187258148913	8588	8588	151.87606861227593	9343	9343	127.97566049655676	13579	13579	155.43732296505715	6689	6689	163.08010299647157	24576	24576	155.9094682605733	6678	6678	166.12413361086115	2632	2632	117.11737052865583	15930	15930	150.28457722887347	1579	1579	130.81270619935756	137	137	73.81164612413333	1568	1568	156.35171724777638	72976	72976	163.65871840231833	129	129	150.24579058221576	53368	53368	152.08496495264632	4151	4151	141.04724850862686	13610	13610	153.08616256078875	585199	585199	173.03400746459653	3936	3936	150.90598849096716	1938	1938	133.56686276100416	9953	9953	134.59069324060664	1650	1650	152.71307288370187	12507	12507	145.67403018521065	492	492	140.20312998448435	40542	40542	153.99538835602007	1291	1291	152.97678443937448	7114	7114	152.99536178185573	290	290	68.13624214523874	209	209	148.02297061267743	465	465	145.60964809599372	9882	9882	148.87279746409158	23243	23243	149.05265555661828	724	724	142.021843796582	43044	43044	152.00141875205162	26042	26042	151.13851925818042	1457	1457	151.9878922568089	7370	7370	163.29104576526908	2628	2628	129.22546212145127	93004	93004	159.43704792135094	991	991	126.01223698832794	4088	4088	124.82062576953662	15702	15702	148.3253381869017	19173	19173	149.45257260191426	5219	5219	159.69451670992942	16748	16748	149.59711118219076	4161	4161	146.65278874166327	19267	19267	143.11607774473333	34235	34235	154.1022743387953	20129	20129	149.10368081156858	32302	32302	145.03329492387357	17336	17336	141.4823169711308	5453	5453	137.5292406509069	5067	5067	153.41789537362806	5953	5953	146.63440751885253	7425	7425	142.30306934256424	56	56	118.06201907718635	3868	3868	153.98160066177888	25547	25547	158.19715699309327	73777	73777	171.07731884759522	49463	49463	170.2976000660205	9554	9554	152.57381374850834	10747	10747	147.6783457136517	4161	4161	164.62930316798153	1111	1111	161.24475891663937	152287	152287	156.8970055861085	917	917	138.6623285444903	103	103	105.3214202343269	9520	9520	171.0835200380159	30312	30312	163.90736397736623	125563	125563	158.28062522627272	11337	11337	141.90644595108455	9893	9893	149.76994301902496	91750	91750	161.40505416272595	783	783	132.6950395232922	124026	124026	167.56817673533848	2568	2568	145.33795541846413	932	932	135.93933282574835	987	987	134.3689814741261	252	252	138.54223487681256	18055	18055	168.2143512717835	8955	8955	151.1788896640978	13847	13847	169.2969275008118	82734	82734	163.29611358307366	1435	1435	154.16460827514203	4287	4287	115.5095546892893	166	166	145.00276570734408	767	767	117.78306427956794	67457	67457	170.79489409883436	15881	15881	152.44065510842088	14342	14342	161.40194529800402	16143	16143	154.15924585505388	38131	38131	148.3341555857741	26198	26198	151.22771324805413	1520	1520	164.17318579708606	924	924	140.0341281217235	42584	42584	149.31561299129993	37455	37455	152.18951033065193	26189	26189	150.3175817433186	7576	7576	158.36169822792155	4332	4332	150.506818499965	16795	16795	157.750318229851	5196	5196	149.2985407649324	3921	3921	159.54281202857493	32101	32101	161.40571320805927	7222	7222	154.53105668579047	5548	5548	156.8355346900523	82966	82966	146.37924343454986	29630	29630	145.42213526153373	96772	96772	154.6694648572514	6755	6755	160.65528286838375	282	282	96.07504752547527	9775	9775	153.64619778361197	101399	101399	152.64816099171273	68356	68356	164.18585710579663	87861	87861	145.40001612647612	7002	7002	150.0933173570437	34731	34731	148.44937374854325	3825	3825	139.6610411884977	3876	3876	149.79076382973565	4205	4205	150.46450948117166	10613	10613	136.45151204280026	42021	42021	150.46064134377943	11479	11479	142.8633315571476	53775	53775	160.7783268410766	597	597	145.4184622563875	20482	20482	145.71519306177052	965	965	154.7318167082871	25495	25495	150.85966633734577	6359	6359	148.77175206706997	22	22	151.00295109221796	21649	21649	121.6407775501382	4054	4054	154.9094501391854	1702	1702	152.53713159468552	43877	43877	158.49598167919135	3860	3860	135.63360900374985	31535	31535	153.2093318684404	2044	2044	154.052946150749	2947	2947	156.87755518372776	27360	27360	154.18368030135684	5119	5119	144.5757916683906	3588	3588	161.45281439443036	835	835	153.2400406338594	91	91	76.36343047950022	5016	5016	141.02012644236888	201	201	138.37838210331708	63920	63920	142.44112069135156	8127	8127	154.85998654545884	143264	143264	157.97016873606802	2150	2150	164.0554875193662	3487	3487	152.20542399739506	22955	22955	150.3295820419876	3446	3446	145.5512087629404	38203	38203	150.98005133044754	strain	Bacteroides uniformis CL03T12C37
28111	2501	2501	89.4629962761787	108090	108090	155.0344732477147	161	161	88.06933284877643	389	389	128.23756555291908	2135	2135	126.0415217752088	6526	6526	136.67043417688993	106	106	77.52256964002146	912	912	88.21989851648385	2947	2947	113.41177899493447	1272	1272	122.41376388439156	460965	460965	159.5251515888683	37248	37248	94.2417830821778	7010	7010	86.95297399383603	1009	1009	130.97541525216326	25581	25581	88.29263838413154	1855	1855	108.3929896688014	2103	2103	99.13726763022616	1242	1242	147.39414791091633	1736	1736	157.09282880987936	66432	66432	165.79698485380823	47	47	126.29914183609365	3542	3542	118.32973384596788	0	0	-inf	5974	5974	123.47900994644368	118706	118706	155.13426193682375	3906	3906	117.85942445588391	2155	2155	136.55898299959938	2723	2723	153.82837929564494	306	306	81.2446069733131	135	135	127.93190623520145	2095	2095	147.18155732832423	296	296	139.80979900054595	302	302	122.75317134813268	14175	14175	117.99659984966894	2792	2792	94.73345129766777	2910	2910	86.1134120075097	148	148	81.58062383866428	8387	8387	118.02218231456848	200	200	122.1886216179947	2185	2185	101.66111403943952	24018	24018	108.73197990294553	206	206	136.36161060776934	1246	1246	111.83402836667558	14597	14597	85.54852296701458	225	225	143.82562252142694	67343	67343	144.40727619221113	292	292	92.91028175981596	4994	4994	85.20827573401556	1375	1375	99.60148071002062	1085	1085	80.4162235054423	11951	11951	104.5745874125964	5370	5370	90.2916395683028	14275	14275	75.47954715860872	20458	20458	66.66889524799709	1428	1428	135.12655099990155	6899	6899	85.5790611459497	14919	14919	71.94966320308771	2741129	2741129	157.81310305030115	573240	573240	167.70343549517574	1341	1341	111.71373737147934	1129	1129	106.6083561926264	6660	6660	69.75635767122239	1875	1875	81.66819292363637	738	738	138.9347557989231	2820	2820	100.40075803165641	998	998	114.64822461360959	180696	180696	158.8544027307325	91060	91060	162.13916051205373	82	82	96.34526432249768	69406	69406	158.34554158634694	7642	7642	144.16405604518027	622	622	108.87734900817739	1610	1610	124.68854499278342	554058	554058	172.57702603389396	1876	1876	96.7849673923881	2781	2781	98.8535659231158	4249	4249	174.03020200092857	2258	2258	138.59093921621215	1176	1176	116.96122888167226	138	138	104.27684779878453	1174	1174	86.17643741158116	1307	1307	79.11276752079651	3776	3776	126.72790445336155	26175	26175	146.69466703085178	3599	3599	147.02815359492664	2648	2648	99.7569162893082	14879	14879	105.8230689511663	1105	1105	95.44185503808993	273	273	84.22843205263977	22527	22527	73.89861759028514	2973	2973	94.21981272083119	3983	3983	143.8223943857648	1882	1882	149.09430034182077	670	670	102.0780894191142	39394	39394	130.03471629147035	42	42	121.74527715178891	923	923	95.62480839479392	947	947	158.2849107429769	2245	2245	138.40503536823374	6605	6605	86.65534512825913	298329	298329	156.39027222851232	509	509	143.01980268122253	97714	97714	84.78353104496784	719	719	67.15130655757274	3860	3860	83.97516862687606	1382	1382	107.1684828497301	544	544	80.7220648181047	1334	1334	68.03014044730078	139275	139275	155.49852989929363	7104	7104	104.35302331726847	737	737	115.17016549808639	481	481	101.64291567197523	12717	12717	168.5022104733432	378	378	76.47281790331529	1526	1526	95.32451423549784	1347	1347	95.13683223304744	383580	383580	162.61635588462138	28573	28573	169.68638199651636	6548	6548	130.21861408476263	5999	5999	105.92684312457173	3094	3094	87.95515521374223	101829	101829	154.1395606769456	1757	1757	128.30556076125742	165760	165760	95.64336857214646	14670	14670	153.379571868589	982	982	129.96125482883406	11497	11497	121.00450075904665	344684	344684	157.47825546734452	5570	5570	102.40179624064886	31942	31942	101.35335912074761	217637	217637	163.70842696399959	60348	60348	85.32146352072603	346	346	104.969316831456	9900	9900	174.1678038891998	29049	29049	92.50613634176695	6335	6335	95.55789089127887	351	351	83.89081019693222	829092	829077	151.4043316377814	1539	1539	116.03440839237825	399	399	114.02927982952824	3067	3067	110.15228223114087	225836	225836	145.32424110139937	29470	29470	91.70671132849455	3240	3240	140.97921056739924	4255	4255	142.1415785577798	2208	2208	115.60885424636702	11497	11497	136.10071343026613	11997	11997	154.5760593384133	7335	7335	137.2877991063677	78209	78209	87.29187390899627	3433	3433	108.82720144766142	197	197	138.7314479397425	2143	2143	150.31473386345152	5312	5312	79.79523266197404	9817	9817	112.67331375506265	19824	19824	104.615213645004	6019	6019	93.96326792926487	22107	22107	117.42793669327544	19583	19583	152.24179208420384	6435	6435	113.15430913173763	5186	5186	85.04332216047402	2331	2331	140.8444384001883	2241	2241	121.65548539293286	1644	1644	144.41464980093306	906955	906955	162.96359065013752	7684	7684	98.16679511718867	4644	4644	81.45280551221434	146500	146500	94.71943302578232	1045	1045	141.0005690968251	33849	33849	95.60656916239729	6520	6520	108.3813080953516	898	898	93.78706496849976	1120	1120	142.32664611203762	2159	2159	142.11407223311087	2379	2379	86.30598066961628	982	982	78.20601291800855	1261	1261	75.81889384746734	4127	4127	122.94357404210949	655	655	97.02478796616417	15917	15917	88.47582311656046	2891679	2891672	161.74473423999837	155766	155766	134.42453541856054	1932	1932	103.75737732957694	18362	18362	91.23435244499149	3239	3239	123.38926950313827	4223	4223	149.1611083573855	444	444	121.00463090817637	399	399	99.58132249944043	2441	2441	128.45056054499898	1161	1161	108.87856057532737	1719	1719	128.3615450476023	3825	3825	69.77811140644486	1874	1874	96.50202390557403	4765	4765	109.39619641568268	41590	41590	146.97084517576954	1652	1652	123.32495010025536	616	616	93.91763635352366	6583	6583	84.14894928018866	1154	1154	134.96624557524515	18056	18056	109.20989046636376	9153	9153	91.25127349683665	1428541	1428541	166.1380448018416	46391	46391	89.14850651153743	5809	5809	123.26563235204057	6536	6536	122.98428427621826	71924	71924	67.13982556311777	3426779	3426770	155.6981972203534	45576	45576	89.80333142115241	7557	7557	130.50244450622066	13585	13585	162.64356389485917	13569	13569	117.31805270798152	1927	1927	122.02822975786812	2646	2646	105.98334724308438	1639	1639	99.84939092774592	605	605	110.09368623043544	14602	14602	131.6904933135803	1256448	1256439	158.51426998534308	962	962	128.7725214785775	314571	314571	75.4628932157059	8864	8864	131.11713609258547	10460	10460	139.41236414363382	2201	2201	110.04269908993409	5738	5738	146.9196953214019	846169	846169	160.40150010412367	2896	2896	87.96932216718788	462	462	91.09931869122693	148	148	136.30182520821833	141	141	146.33490373202605	1261	1261	117.60407837275528	15749	15749	83.77488707658888	20886	20886	95.89537707718807	395816	395816	153.9845351275362	168783	168783	168.39906150551403	631	631	100.19928706688655	34840	34840	161.37341652947276	876358	876343	143.424572136854	1795	1795	164.3097125124226	3757	3757	99.14331219058222	species	Bacteroides eggerthii
483216	0	0	-inf	0	0	-inf	0	0	-inf	0	0	-inf	0	0	-inf	0	0	-inf	0	0	-inf	0	0	-inf	0	0	-inf	0	0	-inf	0	0	-inf	0	0	-inf	0	0	-inf	0	0	-inf	0	0	-inf	0	0	-inf	0	0	-inf	0	0	-inf	0	0	-inf	0	0	-inf	0	0	-inf	0	0	-inf	0	0	-inf	0	0	-inf	0	0	-inf	0	0	-inf	0	0	-inf	0	0	-inf	0	0	-inf	0	0	-inf	0	0	-inf	0	0	-inf	0	0	-inf	0	0	-inf	0	0	-inf	0	0	-inf	0	0	-inf	0	0	-inf	0	0	-inf	0	0	-inf	0	0	-inf	0	0	-inf	0	0	-inf	0	0	-inf	0	0	-inf	0	0	-inf	0	0	-inf	0	0	-inf	0	0	-inf	0	0	-inf	0	0	-inf	0	0	-inf	0	0	-inf	0	0	-inf	0	0	-inf	0	0	-inf	0	0	-inf	0	0	-inf	0	0	-inf	0	0	-inf	0	0	-inf	0	0	-inf	0	0	-inf	0	0	-inf	0	0	-inf	0	0	-inf	0	0	-inf	0	0	-inf	0	0	-inf	0	0	-inf	0	0	-inf	0	0	-inf	0	0	-inf	0	0	-inf	0	0	-inf	0	0	-inf	0	0	-inf	0	0	-inf	0	0	-inf	0	0	-inf	0	0	-inf	0	0	-inf	0	0	-inf	0	0	-inf	0	0	-inf	0	0	-inf	0	0	-inf	0	0	-inf	0	0	-inf	0	0	-inf	0	0	-inf	0	0	-inf	0	0	-inf	0	0	-inf	0	0	-inf	0	0	-inf	0	0	-inf	0	0	-inf	0	0	-inf	0	0	-inf	0	0	-inf	0	0	-inf	0	0	-inf	0	0	-inf	0	0	-inf	0	0	-inf	0	0	-inf	0	0	-inf	0	0	-inf	0	0	-inf	0	0	-inf	0	0	-inf	0	0	-inf	0	0	-inf	0	0	-inf	0	0	-inf	0	0	-inf	0	0	-inf	0	0	-inf	0	0	-inf	0	0	-inf	0	0	-inf	0	0	-inf	0	0	-inf	0	0	-inf	0	0	-inf	0	0	-inf	0	0	-inf	0	0	-inf	0	0	-inf	0	0	-inf	0	0	-inf	0	0	-inf	0	0	-inf	0	0	-inf	0	0	-inf	0	0	-inf	15	15	136.1463774092291	0	0	-inf	0	0	-inf	0	0	-inf	0	0	-inf	0	0	-inf	0	0	-inf	0	0	-inf	0	0	-inf	0	0	-inf	0	0	-inf	0	0	-inf	0	0	-inf	0	0	-inf	0	0	-inf	0	0	-inf	0	0	-inf	0	0	-inf	0	0	-inf	0	0	-inf	0	0	-inf	0	0	-inf	0	0	-inf	0	0	-inf	0	0	-inf	0	0	-inf	0	0	-inf	0	0	-inf	0	0	-inf	0	0	-inf	0	0	-inf	0	0	-inf	0	0	-inf	0	0	-inf	0	0	-inf	0	0	-inf	0	0	-inf	0	0	-inf	0	0	-inf	0	0	-inf	0	0	-inf	0	0	-inf	0	0	-inf	7	7	130.7759875775736	0	0	-inf	0	0	-inf	0	0	-inf	0	0	-inf	0	0	-inf	0	0	-inf	0	0	-inf	0	0	-inf	0	0	-inf	0	0	-inf	0	0	-inf	0	0	-inf	0	0	-inf	0	0	-inf	0	0	-inf	0	0	-inf	0	0	-inf	0	0	-inf	0	0	-inf	0	0	-inf	0	0	-inf	0	0	-inf	0	0	-inf	0	0	-inf	0	0	-inf	9	9	107.14248957139851	0	0	-inf	0	0	-inf	0	0	-inf	0	0	-inf	0	0	-inf	0	0	-inf	0	0	-inf	0	0	-inf	0	0	-inf	9	9	125.23654254881508	0	0	-inf	0	0	-inf	0	0	-inf	0	0	-inf	0	0	-inf	0	0	-inf	0	0	-inf	0	0	-inf	0	0	-inf	0	0	-inf	0	0	-inf	0	0	-inf	0	0	-inf	0	0	-inf	0	0	-inf	0	0	-inf	0	0	-inf	0	0	-inf	15	15	124.4058638712521	0	0	-inf	0	0	-inf	strain	Bacteroides eggerthii DSM 20697
28113	474	474	55.58474383630295	19	19	75.39602716728332	86	86	79.95913408703278	50	50	73.68531623050343	76	76	73.07319686967787	122	122	55.87608670658275	0	0	-inf	342	342	87.59375490065666	136	136	90.8666296482226	102	102	84.86386375772078	107	107	56.139339215006046	71	71	86.84532691626698	17	17	65.1452294382895	126	126	92.32510870812678	23	23	87.7204669299784	1029	1029	78.06322442436041	198	198	58.12687244690507	281	281	108.84269897647088	104	104	70.258041175146	22	22	57.60738412737037	0	0	-inf	32	32	51.79561191599192	0	0	-inf	79	79	74.65416101432513	896	896	64.93968751538985	38	38	94.63352564116447	76	76	61.53819178680225	46	46	137.87052224084667	0	0	-inf	15	15	60.78993872786832	32	32	68.68489975390617	23	23	87.15490936820309	25	25	87.76768896520886	44	44	99.48535794357353	19	19	53.676190079451686	33	33	75.95916218974878	128	128	133.5706653584377	38	38	54.935269942614156	24	24	56.48176911674472	170	170	53.523136858329174	210	210	69.63247438162415	11	11	58.39210377449309	61	61	84.92410167506664	35	35	55.62239937516987	54	54	56.7037934187458	89	89	72.74938308811353	19	19	75.88003642756273	76	76	62.652672082787454	24	24	54.54291917722001	24	24	56.75611783533396	234	234	71.99983779687958	0	0	-inf	190	190	57.41220298163377	404	404	68.9493065787862	32	32	64.04031202368387	162	162	99.29999888897075	301	301	56.2881973198718	32	32	49.274989753987136	1022	1022	84.0163002699276	141	141	82.05642222815432	37	37	63.12364477023886	41	41	65.53465172003824	359	359	74.73276505640933	54	54	65.01086497204099	23	23	88.14868668484002	0	0	-inf	8	8	76.05557188586062	101	101	80.58027518134571	7	7	93.3343561735802	28	28	55.57517216739521	184	184	48.4033630335996	16	16	83.0298359891191	22	22	123.05165504219615	362	362	109.7059239770396	287	287	67.09999951207172	104	104	51.72996899010141	60	60	106.89999077893712	7	7	70.56954854663502	60	60	63.26652461232306	37	37	88.71191152876096	830	830	74.54605344481674	15	15	58.93153921425233	927	927	78.6952540640965	132	132	90.77515983060644	33	33	103.06503482270391	66	66	80.66520265321321	208	208	66.7476432861075	148	148	54.25947713136957	7	7	59.33454012803085	296	296	58.43871010017344	769	769	90.39567416098578	54	54	116.93861289662581	385	385	109.32635240390834	0	0	-inf	0	0	-inf	0	0	-inf	38	38	98.20243346542836	85	85	72.11797501066178	0	0	-inf	24	24	45.245856178932364	11	11	114.20231045279704	0	0	-inf	37	37	71.35874905186107	0	0	-inf	230	230	58.701686861371535	121	121	64.79645941461735	17	17	62.073419589489106	36	36	69.77454300641698	1139	1139	67.05325606363373	806	806	93.17425143077972	117	117	76.37692498323557	9	9	53.04893103359988	0	0	-inf	17	17	63.79235083583577	267	267	93.59823485325707	39	39	53.118319390638206	93	93	125.90959903735673	0	0	-inf	39	39	52.35156285903281	79	79	74.18256550834201	379	379	67.56182048917643	211	211	74.53492825751891	0	0	-inf	689	689	78.23984573920923	38	38	61.05529213024886	51	51	80.84470127504375	1404	1404	67.06190213036848	35	35	55.486305639033546	76	76	49.52634257422361	88	88	125.5640963511167	433	433	74.17537818523373	65	65	82.05687515257237	24	24	50.99080713000853	636	636	74.40085155066589	65	65	79.0347793022742	93	93	86.13955340293352	0	0	-inf	55	55	76.79514326737711	46	46	65.75054686238346	10	10	132.2570573758833	64	64	99.5703267558751	45	45	79.40509197559918	62	62	57.25012469079661	85	85	100.9626734328063	13	13	55.259585058811325	164	164	71.16818399375687	284	284	60.83863838381354	268	268	87.25808254730438	205	205	49.159492427256396	1228	1228	98.09670027727847	9	9	46.26632995774111	0	0	-inf	124	124	69.86482202212521	35	35	55.61628361264489	107	107	85.1290351702699	366	366	70.88356631842412	30	30	84.58749879674075	1574	1574	105.43168577669088	0	0	-inf	132	132	61.9682219221745	96	96	57.91088660774621	0	0	-inf	32	32	53.7611716745619	105	105	68.7566137457278	1119	1119	111.63208136071283	320	320	60.18409464137851	282	282	52.07633978222315	218	218	118.1115808420379	15	15	129.9727086074405	279	279	103.95679816851971	0	0	-inf	356	356	74.75431181225659	22	22	69.87852343928219	460	460	87.00930170668553	62	62	113.36431245157824	27	27	84.51222531395996	84	84	104.75638085617518	61	61	88.47404585537343	23	23	72.5560638111902	24	24	62.43102715127532	114	114	94.96882540674835	30	30	50.79139585502038	43	43	81.01786953077604	9	9	87.12773168662821	101	101	87.52901210539677	93	93	46.17521495856732	40	40	79.04217611970485	26	26	86.95263432113516	134	134	70.4319808074085	15	15	90.51654629349014	487	487	89.91459794440499	297	297	74.17223305426495	196	196	61.56808369873739	65	65	63.568530260061614	51	51	56.9695065639441	715	715	72.2054641669368	170	170	80.62690680650141	223	223	83.79368390953977	1417	1417	104.11235182885365	228	228	46.14162530208749	50	50	72.09178793065603	421	421	87.70785906594892	37	37	77.65805588552567	332	332	77.51798170819619	353	353	76.47495187946717	1196	1196	56.90018252676598	2701	2701	51.223709346324966	105	105	108.17997426593125	588	588	89.53783133916984	34	34	117.21693517502493	208	208	64.93527733684095	73	73	64.85934709386162	20	20	69.23927892951353	92	92	60.78388784204341	88	88	115.29046940001676	139	139	74.99711940881946	1211	1211	68.91157654752631	615	615	71.26315407063196	3110	3110	56.969234346700894	209	209	55.58500605173362	255	255	81.19798861711001	0	0	-inf	283	283	60.63548756844071	0	0	-inf	70	70	56.39952215595535	24	24	140.8420639999374	39	39	88.32214412924102	0	0	-inf	9	9	64.95824036117413	204	204	87.53552577246879	97	97	65.80559174370977	27	27	52.675206489316864	517	517	52.3085384509716	46	46	90.4961375093888	482	482	73.39784351114764	90	90	61.60868349001919	61	61	65.3848863474984	130	130	64.04023344569607	species	Bacteroides heparinolyticus
28116	40352	40342	117.52772952049015	58960	58800	176.82109492973655	15224	15224	167.5328786349165	977577	977155	176.61302016421925	85830	85789	171.77444792885186	4227	4227	131.64249880796427	8972	8972	181.77240395676316	11816	11816	149.61543535769854	21517	21504	169.70589550204957	11721	11714	156.0748688951667	98576	98526	166.8340509321994	16384	16092	122.24568325787654	153643	153595	174.7411143757834	6826	6826	148.2294466081891	35792	35619	163.791545962425	24678	24678	122.11613742184984	96564	96541	153.07907159320803	50524	50510	170.70129557578596	508358	508177	175.47279959151285	83117	83061	179.6544821184348	14	14	119.93830258661535	20995	20983	171.15609053439806	6142	6142	80.67219588722227	18642	18642	161.71304520532274	102846	102793	165.97578729403187	22086	22069	137.95898625157065	64667	64647	168.74381737207693	226786	226715	169.99268297012492	318700	318588	174.56408019084515	64272	64251	166.30093703604032	34466	34426	174.61018535950868	4027	4027	148.8073831770898	47008	46991	172.540041771058	14495	14453	146.31006159695238	60680	60653	171.85743338579206	88361	88332	162.2513945510269	3331	3298	122.9191897294773	9478	9478	133.04493518821369	405974	405786	172.42695709687337	6759	6759	151.11025786253367	730287	729967	175.19621004696805	1044991	1044469	172.82751344435493	99131	99096	157.17764473074268	41971	41836	169.7323298337017	6432	6432	169.32665577630007	8424	8424	154.5263277100103	140685	140612	172.01402624681145	10077	10077	164.83671616399482	11857	11843	137.40694388351977	43124	43100	157.29664243265532	224069	223994	172.79374293875705	303041	302828	188.2140484734887	66712	66659	176.87450988604093	181910	181848	168.61855674605056	88749	88713	173.93552868458437	168884	168833	178.1462482228749	121794	121771	167.64277336377714	573809	573617	177.11740170240273	28066	28066	149.11698681729416	47896	47880	166.62165775962163	9184	9184	145.7530246270272	226309	226223	177.59814599863913	15261	15261	137.50300193972163	75777	75768	191.31258428508798	26544	26535	151.36401739356353	263705	263641	179.01029128338394	43046	43035	172.17373039196522	14457	14443	150.01898084249066	1640	1640	142.9609558840569	17052	17052	108.33239127927997	53962	53962	142.36923097444608	215219	215121	177.20694459028613	109585	109550	169.7134200580765	389461	389271	171.5973289123437	13702	13695	132.4765337257871	25155	25142	149.96547092311135	44206	44206	158.55377312688913	54245	54229	160.0837643199751	10560	10560	150.82463476286867	278126	278042	172.1146410596296	171022	170910	174.1334281176742	9335	9335	132.92178094862075	145397	145337	163.17155815226099	61153	61126	157.9978181890127	49657	49643	153.95821890871724	69217	69194	154.00061399710316	279509	279369	174.33752139382068	31086	31070	170.28724210948843	48170	48148	154.97498135639316	139047	138993	183.82282407788455	16170	16170	151.7666647448693	289075	288968	171.67441211181088	111154	111129	159.13954646202276	766454	766131	172.18227573700307	5252	5170	139.7821410122921	6768	6768	143.01866679117845	24583	24572	162.08777543690258	6809	6809	152.65541261072732	267223	267099	167.88423508472155	16052	16019	140.54694538774118	94351	94300	173.87652710041695	254508	254434	158.3965602881705	40759	40759	144.74938717549932	4376	4376	161.13855093484554	60927	60909	163.8410745924556	169313	169279	155.78026429838826	2899	2899	144.87194096465043	580710	580528	165.22048118171398	40725	40706	150.40453945671592	203591	203478	173.69696493391294	164845	164786	176.5620005782486	98107	98082	188.16459301868807	161208	161113	172.27735980500427	14329	14329	172.24569211119152	97286	97252	178.10713823428048	125969	125902	173.2609173734231	34100	34091	146.45106579588943	87539	87527	149.48585418208444	308617	308352	186.67827359061224	38741	38699	160.60990019856223	84605	84552	169.4614671286969	238325	238068	176.31497259782026	140360	140287	169.18363595817047	389942	388817	175.36731006999605	13579	13579	156.43468317902943	123299	123270	164.57541401377355	291410	291235	171.30500826396468	92309	92283	165.51616769247184	107736	107664	165.83215770821315	23007	22993	141.68739709333767	77823	77786	177.39752215422794	14656	14648	136.18648658638568	84454	84433	161.17553378313733	68592	68570	165.90877935909126	111973	111932	159.11319131388194	215984	215854	174.01334279610467	91836	91793	152.20743063110808	68126	68091	155.27676338705143	105504	105439	171.31595154584093	83104	83062	177.46347828338824	8842	8842	148.48511244734144	20961	20949	141.87553869165166	23236	23015	147.63611155595547	884157	883633	171.87350491752247	3909779	3908495	179.35644764528527	86694	86654	160.54738776169452	980970	980576	168.49166109375025	64995	64963	175.9305958989346	2629066	2628379	176.53674630494498	19069	18818	138.38409922262755	61196	61171	164.60804017257232	12151	12151	144.42602629735475	548354	548194	171.1408516288836	32315	32315	146.44424300834376	249829	249814	166.68670765888655	389615	389354	181.17158445637045	102355	102267	176.17959772629726	308142	307939	174.73190042846295	3250519	3248607	182.53669822336096	871194	870735	182.62848420885194	101565	101506	176.55309028053185	54927	54920	156.88589787656122	2286522	2285668	173.74098583224665	75153	75106	176.46783635694013	176549	176474	155.87282317227067	69013	68978	170.52620966010667	60960	60910	176.74178991585873	52982	52065	151.48399406422405	382455	382274	177.6458892064409	170943	170743	165.06123641224872	759614	759292	169.7613438594263	296694	296590	175.0932398496277	428769	428701	171.80718417188456	307925	307815	176.9751600200574	12833	12833	155.1273635472843	116403	116327	154.68543000360577	148176	148146	167.4881796191224	58379	58356	170.03575891844906	48026	48000	175.41276092279358	40983	40983	163.61004864382383	383264	383005	174.74707904762252	41088	40766	153.2434174758109	66435	66412	168.43918972554624	120388	120315	160.45574166956925	247075	246987	168.02211074241131	395910	395715	178.0725054961444	197906	197830	177.4019820184856	47287	47265	174.4713285333271	760316	759979	176.3729384104527	129028	128943	170.3854753840712	150188	150157	168.8415328112639	2069994	2069514	181.76940688517476	681560	681306	175.14320875927376	364875	364596	169.91812084148052	111626	111597	165.01016197609746	77475	77439	155.5125702042486	128165	128042	177.26553740317476	888379	887906	179.13814880588347	475397	475121	178.9503744121012	912550	911999	173.1371456122278	14159	14159	141.16007517779838	647639	647499	167.92617405503475	268217	268138	168.32749823552982	1515910	1515451	174.0903626554557	1804924	1804326	174.28848771652557	706637	706238	171.63960187726397	139683	139588	169.99422015749082	145690	145275	173.8514946136475	318440	318337	152.65665989782426	51047	51024	161.61969576833684	576040	575813	168.69512796563052	17595	17595	156.50747794360646	7962	7962	136.75160645053606	439290	439028	163.5301158169655	12455	12455	145.73254033122143	1487804	1486691	178.58846017063283	65047	65032	159.53392613728718	16202	16202	141.1551808883116	595467	595234	171.46340216449747	89661	89634	134.98925758965024	63559	63529	162.79210595473683	32340	32340	114.8266399388751	36689	36666	171.92133337498262	110783	110723	178.63680289585835	6557	6557	112.73616148252968	56981	56946	180.28884837059584	11175	11175	152.28909774140706	3493	3493	104.52491727568032	106732	106676	174.03636079381116	18265	18256	160.29487662502314	330626	330533	156.7120399685939	94157	94097	171.01361118765712	1169992	1169613	155.06218863670873	32169	32158	175.97703839951575	13264	13264	141.3276283464159	17008	16890	141.41305021584435	132565	132509	174.9130623726791	213434	213311	179.88161427162692	species	Bacteroides ovatus
1379690	10	10	95.45782210786156	160	160	138.73174336665846	0	0	-inf	422	422	158.3023020885843	41	41	169.8012678043078	0	0	-inf	0	0	-inf	0	0	-inf	13	13	146.7363252565363	7	7	146.692333782437	50	50	144.42703541379015	292	292	91.06116568458688	48	48	148.85156200542338	0	0	-inf	173	173	127.53420381581992	0	0	-inf	23	23	156.76012589202696	14	14	137.18889203759966	181	181	160.41541961133012	56	56	150.55723539637435	0	0	-inf	12	12	139.5555978020347	0	0	-inf	0	0	-inf	53	53	149.20671606991323	17	17	111.7014022977155	20	20	156.53566926253018	71	71	155.3008706417123	112	112	155.44186860587592	21	21	146.58236813049814	40	40	161.58341633521368	0	0	-inf	17	17	161.97210542680685	42	42	126.56874260873464	27	27	164.08245027554696	29	29	155.31093265239093	33	33	66.04173646674852	0	0	-inf	188	188	153.07919076477566	0	0	-inf	320	320	158.9093447936023	522	522	153.54765879815713	35	35	157.87486408968587	135	135	125.67641418402206	0	0	-inf	0	0	-inf	73	73	148.66588419157384	0	0	-inf	14	14	139.31416789483774	24	24	153.0058638623093	75	75	167.1355445325325	213	213	168.22259470386294	53	53	125.079068555554	62	62	146.63164442277053	36	36	149.72981400856784	51	51	156.86800983378131	23	23	135.598115649281	192	192	161.96062290223526	0	0	-inf	16	16	141.12830269604314	0	0	-inf	86	86	156.20862696449606	0	0	-inf	9	9	125.90191318507114	9	9	132.93410535416203	64	64	154.5944263441977	11	11	152.0266377742597	14	14	162.736099553386	0	0	-inf	0	0	-inf	0	0	-inf	98	98	154.94520278366818	35	35	160.89317662368327	190	190	155.6090619932559	7	7	144.01989911500542	13	13	149.58882873435994	0	0	-inf	16	16	129.8567013794151	0	0	-inf	84	84	155.7011111373909	112	112	160.42445458216613	0	0	-inf	60	60	148.86284502324062	27	27	131.6167110994347	14	14	116.90088575718227	23	23	176.2790133896402	140	140	172.37729486424269	16	16	123.70456248483264	22	22	137.83091402698102	54	54	165.83265143521285	0	0	-inf	107	107	157.92394932546011	25	25	155.08836734082098	323	323	158.41487054820786	82	82	127.57707627130021	0	0	-inf	11	11	138.97245009431745	0	0	-inf	124	124	155.72310160843094	33	33	187.3092351617028	51	51	157.1567466619716	74	74	150.06270355377077	0	0	-inf	0	0	-inf	18	18	130.58169805327907	34	34	134.31674736053066	0	0	-inf	182	182	145.94130393568457	19	19	144.36810990190122	113	113	143.90401275777864	59	59	152.26526322081995	25	25	158.27152282695388	95	95	148.84233409049483	0	0	-inf	34	34	168.22774319135507	67	67	158.50775805636255	9	9	144.20191641829038	12	12	128.7993877174514	265	265	165.69834692228824	42	42	108.97528081151724	53	53	156.49437416538152	257	257	166.46246658300083	73	73	151.3693407627864	1125	1125	131.60920510471541	0	0	-inf	29	29	137.6834704106285	175	175	149.89810233129884	26	26	151.08341515107963	72	72	136.24774773361307	14	14	142.64851570734626	37	37	163.76706728341327	8	8	160.27850493052702	21	21	147.88192345262263	22	22	168.36422864983754	41	41	139.80930941282148	130	130	154.0552517841125	43	43	139.03835810348872	35	35	138.54184146194393	65	65	150.77213737579117	42	42	160.96236381037008	0	0	-inf	12	12	140.96317739153156	221	221	124.96790513178709	524	524	156.00046827220024	1284	1284	160.0053942674124	40	40	139.45033615644672	394	394	141.30026853959146	32	32	163.76743238831855	687	687	158.9163997589053	251	251	112.1350345300383	25	25	138.468325977852	0	0	-inf	160	160	150.20199429582075	0	0	-inf	15	15	162.2522631963856	261	261	164.08940375016147	88	88	144.80485071636465	203	203	149.78443493398478	1912	1912	164.03998110484264	459	459	164.34090193257725	59	59	170.78719077013946	7	7	103.73970088828509	854	854	164.50241694333553	47	47	160.87568983269531	75	75	155.74116300383085	35	35	166.552416085014	50	50	161.0582830951435	917	917	129.53764175345015	181	181	151.86257997774516	200	200	123.93202440165571	322	322	157.67860284552486	104	104	164.0525918646806	68	68	148.44966570771072	110	110	164.6501996292201	0	0	-inf	76	76	134.79838300279957	30	30	151.81049925053233	23	23	175.90201955802334	26	26	155.98246237587693	0	0	-inf	259	259	159.93728174446676	322	322	127.7366610201567	23	23	156.89194358468666	73	73	128.51652231782964	88	88	143.68954269746828	195	195	158.33432148914645	76	76	157.9592600340283	22	22	142.75396077237997	337	337	159.14413856449625	85	85	134.8932112331277	31	31	144.01299141473817	480	480	142.13961954829807	254	254	162.38021919917603	279	279	153.7464324039763	29	29	138.51702760422648	36	36	153.04607088042104	123	123	162.46368021182656	473	473	157.11597917199418	276	276	153.3149301677054	551	551	150.05341987787895	0	0	-inf	140	140	146.68338765508824	79	79	141.13741323301937	459	459	158.33910310467428	598	598	158.32639415118962	399	399	156.4376577151258	95	95	156.6313096691666	415	415	127.083091665794	103	103	121.31144376108088	23	23	161.22119267340327	227	227	157.01916485786649	0	0	-inf	0	0	-inf	262	262	137.53412473453	0	0	-inf	1113	1113	156.92436939396717	15	15	138.7714322976495	0	0	-inf	233	233	156.81326181326116	27	27	98.27449315663534	30	30	149.12741406046956	0	0	-inf	23	23	158.26912221810534	60	60	159.48727285278346	0	0	-inf	35	35	153.423264377388	0	0	-inf	0	0	-inf	56	56	158.50458447924922	9	9	141.96507997863932	93	93	132.96815584343702	60	60	153.05536146717532	379	379	140.78112520617603	11	11	166.5693734119772	0	0	-inf	118	118	101.61332718645833	56	56	149.16034117976454	123	123	157.3354460490272	strain	Bacteroides ovatus V975
28119	421	421	53.882356129226864	6	6	41.30217511343463	83	83	56.75527528981912	245	245	42.793100677041075	74	74	68.30673945529071	29	29	84.41830868792347	54	54	58.42430136836084	320	320	90.10377264441581	87	87	104.03304239702663	51	51	93.26056110573766	25	25	101.81183236643497	46	46	88.44675129306934	25	25	70.28474833261728	26	26	81.46490205470144	28	28	88.40160875308776	1122	1122	61.07693788952255	185	185	58.042738663610265	21	21	85.65652516884786	32	32	82.05898725754285	6	6	118.91537963275614	0	0	-inf	16	16	50.991312392532976	0	0	-inf	45	45	51.18470994311856	517	517	73.05883562052487	588	588	63.93923040207735	109	109	91.9503704896806	219	219	76.80415396947149	29	29	46.861818723480106	13	13	110.38887556601082	12	12	116.84038471578404	24	24	67.7889012957933	187	187	113.83682977626795	75	75	77.23511693724879	83	83	72.1488460812092	27	27	73.49022368386704	120	120	128.98908142589286	49	49	68.7288400992979	24	24	85.60099505227276	112	112	50.75742046675455	499	499	63.83833389862249	309	309	100.55340154123112	75	75	97.33852501330121	40	40	52.548663213537935	0	0	-inf	53	53	69.76867518819532	46	46	93.62147431776094	37	37	65.8928466606087	24	24	80.85370822815746	11	11	106.15132924160446	70	70	56.42998206563065	33	33	91.51886563164337	322	322	65.26945284008318	254	254	57.38346962278964	118	118	64.46087263582811	43	43	97.95701723440008	255	255	52.832489978156076	215	215	114.88973617193426	871	871	63.2222719228175	18	18	106.27747662148555	244	244	56.66181979145148	50	50	54.830933621924856	19	19	95.4357531289486	41	41	81.35556671247937	160	160	71.07674036351105	333	333	114.03472793657087	9	9	96.67231406872924	201	201	68.5813283609514	0	0	-inf	182	182	65.01846440910592	353	353	56.29152834453791	21	21	100.92156300800113	94	94	58.352519949583474	123	123	101.95399678237925	1435	1435	61.632947004435245	185	185	77.67685467707263	64	64	127.86171093429967	24	24	71.30680338028796	41	41	56.28744310118132	49	49	113.63261460390437	177	177	67.5893026097042	43	43	69.14634447160296	1337	1337	65.42934775547705	116	116	69.85533501341209	86	86	92.90553758651943	106	106	81.99874413774752	76	76	83.20111811230659	18	18	48.79671323449577	156	156	122.39101183910824	329	329	79.15753796904951	246	246	109.66102396736878	62	62	51.46451263600689	34	34	84.65296748135145	65	65	58.81859565549869	10	10	86.20965434465467	83	83	58.482729266877094	9	9	53.03801849953227	25	25	72.81859138016621	58	58	53.08583760269992	80	80	43.79756847516104	536	536	103.15530080240138	23	23	102.7656063659772	33	33	74.6361419122643	0	0	-inf	160	160	56.45232160154903	79	79	70.78147585265074	22	22	76.4028882482126	20	20	67.77777593225264	1373	1373	49.430423823612315	310	310	54.625349432744414	112	112	60.35779050781737	48	48	84.28510954565724	68	68	96.04907920994509	17	17	75.24267828346218	45	45	64.71860347858019	40	40	58.41417465583297	13	13	77.65061071896248	78	78	114.52723022630147	216	216	93.56620530738623	244	244	81.11879028075177	147	147	48.11693188413181	96	96	77.07852156709762	31	31	68.0684472875698	189	189	55.995681428181804	15	15	53.65805321865049	204	204	70.08547121072445	965	965	111.5040823417484	42	42	85.12624630532508	227	227	58.87899338866641	73	73	83.20321639330713	225	225	52.77343074346245	27	27	78.36053469429821	30	30	46.25670765214095	159	159	69.80855419543377	490	490	68.37701693540076	375	375	66.16454063720322	36	36	113.12967393606166	190	190	76.62503437293846	38	38	119.36764204168446	33	33	51.67115645546856	65	65	76.00904720589212	20	20	88.83929072513776	0	0	-inf	27	27	50.00630654557427	1744	1744	63.35877289368427	112	112	62.70942355615967	211	211	76.9942016122245	361	361	78.83406205546405	181	181	56.13217295391764	2756	2756	103.35005592688036	94	94	68.54908822397296	28	28	94.90887106391683	408	408	78.89105528740009	170	170	60.00997147882599	274	274	76.96980267969843	513	513	61.71899962613957	31	31	89.26398031205999	116	116	51.64874424446804	0	0	-inf	12	12	129.74096860895017	440	440	60.746523411313895	13	13	107.03561436905017	21	21	54.89370229057667	172	172	105.96769888179504	204	204	50.92578897190266	1180	1180	104.19386950446668	187	187	69.91692175352084	83	83	53.604215585525445	0	0	-inf	753	753	50.89288722520593	8	8	52.25	178	178	68.58925348696327	33	33	64.39938345182549	846	846	70.39709523778296	13	13	72.23686765378119	30	30	61.38248998233477	0	0	-inf	52	52	65.9197699879376	21	21	57.993137870986985	125	125	63.58415377622947	231	231	72.65783830534149	23	23	63.496245204128854	53	53	58.50785087162024	15	15	68.6938958551984	37	37	101.43541060798574	67	67	90.32355216363048	43	43	64.02723131170092	18	18	93.8913338698324	153	153	46.04807835453492	82	82	91.79058552300458	104	104	54.66694575207372	78	78	55.34878763426543	240	240	73.19705304631486	65	65	80.07976419751124	85	85	82.47954822558401	1880	1880	57.61671743849553	60	60	83.72124259670122	294	294	103.89384132265396	20	20	121.12799672265822	228	228	65.50786280075488	53	53	43.52429163846248	138	138	55.00819427356618	33	33	57.085285169723534	976	976	87.2838181787952	981	981	88.96786667812161	1095	1095	56.01730182066012	1956	1956	62.29833030499008	138	138	59.632566827726045	379	379	56.7934183199151	0	0	-inf	718	718	81.75207378330124	22	22	79.5129212127835	51	51	90.86115005871937	154	154	81.57944973477856	51	51	63.027678208030075	69	69	57.73644616068821	426	426	72.49036842069471	7	7	54.454823740581936	2896	2896	52.57441204568981	344	344	72.8168818293294	181	181	77.49266477665775	116	116	76.66089952981046	148	148	63.213982690012124	69	69	65.15144813233773	95	95	57.73961271230184	8	8	126.80428130325802	21	21	110.06039593092272	61	61	61.22097658054826	56	56	97.54177533104101	36	36	48.92934137805294	119	119	101.8921939814527	34	34	101.00000805451283	437	437	64.06905929591233	94	94	57.43157073626888	234	234	68.68915718597174	183	183	86.73427142101184	70	70	80.30740375257774	183	183	59.594782023206776	species	Bacteroides zoogleoformans
46506	1692	1109	77.51142480633155	544939	331368	126.22771745728333	359	201	84.07687933196698	12999	12621	83.20585315242867	683	377	82.86388362086656	537	58	77.09553912322022	102	48	112.0434108319849	50916	30187	118.51721584986689	149911	91700	127.12600126727347	51754	31565	127.27268362785556	1963	556	103.71442303395885	1741794	1103460	133.26670500847143	756268	590875	145.28545559748795	2418	161	102.28269852269719	1008509	615859	125.71671123465579	5679	579	101.4834642399122	181908	112064	129.2571449179619	711	256	112.1878019392432	1691	828	107.93181886691825	47	37	111.65621810244279	68	49	109.37262346981834	31763	19472	126.00157189733491	3193	3069	126.73549181762158	201224	127324	134.19394704768607	4140	2031	116.31757695895855	42945	25223	132.45565287741255	497	173	130.81344444326322	240	72	108.55855249952917	505	167	140.98410972336077	189	16	118.7314034386927	814	385	127.05991654751267	8270	4936	122.1202252165217	751	375	115.04913241091539	220743	133517	128.65489670833068	21536	12255	128.26987449757556	778	227	125.81146851990341	128	60	101.81952151973499	650603	360302	136.48912066174978	1144	140	134.77203110585745	714	514	102.90131921003129	166032	93041	128.75944625314122	987	355	101.94125555586875	759	443	84.579259524305	662370	405405	125.90273791032543	236	82	108.66845103147193	83753	48609	125.11375130284355	950	821	92.66247193696704	275267	165062	130.35279158283726	44781	27251	124.22044990646518	291	263	105.8609322537545	435247	253098	134.0331397858787	571391	340062	127.59047423540473	231972	146045	120.80229188041609	57428	36364	65.96196685528591	19644	9030	138.00227639918504	331	199	137.06778967289296	29534	18984	60.95478423823821	3962	1343	104.63708557285537	43402	25601	113.20601686174025	26549	15062	131.5091212424158	1332	860	94.52643910490958	8081	5183	64.38893225062382	2438	529	95.89185349209858	204	105	112.76054590521508	342171	190628	130.61496925196064	121	64	99.39062241755173	655	114	114.78524423311886	12579	7345	67.25031403561847	14756	14283	144.42489909278515	1724	855	103.9763339500999	4421	2551	119.05173415929573	1539	669	109.35352732043053	79650	39262	118.21073091256687	32468	16847	138.37712954594107	69937	41146	131.4619641063324	325595	198637	128.2819063910834	2086	1869	94.49377486489355	116639	69138	133.4962407994058	36310	20377	130.95752335352793	209	55	104.0235129536969	1932	1069	76.49023418866275	2559	1495	77.21542876275052	71018	38273	129.06138438455656	2620	647	112.29874498608865	12680	7602	124.33443533296621	2392	682	126.06180730970432	645733	338511	141.05121732030082	1383	723	106.75816698736813	1660	163	124.71788511777152	52393	34117	62.15808816611946	1475	301	91.50947307229788	3151	779	111.00422004916211	1767	1160	107.60228870353845	583	191	105.04433198105875	486511	305394	121.66367384267794	873	66	84.15222423270811	9516	5374	128.7262626114704	597	397	124.04437125907691	353	192	101.4067136532862	234094	151984	136.6455285264925	1317	429	102.90138530907767	446	62	122.98933215416642	4968757	2716610	138.59572342485046	37	25	106.99342445192299	8976	4196	81.72257996323076	1477	1081	71.7389417665101	738	415	98.35311482633932	435	266	120.36556889546151	105715	65460	117.94100478748105	203665	131729	132.00258659466252	1495	738	105.70575189909047	1674	208	88.10556064030045	256	244	93.38320974963838	10637	6560	120.2578146506194	139016	85374	123.58573345718362	25814	15143	128.06721129218414	2656	630	117.04724807053361	974	196	122.13354026089544	12302	7062	111.86131315820361	229507	119962	137.33231639954812	145514	84558	133.23728547956475	82452	51003	126.74456647734867	20082	12728	124.33214002368601	6896799	4137639	125.35412368249648	32959	16593	133.17862324779006	2708	1706	103.48468989170279	6480	3277	77.37574673201429	1783	1130	109.11368819737626	172620	108352	124.14971765902341	711547	433220	128.72650986927735	773	471	76.80946609582485	2575445	1464867	133.7846581304816	878	38	121.77545395842213	129063	119008	150.82613843351191	671079	430136	118.0413030476499	233295	134719	128.79050041561933	232	108	109.93274099550875	6414	4214	101.15679168631591	6616	4054	118.54054728786802	1376	250	116.50052393539443	169050	86277	138.99047892051638	4989	3151	102.70363024401229	993546	600532	126.89138393375428	1025	205	123.2923292356728	23170	7145	127.76528589369964	2122	458	101.88461097875688	487972	247140	138.19159175871013	1539	1152	97.48108929630439	5264	3128	105.922722764627	2107244	1298868	127.15638439987286	276126	164864	128.20587167777916	1775	423	132.87897054244183	3617	942	108.68279146643776	4271	1348	121.13467587429811	4065	2068	123.31088122343358	323759	176736	134.48187335459994	207847	132115	120.09733620091782	1276496	656945	137.40832774210853	3802	1632	107.59507671043349	1815	1080	112.9558179024957	55914	32016	134.92479928991165	6942	3220	98.89710184394258	4431	2212	77.06157536437331	22773	13652	121.04153806699719	2270	992	74.70044691543693	263000	165414	136.46281129377087	8506	5171	73.2585403397632	5291596	3169293	128.57615537383063	115	37	134.77517107215513	850794	505780	127.35266885392929	247660	141220	132.22818291889973	3096	549	87.50958705072424	135	67	127.74598923628194	28859	26359	150.5456827712556	114038	64264	133.54166030133564	684	487	138.9289628001475	681	120	110.01341590609435	52811	32013	124.5399718933666	1933	968	112.26011024047186	817354	519081	131.8621555250519	10207	4340	107.49234683481666	1584770	967808	123.82292376620619	3944	2118	111.00232724336517	469590	297480	121.5582768825102	528739	281938	135.41631858929514	6054	3177	91.82138659952626	929	68	132.52804602700246	2131	221	137.8904938413748	528	175	104.03256556072756	265324	157232	133.87190038550548	6964	4747	99.47404740906822	2831	705	95.91229813383615	26115	14288	129.9880904560404	1943	540	115.47346800782898	184160	96091	133.08844787315115	5567	547	84.85299947956577	12619	7900	121.38442120744976	6329	4132	115.4344732632221	5793	1526	91.10918304786196	1275963	790026	122.59358612606532	374415	232084	121.2219636626067	19015	7413	84.40413992322016	1522992	948457	127.01263213879095	17823	13908	95.13081622064847	20841	16391	94.74101249293652	164461	107376	63.4805271779008	247155	134927	135.4265798729988	1926905	1175789	124.56472094653165	12383	1738	130.09900957053242	2944	1395	107.86204974919039	847477	495605	131.36966328130777	138645	84797	123.90684495795063	2163	1414	119.41716436149014	2136	736	85.91348331642708	3014	822	120.47970060721117	42810	17351	99.31927052281287	447680	264067	130.43831578692757	4927	1479	90.05379653591919	653418	421652	60.96680932652207	8320	4084	124.23779558830388	81459	47588	126.07607606025479	194	93	111.23176236176529	70744	42232	131.1349530470195	2438	1213	103.81247066002163	1322	190	146.74944220593306	277	130	112.50447839221111	769	528	114.70785718043753	2268	1484	102.31896021485557	959	569	92.18243478659159	832426	480466	134.08838837760115	2586768	1441123	133.043289729863	1185	387	108.12169535582537	10484	6006	74.8275455325231	77201	46318	125.89199747851582	23595	14019	132.2285286359563	883078	556999	123.71701356026423	66517	39182	136.5090593629208	147708	94908	119.65899547208254	species	Bacteroides stercoris
449673	583	583	80.19597521941066	213571	213571	126.09170098418178	158	158	88.17394679405245	378	378	143.90204705928505	306	306	78.85190861248896	479	479	76.55917850758891	54	54	103.19322898086946	20729	20729	116.45788645353029	58211	58211	126.80112004593704	20189	20189	126.85224938876048	1407	1407	100.3933008355917	638334	638334	131.50797842363437	165393	165393	136.13208559751328	2257	2257	101.90783812133849	392650	392650	125.41764027339701	5100	5100	107.30507429068287	69844	69844	127.72097972568574	455	455	129.25769243371926	863	863	107.80782466310251	10	10	110.3834164521774	19	19	102.6089299873743	12291	12291	125.95318670843247	124	124	147.02989013051487	73900	73900	132.68646031159489	2109	2109	126.5610943202417	17722	17722	134.23872262605698	324	324	135.01597721060278	168	168	109.75912548982292	338	338	130.99217268993527	173	173	121.26349660501846	429	429	114.97996293020262	3334	3334	120.8061031150542	376	376	123.63238555252084	87226	87226	129.33492938547366	9281	9281	129.82747408643314	551	551	138.16043929845168	68	68	114.78957537743004	290301	290301	136.40452763460868	1004	1004	136.30665178048048	200	200	113.87350779489778	72991	72991	130.59526259954583	632	632	89.03152515570551	316	316	90.991054907051	256965	256965	125.22557202538039	154	154	102.81426348764698	35144	35144	127.32396783628542	129	129	123.07472811948462	110205	110205	127.9021485933539	17530	17530	124.59577767949398	28	28	89.62794053139089	182149	182149	133.0048564118581	231329	231329	127.93050492970792	85927	85927	120.66452033712558	21064	21064	71.48583192329953	10614	10614	138.78278400089903	132	132	128.79227650386335	10550	10550	64.62888662189742	2619	2619	117.90039718371789	17801	17801	110.70767584902626	11487	11487	130.02689925765554	472	472	112.48598313125048	2898	2898	69.29272806089797	1909	1909	102.21645558358222	99	99	99.87200523841192	151543	151543	131.89953911666672	57	57	105.37311478687698	541	541	109.6608801993632	5234	5234	76.57076012857947	473	473	119.08604101988915	869	869	123.14735129280882	1870	1870	152.50858578131042	870	870	104.38798678952239	40388	40388	110.24497356950849	15621	15621	140.2588360163057	28791	28791	132.23783842310098	126958	126958	127.48911520254296	217	217	129.06898319159188	47501	47501	133.38188667864034	15933	15933	130.12771790688245	154	154	119.20167398398831	863	863	95.37156212421951	1064	1064	81.74338490615403	32745	32745	130.7141351423875	1973	1973	115.63824163410597	5078	5078	122.53236382285493	1710	1710	120.32556189787778	307222	307222	142.12409200775483	660	660	119.67609121597502	1497	1497	125.96639359180249	18276	18276	67.10300980133206	1174	1174	99.26798106925588	2372	2372	111.10526995074092	607	607	118.77306823430762	392	392	103.09887945564229	181117	181117	120.49281068837342	807	807	81.57173791596207	4142	4142	129.72399183618307	200	200	118.68287395915203	161	161	105.72297083766489	82110	82110	133.43575681836455	888	888	98.05521378459751	384	384	128.96814295263633	2252147	2252147	138.33174901984867	12	12	125.69483236514462	4780	4780	96.69564892004081	396	396	93.2517478286859	323	323	105.13241293025462	169	169	120.66917892361563	40255	40255	117.4170817262387	71936	71936	128.85291113034057	757	757	126.05640221941466	1466	1466	85.4071290093381	12	12	84.15989176823207	4077	4077	119.87316193394501	53642	53642	123.44134264952346	10671	10671	127.50224571179402	2026	2026	108.66935455486245	778	778	128.23311008187235	5240	5240	128.79725881517444	109545	109545	138.25835673457806	60956	60956	133.63732475097217	31449	31449	128.16782737694234	7354	7354	122.87098602202043	2759160	2759160	125.7068380992025	16366	16366	130.3612139037515	1002	1002	104.42531099035858	3203	3203	91.84429254761238	653	653	121.37778869694084	64268	64268	122.89659385829196	278327	278327	128.54815895471006	302	302	81.8716741327536	1110578	1110578	132.16027081813172	840	840	123.4363552224833	10055	10055	123.7426690657678	240943	240943	116.94116958813109	98576	98576	127.81621645971505	124	124	111.24807873588341	2200	2200	128.25089805573901	2562	2562	114.2523155012778	1126	1126	124.30722303830994	82773	82773	138.22901200815485	1838	1838	119.10366211691642	393014	393014	126.607290359253	820	820	130.04422571595987	16025	16025	150.3059156377426	1664	1664	110.37194330080885	240832	240832	139.40230400074768	387	387	120.14707418571304	2136	2136	127.36213692291648	808376	808376	126.09555053675658	111262	111262	128.054382968101	1352	1352	140.4359716085285	2675	2675	107.65946139605569	2923	2923	117.57911213610299	1997	1997	113.61522111285774	147023	147023	135.1339292231637	75732	75732	118.72345041958353	619551	619551	136.68072082018273	2170	2170	121.9147153385961	735	735	142.21566176994688	23898	23898	134.4508350295113	3722	3722	97.10194936001254	2219	2219	95.68444284243039	9121	9121	119.31350353101598	1278	1278	73.41575370956562	97586	97586	133.8673546939606	3335	3335	80.59987962057069	2122303	2122303	128.57278816665138	78	78	129.31583891812383	345014	345014	126.72954712678094	106440	106440	131.91272550059978	2547	2547	87.64484390925014	68	68	124.87757594726985	2500	2500	125.89101127069675	49774	49774	132.2154854081209	197	197	136.52081149609597	561	561	108.38053422967087	20798	20798	123.2944209348082	965	965	105.69437581261	298273	298273	128.36918171356075	5867	5867	110.56696518921846	616962	616962	123.10795773812309	1826	1826	114.61843731227911	172110	172110	119.67484891195777	246801	246801	135.0966731172163	2877	2877	92.11018548626961	861	861	136.22829922838923	1910	1910	140.04786418619452	353	353	119.28140888036864	108092	108092	133.1583237781274	2217	2217	109.40918286985651	2126	2126	98.64560497430085	11827	11827	129.46919393442954	1403	1403	120.79802634413002	88069	88069	134.79969099120083	5020	5020	87.61195734758186	4719	4719	122.80127934531876	2197	2197	121.29071390455404	4267	4267	90.30887202772278	485937	485937	122.47110385411695	142331	142331	120.30213943369345	11602	11602	86.53293884484015	574535	574535	125.8167610550027	3915	3915	122.3200988287717	4450	4450	121.37952292611256	57085	57085	66.09845380351807	112228	112228	135.1978940218781	751116	751116	123.98697833946396	10645	10645	135.64941240761453	1549	1549	114.43972722869395	351872	351872	131.11933543639344	53848	53848	122.58125639044948	749	749	108.9328305511056	1400	1400	84.60453994352267	2192	2192	132.55234435927994	25459	25459	100.43918746498485	183613	183613	131.17204595788326	3448	3448	94.56483913371595	231766	231766	64.70274398337949	4236	4236	135.3679866721986	33871	33871	127.8708423727638	101	101	101.36431581868081	28512	28512	131.0041107664334	1225	1225	90.46483696945079	1132	1132	156.90102152771604	147	147	99.3805508504129	241	241	120.45334784826764	784	784	129.5926568201525	390	390	103.73146885942722	351960	351960	133.39655515465483	1145645	1145645	132.38464873520198	798	798	119.0972765650778	4478	4478	91.95850283337224	30883	30883	125.41461370723033	9576	9576	132.3388864200341	326079	326079	123.19557206855218	27335	27335	136.71597191020604	52800	52800	118.8686278693184	strain	Bacteroides stercoris ATCC 43183
47678	778636	758174	181.40609901303475	128219	119173	178.71578177378024	71550	66428	177.96384183278045	4941	1522	154.57430689124473	877	472	140.70317663749074	89282	82935	177.49068068477467	184841	172412	179.47555745907846	274165	203814	179.81748706572802	192884	152979	180.65687400719005	188680	163211	179.34361902535343	1470	584	157.95671821240452	8640	6765	148.29429867870175	996	389	144.3062483828837	1158	945	156.32568985083273	1175	623	119.3962818940669	4674	3108	109.2388973572408	35539	32967	177.32260649856283	15001	13655	175.62257949281044	179475	165981	180.1531751665973	37587	35085	178.62749102851424	25	25	139.09502159534844	327	268	132.01920430486888	72	72	148.473038368655	6296	654	150.1228566476275	421329	394283	177.42616366249305	896	530	100.34788923749066	571	343	139.18486876543884	78764	72892	173.94634345981015	2709	770	168.717252200968	37721	34221	174.17000357490647	1992	1888	117.41426696646485	36160	35073	175.6899622439716	22468	20859	178.4000980991437	1588	719	134.24047725053921	60283	55136	179.84843360817612	129902	98269	178.82856207275833	429	407	113.22914009936956	4821	1697	146.61912841641825	171899	161288	176.1586453178408	1026	894	114.91131425895271	771783	723848	177.5515281488825	11947	9432	159.2930685740449	2375	2181	147.14251904944246	2213	1696	115.48310268314196	63493	48589	182.55152464626627	22488	21986	172.08423605296585	56421	52832	173.7030295644054	19121	17361	170.19175136263786	85697	77868	174.7996918841599	46456	35328	177.3449933675571	122117	117590	181.44882061837046	173076	165609	175.97022663414245	6167	4853	128.4585867552893	183148	171418	179.649755843576	23118	17449	183.13196470869426	10713	9632	180.6605923359731	2115	1961	110.41211371974495	1841	1789	141.3011365269871	102173	96688	183.0364151984525	146457	138160	177.278112984404	38447	35155	182.11283458252186	144045	139620	190.95014621288024	2998	938	126.31998082703936	500	371	137.39932429042244	132437	117546	177.31218680192737	2906	415	151.46566299944217	48322	44992	176.40282587354253	95026	91423	173.09690237602848	22391	21883	166.50333341255418	12249	11545	92.02180043929458	177696	163784	174.4669077230388	10366	9290	175.30715716219132	274059	205156	181.34087247639602	123281	114750	180.00078707597106	72418	67219	176.62439245425145	173869	166228	172.97592041884232	810178	788143	188.088438734697	52086	50589	174.44945987017528	6217	1700	150.85393702807767	311	291	131.60686892792074	44701	40137	166.88123066974194	16994	16229	184.08190023057026	403284	375695	173.31061597362674	978	836	100.82421966540588	219076	173971	171.6494877575896	6507	6374	123.40872329649807	9722	4034	140.92483383946782	70526	64861	176.8805987647613	4926	1549	168.10586265478085	70391	64903	178.33791408411662	112054	108343	174.88244762364533	7080	5252	142.76596322391015	2871	681	123.23940318765054	1016	796	107.52458704267106	168670	160273	170.8594387198405	397	389	145.30020467551148	74743	68771	176.10952312667328	68988	67168	169.08929479615477	238093	224749	176.76712690940022	251300	233001	179.75912393155656	151542	140224	175.29141582514265	173635	162852	175.93578343558966	6377	6107	132.09694287348734	697	71	181.10744141306313	1284	1217	127.69160953878763	60034	56985	163.3391334437163	465	339	153.29601931706463	310643	291178	172.45069029492245	73087	65955	167.17739659720223	36587	28786	168.01505241549862	114403	106815	177.9426576187071	2940	1924	160.43387732709843	196348	191091	172.78653377601728	29056	26668	177.9284932647846	122356	114132	178.95265985383432	98295	93782	171.02784318651675	5779	1100	170.75096890887994	462574	432889	177.61743777763044	3518	1046	156.03819840029635	3336	1653	139.83354234043088	83659	80795	185.28661886052686	308184	280470	175.47256559658794	130849	99857	178.98600304391684	243703	224729	181.7747368676269	2175	551	140.810699679773	135785	125938	166.33272009283345	180134	167760	175.8021086416956	270246	252838	179.78247898685595	103511	98090	180.64998899656058	3266	2097	134.93899695110588	123596	115633	178.90221315795026	2780	1535	120.50492532857972	78358	73684	166.15692618540007	38194	34728	173.01417217674685	680865	663239	164.64526072645765	115521	109002	170.6879237855655	1649	1389	124.30286001061371	151991	118329	176.61086720728755	34888	33848	164.2734389673985	64697	60923	171.23330962362644	52191	50333	171.84707736319308	214444	200357	161.113641311189	98245	71758	181.4971846159327	9384	6438	137.45552616999862	2150578	1986504	183.39360223169902	37768	34616	169.32429997134736	92560	88914	177.32559041137074	1713	1299	130.30673168104005	544839	502744	179.02581784785576	7701	5817	134.55928977908732	326718	305145	181.3709635910374	18907	18215	177.69499814050104	10610	7130	137.78632771270094	2816	1740	143.13319882659906	1693761	1550264	183.2496698036158	119206	106092	177.8886314065461	1254	1133	127.59409690146191	11663	10931	170.79885483380852	13969	13839	133.61870102090893	447332	415414	182.52300113260554	44455	38121	176.65319566141767	2390203	2255273	178.79248528277887	23571	17438	158.0249739856976	93056	85151	179.34680424873045	3206	2693	106.96121342810538	309422	299230	177.36507973085074	46433	42093	178.98600567760795	4391	1242	107.09161548386595	1446	698	169.98998354138726	19414	4060	160.2098897072958	3356	2957	103.523340384017	1393	993	114.8211315485743	382	266	136.81021490765826	60451	40310	177.63977936054374	504	324	138.78790448531552	152760	142601	177.8716357035136	100660	93990	175.06104615498393	3306	1617	128.9945694353558	20247	15549	178.61345126309527	49722	46139	174.2958709658728	180239	142132	175.66578104535813	142729	137896	179.63953779556502	123972	118163	171.1954999603856	403525	394158	176.41379031709056	187334	182064	172.77112195252508	8996	6308	133.94892390813942	2466	2243	138.0562077123458	46462	42829	177.62515047132771	5770	3760	153.8029923867101	97068	92926	183.34202351468235	242809	237238	180.59509007200808	13595	4323	129.84352199608537	5525	3077	139.72568726595054	190974	166052	176.57327609251456	42547	38837	176.72495762807497	5554	3667	107.66708419800926	38535	34748	175.6262357010298	411495	373459	177.6576734287285	1583249	1537150	174.4095185630821	14541	12102	115.22379024464331	106213	99537	177.16775757434763	671729	624716	178.76641405563916	351026	337635	165.01400577602368	450665	423629	178.53785917287163	541825	509774	178.72238391472115	8145	5875	123.80457432813782	438340	415449	177.05440292976047	184809	176606	171.90883686234028	4826	1565	106.44204086053496	3737	1734	131.7517964402234	861121	789336	177.86177151256453	13179	12114	174.79752217808257	271361	255409	179.0344331402828	106690	99385	159.87118941965858	868	478	166.5843881454231	15959	9651	129.97407856270297	7740	3590	122.21442858343772	3338	2831	151.9915264273921	566456	551608	171.54860241328961	9243	8696	115.68807937375315	21176	20113	172.06078201754278	1392	887	103.75333398732023	66181	61482	178.33660738754313	32318	29749	172.14711339174346	341855	336026	170.13653923604735	787	468	149.2026345415103	27686	25751	176.94853525106745	312222	293493	182.79852667610822	33780	25948	181.75835789375387	49416	45038	179.10211544536097	494504	464024	176.83366611282995	13779	12746	173.42284783904185	13660	12537	123.09623438859889	1452	580	144.95649639482826	18860	17581	171.16021656055878	4811	3004	154.17368309167796	1575	1518	104.61066362634011	8016	5599	156.40664686966448	species	Bacteroides caccae
997873	20462	20462	162.81505920533849	9046	9046	160.2541141612501	5122	5122	161.95839033296204	3419	3419	163.7535872717745	405	405	162.36947674522028	6347	6347	160.83239452597263	12429	12429	163.19884862507882	70351	70351	164.0563113227497	39905	39905	166.48750948017275	25469	25469	166.10247550625257	886	886	170.17172885138544	1875	1875	109.19607546879799	607	607	154.9880356890244	213	213	141.09365065669465	552	552	105.80784080337443	1566	1566	109.26811897860988	2572	2572	165.91577363603744	1346	1346	153.04412567117956	13494	13494	162.79112937780158	2502	2502	161.03621469186476	0	0	-inf	59	59	122.02359622883921	0	0	-inf	5642	5642	152.66774199389855	27046	27046	161.6587219994251	366	366	124.51391653726353	228	228	152.8149859256264	5872	5872	162.33045995383955	1939	1939	192.10348225621135	3500	3500	158.42105210514342	104	104	147.35571822908975	1087	1087	162.72804537334954	1609	1609	157.708753537385	869	869	142.22667499649222	5147	5147	161.12687614557666	31633	31633	167.403322270876	22	22	153.85485645901764	3124	3124	138.4248401785165	10611	10611	160.4368886974361	132	132	73.565071648824	47935	47935	154.9970594377076	2515	2515	151.5134341640744	194	194	103.70174700113303	517	517	104.64824737509771	14904	14904	168.7822093281538	502	502	145.93345193887143	3589	3589	155.9187982265511	1760	1760	144.35885114123	7829	7829	150.13983218522694	11128	11128	164.67768973413905	4527	4527	162.69305120065465	7467	7467	158.73905549399777	1314	1314	141.9863624862368	11730	11730	167.8208287119511	5669	5669	168.44338047661037	1081	1081	172.48920451018802	154	154	126.0667319015766	52	52	126.27729435792526	5485	5485	157.597504113804	8297	8297	158.9973632198109	3292	3292	156.92621814244305	4425	4425	161.72151276168788	2060	2060	140.578316476264	129	129	128.6290302157417	14891	14891	129.80744139897314	2491	2491	155.42045227076693	3330	3330	164.39164304745333	3603	3603	140.91467776262087	508	508	144.81148357883794	704	704	100.21197276062986	13912	13912	151.95131606923255	1076	1076	171.59944867299328	68903	68903	168.68178887627346	8531	8531	161.0713953634352	5199	5199	160.20379862154368	7641	7641	160.41278423328416	22035	22035	161.73634274227012	1497	1497	159.6260566661027	4517	4517	144.00435890935216	20	20	139.52291841117776	4564	4564	158.05702614699732	765	765	159.69987264538645	27589	27589	161.71417380649245	142	142	115.32083477936953	45105	45105	156.2453697929924	133	133	152.22197678656786	5688	5688	140.67179253286355	5665	5665	158.99808493406002	3377	3377	181.15108834406868	5488	5488	164.31172386036914	3711	3711	160.2840674730372	1828	1828	132.20922181225396	2190	2190	130.0323194452133	220	220	110.59903455650635	8397	8397	153.12979680018887	8	8	108.66610631972438	5972	5972	156.08820390822936	1820	1820	152.75266708209077	13344	13344	160.86328376633722	18299	18299	167.98908606788078	11318	11318	156.3515398104941	10783	10783	159.9792222320636	270	270	134.75985572814082	626	626	186.04326043166984	67	67	136.3665577240895	3049	3049	144.9622309236933	126	126	144.46910225950197	19465	19465	153.9230148839228	7132	7132	144.17618958730324	7801	7801	142.60073688232217	7588	7588	160.0044043697573	1016	1016	149.51674134461047	5257	5257	158.7218568027945	2388	2388	156.46696881682627	8224	8224	164.84228155089482	4513	4513	154.7017146047591	4679	4679	181.26787894924766	29685	29685	163.56207438804574	2472	2472	155.54834484729884	1683	1683	129.86331457875522	2864	2864	155.23907633485877	27714	27714	162.18644867385785	30992	30992	166.08379050603205	18974	18974	159.3089182626864	1624	1624	148.15245078846525	9847	9847	137.62410595639716	12374	12374	157.8305246393283	17408	17408	163.35214375500456	5421	5421	156.07677084494216	1169	1169	101.81908723904917	7963	7963	155.57551749312933	1245	1245	145.1902718984598	4674	4674	150.78116547271856	3466	3466	155.3087607966385	17626	17626	148.88261932939412	6519	6519	151.591690611028	260	260	117.53926283048035	33662	33662	160.01797393084294	1040	1040	139.85946916990056	3774	3774	118.41416346335585	1858	1858	149.87631976440852	14087	14087	141.73780485003044	26487	26487	165.83605497420533	2946	2946	145.77792386315227	164074	164074	170.32929747114778	3152	3152	127.5145915628396	3646	3646	152.91653690672678	414	414	156.55970086065986	42095	42095	161.45836020594209	1884	1884	107.92071463379827	21573	21573	164.46930993909297	692	692	158.8616750144962	3480	3480	131.88257288849096	1076	1076	174.5748185349038	143497	143497	163.67789382968567	13114	13114	156.02770015318035	121	121	127.09496872925932	732	732	101.29857547209016	130	130	155.56944348222046	31918	31918	164.80784452491304	6334	6334	173.3708641711503	134930	134930	157.0778519879929	6133	6133	155.37397200971057	7905	7905	161.46519941923296	513	513	120.33957659893005	10192	10192	156.41754415468483	4340	4340	150.29944793455132	3149	3149	105.53698204758153	748	748	167.19647115379675	15354	15354	164.00473777909767	399	399	139.1096390149401	400	400	143.0338475849713	116	116	160.54304448699335	20141	20141	167.23695019963978	180	180	147.77992794371437	10159	10159	158.2055692234001	6670	6670	160.14931634112548	1689	1689	157.00013942486947	4698	4698	163.46891450555364	3583	3583	156.26903889141175	38107	38107	160.6120502810885	4833	4833	153.3370800665978	5809	5809	135.70703996678026	9367	9367	155.14186041088192	5270	5270	157.60744060148457	2688	2688	148.44624898207857	223	223	101.73170370022596	3633	3633	157.11812038701376	2010	2010	170.8086936761279	4142	4142	148.7451880298368	5571	5571	140.97199422888457	9272	9272	120.64500510930009	2448	2448	131.16449269061377	24922	24922	150.0430243707814	3710	3710	159.2415861839407	1887	1887	99.5026138498127	3787	3787	157.17438029786928	38036	38036	157.8571472778363	46099	46099	159.70702764739295	2439	2439	133.30650965568594	6676	6676	160.84131347303722	47013	47013	165.8952650148736	13391	13391	147.1965076226641	27036	27036	163.5613577916662	32051	32051	162.8200895202064	2270	2270	117.7464882968823	22891	22891	164.424150060097	8203	8203	141.4428719626308	3261	3261	99.12752683367539	2003	2003	132.44408170237165	71785	71785	155.6884724367875	1065	1065	155.86295892034252	15952	15952	158.7717647519336	7305	7305	139.3650412111641	390	390	184.30600380340766	6308	6308	133.78671723949765	4150	4150	144.07155345400554	507	507	143.1883158645507	14848	14848	155.6812997532676	547	547	109.96120879765859	1063	1063	145.28943437142792	505	505	121.66264241816823	4699	4699	160.88810699564291	2569	2569	162.66883706279444	5829	5829	150.4976045556336	319	319	157.96102449902398	1935	1935	161.92572919218742	18729	18729	151.79009890689753	7832	7832	168.24752620413747	4378	4378	163.23515998488517	30480	30480	157.2475993098206	1033	1033	157.9843312264353	1123	1123	114.27018731698512	872	872	142.3260908878456	1279	1279	161.17592963575325	1807	1807	139.2653135362851	57	57	130.89510481026423	2417	2417	137.84044991232295	strain	Bacteroides caccae CL03T12C61
85831	11	11	73.0389937730713	0	0	-inf	0	0	-inf	0	0	-inf	0	0	-inf	0	0	-inf	0	0	-inf	0	0	-inf	0	0	-inf	8	8	103.51561782598563	0	0	-inf	0	0	-inf	0	0	-inf	0	0	-inf	0	0	-inf	12	12	43.69238815542512	0	0	-inf	0	0	-inf	0	0	-inf	0	0	-inf	0	0	-inf	0	0	-inf	0	0	-inf	0	0	-inf	0	0	-inf	0	0	-inf	0	0	-inf	0	0	-inf	0	0	-inf	0	0	-inf	0	0	-inf	0	0	-inf	0	0	-inf	0	0	-inf	0	0	-inf	0	0	-inf	0	0	-inf	0	0	-inf	0	0	-inf	0	0	-inf	0	0	-inf	0	0	-inf	0	0	-inf	0	0	-inf	0	0	-inf	0	0	-inf	0	0	-inf	0	0	-inf	0	0	-inf	0	0	-inf	0	0	-inf	0	0	-inf	0	0	-inf	0	0	-inf	0	0	-inf	0	0	-inf	0	0	-inf	0	0	-inf	92	92	44.24424491797952	0	0	-inf	0	0	-inf	0	0	-inf	0	0	-inf	0	0	-inf	0	0	-inf	0	0	-inf	0	0	-inf	0	0	-inf	0	0	-inf	56	56	106.51147614046053	0	0	-inf	0	0	-inf	0	0	-inf	0	0	-inf	0	0	-inf	0	0	-inf	0	0	-inf	0	0	-inf	0	0	-inf	0	0	-inf	0	0	-inf	0	0	-inf	0	0	-inf	0	0	-inf	0	0	-inf	0	0	-inf	0	0	-inf	0	0	-inf	0	0	-inf	0	0	-inf	0	0	-inf	0	0	-inf	0	0	-inf	0	0	-inf	0	0	-inf	0	0	-inf	0	0	-inf	0	0	-inf	23	23	115.09686190404109	0	0	-inf	0	0	-inf	0	0	-inf	0	0	-inf	0	0	-inf	0	0	-inf	0	0	-inf	0	0	-inf	0	0	-inf	0	0	-inf	33	33	43.62523713828337	0	0	-inf	0	0	-inf	0	0	-inf	0	0	-inf	0	0	-inf	0	0	-inf	0	0	-inf	0	0	-inf	0	0	-inf	0	0	-inf	0	0	-inf	0	0	-inf	0	0	-inf	0	0	-inf	0	0	-inf	0	0	-inf	0	0	-inf	0	0	-inf	0	0	-inf	0	0	-inf	0	0	-inf	0	0	-inf	0	0	-inf	0	0	-inf	0	0	-inf	0	0	-inf	0	0	-inf	0	0	-inf	0	0	-inf	0	0	-inf	0	0	-inf	0	0	-inf	0	0	-inf	0	0	-inf	0	0	-inf	0	0	-inf	0	0	-inf	0	0	-inf	0	0	-inf	0	0	-inf	0	0	-inf	0	0	-inf	0	0	-inf	0	0	-inf	0	0	-inf	0	0	-inf	0	0	-inf	0	0	-inf	0	0	-inf	0	0	-inf	0	0	-inf	0	0	-inf	0	0	-inf	0	0	-inf	0	0	-inf	0	0	-inf	0	0	-inf	0	0	-inf	0	0	-inf	0	0	-inf	0	0	-inf	0	0	-inf	0	0	-inf	0	0	-inf	0	0	-inf	0	0	-inf	0	0	-inf	0	0	-inf	0	0	-inf	0	0	-inf	0	0	-inf	0	0	-inf	0	0	-inf	0	0	-inf	0	0	-inf	0	0	-inf	0	0	-inf	0	0	-inf	0	0	-inf	0	0	-inf	21	21	107.51325077900754	0	0	-inf	0	0	-inf	0	0	-inf	0	0	-inf	44	44	45.20136060627104	0	0	-inf	0	0	-inf	0	0	-inf	0	0	-inf	0	0	-inf	0	0	-inf	0	0	-inf	0	0	-inf	0	0	-inf	0	0	-inf	0	0	-inf	0	0	-inf	0	0	-inf	0	0	-inf	0	0	-inf	0	0	-inf	0	0	-inf	0	0	-inf	0	0	-inf	0	0	-inf	0	0	-inf	0	0	-inf	0	0	-inf	0	0	-inf	0	0	-inf	0	0	-inf	18	18	44.589850873900154	9	9	120.27331717945167	0	0	-inf	0	0	-inf	0	0	-inf	0	0	-inf	0	0	-inf	0	0	-inf	0	0	-inf	0	0	-inf	0	0	-inf	0	0	-inf	0	0	-inf	0	0	-inf	0	0	-inf	0	0	-inf	species	Bacteroides acidifaciens
139043	804	0	158.78943387161436	422	0	138.2108477081062	285	0	123.96391556329579	907	0	157.865042994658	153	1	139.7072405229034	118	0	170.4139020025844	41	0	156.81163210097685	731	0	137.06076564418902	145	0	149.26612875009963	80	0	143.47161133083415	287	0	167.7938386013689	1385	0	130.6626503575558	311	0	128.0681882502716	22	0	148.16472013414216	628	0	137.3745718087153	2734	0	98.9387340671889	395	0	157.7282749515244	75	1	161.98055223384677	144	1	153.8537205914082	48	0	147.01612526552935	0	0	-inf	20	0	135.77757152950278	13	0	133.26803446136392	270	0	169.756495086466	134	0	150.8207846308682	67	0	133.25766226593115	46	0	148.8872126360197	280	0	163.75509966313118	41	0	158.51052774626265	379	1	170.395118551746	79	1	157.58096261246908	56	0	160.15424588430798	117	2	118.59856940383824	286	0	147.94924952993875	83	0	152.58518141764267	317	0	152.98465762967348	32	8	141.1004942730423	58	0	155.53367130605758	33	0	152.8619234228243	74	4	136.64731101346527	1198	8	162.8290324317998	169	3	136.87951191661165	154	5	153.3290081949911	506	2	138.03955400800274	11	0	174.71694038267836	67	1	129.67037418763596	816	0	177.70651091128562	249	0	127.67917522060445	122	2	119.51683415946842	113	1	169.20950594641127	331	0	125.36102206169932	61	0	123.82024388062808	655	0	161.07269443202586	447	0	169.09238059138417	49	1	136.49267799375116	100	0	136.68808119896707	258	3	153.27239994563945	82	0	149.46295575303108	192	0	154.24913944277998	59	1	130.2711803346213	149	0	134.3801516771029	277	0	157.67885808697935	517	0	125.19299878059968	35	0	149.40457808515217	223	0	159.8289942111038	21	0	131.4239071055588	30	1	153.68289078801692	218	0	164.0114915094114	9	0	143.33824555063285	83	0	136.46623823199235	335	0	154.9042125430497	54	1	160.88689521285323	135	5	148.18405758449452	95	0	151.9930219153456	750	1	118.4632537086756	200	0	157.50081998444475	462	0	166.64199330931922	95	3	124.80299184052835	367	0	101.13294045835276	41	0	157.47350503255853	1184	0	98.21744008206265	40	1	154.6278791966635	1204	0	93.1344748732889	627	0	116.24692634623615	103	0	133.85135355344428	227	2	128.81066480037603	428	5	154.26487851686278	120	0	148.6875381432034	64	0	136.40239315505767	181	2	160.46583174450888	713	0	103.88910336102997	747	0	171.29898700126523	56	0	144.38127396457523	191	0	144.61137524072342	348	0	135.44423235919584	108	0	153.75167280402678	63	0	146.72129638138108	12	0	116.90633402906813	239	0	157.27493025958512	762	0	158.71913789213113	171	0	153.63968369568988	229	0	146.78319793189263	3210	0	125.35190767219441	103	0	165.48299408289495	378	0	127.74867508019007	75	0	133.70739165414264	17	1	138.93081541810227	295	0	152.35335134719435	1319	0	100.3090662645598	191	1	134.65990313734804	746	0	143.04045868428108	121	3	160.72679264798893	64	0	154.68752641641484	46	0	172.83038614824025	82	0	169.77726315545408	151	0	162.8677338366025	366	0	162.06548622807	393	0	160.44880902402247	631	1	158.0703943063344	497	0	173.0302633707257	157	0	129.5816326500897	239	0	142.31466363415285	73	0	143.2235821734916	5438	0	135.4422260721283	111	0	149.56919246344927	834	1	166.75853882460171	2967	0	106.87119816790343	174	0	154.63796774665218	145	1	137.0353486403951	768	0	145.97502135357533	1089	0	74.27006052993565	1868	0	122.97422807993541	28	0	155.0108099206164	206	3	148.80605736771128	770	4	133.09119415578635	289	0	134.46509035241507	547	0	158.94465287437725	344	1	154.2342146276131	219	0	141.25511864345717	95	0	144.46908399222679	157	0	149.2945759254352	306	0	137.3466816680811	1010	0	151.01137179275204	635	6	160.26397448029644	749	0	160.3963364134096	584	1	171.51541588566772	173	3	113.34338816226831	1020	5	175.61339134440462	934	0	156.39123613861148	1420	4	139.45427268045202	157	0	160.61385046740764	96	0	168.34733284219988	1815	6	180.3179421497008	718	0	158.6080742425739	3228	2	184.01236109351976	374	0	135.31587689461023	203	0	135.52183434617848	312	0	161.89377961342888	100	0	152.3431187728009	576	0	156.58717507961128	285	1	114.4807027519857	301	0	170.14783326992745	171	2	137.0047827703018	269	0	136.64896116176675	703	4	163.23067995279564	869	3	120.92217529290194	783	0	118.8032571045873	3821	0	141.310884158155	33	1	169.99490964710185	956	0	136.75065568109252	373	1	146.8956844960362	87	1	138.82105865899138	310	0	158.420265470148	2732	1	128.5629899014786	121	0	133.77409303516066	259	0	153.27170602065317	22	1	128.17914945778656	99	1	142.90993644808145	90	0	156.09122299521573	742	0	136.37156865303353	268	0	120.92832393775723	903	0	137.38818047230245	321	0	148.77902510869265	541	0	140.60073643672675	190	0	167.61227796327435	285	1	145.83943642347413	362	2	157.06559873681454	172	1	166.831351611196	485	0	151.78987612739976	270	0	162.6003621081024	202	0	142.73895247963827	356	0	101.19149932014132	333	0	142.63951231636395	1549	3	166.50404038890795	160	0	158.5307392315846	1753	0	98.12315818249645	121	0	130.7395953127931	925	0	168.85718026076955	384	0	163.45837672508875	584	0	142.6707090403677	381	0	140.8314442933225	2213	0	159.13687226971976	1257	0	127.12641429551064	1261	3	154.8934951041447	1406	3	156.76041123532013	1191	1	111.74442996500682	566	1	163.25293710372628	1847	0	147.0103345859035	921	0	160.94120672959235	194	3	151.15605595384613	1100	0	163.78035113456508	40	0	129.41940137866038	187	8	158.54010168683877	407	0	153.54110348968672	159	0	146.9762956068065	1636	7	140.6345179395068	1469	0	99.0338408410392	244	0	138.14563242414425	2061	0	170.316254679197	541	4	140.2643886449575	384	0	124.79772791360584	67	0	149.7820559843335	84	0	153.722490283652	15	0	149.39099833436936	90	0	154.8013848321691	24	0	143.84667102971318	63	0	163.9664957480883	150	0	155.78748428098203	178	0	167.52179521239967	563	0	119.3942429639445	2579	3	168.34005182696282	16	0	138.3858057836305	632	0	135.41255655896427	53	0	162.3816900708972	920	0	105.0301759078489	29	0	128.60673761984017	413	1	171.30951715942578	233	1	160.82861916930642	no_rank	environmental samples
162156	804	804	158.78943387161436	422	422	138.2108477081062	285	285	123.96391556329579	907	907	157.865042994658	152	152	139.51015557714348	118	118	170.4139020025844	41	41	156.81163210097685	731	731	137.06076564418902	145	145	149.26612875009963	80	80	143.47161133083415	287	287	167.7938386013689	1385	1385	130.6626503575558	296	296	131.28924675167207	22	22	148.16472013414216	628	628	137.3745718087153	2734	2734	98.9387340671889	395	395	157.7282749515244	74	74	161.8113387359278	143	143	153.58989048381807	48	48	147.01612526552935	0	0	-inf	20	20	135.77757152950278	13	13	133.26803446136392	270	270	169.756495086466	134	134	150.8207846308682	67	67	133.25766226593115	46	46	148.8872126360197	280	280	163.75509966313118	41	41	158.51052774626265	378	378	170.37273356203545	78	78	158.15251341519303	56	56	160.15424588430798	115	115	117.99753581703703	286	286	147.94924952993875	83	83	152.58518141764267	317	317	152.98465762967348	24	24	137.59090591893505	58	58	155.53367130605758	33	33	152.8619234228243	48	48	120.82258163390667	1190	1190	162.8161847916151	65	65	131.09732440017135	137	137	153.37824399484913	504	504	137.83870980852754	11	11	174.71694038267836	66	66	129.55503955558058	816	816	177.70651091128562	249	249	127.67917522060445	120	120	119.24092571125631	112	112	169.2718130455508	331	331	125.36102206169932	61	61	123.82024388062808	655	655	161.07269443202586	447	447	169.09238059138417	48	48	138.5012781101216	100	100	136.68808119896707	255	255	153.14937280226118	82	82	149.46295575303108	192	192	154.24913944277998	58	58	131.40520974240687	149	149	134.3801516771029	277	277	157.67885808697935	517	517	125.19299878059968	35	35	149.40457808515217	223	223	159.8289942111038	21	21	131.4239071055588	29	29	153.5823690019119	218	218	164.0114915094114	9	9	143.33824555063285	83	83	136.46623823199235	335	335	154.9042125430497	53	53	160.38690843681616	130	130	149.49388353970292	95	95	151.9930219153456	749	749	118.44825772113596	200	200	157.50081998444475	462	462	166.64199330931922	92	92	124.33596477097744	367	367	101.13294045835276	41	41	157.47350503255853	1184	1184	98.21744008206265	39	39	156.75760577875943	1204	1204	93.1344748732889	627	627	116.24692634623615	103	103	133.85135355344428	225	225	128.6454505875247	423	423	154.08241830112914	120	120	148.6875381432034	64	64	136.40239315505767	179	179	161.57718181986652	713	713	103.88910336102997	747	747	171.29898700126523	56	56	144.38127396457523	191	191	144.61137524072342	348	348	135.44423235919584	108	108	153.75167280402678	63	63	146.72129638138108	12	12	116.90633402906813	239	239	157.27493025958512	762	762	158.71913789213113	171	171	153.63968369568988	229	229	146.78319793189263	3185	3185	125.06658155591346	103	103	165.48299408289495	378	378	127.74867508019007	75	75	133.70739165414264	16	16	143.73899138173365	295	295	152.35335134719435	1319	1319	100.3090662645598	190	190	134.8757722540492	746	746	143.04045868428108	111	111	162.2410901209701	64	64	154.68752641641484	46	46	172.83038614824025	82	82	169.77726315545408	151	151	162.8677338366025	366	366	162.06548622807	393	393	160.44880902402247	591	591	158.2104283111638	497	497	173.0302633707257	157	157	129.5816326500897	239	239	142.31466363415285	73	73	143.2235821734916	5438	5438	135.4422260721283	111	111	149.56919246344927	833	833	166.75134643195224	2967	2967	106.87119816790343	174	174	154.63796774665218	144	144	136.8366685704123	768	768	145.97502135357533	1089	1089	74.27006052993565	1868	1868	122.97422807993541	28	28	155.0108099206164	203	203	148.30990296430997	766	766	133.16058006033003	289	289	134.46509035241507	547	547	158.94465287437725	343	343	154.1962204596372	219	219	141.25511864345717	95	95	144.46908399222679	157	157	149.2945759254352	306	306	137.3466816680811	1010	1010	151.01137179275204	629	629	160.39626885479524	749	749	160.3963364134096	583	583	171.57485814950329	170	170	112.77062224859517	1015	1015	175.6945267445337	934	934	156.39123613861148	1416	1416	139.46324037473704	157	157	160.61385046740764	96	96	168.34733284219988	1809	1809	180.36728326509237	718	718	158.6080742425739	3219	3219	184.08594341383716	374	374	135.31587689461023	203	203	135.52183434617848	312	312	161.89377961342888	100	100	152.3431187728009	576	576	156.58717507961128	284	284	114.26232767011122	301	301	170.14783326992745	61	61	103.53027028743449	269	269	136.64896116176675	699	699	163.1613033503859	866	866	120.7654348935351	783	783	118.8032571045873	3821	3821	141.310884158155	32	32	170.8089466668119	956	956	136.75065568109252	372	372	146.83105168373189	86	86	139.20308228301104	310	310	158.420265470148	2731	2731	128.54435212343353	121	121	133.77409303516066	259	259	153.27170602065317	21	21	129.5491225233635	98	98	142.53035360704345	90	90	156.09122299521573	742	742	136.37156865303353	268	268	120.92832393775723	903	903	137.38818047230245	321	321	148.77902510869265	541	541	140.60073643672675	190	190	167.61227796327435	284	284	145.81997263809959	360	360	157.0322650066564	171	171	166.91697559865702	485	485	151.78987612739976	270	270	162.6003621081024	202	202	142.73895247963827	356	356	101.19149932014132	333	333	142.63951231636395	1546	1546	166.48999079216725	160	160	158.5307392315846	1753	1753	98.12315818249645	121	121	130.7395953127931	925	925	168.85718026076955	384	384	163.45837672508875	584	584	142.6707090403677	381	381	140.8314442933225	2107	2107	160.2131943791906	1257	1257	127.12641429551064	1214	1214	155.39829627177826	1344	1344	157.26271641247686	1178	1178	111.22780816529199	565	565	163.46026495988826	1847	1847	147.0103345859035	921	921	160.94120672959235	191	191	151.3967721248079	1100	1100	163.78035113456508	40	40	129.41940137866038	179	179	159.20400910544393	407	407	153.54110348968672	152	152	147.56415361760259	1629	1629	140.5306386507799	1469	1469	99.0338408410392	244	244	138.14563242414425	2034	2034	170.6917344809886	526	526	140.6927290723243	384	384	124.79772791360584	67	67	149.7820559843335	84	84	153.722490283652	15	15	149.39099833436936	90	90	154.8013848321691	24	24	143.84667102971318	63	63	163.9664957480883	150	150	155.78748428098203	178	178	167.52179521239967	563	563	119.3942429639445	2576	2576	168.38196847211827	16	16	138.3858057836305	632	632	135.41255655896427	53	53	162.3816900708972	920	920	105.0301759078489	29	29	128.60673761984017	412	412	171.31000400611535	232	232	161.09142051876762	species	uncultured Bacteroides sp.
1131818	0	0	-inf	0	0	-inf	0	0	-inf	0	0	-inf	0	0	-inf	0	0	-inf	0	0	-inf	0	0	-inf	0	0	-inf	0	0	-inf	0	0	-inf	0	0	-inf	15	15	64.50596715596907	0	0	-inf	0	0	-inf	0	0	-inf	0	0	-inf	0	0	-inf	0	0	-inf	0	0	-inf	0	0	-inf	0	0	-inf	0	0	-inf	0	0	-inf	0	0	-inf	0	0	-inf	0	0	-inf	0	0	-inf	0	0	-inf	0	0	-inf	0	0	-inf	0	0	-inf	0	0	-inf	0	0	-inf	0	0	-inf	0	0	-inf	0	0	-inf	0	0	-inf	0	0	-inf	0	0	-inf	0	0	-inf	101	101	140.83512948482036	12	12	154.46846566552523	0	0	-inf	0	0	-inf	0	0	-inf	0	0	-inf	0	0	-inf	0	0	-inf	0	0	-inf	0	0	-inf	0	0	-inf	0	0	-inf	0	0	-inf	0	0	-inf	0	0	-inf	0	0	-inf	0	0	-inf	0	0	-inf	0	0	-inf	0	0	-inf	0	0	-inf	0	0	-inf	0	0	-inf	0	0	-inf	0	0	-inf	0	0	-inf	0	0	-inf	0	0	-inf	0	0	-inf	0	0	-inf	0	0	-inf	0	0	-inf	0	0	-inf	0	0	-inf	0	0	-inf	0	0	-inf	0	0	-inf	0	0	-inf	0	0	-inf	0	0	-inf	0	0	-inf	0	0	-inf	0	0	-inf	0	0	-inf	0	0	-inf	0	0	-inf	0	0	-inf	0	0	-inf	0	0	-inf	0	0	-inf	0	0	-inf	0	0	-inf	0	0	-inf	0	0	-inf	0	0	-inf	0	0	-inf	0	0	-inf	0	0	-inf	0	0	-inf	0	0	-inf	0	0	-inf	0	0	-inf	0	0	-inf	0	0	-inf	0	0	-inf	0	0	-inf	0	0	-inf	0	0	-inf	0	0	-inf	0	0	-inf	0	0	-inf	0	0	-inf	0	0	-inf	0	0	-inf	0	0	-inf	0	0	-inf	0	0	-inf	39	39	155.40153363344294	0	0	-inf	0	0	-inf	0	0	-inf	0	0	-inf	0	0	-inf	0	0	-inf	0	0	-inf	0	0	-inf	0	0	-inf	0	0	-inf	0	0	-inf	0	0	-inf	0	0	-inf	0	0	-inf	0	0	-inf	0	0	-inf	0	0	-inf	0	0	-inf	0	0	-inf	0	0	-inf	0	0	-inf	0	0	-inf	0	0	-inf	0	0	-inf	0	0	-inf	0	0	-inf	0	0	-inf	0	0	-inf	0	0	-inf	0	0	-inf	0	0	-inf	0	0	-inf	0	0	-inf	0	0	-inf	0	0	-inf	0	0	-inf	0	0	-inf	0	0	-inf	0	0	-inf	0	0	-inf	0	0	-inf	0	0	-inf	0	0	-inf	108	108	155.45783843710507	0	0	-inf	0	0	-inf	0	0	-inf	0	0	-inf	0	0	-inf	0	0	-inf	0	0	-inf	0	0	-inf	0	0	-inf	0	0	-inf	0	0	-inf	0	0	-inf	0	0	-inf	0	0	-inf	0	0	-inf	0	0	-inf	0	0	-inf	0	0	-inf	0	0	-inf	0	0	-inf	0	0	-inf	0	0	-inf	0	0	-inf	0	0	-inf	0	0	-inf	0	0	-inf	0	0	-inf	0	0	-inf	0	0	-inf	0	0	-inf	0	0	-inf	0	0	-inf	0	0	-inf	0	0	-inf	0	0	-inf	0	0	-inf	0	0	-inf	0	0	-inf	91	91	139.48188793307077	0	0	-inf	44	44	141.04057028883634	59	59	146.61261505813266	0	0	-inf	0	0	-inf	0	0	-inf	0	0	-inf	0	0	-inf	0	0	-inf	0	0	-inf	0	0	-inf	0	0	-inf	0	0	-inf	0	0	-inf	0	0	-inf	0	0	-inf	27	27	142.03010961089683	0	0	-inf	0	0	-inf	0	0	-inf	0	0	-inf	0	0	-inf	0	0	-inf	0	0	-inf	0	0	-inf	0	0	-inf	0	0	-inf	0	0	-inf	0	0	-inf	0	0	-inf	0	0	-inf	0	0	-inf	0	0	-inf	0	0	-inf	0	0	-inf	0	0	-inf	species	uncultured Bacteroides sp. SMG1
1131821	0	0	-inf	0	0	-inf	0	0	-inf	0	0	-inf	0	0	-inf	0	0	-inf	0	0	-inf	0	0	-inf	0	0	-inf	0	0	-inf	0	0	-inf	0	0	-inf	0	0	-inf	0	0	-inf	0	0	-inf	0	0	-inf	0	0	-inf	0	0	-inf	0	0	-inf	0	0	-inf	0	0	-inf	0	0	-inf	0	0	-inf	0	0	-inf	0	0	-inf	0	0	-inf	0	0	-inf	0	0	-inf	0	0	-inf	0	0	-inf	0	0	-inf	0	0	-inf	0	0	-inf	0	0	-inf	0	0	-inf	0	0	-inf	0	0	-inf	0	0	-inf	0	0	-inf	22	22	167.6091839455583	0	0	-inf	0	0	-inf	0	0	-inf	0	0	-inf	0	0	-inf	0	0	-inf	0	0	-inf	0	0	-inf	0	0	-inf	0	0	-inf	0	0	-inf	0	0	-inf	0	0	-inf	0	0	-inf	0	0	-inf	0	0	-inf	0	0	-inf	0	0	-inf	0	0	-inf	0	0	-inf	0	0	-inf	0	0	-inf	0	0	-inf	0	0	-inf	0	0	-inf	0	0	-inf	0	0	-inf	0	0	-inf	0	0	-inf	0	0	-inf	0	0	-inf	0	0	-inf	0	0	-inf	0	0	-inf	0	0	-inf	0	0	-inf	0	0	-inf	0	0	-inf	0	0	-inf	0	0	-inf	0	0	-inf	0	0	-inf	0	0	-inf	0	0	-inf	0	0	-inf	0	0	-inf	0	0	-inf	0	0	-inf	0	0	-inf	0	0	-inf	0	0	-inf	0	0	-inf	0	0	-inf	0	0	-inf	0	0	-inf	0	0	-inf	0	0	-inf	0	0	-inf	0	0	-inf	0	0	-inf	0	0	-inf	0	0	-inf	25	25	161.70245488639054	0	0	-inf	0	0	-inf	0	0	-inf	0	0	-inf	0	0	-inf	0	0	-inf	0	0	-inf	0	0	-inf	7	7	138.89112905359104	0	0	-inf	0	0	-inf	0	0	-inf	0	0	-inf	0	0	-inf	0	0	-inf	0	0	-inf	0	0	-inf	0	0	-inf	0	0	-inf	0	0	-inf	0	0	-inf	0	0	-inf	0	0	-inf	0	0	-inf	0	0	-inf	0	0	-inf	0	0	-inf	0	0	-inf	0	0	-inf	0	0	-inf	0	0	-inf	0	0	-inf	0	0	-inf	0	0	-inf	0	0	-inf	0	0	-inf	0	0	-inf	0	0	-inf	0	0	-inf	0	0	-inf	0	0	-inf	0	0	-inf	0	0	-inf	0	0	-inf	0	0	-inf	0	0	-inf	0	0	-inf	0	0	-inf	0	0	-inf	0	0	-inf	0	0	-inf	7	7	159.41506305559795	0	0	-inf	0	0	-inf	0	0	-inf	0	0	-inf	0	0	-inf	0	0	-inf	0	0	-inf	0	0	-inf	0	0	-inf	0	0	-inf	0	0	-inf	0	0	-inf	0	0	-inf	0	0	-inf	0	0	-inf	0	0	-inf	0	0	-inf	0	0	-inf	0	0	-inf	0	0	-inf	0	0	-inf	0	0	-inf	0	0	-inf	0	0	-inf	0	0	-inf	0	0	-inf	0	0	-inf	0	0	-inf	0	0	-inf	0	0	-inf	0	0	-inf	0	0	-inf	0	0	-inf	0	0	-inf	0	0	-inf	0	0	-inf	0	0	-inf	0	0	-inf	0	0	-inf	0	0	-inf	0	0	-inf	0	0	-inf	0	0	-inf	0	0	-inf	0	0	-inf	0	0	-inf	15	15	127.18973160172	0	0	-inf	0	0	-inf	0	0	-inf	12	12	160.9103144073946	0	0	-inf	0	0	-inf	0	0	-inf	0	0	-inf	0	0	-inf	0	0	-inf	0	0	-inf	0	0	-inf	7	7	134.2113788009483	0	0	-inf	0	0	-inf	0	0	-inf	0	0	-inf	11	11	111.68149471350033	0	0	-inf	0	0	-inf	0	0	-inf	0	0	-inf	0	0	-inf	0	0	-inf	0	0	-inf	0	0	-inf	0	0	-inf	0	0	-inf	0	0	-inf	0	0	-inf	0	0	-inf	0	0	-inf	0	0	-inf	0	0	-inf	0	0	-inf	0	0	-inf	species	uncultured Bacteroides sp. SMG6
151276	0	0	-inf	0	0	-inf	0	0	-inf	0	0	-inf	0	0	-inf	0	0	-inf	0	0	-inf	0	0	-inf	0	0	-inf	0	0	-inf	0	0	-inf	0	0	-inf	0	0	-inf	0	0	-inf	0	0	-inf	0	0	-inf	0	0	-inf	0	0	-inf	0	0	-inf	0	0	-inf	38	0	127.21473421297861	0	0	-inf	0	0	-inf	0	0	-inf	0	0	-inf	0	0	-inf	0	0	-inf	0	0	-inf	0	0	-inf	0	0	-inf	0	0	-inf	0	0	-inf	0	0	-inf	0	0	-inf	0	0	-inf	0	0	-inf	0	0	-inf	0	0	-inf	0	0	-inf	0	0	-inf	0	0	-inf	0	0	-inf	0	0	-inf	0	0	-inf	0	0	-inf	0	0	-inf	0	0	-inf	0	0	-inf	0	0	-inf	0	0	-inf	0	0	-inf	0	0	-inf	0	0	-inf	0	0	-inf	0	0	-inf	0	0	-inf	0	0	-inf	0	0	-inf	0	0	-inf	0	0	-inf	0	0	-inf	0	0	-inf	0	0	-inf	0	0	-inf	0	0	-inf	0	0	-inf	0	0	-inf	0	0	-inf	0	0	-inf	0	0	-inf	0	0	-inf	0	0	-inf	0	0	-inf	0	0	-inf	0	0	-inf	0	0	-inf	0	0	-inf	0	0	-inf	0	0	-inf	0	0	-inf	0	0	-inf	0	0	-inf	0	0	-inf	0	0	-inf	0	0	-inf	0	0	-inf	0	0	-inf	0	0	-inf	0	0	-inf	0	0	-inf	0	0	-inf	0	0	-inf	0	0	-inf	0	0	-inf	0	0	-inf	0	0	-inf	0	0	-inf	0	0	-inf	0	0	-inf	0	0	-inf	0	0	-inf	0	0	-inf	0	0	-inf	0	0	-inf	0	0	-inf	0	0	-inf	0	0	-inf	0	0	-inf	0	0	-inf	0	0	-inf	0	0	-inf	0	0	-inf	0	0	-inf	0	0	-inf	0	0	-inf	0	0	-inf	0	0	-inf	0	0	-inf	0	0	-inf	0	0	-inf	0	0	-inf	0	0	-inf	0	0	-inf	0	0	-inf	0	0	-inf	0	0	-inf	0	0	-inf	0	0	-inf	0	0	-inf	0	0	-inf	0	0	-inf	0	0	-inf	0	0	-inf	0	0	-inf	0	0	-inf	0	0	-inf	0	0	-inf	0	0	-inf	0	0	-inf	0	0	-inf	0	0	-inf	0	0	-inf	0	0	-inf	0	0	-inf	0	0	-inf	0	0	-inf	0	0	-inf	0	0	-inf	0	0	-inf	0	0	-inf	0	0	-inf	0	0	-inf	0	0	-inf	0	0	-inf	0	0	-inf	0	0	-inf	0	0	-inf	0	0	-inf	0	0	-inf	0	0	-inf	0	0	-inf	0	0	-inf	0	0	-inf	0	0	-inf	0	0	-inf	0	0	-inf	0	0	-inf	0	0	-inf	0	0	-inf	0	0	-inf	0	0	-inf	0	0	-inf	0	0	-inf	0	0	-inf	0	0	-inf	0	0	-inf	0	0	-inf	0	0	-inf	0	0	-inf	0	0	-inf	0	0	-inf	0	0	-inf	0	0	-inf	0	0	-inf	0	0	-inf	0	0	-inf	0	0	-inf	0	0	-inf	0	0	-inf	0	0	-inf	0	0	-inf	0	0	-inf	0	0	-inf	0	0	-inf	0	0	-inf	0	0	-inf	0	0	-inf	0	0	-inf	0	0	-inf	0	0	-inf	0	0	-inf	0	0	-inf	0	0	-inf	0	0	-inf	0	0	-inf	0	0	-inf	0	0	-inf	0	0	-inf	0	0	-inf	0	0	-inf	0	0	-inf	0	0	-inf	0	0	-inf	0	0	-inf	0	0	-inf	0	0	-inf	0	0	-inf	0	0	-inf	0	0	-inf	0	0	-inf	0	0	-inf	0	0	-inf	0	0	-inf	0	0	-inf	0	0	-inf	0	0	-inf	0	0	-inf	0	0	-inf	0	0	-inf	0	0	-inf	0	0	-inf	0	0	-inf	0	0	-inf	0	0	-inf	0	0	-inf	0	0	-inf	0	0	-inf	0	0	-inf	species	Bacteroides coprosuis
679937	0	0	-inf	0	0	-inf	0	0	-inf	0	0	-inf	0	0	-inf	0	0	-inf	0	0	-inf	0	0	-inf	0	0	-inf	0	0	-inf	0	0	-inf	0	0	-inf	0	0	-inf	0	0	-inf	0	0	-inf	0	0	-inf	0	0	-inf	0	0	-inf	0	0	-inf	0	0	-inf	38	38	127.21473421297861	0	0	-inf	0	0	-inf	0	0	-inf	0	0	-inf	0	0	-inf	0	0	-inf	0	0	-inf	0	0	-inf	0	0	-inf	0	0	-inf	0	0	-inf	0	0	-inf	0	0	-inf	0	0	-inf	0	0	-inf	0	0	-inf	0	0	-inf	0	0	-inf	0	0	-inf	0	0	-inf	0	0	-inf	0	0	-inf	0	0	-inf	0	0	-inf	0	0	-inf	0	0	-inf	0	0	-inf	0	0	-inf	0	0	-inf	0	0	-inf	0	0	-inf	0	0	-inf	0	0	-inf	0	0	-inf	0	0	-inf	0	0	-inf	0	0	-inf	0	0	-inf	0	0	-inf	0	0	-inf	0	0	-inf	0	0	-inf	0	0	-inf	0	0	-inf	0	0	-inf	0	0	-inf	0	0	-inf	0	0	-inf	0	0	-inf	0	0	-inf	0	0	-inf	0	0	-inf	0	0	-inf	0	0	-inf	0	0	-inf	0	0	-inf	0	0	-inf	0	0	-inf	0	0	-inf	0	0	-inf	0	0	-inf	0	0	-inf	0	0	-inf	0	0	-inf	0	0	-inf	0	0	-inf	0	0	-inf	0	0	-inf	0	0	-inf	0	0	-inf	0	0	-inf	0	0	-inf	0	0	-inf	0	0	-inf	0	0	-inf	0	0	-inf	0	0	-inf	0	0	-inf	0	0	-inf	0	0	-inf	0	0	-inf	0	0	-inf	0	0	-inf	0	0	-inf	0	0	-inf	0	0	-inf	0	0	-inf	0	0	-inf	0	0	-inf	0	0	-inf	0	0	-inf	0	0	-inf	0	0	-inf	0	0	-inf	0	0	-inf	0	0	-inf	0	0	-inf	0	0	-inf	0	0	-inf	0	0	-inf	0	0	-inf	0	0	-inf	0	0	-inf	0	0	-inf	0	0	-inf	0	0	-inf	0	0	-inf	0	0	-inf	0	0	-inf	0	0	-inf	0	0	-inf	0	0	-inf	0	0	-inf	0	0	-inf	0	0	-inf	0	0	-inf	0	0	-inf	0	0	-inf	0	0	-inf	0	0	-inf	0	0	-inf	0	0	-inf	0	0	-inf	0	0	-inf	0	0	-inf	0	0	-inf	0	0	-inf	0	0	-inf	0	0	-inf	0	0	-inf	0	0	-inf	0	0	-inf	0	0	-inf	0	0	-inf	0	0	-inf	0	0	-inf	0	0	-inf	0	0	-inf	0	0	-inf	0	0	-inf	0	0	-inf	0	0	-inf	0	0	-inf	0	0	-inf	0	0	-inf	0	0	-inf	0	0	-inf	0	0	-inf	0	0	-inf	0	0	-inf	0	0	-inf	0	0	-inf	0	0	-inf	0	0	-inf	0	0	-inf	0	0	-inf	0	0	-inf	0	0	-inf	0	0	-inf	0	0	-inf	0	0	-inf	0	0	-inf	0	0	-inf	0	0	-inf	0	0	-inf	0	0	-inf	0	0	-inf	0	0	-inf	0	0	-inf	0	0	-inf	0	0	-inf	0	0	-inf	0	0	-inf	0	0	-inf	0	0	-inf	0	0	-inf	0	0	-inf	0	0	-inf	0	0	-inf	0	0	-inf	0	0	-inf	0	0	-inf	0	0	-inf	0	0	-inf	0	0	-inf	0	0	-inf	0	0	-inf	0	0	-inf	0	0	-inf	0	0	-inf	0	0	-inf	0	0	-inf	0	0	-inf	0	0	-inf	0	0	-inf	0	0	-inf	0	0	-inf	0	0	-inf	0	0	-inf	0	0	-inf	0	0	-inf	0	0	-inf	0	0	-inf	0	0	-inf	0	0	-inf	0	0	-inf	0	0	-inf	0	0	-inf	0	0	-inf	0	0	-inf	0	0	-inf	0	0	-inf	0	0	-inf	0	0	-inf	0	0	-inf	0	0	-inf	0	0	-inf	strain	Bacteroides coprosuis DSM 18011
246787	1117996	1117996	153.88176625670167	474	474	122.35333186781679	692	692	97.66098358232504	1099	1099	120.10631236354212	148989	148989	116.76380683104698	151438	151438	149.65146682863713	156	156	107.83403016860673	3791	3791	128.96514235408407	216007	216007	186.18737187916622	109626	109626	186.10172864577538	1627	1627	139.41583560717507	1569	1569	100.63561487204103	8107	8107	148.3802520191733	896	896	121.2910608398579	14053	14053	116.43697282068344	9564	9564	114.07766882485693	479435	479435	153.44335619174646	10802	10802	147.39865308660384	192230	192230	152.32322739997085	139835	139835	153.50153446174647	9	9	124.82216816059392	258638	258638	188.5807627993324	104	104	52.93486208453214	14756	14756	98.81478821030754	48986	48986	105.69565601273601	47183	47183	116.76747859180689	341497	341497	159.13585670034513	268533	268533	148.31835394069213	1197	1197	116.86773395932636	10365	10365	96.58508827663181	593	593	126.26784967149057	59411	59411	155.25680637188458	382036	382036	111.81294064660173	94020	94020	167.84599348982024	96009	96009	152.54061165975048	337836	337836	156.3499528280345	42945	42945	92.56308665826384	2556	2556	100.60362785288535	59136	59136	153.31681188927016	5514	5514	123.1968042641269	649700	649700	153.06450736896994	1379	1379	120.13403235277502	54576	54576	97.35730280721721	1807	1807	145.96293686681585	287	287	127.80625578117076	61070	61070	143.6928528313292	7319	7319	138.46890624404503	1565	1565	113.8029412261007	2197	2197	109.04615843443224	93409	93409	142.58711165148216	4744	4744	106.52760952491565	3651	3651	102.15331819654793	42712	42712	109.9279629544524	372934	372934	150.89149692336818	1869	1869	121.33184275606945	745849	745849	159.90671592735896	3433	3433	109.63393735523181	1656	1656	81.92899642768786	22001	22001	137.105160091944	1357	1357	119.35348749602637	1489	1489	111.6891607932781	1874	1874	136.18284457521384	143464	143464	162.20334612604998	8967	8967	101.63495367443257	56145	56145	158.13123909271715	120877	120877	189.67814860141306	1659	1659	120.78042647068247	40442	40442	152.45687321746715	6400	6400	146.46692493845592	150427	150427	157.54068122412292	1691	1691	100.22867099978032	385752	385752	188.8113335837072	4269	4269	131.0238010646544	1086332	1086332	169.34267044292204	64145	64145	151.7312205725331	418177	418177	148.6123667762607	115203	115203	150.13458672446106	946	946	126.62357707836851	132395	132395	152.8808578473095	552240	552240	152.78328037385495	4858	4858	96.30106109842555	180194	180194	154.4612326733805	3913	3913	96.51660327040707	249751	249751	175.06985020202876	44145	44145	170.26236466004187	359112	359112	108.62369283082808	966655	966655	155.63987594013105	85428	85428	98.2319095691793	1013	1013	150.4625454148911	208374	208374	150.71028167863366	11299	11299	134.16620027267894	695	695	120.10442962340811	229082	229082	186.4454463003755	161	161	91.57757277665479	850	850	98.840405110537	767140	767140	155.37017456603473	7179	7179	107.75253251035	27019	27019	96.68291172762842	1273	1273	137.00899183484697	2193	2193	113.69311817656236	30109	30109	152.56723496532186	1058040	1058040	155.14528562740102	5222	5222	139.06746352276227	135	135	143.95275609090427	16631	16631	145.30995224855494	8011	8011	100.50261369540445	35127	35127	157.53734660666484	1382	1382	114.11459832181255	4439	4439	111.84117974834938	10594	10594	99.39816136142397	50513	50513	115.91089821541124	53148	53148	148.91195248340983	1047	1047	92.18886440421917	34989	34989	152.20043034755423	2007	2007	112.39773055575554	7985	7985	152.06800558183048	568	568	128.8209231142897	9093	9093	149.664804960392	1382	1382	134.69766344061753	77019	77019	100.52337483519686	3362	3362	118.78407490392577	801868	801868	153.40739943323956	473	473	122.00272915589879	11763	11763	108.21324511462551	142259	142259	152.9074818832819	949504	949504	144.07679647673288	5908	5908	80.53915764359536	4920	4920	82.75985789159965	4113	4113	122.69773486095332	297800	297800	167.09780298958603	1711	1711	99.35497649363285	372387	372387	159.9541545802986	542	542	115.66619580198407	689486	689486	158.15459279598446	4298	4298	134.55065460719769	13318	13318	136.5047795621188	42589	42589	175.80290829073888	354118	354118	156.72414067730256	42806	42806	126.49108402674783	499	499	138.0916779725422	3477	3477	111.97555527274423	1095	1095	118.47424469793899	30999	30999	152.86990762153582	9632	9632	92.83686814906446	2947	2947	151.57419189947404	293750	293750	143.3601875860458	19113	19113	141.11972696887298	1456590	1456590	151.39373335029762	7094	7094	134.29401366290085	28651	28651	90.04772012948479	13775	13775	145.9009023149598	992	992	130.2255677407552	18830	18830	134.7126494852136	1019	1019	111.0638442586915	5954	5954	131.40286953992563	54770	54770	155.91399730132034	123573	123573	151.3111808688569	7044	7044	86.18402136634268	32742	32742	108.77863760775385	2651446	2651446	156.03817692377183	388076	388076	156.89579853304937	1509	1509	118.06998847913441	12245	12245	142.12354922835064	3557	3557	145.8936753196486	7415	7415	154.14221031682698	27084	27084	160.26381728022196	182242	182242	162.69426278125357	8066	8066	108.35077528746784	239	239	132.5487145396818	1802	1802	114.98790780855342	1032	1032	130.38624370571878	73438	73438	99.10339875068593	989769	989769	153.02894013391503	279350	279350	155.52573021853559	221887	221887	160.50698234260588	1411	1411	104.7717741151069	1278	1278	144.54810256196328	2995	2995	126.017980815165	207887	207887	159.28193303995855	7406	7406	101.48417665684352	1901	1901	109.64850799891214	1144	1144	84.91409960650111	190674	190674	147.25187154461307	1190	1190	135.31094523851166	66175	66175	152.21769238503398	33007	33007	115.92137392612442	8735	8735	133.88257754479537	176099	176099	149.88635726661985	1113	1113	116.65256594696832	114617	114617	148.00044789917416	16913	16913	139.41112047404812	11598	11598	131.49474407797297	591857	591857	155.2325023514226	1137752	1137752	156.39535816152852	35741	35741	146.43650679736115	20817	20817	134.24750571592762	2398	2398	144.1794352454768	2891	2891	97.145963539198	23311	23311	106.90457468286608	20816	20816	95.26207289532826	541	541	86.82032313030415	40958	40958	100.34274443394975	137861	137861	143.09943293197284	6148	6148	114.10107565863395	6994	6994	111.69708950891149	384033	384033	152.73610089214088	30815	30815	100.74808291281842	3448	3448	120.75097320727232	1012	1012	120.4661623236591	182572	182572	158.09592131254755	276216	276216	113.36132413721155	18334	18334	102.96698778184759	213980	213980	143.1116866306383	662	662	110.24854063054761	67834	67834	113.86142734586736	1253297	1253297	155.68586113107284	3614	3614	88.00356253022291	1394082	1394082	154.5965320532148	2420301	2420301	149.4301280820029	1051542	1051542	152.47881780219637	20739	20739	128.7165207584094	474	474	125.2128165692838	2092	2092	114.74292964727255	443	443	110.50392296091839	49997	49997	144.44599282284437	340	340	110.0512541022528	56425	56425	149.42814992298892	203747	203747	157.39706734098894	10334	10334	116.66193807367138	240	240	112.70931835065288	12999	12999	87.03367161880081	1080	1080	86.0118869127747	497724	497724	139.71816200084254	116381	116381	167.4224978712422	1458	1458	76.63252906169242	1593	1593	103.58382192407872	477678	477678	153.65808210114199	387285	387285	156.25438013989415	species	Bacteroides cellulosilyticus
290053	566	26	77.92288719351151	575	0	62.09981149489258	69	36	81.35627073931033	14	0	127.4453308186004	255	0	69.72116239173063	266	21	63.232690026150465	0	0	-inf	245	26	60.68241070168591	158	1	64.80558031605254	91	1	66.97644944368312	69	41	126.92043456071498	350	0	73.34139625793674	331	0	57.69308948010309	32	0	62.36677712175341	986	1	58.926126849910744	205	13	56.02628183693521	1342	15	64.66124003332202	110	10	77.64941634482962	74	1	79.60836189587545	14	0	120.14597447886254	0	0	-inf	112	1	83.3923406921915	0	0	-inf	204	10	76.73474472676084	121	0	65.59524103777423	184	0	79.53008458377032	272	1	71.60537284845583	12	0	112.63966336216637	12	0	81.00270013664024	36	0	78.08541627972521	61	0	75.3820577425824	24	0	50.271984646808846	324	22	104.48106887613834	929	13	128.02170112342563	241	0	61.12942827645178	356	1	112.07337568337378	144	1	71.96785405092712	162	0	131.36195307556417	8	0	130.9921047186306	1301	218	72.77087220392845	1285	3	61.137024883009644	172	1	93.30110965108935	333	0	95.62730463419032	864	0	57.24580536253057	19	0	57.616848407804405	428	21	73.17445292405867	351	0	130.8615281712515	273	0	64.63850310078216	66	3	58.597056813555014	93	0	64.35110347690124	671	17	58.65602042410103	200	3	87.262630342239	692	26	66.4234000080884	784	50	63.747842081270534	261	16	69.85231610306505	202	0	80.33947789523415	1168	88	65.12857500952275	162	0	48.778795883698145	627	39	71.20173347354537	62	1	116.81193842793321	82	5	55.27109604181149	293	3	90.48625287842867	619	0	136.08803214557545	55	0	77.4077095258704	203	1	62.2254245887022	7	0	151.0	38	1	69.4354364045203	206	7	63.7720193792041	0	0	-inf	62	10	67.7587456044115	680	101	76.99634442762957	44	0	71.35366359467453	266	0	68.63140093959233	372	8	118.10062288227799	219	51	68.00695367665975	222	1	81.80634886865128	875	1	138.7048767954476	120	1	56.79493679973077	159	1	52.71774979843155	0	0	-inf	490	73	72.55966626567277	70	2	65.88778512351745	684	121	75.08439312573455	118	46	67.92410588179878	62	0	82.82653424736137	435	36	110.31079035974231	213	1	89.79649871637837	330	3	82.77402592724413	548	0	83.65708937875318	1426	90	77.04597356960544	450	52	70.8026735336658	56	0	51.63639167840313	194	7	69.0136403476295	10	1	112.41987253979987	524	0	62.07345929889835	14	0	74.1803780074864	13	2	85.45512273412677	93	0	78.56454705355716	36	0	95.64939108056114	408	1	55.98619520667163	70	0	57.565224771175785	1032	0	112.43324564662917	4857	4	56.903359770663734	0	0	-inf	610	31	104.48712269593221	150	19	85.26682032004139	56	1	112.89883359167003	104	1	117.62914509377265	740	55	66.9926153283549	490	10	80.49973595743428	270	66	70.56658305457434	62	0	115.31877379874973	29	0	54.06869538160834	36	1	63.38073356319512	22	2	77.27652820895611	111	6	71.58593854579787	33	3	90.3723428672394	31	0	153.04849886292686	318	2	94.09675886042655	487	22	73.91169947769309	291	2	72.37792598766833	389	20	84.89848810725606	37	0	55.773947046112106	6898	177	60.978251892230944	131	7	74.34522660956428	135	0	128.62596449043775	1425	194	67.94367254269164	382	2	73.07152274829834	253	1	60.772307232147064	1913	0	120.80466181737062	383	30	73.37043394982479	2910	1	58.45493704241807	22	0	75.30219873450592	868	105	79.85881723147688	424	1	117.05452242703853	250	0	77.42922302641912	130	0	51.24775849599523	224	1	69.47124100688049	93	5	68.04350701999469	72	0	91.33983551281557	16	0	55.10165837905273	160	0	53.53179695289628	1251	1	65.37108369614732	311	2	83.05569558207759	138	0	118.4897453130687	184	18	81.23949621621621	637	63	74.81358111992955	244	33	80.82168081586056	707	74	69.94846605600331	2633	0	56.42922293207388	336	0	106.68493938309129	13	0	47.16451629517529	132	1	85.34060708371663	24	1	71.27804910737939	543	0	60.3151735941728	1168	103	67.76651051857526	248	0	101.32822378655592	621	36	71.40232797847071	2036	1	68.38713248140544	196	0	92.67238879221583	267	0	82.35150905108954	45	0	49.30770930168773	20	5	69.77950463365752	158	10	73.109196054243	532	34	70.95854238620635	962	24	74.05299827104015	562	66	65.78188910685255	5066	2	57.576245953063356	183	0	100.13248156049016	736	2	59.98019927217098	191	2	54.880193624918796	211	0	77.13078699797637	73	0	104.87244865215442	2785	316	96.89865716143228	194	0	60.61299853204636	142	0	85.19278280404662	140	1	96.3420207818168	135	0	60.566294468369435	72	22	95.9048933679316	38	0	87.76568710012067	279	17	84.02556154685215	1191	0	62.79333433424761	192	2	57.765055239373226	694	0	79.9573442927587	245	1	108.38033510558506	338	52	74.54676856760216	106	0	56.52195116257964	34	11	118.00755227361157	193	2	93.24634432488706	21	4	101.68542287528342	221	22	73.69115099548837	240	23	74.08383125029344	1094	38	66.66746830624398	424	1	107.0762267504801	265	11	68.17633681137941	496	4	49.85079278169135	206	17	73.62155919251002	633	3	53.64863258499687	11	0	129.7684844390708	960	133	86.6497535406094	172	1	58.818136745471264	1333	114	106.29215051069554	1364	3	64.1095851888918	26	1	53.322200402837545	21	1	62.51469967845911	3110	147	66.0758795678745	577	0	67.38822976706622	1496	2	57.72424396161243	222	1	77.4647276846759	41	0	130.66204552894942	1396	3	62.15412091850778	119	2	74.48802579763812	254	0	64.50787240342838	19	0	73.48524583621435	105	0	64.62334349860555	757	1	143.3704575188264	1479	87	64.46731625404075	95	0	101.52740942932084	11315	817	65.28926010428974	337	3	107.60336900184281	434	38	66.67744278740749	29	0	93.46943683470928	203	19	81.22778106600629	277	1	57.22417636921562	198	0	77.76745732246641	39	0	85.31706213161047	0	0	-inf	17	0	84.25610294256538	70	0	51.09936358964272	970	2	59.011925161798146	217	2	66.97325469643329	76	7	65.84237133603348	1339	94	83.65821634834516	18	0	107.22335866346778	483	66	72.8669174348606	141	1	86.41972544529374	549	9	81.93749773440939	1229	5	91.17706869599517	species	Bacteroides helcogenes
693979	540	540	75.51699577721301	575	575	62.09981149489258	33	33	86.46816783421414	14	14	127.4453308186004	255	255	69.72116239173063	245	245	56.72743070152807	0	0	-inf	219	219	58.30316068185957	157	157	64.72153942634587	90	90	67.16507665972405	28	28	76.90717615302569	350	350	73.34139625793674	331	331	57.69308948010309	32	32	62.36677712175341	985	985	58.886457943159385	192	192	51.76243633631103	1327	1327	64.21732036527366	100	100	75.28435797931257	73	73	78.63039425061346	14	14	120.14597447886254	0	0	-inf	111	111	83.22470412185088	0	0	-inf	194	194	75.52519548587222	121	121	65.59524103777423	184	184	79.53008458377032	271	271	71.37144433498149	12	12	112.63966336216637	12	12	81.00270013664024	36	36	78.08541627972521	61	61	75.3820577425824	24	24	50.271984646808846	302	302	104.28806494182102	916	916	128.45650692539564	241	241	61.12942827645178	355	355	112.27076547403118	143	143	71.93266421911542	162	162	131.36195307556417	8	8	130.9921047186306	1083	1083	68.55554658491887	1282	1282	60.985647350021225	171	171	93.5915509816422	333	333	95.62730463419032	864	864	57.24580536253057	19	19	57.616848407804405	407	407	70.95532759572778	351	351	130.8615281712515	273	273	64.63850310078216	63	63	57.86358332848621	93	93	64.35110347690124	654	654	58.30048678978714	197	197	87.56913127830178	666	666	65.56892983598584	734	734	62.490842301272686	245	245	68.29265145903577	202	202	80.33947789523415	1080	1080	62.959983561041234	162	162	48.778795883698145	588	588	69.58449222917721	61	61	117.71049479560426	77	77	52.88610227829275	290	290	90.54124720044467	619	619	136.08803214557545	55	55	77.4077095258704	202	202	62.127530651022504	7	7	151.0	37	37	67.2309887397776	199	199	62.64685153052958	0	0	-inf	52	52	61.965071976139434	579	579	71.5602854399869	44	44	71.35366359467453	266	266	68.63140093959233	364	364	118.3224136053695	168	168	64.80835229420329	221	221	81.72402465538727	874	874	138.71140411443554	119	119	56.29041360523432	158	158	52.55773555664947	0	0	-inf	417	417	72.33224712916513	68	68	64.19330821538561	563	563	75.1250521605329	72	72	58.59088879266541	62	62	82.82653424736137	399	399	111.32653355769774	212	212	89.50780295560656	327	327	82.89427692963474	548	548	83.65708937875318	1336	1336	76.37876028165331	398	398	70.19779922864664	56	56	51.63639167840313	187	187	68.28687822160494	9	9	108.35541393311098	524	524	62.07345929889835	14	14	74.1803780074864	11	11	86.08332686760437	93	93	78.56454705355716	36	36	95.64939108056114	407	407	55.760117062216274	70	70	57.565224771175785	1032	1032	112.43324564662917	4853	4853	56.87752285310401	0	0	-inf	579	579	105.65381196229295	131	131	83.36298340834021	55	55	114.11517602060948	103	103	117.54787465778986	685	685	66.20365342543406	480	480	80.0809804565475	204	204	67.77246834173715	62	62	115.31877379874973	29	29	54.06869538160834	35	35	62.25395470498924	20	20	75.65418102985173	105	105	69.94725730553131	30	30	93.14585421244895	31	31	153.04849886292686	316	316	93.95303526759614	465	465	73.22995253502734	289	289	72.32863827824043	369	369	83.83364590075563	37	37	55.773947046112106	6721	6721	60.330239262938086	124	124	73.14462316073002	135	135	128.62596449043775	1231	1231	66.2119948846812	380	380	73.21137286802622	252	252	60.30341593898983	1913	1913	120.80466181737062	353	353	72.66197483018769	2909	2909	58.45303086745844	22	22	75.30219873450592	763	763	77.16452773040248	423	423	117.20595155807172	250	250	77.42922302641912	130	130	51.24775849599523	223	223	69.11012549570059	88	88	65.77785376938512	72	72	91.33983551281557	16	16	55.10165837905273	160	160	53.53179695289628	1250	1250	65.36738056310425	309	309	83.09785795505873	138	138	118.4897453130687	166	166	79.86567782463594	574	574	72.51283654283073	211	211	77.56447579679585	633	633	66.8457553203687	2633	2633	56.42922293207388	336	336	106.68493938309129	13	13	47.16451629517529	131	131	85.41190942786714	23	23	67.94231211204806	543	543	60.3151735941728	1065	1065	64.85158394762561	248	248	101.32822378655592	585	585	69.30611121683427	2035	2035	68.3534160845904	196	196	92.67238879221583	267	267	82.35150905108954	45	45	49.30770930168773	15	15	54.880849448425614	148	148	72.42277363413777	498	498	67.86602226954975	938	938	73.95511020819467	496	496	65.10087266629328	5064	5064	57.5395462081791	183	183	100.13248156049016	734	734	59.82977723473251	189	189	54.36040731407138	211	211	77.13078699797637	73	73	104.87244865215442	2469	2469	99.28144962722367	194	194	60.61299853204636	142	142	85.19278280404662	139	139	96.57587372421621	135	135	60.566294468369435	50	50	97.06472848705599	38	38	87.76568710012067	262	262	85.16974889169695	1191	1191	62.79333433424761	190	190	57.731003189261365	694	694	79.9573442927587	244	244	108.27038503305995	286	286	70.66209024549467	106	106	56.52195116257964	23	23	128.41281285963734	191	191	93.03426416074974	17	17	96.61140472829129	199	199	71.06888336721843	217	217	74.06024611954545	1056	1056	65.44868141766877	423	423	107.07877102175783	254	254	67.6020422668942	492	492	49.338899157973515	189	189	70.68117375352678	630	630	53.13485267298546	11	11	129.7684844390708	827	827	84.55834324447578	171	171	58.31628900449739	1219	1219	106.86428915345398	1361	1361	64.02885239753957	25	25	53.49508841895105	20	20	59.14043466238206	2963	2963	65.37811087296309	577	577	67.38822976706622	1494	1494	57.64766130058987	221	221	77.4577807511224	41	41	130.66204552894942	1393	1393	62.13650595996903	117	117	74.16303478563192	254	254	64.50787240342838	19	19	73.48524583621435	105	105	64.62334349860555	756	756	143.36036553141744	1392	1392	63.70374585918338	95	95	101.52740942932084	10498	10498	63.03411838951795	334	334	107.73736264485785	396	396	65.47073055684629	29	29	93.46943683470928	184	184	79.39006534778213	276	276	56.90977121113306	198	198	77.76745732246641	39	39	85.31706213161047	0	0	-inf	17	17	84.25610294256538	70	70	51.09936358964272	968	968	59.009883684859716	215	215	67.02174548894186	69	69	59.10268778888388	1245	1245	82.55210798387756	18	18	107.22335866346778	417	417	72.85748924092917	140	140	85.95843776990299	540	540	81.72964754910439	1224	1224	91.01911355328961	strain	Bacteroides helcogenes P 36-108
291644	15013	15013	134.02368641526894	85966	85966	170.46283912729592	20232	20232	165.46591674627027	98830	98830	163.49380775176087	66165	66165	171.19214143218747	133000	133000	170.95160313983826	200	200	127.25032573998695	1522	1522	89.23933171896527	1475	1475	128.62019910719354	2101	2101	140.6348124976797	1168	1168	133.48082336479325	5442	5442	118.36649475713226	1626	1626	130.33002291782438	1331	1331	117.7595351660057	4615	4615	136.12453817796663	1181	1181	96.00711870173814	11297	11297	154.10846483071364	5831	5831	155.62139669419292	3408	3408	137.42967008771467	812	812	135.27497843567983	0	0	-inf	3006	3006	151.4936203831038	220	220	103.04943648666136	1391	1391	116.63222843817566	204329	204329	169.2119159147158	2342	2342	106.2079355233288	45762	45762	170.51496776162216	2317	2317	136.83532275197018	297	297	129.84417822982496	1003	1003	131.03421797177833	26084	26084	171.3423083984358	628	628	122.01548519304538	3000	3000	144.6098706654594	1951	1951	121.5954569037516	953	953	119.99155935107561	2012	2012	127.49851279325091	1810	1810	105.51751041216359	4979	4979	117.10255556847571	3001	3001	138.23105191075175	14887	14887	124.61036056027787	11877	11877	125.9767452507126	7100	7100	146.26735497670842	15386	15386	132.84911675493407	10317	10317	150.77852472083197	1790	1790	119.19664698157365	1681	1681	121.4125258855017	1875	1875	137.50504440494586	646	646	105.89412800023199	16463	16463	166.86892879965578	5867	5867	156.59989338503715	3923	3923	138.30199210407733	5015	5015	152.78141569018686	2788	2788	99.97238829956554	4890	4890	139.10978279280297	1235	1235	112.67972745047783	4501	4501	137.91471715610268	49828	49828	166.73600477764282	41371	41371	132.53036615243923	64940	64940	172.17742519506328	1238	1238	118.43904279670208	16793	16793	172.52576139875958	949	949	110.96352121338641	4264	4264	94.03656027334374	95725	95725	175.59635440117216	16884	16884	121.54600920952915	2532	2532	138.6472652867111	1709	1709	137.35055982763595	71153	71153	164.78714418793095	3098	3098	157.37775490147476	1177	1177	92.095037591227	3546	3546	111.59979294096937	4190	4190	150.31519053609117	2129	2129	132.69385724441577	2732	2732	138.79769638872324	71323	71323	169.80533572522634	2524	2524	100.76489613198304	126109	126109	173.0343272161727	1493	1493	142.68176700811227	2079	2079	110.93503852992004	1078	1078	111.31399518519417	3249	3249	123.61443907474467	1121	1121	104.56765218461402	112191	112191	165.39600603694282	1486	1486	110.44175208798181	1639	1639	124.53369600952504	2880	2880	108.99805805391969	18323	18323	154.3537865493471	4493	4493	140.75193626065249	3976	3976	149.9802232026988	3581	3581	117.18716198194744	3776	3776	121.02449353873423	2980	2980	120.73946229191964	4641	4641	140.47716459161543	2549	2549	121.7025139932027	3230	3230	125.8288384254936	1095	1095	111.92898296476889	1386	1386	103.3365322522253	916	916	124.5005029308007	5397	5397	144.84678399139344	6174	6174	136.04754140501117	57135	57135	168.52106051656665	2507	2507	118.88274329307603	67060	67060	102.89652179979856	77	77	158.0437224291848	36319	36319	165.47410392765204	1593	1593	95.63508782870626	776	776	104.90392735691977	1336	1336	123.21045713408981	8964	8964	135.86578535940754	5694	5694	138.7699436146248	43559	43559	169.29344295696885	2799	2799	149.64855894659715	1986	1986	102.26099567139732	605	605	129.5421564970373	1403	1403	142.84391413131448	2316	2316	135.5995410353433	6931	6931	150.13193594228613	2484	2484	141.7347936459697	25678	25678	150.2691902238485	2386	2386	101.36233730168466	848	848	105.30639099153647	6039	6039	128.58869616122027	581	581	135.39368168311475	33220	33220	119.5375396787168	35087	35087	169.08911640830362	2619	2619	121.57957574542439	9173	9173	105.94613047519513	137780	137780	173.0109227816735	1647	1647	110.32241627238989	2917	2917	134.68391599986845	1396	1396	108.34769849158002	6394	6394	130.85735781950257	2746	2746	108.88803563174525	7923	7923	115.86677304291683	4768	4768	124.04871709287696	6621	6621	139.57755987026502	1288	1288	111.65294607444413	363360	363360	164.9372933224792	27718	27718	159.63014195831678	1609	1609	141.9419690865866	1991	1991	129.01725924073241	82490	82490	152.9767288888319	2585	2585	119.87275221213099	4667	4667	125.27759793869704	30643	30643	160.32758636291192	2186	2186	94.13376672853944	3517	3517	109.7302264848372	1726	1726	117.30379663256042	389256	389256	173.01354607905003	23503	23503	125.42897575220483	4296	4296	135.9239607108113	1420	1420	142.8373301329595	3094	3094	112.80849756510322	3744	3744	99.31231396006561	31616	31616	147.22584403415837	2432	2432	93.81081721953637	4291	4291	136.34291449801714	5755	5755	115.29417697884685	10526	10526	135.53905459114134	6019	6019	124.87370791849447	27185	27185	175.56580622549723	8499	8499	151.86076399237288	6975	6975	140.39905894273764	2099	2099	143.5622551444401	6347	6347	107.56917860952277	12799	12799	117.505227884336	3071	3071	114.2322031304138	3345	3345	100.72401041259275	779	779	103.13241247380115	11617	11617	135.2762800386024	223479	223479	170.6407614749283	11846	11846	141.05008733265308	1148	1148	124.66577169037036	3096	3096	97.29360746287139	834	834	126.22918230781474	15124	15124	153.31071494179844	989	989	118.74623749503553	2103	2103	150.69245715526196	1262	1262	137.05396298798152	1856	1856	142.69910583134228	114543	114543	163.25645886864942	4583	4583	120.59119685864667	54715	54715	165.74391034957924	1986	1986	120.07395486081306	9798	9798	152.92144633832916	5324	5324	131.15897874977958	3231	3231	123.27694364241647	3235	3235	144.54279449431274	12026	12026	151.0506163643714	107771	107771	160.37108094203623	10590	10590	131.67215514210017	2484	2484	121.24377508559708	11033	11033	118.56943096023524	5729	5729	134.35602956524616	12381	12381	165.78471970006504	1592	1592	85.13557179039421	92475	92475	167.25329577442938	346397	346397	157.6009737293471	9455	9455	128.8511844442664	11498	11498	132.53375732921702	2430	2430	141.7063498782104	11337	11337	107.14061841366338	33553	33553	158.88855019665326	11295	11295	131.03195309161444	13371	13371	131.71997901212615	5195	5195	109.95856434625524	80317	80317	163.97240131766878	10115	10115	129.10205584494324	13996	13996	122.95736764217554	2271	2271	108.89648824382381	37276	37276	113.65097857645262	1557	1557	114.8199141472467	3732	3732	144.04483295696093	2095	2095	116.13805875913266	1185	1185	112.77847650458241	19360	19360	143.5480276974948	7455	7455	123.29018594700474	29624	29624	141.94216029094972	18222	18222	116.86064993452797	6054	6054	104.54471524230067	26478	26478	151.8299613473176	720	720	112.82638674171538	13859	13859	162.07844971481327	1396	1396	120.57112609687204	1192	1192	109.93585678119136	3335	3335	152.91188974479803	24623	24623	164.39852682050068	585	585	126.7044214393149	992	992	116.83615193859161	200436	200436	171.68947339360764	85142	85142	165.08294134699105	4061	4061	96.12752723964418	11490	11490	116.24556661743902	3703	3703	138.0465896746066	8477	8477	148.51105412721398	13663	13663	135.49654510434297	1226	1226	113.36532735368215	2656	2656	99.11391768103344	species	Bacteroides salyersiae
291645	953	953	71.76499298961636	360	360	103.04838296825962	251	251	96.85885372120919	688	688	95.00312079813042	385	385	120.94508827833586	1018	1018	109.37966276689654	135	135	89.34474651601371	3457	3457	104.7802469796154	1142	1142	123.71885978912944	1248	1248	120.99080320834054	147	147	100.86368110901128	63	63	114.36723910304816	135	135	111.89063633953216	689	689	116.33065828730234	11245	11245	100.01977422739228	7303	7303	81.81946228042356	907	907	91.72649638217521	7836	7836	140.39455631351856	94045	94037	139.2662472369283	167	167	90.24330550773293	0	0	-inf	109	109	84.31982209270467	21	21	145.8055542627478	355	355	96.69350512658069	1128	1128	106.18612427849288	30324	30324	140.58876693507364	10377	10377	140.6135692620702	69	69	87.63076683268123	106	106	109.87403262596524	172	172	87.2541123818821	27224	27224	137.8018072099349	189	189	102.13342116374679	4213	4213	137.83772813302514	287	287	87.60953558283956	40609	40609	141.1700112438367	352	352	108.32838527514144	599	599	103.95154240234058	3100	3100	134.8261270960371	893	893	139.0227472104778	365	365	75.50917284812891	311966	311931	141.41552564914912	2617	2617	93.32051010367583	4582	4582	135.87986142590424	248	248	150.40544003206824	7337	7337	144.76749247099679	274	274	113.95821720348548	562	562	97.68866307704636	935	935	132.51055456496596	7147	7147	99.4595729049963	452	452	88.97996086342759	448	448	93.4076053866381	8672	8672	136.0668918947792	1226	1226	111.4009886607408	482	482	111.35045887066843	990	990	91.12904741871324	6238	6238	145.58142425934602	7475	7475	132.52898826675838	111	111	88.82527227218641	2131	2131	92.11903369865132	215	215	82.45205907559463	2599	2599	95.19456973613731	1001	1001	115.58396056538926	4965	4965	136.9250173782205	8937	8937	143.48023180788996	1222	1222	103.21203045197703	201	201	83.0850856500756	210	210	106.24714409577689	5778	5778	139.2572954019801	10	10	98.74006807191094	5466	5466	141.20389496462028	553	553	71.61630821516646	748	748	99.85952516033484	6797	6797	77.49395325255102	33890	33890	145.86502199546845	641	641	85.6927654658613	974	974	99.42596711108912	327	327	136.10015329914611	1419	1419	116.62951097877871	3922	3922	138.50350140148157	276	276	83.20738844623106	8425	8425	121.004640086007	4016	4016	139.15207682824283	11737	11737	91.9301059927014	364	364	70.52813666838767	150	150	85.32562306885205	122	122	108.13211983712584	634	634	123.26499594295821	935	935	119.22607033585004	150	150	98.7763628000747	2686	2686	120.65680811078091	775	775	68.0372741191694	23580	23580	142.87173724925066	714	714	94.34791806389245	321	321	147.1303080790804	471	471	151.72051539076676	140	140	112.54292790160925	202	202	84.81053530764873	6357	6357	135.2960941591881	837	837	102.34031826316092	286	286	123.44597423815897	1282	1282	131.82545229489887	1190	1190	123.12709850803022	999	999	110.8740401526532	412	412	143.36723199791453	509	509	90.01519705054885	495	495	111.20035508838728	597	597	130.28472471641825	394	394	91.666650482423	1618	1618	69.44513022485894	1434	1434	88.11362514474172	433	433	91.40720288217837	118	118	126.2664379991365	3232	3232	136.2104159042505	1028	1028	137.49585455525212	276	276	126.58805061492616	1764	1764	79.38138061736649	251	251	108.44203163389835	322	322	76.979914891331	2972	2972	125.8424715779019	1528	1528	99.07151503951661	1879	1879	79.02746154422998	14834	14834	138.8170261210942	1399	1399	78.95634039008166	28808	28808	137.74809788676765	353	353	85.48077894591674	1099	1099	93.33019325183623	3451	3451	91.61321540535492	223	223	110.85345831649948	7923	7923	115.55151249516133	437	437	113.15479791581902	1631	1631	90.90296954816014	21403	21403	139.53028957078368	1307	1307	86.5336055769503	1672	1672	83.30809454246912	2553	2553	108.99260146047324	49358	49350	138.79540781113803	8764	8764	130.8779728396388	2233	2233	125.41503170312797	345	345	83.02372357903667	5423	5423	128.93123800742777	419	419	96.41701635255203	733	733	123.58036106490786	484	484	110.84733173911309	1911	1911	88.39433194242264	508	508	112.8149528067435	27950	27950	84.66953911846126	1024	1024	73.47132077132918	593	593	98.19752762038353	3009	3009	86.161533743825	787	787	89.32538308687025	1009	1009	109.97924272800185	5164	5164	83.0698212245917	651	651	96.00747517656225	130	130	157.4741116162192	1901	1901	121.18097620089738	2221	2221	111.68999764812536	826	826	94.19854276473701	1236	1236	84.96609440691536	13221	13221	130.89982152636935	1670	1670	86.10328244519002	2285	2285	98.17843890189637	885	885	120.31025376026783	1789	1789	112.2405880175829	1069	1069	125.10276085661606	39074	39074	137.91334131634486	7268	7268	129.55053329678492	16524	16524	136.99058597131892	3995	3995	106.89862669772658	698	698	94.14182094611283	2181	2181	107.2328091675083	1633	1633	144.09644609143368	1243	1243	111.35462023495674	35	35	106.75064363196823	21155	21155	141.02188386865126	65	65	84.06099119492958	753	753	94.62256355955323	653	653	73.96098280286719	617	617	144.00799742698462	1770	1770	103.11640027728706	596	596	89.19238234946783	1053	1053	100.38133058552489	11849	11849	139.43035202123943	1080	1080	126.2760148640483	5644	5644	135.22377147355974	507	507	96.60282733615348	2060	2060	95.95199389007776	622	622	99.99409662603271	1191	1191	81.77796004111032	2263	2263	93.25438047728677	167	167	106.48823818476421	15451	15451	120.57299189092672	1787	1787	103.7144485785807	1567	1567	92.75786750298685	4328	4328	132.8848806974509	231	231	113.26838052055984	20472	20472	87.65620114704409	3674	3674	130.5052089772709	6354	6354	93.13689371195555	12631	12631	87.3617268933047	5574	5574	103.18000411112449	727	727	109.96628116780059	985	985	77.55714915836401	3716	3716	124.57173610834741	57561	57561	137.14862367895086	69396	69396	137.49866165986768	6913	6913	86.61641387057867	4011	4011	119.42015397927183	1434	1434	120.49378895633332	1055	1055	125.52649577379715	511	511	126.37152402311439	3428	3428	117.75917220734146	2860	2860	142.54768780632932	2244	2244	127.36228674431851	306	306	126.93356296369714	66017	66009	132.4550999222722	11057	11057	117.73975338618308	3176	3176	108.09893807482703	1529	1529	98.25074737314182	132402	132402	136.1146576588388	1072	1072	101.18162475961809	39480	39480	99.76585151629152	34	34	78.03534298758294	2000	2000	82.86109555994922	505	505	98.27482818909627	431	431	82.87197409673293	129	129	106.93239135109918	752	752	139.54149687637772	27	27	67.3724479268356	582	582	105.98770080346459	674	674	110.72602112903017	6958	6958	102.54800410609151	185	185	124.43507135944112	134527	134507	136.54266932148033	395	395	93.84553305909087	990	990	77.71956175685175	384	384	107.62272729834727	420	420	81.6729839427149	7832	7832	134.12748790767031	species	Bacteroides nordii
1203608	0	0	-inf	0	0	-inf	0	0	-inf	0	0	-inf	0	0	-inf	0	0	-inf	0	0	-inf	0	0	-inf	0	0	-inf	0	0	-inf	0	0	-inf	0	0	-inf	0	0	-inf	0	0	-inf	0	0	-inf	0	0	-inf	0	0	-inf	0	0	-inf	8	8	136.65790810375393	0	0	-inf	0	0	-inf	0	0	-inf	0	0	-inf	0	0	-inf	0	0	-inf	0	0	-inf	0	0	-inf	0	0	-inf	0	0	-inf	0	0	-inf	0	0	-inf	0	0	-inf	0	0	-inf	0	0	-inf	0	0	-inf	0	0	-inf	0	0	-inf	0	0	-inf	0	0	-inf	0	0	-inf	35	35	159.9619545499186	0	0	-inf	0	0	-inf	0	0	-inf	0	0	-inf	0	0	-inf	0	0	-inf	0	0	-inf	0	0	-inf	0	0	-inf	0	0	-inf	0	0	-inf	0	0	-inf	0	0	-inf	0	0	-inf	0	0	-inf	0	0	-inf	0	0	-inf	0	0	-inf	0	0	-inf	0	0	-inf	0	0	-inf	0	0	-inf	0	0	-inf	0	0	-inf	0	0	-inf	0	0	-inf	0	0	-inf	0	0	-inf	0	0	-inf	0	0	-inf	0	0	-inf	0	0	-inf	0	0	-inf	0	0	-inf	0	0	-inf	0	0	-inf	0	0	-inf	0	0	-inf	0	0	-inf	0	0	-inf	0	0	-inf	0	0	-inf	0	0	-inf	0	0	-inf	0	0	-inf	0	0	-inf	0	0	-inf	0	0	-inf	0	0	-inf	0	0	-inf	0	0	-inf	0	0	-inf	0	0	-inf	0	0	-inf	0	0	-inf	0	0	-inf	0	0	-inf	0	0	-inf	0	0	-inf	0	0	-inf	0	0	-inf	0	0	-inf	0	0	-inf	0	0	-inf	0	0	-inf	0	0	-inf	0	0	-inf	0	0	-inf	0	0	-inf	0	0	-inf	0	0	-inf	0	0	-inf	0	0	-inf	0	0	-inf	0	0	-inf	0	0	-inf	0	0	-inf	0	0	-inf	0	0	-inf	0	0	-inf	0	0	-inf	0	0	-inf	0	0	-inf	0	0	-inf	0	0	-inf	0	0	-inf	0	0	-inf	0	0	-inf	0	0	-inf	0	0	-inf	0	0	-inf	0	0	-inf	0	0	-inf	0	0	-inf	8	8	138.90172534650398	0	0	-inf	0	0	-inf	0	0	-inf	0	0	-inf	0	0	-inf	0	0	-inf	0	0	-inf	0	0	-inf	0	0	-inf	0	0	-inf	0	0	-inf	0	0	-inf	0	0	-inf	0	0	-inf	0	0	-inf	0	0	-inf	0	0	-inf	0	0	-inf	0	0	-inf	0	0	-inf	0	0	-inf	0	0	-inf	0	0	-inf	0	0	-inf	0	0	-inf	0	0	-inf	0	0	-inf	0	0	-inf	0	0	-inf	0	0	-inf	0	0	-inf	0	0	-inf	0	0	-inf	0	0	-inf	0	0	-inf	0	0	-inf	0	0	-inf	0	0	-inf	0	0	-inf	0	0	-inf	0	0	-inf	0	0	-inf	0	0	-inf	0	0	-inf	0	0	-inf	0	0	-inf	0	0	-inf	0	0	-inf	0	0	-inf	0	0	-inf	0	0	-inf	0	0	-inf	0	0	-inf	0	0	-inf	0	0	-inf	0	0	-inf	0	0	-inf	0	0	-inf	0	0	-inf	0	0	-inf	0	0	-inf	0	0	-inf	0	0	-inf	0	0	-inf	0	0	-inf	0	0	-inf	0	0	-inf	0	0	-inf	0	0	-inf	0	0	-inf	0	0	-inf	0	0	-inf	0	0	-inf	0	0	-inf	0	0	-inf	0	0	-inf	0	0	-inf	0	0	-inf	8	8	161.2515573185153	0	0	-inf	0	0	-inf	0	0	-inf	0	0	-inf	0	0	-inf	0	0	-inf	0	0	-inf	0	0	-inf	0	0	-inf	0	0	-inf	0	0	-inf	0	0	-inf	0	0	-inf	0	0	-inf	0	0	-inf	0	0	-inf	0	0	-inf	20	20	145.2059878907	0	0	-inf	0	0	-inf	0	0	-inf	0	0	-inf	0	0	-inf	strain	Bacteroides nordii WAL 11050 = JCM 12987
310300	0	0	-inf	0	0	-inf	0	0	-inf	0	0	-inf	0	0	-inf	0	0	-inf	0	0	-inf	0	0	-inf	0	0	-inf	0	0	-inf	0	0	-inf	0	0	-inf	0	0	-inf	0	0	-inf	0	0	-inf	9	9	69.44444444444444	0	0	-inf	0	0	-inf	0	0	-inf	0	0	-inf	0	0	-inf	0	0	-inf	0	0	-inf	0	0	-inf	0	0	-inf	0	0	-inf	0	0	-inf	0	0	-inf	0	0	-inf	0	0	-inf	0	0	-inf	0	0	-inf	0	0	-inf	0	0	-inf	0	0	-inf	0	0	-inf	0	0	-inf	0	0	-inf	0	0	-inf	0	0	-inf	0	0	-inf	0	0	-inf	0	0	-inf	0	0	-inf	0	0	-inf	0	0	-inf	0	0	-inf	0	0	-inf	0	0	-inf	0	0	-inf	0	0	-inf	0	0	-inf	0	0	-inf	0	0	-inf	0	0	-inf	0	0	-inf	0	0	-inf	0	0	-inf	0	0	-inf	0	0	-inf	0	0	-inf	0	0	-inf	0	0	-inf	0	0	-inf	0	0	-inf	0	0	-inf	0	0	-inf	0	0	-inf	0	0	-inf	0	0	-inf	0	0	-inf	0	0	-inf	0	0	-inf	0	0	-inf	0	0	-inf	0	0	-inf	0	0	-inf	0	0	-inf	10	10	40.12488094968134	0	0	-inf	0	0	-inf	0	0	-inf	0	0	-inf	0	0	-inf	0	0	-inf	0	0	-inf	0	0	-inf	0	0	-inf	0	0	-inf	0	0	-inf	0	0	-inf	0	0	-inf	0	0	-inf	0	0	-inf	0	0	-inf	0	0	-inf	0	0	-inf	0	0	-inf	0	0	-inf	0	0	-inf	0	0	-inf	0	0	-inf	0	0	-inf	0	0	-inf	0	0	-inf	0	0	-inf	0	0	-inf	0	0	-inf	0	0	-inf	0	0	-inf	0	0	-inf	0	0	-inf	0	0	-inf	0	0	-inf	0	0	-inf	0	0	-inf	0	0	-inf	0	0	-inf	0	0	-inf	0	0	-inf	0	0	-inf	0	0	-inf	0	0	-inf	0	0	-inf	0	0	-inf	0	0	-inf	0	0	-inf	0	0	-inf	0	0	-inf	0	0	-inf	0	0	-inf	0	0	-inf	0	0	-inf	0	0	-inf	0	0	-inf	0	0	-inf	0	0	-inf	0	0	-inf	0	0	-inf	0	0	-inf	0	0	-inf	0	0	-inf	0	0	-inf	0	0	-inf	0	0	-inf	0	0	-inf	0	0	-inf	0	0	-inf	0	0	-inf	0	0	-inf	0	0	-inf	0	0	-inf	0	0	-inf	0	0	-inf	0	0	-inf	0	0	-inf	0	0	-inf	0	0	-inf	0	0	-inf	0	0	-inf	0	0	-inf	0	0	-inf	0	0	-inf	0	0	-inf	0	0	-inf	0	0	-inf	0	0	-inf	0	0	-inf	0	0	-inf	0	0	-inf	0	0	-inf	0	0	-inf	0	0	-inf	0	0	-inf	0	0	-inf	0	0	-inf	0	0	-inf	0	0	-inf	0	0	-inf	0	0	-inf	0	0	-inf	0	0	-inf	0	0	-inf	0	0	-inf	0	0	-inf	0	0	-inf	0	0	-inf	0	0	-inf	0	0	-inf	0	0	-inf	0	0	-inf	0	0	-inf	0	0	-inf	0	0	-inf	0	0	-inf	14	14	73.88669998770392	0	0	-inf	0	0	-inf	0	0	-inf	0	0	-inf	0	0	-inf	0	0	-inf	0	0	-inf	0	0	-inf	0	0	-inf	0	0	-inf	0	0	-inf	0	0	-inf	0	0	-inf	0	0	-inf	0	0	-inf	0	0	-inf	0	0	-inf	0	0	-inf	0	0	-inf	0	0	-inf	0	0	-inf	0	0	-inf	0	0	-inf	0	0	-inf	0	0	-inf	0	0	-inf	0	0	-inf	0	0	-inf	0	0	-inf	0	0	-inf	0	0	-inf	0	0	-inf	0	0	-inf	0	0	-inf	0	0	-inf	0	0	-inf	0	0	-inf	0	0	-inf	0	0	-inf	0	0	-inf	0	0	-inf	0	0	-inf	species	Bacteroides pyogenes
329854	9368	9368	108.83510606609802	131	131	115.70775068215929	3992	3992	153.47914039888096	384	384	80.48237992126528	267038	266965	92.81775655652572	4932	4932	117.92892032958027	25	25	112.70193772060546	693	693	83.1159175236456	1304	1304	105.33808247055049	480	480	108.89972999082137	262	262	84.5113058844889	333	333	135.48241078026544	163	163	102.87128840144833	747	747	111.51706408305576	20778	20778	92.63670977949796	291	291	56.032129456785604	8058	8058	104.67299438782331	19016	19016	156.30924085355514	1883	1883	106.51036195235294	1179	1179	112.69443775739853	0	0	-inf	707	707	109.33457351566081	131	131	152.32722606646038	234395	234335	155.90245247380375	554434	554262	154.2898576545276	72841	72826	88.19627557653443	109378	109353	154.66389054993027	4958	4958	123.34556773185784	16	16	114.13771549560464	81219	81204	133.97442484503944	33	33	133.02031619141212	663	663	108.10967748388954	32940	32940	83.41940614006464	1170	1170	113.05697069453714	2759	2759	115.20140204430761	234455	234413	89.69885235085319	1127903	1127682	162.3681951460576	7182	7182	108.14527072394871	762	762	133.93661985737444	424	411	119.0839071499873	15838	15838	117.70200813791017	132	132	147.55848158815496	458161	458057	138.22046203486912	1839	1839	116.77597820490509	79	79	129.76515339813307	163340	163309	154.7539366902545	39	39	90.50313839992181	430	430	123.71251404062473	13526	13526	153.21559778365645	3249	3249	114.18552158749768	6090	6090	104.49935933251382	2209	2209	99.66044607996456	4033	4033	82.62799198159374	5787	5787	101.94942991522846	116	116	82.77884482528258	5771	5771	117.77862435417649	940	940	70.31635509858388	675	675	90.2087405453659	97863	97832	159.00556818020988	10767	10767	152.8773122140255	144	144	105.39115095837862	1803	1803	158.7447015276044	3320	3320	123.0984316556274	70781	70759	139.39186155938222	1058	1058	106.85504149467896	552	552	105.96553183761999	126	126	77.94374393826338	781	781	94.90109980439037	948	948	96.28398836976255	1096	1096	106.75313217309433	2723	2723	104.11805427845552	66	66	100.69456715538487	285	285	102.64291320809976	695	695	107.64347811071353	1678	1678	100.40034084630538	45356	45344	147.5111356694719	2825	2825	134.32035700930874	1333	1333	107.46399212015599	3558	3558	132.66875029328742	5196	5196	108.89613215200075	42308	42298	152.5620307474292	1232	1232	109.29174472044603	1610	1610	79.9804261767203	275	275	75.85607742707249	80672	80648	148.79073868105627	33466	33466	82.25477673310877	8309	8309	112.08424644399324	1408434	1408087	155.06368032446676	77	77	144.88748282075653	4517	4517	96.06947044912998	2324	2324	105.2153153056426	86	86	112.35489122026559	178	178	87.28168177247186	28	28	125.48862765430394	21	21	81.47333150981417	531	531	127.93643728050509	301	301	125.51944917169838	433804	433762	152.8049693233897	111	111	77.66511086488624	5767	5767	115.46049980451087	2612	2612	130.37786427683943	10855	10855	106.29935483358966	116	116	95.00003476705405	0	0	-inf	606	606	74.91334320332072	104199	104182	149.0723311129567	537	537	119.76505258382896	207	207	91.80118625226675	1461	1461	85.16869781240987	72610	72590	135.60218462565146	90138	90107	91.34737826417377	815	815	109.79635183995818	45	45	103.57061347804802	551	551	113.5839961699609	656	656	99.0116829007194	126	126	100.13414620230004	336	336	115.85850086813132	959	959	122.64849183633582	4194	4194	111.97119491076536	19983	19983	106.20584736944114	184	184	108.71639755420485	8629	8629	105.28641237994738	44	44	108.20656407166337	1112	1112	66.46134945562981	2340	2340	103.97910421323157	17910	17910	113.53308217758678	26540	26540	150.81956572592514	8220	8220	138.98299995519497	293	293	120.67221894454512	2206	2206	114.67604446609546	443	443	64.00737206413515	4821	4821	135.30053744186682	128	128	124.17900793548284	6436	6436	105.91541051938381	582	582	112.21125464759545	215	215	112.81942238153833	3174	3174	143.88753006714447	3100	3100	114.23945573312614	41434	41424	90.72649434766105	796	796	119.56777474030274	78	78	103.15067680825074	551	551	96.12424330554819	2699	2699	117.24259275033256	29	29	95.78329679564325	52	52	108.59458480160217	5030	5030	107.37582407436096	2204	2204	116.50811401219904	22572	22572	108.2769037867667	427	427	72.80753698681497	9847	9847	121.20351340742421	1146	1146	102.38861932955105	59	59	69.40587492825128	1015	1015	114.5428439196187	1102	1102	142.4026179755451	1613	1613	170.84840358355686	999	999	85.02975988054914	2199	2199	115.96656643620182	5640	5640	95.0141856675122	1040	1040	81.94955377244341	24064	24064	113.19705340784687	4940	4940	130.11242263126698	423	423	174.34654455394062	192	192	83.40469701325598	401	401	121.4014216231959	1285	1285	95.69007451752942	2348	2348	99.29571662330315	1724	1724	115.56626527753055	195	195	142.60242608762675	183	183	103.29951331212642	375	375	110.1190606447811	3035	3035	111.16119900525042	1283797	1283567	160.06718930197127	9900	9900	106.90296696154807	4090	4090	106.63432943144568	1271	1271	143.8237689223969	1449	1449	111.12594741502154	191	191	135.41348137314446	117	117	117.86870709725358	1900	1900	114.53118644232762	82962	82949	159.03418637757468	1172	1172	72.18707444909556	415	415	80.7368280880059	4904	4904	117.87943412583988	335	335	106.40556941559157	4036	4036	115.47219672190323	131664	131650	152.9262008830358	129	129	127.55352093505607	2743	2743	105.72545599676211	63	63	125.67777145732659	2934	2934	105.30545922701003	35482	35482	151.42256120215507	300	300	100.98481196579654	8707	8707	106.88734575346552	61233	61225	159.34889603754715	678	678	105.43054647506732	9649	9649	174.03416927367846	216	216	76.35370376084971	9963	9963	115.25939814178108	1251	1251	165.33699187587092	12537	12537	107.50782941564654	768	768	108.88718958558628	577013	576880	156.1232648162665	1886	1886	109.95779957429095	5383	5383	182.3828275914906	6304	6304	183.68279379648294	139903	139867	132.95037064021835	399964	399866	156.53307836481991	199	199	90.47342070001795	1772	1772	96.96498491233959	1958	1958	125.2056015493873	1681115	1680744	137.56713017766356	217010	216971	153.6586259329279	431856	431749	136.43425970587003	100	100	90.8167817755112	116759	116732	91.05330422469528	10974	10974	114.81397706226538	7418	7418	101.74280719615888	13285	13285	106.24604127009248	60071	60071	100.15282781255854	12199	12199	112.83096961300744	39490	39468	154.52775570851955	43	43	69.26959719175493	2643	2643	146.9915748992286	282	282	82.74115937002972	901	901	104.01058157011997	448	448	113.21402590573108	929	929	109.71295397952908	1430	1430	109.5057130373787	17569	17562	91.13528291746367	212	212	108.69886715342246	52213	52203	148.53105971198443	833	833	114.58677834079617	354451	354397	88.77124153685102	173	173	156.10108873249854	781	766	82.96381275863574	3338	3338	97.31887933144242	8691	8691	116.4918203012293	7575	7575	109.37370277403423	species	Bacteroides intestinalis
471870	0	0	-inf	0	0	-inf	0	0	-inf	0	0	-inf	73	73	125.81969915607445	0	0	-inf	0	0	-inf	0	0	-inf	0	0	-inf	0	0	-inf	0	0	-inf	0	0	-inf	0	0	-inf	0	0	-inf	0	0	-inf	0	0	-inf	0	0	-inf	0	0	-inf	0	0	-inf	0	0	-inf	0	0	-inf	0	0	-inf	0	0	-inf	60	60	163.7486796640152	172	172	170.08479025572677	15	15	92.84533355131659	25	25	162.94533349096443	0	0	-inf	0	0	-inf	15	15	165.4293567171004	0	0	-inf	0	0	-inf	0	0	-inf	0	0	-inf	0	0	-inf	42	42	96.04064272480743	221	221	154.9759478181447	0	0	-inf	0	0	-inf	13	13	41.8581493949947	0	0	-inf	0	0	-inf	104	104	160.0908538958788	0	0	-inf	0	0	-inf	31	31	159.9483017204803	0	0	-inf	0	0	-inf	0	0	-inf	0	0	-inf	0	0	-inf	0	0	-inf	0	0	-inf	0	0	-inf	0	0	-inf	0	0	-inf	0	0	-inf	0	0	-inf	31	31	158.33163425263152	0	0	-inf	0	0	-inf	0	0	-inf	0	0	-inf	22	22	172.63546247341878	0	0	-inf	0	0	-inf	0	0	-inf	0	0	-inf	0	0	-inf	0	0	-inf	0	0	-inf	0	0	-inf	0	0	-inf	0	0	-inf	0	0	-inf	12	12	163.1766733242407	0	0	-inf	0	0	-inf	0	0	-inf	0	0	-inf	10	10	138.6987657820449	0	0	-inf	0	0	-inf	0	0	-inf	24	24	175.28832905100126	0	0	-inf	0	0	-inf	347	347	161.52622257326146	0	0	-inf	0	0	-inf	0	0	-inf	0	0	-inf	0	0	-inf	0	0	-inf	0	0	-inf	0	0	-inf	0	0	-inf	42	42	144.62005160940055	0	0	-inf	0	0	-inf	0	0	-inf	0	0	-inf	0	0	-inf	0	0	-inf	0	0	-inf	17	17	144.32066190424962	0	0	-inf	0	0	-inf	0	0	-inf	20	20	166.9425748653732	31	31	124.03651073916491	0	0	-inf	0	0	-inf	0	0	-inf	0	0	-inf	0	0	-inf	0	0	-inf	0	0	-inf	0	0	-inf	0	0	-inf	0	0	-inf	0	0	-inf	0	0	-inf	0	0	-inf	0	0	-inf	0	0	-inf	0	0	-inf	0	0	-inf	0	0	-inf	0	0	-inf	0	0	-inf	0	0	-inf	0	0	-inf	0	0	-inf	0	0	-inf	0	0	-inf	0	0	-inf	0	0	-inf	10	10	126.53366939580765	0	0	-inf	0	0	-inf	0	0	-inf	0	0	-inf	0	0	-inf	0	0	-inf	0	0	-inf	0	0	-inf	0	0	-inf	0	0	-inf	0	0	-inf	0	0	-inf	0	0	-inf	0	0	-inf	0	0	-inf	0	0	-inf	0	0	-inf	0	0	-inf	0	0	-inf	0	0	-inf	0	0	-inf	0	0	-inf	0	0	-inf	0	0	-inf	0	0	-inf	0	0	-inf	0	0	-inf	0	0	-inf	0	0	-inf	0	0	-inf	0	0	-inf	0	0	-inf	230	230	157.37354466727857	0	0	-inf	0	0	-inf	0	0	-inf	0	0	-inf	0	0	-inf	0	0	-inf	0	0	-inf	13	13	143.75421885550548	0	0	-inf	0	0	-inf	0	0	-inf	0	0	-inf	0	0	-inf	14	14	164.1873255047651	0	0	-inf	0	0	-inf	0	0	-inf	0	0	-inf	0	0	-inf	0	0	-inf	0	0	-inf	8	8	153.49994710605287	0	0	-inf	0	0	-inf	0	0	-inf	0	0	-inf	0	0	-inf	0	0	-inf	0	0	-inf	133	133	162.4038061184833	0	0	-inf	0	0	-inf	0	0	-inf	36	36	131.88584840347067	98	98	162.53029597557466	0	0	-inf	0	0	-inf	0	0	-inf	371	371	162.68636800625384	39	39	151.48740089281367	107	107	156.18363473895778	0	0	-inf	27	27	103.58652780945043	0	0	-inf	0	0	-inf	0	0	-inf	0	0	-inf	0	0	-inf	22	22	174.70497055402234	0	0	-inf	0	0	-inf	0	0	-inf	0	0	-inf	0	0	-inf	0	0	-inf	0	0	-inf	7	7	109.38321332078672	0	0	-inf	10	10	140.34314967926707	0	0	-inf	54	54	102.98340631335483	0	0	-inf	15	15	43.13836079146258	0	0	-inf	0	0	-inf	0	0	-inf	strain	Bacteroides intestinalis DSM 17393
338188	0	0	-inf	0	0	-inf	0	0	-inf	0	0	-inf	0	0	-inf	0	0	-inf	0	0	-inf	0	0	-inf	0	0	-inf	0	0	-inf	0	0	-inf	15	1	147.06908245268244	0	0	-inf	0	0	-inf	0	0	-inf	0	0	-inf	67	2	140.87539434781962	0	0	-inf	0	0	-inf	0	0	-inf	0	0	-inf	0	0	-inf	0	0	-inf	0	0	-inf	0	0	-inf	0	0	-inf	0	0	-inf	0	0	-inf	0	0	-inf	0	0	-inf	0	0	-inf	0	0	-inf	0	0	-inf	0	0	-inf	0	0	-inf	0	0	-inf	0	0	-inf	0	0	-inf	0	0	-inf	0	0	-inf	0	0	-inf	0	0	-inf	0	0	-inf	0	0	-inf	0	0	-inf	0	0	-inf	0	0	-inf	0	0	-inf	0	0	-inf	0	0	-inf	0	0	-inf	0	0	-inf	0	0	-inf	0	0	-inf	0	0	-inf	0	0	-inf	0	0	-inf	0	0	-inf	0	0	-inf	43	1	135.38947976339173	0	0	-inf	0	0	-inf	0	0	-inf	0	0	-inf	0	0	-inf	0	0	-inf	0	0	-inf	20	4	147.50941988660549	0	0	-inf	0	0	-inf	0	0	-inf	0	0	-inf	0	0	-inf	0	0	-inf	57	5	140.89128082761715	0	0	-inf	0	0	-inf	0	0	-inf	0	0	-inf	0	0	-inf	0	0	-inf	0	0	-inf	0	0	-inf	0	0	-inf	88	9	140.47868739130058	0	0	-inf	0	0	-inf	0	0	-inf	0	0	-inf	0	0	-inf	0	0	-inf	202	20	146.46174470809473	0	0	-inf	0	0	-inf	0	0	-inf	0	0	-inf	0	0	-inf	0	0	-inf	0	0	-inf	0	0	-inf	0	0	-inf	0	0	-inf	0	0	-inf	0	0	-inf	0	0	-inf	0	0	-inf	0	0	-inf	0	0	-inf	149	8	146.89592658508977	0	0	-inf	0	0	-inf	0	0	-inf	0	0	-inf	22	2	145.52518799400576	0	0	-inf	0	0	-inf	0	0	-inf	0	0	-inf	0	0	-inf	0	0	-inf	0	0	-inf	12	0	129.7087415892517	0	0	-inf	13	6	150.76800332031215	8	1	140.6958172500286	0	0	-inf	0	0	-inf	156	13	143.41300587855952	51	3	140.65293886940285	0	0	-inf	0	0	-inf	0	0	-inf	0	0	-inf	0	0	-inf	147	20	142.43379471062383	0	0	-inf	0	0	-inf	0	0	-inf	0	0	-inf	0	0	-inf	0	0	-inf	0	0	-inf	0	0	-inf	0	0	-inf	0	0	-inf	28	4	134.50522978365194	0	0	-inf	0	0	-inf	0	0	-inf	0	0	-inf	0	0	-inf	0	0	-inf	0	0	-inf	0	0	-inf	0	0	-inf	0	0	-inf	0	0	-inf	0	0	-inf	0	0	-inf	0	0	-inf	0	0	-inf	303	22	148.9504229648402	0	0	-inf	31	3	140.77251769157854	0	0	-inf	57	4	144.1164673181599	178	11	146.14660082696963	0	0	-inf	0	0	-inf	97	10	142.00447199384425	0	0	-inf	0	0	-inf	0	0	-inf	0	0	-inf	0	0	-inf	0	0	-inf	0	0	-inf	0	0	-inf	0	0	-inf	0	0	-inf	411	55	142.6667532518857	0	0	-inf	149	11	138.7269659441208	0	0	-inf	0	0	-inf	0	0	-inf	0	0	-inf	23	2	141.6189526596875	0	0	-inf	46	3	139.1282371560426	96	7	138.43860531642255	0	0	-inf	0	0	-inf	31	11	127.83004739535248	0	0	-inf	0	0	-inf	0	0	-inf	0	0	-inf	0	0	-inf	0	0	-inf	0	0	-inf	0	0	-inf	0	0	-inf	0	0	-inf	0	0	-inf	0	0	-inf	0	0	-inf	0	0	-inf	0	0	-inf	0	0	-inf	0	0	-inf	47	4	142.460725787898	0	0	-inf	0	0	-inf	0	0	-inf	1635	134	144.614632734827	0	0	-inf	0	0	-inf	0	0	-inf	906	63	146.18512588121015	0	0	-inf	0	0	-inf	8	1	141.912723833389	0	0	-inf	0	0	-inf	0	0	-inf	59	11	147.83574216868286	0	0	-inf	0	0	-inf	0	0	-inf	0	0	-inf	0	0	-inf	0	0	-inf	10	2	133.42433049438154	20	2	148.50328417798298	0	0	-inf	64	6	148.53756178882807	0	0	-inf	species	Bacteroides finegoldii
483215	0	0	-inf	0	0	-inf	0	0	-inf	0	0	-inf	0	0	-inf	0	0	-inf	0	0	-inf	0	0	-inf	0	0	-inf	0	0	-inf	0	0	-inf	14	14	143.7550395581778	0	0	-inf	0	0	-inf	0	0	-inf	0	0	-inf	65	65	140.57925263544485	0	0	-inf	0	0	-inf	0	0	-inf	0	0	-inf	0	0	-inf	0	0	-inf	0	0	-inf	0	0	-inf	0	0	-inf	0	0	-inf	0	0	-inf	0	0	-inf	0	0	-inf	0	0	-inf	0	0	-inf	0	0	-inf	0	0	-inf	0	0	-inf	0	0	-inf	0	0	-inf	0	0	-inf	0	0	-inf	0	0	-inf	0	0	-inf	0	0	-inf	0	0	-inf	0	0	-inf	0	0	-inf	0	0	-inf	0	0	-inf	0	0	-inf	0	0	-inf	0	0	-inf	0	0	-inf	0	0	-inf	0	0	-inf	0	0	-inf	0	0	-inf	0	0	-inf	0	0	-inf	0	0	-inf	0	0	-inf	42	42	135.01780071013914	0	0	-inf	0	0	-inf	0	0	-inf	0	0	-inf	0	0	-inf	0	0	-inf	0	0	-inf	16	16	145.27047989008153	0	0	-inf	0	0	-inf	0	0	-inf	0	0	-inf	0	0	-inf	0	0	-inf	52	52	137.9318382301931	0	0	-inf	0	0	-inf	0	0	-inf	0	0	-inf	0	0	-inf	0	0	-inf	0	0	-inf	0	0	-inf	0	0	-inf	79	79	137.9468924786368	0	0	-inf	0	0	-inf	0	0	-inf	0	0	-inf	0	0	-inf	0	0	-inf	182	182	147.3472181148866	0	0	-inf	0	0	-inf	0	0	-inf	0	0	-inf	0	0	-inf	0	0	-inf	0	0	-inf	0	0	-inf	0	0	-inf	0	0	-inf	0	0	-inf	0	0	-inf	0	0	-inf	0	0	-inf	0	0	-inf	0	0	-inf	141	141	146.21021184512102	0	0	-inf	0	0	-inf	0	0	-inf	0	0	-inf	20	20	145.07770679340632	0	0	-inf	0	0	-inf	0	0	-inf	0	0	-inf	0	0	-inf	0	0	-inf	0	0	-inf	12	12	129.7087415892517	0	0	-inf	7	7	122.71696339670751	7	7	139.36664828574698	0	0	-inf	0	0	-inf	143	143	141.66843934100558	48	48	137.90113248000657	0	0	-inf	0	0	-inf	0	0	-inf	0	0	-inf	0	0	-inf	127	127	139.3224458588493	0	0	-inf	0	0	-inf	0	0	-inf	0	0	-inf	0	0	-inf	0	0	-inf	0	0	-inf	0	0	-inf	0	0	-inf	0	0	-inf	24	24	129.52163298417017	0	0	-inf	0	0	-inf	0	0	-inf	0	0	-inf	0	0	-inf	0	0	-inf	0	0	-inf	0	0	-inf	0	0	-inf	0	0	-inf	0	0	-inf	0	0	-inf	0	0	-inf	0	0	-inf	0	0	-inf	281	281	146.90167052126264	0	0	-inf	28	28	135.72864162488148	0	0	-inf	53	53	143.03634260978538	167	167	145.72690620396463	0	0	-inf	0	0	-inf	87	87	139.32560028933779	0	0	-inf	0	0	-inf	0	0	-inf	0	0	-inf	0	0	-inf	0	0	-inf	0	0	-inf	0	0	-inf	0	0	-inf	0	0	-inf	356	356	138.77933166999688	0	0	-inf	138	138	137.22566198656023	0	0	-inf	0	0	-inf	0	0	-inf	0	0	-inf	21	21	142.7980422380589	0	0	-inf	43	43	137.02279251761837	89	89	134.6423570849891	0	0	-inf	0	0	-inf	20	20	101.67820892565885	0	0	-inf	0	0	-inf	0	0	-inf	0	0	-inf	0	0	-inf	0	0	-inf	0	0	-inf	0	0	-inf	0	0	-inf	0	0	-inf	0	0	-inf	0	0	-inf	0	0	-inf	0	0	-inf	0	0	-inf	0	0	-inf	0	0	-inf	43	43	141.30519786880583	0	0	-inf	0	0	-inf	0	0	-inf	1501	1501	143.14867337304966	0	0	-inf	0	0	-inf	0	0	-inf	843	843	145.06258084063097	0	0	-inf	0	0	-inf	7	7	132.56696374062446	0	0	-inf	0	0	-inf	0	0	-inf	48	48	143.4847190673797	0	0	-inf	0	0	-inf	0	0	-inf	0	0	-inf	0	0	-inf	0	0	-inf	8	8	126.61378255763432	18	18	142.04506660640655	0	0	-inf	58	58	146.2215584073523	0	0	-inf	strain	Bacteroides finegoldii DSM 17565
371601	10309	10046	108.7186382198356	47984	47035	159.12692896133163	21620	21206	157.20138564449553	232887	225141	166.39748284088373	40336	39576	161.06547483660287	4556	4436	160.0151909382509	1395	1294	142.13429165428516	19352	18127	146.72771118378995	47792	47270	171.43428458379174	41555	41117	167.7066411486946	23027	22097	141.48713439322134	11802	11366	143.26746135849172	7374	6696	141.29987394931186	4513	4125	142.76154993938454	15408	15207	156.7147029633912	45695	45676	120.83136458026881	110060	108265	170.3236315457511	11928	11458	156.3459036321679	10169	9803	144.15487283592253	28910	28133	161.75835499535435	9	9	132.07711860276203	7087	6955	158.08965098497552	45	45	79.20024128054933	90309	87812	170.5465262039072	29425	28554	140.62842174964126	88555	87149	155.07102442874086	12877	12365	151.47157474536596	185266	182168	158.74888781100776	11183	10925	145.8253957677659	179930	174896	167.29626992871752	30924	30435	159.8548070173031	25231	24933	173.5794861600908	18401	17847	162.45085160994213	46854	46018	165.38300862258617	3727	3506	133.08244390046093	174747	170741	158.67372169289078	1330	1041	123.92152625821974	4945	4848	129.49411037791936	5031	4834	144.91395320684867	18527	18151	179.20207918937206	105270	102282	150.3358489686331	157946	153642	149.43783668576796	265775	261855	158.9383943985751	68688	66327	157.8659642855559	4554	4461	132.09714966279878	6676	6456	149.9798383983176	320948	312920	168.10572763241086	6179	5990	151.73750688168073	125175	124139	169.79112539266745	31427	30401	161.56770777691207	58873	57317	162.86763909914586	267943	265727	176.9372939075977	18958	18329	144.43128629312247	225819	219091	165.92693749052077	24164	23618	137.89111832771607	13967	13773	114.86112166686411	126585	120329	173.78759122846432	133243	132732	156.34451808905425	41363	40698	148.7814049195514	10862	10672	137.37890632225512	39763	38913	164.33613350151043	113976	112385	169.60188527749543	54865	53299	155.66607711059052	7682	7410	146.67411265274828	250937	249032	178.21755878102243	8244	7782	143.96749766449636	15508	15217	173.12279230425318	42237	41533	159.93715925550083	19949	19068	169.56099428896803	26705	25920	122.22849159045292	13446	12247	139.14100631420553	30046	29109	152.71729265793874	16252	16165	128.87693113023897	61664	59645	149.58526227538275	21480	20831	143.66715805953473	84303	82187	158.99378285939005	92116	89556	159.36236730305848	26310	25034	166.22789264190584	49687	48938	161.95511492790268	16697	16366	151.96618771133546	75425	74421	166.03193750068183	30491	29943	156.67981718966598	115295	113296	149.6236780905147	178215	175547	150.2445196317808	14270	14015	127.03207659841115	245127	241103	157.33891190486094	230463	227898	177.76017247265597	81259	79266	171.15201246010275	92156	91215	170.8022780222316	17184	15729	142.66273186180928	63782	61387	165.0206895806304	624318	612959	167.38077541371658	17216	14560	136.8470598378155	270428	261432	166.45492513518886	4764	4698	133.031154206847	876	753	113.9214413002413	4270	3689	135.10617810524857	4051	3587	126.99641057176999	40289	39311	138.50326270374092	7663	6761	114.44344240220184	16060	15535	149.71290059746786	417170	409738	163.13885254199255	385539	383012	177.31619097083365	1522	1203	112.88944359843765	10530	10306	141.2248138809338	13551	13245	136.48413406060973	2180	2077	157.62768495244939	43268	42399	144.05058686792847	48948	48122	136.48804772001904	104103	99498	162.41036789389224	135190	132364	170.5385127132823	8440	8099	136.80466533837173	310095	305464	162.37855814822925	3595	3464	141.10397851705847	36673	35583	165.04918967080053	39877	38961	160.02916372979573	224880	223568	174.23178454725567	28811	27295	139.7389604847039	66520	66405	141.3005591823202	193979	189479	169.92195984588597	42934	41966	157.61883897853036	137255	134217	161.4873509021922	14029	13635	145.70645526537092	92416	87369	138.0426849254275	11817	11467	155.9260627455223	65868	64561	159.26958859778105	685551	676096	164.41100618376103	30202	29376	144.5936488401346	30534	30131	134.8130626755713	80371	78338	167.86601776299273	22205	21703	143.15881190653963	41517	40438	159.01118172638127	7259	7102	128.6850922710724	31600	29694	154.23709765056432	72351	71272	119.63255006253588	109014	105846	165.49581029078928	337035	331415	156.83143250657466	185408	183550	170.66399282186842	16377	15978	148.3050093903336	5559	5415	144.37407682739735	42581	41393	162.65127045847112	179556	178583	165.29814429723922	65833	64407	171.7757037112913	140269	134657	147.26636094006832	138780	132758	151.4383522250306	232921	229017	164.46248338500442	74190	71410	151.27818135877143	22264	21556	152.36890925420627	319610	311866	168.35620107312712	27570	27146	95.16601257961501	124741	122883	164.1315827409932	52551	52243	175.52507534633637	1034247	1002652	174.8277388885081	134571	132735	162.14035440400832	1771317	1738640	174.7904859927751	107351	103278	159.75416548531692	21934	20387	143.4912361831811	445046	433438	164.80195045450657	382399	373001	159.01216223054968	92185	90011	156.9728282505179	45247	43401	135.5163793363868	21572	20873	134.80160958813406	205796	201052	145.00360316982548	18833	18281	150.8913862115103	786767	773164	164.0509083524924	40968	39927	140.68429131179047	84777	79339	172.20892206857096	23637	23039	129.65181577102345	16114	15437	151.1105199941838	59944	58680	147.74917439212604	276341	268469	163.80841014847147	12259	11863	130.74740669440018	58655	56440	154.2003932680667	67611	65549	165.2241601137118	54565	52982	165.89069118492574	293461	288657	158.4709265722593	9234	8083	135.2404787940352	8722	8259	145.38702632141366	22754	22230	155.9282402865207	69023	67627	165.08295784741455	57912	55703	137.2904102424431	266724	243899	173.3454037133257	28348	27891	150.4690419422838	99126	91011	169.05150662767608	65907	64284	154.7782290112739	47038	45944	153.04422657792085	36834	36093	156.68961773568927	20660	20371	151.4877676754407	83863	81751	154.49927557438735	10360	9785	137.59854334694947	78036	76977	137.90930535023864	40364	38943	143.12940736418224	72080	69719	152.86091248796322	171702	160583	157.47036726752333	20850	20081	154.48982483045575	100324	99837	122.44442234224246	26670	25536	141.19432509286287	358217	347724	162.93627936527568	93422	91577	146.80364366180316	897735	884070	169.91380099776916	201318	199542	178.24955442206365	1042643	1027672	164.3862751081961	132214	129942	154.91366053673613	86895	83714	151.92299635839825	101155	97529	152.2117731096262	306424	294869	165.98672523922815	86954	84523	147.47488778706494	31874	30604	146.66977485092235	2457721	2424797	171.30716201508088	11495	10016	139.02583126019906	489607	479465	162.1403150678151	18486	18004	163.51053271739616	8192	7993	125.14180745155991	358395	345671	150.8558533352187	25717	25212	147.57878391602253	328572	317505	144.84693560383488	260944	257506	163.8445416382906	13132	13008	110.94036015236136	84825	80827	141.77240432761332	87045	79892	124.86155263774525	129061	127167	153.71917025436227	6595	6111	101.22205842418298	13813	13501	134.71472048767143	19003	18445	140.714953706641	4819	4582	107.58735078316587	7514	7259	149.41613030572933	5286	5035	131.679812257964	3318	3297	116.89065286783894	47579	46340	165.95544661899922	112861	106495	167.61969456995817	1333817	1297302	168.91176602273842	5788	5527	140.51819881589984	145917	141405	131.99688964967203	6863	6650	143.71178256815054	11772	11594	148.5331264326443	53426	51996	136.41295371749862	21631	21179	155.06448880085165	31029	28893	152.30797480149567	species	Bacteroides xylanisolvens
657309	263	263	90.85813212905683	949	949	149.19503374717718	414	414	148.06540222654306	7746	7746	161.6698430513187	760	760	147.5268623313799	120	120	116.39033778171998	101	101	148.74079566763754	1225	1225	135.19869421526315	522	522	143.64429743302284	438	438	141.85042263697247	930	930	120.1613957386319	436	436	139.41160407081904	678	678	124.53361391055071	388	388	87.90388316801771	201	201	137.20958359454886	19	19	126.80621139766751	1795	1795	110.9661265037423	470	470	151.66946550776046	366	366	137.2501490634124	777	777	128.57337081289631	0	0	-inf	132	132	141.6364464480973	0	0	-inf	2497	2497	164.73224096629542	871	871	114.94544193695594	1406	1406	134.5940615092958	512	512	142.48482103611735	3098	3098	147.8780038489525	258	258	142.32785798658253	5034	5034	155.97754476910987	489	489	146.88229999264956	298	298	125.75179006447496	554	554	154.0003828927144	836	836	157.42642814483534	221	221	130.92410257246067	4006	4006	158.25337701049867	289	289	119.93880315474338	97	97	125.26050624548733	197	197	143.73646471927356	376	376	112.0789564644601	2988	2988	132.42350111572532	4304	4304	148.17021081229757	3920	3920	146.00231133942515	2361	2361	118.61010203506186	93	93	100.3122590922672	220	220	114.69303382746992	8028	8028	150.3116554016177	189	189	108.95436813775464	1036	1036	151.1042523884424	1026	1026	150.7823786733628	1556	1556	151.4491886647336	2216	2216	153.49371020920316	629	629	116.7189809288653	6728	6728	157.75286410795906	546	546	132.30795853441683	194	194	130.16297959636202	6256	6256	167.9113551935702	511	511	148.81966030576405	665	665	136.95397580095576	190	190	134.84485924010642	850	850	160.86194848355055	1591	1591	150.6167165311452	1566	1566	138.4564184638263	272	272	79.79952825705375	1905	1905	159.1301766231931	462	462	116.28682120978445	291	291	87.72085861459428	704	704	126.4236266643804	881	881	149.4326123273176	785	785	108.63636810205446	1199	1199	147.64777399646457	937	937	148.3201097909339	87	87	101.45421817310076	2019	2019	135.68161640596537	649	649	114.74809333821523	2116	2116	143.15533898529287	2560	2560	154.3710460960576	1276	1276	165.78065708324846	749	749	147.62478224650812	331	331	149.44744940113551	1004	1004	140.34393906390977	548	548	142.7510068829633	1999	1999	143.1594229768431	2668	2668	138.386641219242	255	255	118.18019611114622	4024	4024	148.99556165432293	2565	2565	155.82017418805626	1993	1993	118.5152635333342	941	941	148.90723729734503	1455	1455	144.43527081899433	2395	2395	140.53105106813447	11359	11359	154.92107791308175	2656	2656	135.59723639283328	8996	8996	160.927622136816	66	66	56.52749265728582	123	123	104.42202271141775	581	581	138.20620060454692	464	464	95.47690154414356	978	978	121.04475780759661	902	902	84.24881689368975	525	525	111.04225643298675	7432	7432	153.4545032153886	2527	2527	159.31034852442994	319	319	151.72907391136815	224	224	117.85132788488777	306	306	125.43418210458005	103	103	132.78795078516623	869	869	144.81085575504224	826	826	135.79292753871982	4605	4605	159.8178312241734	2826	2826	159.45488184911045	341	341	85.4772789911052	4631	4631	153.99562818603687	131	131	136.4063498269765	1090	1090	155.49554245323947	916	916	155.14931565822204	1312	1312	154.03650035796278	1516	1516	93.76963312040466	115	115	152.5445797718439	4500	4500	156.96741350954807	968	968	160.58685914300017	3038	3038	145.03870666963658	394	394	127.16127818515754	5047	5047	95.80584667344914	350	350	136.66131663407677	1307	1307	148.18898843272333	9455	9455	154.07890724577274	826	826	129.13854912997976	403	403	131.40284913281744	2033	2033	162.21502569148257	502	502	113.47515961458087	1079	1079	151.08582903888194	157	157	119.05295766201402	1906	1906	125.19980489731448	1079	1079	130.58456502719685	3168	3168	150.37467189485105	5620	5620	147.28095633758656	1858	1858	136.26549629956997	399	399	134.60950111259905	144	144	124.6558787155162	1188	1188	138.6625039473146	973	973	138.3405878589454	1426	1426	163.5218877176873	5612	5612	136.13327119248146	6022	6022	136.07610607433318	3904	3904	153.6537303759307	2780	2780	138.0080954849919	708	708	135.4947201921853	7744	7744	151.26758498737715	424	424	145.6845417398471	1858	1858	150.6461741315093	308	308	161.06200631080503	31595	31595	165.83461467039456	1836	1836	84.20178618928654	32677	32677	163.6804687170915	4073	4073	149.91621403701583	1547	1547	139.66224555917833	11608	11608	154.81833925777724	9398	9398	152.64178610715658	2174	2174	145.84290634470722	1846	1846	139.5265291971826	699	699	137.69529676444498	4744	4744	148.87816315367928	552	552	148.63861541048328	13603	13603	152.67214770785242	1041	1041	123.98476389614403	5438	5438	159.80576486930724	598	598	129.43465198587018	677	677	150.8716155765309	1264	1264	110.03471190806835	7872	7872	164.3899671656292	396	396	92.70208042444314	2215	2215	151.40930337148447	2062	2062	160.27552685158938	1583	1583	151.94065999603936	4804	4804	150.94876043113297	1151	1151	92.37454133382462	463	463	117.10970983800236	524	524	140.41773032393556	1396	1396	154.28528989332813	2209	2209	115.92944522393503	22825	22825	165.38218478435846	457	457	125.45083491357278	8115	8115	160.23900438933615	1623	1623	133.43566160594594	1094	1094	142.58167531344137	741	741	150.68941262206917	289	289	136.78751781727092	2112	2112	135.6094959368943	575	575	126.77253819281067	1059	1059	125.14337119258155	1421	1421	137.18747995124676	2361	2361	137.2480871778276	11119	11119	129.6120330108695	769	769	140.98793963071515	487	487	115.35837025136954	1134	1134	125.18216934012989	10493	10493	148.715068798777	1845	1845	138.10844761628752	13665	13665	153.5929189120929	1776	1776	151.50061053566233	14971	14971	148.4339174085429	2272	2272	143.12200980198133	3181	3181	148.22316932054258	3626	3626	149.24915957348537	11555	11555	157.04133010983537	2431	2431	118.87040836291867	1270	1270	129.12692061610846	32924	32924	163.5562942946086	1479	1479	134.92108077445022	10142	10142	154.42661607629162	482	482	113.42820292925485	199	199	73.70282771265288	12724	12724	144.3472148354506	505	505	126.11802671356847	11067	11067	130.69130171433642	3438	3438	152.54286496417768	124	124	100.62048294763746	3998	3998	122.83114606822332	7153	7153	105.23082869753243	1894	1894	145.4965055564831	484	484	121.39640621846577	312	312	129.44632949779438	558	558	130.60394076772684	237	237	119.74205175354756	255	255	137.1975226690795	251	251	108.41142321706901	21	21	128.67595759785777	1239	1239	150.9310817203385	6366	6366	149.06670407720063	36515	36515	152.10705192999916	261	261	120.6456969819296	4512	4512	105.71648441558136	213	213	109.79285486367034	178	178	124.8546019811184	1430	1430	111.56233854644574	452	452	138.91753207771652	2136	2136	137.39080071070208	strain	Bacteroides xylanisolvens XB1A
376806	0	0	-inf	0	0	-inf	0	0	-inf	0	0	-inf	0	0	-inf	0	0	-inf	0	0	-inf	0	0	-inf	0	0	-inf	0	0	-inf	0	0	-inf	0	0	-inf	0	0	-inf	0	0	-inf	0	0	-inf	0	0	-inf	0	0	-inf	0	0	-inf	0	0	-inf	0	0	-inf	0	0	-inf	0	0	-inf	0	0	-inf	0	0	-inf	0	0	-inf	0	0	-inf	0	0	-inf	0	0	-inf	0	0	-inf	0	0	-inf	0	0	-inf	0	0	-inf	0	0	-inf	0	0	-inf	0	0	-inf	0	0	-inf	0	0	-inf	0	0	-inf	0	0	-inf	0	0	-inf	0	0	-inf	0	0	-inf	0	0	-inf	0	0	-inf	0	0	-inf	0	0	-inf	0	0	-inf	0	0	-inf	0	0	-inf	0	0	-inf	0	0	-inf	0	0	-inf	0	0	-inf	0	0	-inf	0	0	-inf	0	0	-inf	0	0	-inf	0	0	-inf	0	0	-inf	0	0	-inf	0	0	-inf	0	0	-inf	0	0	-inf	0	0	-inf	0	0	-inf	0	0	-inf	0	0	-inf	0	0	-inf	0	0	-inf	0	0	-inf	0	0	-inf	0	0	-inf	0	0	-inf	0	0	-inf	0	0	-inf	0	0	-inf	0	0	-inf	0	0	-inf	0	0	-inf	0	0	-inf	0	0	-inf	0	0	-inf	0	0	-inf	0	0	-inf	0	0	-inf	0	0	-inf	0	0	-inf	0	0	-inf	0	0	-inf	0	0	-inf	0	0	-inf	0	0	-inf	0	0	-inf	0	0	-inf	0	0	-inf	0	0	-inf	0	0	-inf	0	0	-inf	0	0	-inf	0	0	-inf	0	0	-inf	0	0	-inf	0	0	-inf	0	0	-inf	165	165	110.11383460939578	0	0	-inf	15	15	138.93574622552063	0	0	-inf	0	0	-inf	0	0	-inf	0	0	-inf	0	0	-inf	0	0	-inf	0	0	-inf	0	0	-inf	0	0	-inf	0	0	-inf	0	0	-inf	0	0	-inf	0	0	-inf	0	0	-inf	0	0	-inf	0	0	-inf	0	0	-inf	0	0	-inf	0	0	-inf	0	0	-inf	0	0	-inf	0	0	-inf	0	0	-inf	0	0	-inf	0	0	-inf	0	0	-inf	0	0	-inf	0	0	-inf	0	0	-inf	0	0	-inf	0	0	-inf	0	0	-inf	0	0	-inf	0	0	-inf	0	0	-inf	0	0	-inf	0	0	-inf	0	0	-inf	0	0	-inf	0	0	-inf	0	0	-inf	0	0	-inf	0	0	-inf	0	0	-inf	0	0	-inf	0	0	-inf	0	0	-inf	0	0	-inf	0	0	-inf	0	0	-inf	0	0	-inf	0	0	-inf	0	0	-inf	0	0	-inf	0	0	-inf	0	0	-inf	0	0	-inf	0	0	-inf	0	0	-inf	0	0	-inf	0	0	-inf	0	0	-inf	0	0	-inf	0	0	-inf	0	0	-inf	0	0	-inf	0	0	-inf	0	0	-inf	0	0	-inf	0	0	-inf	0	0	-inf	0	0	-inf	0	0	-inf	0	0	-inf	0	0	-inf	0	0	-inf	0	0	-inf	0	0	-inf	0	0	-inf	0	0	-inf	0	0	-inf	0	0	-inf	0	0	-inf	0	0	-inf	0	0	-inf	0	0	-inf	0	0	-inf	0	0	-inf	0	0	-inf	0	0	-inf	0	0	-inf	0	0	-inf	0	0	-inf	0	0	-inf	0	0	-inf	0	0	-inf	0	0	-inf	0	0	-inf	0	0	-inf	0	0	-inf	0	0	-inf	0	0	-inf	0	0	-inf	0	0	-inf	0	0	-inf	0	0	-inf	0	0	-inf	0	0	-inf	0	0	-inf	0	0	-inf	0	0	-inf	0	0	-inf	0	0	-inf	0	0	-inf	0	0	-inf	0	0	-inf	0	0	-inf	0	0	-inf	0	0	-inf	0	0	-inf	0	0	-inf	0	0	-inf	0	0	-inf	0	0	-inf	0	0	-inf	0	0	-inf	0	0	-inf	0	0	-inf	0	0	-inf	0	0	-inf	0	0	-inf	species	Bacteroides gallinarum
626929	0	0	-inf	0	0	-inf	0	0	-inf	0	0	-inf	0	0	-inf	0	0	-inf	0	0	-inf	7	0	113.38246715032166	0	0	-inf	0	0	-inf	0	0	-inf	0	0	-inf	17	0	112.92244092878242	0	0	-inf	0	0	-inf	0	0	-inf	0	0	-inf	0	0	-inf	0	0	-inf	0	0	-inf	0	0	-inf	0	0	-inf	0	0	-inf	0	0	-inf	0	0	-inf	13	0	114.00240196195246	0	0	-inf	0	0	-inf	0	0	-inf	0	0	-inf	0	0	-inf	0	0	-inf	0	0	-inf	0	0	-inf	0	0	-inf	0	0	-inf	0	0	-inf	0	0	-inf	0	0	-inf	0	0	-inf	0	0	-inf	0	0	-inf	0	0	-inf	0	0	-inf	0	0	-inf	105	34	135.12813528879997	0	0	-inf	26	0	103.52838728281095	0	0	-inf	0	0	-inf	0	0	-inf	0	0	-inf	239	9	110.9833809515531	439	31	124.42868217285205	0	0	-inf	0	0	-inf	270	36	129.88665484733377	0	0	-inf	93	5	122.67567822040982	0	0	-inf	0	0	-inf	59	10	122.44045206841294	0	0	-inf	0	0	-inf	29	0	115.22802827846327	0	0	-inf	0	0	-inf	113	8	127.61150847484399	0	0	-inf	0	0	-inf	0	0	-inf	0	0	-inf	0	0	-inf	0	0	-inf	26	0	124.13027294993103	0	0	-inf	0	0	-inf	40	0	113.72774106147757	9	0	108.57715437348924	0	0	-inf	0	0	-inf	11	0	131.47668679086837	19	0	91.09190146474221	0	0	-inf	0	0	-inf	0	0	-inf	0	0	-inf	0	0	-inf	0	0	-inf	508	25	112.24327937594363	0	0	-inf	0	0	-inf	0	0	-inf	0	0	-inf	0	0	-inf	0	0	-inf	0	0	-inf	0	0	-inf	0	0	-inf	0	0	-inf	0	0	-inf	0	0	-inf	326	0	108.63889201397846	0	0	-inf	0	0	-inf	0	0	-inf	0	0	-inf	0	0	-inf	25	0	42.22391511901015	0	0	-inf	0	0	-inf	0	0	-inf	0	0	-inf	8	8	120.68169426768115	10	0	106.92730801010308	0	0	-inf	0	0	-inf	0	0	-inf	0	0	-inf	0	0	-inf	7	0	107.33888563132349	0	0	-inf	0	0	-inf	0	0	-inf	0	0	-inf	0	0	-inf	0	0	-inf	0	0	-inf	0	0	-inf	0	0	-inf	0	0	-inf	158	0	106.71673262269852	0	0	-inf	0	0	-inf	64	0	98.86167560212368	8	0	112.08258593414813	0	0	-inf	0	0	-inf	0	0	-inf	0	0	-inf	0	0	-inf	0	0	-inf	0	0	-inf	0	0	-inf	0	0	-inf	0	0	-inf	0	0	-inf	0	0	-inf	0	0	-inf	0	0	-inf	0	0	-inf	0	0	-inf	0	0	-inf	0	0	-inf	0	0	-inf	233	67	131.14352017499186	17	0	79.91404250655083	8	0	70.68797333791395	0	0	-inf	0	0	-inf	0	0	-inf	0	0	-inf	0	0	-inf	0	0	-inf	0	0	-inf	0	0	-inf	63	14	140.3921111028663	0	0	-inf	0	0	-inf	0	0	-inf	0	0	-inf	0	0	-inf	0	0	-inf	0	0	-inf	11	0	112.94088551570727	0	0	-inf	0	0	-inf	0	0	-inf	0	0	-inf	0	0	-inf	0	0	-inf	0	0	-inf	0	0	-inf	0	0	-inf	0	0	-inf	0	0	-inf	0	0	-inf	0	0	-inf	0	0	-inf	61	0	112.33849083563265	0	0	-inf	0	0	-inf	0	0	-inf	0	0	-inf	128	28	124.4885852463102	0	0	-inf	0	0	-inf	0	0	-inf	0	0	-inf	45	0	97.1997272147532	30	0	110.92291954401438	0	0	-inf	119	0	130.12520190945074	0	0	-inf	0	0	-inf	1476	184	122.58478574036316	0	0	-inf	0	0	-inf	0	0	-inf	0	0	-inf	204	1	107.49536124260044	0	0	-inf	0	0	-inf	0	0	-inf	0	0	-inf	0	0	-inf	190	8	109.9231719041305	0	0	-inf	6723	1406	123.29938549502556	0	0	-inf	0	0	-inf	0	0	-inf	9	0	115.3150235034098	0	0	-inf	0	0	-inf	0	0	-inf	0	0	-inf	0	0	-inf	0	0	-inf	0	0	-inf	802	0	111.45082162046882	0	0	-inf	0	0	-inf	0	0	-inf	6	0	101.01183859455587	159	4	118.61227348442061	16	0	95.85413397436926	16	0	120.08337897769945	species	Bacteroides clarus
762984	0	0	-inf	0	0	-inf	0	0	-inf	0	0	-inf	0	0	-inf	0	0	-inf	0	0	-inf	7	7	113.38246715032166	0	0	-inf	0	0	-inf	0	0	-inf	0	0	-inf	17	17	112.92244092878242	0	0	-inf	0	0	-inf	0	0	-inf	0	0	-inf	0	0	-inf	0	0	-inf	0	0	-inf	0	0	-inf	0	0	-inf	0	0	-inf	0	0	-inf	0	0	-inf	13	13	114.00240196195246	0	0	-inf	0	0	-inf	0	0	-inf	0	0	-inf	0	0	-inf	0	0	-inf	0	0	-inf	0	0	-inf	0	0	-inf	0	0	-inf	0	0	-inf	0	0	-inf	0	0	-inf	0	0	-inf	0	0	-inf	0	0	-inf	0	0	-inf	0	0	-inf	0	0	-inf	71	71	113.46451970256503	0	0	-inf	26	26	103.52838728281095	0	0	-inf	0	0	-inf	0	0	-inf	0	0	-inf	230	230	108.45239677107827	408	408	120.47324187525449	0	0	-inf	0	0	-inf	234	234	120.4836843599951	0	0	-inf	88	88	118.86259034411059	0	0	-inf	0	0	-inf	49	49	108.85478577307327	0	0	-inf	0	0	-inf	29	29	115.22802827846327	0	0	-inf	0	0	-inf	105	105	122.16593362704616	0	0	-inf	0	0	-inf	0	0	-inf	0	0	-inf	0	0	-inf	0	0	-inf	26	26	124.13027294993103	0	0	-inf	0	0	-inf	40	40	113.72774106147757	9	9	108.57715437348924	0	0	-inf	0	0	-inf	11	11	131.47668679086837	19	19	91.09190146474221	0	0	-inf	0	0	-inf	0	0	-inf	0	0	-inf	0	0	-inf	0	0	-inf	483	483	109.39617378853711	0	0	-inf	0	0	-inf	0	0	-inf	0	0	-inf	0	0	-inf	0	0	-inf	0	0	-inf	0	0	-inf	0	0	-inf	0	0	-inf	0	0	-inf	0	0	-inf	326	326	108.63889201397846	0	0	-inf	0	0	-inf	0	0	-inf	0	0	-inf	0	0	-inf	25	25	42.22391511901015	0	0	-inf	0	0	-inf	0	0	-inf	0	0	-inf	0	0	-inf	10	10	106.92730801010308	0	0	-inf	0	0	-inf	0	0	-inf	0	0	-inf	0	0	-inf	7	7	107.33888563132349	0	0	-inf	0	0	-inf	0	0	-inf	0	0	-inf	0	0	-inf	0	0	-inf	0	0	-inf	0	0	-inf	0	0	-inf	0	0	-inf	158	158	106.71673262269852	0	0	-inf	0	0	-inf	64	64	98.86167560212368	8	8	112.08258593414813	0	0	-inf	0	0	-inf	0	0	-inf	0	0	-inf	0	0	-inf	0	0	-inf	0	0	-inf	0	0	-inf	0	0	-inf	0	0	-inf	0	0	-inf	0	0	-inf	0	0	-inf	0	0	-inf	0	0	-inf	0	0	-inf	0	0	-inf	0	0	-inf	0	0	-inf	166	166	111.19465689933915	17	17	79.91404250655083	8	8	70.68797333791395	0	0	-inf	0	0	-inf	0	0	-inf	0	0	-inf	0	0	-inf	0	0	-inf	0	0	-inf	0	0	-inf	49	49	123.93401127521787	0	0	-inf	0	0	-inf	0	0	-inf	0	0	-inf	0	0	-inf	0	0	-inf	0	0	-inf	11	11	112.94088551570727	0	0	-inf	0	0	-inf	0	0	-inf	0	0	-inf	0	0	-inf	0	0	-inf	0	0	-inf	0	0	-inf	0	0	-inf	0	0	-inf	0	0	-inf	0	0	-inf	0	0	-inf	0	0	-inf	61	61	112.33849083563265	0	0	-inf	0	0	-inf	0	0	-inf	0	0	-inf	100	100	107.37765821440077	0	0	-inf	0	0	-inf	0	0	-inf	0	0	-inf	45	45	97.1997272147532	30	30	110.92291954401438	0	0	-inf	119	119	130.12520190945074	0	0	-inf	0	0	-inf	1292	1292	116.03024801574024	0	0	-inf	0	0	-inf	0	0	-inf	0	0	-inf	203	203	107.28105267729305	0	0	-inf	0	0	-inf	0	0	-inf	0	0	-inf	0	0	-inf	182	182	107.61764940267777	0	0	-inf	5317	5317	110.04322002782239	0	0	-inf	0	0	-inf	0	0	-inf	9	9	115.3150235034098	0	0	-inf	0	0	-inf	0	0	-inf	0	0	-inf	0	0	-inf	0	0	-inf	0	0	-inf	802	802	111.45082162046882	0	0	-inf	0	0	-inf	0	0	-inf	6	6	101.01183859455587	155	155	116.68745545514767	16	16	95.85413397436926	16	16	120.08337897769945	strain	Bacteroides clarus YIT 12056
626930	0	0	-inf	0	0	-inf	0	0	-inf	0	0	-inf	0	0	-inf	0	0	-inf	0	0	-inf	0	0	-inf	0	0	-inf	0	0	-inf	0	0	-inf	0	0	-inf	0	0	-inf	0	0	-inf	0	0	-inf	28	0	43.84254860959283	0	0	-inf	0	0	-inf	0	0	-inf	0	0	-inf	0	0	-inf	0	0	-inf	0	0	-inf	0	0	-inf	0	0	-inf	0	0	-inf	0	0	-inf	0	0	-inf	0	0	-inf	0	0	-inf	0	0	-inf	0	0	-inf	0	0	-inf	0	0	-inf	0	0	-inf	0	0	-inf	0	0	-inf	0	0	-inf	0	0	-inf	0	0	-inf	0	0	-inf	0	0	-inf	0	0	-inf	0	0	-inf	0	0	-inf	0	0	-inf	0	0	-inf	0	0	-inf	0	0	-inf	0	0	-inf	0	0	-inf	0	0	-inf	0	0	-inf	0	0	-inf	0	0	-inf	0	0	-inf	0	0	-inf	0	0	-inf	0	0	-inf	0	0	-inf	0	0	-inf	0	0	-inf	0	0	-inf	0	0	-inf	0	0	-inf	0	0	-inf	0	0	-inf	0	0	-inf	0	0	-inf	0	0	-inf	0	0	-inf	0	0	-inf	0	0	-inf	0	0	-inf	0	0	-inf	0	0	-inf	0	0	-inf	0	0	-inf	0	0	-inf	0	0	-inf	0	0	-inf	0	0	-inf	0	0	-inf	0	0	-inf	0	0	-inf	0	0	-inf	0	0	-inf	0	0	-inf	0	0	-inf	0	0	-inf	0	0	-inf	0	0	-inf	0	0	-inf	0	0	-inf	0	0	-inf	0	0	-inf	0	0	-inf	0	0	-inf	0	0	-inf	0	0	-inf	0	0	-inf	0	0	-inf	0	0	-inf	0	0	-inf	0	0	-inf	0	0	-inf	0	0	-inf	0	0	-inf	0	0	-inf	0	0	-inf	0	0	-inf	0	0	-inf	0	0	-inf	0	0	-inf	0	0	-inf	0	0	-inf	0	0	-inf	0	0	-inf	0	0	-inf	0	0	-inf	0	0	-inf	0	0	-inf	0	0	-inf	0	0	-inf	0	0	-inf	0	0	-inf	0	0	-inf	0	0	-inf	51	0	48.46906934081522	0	0	-inf	0	0	-inf	0	0	-inf	0	0	-inf	0	0	-inf	0	0	-inf	0	0	-inf	0	0	-inf	0	0	-inf	0	0	-inf	0	0	-inf	0	0	-inf	0	0	-inf	0	0	-inf	0	0	-inf	0	0	-inf	0	0	-inf	0	0	-inf	0	0	-inf	0	0	-inf	0	0	-inf	0	0	-inf	0	0	-inf	0	0	-inf	0	0	-inf	0	0	-inf	0	0	-inf	0	0	-inf	0	0	-inf	0	0	-inf	0	0	-inf	0	0	-inf	0	0	-inf	0	0	-inf	0	0	-inf	0	0	-inf	0	0	-inf	0	0	-inf	0	0	-inf	0	0	-inf	0	0	-inf	0	0	-inf	0	0	-inf	0	0	-inf	0	0	-inf	0	0	-inf	0	0	-inf	0	0	-inf	0	0	-inf	0	0	-inf	0	0	-inf	0	0	-inf	0	0	-inf	0	0	-inf	0	0	-inf	0	0	-inf	0	0	-inf	0	0	-inf	0	0	-inf	0	0	-inf	0	0	-inf	0	0	-inf	0	0	-inf	0	0	-inf	0	0	-inf	0	0	-inf	0	0	-inf	0	0	-inf	0	0	-inf	0	0	-inf	0	0	-inf	0	0	-inf	0	0	-inf	0	0	-inf	0	0	-inf	0	0	-inf	0	0	-inf	0	0	-inf	0	0	-inf	0	0	-inf	0	0	-inf	0	0	-inf	0	0	-inf	0	0	-inf	0	0	-inf	0	0	-inf	0	0	-inf	0	0	-inf	0	0	-inf	0	0	-inf	0	0	-inf	0	0	-inf	0	0	-inf	0	0	-inf	0	0	-inf	0	0	-inf	0	0	-inf	0	0	-inf	0	0	-inf	0	0	-inf	0	0	-inf	0	0	-inf	0	0	-inf	0	0	-inf	0	0	-inf	0	0	-inf	0	0	-inf	0	0	-inf	0	0	-inf	species	Bacteroides fluxus
763034	0	0	-inf	0	0	-inf	0	0	-inf	0	0	-inf	0	0	-inf	0	0	-inf	0	0	-inf	0	0	-inf	0	0	-inf	0	0	-inf	0	0	-inf	0	0	-inf	0	0	-inf	0	0	-inf	0	0	-inf	28	28	43.84254860959283	0	0	-inf	0	0	-inf	0	0	-inf	0	0	-inf	0	0	-inf	0	0	-inf	0	0	-inf	0	0	-inf	0	0	-inf	0	0	-inf	0	0	-inf	0	0	-inf	0	0	-inf	0	0	-inf	0	0	-inf	0	0	-inf	0	0	-inf	0	0	-inf	0	0	-inf	0	0	-inf	0	0	-inf	0	0	-inf	0	0	-inf	0	0	-inf	0	0	-inf	0	0	-inf	0	0	-inf	0	0	-inf	0	0	-inf	0	0	-inf	0	0	-inf	0	0	-inf	0	0	-inf	0	0	-inf	0	0	-inf	0	0	-inf	0	0	-inf	0	0	-inf	0	0	-inf	0	0	-inf	0	0	-inf	0	0	-inf	0	0	-inf	0	0	-inf	0	0	-inf	0	0	-inf	0	0	-inf	0	0	-inf	0	0	-inf	0	0	-inf	0	0	-inf	0	0	-inf	0	0	-inf	0	0	-inf	0	0	-inf	0	0	-inf	0	0	-inf	0	0	-inf	0	0	-inf	0	0	-inf	0	0	-inf	0	0	-inf	0	0	-inf	0	0	-inf	0	0	-inf	0	0	-inf	0	0	-inf	0	0	-inf	0	0	-inf	0	0	-inf	0	0	-inf	0	0	-inf	0	0	-inf	0	0	-inf	0	0	-inf	0	0	-inf	0	0	-inf	0	0	-inf	0	0	-inf	0	0	-inf	0	0	-inf	0	0	-inf	0	0	-inf	0	0	-inf	0	0	-inf	0	0	-inf	0	0	-inf	0	0	-inf	0	0	-inf	0	0	-inf	0	0	-inf	0	0	-inf	0	0	-inf	0	0	-inf	0	0	-inf	0	0	-inf	0	0	-inf	0	0	-inf	0	0	-inf	0	0	-inf	0	0	-inf	0	0	-inf	0	0	-inf	0	0	-inf	0	0	-inf	0	0	-inf	0	0	-inf	0	0	-inf	0	0	-inf	0	0	-inf	0	0	-inf	0	0	-inf	51	51	48.46906934081522	0	0	-inf	0	0	-inf	0	0	-inf	0	0	-inf	0	0	-inf	0	0	-inf	0	0	-inf	0	0	-inf	0	0	-inf	0	0	-inf	0	0	-inf	0	0	-inf	0	0	-inf	0	0	-inf	0	0	-inf	0	0	-inf	0	0	-inf	0	0	-inf	0	0	-inf	0	0	-inf	0	0	-inf	0	0	-inf	0	0	-inf	0	0	-inf	0	0	-inf	0	0	-inf	0	0	-inf	0	0	-inf	0	0	-inf	0	0	-inf	0	0	-inf	0	0	-inf	0	0	-inf	0	0	-inf	0	0	-inf	0	0	-inf	0	0	-inf	0	0	-inf	0	0	-inf	0	0	-inf	0	0	-inf	0	0	-inf	0	0	-inf	0	0	-inf	0	0	-inf	0	0	-inf	0	0	-inf	0	0	-inf	0	0	-inf	0	0	-inf	0	0	-inf	0	0	-inf	0	0	-inf	0	0	-inf	0	0	-inf	0	0	-inf	0	0	-inf	0	0	-inf	0	0	-inf	0	0	-inf	0	0	-inf	0	0	-inf	0	0	-inf	0	0	-inf	0	0	-inf	0	0	-inf	0	0	-inf	0	0	-inf	0	0	-inf	0	0	-inf	0	0	-inf	0	0	-inf	0	0	-inf	0	0	-inf	0	0	-inf	0	0	-inf	0	0	-inf	0	0	-inf	0	0	-inf	0	0	-inf	0	0	-inf	0	0	-inf	0	0	-inf	0	0	-inf	0	0	-inf	0	0	-inf	0	0	-inf	0	0	-inf	0	0	-inf	0	0	-inf	0	0	-inf	0	0	-inf	0	0	-inf	0	0	-inf	0	0	-inf	0	0	-inf	0	0	-inf	0	0	-inf	0	0	-inf	0	0	-inf	0	0	-inf	0	0	-inf	0	0	-inf	0	0	-inf	0	0	-inf	0	0	-inf	0	0	-inf	0	0	-inf	0	0	-inf	strain	Bacteroides fluxus YIT 12057
626931	0	0	-inf	0	0	-inf	0	0	-inf	0	0	-inf	7	0	42.30782278203236	0	0	-inf	0	0	-inf	0	0	-inf	0	0	-inf	0	0	-inf	0	0	-inf	0	0	-inf	0	0	-inf	0	0	-inf	0	0	-inf	9	0	49.42220510185596	0	0	-inf	0	0	-inf	0	0	-inf	0	0	-inf	0	0	-inf	0	0	-inf	0	0	-inf	0	0	-inf	0	0	-inf	0	0	-inf	0	0	-inf	0	0	-inf	0	0	-inf	0	0	-inf	0	0	-inf	0	0	-inf	0	0	-inf	0	0	-inf	0	0	-inf	0	0	-inf	0	0	-inf	0	0	-inf	0	0	-inf	0	0	-inf	0	0	-inf	0	0	-inf	0	0	-inf	0	0	-inf	0	0	-inf	0	0	-inf	0	0	-inf	0	0	-inf	0	0	-inf	0	0	-inf	0	0	-inf	0	0	-inf	0	0	-inf	0	0	-inf	0	0	-inf	0	0	-inf	0	0	-inf	0	0	-inf	0	0	-inf	0	0	-inf	0	0	-inf	0	0	-inf	0	0	-inf	0	0	-inf	0	0	-inf	0	0	-inf	0	0	-inf	0	0	-inf	0	0	-inf	0	0	-inf	0	0	-inf	0	0	-inf	0	0	-inf	0	0	-inf	0	0	-inf	0	0	-inf	0	0	-inf	0	0	-inf	0	0	-inf	0	0	-inf	0	0	-inf	0	0	-inf	0	0	-inf	0	0	-inf	0	0	-inf	0	0	-inf	0	0	-inf	0	0	-inf	0	0	-inf	0	0	-inf	0	0	-inf	0	0	-inf	0	0	-inf	0	0	-inf	0	0	-inf	0	0	-inf	0	0	-inf	0	0	-inf	0	0	-inf	0	0	-inf	0	0	-inf	0	0	-inf	0	0	-inf	0	0	-inf	0	0	-inf	0	0	-inf	0	0	-inf	0	0	-inf	0	0	-inf	0	0	-inf	0	0	-inf	0	0	-inf	0	0	-inf	0	0	-inf	0	0	-inf	0	0	-inf	0	0	-inf	0	0	-inf	0	0	-inf	0	0	-inf	0	0	-inf	0	0	-inf	0	0	-inf	0	0	-inf	0	0	-inf	0	0	-inf	0	0	-inf	0	0	-inf	0	0	-inf	0	0	-inf	0	0	-inf	0	0	-inf	0	0	-inf	0	0	-inf	0	0	-inf	0	0	-inf	0	0	-inf	0	0	-inf	0	0	-inf	0	0	-inf	0	0	-inf	0	0	-inf	0	0	-inf	0	0	-inf	0	0	-inf	0	0	-inf	0	0	-inf	0	0	-inf	0	0	-inf	0	0	-inf	0	0	-inf	0	0	-inf	0	0	-inf	0	0	-inf	0	0	-inf	0	0	-inf	0	0	-inf	0	0	-inf	0	0	-inf	0	0	-inf	0	0	-inf	0	0	-inf	0	0	-inf	0	0	-inf	0	0	-inf	0	0	-inf	0	0	-inf	0	0	-inf	0	0	-inf	0	0	-inf	0	0	-inf	0	0	-inf	0	0	-inf	0	0	-inf	0	0	-inf	0	0	-inf	0	0	-inf	0	0	-inf	0	0	-inf	0	0	-inf	0	0	-inf	0	0	-inf	0	0	-inf	0	0	-inf	0	0	-inf	0	0	-inf	0	0	-inf	0	0	-inf	0	0	-inf	0	0	-inf	0	0	-inf	0	0	-inf	0	0	-inf	0	0	-inf	0	0	-inf	0	0	-inf	0	0	-inf	0	0	-inf	0	0	-inf	0	0	-inf	0	0	-inf	0	0	-inf	0	0	-inf	0	0	-inf	0	0	-inf	0	0	-inf	0	0	-inf	0	0	-inf	0	0	-inf	0	0	-inf	0	0	-inf	0	0	-inf	0	0	-inf	0	0	-inf	0	0	-inf	0	0	-inf	0	0	-inf	0	0	-inf	0	0	-inf	0	0	-inf	0	0	-inf	0	0	-inf	0	0	-inf	0	0	-inf	0	0	-inf	0	0	-inf	0	0	-inf	0	0	-inf	0	0	-inf	0	0	-inf	0	0	-inf	0	0	-inf	7	0	44.3747465017597	0	0	-inf	0	0	-inf	0	0	-inf	0	0	-inf	0	0	-inf	species	Bacteroides oleiciplenus
742727	0	0	-inf	0	0	-inf	0	0	-inf	0	0	-inf	7	7	42.30782278203236	0	0	-inf	0	0	-inf	0	0	-inf	0	0	-inf	0	0	-inf	0	0	-inf	0	0	-inf	0	0	-inf	0	0	-inf	0	0	-inf	9	9	49.42220510185596	0	0	-inf	0	0	-inf	0	0	-inf	0	0	-inf	0	0	-inf	0	0	-inf	0	0	-inf	0	0	-inf	0	0	-inf	0	0	-inf	0	0	-inf	0	0	-inf	0	0	-inf	0	0	-inf	0	0	-inf	0	0	-inf	0	0	-inf	0	0	-inf	0	0	-inf	0	0	-inf	0	0	-inf	0	0	-inf	0	0	-inf	0	0	-inf	0	0	-inf	0	0	-inf	0	0	-inf	0	0	-inf	0	0	-inf	0	0	-inf	0	0	-inf	0	0	-inf	0	0	-inf	0	0	-inf	0	0	-inf	0	0	-inf	0	0	-inf	0	0	-inf	0	0	-inf	0	0	-inf	0	0	-inf	0	0	-inf	0	0	-inf	0	0	-inf	0	0	-inf	0	0	-inf	0	0	-inf	0	0	-inf	0	0	-inf	0	0	-inf	0	0	-inf	0	0	-inf	0	0	-inf	0	0	-inf	0	0	-inf	0	0	-inf	0	0	-inf	0	0	-inf	0	0	-inf	0	0	-inf	0	0	-inf	0	0	-inf	0	0	-inf	0	0	-inf	0	0	-inf	0	0	-inf	0	0	-inf	0	0	-inf	0	0	-inf	0	0	-inf	0	0	-inf	0	0	-inf	0	0	-inf	0	0	-inf	0	0	-inf	0	0	-inf	0	0	-inf	0	0	-inf	0	0	-inf	0	0	-inf	0	0	-inf	0	0	-inf	0	0	-inf	0	0	-inf	0	0	-inf	0	0	-inf	0	0	-inf	0	0	-inf	0	0	-inf	0	0	-inf	0	0	-inf	0	0	-inf	0	0	-inf	0	0	-inf	0	0	-inf	0	0	-inf	0	0	-inf	0	0	-inf	0	0	-inf	0	0	-inf	0	0	-inf	0	0	-inf	0	0	-inf	0	0	-inf	0	0	-inf	0	0	-inf	0	0	-inf	0	0	-inf	0	0	-inf	0	0	-inf	0	0	-inf	0	0	-inf	0	0	-inf	0	0	-inf	0	0	-inf	0	0	-inf	0	0	-inf	0	0	-inf	0	0	-inf	0	0	-inf	0	0	-inf	0	0	-inf	0	0	-inf	0	0	-inf	0	0	-inf	0	0	-inf	0	0	-inf	0	0	-inf	0	0	-inf	0	0	-inf	0	0	-inf	0	0	-inf	0	0	-inf	0	0	-inf	0	0	-inf	0	0	-inf	0	0	-inf	0	0	-inf	0	0	-inf	0	0	-inf	0	0	-inf	0	0	-inf	0	0	-inf	0	0	-inf	0	0	-inf	0	0	-inf	0	0	-inf	0	0	-inf	0	0	-inf	0	0	-inf	0	0	-inf	0	0	-inf	0	0	-inf	0	0	-inf	0	0	-inf	0	0	-inf	0	0	-inf	0	0	-inf	0	0	-inf	0	0	-inf	0	0	-inf	0	0	-inf	0	0	-inf	0	0	-inf	0	0	-inf	0	0	-inf	0	0	-inf	0	0	-inf	0	0	-inf	0	0	-inf	0	0	-inf	0	0	-inf	0	0	-inf	0	0	-inf	0	0	-inf	0	0	-inf	0	0	-inf	0	0	-inf	0	0	-inf	0	0	-inf	0	0	-inf	0	0	-inf	0	0	-inf	0	0	-inf	0	0	-inf	0	0	-inf	0	0	-inf	0	0	-inf	0	0	-inf	0	0	-inf	0	0	-inf	0	0	-inf	0	0	-inf	0	0	-inf	0	0	-inf	0	0	-inf	0	0	-inf	0	0	-inf	0	0	-inf	0	0	-inf	0	0	-inf	0	0	-inf	0	0	-inf	0	0	-inf	0	0	-inf	0	0	-inf	0	0	-inf	0	0	-inf	0	0	-inf	0	0	-inf	0	0	-inf	0	0	-inf	0	0	-inf	0	0	-inf	0	0	-inf	0	0	-inf	7	7	44.3747465017597	0	0	-inf	0	0	-inf	0	0	-inf	0	0	-inf	0	0	-inf	strain	Bacteroides oleiciplenus YIT 12058
674529	8898	8898	107.95287496741952	6997	6997	126.77983892001444	2442	2442	119.59379475065103	581623	581623	163.01417434669122	2608	2608	143.06590454245492	4032	4032	150.9630050483237	1833	1833	124.37041651680778	4027	4027	114.88428016996193	103853	103853	185.35691534839995	71073	71073	185.52926736254042	105508	105508	181.4971874741635	4140	4140	151.01914011918046	12456	12456	147.79607852513547	22313	22313	153.08446717618963	27366	27366	129.10483913492544	15539	15539	126.11672176169186	15787	15787	150.8737295052821	4502	4502	133.2996148672111	2614	2614	147.11338034535993	1022	1022	140.42789866324804	31	31	140.19260739347536	866	866	111.7431965633956	278	278	149.88754601862385	22965	22965	147.4231343276817	11237	11237	142.07457298865356	3786	3786	146.37385655166312	2447	2447	137.61689158334167	15256	15256	111.0380894351057	1559	1559	129.50778372352474	1736	1736	134.84929381082037	2412	2412	128.66773388512618	1151	1151	138.45970326824082	2257	2257	125.9407443873422	7421	7421	121.7739907716119	1264	1264	137.47779254428954	7495	7495	140.02875730296364	12459	12459	126.45901404810719	12135	12135	113.39280858885233	930	930	144.81700354867164	36397	36397	108.36973803017024	31748	31748	141.52364365350766	14587	14587	106.71475635973728	13843	13843	137.97107920109607	10777	10777	144.18079192148915	540	540	157.03436817176467	845	845	107.76566956617548	15396	15396	174.63529367342792	1342	1342	90.43944490053609	5299	5299	132.71068501769355	6338	6338	117.12632097418684	9397	9397	136.15314535312703	15395	15395	143.09383036009876	183184	183184	182.82522467739878	11895	11895	134.8898118797626	1707	1707	123.28072117216416	143761	143761	184.3102941052461	12762	12762	136.49461208415073	11568	11568	112.77481938413095	133378	133378	175.9983050436523	3321	3321	152.2647740839564	4696	4696	112.31315613293164	33572	33572	128.76117601799095	3020	3020	127.1042832486965	1186	1186	121.49281162760374	486832	486832	182.02004440857758	3473	3473	161.35307371996913	94300	94300	159.22718520403902	57989	57989	173.14916608964006	416	416	132.89607267506526	51199	51199	136.65352534630236	23320	23320	145.05167269274338	1996	1996	129.5519057893373	10126	10126	141.11580594827564	8376	8376	138.1802877171925	12938	12938	101.32786337024834	7045	7045	121.4007003717383	4375	4375	121.48359399269242	9238	9238	127.69563885020706	1484	1484	131.00904672902652	1291	1291	126.57754756965018	75047	75047	163.02095644533466	718	718	115.34211517310828	8778	8778	119.2909982883666	2159	2159	117.04031709455444	9106	9106	130.16433658615423	29441	29441	156.82218458229758	29633	29633	138.31641167963429	18646	18646	160.61242996273796	1083	1083	118.52274267140078	112946	112946	161.11748697349827	290343	290343	179.19060863962684	13806	13806	131.12421488447987	6960	6960	129.30765321028173	2652	2652	106.59585756155936	5133	5133	97.62763064202078	9419	9419	95.16611081765451	8988	8988	153.77066134721574	2374	2374	144.61872873536444	7485	7485	148.1283330675852	537941	537941	179.28043449505472	118454	118454	176.0935535702568	20448	20448	102.61377758546269	102014	102014	130.9352647786898	1485	1485	155.3627764662676	7935	7935	157.11138979952804	4938	4938	149.31199747855374	6459	6459	157.84370538746666	328000	328000	180.954757367832	31748	31748	138.89837298491312	4881	4881	110.37680786409692	8134	8134	106.70946791408564	4908	4908	149.3736235058879	4315	4315	84.48760981144058	2010	2010	142.60046209831455	162082	162082	181.10174233403183	31998	31998	164.37412142674455	11195	11195	160.10775131197082	23555	23555	92.43145229406942	41776	41776	130.58409909155017	166234	166234	186.46442339136811	11819	11819	164.36237981813912	35097	35097	154.79347622932679	5920	5920	118.90020513273808	871572	871572	185.6903574425353	1186	1186	113.89808668792419	14389	14389	134.6975441642802	15196	15196	92.85113572529801	20973	20973	132.10191337512936	11687	11687	137.0967843003496	15998	15998	143.19638101607129	18084	18084	145.45921134124606	293067	293067	171.94071418005643	4624	4624	112.35313633849722	50343	50343	89.08943871572126	33533	33533	150.32578323682375	7854	7854	109.46730440207689	3202	3202	128.78838457827578	11932	11932	148.1727054502623	2342	2342	142.7042595178343	1994	1994	122.89811063949206	69907	69907	179.53953299629325	62771	62771	166.0236239844387	4972	4972	109.10520375556304	8351	8351	129.2870533165492	91939	91939	126.70437078253059	5686	5686	111.31564874148177	7932	7932	119.40437877503308	18427	18427	118.87240788107273	16690	16690	135.154608319019	29286	29286	158.573614966929	18399	18399	144.54949384208783	6905	6905	137.20406536092784	78880	78880	146.91848032168153	6919	6919	162.93417831628545	44487	44487	147.50365311120603	5315	5315	93.9376155708723	3624	3624	120.0756222718381	25652	25652	127.85719574459364	4125	4125	114.90122901582848	27041	27041	130.9083929101486	25995	25995	128.98656340442264	20616	20616	163.94293189720239	14823	14823	129.97968710487316	66755	66755	175.0657335704801	8254	8254	135.8630843142382	12917	12917	130.59101119940397	369863	369863	192.29672596684378	52915	52915	121.54137279639535	4178	4178	133.67454734367362	16362	16362	120.79852290426528	39390	39390	154.34462483335673	9305	9305	161.22803376781198	868	868	157.85328737007399	6252	6252	126.02693042889953	79519	79519	177.3304443579093	2053	2053	112.89397192148982	9874	9874	118.32795359089197	9647	9647	159.2714895533982	1400	1400	134.0460350564134	96071	96071	172.868477223257	91640	91640	105.91711489655081	47487	47487	122.88200603093203	9464	9464	135.63457708360804	16438	16438	118.6484224675481	5724	5724	100.13024351398231	12133	12133	136.88889375090127	13646	13646	141.13640465711302	3761	3761	121.04399621601183	115533	115533	113.08325729662323	5588	5588	135.6608307379759	15310	15310	122.24251654904246	13739	13739	145.33349191859884	15479	15479	133.85706379114828	14306	14306	164.75635544717844	57774	57774	175.13485139205372	20890	20890	134.34105392293588	41988	41988	173.67253611809332	826951	826951	177.33986291161153	14603	14603	136.80783293149582	34830	34830	132.69941684354947	22961	22961	122.23402310259611	128873	128873	134.90472424592565	13990	13990	88.31193895479565	26526	26526	107.40965898175142	30787	30787	107.38779828839516	5761	5761	112.63606367287933	14271	14271	144.34524423209072	501964	501964	177.12565784198134	3670199	3670199	179.60553860733526	7849	7849	118.98940095672984	1154225	1154225	181.7082007604261	3101	3101	129.3036108259899	12287	12287	148.7691899060499	72145	72145	158.57263973771987	3776	3776	122.16690533129027	56218	56218	128.4783313106522	12330	12330	106.97644090413668	4895	4895	133.42408257012303	24082	24082	132.7218962281332	33342	33342	107.60792837677451	19306	19306	115.20791449612896	925	925	135.58812721863458	2941	2941	107.93851740099947	291185	291185	175.4040885507888	4710	4710	98.6513912890342	87652	87652	190.13198546325856	5452	5452	128.43305072862506	1430	1430	122.90897383487894	4236	4236	111.61628088275431	4678	4678	107.01589603344021	29800	29800	112.41666166295026	3084	3084	132.701836607703	28540	28540	142.46510530875355	1286	1286	122.1545964703073	51345	51345	180.82570300675454	10367	10367	107.0076436483505	4462	4462	158.20327738696488	29412	29412	155.80556626051512	species	Bacteroides faecis
691816	0	0	-inf	0	0	-inf	0	0	-inf	0	0	-inf	0	0	-inf	32	0	56.095105755031945	0	0	-inf	0	0	-inf	0	0	-inf	0	0	-inf	0	0	-inf	0	0	-inf	0	0	-inf	0	0	-inf	0	0	-inf	0	0	-inf	0	0	-inf	0	0	-inf	0	0	-inf	0	0	-inf	0	0	-inf	0	0	-inf	0	0	-inf	0	0	-inf	0	0	-inf	89	0	146.02199215412077	0	0	-inf	0	0	-inf	0	0	-inf	0	0	-inf	0	0	-inf	0	0	-inf	0	0	-inf	0	0	-inf	0	0	-inf	0	0	-inf	0	0	-inf	0	0	-inf	0	0	-inf	80	0	117.42774349511937	0	0	-inf	0	0	-inf	0	0	-inf	0	0	-inf	0	0	-inf	14	0	148.0	0	0	-inf	0	0	-inf	0	0	-inf	0	0	-inf	0	0	-inf	0	0	-inf	0	0	-inf	0	0	-inf	0	0	-inf	0	0	-inf	60	0	130.06256527911222	0	0	-inf	0	0	-inf	0	0	-inf	0	0	-inf	0	0	-inf	0	0	-inf	0	0	-inf	0	0	-inf	0	0	-inf	0	0	-inf	0	0	-inf	0	0	-inf	0	0	-inf	0	0	-inf	0	0	-inf	0	0	-inf	0	0	-inf	0	0	-inf	9	0	128.76789717121062	29	0	123.59766952660084	0	0	-inf	0	0	-inf	0	0	-inf	0	0	-inf	0	0	-inf	0	0	-inf	0	0	-inf	0	0	-inf	0	0	-inf	0	0	-inf	0	0	-inf	0	0	-inf	0	0	-inf	49	0	147.2292480027267	0	0	-inf	0	0	-inf	0	0	-inf	0	0	-inf	0	0	-inf	0	0	-inf	0	0	-inf	0	0	-inf	0	0	-inf	0	0	-inf	0	0	-inf	0	0	-inf	0	0	-inf	0	0	-inf	0	0	-inf	0	0	-inf	0	0	-inf	0	0	-inf	0	0	-inf	0	0	-inf	0	0	-inf	0	0	-inf	0	0	-inf	0	0	-inf	0	0	-inf	0	0	-inf	0	0	-inf	0	0	-inf	0	0	-inf	0	0	-inf	0	0	-inf	0	0	-inf	0	0	-inf	0	0	-inf	0	0	-inf	0	0	-inf	0	0	-inf	0	0	-inf	0	0	-inf	0	0	-inf	0	0	-inf	0	0	-inf	0	0	-inf	0	0	-inf	0	0	-inf	0	0	-inf	0	0	-inf	0	0	-inf	0	0	-inf	0	0	-inf	0	0	-inf	0	0	-inf	0	0	-inf	0	0	-inf	0	0	-inf	0	0	-inf	0	0	-inf	0	0	-inf	8	0	118.60660017661263	0	0	-inf	0	0	-inf	0	0	-inf	0	0	-inf	48	0	109.95959154235732	0	0	-inf	0	0	-inf	0	0	-inf	0	0	-inf	0	0	-inf	0	0	-inf	0	0	-inf	0	0	-inf	0	0	-inf	0	0	-inf	0	0	-inf	0	0	-inf	0	0	-inf	0	0	-inf	0	0	-inf	0	0	-inf	0	0	-inf	0	0	-inf	0	0	-inf	0	0	-inf	0	0	-inf	0	0	-inf	0	0	-inf	0	0	-inf	0	0	-inf	0	0	-inf	0	0	-inf	0	0	-inf	0	0	-inf	0	0	-inf	0	0	-inf	0	0	-inf	0	0	-inf	0	0	-inf	0	0	-inf	0	0	-inf	42	0	88.82074281762343	0	0	-inf	0	0	-inf	0	0	-inf	0	0	-inf	0	0	-inf	34	0	102.3596866396044	0	0	-inf	0	0	-inf	0	0	-inf	0	0	-inf	0	0	-inf	0	0	-inf	0	0	-inf	0	0	-inf	0	0	-inf	0	0	-inf	0	0	-inf	0	0	-inf	10	0	102.35713233001538	0	0	-inf	0	0	-inf	0	0	-inf	0	0	-inf	0	0	-inf	10	0	72.4	0	0	-inf	0	0	-inf	0	0	-inf	58	0	140.75847805506098	0	0	-inf	0	0	-inf	0	0	-inf	0	0	-inf	0	0	-inf	0	0	-inf	0	0	-inf	0	0	-inf	0	0	-inf	12	0	161.2020431865752	0	0	-inf	0	0	-inf	0	0	-inf	0	0	-inf	0	0	-inf	0	0	-inf	90	0	142.57199951558013	species	Bacteroides rodentium
1236512	0	0	-inf	0	0	-inf	0	0	-inf	0	0	-inf	0	0	-inf	32	32	56.095105755031945	0	0	-inf	0	0	-inf	0	0	-inf	0	0	-inf	0	0	-inf	0	0	-inf	0	0	-inf	0	0	-inf	0	0	-inf	0	0	-inf	0	0	-inf	0	0	-inf	0	0	-inf	0	0	-inf	0	0	-inf	0	0	-inf	0	0	-inf	0	0	-inf	0	0	-inf	89	89	146.02199215412077	0	0	-inf	0	0	-inf	0	0	-inf	0	0	-inf	0	0	-inf	0	0	-inf	0	0	-inf	0	0	-inf	0	0	-inf	0	0	-inf	0	0	-inf	0	0	-inf	0	0	-inf	80	80	117.42774349511937	0	0	-inf	0	0	-inf	0	0	-inf	0	0	-inf	0	0	-inf	14	14	148.0	0	0	-inf	0	0	-inf	0	0	-inf	0	0	-inf	0	0	-inf	0	0	-inf	0	0	-inf	0	0	-inf	0	0	-inf	0	0	-inf	60	60	130.06256527911222	0	0	-inf	0	0	-inf	0	0	-inf	0	0	-inf	0	0	-inf	0	0	-inf	0	0	-inf	0	0	-inf	0	0	-inf	0	0	-inf	0	0	-inf	0	0	-inf	0	0	-inf	0	0	-inf	0	0	-inf	0	0	-inf	0	0	-inf	0	0	-inf	9	9	128.76789717121062	29	29	123.59766952660084	0	0	-inf	0	0	-inf	0	0	-inf	0	0	-inf	0	0	-inf	0	0	-inf	0	0	-inf	0	0	-inf	0	0	-inf	0	0	-inf	0	0	-inf	0	0	-inf	0	0	-inf	49	49	147.2292480027267	0	0	-inf	0	0	-inf	0	0	-inf	0	0	-inf	0	0	-inf	0	0	-inf	0	0	-inf	0	0	-inf	0	0	-inf	0	0	-inf	0	0	-inf	0	0	-inf	0	0	-inf	0	0	-inf	0	0	-inf	0	0	-inf	0	0	-inf	0	0	-inf	0	0	-inf	0	0	-inf	0	0	-inf	0	0	-inf	0	0	-inf	0	0	-inf	0	0	-inf	0	0	-inf	0	0	-inf	0	0	-inf	0	0	-inf	0	0	-inf	0	0	-inf	0	0	-inf	0	0	-inf	0	0	-inf	0	0	-inf	0	0	-inf	0	0	-inf	0	0	-inf	0	0	-inf	0	0	-inf	0	0	-inf	0	0	-inf	0	0	-inf	0	0	-inf	0	0	-inf	0	0	-inf	0	0	-inf	0	0	-inf	0	0	-inf	0	0	-inf	0	0	-inf	0	0	-inf	0	0	-inf	0	0	-inf	0	0	-inf	0	0	-inf	0	0	-inf	0	0	-inf	8	8	118.60660017661263	0	0	-inf	0	0	-inf	0	0	-inf	0	0	-inf	48	48	109.95959154235732	0	0	-inf	0	0	-inf	0	0	-inf	0	0	-inf	0	0	-inf	0	0	-inf	0	0	-inf	0	0	-inf	0	0	-inf	0	0	-inf	0	0	-inf	0	0	-inf	0	0	-inf	0	0	-inf	0	0	-inf	0	0	-inf	0	0	-inf	0	0	-inf	0	0	-inf	0	0	-inf	0	0	-inf	0	0	-inf	0	0	-inf	0	0	-inf	0	0	-inf	0	0	-inf	0	0	-inf	0	0	-inf	0	0	-inf	0	0	-inf	0	0	-inf	0	0	-inf	0	0	-inf	0	0	-inf	0	0	-inf	0	0	-inf	42	42	88.82074281762343	0	0	-inf	0	0	-inf	0	0	-inf	0	0	-inf	0	0	-inf	34	34	102.3596866396044	0	0	-inf	0	0	-inf	0	0	-inf	0	0	-inf	0	0	-inf	0	0	-inf	0	0	-inf	0	0	-inf	0	0	-inf	0	0	-inf	0	0	-inf	0	0	-inf	10	10	102.35713233001538	0	0	-inf	0	0	-inf	0	0	-inf	0	0	-inf	0	0	-inf	10	10	72.4	0	0	-inf	0	0	-inf	0	0	-inf	58	58	140.75847805506098	0	0	-inf	0	0	-inf	0	0	-inf	0	0	-inf	0	0	-inf	0	0	-inf	0	0	-inf	0	0	-inf	0	0	-inf	12	12	161.2020431865752	0	0	-inf	0	0	-inf	0	0	-inf	0	0	-inf	0	0	-inf	0	0	-inf	90	90	142.57199951558013	strain	Bacteroides rodentium JCM 16496
871324	0	0	-inf	0	0	-inf	0	0	-inf	0	0	-inf	0	0	-inf	0	0	-inf	0	0	-inf	0	0	-inf	0	0	-inf	0	0	-inf	0	0	-inf	0	0	-inf	0	0	-inf	0	0	-inf	0	0	-inf	0	0	-inf	0	0	-inf	0	0	-inf	0	0	-inf	0	0	-inf	0	0	-inf	0	0	-inf	0	0	-inf	0	0	-inf	0	0	-inf	0	0	-inf	0	0	-inf	0	0	-inf	0	0	-inf	6	6	110.62322533115717	0	0	-inf	0	0	-inf	19	19	69.1378535952735	0	0	-inf	0	0	-inf	0	0	-inf	0	0	-inf	0	0	-inf	0	0	-inf	0	0	-inf	0	0	-inf	0	0	-inf	25	5	104.81990671676743	0	0	-inf	0	0	-inf	0	0	-inf	0	0	-inf	0	0	-inf	0	0	-inf	0	0	-inf	0	0	-inf	0	0	-inf	0	0	-inf	0	0	-inf	0	0	-inf	0	0	-inf	0	0	-inf	0	0	-inf	0	0	-inf	0	0	-inf	0	0	-inf	0	0	-inf	0	0	-inf	0	0	-inf	0	0	-inf	0	0	-inf	0	0	-inf	0	0	-inf	0	0	-inf	0	0	-inf	0	0	-inf	0	0	-inf	0	0	-inf	0	0	-inf	0	0	-inf	0	0	-inf	0	0	-inf	0	0	-inf	0	0	-inf	0	0	-inf	0	0	-inf	0	0	-inf	0	0	-inf	0	0	-inf	0	0	-inf	0	0	-inf	0	0	-inf	0	0	-inf	0	0	-inf	0	0	-inf	0	0	-inf	0	0	-inf	0	0	-inf	0	0	-inf	0	0	-inf	0	0	-inf	0	0	-inf	0	0	-inf	0	0	-inf	0	0	-inf	0	0	-inf	0	0	-inf	0	0	-inf	0	0	-inf	0	0	-inf	0	0	-inf	0	0	-inf	0	0	-inf	0	0	-inf	0	0	-inf	0	0	-inf	0	0	-inf	0	0	-inf	0	0	-inf	0	0	-inf	0	0	-inf	0	0	-inf	0	0	-inf	0	0	-inf	8	8	52.37308602505199	0	0	-inf	0	0	-inf	0	0	-inf	0	0	-inf	0	0	-inf	0	0	-inf	0	0	-inf	25	18	122.64812571310841	0	0	-inf	0	0	-inf	0	0	-inf	0	0	-inf	0	0	-inf	0	0	-inf	0	0	-inf	0	0	-inf	0	0	-inf	0	0	-inf	0	0	-inf	0	0	-inf	0	0	-inf	0	0	-inf	0	0	-inf	0	0	-inf	0	0	-inf	0	0	-inf	0	0	-inf	7	7	119.23244910193047	0	0	-inf	0	0	-inf	0	0	-inf	0	0	-inf	0	0	-inf	0	0	-inf	0	0	-inf	0	0	-inf	0	0	-inf	50	30	129.65892092190484	0	0	-inf	0	0	-inf	0	0	-inf	0	0	-inf	0	0	-inf	0	0	-inf	0	0	-inf	0	0	-inf	0	0	-inf	0	0	-inf	0	0	-inf	0	0	-inf	0	0	-inf	0	0	-inf	0	0	-inf	0	0	-inf	0	0	-inf	0	0	-inf	0	0	-inf	0	0	-inf	0	0	-inf	0	0	-inf	0	0	-inf	0	0	-inf	0	0	-inf	0	0	-inf	0	0	-inf	0	0	-inf	0	0	-inf	0	0	-inf	0	0	-inf	0	0	-inf	0	0	-inf	0	0	-inf	0	0	-inf	0	0	-inf	0	0	-inf	0	0	-inf	0	0	-inf	0	0	-inf	0	0	-inf	0	0	-inf	0	0	-inf	0	0	-inf	0	0	-inf	0	0	-inf	0	0	-inf	0	0	-inf	0	0	-inf	0	0	-inf	0	0	-inf	0	0	-inf	29	29	125.4953227781966	0	0	-inf	48	12	105.93665248180554	0	0	-inf	0	0	-inf	0	0	-inf	0	0	-inf	0	0	-inf	11	11	122.3555392487062	0	0	-inf	0	0	-inf	0	0	-inf	0	0	-inf	0	0	-inf	0	0	-inf	0	0	-inf	0	0	-inf	0	0	-inf	0	0	-inf	0	0	-inf	0	0	-inf	0	0	-inf	0	0	-inf	0	0	-inf	0	0	-inf	0	0	-inf	0	0	-inf	0	0	-inf	species	Bacteroides stercorirosoris
1236514	0	0	-inf	0	0	-inf	0	0	-inf	0	0	-inf	0	0	-inf	0	0	-inf	0	0	-inf	0	0	-inf	0	0	-inf	0	0	-inf	0	0	-inf	0	0	-inf	0	0	-inf	0	0	-inf	0	0	-inf	0	0	-inf	0	0	-inf	0	0	-inf	0	0	-inf	0	0	-inf	0	0	-inf	0	0	-inf	0	0	-inf	0	0	-inf	0	0	-inf	0	0	-inf	0	0	-inf	0	0	-inf	0	0	-inf	0	0	-inf	0	0	-inf	0	0	-inf	0	0	-inf	0	0	-inf	0	0	-inf	0	0	-inf	0	0	-inf	0	0	-inf	0	0	-inf	0	0	-inf	0	0	-inf	0	0	-inf	20	20	113.11640223707742	0	0	-inf	0	0	-inf	0	0	-inf	0	0	-inf	0	0	-inf	0	0	-inf	0	0	-inf	0	0	-inf	0	0	-inf	0	0	-inf	0	0	-inf	0	0	-inf	0	0	-inf	0	0	-inf	0	0	-inf	0	0	-inf	0	0	-inf	0	0	-inf	0	0	-inf	0	0	-inf	0	0	-inf	0	0	-inf	0	0	-inf	0	0	-inf	0	0	-inf	0	0	-inf	0	0	-inf	0	0	-inf	0	0	-inf	0	0	-inf	0	0	-inf	0	0	-inf	0	0	-inf	0	0	-inf	0	0	-inf	0	0	-inf	0	0	-inf	0	0	-inf	0	0	-inf	0	0	-inf	0	0	-inf	0	0	-inf	0	0	-inf	0	0	-inf	0	0	-inf	0	0	-inf	0	0	-inf	0	0	-inf	0	0	-inf	0	0	-inf	0	0	-inf	0	0	-inf	0	0	-inf	0	0	-inf	0	0	-inf	0	0	-inf	0	0	-inf	0	0	-inf	0	0	-inf	0	0	-inf	0	0	-inf	0	0	-inf	0	0	-inf	0	0	-inf	0	0	-inf	0	0	-inf	0	0	-inf	0	0	-inf	0	0	-inf	0	0	-inf	0	0	-inf	0	0	-inf	0	0	-inf	0	0	-inf	0	0	-inf	0	0	-inf	0	0	-inf	0	0	-inf	0	0	-inf	0	0	-inf	0	0	-inf	0	0	-inf	0	0	-inf	0	0	-inf	7	7	103.37242302571336	0	0	-inf	0	0	-inf	0	0	-inf	0	0	-inf	0	0	-inf	0	0	-inf	0	0	-inf	0	0	-inf	0	0	-inf	0	0	-inf	0	0	-inf	0	0	-inf	0	0	-inf	0	0	-inf	0	0	-inf	0	0	-inf	0	0	-inf	0	0	-inf	0	0	-inf	0	0	-inf	0	0	-inf	0	0	-inf	0	0	-inf	0	0	-inf	0	0	-inf	0	0	-inf	0	0	-inf	0	0	-inf	0	0	-inf	20	20	128.74169507432828	0	0	-inf	0	0	-inf	0	0	-inf	0	0	-inf	0	0	-inf	0	0	-inf	0	0	-inf	0	0	-inf	0	0	-inf	0	0	-inf	0	0	-inf	0	0	-inf	0	0	-inf	0	0	-inf	0	0	-inf	0	0	-inf	0	0	-inf	0	0	-inf	0	0	-inf	0	0	-inf	0	0	-inf	0	0	-inf	0	0	-inf	0	0	-inf	0	0	-inf	0	0	-inf	0	0	-inf	0	0	-inf	0	0	-inf	0	0	-inf	0	0	-inf	0	0	-inf	0	0	-inf	0	0	-inf	0	0	-inf	0	0	-inf	0	0	-inf	0	0	-inf	0	0	-inf	0	0	-inf	0	0	-inf	0	0	-inf	0	0	-inf	0	0	-inf	0	0	-inf	0	0	-inf	0	0	-inf	0	0	-inf	0	0	-inf	0	0	-inf	0	0	-inf	0	0	-inf	0	0	-inf	0	0	-inf	36	36	116.88333524997955	0	0	-inf	0	0	-inf	0	0	-inf	0	0	-inf	0	0	-inf	0	0	-inf	0	0	-inf	0	0	-inf	0	0	-inf	0	0	-inf	0	0	-inf	0	0	-inf	0	0	-inf	0	0	-inf	0	0	-inf	0	0	-inf	0	0	-inf	0	0	-inf	0	0	-inf	0	0	-inf	0	0	-inf	0	0	-inf	0	0	-inf	0	0	-inf	0	0	-inf	strain	Bacteroides stercorirosoris JCM 17103
871325	0	0	-inf	0	0	-inf	0	0	-inf	0	0	-inf	0	0	-inf	0	0	-inf	0	0	-inf	0	0	-inf	0	0	-inf	0	0	-inf	0	0	-inf	0	0	-inf	0	0	-inf	0	0	-inf	0	0	-inf	0	0	-inf	0	0	-inf	0	0	-inf	0	0	-inf	0	0	-inf	0	0	-inf	0	0	-inf	0	0	-inf	0	0	-inf	0	0	-inf	0	0	-inf	0	0	-inf	0	0	-inf	0	0	-inf	0	0	-inf	0	0	-inf	0	0	-inf	22	0	61.121023778106796	0	0	-inf	0	0	-inf	0	0	-inf	0	0	-inf	0	0	-inf	0	0	-inf	0	0	-inf	0	0	-inf	0	0	-inf	0	0	-inf	0	0	-inf	0	0	-inf	0	0	-inf	0	0	-inf	0	0	-inf	0	0	-inf	0	0	-inf	0	0	-inf	0	0	-inf	0	0	-inf	0	0	-inf	0	0	-inf	0	0	-inf	0	0	-inf	0	0	-inf	0	0	-inf	0	0	-inf	0	0	-inf	0	0	-inf	0	0	-inf	0	0	-inf	0	0	-inf	0	0	-inf	0	0	-inf	0	0	-inf	0	0	-inf	0	0	-inf	0	0	-inf	0	0	-inf	0	0	-inf	0	0	-inf	0	0	-inf	0	0	-inf	0	0	-inf	0	0	-inf	0	0	-inf	0	0	-inf	0	0	-inf	0	0	-inf	0	0	-inf	0	0	-inf	0	0	-inf	25	0	56.705123737761554	0	0	-inf	0	0	-inf	0	0	-inf	0	0	-inf	0	0	-inf	0	0	-inf	0	0	-inf	0	0	-inf	0	0	-inf	0	0	-inf	0	0	-inf	0	0	-inf	0	0	-inf	0	0	-inf	0	0	-inf	0	0	-inf	0	0	-inf	0	0	-inf	0	0	-inf	0	0	-inf	0	0	-inf	0	0	-inf	0	0	-inf	0	0	-inf	0	0	-inf	0	0	-inf	0	0	-inf	0	0	-inf	0	0	-inf	0	0	-inf	0	0	-inf	0	0	-inf	0	0	-inf	0	0	-inf	0	0	-inf	0	0	-inf	0	0	-inf	0	0	-inf	0	0	-inf	0	0	-inf	0	0	-inf	0	0	-inf	0	0	-inf	0	0	-inf	0	0	-inf	0	0	-inf	0	0	-inf	0	0	-inf	0	0	-inf	0	0	-inf	0	0	-inf	0	0	-inf	0	0	-inf	0	0	-inf	0	0	-inf	0	0	-inf	0	0	-inf	0	0	-inf	0	0	-inf	0	0	-inf	0	0	-inf	7	0	93.0049061968438	0	0	-inf	0	0	-inf	0	0	-inf	0	0	-inf	0	0	-inf	0	0	-inf	0	0	-inf	0	0	-inf	0	0	-inf	0	0	-inf	0	0	-inf	0	0	-inf	0	0	-inf	0	0	-inf	0	0	-inf	0	0	-inf	0	0	-inf	0	0	-inf	0	0	-inf	0	0	-inf	0	0	-inf	0	0	-inf	0	0	-inf	0	0	-inf	0	0	-inf	0	0	-inf	0	0	-inf	0	0	-inf	0	0	-inf	0	0	-inf	0	0	-inf	0	0	-inf	0	0	-inf	0	0	-inf	0	0	-inf	0	0	-inf	0	0	-inf	0	0	-inf	0	0	-inf	0	0	-inf	0	0	-inf	0	0	-inf	0	0	-inf	0	0	-inf	0	0	-inf	0	0	-inf	0	0	-inf	0	0	-inf	0	0	-inf	0	0	-inf	0	0	-inf	0	0	-inf	0	0	-inf	0	0	-inf	0	0	-inf	0	0	-inf	0	0	-inf	0	0	-inf	89	24	139.28068626214454	0	0	-inf	0	0	-inf	0	0	-inf	0	0	-inf	0	0	-inf	0	0	-inf	0	0	-inf	0	0	-inf	0	0	-inf	0	0	-inf	0	0	-inf	0	0	-inf	0	0	-inf	0	0	-inf	0	0	-inf	0	0	-inf	0	0	-inf	0	0	-inf	0	0	-inf	0	0	-inf	0	0	-inf	0	0	-inf	0	0	-inf	0	0	-inf	0	0	-inf	0	0	-inf	0	0	-inf	0	0	-inf	0	0	-inf	0	0	-inf	0	0	-inf	species	Bacteroides faecichinchillae
1236513	0	0	-inf	0	0	-inf	0	0	-inf	0	0	-inf	0	0	-inf	0	0	-inf	0	0	-inf	0	0	-inf	0	0	-inf	0	0	-inf	0	0	-inf	0	0	-inf	0	0	-inf	0	0	-inf	0	0	-inf	0	0	-inf	0	0	-inf	0	0	-inf	0	0	-inf	0	0	-inf	0	0	-inf	0	0	-inf	0	0	-inf	0	0	-inf	0	0	-inf	0	0	-inf	0	0	-inf	0	0	-inf	0	0	-inf	0	0	-inf	0	0	-inf	0	0	-inf	22	22	61.121023778106796	0	0	-inf	0	0	-inf	0	0	-inf	0	0	-inf	0	0	-inf	0	0	-inf	0	0	-inf	0	0	-inf	0	0	-inf	0	0	-inf	0	0	-inf	0	0	-inf	0	0	-inf	0	0	-inf	0	0	-inf	0	0	-inf	0	0	-inf	0	0	-inf	0	0	-inf	0	0	-inf	0	0	-inf	0	0	-inf	0	0	-inf	0	0	-inf	0	0	-inf	0	0	-inf	0	0	-inf	0	0	-inf	0	0	-inf	0	0	-inf	0	0	-inf	0	0	-inf	0	0	-inf	0	0	-inf	0	0	-inf	0	0	-inf	0	0	-inf	0	0	-inf	0	0	-inf	0	0	-inf	0	0	-inf	0	0	-inf	0	0	-inf	0	0	-inf	0	0	-inf	0	0	-inf	0	0	-inf	0	0	-inf	0	0	-inf	0	0	-inf	0	0	-inf	0	0	-inf	25	25	56.705123737761554	0	0	-inf	0	0	-inf	0	0	-inf	0	0	-inf	0	0	-inf	0	0	-inf	0	0	-inf	0	0	-inf	0	0	-inf	0	0	-inf	0	0	-inf	0	0	-inf	0	0	-inf	0	0	-inf	0	0	-inf	0	0	-inf	0	0	-inf	0	0	-inf	0	0	-inf	0	0	-inf	0	0	-inf	0	0	-inf	0	0	-inf	0	0	-inf	0	0	-inf	0	0	-inf	0	0	-inf	0	0	-inf	0	0	-inf	0	0	-inf	0	0	-inf	0	0	-inf	0	0	-inf	0	0	-inf	0	0	-inf	0	0	-inf	0	0	-inf	0	0	-inf	0	0	-inf	0	0	-inf	0	0	-inf	0	0	-inf	0	0	-inf	0	0	-inf	0	0	-inf	0	0	-inf	0	0	-inf	0	0	-inf	0	0	-inf	0	0	-inf	0	0	-inf	0	0	-inf	0	0	-inf	0	0	-inf	0	0	-inf	0	0	-inf	0	0	-inf	0	0	-inf	0	0	-inf	0	0	-inf	0	0	-inf	7	7	93.0049061968438	0	0	-inf	0	0	-inf	0	0	-inf	0	0	-inf	0	0	-inf	0	0	-inf	0	0	-inf	0	0	-inf	0	0	-inf	0	0	-inf	0	0	-inf	0	0	-inf	0	0	-inf	0	0	-inf	0	0	-inf	0	0	-inf	0	0	-inf	0	0	-inf	0	0	-inf	0	0	-inf	0	0	-inf	0	0	-inf	0	0	-inf	0	0	-inf	0	0	-inf	0	0	-inf	0	0	-inf	0	0	-inf	0	0	-inf	0	0	-inf	0	0	-inf	0	0	-inf	0	0	-inf	0	0	-inf	0	0	-inf	0	0	-inf	0	0	-inf	0	0	-inf	0	0	-inf	0	0	-inf	0	0	-inf	0	0	-inf	0	0	-inf	0	0	-inf	0	0	-inf	0	0	-inf	0	0	-inf	0	0	-inf	0	0	-inf	0	0	-inf	0	0	-inf	0	0	-inf	0	0	-inf	0	0	-inf	0	0	-inf	0	0	-inf	0	0	-inf	0	0	-inf	65	65	132.79923063981653	0	0	-inf	0	0	-inf	0	0	-inf	0	0	-inf	0	0	-inf	0	0	-inf	0	0	-inf	0	0	-inf	0	0	-inf	0	0	-inf	0	0	-inf	0	0	-inf	0	0	-inf	0	0	-inf	0	0	-inf	0	0	-inf	0	0	-inf	0	0	-inf	0	0	-inf	0	0	-inf	0	0	-inf	0	0	-inf	0	0	-inf	0	0	-inf	0	0	-inf	0	0	-inf	0	0	-inf	0	0	-inf	0	0	-inf	0	0	-inf	0	0	-inf	strain	Bacteroides faecichinchillae JCM 17102
1411144	0	0	-inf	0	0	-inf	0	0	-inf	0	0	-inf	0	0	-inf	0	0	-inf	0	0	-inf	0	0	-inf	0	0	-inf	0	0	-inf	0	0	-inf	0	0	-inf	0	0	-inf	0	0	-inf	0	0	-inf	0	0	-inf	0	0	-inf	0	0	-inf	0	0	-inf	0	0	-inf	0	0	-inf	0	0	-inf	0	0	-inf	0	0	-inf	0	0	-inf	0	0	-inf	0	0	-inf	0	0	-inf	0	0	-inf	0	0	-inf	0	0	-inf	0	0	-inf	0	0	-inf	0	0	-inf	0	0	-inf	0	0	-inf	0	0	-inf	0	0	-inf	0	0	-inf	0	0	-inf	0	0	-inf	0	0	-inf	0	0	-inf	0	0	-inf	0	0	-inf	0	0	-inf	0	0	-inf	0	0	-inf	0	0	-inf	0	0	-inf	17	17	49.42789704556523	0	0	-inf	0	0	-inf	0	0	-inf	0	0	-inf	0	0	-inf	0	0	-inf	0	0	-inf	0	0	-inf	0	0	-inf	0	0	-inf	0	0	-inf	0	0	-inf	0	0	-inf	0	0	-inf	0	0	-inf	0	0	-inf	0	0	-inf	0	0	-inf	0	0	-inf	0	0	-inf	0	0	-inf	0	0	-inf	0	0	-inf	0	0	-inf	0	0	-inf	0	0	-inf	0	0	-inf	27	27	90.45785947168785	0	0	-inf	0	0	-inf	0	0	-inf	0	0	-inf	0	0	-inf	0	0	-inf	0	0	-inf	0	0	-inf	0	0	-inf	0	0	-inf	0	0	-inf	0	0	-inf	0	0	-inf	0	0	-inf	0	0	-inf	0	0	-inf	0	0	-inf	0	0	-inf	0	0	-inf	0	0	-inf	0	0	-inf	0	0	-inf	0	0	-inf	0	0	-inf	0	0	-inf	0	0	-inf	0	0	-inf	0	0	-inf	0	0	-inf	0	0	-inf	0	0	-inf	0	0	-inf	0	0	-inf	0	0	-inf	0	0	-inf	0	0	-inf	0	0	-inf	0	0	-inf	0	0	-inf	0	0	-inf	0	0	-inf	0	0	-inf	0	0	-inf	0	0	-inf	0	0	-inf	0	0	-inf	0	0	-inf	0	0	-inf	0	0	-inf	0	0	-inf	0	0	-inf	0	0	-inf	0	0	-inf	0	0	-inf	0	0	-inf	0	0	-inf	0	0	-inf	0	0	-inf	0	0	-inf	0	0	-inf	0	0	-inf	0	0	-inf	0	0	-inf	0	0	-inf	0	0	-inf	0	0	-inf	0	0	-inf	0	0	-inf	0	0	-inf	0	0	-inf	0	0	-inf	0	0	-inf	0	0	-inf	0	0	-inf	0	0	-inf	0	0	-inf	0	0	-inf	0	0	-inf	0	0	-inf	0	0	-inf	0	0	-inf	0	0	-inf	0	0	-inf	0	0	-inf	0	0	-inf	0	0	-inf	0	0	-inf	0	0	-inf	0	0	-inf	0	0	-inf	0	0	-inf	0	0	-inf	0	0	-inf	0	0	-inf	0	0	-inf	0	0	-inf	0	0	-inf	0	0	-inf	0	0	-inf	0	0	-inf	0	0	-inf	0	0	-inf	0	0	-inf	0	0	-inf	0	0	-inf	0	0	-inf	0	0	-inf	0	0	-inf	0	0	-inf	0	0	-inf	0	0	-inf	0	0	-inf	0	0	-inf	0	0	-inf	0	0	-inf	0	0	-inf	0	0	-inf	0	0	-inf	0	0	-inf	0	0	-inf	0	0	-inf	0	0	-inf	0	0	-inf	0	0	-inf	0	0	-inf	0	0	-inf	83	83	96.14217174893496	0	0	-inf	0	0	-inf	0	0	-inf	0	0	-inf	0	0	-inf	0	0	-inf	0	0	-inf	0	0	-inf	0	0	-inf	0	0	-inf	0	0	-inf	0	0	-inf	0	0	-inf	0	0	-inf	0	0	-inf	0	0	-inf	0	0	-inf	0	0	-inf	0	0	-inf	0	0	-inf	0	0	-inf	0	0	-inf	0	0	-inf	0	0	-inf	0	0	-inf	0	0	-inf	0	0	-inf	0	0	-inf	0	0	-inf	0	0	-inf	0	0	-inf	0	0	-inf	species	Bacteroides caecigallinarum
1470345	0	0	-inf	0	0	-inf	0	0	-inf	0	0	-inf	7	7	110.86810537771773	0	0	-inf	0	0	-inf	0	0	-inf	0	0	-inf	0	0	-inf	0	0	-inf	0	0	-inf	0	0	-inf	0	0	-inf	0	0	-inf	0	0	-inf	0	0	-inf	0	0	-inf	0	0	-inf	0	0	-inf	0	0	-inf	0	0	-inf	0	0	-inf	0	0	-inf	0	0	-inf	0	0	-inf	0	0	-inf	0	0	-inf	0	0	-inf	0	0	-inf	0	0	-inf	0	0	-inf	8	8	94.60681943867314	0	0	-inf	0	0	-inf	0	0	-inf	0	0	-inf	0	0	-inf	0	0	-inf	0	0	-inf	0	0	-inf	0	0	-inf	0	0	-inf	0	0	-inf	0	0	-inf	0	0	-inf	0	0	-inf	0	0	-inf	0	0	-inf	0	0	-inf	0	0	-inf	0	0	-inf	0	0	-inf	0	0	-inf	0	0	-inf	0	0	-inf	0	0	-inf	0	0	-inf	0	0	-inf	0	0	-inf	0	0	-inf	0	0	-inf	0	0	-inf	0	0	-inf	0	0	-inf	0	0	-inf	0	0	-inf	0	0	-inf	0	0	-inf	0	0	-inf	0	0	-inf	0	0	-inf	0	0	-inf	0	0	-inf	0	0	-inf	0	0	-inf	0	0	-inf	0	0	-inf	0	0	-inf	0	0	-inf	0	0	-inf	0	0	-inf	0	0	-inf	0	0	-inf	0	0	-inf	0	0	-inf	0	0	-inf	0	0	-inf	0	0	-inf	0	0	-inf	0	0	-inf	0	0	-inf	0	0	-inf	0	0	-inf	0	0	-inf	0	0	-inf	0	0	-inf	0	0	-inf	0	0	-inf	0	0	-inf	0	0	-inf	0	0	-inf	0	0	-inf	0	0	-inf	0	0	-inf	0	0	-inf	0	0	-inf	0	0	-inf	0	0	-inf	0	0	-inf	0	0	-inf	0	0	-inf	0	0	-inf	0	0	-inf	0	0	-inf	0	0	-inf	0	0	-inf	0	0	-inf	0	0	-inf	0	0	-inf	0	0	-inf	0	0	-inf	0	0	-inf	0	0	-inf	0	0	-inf	0	0	-inf	0	0	-inf	0	0	-inf	0	0	-inf	0	0	-inf	0	0	-inf	0	0	-inf	0	0	-inf	0	0	-inf	0	0	-inf	0	0	-inf	0	0	-inf	0	0	-inf	0	0	-inf	0	0	-inf	0	0	-inf	0	0	-inf	0	0	-inf	0	0	-inf	0	0	-inf	0	0	-inf	0	0	-inf	0	0	-inf	0	0	-inf	0	0	-inf	0	0	-inf	0	0	-inf	0	0	-inf	0	0	-inf	0	0	-inf	0	0	-inf	0	0	-inf	0	0	-inf	0	0	-inf	0	0	-inf	0	0	-inf	0	0	-inf	0	0	-inf	0	0	-inf	0	0	-inf	0	0	-inf	0	0	-inf	0	0	-inf	0	0	-inf	0	0	-inf	0	0	-inf	0	0	-inf	0	0	-inf	0	0	-inf	0	0	-inf	0	0	-inf	0	0	-inf	0	0	-inf	0	0	-inf	0	0	-inf	0	0	-inf	0	0	-inf	0	0	-inf	0	0	-inf	0	0	-inf	0	0	-inf	0	0	-inf	0	0	-inf	0	0	-inf	0	0	-inf	0	0	-inf	0	0	-inf	0	0	-inf	0	0	-inf	0	0	-inf	0	0	-inf	0	0	-inf	0	0	-inf	0	0	-inf	0	0	-inf	0	0	-inf	0	0	-inf	0	0	-inf	0	0	-inf	0	0	-inf	0	0	-inf	0	0	-inf	0	0	-inf	0	0	-inf	0	0	-inf	0	0	-inf	0	0	-inf	0	0	-inf	0	0	-inf	0	0	-inf	0	0	-inf	0	0	-inf	0	0	-inf	0	0	-inf	0	0	-inf	0	0	-inf	0	0	-inf	0	0	-inf	0	0	-inf	0	0	-inf	0	0	-inf	0	0	-inf	0	0	-inf	0	0	-inf	0	0	-inf	0	0	-inf	0	0	-inf	0	0	-inf	0	0	-inf	0	0	-inf	0	0	-inf	0	0	-inf	0	0	-inf	species	Bacteroides timonensis
1796613	2220	2220	105.58653784017166	1149	1149	105.84976513129975	926	926	121.9548747215946	3731	3731	132.0241847481021	3468	3468	107.16724428141346	3724	3724	128.4927558099116	433	433	127.77982244939312	1450	1450	110.81350162615041	959	959	118.76145422212942	1662	1662	100.54491994550818	1018	1018	128.8726263273673	7171	7171	132.44566753915723	486	486	155.27838140124754	2026	2026	116.83606567392245	460	460	93.17507093259715	927	927	72.61875611283124	2831	2831	116.40806300701749	761	761	96.92947725508274	1361	1361	118.36041175677472	429	429	112.14478080171338	0	0	-inf	538	538	131.7132265454385	0	0	-inf	1112	1112	118.19151315128906	1201	1201	95.93990334052188	2920	2920	85.08881749336342	429	429	102.46448393445348	6609	6609	132.19666893785072	375	375	128.07654759073048	836	836	114.54121896060968	722	722	111.00774493313074	241	241	126.60595190537134	1434	1434	123.82709580073067	1508	1508	123.08965447145944	327	327	87.88470669495067	5433	5433	120.14659672381713	1226	1226	139.1519132449028	789	789	108.16830533440844	492	492	130.12233939976682	529	529	96.8027483311253	9204	9204	104.09776901376216	4511	4511	110.86010806251406	2705	2705	117.28671480297422	1080	1080	117.73243786966111	154	154	125.11636935806298	796	796	105.34161287235031	2915	2915	117.59684699555214	292	292	94.8137465714661	1085	1085	115.89817878589213	1802	1802	128.2637163396154	3577	3577	98.8087945388977	1775	1775	121.46755756551755	2503	2503	85.60681134675362	5341	5341	105.8585373244699	388	388	90.61194743385096	1629	1629	96.66323086070726	2740	2740	111.95531835945847	1145	1145	131.54357871834398	3693	3693	131.49337800454495	2556	2556	122.89864941523592	2221	2221	123.49022610935776	1385	1385	121.29880883638992	10132	10132	126.495318975466	2242	2242	177.9754800276672	4210	4210	146.12486999202383	1882	1882	114.83237860258672	1195	1195	91.10727743837342	2013	2013	109.80013355686488	517	517	121.72321376478475	10516	10516	76.92264603531696	2301	2301	85.5839735722516	1480	1480	139.1751998356092	699	699	101.50138301802446	6491	6491	147.30160680401355	3144	3144	112.71743922093171	3564	3564	119.09453705119299	2568	2568	131.55953807300992	306	306	118.49189904668113	1484	1484	108.66520411152226	720	720	116.99136718411509	1861	1861	98.25440224687243	578	578	101.16394510639051	3653	3653	101.0822417838414	3676	3676	112.37533095295605	1062	1062	116.30912211231133	7218	7218	140.03479434272535	5447	5447	93.07302188197575	1048	1048	128.46594519871732	507	507	125.46072432899855	2874	2874	120.35592197670358	3264	3264	81.48450330088764	5792	5792	114.77785587834035	1432	1432	88.6898488447846	3806	3806	127.31663356579385	250	250	104.08586585700951	205	205	128.8784212194535	2705	2705	141.68928573551062	725	725	122.6945895807427	6252	6252	83.5994357302651	6300	6300	147.99568893317996	2462	2462	124.63184104224113	4250	4250	126.42015859908189	5110	5110	142.15312471508182	29	29	134.51630881100272	776	776	107.84299669351962	1586	1586	114.2082834326852	236	236	119.95164955029698	2304	2304	99.91086119597587	9925	9925	106.51556798664889	5454	5454	111.40242132574915	1614	1614	98.88511634926034	214	214	156.53494815411256	2502	2502	129.2878698699432	318	318	118.03900419250789	1061	1061	121.2044682217078	837	837	120.69042830544548	1485	1485	124.50611477863356	1774	1774	96.02114499398054	558	558	115.2793319159107	1730	1730	103.92692335072873	1193	1193	115.55775414022833	5731	5731	139.17750985398885	834	834	126.86364543175175	11334	11334	137.89819126720113	388	388	95.6563018873086	1696	1696	106.83536042702166	11245	11245	112.35531006188519	1749	1749	112.91335506025894	1303	1303	136.49163291263147	1845	1845	93.55090975344426	3204	3204	86.36834235092398	1390	1390	129.95474888964537	4896	4896	141.34349107750847	5166	5166	107.20683511152656	9571	9571	78.19789841074515	2084	2084	109.51355548534961	5582	5582	112.8118601463303	2457	2457	93.32758380374295	1184	1184	127.96345129864753	910	910	152.57625290794257	4035	4035	164.50939613672574	1267	1267	109.37094172786038	5549	5549	128.80214683693927	8544	8544	107.60102854069252	12446	12446	124.79050559704551	2603	2603	86.15370263327152	3131	3131	98.1543401040492	6501	6501	115.00752607145978	5173	5173	108.61978687040681	5209	5209	131.19966156268	5294	5294	135.46947313007044	417	417	138.98479231246725	8164	8164	127.30731936876032	1762	1762	119.18842008683933	8943	8943	129.02030481916128	3726	3726	104.85558514255656	1810	1810	128.659929824315	4508	4508	117.41558772435228	25770	25770	88.26351709778675	6222	6222	101.74282033358058	1302	1302	99.44661375752065	2188	2188	111.87987649867793	10557	10557	123.30437079411264	1095	1095	133.47249587361682	28254	28254	124.42100866100098	2340	2340	95.63834062223054	1972	1972	90.49821010897479	8752	8752	85.27515260609454	365	365	119.50154654732847	3093	3093	119.85711227391674	4460	4460	124.81836627665439	7848	7848	121.7542467918238	958	958	123.40312201897994	4080	4080	96.78309940223522	958	958	131.96196426333736	6039	6039	116.77249944336505	486	486	117.11097046518569	1016	1016	131.82481509404957	498	498	120.98203214640449	1113	1113	118.29072578837881	5241	5241	127.33632221357915	8113	8113	123.16818179877451	898	898	109.06146634449654	4221	4221	169.29600150267188	2049	2049	120.76192215383983	2326	2326	107.27786475262026	1135	1135	124.29825237270902	869	869	118.49884070385562	4257	4257	121.43033436458832	625	625	105.18564733290734	7505	7505	87.06180081546931	2243	2243	134.30718641932947	7436	7436	104.55266419110937	12227	12227	130.8242786651125	960	960	120.42626306278977	920	920	80.77146511020267	2705	2705	127.87954551840268	9276	9276	117.70588453143787	14265	14265	125.1902375559827	8226	8226	104.1468014042558	2019	2019	132.9778991856895	16132	16132	112.07458096802362	2935	2935	113.8313053362351	10684	10684	122.7316903192083	12535	12535	121.6848776319517	7782	7782	107.9174480548401	2850	2850	109.25082337130542	3129	3129	143.79043805843514	60839	60839	107.98850411498277	1536	1536	102.52961435597435	24567	24567	167.2287634987339	901	901	116.84452158554319	1394	1394	109.97213402602084	10769	10769	103.32859805466428	1961	1961	110.51441026312295	10849	10849	113.1237550518728	3794	3794	114.5866327630599	14716	14716	127.8255513400851	8592	8592	90.55043185334067	8056	8056	98.3973939296673	2520	2520	141.63756980239003	1082	1082	88.47440667803697	1218	1218	98.35193455168914	3280	3280	87.61272344655656	511	511	87.01306896683617	1614	1614	176.0652002451725	828	828	117.71664065842326	1093	1093	150.5631050186484	1081	1081	111.90232690898455	1145	1145	125.96369749677963	6178	6178	117.98834983099289	3378	3378	119.24824027515605	12521	12521	95.86531631721657	642	642	127.78269295234658	1333	1333	105.44851838279433	2700	2700	130.75340914320256	1143	1143	114.86898654208979	3631	3631	95.53572643691466	species	Bacteroides caecimuris
1841856	0	0	-inf	0	0	-inf	0	0	-inf	0	0	-inf	0	0	-inf	0	0	-inf	0	0	-inf	0	0	-inf	0	0	-inf	0	0	-inf	0	0	-inf	0	0	-inf	0	0	-inf	0	0	-inf	0	0	-inf	15	15	126.86666666666666	0	0	-inf	0	0	-inf	0	0	-inf	0	0	-inf	0	0	-inf	0	0	-inf	0	0	-inf	0	0	-inf	0	0	-inf	0	0	-inf	0	0	-inf	0	0	-inf	0	0	-inf	0	0	-inf	0	0	-inf	0	0	-inf	0	0	-inf	0	0	-inf	0	0	-inf	0	0	-inf	0	0	-inf	0	0	-inf	0	0	-inf	0	0	-inf	0	0	-inf	0	0	-inf	0	0	-inf	0	0	-inf	0	0	-inf	0	0	-inf	0	0	-inf	0	0	-inf	0	0	-inf	0	0	-inf	27	27	89.96576369125286	0	0	-inf	0	0	-inf	0	0	-inf	0	0	-inf	0	0	-inf	0	0	-inf	0	0	-inf	0	0	-inf	0	0	-inf	0	0	-inf	0	0	-inf	0	0	-inf	0	0	-inf	0	0	-inf	0	0	-inf	0	0	-inf	0	0	-inf	0	0	-inf	0	0	-inf	0	0	-inf	0	0	-inf	0	0	-inf	0	0	-inf	0	0	-inf	0	0	-inf	0	0	-inf	0	0	-inf	0	0	-inf	0	0	-inf	8	8	81.68000468164692	0	0	-inf	23	23	85.73382602552262	0	0	-inf	0	0	-inf	0	0	-inf	0	0	-inf	0	0	-inf	0	0	-inf	0	0	-inf	0	0	-inf	0	0	-inf	0	0	-inf	0	0	-inf	0	0	-inf	0	0	-inf	0	0	-inf	0	0	-inf	0	0	-inf	0	0	-inf	0	0	-inf	0	0	-inf	0	0	-inf	0	0	-inf	0	0	-inf	0	0	-inf	0	0	-inf	0	0	-inf	22	22	80.12510493995443	0	0	-inf	0	0	-inf	0	0	-inf	0	0	-inf	0	0	-inf	0	0	-inf	0	0	-inf	0	0	-inf	0	0	-inf	0	0	-inf	0	0	-inf	0	0	-inf	0	0	-inf	0	0	-inf	0	0	-inf	0	0	-inf	0	0	-inf	26	26	66.00286115925442	0	0	-inf	0	0	-inf	0	0	-inf	0	0	-inf	0	0	-inf	0	0	-inf	0	0	-inf	0	0	-inf	0	0	-inf	0	0	-inf	0	0	-inf	0	0	-inf	0	0	-inf	0	0	-inf	0	0	-inf	0	0	-inf	0	0	-inf	0	0	-inf	0	0	-inf	0	0	-inf	0	0	-inf	0	0	-inf	0	0	-inf	0	0	-inf	0	0	-inf	0	0	-inf	0	0	-inf	0	0	-inf	0	0	-inf	0	0	-inf	0	0	-inf	0	0	-inf	0	0	-inf	0	0	-inf	0	0	-inf	0	0	-inf	0	0	-inf	0	0	-inf	0	0	-inf	8	8	78.15026721751045	0	0	-inf	0	0	-inf	0	0	-inf	0	0	-inf	0	0	-inf	0	0	-inf	0	0	-inf	0	0	-inf	0	0	-inf	0	0	-inf	0	0	-inf	0	0	-inf	0	0	-inf	0	0	-inf	0	0	-inf	0	0	-inf	0	0	-inf	0	0	-inf	0	0	-inf	0	0	-inf	0	0	-inf	0	0	-inf	0	0	-inf	0	0	-inf	7	7	74.26611390926736	0	0	-inf	0	0	-inf	0	0	-inf	0	0	-inf	0	0	-inf	0	0	-inf	0	0	-inf	0	0	-inf	0	0	-inf	0	0	-inf	0	0	-inf	0	0	-inf	0	0	-inf	0	0	-inf	0	0	-inf	0	0	-inf	0	0	-inf	0	0	-inf	0	0	-inf	0	0	-inf	0	0	-inf	0	0	-inf	0	0	-inf	0	0	-inf	16	16	81.81361519381063	0	0	-inf	0	0	-inf	0	0	-inf	0	0	-inf	0	0	-inf	0	0	-inf	0	0	-inf	0	0	-inf	0	0	-inf	0	0	-inf	0	0	-inf	0	0	-inf	0	0	-inf	0	0	-inf	0	0	-inf	0	0	-inf	0	0	-inf	11	11	88.77274292642072	0	0	-inf	0	0	-inf	0	0	-inf	species	Bacteroides mediterraneensis
2646097	37985	2	100.40289012251876	9905	0	139.49721668687084	3225	12	143.7811037814499	58567	19	160.1232642692236	14219	9	133.83562701478908	19165	0	134.78132774823186	1556	0	126.79231398071833	8208	2	133.39393828032254	7892	0	136.88464374243094	18403	13	105.89069742136951	25950	4	152.3447614966981	22659	5	140.02086791848754	8693	3	143.52053525397565	5366	0	128.88733699518207	6989	6	128.36373674279466	15454	3	106.78217244994472	37214	1	154.6571729746123	6806	5	142.15378060755825	207700	1	162.60671293414092	4734	5	141.35522937572043	17	11	97.74612672123692	6189	1	136.28077835924896	1098	6	128.14766563905533	8995	1	146.24260900762917	15965	3	128.32730602049162	24309	7	131.10826644892057	9665	2	144.36446724391647	15483	10	108.85662953172618	20909	0	141.68374853611385	5120	1	139.13301791261028	21161	0	155.37085699881604	588	3	129.24226302204153	7323	0	134.28972127039614	10073	10	140.98639458814182	12525	3	145.31108194057367	18544	1	141.44884044108397	2664	0	134.36756753387365	9851	0	138.06012734249902	10137	5	141.6318808907552	69781	8	149.08782528023028	649971	8	156.9135994936888	198922	18	141.52596511213915	19517	1	126.80472226331982	15691	1	138.13395968421537	1412	2	143.15705481782436	6206	0	133.75938811593002	14134	6	139.98238140708278	2640	5	133.87244599593643	5022	10	113.80457848429126	13685	5	131.52298744315655	29490	7	136.6891058851404	29276	14	138.78267088540204	121940	1	112.4407355060288	24862	2	143.44082370230294	7382	3	127.84727413695242	9098	3	134.85836256647906	31217	3	146.81188538264428	39963	7	149.69745776112597	12030	3	134.04622179185804	9966	2	137.45222742412275	4075	0	118.89547017680104	24050	4	142.1273988681583	19213	0	137.58063467828032	8127	4	137.76874498915174	17269	4	150.50067701656675	7847	9	140.89268058448232	5636	7	124.26292489113185	7504	1	124.70754406883302	854	2	121.81962774415456	145158	6	78.58180978763335	43500	1	134.31867471996003	19707	3	143.9553514843836	8162	8	133.60921596465386	64368	6	144.27987518506544	8297	7	117.02142421171924	12954	1	132.6177768995244	18156	4	149.69848239169647	16679	3	140.68411366916342	9533	11	140.12701787168552	13870	2	139.79636830224382	27701	1	142.54826583776736	7076	9	128.13817983957404	23184	11	121.8961083235665	11687	11	119.99258491255239	9078	0	120.1579439548845	19547	0	136.07971418200452	24611	9	135.42385471510545	10241	2	135.66661636267912	50993	3	132.68044583351625	11998	3	141.11218061468145	15869	5	140.714818262124	44586	10	142.92855376051526	55959	6	131.09985712666932	65023	5	145.56180280754074	5562	1	126.30682035968599	549	10	101.85841906215624	4580	1	131.8343135448353	3143	1	122.62682624478697	107683	1	91.15250210863154	41027	11	137.00627293947974	12451	1	143.89387156090694	34570	2	132.85029436646542	34154	19	153.20409475851733	274	3	136.91779707725976	9330	2	126.43266539373103	12217	3	125.15720467564887	1648	10	120.39761404175087	50185	2	131.62741489034383	10999	1	107.61241001819303	40390	2	144.93511959901872	24057	0	119.04699557218339	3643	0	139.69850338827683	14568	15	140.65930498160307	1628	7	119.03185246552506	181422	5	162.77612297344612	12657	0	140.46222185401203	10839	3	151.41655624637212	72132	0	126.3052266391187	28087	4	143.62475087831712	32654	6	125.22946711033293	11919	5	137.55791934290485	34190	5	143.21845398286092	54377	3	150.88756842987522	62730	11	135.5487469987827	3394	7	125.19734419272311	16426	6	130.51874626700322	75230	11	122.05532670653213	26566	5	136.7877111013864	12535	0	122.45052760649985	53845	1	153.15872588590273	6959	7	125.7011851995469	25262	1	138.91425674211905	4701	4	123.4502473252726	16008	0	135.15051515004566	22511	4	123.20316367816008	21885	7	138.24317218670188	15409	13	122.56299816855324	33240	8	127.6035675293382	12905	6	135.5497232493678	6831	3	130.51621863796498	2471	2	125.26759001972867	8861	4	128.69399254944875	21272	4	141.66317803945927	218099	6	116.19197088972858	172891	12	140.7970826774999	14399	3	129.05294543537022	54145	3	141.07182042344618	8000	2	134.74002808830065	42348	5	136.5044875421667	132074	6	133.29961411079506	23889	3	150.04852668417473	5465	11	124.16321575500055	71149	4	147.75581444653207	38537	16	158.82692000369877	102350	16	153.89468019159708	36400	3	139.89841299569804	16821	7	136.91672749676715	27843	1	140.92354238498518	159171	8	146.1401483303894	53397	9	141.5053089157396	35349	2	156.32944340521465	14351	2	110.25457583299318	187405	5	140.8527870798414	9508	10	129.28729133519744	52094	3	139.27470133921065	25716	1	120.80494335506872	15607	5	124.14972369644063	49056	13	153.8114531360275	13594	7	142.04554530157327	544046	19	160.39086894094277	69441	9	140.47441667145722	10715	3	132.7270197382782	53826	8	145.03654859960645	38921	9	148.58310383624953	6767	0	142.5156012957012	105825	3	134.3354603214412	20836	4	143.52949742982776	7351	3	151.0671674616684	6685	1	140.18244904403034	7489	11	135.34081362379086	40709	4	124.91308230533502	22694	6	143.07930727706807	26270	8	131.69073340793688	13045	3	143.2666254530928	29322	7	136.43310112304067	24849	3	133.91562545856615	15695	8	142.17591304433324	5780	3	131.3669060617021	37811	4	143.68387800629048	10770	2	125.49301494851011	67367	2	87.78761912848758	18440	9	138.41347478545353	58227	3	136.20890225076056	95220	9	132.22954315777045	11599	9	136.3450847853145	33286	7	121.7863602130449	17234	8	140.85699834824274	187858	6	140.42430051726043	35855	7	127.51407147359076	113941	13	136.51497606721	14547	10	131.782434628907	68815	8	137.75805719963074	62741	0	150.1590342110955	42036	12	141.47926429414244	50306	18	141.82981400512136	121967	3	134.11931655611818	42118	4	132.14402790754013	264167	12	160.00413083424914	49828	15	157.595207957344	25747	4	158.6761231711427	61074	6	138.8345149010669	4202	0	120.62717083100274	24304	1	126.24529863489882	39632	0	136.2034043820324	2264	10	108.29934877401834	560947	22	147.94287033576737	21636	7	134.4237783430712	5899	8	100.75725961651452	150800	13	142.05662462994067	52490	12	113.50671997700547	53276	2	125.26624027806234	34227	1	101.07299764684547	7912	3	119.29319881943816	57274	2	106.43209602524618	8814	1	114.09086892921663	4860	1	136.58455061841335	3405	1	114.58462589673356	1465	1	105.99153308840353	60372	6	158.0685901874702	15879	0	154.42692604701915	68496	13	141.5444508005322	11193	3	140.89727544224363	379604	16	113.8787376298449	5443	9	127.87446298605921	6381	4	121.40496785047696	19629	1	119.7636705006527	12927	1	143.15522742877386	25658	8	135.85319582053296	no_rank	unclassified Bacteroides
29523	16	16	78.33386642359578	0	0	-inf	0	0	-inf	0	0	-inf	7	7	96.06247767170419	14	14	96.33375243166975	0	0	-inf	0	0	-inf	0	0	-inf	0	0	-inf	0	0	-inf	0	0	-inf	0	0	-inf	0	0	-inf	0	0	-inf	0	0	-inf	17	17	55.1042094173807	8	8	146.625	0	0	-inf	0	0	-inf	0	0	-inf	0	0	-inf	0	0	-inf	95	95	157.55671783131754	474	474	141.79865318435287	0	0	-inf	97	97	145.08988744868734	65	65	141.85860907768085	0	0	-inf	28	28	130.25780390270904	0	0	-inf	0	0	-inf	0	0	-inf	0	0	-inf	0	0	-inf	15	15	53.685112986183675	312	312	127.91209040263162	0	0	-inf	0	0	-inf	0	0	-inf	12	12	131.36745396410882	0	0	-inf	237	237	135.2817580620907	0	0	-inf	0	0	-inf	31	31	110.50105067716721	0	0	-inf	0	0	-inf	0	0	-inf	25	25	95.58427608989493	0	0	-inf	0	0	-inf	0	0	-inf	11	11	134.27272727272728	0	0	-inf	0	0	-inf	0	0	-inf	0	0	-inf	37	37	140.86832128692322	9	9	148.07916431294322	0	0	-inf	0	0	-inf	19	19	119.04516310583749	21	21	133.20438349534805	0	0	-inf	0	0	-inf	0	0	-inf	0	0	-inf	0	0	-inf	0	0	-inf	0	0	-inf	0	0	-inf	0	0	-inf	0	0	-inf	0	0	-inf	33	33	148.34695426493633	0	0	-inf	0	0	-inf	0	0	-inf	9	9	61.796480362137984	52	52	138.65406020524773	0	0	-inf	0	0	-inf	0	0	-inf	58	58	122.82909092711881	15	15	96.78328336745324	0	0	-inf	676	676	155.19454475063907	0	0	-inf	0	0	-inf	0	0	-inf	0	0	-inf	0	0	-inf	0	0	-inf	0	0	-inf	0	0	-inf	0	0	-inf	122	122	142.16468425926146	0	0	-inf	0	0	-inf	0	0	-inf	0	0	-inf	0	0	-inf	0	0	-inf	0	0	-inf	21	21	126.19740911727806	0	0	-inf	0	0	-inf	0	0	-inf	13	13	134.35661434936588	9	9	58.944613732282036	0	0	-inf	0	0	-inf	0	0	-inf	0	0	-inf	0	0	-inf	0	0	-inf	9	9	60.67607933238932	0	0	-inf	11	11	81.16653922192428	0	0	-inf	0	0	-inf	0	0	-inf	11	11	187.6205036003111	0	0	-inf	0	0	-inf	0	0	-inf	0	0	-inf	0	0	-inf	0	0	-inf	0	0	-inf	0	0	-inf	0	0	-inf	0	0	-inf	0	0	-inf	0	0	-inf	0	0	-inf	0	0	-inf	0	0	-inf	0	0	-inf	0	0	-inf	0	0	-inf	0	0	-inf	0	0	-inf	0	0	-inf	0	0	-inf	9	9	127.88888888888889	0	0	-inf	9	9	126.33832464098317	0	0	-inf	0	0	-inf	0	0	-inf	0	0	-inf	0	0	-inf	0	0	-inf	13	13	70.23076923076923	0	0	-inf	0	0	-inf	15	15	131.11545584678456	0	0	-inf	8	8	106.68601187101672	0	0	-inf	0	0	-inf	0	0	-inf	7	7	145.22896150779735	9	9	120.42099971564271	0	0	-inf	0	0	-inf	0	0	-inf	0	0	-inf	0	0	-inf	370	370	147.30859081785317	0	0	-inf	0	0	-inf	0	0	-inf	0	0	-inf	0	0	-inf	0	0	-inf	0	0	-inf	18	18	137.62222360883882	0	0	-inf	0	0	-inf	0	0	-inf	0	0	-inf	0	0	-inf	70	70	144.5024229696884	0	0	-inf	0	0	-inf	7	7	146.42857142857142	0	0	-inf	36	36	144.0084912558261	0	0	-inf	7	7	94.85714285714286	38	38	114.41126026263984	0	0	-inf	0	0	-inf	0	0	-inf	7	7	111.57142857142857	0	0	-inf	17	17	139.14906270195254	0	0	-inf	301	301	156.48948646232665	0	0	-inf	0	0	-inf	0	0	-inf	43	43	139.7197775874772	376	376	138.83931238996774	0	0	-inf	0	0	-inf	0	0	-inf	400	400	135.8889415637084	68	68	136.74576848439744	169	169	134.2999078315979	0	0	-inf	0	0	-inf	0	0	-inf	0	0	-inf	0	0	-inf	0	0	-inf	0	0	-inf	21	21	149.51802325616788	0	0	-inf	0	0	-inf	0	0	-inf	0	0	-inf	0	0	-inf	0	0	-inf	0	0	-inf	0	0	-inf	0	0	-inf	42	42	134.51604119968823	0	0	-inf	0	0	-inf	0	0	-inf	0	0	-inf	20	20	119.49558441227157	0	0	-inf	0	0	-inf	species	Bacteroides sp.
214858	0	0	-inf	0	0	-inf	0	0	-inf	0	0	-inf	0	0	-inf	0	0	-inf	0	0	-inf	0	0	-inf	0	0	-inf	0	0	-inf	0	0	-inf	0	0	-inf	0	0	-inf	0	0	-inf	0	0	-inf	0	0	-inf	0	0	-inf	0	0	-inf	0	0	-inf	0	0	-inf	0	0	-inf	0	0	-inf	0	0	-inf	0	0	-inf	11	11	195.81538994578435	0	0	-inf	0	0	-inf	0	0	-inf	0	0	-inf	0	0	-inf	0	0	-inf	0	0	-inf	0	0	-inf	0	0	-inf	0	0	-inf	0	0	-inf	0	0	-inf	0	0	-inf	0	0	-inf	0	0	-inf	0	0	-inf	0	0	-inf	0	0	-inf	0	0	-inf	0	0	-inf	0	0	-inf	0	0	-inf	0	0	-inf	0	0	-inf	0	0	-inf	0	0	-inf	0	0	-inf	0	0	-inf	0	0	-inf	0	0	-inf	0	0	-inf	0	0	-inf	0	0	-inf	0	0	-inf	0	0	-inf	0	0	-inf	0	0	-inf	0	0	-inf	0	0	-inf	0	0	-inf	0	0	-inf	0	0	-inf	0	0	-inf	0	0	-inf	0	0	-inf	0	0	-inf	0	0	-inf	0	0	-inf	0	0	-inf	0	0	-inf	0	0	-inf	0	0	-inf	0	0	-inf	0	0	-inf	0	0	-inf	0	0	-inf	0	0	-inf	0	0	-inf	0	0	-inf	0	0	-inf	0	0	-inf	0	0	-inf	0	0	-inf	0	0	-inf	0	0	-inf	0	0	-inf	0	0	-inf	0	0	-inf	0	0	-inf	0	0	-inf	0	0	-inf	0	0	-inf	0	0	-inf	0	0	-inf	0	0	-inf	0	0	-inf	0	0	-inf	0	0	-inf	0	0	-inf	0	0	-inf	0	0	-inf	0	0	-inf	0	0	-inf	0	0	-inf	0	0	-inf	0	0	-inf	0	0	-inf	0	0	-inf	0	0	-inf	0	0	-inf	0	0	-inf	0	0	-inf	0	0	-inf	0	0	-inf	0	0	-inf	0	0	-inf	0	0	-inf	0	0	-inf	0	0	-inf	0	0	-inf	0	0	-inf	0	0	-inf	0	0	-inf	0	0	-inf	0	0	-inf	0	0	-inf	0	0	-inf	0	0	-inf	0	0	-inf	0	0	-inf	0	0	-inf	0	0	-inf	0	0	-inf	0	0	-inf	0	0	-inf	0	0	-inf	0	0	-inf	0	0	-inf	0	0	-inf	0	0	-inf	0	0	-inf	0	0	-inf	0	0	-inf	0	0	-inf	0	0	-inf	0	0	-inf	0	0	-inf	0	0	-inf	0	0	-inf	0	0	-inf	0	0	-inf	0	0	-inf	0	0	-inf	0	0	-inf	0	0	-inf	0	0	-inf	0	0	-inf	0	0	-inf	0	0	-inf	0	0	-inf	0	0	-inf	0	0	-inf	0	0	-inf	0	0	-inf	0	0	-inf	0	0	-inf	0	0	-inf	0	0	-inf	0	0	-inf	0	0	-inf	0	0	-inf	0	0	-inf	0	0	-inf	0	0	-inf	0	0	-inf	0	0	-inf	0	0	-inf	0	0	-inf	0	0	-inf	0	0	-inf	0	0	-inf	0	0	-inf	0	0	-inf	0	0	-inf	0	0	-inf	0	0	-inf	0	0	-inf	0	0	-inf	0	0	-inf	0	0	-inf	0	0	-inf	0	0	-inf	0	0	-inf	0	0	-inf	0	0	-inf	0	0	-inf	0	0	-inf	0	0	-inf	0	0	-inf	0	0	-inf	0	0	-inf	0	0	-inf	0	0	-inf	0	0	-inf	0	0	-inf	0	0	-inf	0	0	-inf	0	0	-inf	0	0	-inf	0	0	-inf	0	0	-inf	0	0	-inf	0	0	-inf	0	0	-inf	0	0	-inf	0	0	-inf	0	0	-inf	0	0	-inf	0	0	-inf	0	0	-inf	0	0	-inf	0	0	-inf	0	0	-inf	0	0	-inf	0	0	-inf	0	0	-inf	0	0	-inf	0	0	-inf	0	0	-inf	0	0	-inf	0	0	-inf	0	0	-inf	0	0	-inf	species	Bacteroides sp. DSM 12148
282177	0	0	-inf	0	0	-inf	0	0	-inf	0	0	-inf	0	0	-inf	0	0	-inf	0	0	-inf	0	0	-inf	0	0	-inf	0	0	-inf	0	0	-inf	0	0	-inf	0	0	-inf	0	0	-inf	0	0	-inf	0	0	-inf	0	0	-inf	0	0	-inf	0	0	-inf	0	0	-inf	0	0	-inf	0	0	-inf	0	0	-inf	0	0	-inf	0	0	-inf	0	0	-inf	0	0	-inf	0	0	-inf	0	0	-inf	0	0	-inf	0	0	-inf	0	0	-inf	0	0	-inf	0	0	-inf	0	0	-inf	0	0	-inf	0	0	-inf	0	0	-inf	0	0	-inf	0	0	-inf	0	0	-inf	0	0	-inf	0	0	-inf	0	0	-inf	0	0	-inf	0	0	-inf	0	0	-inf	0	0	-inf	0	0	-inf	0	0	-inf	0	0	-inf	0	0	-inf	0	0	-inf	0	0	-inf	0	0	-inf	0	0	-inf	0	0	-inf	0	0	-inf	0	0	-inf	0	0	-inf	0	0	-inf	0	0	-inf	0	0	-inf	0	0	-inf	0	0	-inf	0	0	-inf	0	0	-inf	0	0	-inf	0	0	-inf	0	0	-inf	0	0	-inf	0	0	-inf	0	0	-inf	0	0	-inf	0	0	-inf	0	0	-inf	0	0	-inf	0	0	-inf	0	0	-inf	0	0	-inf	0	0	-inf	0	0	-inf	0	0	-inf	0	0	-inf	0	0	-inf	0	0	-inf	0	0	-inf	0	0	-inf	0	0	-inf	0	0	-inf	0	0	-inf	0	0	-inf	0	0	-inf	0	0	-inf	0	0	-inf	0	0	-inf	0	0	-inf	0	0	-inf	0	0	-inf	0	0	-inf	0	0	-inf	0	0	-inf	0	0	-inf	0	0	-inf	0	0	-inf	0	0	-inf	0	0	-inf	0	0	-inf	0	0	-inf	0	0	-inf	0	0	-inf	0	0	-inf	0	0	-inf	0	0	-inf	0	0	-inf	0	0	-inf	0	0	-inf	0	0	-inf	0	0	-inf	0	0	-inf	0	0	-inf	0	0	-inf	0	0	-inf	0	0	-inf	0	0	-inf	0	0	-inf	0	0	-inf	0	0	-inf	0	0	-inf	0	0	-inf	0	0	-inf	0	0	-inf	0	0	-inf	0	0	-inf	0	0	-inf	0	0	-inf	0	0	-inf	0	0	-inf	0	0	-inf	0	0	-inf	0	0	-inf	0	0	-inf	0	0	-inf	0	0	-inf	0	0	-inf	0	0	-inf	0	0	-inf	0	0	-inf	0	0	-inf	0	0	-inf	0	0	-inf	0	0	-inf	0	0	-inf	0	0	-inf	0	0	-inf	0	0	-inf	0	0	-inf	0	0	-inf	0	0	-inf	0	0	-inf	0	0	-inf	0	0	-inf	0	0	-inf	0	0	-inf	8	8	203.86625596654946	0	0	-inf	0	0	-inf	0	0	-inf	0	0	-inf	0	0	-inf	0	0	-inf	0	0	-inf	0	0	-inf	0	0	-inf	0	0	-inf	0	0	-inf	0	0	-inf	0	0	-inf	0	0	-inf	0	0	-inf	0	0	-inf	0	0	-inf	0	0	-inf	0	0	-inf	0	0	-inf	0	0	-inf	0	0	-inf	0	0	-inf	0	0	-inf	0	0	-inf	0	0	-inf	0	0	-inf	0	0	-inf	0	0	-inf	0	0	-inf	0	0	-inf	0	0	-inf	7	7	191.83746051176988	0	0	-inf	0	0	-inf	0	0	-inf	0	0	-inf	0	0	-inf	0	0	-inf	0	0	-inf	0	0	-inf	0	0	-inf	0	0	-inf	0	0	-inf	0	0	-inf	13	13	192.9105887736254	0	0	-inf	0	0	-inf	0	0	-inf	0	0	-inf	0	0	-inf	0	0	-inf	0	0	-inf	0	0	-inf	0	0	-inf	0	0	-inf	0	0	-inf	0	0	-inf	0	0	-inf	0	0	-inf	0	0	-inf	0	0	-inf	0	0	-inf	0	0	-inf	0	0	-inf	0	0	-inf	0	0	-inf	0	0	-inf	0	0	-inf	0	0	-inf	0	0	-inf	0	0	-inf	0	0	-inf	species	Bacteroides sp. Smarlab 3302996
556259	12666	12666	101.88908567791351	1261	1261	133.7523431482308	334	334	136.96390298285735	6915	6915	156.12436232956577	2019	2019	134.9537988536629	99	99	103.70331694468621	88	88	121.08976608647704	106	106	126.60056402984944	266	266	121.15776221613675	197	197	104.15938460034532	3145	3145	141.8779093970679	256	256	121.60363224172168	2304	2304	140.62223677986051	238	238	130.77501949585823	1679	1679	143.11658031408544	19	19	51.6179143704474	1087	1087	133.2301378863294	1553	1553	144.93019897040963	4824	4824	155.52188024177826	1836	1836	142.53968505033117	0	0	-inf	104	104	138.32201655347873	387	387	103.93047579056191	212	212	135.15033582863126	2904	2904	130.97647169323662	3329	3329	129.43573878866292	3685	3685	144.9997210891167	2397	2397	150.99101171261324	7158	7158	136.69097220329476	1364	1364	127.75845762218094	653	653	143.3978425196704	46	46	106.64005571674046	1566	1566	136.2586767720872	202	202	121.1722350235494	684	684	144.89557520067635	1491	1491	144.3845335332739	90	90	131.3845893254689	200	200	86.50818126286731	4071	4071	156.6879763938913	42	42	61.935062127611246	24206	24206	142.5225786472398	53578	53578	131.1934596633681	2472	2472	115.58847551060565	436	436	133.37718940193162	144	144	148.1555317721378	459	459	133.51191555801535	3193	3193	133.90067194403514	157	157	142.30526890198726	527	527	106.60759935852357	2432	2432	141.0320862555332	4488	4488	134.03046992353032	4345	4345	142.01416243048078	742	742	107.63312878700826	5387	5387	147.46796045648748	1173	1173	149.06049775843525	3797	3797	139.25318491507167	3349	3349	150.6412229049588	18045	18045	150.93551266323098	288	288	134.2642702936075	1231	1231	126.61615536832383	248	248	137.82738683181876	6466	6466	139.59296562584692	266	266	106.541969904001	466	466	135.1666254196247	224	224	140.3943136230984	3214	3214	137.74879829960574	264	264	162.21096771381136	239	239	124.25787548944218	29	29	121.91093874586959	964	964	83.26253201675065	7235	7235	126.0747318893007	6064	6064	144.1573635736409	827	827	159.58508490651283	21541	21541	146.7180898672126	993	993	111.33735202914178	1175	1175	131.2686998594238	1051	1051	140.47400263839194	1782	1782	138.69555008845444	498	498	118.29501484314925	8727	8727	139.14328309902433	3128	3128	146.06953999824069	295	295	112.391334031208	5035	5035	141.6156129858703	2014	2014	113.9476876293578	2504	2504	127.33583223015003	1783	1783	113.1897286488162	2633	2633	159.19514152948304	295	295	139.96711132285154	13304	13304	130.76495357410323	1200	1200	138.08486475488684	348	348	128.82741716238857	7851	7851	135.72160892317112	13068	13068	120.9203436764856	12013	12013	139.94378056487028	31	31	143.0618433627148	0	0	-inf	848	848	143.49158326371042	51	51	124.68575226751553	17297	17297	111.9746890717372	87	87	105.00233312023252	1852	1852	138.93594130112447	11361	11361	122.03848237942405	861	861	94.13614224985407	29	29	132.22061545157035	3034	3034	134.20324853552998	921	921	141.13232815950047	44	44	82.60031916161121	18057	18057	134.2166697536723	1653	1653	123.13345328045337	4670	4670	141.1375278869707	5458	5458	105.98020927729141	45	45	138.58306191419982	4356	4356	138.52680943419938	429	429	130.8490568987799	582	582	150.82040890249493	4092	4092	139.10791321529464	125	125	135.47759777176984	30303	30303	132.656495467393	2216	2216	128.59525289798663	1353	1353	133.0135839680941	1565	1565	138.0586287789323	4552	4552	138.53810158969046	12394	12394	144.67510017535977	6984	6984	129.4832536380491	352	352	127.96586944432083	3199	3199	123.75527223772811	7188	7188	130.67025303197403	6866	6866	138.05745068932336	2717	2717	144.45812722475333	243	243	129.6179513701716	1652	1652	140.68392996398754	318	318	104.90944913580458	2163	2163	126.57708532997043	368	368	150.50640173658334	2546	2546	121.73156134667774	4414	4414	135.8131342683531	1989	1989	121.58467316397531	4514	4514	129.65168967713402	2133	2133	131.62829784206372	454	454	126.1388638320264	214	214	114.8760290330344	799	799	103.32367891334638	300	300	120.4508086964583	69887	69887	113.7408438573973	78691	78691	139.7574432580997	1066	1066	129.6233211106586	18779	18779	145.41932595010195	1279	1279	143.36419152522612	8466	8466	155.4701018905426	390	390	91.12108068657916	2364	2364	139.02379704785827	132	132	136.6177175952535	22247	22247	141.34789120055913	0	0	-inf	4112	4112	133.3318957988819	8835	8835	143.35396306624781	2374	2374	133.05327470427494	7412	7412	128.06795905016918	71435	71435	146.28951265207706	15634	15634	146.8367045165596	2384	2384	145.18733246433968	2487	2487	123.44795669289844	95612	95612	144.54129142179565	2667	2667	142.47241288438636	6474	6474	127.4222174836591	1470	1470	141.94540533224765	1546	1546	120.20219056217654	0	0	-inf	4576	4576	144.58553204386894	10130	10130	141.58361253101006	13524	13524	138.4400522301754	2841	2841	161.56051750830466	27142	27142	149.13541492673082	2752	2752	152.98499477294712	650	650	116.9534354867509	26403	26403	128.16238463027358	4214	4214	150.07642458700673	316	316	159.23836675899912	1092	1092	131.7925038232331	943	943	133.3735465083074	8991	8991	128.12828016874124	339	339	140.88451786589263	1648	1648	127.37110303028096	864	864	142.99087659669945	13444	13444	140.55426657995824	7772	7772	141.48678419094654	2021	2021	137.08005743890064	814	814	135.38626196211368	13519	13519	142.68941222543725	1829	1829	146.35576993412198	2679	2679	126.80358782141288	1712	1712	127.91390253660667	5982	5982	151.79247028486932	10039	10039	133.6661757161384	3013	3013	142.16327161844237	1023	1023	138.62870693354526	2712	2712	136.89407325206005	21668	21668	134.20347899746386	10004	10004	141.0414983241812	17067	17067	139.72157592273444	269	269	113.72229819298116	15896	15896	134.33786651817138	2056	2056	131.7749559865035	10878	10878	158.7696623003883	13205	13205	159.13162868924582	27571	27571	133.91831421679402	2291	2291	129.5195205569782	4015	4015	138.02803834765422	1783	1783	138.6341051607128	303	303	153.56875839615	8861	8861	138.61957549698894	530	530	122.52979139030174	998	998	125.05677471988271	3131	3131	134.17506062767174	215	215	124.1747595387983	39827	39827	131.54504242223115	977	977	133.2491554244924	59	59	76.35543709055136	19932	19932	131.8030935323922	7493	7493	119.80790670196436	4840	4840	132.8757636787162	11422	11422	101.8191486095031	761	761	139.17333249842818	2628	2628	135.26457396270254	22	22	93.05585098227877	1269	1269	141.38549201709031	509	509	119.4678116575405	69	69	122.2627222783989	2079	2079	134.6585482767449	841	841	114.0263806605026	11194	11194	129.7806678946852	1879	1879	146.97476136142097	128216	128216	114.17453134699126	465	465	138.12848432667246	270	270	110.30868403218464	435	435	93.37145602077047	4160	4160	154.2054657773479	3478	3478	138.7832846690164	species	Bacteroides sp. D2
2162637	48	48	134.9445074245441	11	11	123.88947048592752	18	18	159.97181651800682	35	35	166.6358398062891	66	66	154.66630424737608	60	60	165.72900257537106	17	17	102.65530816240519	11	11	151.74465827086127	22	22	120.08155839560018	36	36	134.43037824474084	15	15	106.83987801042119	0	0	-inf	0	0	-inf	6	6	135.1485648680281	14	14	143.64744426389555	38	38	99.28413184797638	32	32	149.99426933151108	10	10	127.35015774029316	47	47	135.7138711255438	11	11	113.68686284454864	0	0	-inf	68	68	130.63052207512123	379	379	164.27681695305589	45	45	183.34130809710447	86	86	131.8974544706565	53	53	169.55390995793766	9	9	140.69546022662502	28	28	135.5776673651007	8	8	100.93184068844725	26	26	114.2313401472168	21	21	141.48160190603394	23	23	153.1877367892526	60	60	145.25026251768918	0	0	-inf	60	60	130.90358529047685	78	78	111.68340028392291	13	13	136.52933393029684	12	12	166.61947761902184	31	31	102.06086626848686	0	0	-inf	454	454	126.31486878823733	0	0	-inf	105	105	97.370613851969	67	67	138.06732119359873	0	0	-inf	31	31	133.84358929539263	70	70	148.6786022492204	0	0	-inf	29	29	134.7944109449706	17	17	87.6223092262543	21	21	142.8765905731542	79	79	167.03311395842093	8	8	83.50984817023652	377	377	169.8499873566564	41	41	109.9495367471083	35	35	140.94722244058568	480	480	169.56556982224114	0	0	-inf	45	45	156.59079164535612	11	11	115.00671782492513	53	53	148.69025198512	205	205	162.89709534679912	123	123	125.98075109284439	112	112	141.99146709893566	158	158	136.75067234436153	58	58	137.52546294647001	74	74	172.60741481132152	144	144	171.07712862193978	0	0	-inf	9	9	155.61071929296597	113	113	152.10490158336813	75	75	142.93324202552944	0	0	-inf	18	18	130.50454670262695	9	9	115.65419907023997	83	83	103.70884317824316	8	8	97.00593715687361	71	71	166.2460633956064	11	11	147.9904180825547	0	0	-inf	123	123	143.4923500108792	13	13	166.41730132920625	77	77	140.4576841641752	0	0	-inf	7	7	85.46664693463276	11	11	105.06458992380165	413	413	168.88283446852813	75	75	148.37696398042573	20	20	184.378890261689	8	8	103.91073530336251	127	127	140.72510061922864	116	116	179.24852964485427	82	82	128.24247639666115	0	0	-inf	12	12	149.5137234511369	24	24	115.73002921917866	21	21	109.74551263720717	34	34	150.68338222823576	62	62	142.35887683883388	121	121	131.7206944348611	222	222	148.60523533354106	160	160	164.61295817251084	23	23	120.60064471110036	0	0	-inf	12	12	113.95502492133461	20	20	107.93696050368887	0	0	-inf	91	91	107.90292542500978	65	65	149.9494520512542	22	22	134.87972451849498	15	15	125.49301708268487	30	30	136.47242014471564	16	16	157.20438576772202	0	0	-inf	310	310	151.5605927854531	7	7	108.27252703389345	368	368	170.5580687911183	60	60	115.46960264928157	26	26	136.78421319609367	23	23	110.90508922074119	56	56	138.72800317979966	40	40	114.3560851095596	85	85	115.56527741016076	406	406	114.96387325746176	12	12	109.00153863911191	15	15	120.70181309194821	11	11	134.6537343406507	57	57	130.59847489588813	284	284	170.01499290412045	22	22	134.72801543513924	0	0	-inf	86	86	133.80435703520496	31	31	131.3037670310156	103	103	136.2896297389991	70	70	122.94848845470511	28	28	113.13452210899102	0	0	-inf	61	61	100.41529640142133	355	355	169.80084456691367	0	0	-inf	0	0	-inf	34	34	111.89758619914957	0	0	-inf	199	199	168.52569694978976	156	156	96.42621841864542	0	0	-inf	26	26	128.2059796388744	58	58	149.54392196756734	310	310	106.40259706975762	123	123	138.16062977807707	26	26	149.8678661089808	14	14	102.71143345588447	179	179	104.95630554803387	59	59	98.79951923128907	125	125	99.78295656410846	55	55	148.0142291451012	172	172	129.4388862592621	25	25	133.98736580702817	182	182	147.67652051302886	111	111	83.34724893328797	656	656	152.5824883701789	44	44	143.0996399064999	566	566	134.3572567738493	24	24	143.3290071983077	272	272	115.82160877274927	29	29	100.87808602821704	85	85	138.17737149974622	12	12	118.37888684351597	0	0	-inf	7	7	157.56577480530007	128	128	164.50791765421982	157	157	156.44656002715885	0	0	-inf	51	51	129.42377854818645	16	16	173.11641499857504	52	52	158.71631654184563	60	60	140.36461264995344	76	76	162.25150611729183	22	22	144.29771158123717	9	9	134.2241355763151	135	135	150.21488378250868	0	0	-inf	80	80	148.9976309344067	0	0	-inf	34	34	122.71031260859763	35	35	146.1810671951643	151	151	167.5633814069573	0	0	-inf	0	0	-inf	46	46	93.00116628067646	124	124	169.60834151661416	298	298	140.45242560905788	29	29	154.66866868433877	77	77	180.6549528929363	53	53	177.70502681584614	515	515	117.84695764438084	66	66	112.91403619751964	89	89	83.85101617163994	237	237	95.76205776985816	296	296	134.97019810109987	20	20	153.22848349239297	781	781	155.72479034577592	205	205	149.34923903836727	412	412	151.47348488970042	451	451	152.14901992749188	292	292	134.57831347292037	34	34	100.2816371296207	56	56	153.52565081714104	1156	1156	178.09125743895274	0	0	-inf	531	531	115.05141743936865	202	202	143.9024344641929	50	50	117.52615479007757	1044	1044	135.9935204292273	49	49	142.52929101558615	463	463	123.21623812975547	377	377	137.86715916290638	95	95	89.96470697029086	978	978	174.77379353914742	158	158	106.29990868612008	79	79	122.86137793057426	19	19	136.85267886712887	29	29	105.71118325033228	0	0	-inf	18	18	66.38999229798759	32	32	115.38167837593785	33	33	125.79846233836047	8	8	105.24751570644368	22	22	169.42482523029466	42	42	134.53346555166428	336	336	178.04301859386268	20	20	153.28989309421513	22	22	85.95779651348516	17	17	139.34644942493782	45	45	116.47633747282624	70	70	119.17094701078327	10	10	98.39009576304791	23	23	103.79344244280774	species	Bacteroides sp. PHL 2737
2528203	395	395	66.37662029218204	1016	1016	141.02873278043455	80	80	88.6419216577959	54	54	146.3312465391819	2801	2801	141.64889116682315	5056	5056	143.19389203516295	66	66	127.4696554258335	2026	2026	98.9396035691713	1042	1042	147.29431414996134	1344	1344	155.55578069352774	1269	1269	132.12510046662382	11468	11468	155.92868764782915	1843	1843	167.07081630761905	999	999	138.4918862067007	1257	1257	136.25801482530971	28	28	77.26921495296872	7167	7167	155.00018345266918	457	457	136.53532988714176	7038	7038	154.1436383559821	0	0	-inf	0	0	-inf	1383	1383	142.10311902870976	0	0	-inf	2155	2155	150.06596368700804	1696	1696	149.39686921342528	5671	5671	153.85058104007226	1259	1259	159.35115212389243	172	172	158.04804714698514	2622	2622	152.36443501276622	137	137	147.0742088437427	7522	7522	161.73899298175672	133	133	146.2929330166366	445	445	123.45330648000076	2848	2848	156.1821710139611	3576	3576	152.49858772567868	3519	3519	147.14129602727513	538	538	159.81282359560865	3606	3606	149.39847030028483	12	12	135.7306308381824	20409	20409	157.5498918598322	39395	39395	150.77964998980468	55747	55747	158.66480012984695	3548	3548	133.9168449212447	4802	4802	138.44386197689167	209	209	158.78545802760658	1506	1506	153.74132693012643	536	536	153.4877346295028	708	708	154.89102857935742	195	195	108.68178862545057	2676	2676	136.75159691280328	10401	10401	148.18611088388985	8240	8240	128.2301346864826	104	104	115.65439826869972	2538	2538	163.84973818176624	283	283	157.3764296617276	559	559	154.0079406089531	6791	6791	158.56412635011225	3728	3728	152.46318810950552	2047	2047	151.37384825683188	3062	3062	141.68421495915163	792	792	128.6975905488961	1962	1962	156.38948535847916	5119	5119	144.60180554852872	1164	1164	159.66203153777818	3350	3350	160.0313542834743	825	825	143.59508421029065	2096	2096	149.47824893026748	769	769	135.27676880358	245	245	125.10335081322619	3803	3803	151.97743331736166	11028	11028	150.56888439514358	1042	1042	158.5207210540344	557	557	127.07879398951164	6327	6327	155.76136767512006	1543	1543	110.0658853527255	2583	2583	150.38499860234867	3944	3944	158.31269804154152	3926	3926	152.85404773970583	2866	2866	156.25453875333707	31	31	78.81782109839095	6547	6547	153.90900810269176	1029	1029	158.54064834586055	1585	1585	127.6990443713986	615	615	127.12128564752408	1127	1127	138.9496998105099	4888	4888	155.97661686111468	5637	5637	129.58875069624762	1718	1718	136.41342991841216	2090	2090	157.54335132327648	1010	1010	148.280812748804	5383	5383	145.96474685288706	6019	6019	161.83503847708474	8143	8143	154.69503922560548	6681	6681	155.082544487675	1974	1974	131.87431369514135	17	17	122.14480063443872	274	274	116.04802734355793	414	414	142.75122590698632	65	65	115.986581150742	12476	12476	151.2408997158954	853	853	147.76775832133782	1940	1940	155.18718529589157	18999	18999	169.946509882345	23	23	94.62781177221761	568	568	123.87758371995953	2510	2510	137.97248156747014	292	292	138.35910845253613	3687	3687	145.50423439238497	807	807	115.00315751727439	5995	5995	154.9432670024358	2792	2792	154.84271284280277	1374	1374	147.97921421410604	72	72	143.85626659524067	70	70	96.15278320937657	2320	2320	138.7345127298196	968	968	141.15307713682105	1267	1267	149.7141688758399	620	620	130.9963768013307	9822	9822	150.83634204818514	7614	7614	130.46985484826263	875	875	167.85594355964434	1770	1770	133.9793642827233	19367	19367	160.7189448697472	21732	21732	139.4891450729234	1036	1036	142.73226707529437	926	926	132.47290293681857	6093	6093	121.20013908378733	2575	2575	145.0382470005799	511	511	135.60576129822857	6738	6738	156.2090481141854	677	677	100.81203603202334	11902	11902	158.2824523345222	251	251	147.7031717626323	3302	3302	130.07220411686288	5431	5431	139.72496558208746	4242	4242	145.35232954525867	1479	1479	120.68037692822091	5012	5012	138.93999437741977	1570	1570	152.5620167467286	1351	1351	143.53562122267772	682	682	154.98101578767333	2445	2445	142.13764752252294	7268	7268	152.1011344621142	619	619	150.36283022822516	12003	12003	134.28281608898087	1074	1074	124.6921195097486	3530	3530	146.72354710006869	2045	2045	144.82377072256136	214	214	81.02319872839705	35558	35558	144.25479695914072	6387	6387	159.66942614281547	97	97	119.80822850472377	5230	5230	158.45136362107172	16368	16368	166.09763428187313	21917	21917	156.8174100996345	2483	2483	154.74440660187207	3341	3341	153.3338321785795	4359	4359	180.2644364331454	0	0	-inf	3909	3909	129.19400607199805	301	301	139.2852354680629	46	46	95.4282853672769	179	179	156.08055403147685	136	136	111.25047422319318	5515	5515	166.03861198140862	3180	3180	151.6836490800087	2706	2706	145.03738119717158	22294	22294	160.44018521295732	761	761	156.97244702768285	26661	26661	155.57123394655883	11588	11588	143.81446263215193	302	302	79.74968813025292	858	858	125.22231662103053	9456	9456	150.03404201996355	1812	1812	156.01923294934218	2591	2591	153.27919108403316	3085	3085	148.2329747541144	2759	2759	159.87003006638406	303	303	122.61151041247587	2782	2782	147.75725696493976	4520	4520	134.25148317356545	6965	6965	153.43822622672224	6552	6552	148.49085134993078	2609	2609	153.54047166399886	2254	2254	138.63825355746022	1467	1467	126.94375195173767	1651	1651	153.03121275079275	979	979	144.60400628685727	2774	2774	162.70569862240654	1146	1146	142.75654240777536	996	996	142.8987408506883	4461	4461	148.87665943736084	11501	11501	139.15895245239915	17745	17745	144.6167153804445	1575	1575	142.28897651867703	77	77	135.51721980887748	1402	1402	147.88495677970832	30076	30076	145.44105465531757	1545	1545	90.90515160375644	33532	33532	143.35969411838977	3120	3120	146.20900150762006	2733	2733	138.610958804413	25016	25016	158.82022539160909	5654	5654	129.84766902910394	6392	6392	129.6417068974416	5800	5800	110.67500998746627	5561	5561	149.84566507418327	195820	195820	162.46641814465332	7116	7116	156.62011065634854	1848	1848	129.35906992654074	11520	11520	149.00636106319158	729	729	131.76000911258407	6406	6406	145.56324478428138	2336	2336	134.7326837485952	247	247	104.98417803961	186029	186029	161.81157499192244	2626	2626	143.6399649656894	720	720	62.156653347510186	50808	50808	149.65638276598003	3131	3131	154.43176833243382	5044	5044	145.07739445509083	876	876	118.1025439262006	518	518	131.2008164648807	4562	4562	156.44900316581445	2526	2526	123.64857082328867	622	622	131.7618131675138	360	360	145.58284289084023	203	203	119.07128384529034	47960	47960	163.40162057679478	6745	6745	170.82963324037755	11656	11656	149.6102660761695	1892	1892	140.06172797371045	11297	11297	151.20713384282175	641	641	148.57042269158265	1142	1142	133.56552315829012	3546	3546	121.22528112497072	853	853	151.13957972796092	4954	4954	152.60722442219668	species	Bacteroides sp. A1C1
2709390	170	170	59.66476772173952	21	21	110.59897440172628	0	0	-inf	0	0	-inf	0	0	-inf	394	394	66.45492575423525	14	14	72.3538330146443	9	9	54.40966317695999	15	15	132.05283288015647	0	0	-inf	74	74	126.22812840063618	409	409	111.36571776063069	0	0	-inf	29	29	106.12255239251012	121	121	141.64684707135834	0	0	-inf	29	29	112.17828997017679	9	9	76.42120691633338	27	27	90.25566544264004	14	14	118.57687841746638	0	0	-inf	560	560	80.87935374553098	223	223	113.10839068129181	66	66	106.55279635399526	252	252	97.54198537048445	29	29	79.11585936924719	22	22	125.78194770140921	0	0	-inf	12	12	87.85960947172765	37	37	109.58009068592129	196	196	158.41404934036422	0	0	-inf	21	21	104.2975531755084	21	21	141.31419911715489	0	0	-inf	62	62	102.58848629655147	31	31	98.75202490771743	93	93	88.90054598497831	43	43	68.87719518076261	0	0	-inf	35	35	89.49766570494953	335	335	74.84179342671904	236	236	124.52962794025655	17	17	108.59424348204521	20	20	96.66865655014415	60	60	112.61688966495687	39	39	80.14793564440167	0	0	-inf	7	7	90.19190997846565	0	0	-inf	0	0	-inf	0	0	-inf	16	16	115.36150017348314	72	72	111.60029290680885	0	0	-inf	0	0	-inf	65	65	57.891618722708245	0	0	-inf	127	127	85.53159185204873	0	0	-inf	80	80	130.51767299025397	41	41	80.38851966163521	11	11	83.47671640218317	0	0	-inf	42	42	59.00482711369564	0	0	-inf	24	24	117.42620895569682	16	16	72.41715324931205	0	0	-inf	34	34	79.31416977756363	223	223	75.84875701210821	144	144	90.23008777484347	9	9	101.6796478828238	0	0	-inf	21	21	80.43191698962305	15	15	82.56830169405983	0	0	-inf	9	9	115.06343954614886	15	15	83.49231927241885	15	15	104.4377450648246	11	11	91.12735090055553	1151	1151	163.42644192572482	32	32	70.96684084045688	17	17	97.44990199648176	27	27	117.635554492969	32	32	90.57933285498045	114	114	132.33454245453683	298	298	109.69967539141719	16	16	71.0351711722521	30	30	63.103694593290975	7	7	59.41986799953073	49	49	134.27041066031606	0	0	-inf	157	157	94.81449019446558	42	42	144.74267754404949	20	20	63.07711460035335	234	234	71.24650081261765	73	73	109.42617974891091	14	14	66.89153243821843	261	261	105.16087015470268	43	43	113.92893704680421	51	51	78.63897181566794	59	59	92.70986331923775	0	0	-inf	43	43	64.23969956213016	39	39	127.41778312087767	0	0	-inf	329	329	74.943543581315	35	35	116.83240273343021	20	20	123.60129858980503	11	11	68.0085399766897	74	74	84.11334825464611	28	28	84.87763456148487	8	8	76.3211005536788	18	18	63.25827400845311	12	12	134.57719150005667	1791	1791	158.57869312034316	58	58	70.66036007202696	0	0	-inf	275	275	113.01941723852867	120	120	161.24438718817476	43	43	100.51725399733908	0	0	-inf	733	733	144.5828679605374	15	15	74.19634373465983	0	0	-inf	138	138	82.62837836615022	16	16	85.71407327224723	44	44	83.6890198969459	95	95	145.69446414618616	34	34	78.28039376110067	39	39	147.41643966316593	12	12	76.12343181934645	32	32	77.3384907540098	20	20	130.97802016547413	7	7	86.90696399856833	0	0	-inf	0	0	-inf	0	0	-inf	27	27	115.68537440050238	64	64	91.2501914634444	0	0	-inf	129	129	150.870104828595	52	52	110.78853039098314	121	121	71.96456189321042	20	20	94.98803471985408	184	184	105.88221849748521	211	211	114.52334412175297	124	124	94.3124180612952	321	321	98.40059691395726	62	62	72.0968628240504	0	0	-inf	10	10	101.59443741043555	273	273	69.14818772517114	103	103	66.82435904992602	36	36	73.08283463456765	124	124	164.725209309517	27	27	81.65630272753792	435	435	119.93274204001348	119	119	97.7759811355914	23707	23707	165.88446739410298	314	314	138.98144135599296	28	28	105.50781168554079	0	0	-inf	59	59	67.5641854158262	35	35	66.94905569879303	75	75	68.04601500798404	713	713	149.57788685446158	145	145	76.40871749126863	204	204	149.96772036894671	16	16	115.15554336007725	95	95	111.16240790487936	30	30	97.6670268979069	25	25	139.58189655973575	19	19	123.53274233544452	22	22	93.42206889570517	0	0	-inf	31	31	74.24415151606222	8	8	103.90030153289071	0	0	-inf	312	312	81.71478859231408	18	18	110.74875303421544	188	188	101.69685674321819	11	11	103.61443778047244	0	0	-inf	61	61	107.09753043675359	25	25	82.09932398703539	7	7	85.34526690648217	10	10	122.292470434573	73	73	89.70084450024434	7	7	107.49796835197994	27	27	114.39396100049662	36	36	87.5554788444068	92	92	92.52662680716433	0	0	-inf	0	0	-inf	0	0	-inf	133	133	94.52920893263978	0	0	-inf	15	15	59.556357167931566	0	0	-inf	421	421	106.99311883388687	85	85	77.94705345354521	28	28	62.59099484565591	14	14	54.61257921466552	177	177	88.99153407323206	197	197	92.7332912736654	260	260	126.32968915616773	179	179	116.350666471473	46	46	73.43921798821266	575	575	112.67847236873865	57	57	117.2387210836016	543	543	98.51243735690318	66	66	82.9977005376005	0	0	-inf	219	219	137.97395481591468	203	203	120.32995156849874	77	77	77.0569858164237	409	409	93.03064932113338	173	173	117.95279432614112	24	24	118.18141035019578	26	26	89.334717997936	18	18	82.0225805133992	119	119	127.73180528101561	155	155	115.02331156938611	0	0	-inf	29	29	109.30435181880246	79	79	88.60397600870007	0	0	-inf	2332	2332	160.43331506378598	67	67	113.45165498955025	0	0	-inf	248	248	84.16495074615617	0	0	-inf	23	23	74.4542919886142	304	304	97.26776744369465	28	28	88.31543438263635	19	19	87.92297729770628	species	Bacteroides sp. ZJ-18
2715212	1616	1616	90.81765207738992	404	404	98.40313770233676	295	295	79.50833073218662	715	715	111.23265431652408	1218	1218	95.2229030613089	385	385	89.48944996035021	295	295	100.01439941403069	190	190	61.117941193324874	604	604	79.56914312280547	10125	10125	74.89347173737977	817	817	96.9727402726154	216	216	79.68691236362862	406	406	87.77423186277463	93	93	115.3021732726646	1100	1100	70.82564309469062	316	316	53.274583981199655	573	573	84.62095527146288	136	136	73.12280849252372	137	137	100.02619067844113	157	157	93.2016608408492	0	0	-inf	67	67	60.460029124066054	0	0	-inf	151	151	66.71119957190349	1125	1125	99.50077276688509	3214	3214	76.06435270998932	167	167	72.82863181889465	8103	8103	76.65670293791246	71	71	130.48178026848436	234	234	119.98785094262846	84	84	121.18580633162003	63	63	84.8473019959543	650	650	96.85842632736987	299	299	82.36294234588236	227	227	122.30322362614903	1582	1582	109.98496308149656	76	76	99.00303448177891	70	70	92.35793010466952	488	488	94.29891932733804	405	405	70.64814303282765	2619	2619	118.61897274957674	1275	1275	96.28952609071477	2003	2003	97.06957940188957	480	480	100.71663241848067	34	34	108.40127200047638	689	689	97.59909496993278	414	414	96.54366626005424	45	45	97.15910769004832	242	242	97.44176021938115	99	99	87.39490129385683	550	550	85.8382970778017	474	474	122.06325451664617	118642	118642	112.09135822929552	2975	2975	86.43558888696828	203	203	75.14138526977037	570	570	72.03797453186978	1043	1043	88.78166103868186	411	411	89.46539348930855	736	736	73.57436177381912	245	245	87.53900681774148	106	106	83.21433535947901	329	329	84.0724422968623	1090	1090	96.97714016782355	34	34	65.81877386740285	1121	1121	127.01849777189044	58	58	119.51701572300352	91	91	98.33262153943326	341	341	95.10296669188067	31	31	104.50296545883809	134656	134656	74.69265299340918	1089	1089	70.81958335675064	229	229	115.2045138993258	299	299	96.0422243279503	890	890	83.34482371824191	933	933	74.1405624224759	2105	2105	89.28714920869174	675	675	118.29411558603424	315	315	103.00516158313131	869	869	95.93352653486666	372	372	102.77001031895148	1074	1074	70.17878224251615	1840	1840	83.97972073774568	2360	2360	83.54085869374144	1807	1807	87.6382696328427	1075	1075	76.62948050543562	2811	2811	95.03233096591794	1033	1033	130.55316064067225	309	309	86.10262227769492	93	93	70.34525135939441	571	571	67.33524023789701	497	497	78.03797553169379	3843	3843	91.59273807467179	624	624	75.79808638919343	10051	10051	107.76165398219146	303	303	117.43422407384975	16	16	81.63405708272936	68	68	67.7730929041502	527	527	95.49178408419084	59126	59126	74.70185412252067	2041	2041	90.91051298570049	359	359	109.11260659748238	5107	5107	97.6847888298163	714	714	85.08805297409084	0	0	-inf	522	522	60.95392195246952	1051	1051	94.10615282101826	56	56	91.01607651343768	408	408	94.22993964623339	2423	2423	67.39939736831683	2126	2126	95.14100145541624	837	837	72.93403546351946	11	11	89.82881713018328	684	684	112.37883455668104	192	192	87.01539041903695	279	279	102.39623789676672	354	354	91.96516234236856	190	190	100.43955997105598	1629	1629	89.17757303878197	1159	1159	133.45463972521878	1259	1259	90.42717290442631	1461	1461	104.24882180479814	1782	1782	96.3691889094561	427	427	96.36413864777329	1849	1849	75.31004215405635	392	392	68.91554665962114	472	472	84.67321363450563	5522	5522	84.9745614796237	1028	1028	89.06034914914912	704	704	74.49949071954303	85	85	108.33374116520102	441	441	61.40887438772366	92	92	90.7736406985418	150	150	84.1331793819001	1471	1471	88.90160670787218	2487	2487	88.24985785515126	392	392	96.95228195288692	2814	2814	90.16281971412177	1113	1113	110.11563900369713	369	369	111.49405956316176	235	235	128.4480470875937	215	215	101.312974626946	754	754	111.97031048446237	395	395	105.24172048918075	2433	2433	67.84469976941202	3966	3966	101.53892926251767	1006	1006	76.24502997212784	2108	2108	103.2773025053476	640	640	68.37988593746769	2636	2636	94.60721910041863	104	104	94.19130270849372	772	772	100.24088521129332	392	392	89.77632264631588	1575	1575	88.07052887542874	0	0	-inf	4042	4042	108.12901052680307	1801	1801	83.99251558904595	87	87	102.0122505675672	1726	1726	85.12232280724763	2250	2250	120.18319621110761	1463	1463	94.6712401380486	195	195	85.74037699379868	5094	5094	99.56530351661141	6289	6289	93.42711842029256	1015	1015	82.71602906342554	9116	9116	97.01652963068686	1546	1546	76.72413784073254	2042	2042	75.97358067080043	7	7	77.86661345969883	150	150	67.89138537582345	1982	1982	74.82735559009221	9589	9589	107.63296206087978	299	299	114.9727659096272	985	985	100.47175566541902	2404	2404	85.41428042079826	216	216	84.8865944484978	1750	1750	103.45374339459346	207	207	92.83224158545917	34	34	98.63304735986894	387	387	98.4127552478453	131	131	102.51628680111702	4197	4197	74.64807078557001	908	908	109.57634125317486	2015	2015	75.59182349772044	304	304	125.08374533004235	604	604	108.68562719458491	623	623	86.25630103587356	74	74	104.03690643858626	438	438	89.98539574555322	428	428	105.90290604359227	668	668	71.33637278094852	50373	50373	74.95399890658406	290	290	60.15689967985501	1224	1224	86.04280574974858	8060	8060	106.31952206947493	547	547	84.95167876987057	480	480	63.27355546832808	544	544	62.69947658351681	3093	3093	86.3722807936098	2373	2373	122.94031907785325	1788	1788	85.57676956566146	589	589	96.58800837698227	9663	9663	107.88842679857912	1809	1809	108.51320571821596	4033	4033	133.1740447577044	5158	5158	134.38254261971832	13193	13193	102.41407159931842	983	983	95.95248919794649	487	487	104.44934816356225	882	882	100.08459081934166	98	98	107.37416808943249	2830	2830	99.31601370670816	497	497	73.70702679125154	186	186	86.02232482729912	4737	4737	92.75937397899784	694	694	94.34474587430502	26435	26435	81.98244221329799	1291	1291	70.14008521026001	114	114	64.94521806737009	9019	9019	94.77804551212905	9354	9354	76.27885748190488	277	277	73.07041279673027	644	644	67.56604267763568	391	391	71.44590295962861	30426	30426	73.91579819575034	258	258	98.51828681693205	35	35	101.60283572835048	771	771	83.46378220584462	292	292	93.24206642194045	2451	2451	104.36229177201572	280	280	109.39882258451466	2744	2744	98.68075275985765	150	150	76.47919270076889	7675	7675	69.25009031371131	440	440	96.84491412812635	834	834	58.64627040991647	417	417	91.29004805476866	857	857	74.78900805668377	2669	2669	107.91052375078635	species	Bacteroides sp. CBA7301
2755405	569	569	61.949213635304936	1903	1903	134.32367017631108	310	310	141.35314207693435	163	163	62.49144036025756	3502	3502	139.92577706505287	7545	7545	141.24085398752473	566	566	147.47236960978586	944	944	139.91720364757714	3573	3573	150.38674281259742	4056	4056	148.43249178210368	1415	1415	118.82143853301973	7255	7255	123.3608702039791	851	851	134.80969380699594	2057	2057	117.53957389192387	479	479	129.5476743219957	477	477	92.22618934161045	7033	7033	146.6987682322581	1887	1887	130.90930596842244	187629	187629	164.12527169698498	16	16	81.33657250270723	6	6	132.6592144263893	1229	1229	128.3755380944604	0	0	-inf	2436	2436	145.17340800686486	2538	2538	139.47625541724565	3426	3426	132.05367545043856	1138	1138	128.92812920164184	411	411	143.5019114974487	5255	5255	143.80217533132108	32	32	117.99507050695067	5743	5743	155.29288240449722	85	85	115.86628925518158	1388	1388	134.10846663030412	3076	3076	140.39984346586652	3506	3506	143.0468689063975	4279	4279	137.42307691610822	575	575	110.51091019278599	3932	3932	130.9821210820702	385	385	135.91649197865698	26804	26804	144.76943388620916	267405	267405	166.16396080360656	10671	10671	156.91963488586092	3781	3781	131.1240855573472	4518	4518	144.60323097476035	244	244	149.73345943419156	2015	2015	122.12842835998543	753	753	132.89314946732856	359	359	109.94347351177835	383	383	92.43126247158688	4500	4500	128.64908658437787	6345	6345	120.38347015969225	6514	6514	136.05162873224887	334	334	122.28220377662792	2178	2178	147.91990749506834	28	28	116.18885439601522	1015	1015	114.97798264338873	8363	8363	142.8396852895752	3159	3159	129.34942388620576	2606	2606	137.97691350771072	2406	2406	137.44240579552385	249	249	128.6506981026731	4541	4541	120.4993283239181	5895	5895	138.91356711735355	5113	5113	131.84301139804148	5517	5517	152.18933369232278	1010	1010	136.9365914143764	347	347	130.04207413472403	812	812	133.51371141575552	273	273	109.97337707671036	1671	1671	140.99707154881227	9612	9612	139.07439894105795	3433	3433	146.88465460080525	432	432	118.75328656393816	3214	3214	140.73848572314313	2487	2487	143.43790041948444	2255	2255	143.80706490148114	6438	6438	152.3750011896388	5307	5307	140.45651154272434	2936	2936	137.99330600901132	22	22	67.40331502794056	5056	5056	143.190813520125	859	859	136.68676079681154	2216	2216	137.25854568211287	558	558	140.29669485603344	417	417	113.10056035709765	1366	1366	153.6572379707622	6645	6645	122.4671306338538	3266	3266	133.4135186230189	2013	2013	135.6763137251728	2749	2749	145.17593502727053	5644	5644	134.87020985482414	4137	4137	156.21389628968976	10561	10561	151.81435023100542	4564	4564	139.84628101047326	1699	1699	116.0823603321499	287	287	98.31060591681852	947	947	123.9654557291809	713	713	125.2316710544346	830	830	120.77031548260307	18482	18482	129.10659009866012	756	756	111.92157947614025	2262	2262	140.2600479815577	3752	3752	135.8062508400175	21	21	73.80994056280142	239	239	120.23949378650353	3420	3420	115.86620115604688	410	410	127.05688680481636	6685	6685	118.68848155831866	1406	1406	103.07535619871008	6296	6296	144.75694344935974	4000	4000	137.21459900667207	1045	1045	132.81056500001668	0	0	-inf	380	380	113.9401936314993	171273	171273	163.30535715461903	934	934	157.8001033116827	1765	1765	157.34886240261483	4202	4202	111.25789174289878	7535	7535	141.8323313003029	14873	14873	119.97442574241187	341	341	138.19602741754468	2996	2996	133.4682168341742	10123	10123	155.16740263256787	13487	13487	139.66874547176872	654	654	127.15534334560738	2745	2745	122.1179722252344	6728	6728	115.69585241929146	4319	4319	136.78505777744334	565	565	128.99604145280531	10459	10459	136.79278772726053	1157	1157	118.44546200624019	7247	7247	116.43137320836546	329	329	119.59682121227642	3965	3965	122.12456499622392	4085	4085	129.82931262543272	1883	1883	146.3989793564609	1311	1311	126.43562474170903	12430	12430	124.12566123334547	3799	3799	125.88201606576997	2506	2506	121.75701698487221	445	445	73.17747285795387	1946	1946	126.1008061248641	8990	8990	130.97314738316717	1181	1181	131.67116236407946	27799	27799	142.9282818830697	835	835	130.2258924890414	1630	1630	143.41031539113638	884	884	124.63388419363507	2848	2848	109.11824565929464	77183	77183	126.65006048188867	5267	5267	152.73949882597427	104	104	156.40037672281585	3922	3922	139.27105503835605	10363	10363	154.23473067913866	22070	22070	149.9642643848658	10136	10136	136.56736869548286	4599	4599	126.99089733754863	924	924	121.37993308486881	2094	2094	107.28237873600038	3619	3619	123.2027903781077	596	596	136.9544000215923	540	540	85.06802210636202	952	952	139.85097713538224	288	288	117.43354777002195	4797	4797	146.42027108770736	2645	2645	132.4424912599884	3481	3481	134.86370351463378	13770	13770	148.02959643434372	827	827	129.23332402859214	483528	483528	162.1555316234911	5421	5421	119.54684271792681	1336	1336	88.28794102646089	744	744	148.42115367209757	6072	6072	146.68363302871487	1412	1412	145.0388410950103	2552	2552	145.1997465480239	4059	4059	141.98067714797168	1841	1841	140.30020351730076	1325	1325	153.7205263342175	1108	1108	114.42598060443903	4684	4684	146.25157733220212	8943	8943	136.15973308497286	7895	7895	127.24919013013682	3985	3985	131.3453942478265	4216	4216	126.01092098409232	2611	2611	102.92438209557716	3878	3878	121.01481331261495	610	610	140.34024741314542	2947	2947	145.8632503863957	3400	3400	107.71076040881465	1952	1952	118.0490679730055	4213	4213	145.05046904641523	23064	23064	131.89415179703505	23021	23021	120.20531615489833	2098	2098	124.03627497734665	567	567	90.51517504643022	1071	1071	160.97803130789202	35365	35365	143.22863232094596	3610	3610	105.19097742973034	15331	15331	125.66041873437516	7604	7604	128.00744983944523	4649	4649	118.00882897628352	12845	12845	151.90752068916683	3509	3509	86.73811305191721	4407	4407	84.57142025387677	8381	8381	120.99063065001295	7935	7935	141.01656216448274	30643	30643	157.62771527328533	8507	8507	142.11335128504143	1678	1678	120.78441330510717	7923	7923	132.83121717303314	646	646	122.56054347010915	5447	5447	130.324058469365	1720	1720	137.95605325312815	349	349	98.88288309326366	111048	111048	152.9016469977207	4056	4056	129.2330582548852	2758	2758	100.32053223891626	17438	17438	124.49843985795181	12895	12895	116.81098323892653	9212	9212	116.97820445793627	1156	1156	103.64456449472566	785	785	114.0315539753809	5964	5964	137.82567846534002	4157	4157	102.23391141467711	689	689	122.65204320236306	536	536	133.1962104717891	45	45	96.21869761358826	2323	2323	128.81412091712318	578	578	139.69081950786367	6957	6957	141.53005798367766	1802	1802	139.2213935865978	14213	14213	150.40457013543352	757	757	146.72850062923874	529	529	139.74404570357822	12175	12175	118.24748206216925	945	945	129.89723207242938	5492	5492	131.69253142875877	species	Bacteroides sp. CACC 737
2763021	0	0	-inf	0	0	-inf	0	0	-inf	0	0	-inf	0	0	-inf	0	0	-inf	0	0	-inf	0	0	-inf	0	0	-inf	0	0	-inf	0	0	-inf	0	0	-inf	0	0	-inf	0	0	-inf	0	0	-inf	0	0	-inf	0	0	-inf	0	0	-inf	0	0	-inf	0	0	-inf	0	0	-inf	0	0	-inf	0	0	-inf	0	0	-inf	0	0	-inf	0	0	-inf	0	0	-inf	0	0	-inf	0	0	-inf	0	0	-inf	0	0	-inf	0	0	-inf	0	0	-inf	0	0	-inf	0	0	-inf	0	0	-inf	0	0	-inf	0	0	-inf	0	0	-inf	0	0	-inf	0	0	-inf	0	0	-inf	0	0	-inf	0	0	-inf	0	0	-inf	0	0	-inf	0	0	-inf	0	0	-inf	0	0	-inf	0	0	-inf	0	0	-inf	0	0	-inf	0	0	-inf	0	0	-inf	0	0	-inf	0	0	-inf	0	0	-inf	0	0	-inf	0	0	-inf	0	0	-inf	0	0	-inf	0	0	-inf	0	0	-inf	0	0	-inf	0	0	-inf	0	0	-inf	0	0	-inf	0	0	-inf	0	0	-inf	0	0	-inf	0	0	-inf	0	0	-inf	0	0	-inf	0	0	-inf	0	0	-inf	0	0	-inf	0	0	-inf	0	0	-inf	0	0	-inf	0	0	-inf	0	0	-inf	0	0	-inf	0	0	-inf	0	0	-inf	0	0	-inf	0	0	-inf	0	0	-inf	0	0	-inf	0	0	-inf	0	0	-inf	0	0	-inf	0	0	-inf	0	0	-inf	0	0	-inf	0	0	-inf	0	0	-inf	0	0	-inf	0	0	-inf	0	0	-inf	0	0	-inf	0	0	-inf	0	0	-inf	0	0	-inf	0	0	-inf	0	0	-inf	0	0	-inf	0	0	-inf	0	0	-inf	0	0	-inf	0	0	-inf	0	0	-inf	0	0	-inf	0	0	-inf	0	0	-inf	0	0	-inf	0	0	-inf	0	0	-inf	0	0	-inf	0	0	-inf	0	0	-inf	0	0	-inf	0	0	-inf	0	0	-inf	0	0	-inf	0	0	-inf	0	0	-inf	0	0	-inf	0	0	-inf	0	0	-inf	0	0	-inf	0	0	-inf	0	0	-inf	0	0	-inf	0	0	-inf	0	0	-inf	0	0	-inf	0	0	-inf	0	0	-inf	0	0	-inf	0	0	-inf	0	0	-inf	0	0	-inf	0	0	-inf	0	0	-inf	0	0	-inf	0	0	-inf	0	0	-inf	0	0	-inf	0	0	-inf	0	0	-inf	0	0	-inf	0	0	-inf	0	0	-inf	0	0	-inf	0	0	-inf	0	0	-inf	0	0	-inf	0	0	-inf	0	0	-inf	0	0	-inf	0	0	-inf	0	0	-inf	0	0	-inf	0	0	-inf	0	0	-inf	0	0	-inf	0	0	-inf	0	0	-inf	0	0	-inf	0	0	-inf	0	0	-inf	0	0	-inf	0	0	-inf	0	0	-inf	0	0	-inf	0	0	-inf	0	0	-inf	0	0	-inf	0	0	-inf	0	0	-inf	0	0	-inf	0	0	-inf	0	0	-inf	0	0	-inf	0	0	-inf	0	0	-inf	0	0	-inf	0	0	-inf	0	0	-inf	0	0	-inf	0	0	-inf	0	0	-inf	0	0	-inf	15	15	132.44372258171697	0	0	-inf	0	0	-inf	0	0	-inf	0	0	-inf	0	0	-inf	0	0	-inf	0	0	-inf	0	0	-inf	0	0	-inf	0	0	-inf	0	0	-inf	0	0	-inf	0	0	-inf	0	0	-inf	0	0	-inf	0	0	-inf	0	0	-inf	0	0	-inf	0	0	-inf	0	0	-inf	0	0	-inf	0	0	-inf	0	0	-inf	0	0	-inf	0	0	-inf	0	0	-inf	0	0	-inf	0	0	-inf	0	0	-inf	0	0	-inf	0	0	-inf	0	0	-inf	0	0	-inf	0	0	-inf	0	0	-inf	0	0	-inf	0	0	-inf	0	0	-inf	0	0	-inf	0	0	-inf	0	0	-inf	0	0	-inf	0	0	-inf	0	0	-inf	species	Bacteroides sp. M27
2763022	21328	21328	101.21389634212007	3746	3746	144.36750365557052	271	271	121.59753814614928	4815	4815	139.34118224328364	1273	1273	125.41368737544867	9	9	117.67584502956068	106	106	110.0867864791751	444	444	114.68430307170856	526	526	97.06393636665817	400	400	98.39391427669531	1984	1984	129.63820843674804	257	257	119.53397334181734	1940	1940	138.92945826769062	231	231	118.40200519210568	835	835	125.64954091724478	7242	7242	96.82965502989987	1710	1710	133.62936675286875	789	789	142.433718870718	3412	3412	146.9246391777193	1410	1410	139.81472804437306	0	0	-inf	80	80	140.6974916148787	0	0	-inf	193	193	133.77684240444938	2276	2276	109.443079070308	5613	5613	128.74983394271183	1360	1360	140.87950417311959	1956	1956	127.58459796760395	2998	2998	136.55616954819126	826	826	133.14617065809432	595	595	134.6956837497305	27	27	125.00979449886869	1220	1220	126.19805287175747	445	445	148.84445857573178	465	465	141.09527492902734	1244	1244	135.29194823241596	43	43	136.14149761888734	51	51	83.20273913147068	3384	3384	142.2095300879826	74	74	68.58696598994491	279321	279321	152.19249138000177	42925	42925	125.84984215106118	2213	2213	123.58217832961675	402	402	110.08487750647927	117	117	129.02261239168863	199	199	122.25901493150839	2627	2627	131.740223232836	140	140	129.25262592470116	493	493	105.22001162908818	975	975	125.58278020404985	2502	2502	139.75741935869493	1035	1035	144.6897927092603	676	676	114.60475796250219	3296	3296	133.2726875082421	3913	3913	119.63158493323824	1433	1433	136.4580427673862	2070	2070	131.19252235894783	6452	6452	144.23330707728752	645	645	104.04930698472852	1326	1326	136.75424419417348	1399	1399	101.74091706290532	3286	3286	136.76893475843832	673	673	114.11358513892178	243	243	131.54373434215188	673	673	152.35298928503784	1345	1345	136.56810637354934	198	198	144.01742226216834	3468	3468	110.22829097935356	21	21	116.5805312974024	1778	1778	70.71222576338401	9408	9408	118.91872421833475	4365	4365	133.89132485500897	1144	1144	138.53756579527933	26840	26840	140.7285094124592	1420	1420	104.80645321593879	1610	1610	123.73202156181917	900	900	134.48130460114	2247	2247	114.74590893740422	244	244	143.35125272356322	3023	3023	136.01251705264283	2808	2808	135.29739283523955	295	295	124.26447174687306	4809	4809	118.46088153997108	4154	4154	123.56274639589236	2316	2316	114.44025040657297	1183	1183	120.75671887477608	2449	2449	142.02996869065234	156	156	130.37748911749065	30620	30620	131.00315113718577	4327	4327	146.06493826669256	456	456	105.4556388707177	6346	6346	129.7611612075627	18526	18526	114.06381481658325	5400	5400	139.3050296783645	44	44	105.92450070319032	0	0	-inf	335	335	135.59079750456496	458	458	108.72284875974329	25344	25344	104.81673596840186	287	287	87.71861379870253	1721	1721	134.5867983267514	1863	1863	139.16002627699606	343	343	109.29420084224336	13	13	122.83350458097968	3218	3218	126.4406804390416	1437	1437	130.76489794481313	123	123	121.3198189954835	13305	13305	133.86056782777666	3025	3025	118.02312834659782	2650	2650	120.8655227931211	8202	8202	102.34880465918	44	44	148.9004246624118	2660	2660	136.32807096843564	338	338	124.50678340591475	372	372	143.26787545190166	2389	2389	137.32964120336504	342	342	142.77118564342754	29580	29580	122.1317985758835	581	581	137.48381960539913	528	528	131.88401517107718	1811	1811	116.92305979229943	15792	15792	150.0351853998124	6153	6153	130.65658957157325	4773	4773	124.11183859728337	342	342	112.63497380590063	4999	4999	137.5597747382092	36100	36100	119.07875547674695	7654	7654	139.0843935734956	3805	3805	113.671714381218	776	776	147.70228825662338	1376	1376	132.68848832072987	359	359	122.10440023438441	791	791	113.95585134101893	1062	1062	149.83961444203487	3837	3837	107.03481966190922	3825	3825	131.07877998597445	1619	1619	106.94810624889556	4375	4375	119.09867466844415	1773	1773	128.39531023643394	230	230	136.02622744477395	86	86	135.43726850541398	213	213	117.54855053994463	208	208	124.01206082411225	136454	136454	116.4831274151509	28634	28634	143.29821227987316	1061	1061	111.53143137791992	14722	14722	130.33677492112153	1049	1049	138.86279720207102	8464	8464	139.3524814049547	214	214	117.55431155351228	1447	1447	138.35118204341913	209	209	144.92500804964754	12308	12308	137.1529257940856	0	0	-inf	2267	2267	149.9029228363357	6757	6757	140.9303035076939	1734	1734	133.7005696484528	5026	5026	130.32647733143023	54100	54100	143.5391964837092	11735	11735	143.16104774086133	3001	3001	132.36407517384737	3294	3294	103.23971467870427	61871	61871	133.5037436212804	2863	2863	120.9298146593171	9312	9312	132.92038537158984	10063	10063	99.1086682527857	1997	1997	109.59288507847887	278	278	91.86423914092768	5820	5820	141.37026839186376	6853	6853	127.5731680113677	5864	5864	139.32691330899837	2037	2037	149.59745603368438	19922	19922	139.3595682305865	2026	2026	135.66761478626808	469	469	122.9191365141443	65773	65773	135.05605741035308	1239	1239	131.67616351574176	279	279	141.6473976094628	2354	2354	141.53056132650255	906	906	121.59254344727557	7526	7526	110.19533917534179	238	238	120.08910394867446	1806	1806	113.93516508631336	1223	1223	138.2375304417185	5556	5556	128.90663064937857	6268	6268	137.15862277071432	1478	1478	136.54078030120974	737	737	121.81936668717495	10110	10110	141.27532412375538	1468	1468	131.6199651191764	2905	2905	117.14517766225553	1543	1543	110.67793218416926	5923	5923	141.88024647712263	9414	9414	122.08850167520681	1966	1966	131.7032027570506	4543	4543	98.89879591595877	8329	8329	141.59299018184072	63799	63799	140.7096281304477	8717	8717	131.75371778715922	14243	14243	135.4024478438515	260	260	129.58955472680688	14401	14401	148.52312010829294	4309	4309	148.2410348865417	8661	8661	142.45350416284	10183	10183	142.9184698687805	32728	32728	131.57631046798295	11577	11577	117.07023146043377	4465	4465	126.74663307773336	2667	2667	130.16352290802496	230	230	130.84611430377862	6774	6774	136.37888636949714	525	525	106.18135772788503	914	914	117.39376541127255	3319	3319	114.84663368336527	126	126	110.03604298948763	113571	113571	137.89109705466646	1653	1653	114.25493553091052	449	449	156.2179952070139	10208	10208	123.74750572565591	10348	10348	105.82867765513019	11689	11689	129.27251936537513	19018	19018	99.86892099011034	2706	2706	116.60440494719488	7798	7798	139.7913849329079	81	81	145.96466029261643	1197	1197	129.7672862902143	800	800	107.74593473890354	49	49	103.59165555517959	609	609	134.87610772030322	347	347	113.9145482412391	4767	4767	129.51558584318337	2544	2544	143.84009756419843	188651	188651	106.50022701899185	885	885	117.4180077439715	533	533	99.71204558819176	230	230	108.8265138874849	4142	4142	146.53581651335028	1595	1595	114.55360314454776	species	Bacteroides sp. M10
2785531	495	495	115.60830705740233	873	873	137.81990569438832	358	358	150.8064549686338	2226	2226	130.63988680138186	2522	2522	133.60150620720245	5239	5239	127.45466949873764	293	293	122.44687706256798	306	306	157.16017641986164	1195	1195	135.66505848611177	1654	1654	142.42921540848766	3017	3017	144.46082925158893	2629	2629	129.30240455181197	726	726	136.47689905717982	1465	1465	138.29934770573658	736	736	138.5434001087372	95	95	78.69787268284135	6730	6730	155.25857984563808	520	520	139.93677122927198	3412	3412	130.91455295139983	56	56	119.65468920936881	0	0	-inf	1198	1198	137.99409177985734	103	103	122.14023651082181	2493	2493	142.43458195733317	2771	2771	131.80973397379816	2032	2032	152.55568285485185	960	960	153.46825683409557	761	761	141.82260354650197	1422	1422	145.0296164430045	97	97	119.90837164991173	5808	5808	151.32347657911296	99	99	144.46692286552872	355	355	140.59473093163467	2617	2617	130.07334918081176	3690	3690	143.23232895271798	3082	3082	142.3366599996574	666	666	153.02504321826652	1539	1539	146.6185631911289	1010	1010	99.73746700109446	21891	21891	148.64150841035968	30160	30160	144.73230017154842	15171	15171	150.35294643237035	2322	2322	137.37670715979422	3634	3634	136.66636901964367	487	487	139.71948840532968	882	882	153.1030572825485	1034	1034	141.39707974710754	761	761	138.41218205809258	136	136	132.83336132239597	2120	2120	122.76863694702621	3722	3722	135.19876102528963	5431	5431	155.0492939349437	924	924	139.15565805630942	3363	3363	150.21829346456295	178	178	115.04483552698464	721	721	146.68940564819744	6443	6443	150.36622517345558	3389	3389	156.90839124624372	1769	1769	145.4922429719544	1360	1360	146.75689862171188	228	228	133.45411989410138	3045	3045	159.6493341902202	5032	5032	141.22086980958895	727	727	151.92567840821536	4131	4131	147.6004650615891	402	402	154.9599788510913	2304	2304	91.54040130325417	1091	1091	150.06501653270016	161	161	134.7482264188228	1820	1820	151.20967670652934	3916	3916	148.834979188331	1449	1449	159.37139633561043	1284	1284	150.8734785246643	2868	2868	146.1137766601646	587	587	117.58937089144551	2027	2027	143.11791396061972	3738	3738	149.5492972671867	2212	2212	146.93760016858533	1482	1482	141.93458630346527	20	20	75.84808498334317	4061	4061	147.61664965472056	682	682	157.24691367900485	1948	1948	109.13684015664266	467	467	133.80447739365226	683	683	135.27266949282753	3851	3851	154.20641248223353	1917	1917	149.68979206398737	1239	1239	130.56510984979096	1840	1840	141.4765821250213	1565	1565	148.04545218779185	2293	2293	155.83239206332323	4213	4213	147.57688584918435	3643	3643	150.81884832294585	3110	3110	144.95152072031044	469	469	134.897766191838	88	88	103.03213703636904	1467	1467	143.74262145785602	438	438	143.2846596090871	2303	2303	146.39957051003475	6857	6857	149.5980978581823	1371	1371	130.9950011439824	1775	1775	142.39624047427696	4910	4910	126.15451220822032	92	92	139.59077214930156	709	709	122.71538147125213	2096	2096	126.11050761929103	608	608	110.91408636174675	3422	3422	118.79377789979291	667	667	133.1434337400014	5355	5355	145.6212300652388	852	852	141.21234061515517	568	568	150.59791011729658	0	0	-inf	89	89	114.35713547781714	1074	1074	140.76277890614733	962	962	147.40129014846767	3708	3708	151.23227696886167	3169	3169	131.3049186355116	4137	4137	141.88882978093048	4390	4390	124.42995173412262	563	563	131.2535118862063	2283	2283	141.49973971295066	4066	4066	156.6618180695231	10191	10191	143.4250910387833	370	370	133.64359419215577	2881	2881	136.6233168889399	4980	4980	130.9679747581688	2331	2331	130.03251476131916	971	971	99.80411180890223	34326	34326	157.89302651837588	431	431	143.8782916772192	4320	4320	125.86935862463287	487	487	116.19484632123189	2602	2602	153.1663043074905	1977	1977	145.92330168173245	1748	1748	145.3555484325803	1179	1179	126.79122485771485	3906	3906	130.115412764469	1932	1932	148.2098890576364	1693	1693	131.47692959295176	105	105	101.60638482908296	1835	1835	131.2685377353467	3036	3036	149.2563738212894	1053	1053	147.6896880703377	10555	10555	140.25355993475515	4061	4061	138.83735728442844	5844	5844	143.32576414889866	878	878	153.60676459735143	5720	5720	93.80148982396085	18115	18115	142.16307164291078	5404	5404	153.786810752689	143	143	140.23380551754772	5243	5243	145.43212639186063	11249	11249	155.35459119108188	18602	18602	145.4172300218829	2898	2898	146.2650858937005	2677	2677	141.15848703024494	677	677	133.37452894654186	116	116	90.40109995911261	3314	3314	134.3233922903052	481	481	136.32367975664278	348	348	99.8032161039534	794	794	145.17448454459426	615	615	137.12153034029663	7027	7027	164.3765657875905	2593	2593	143.3321811528752	1282	1282	145.09020375825688	11939	11939	150.09769152506016	508	508	144.7296766131823	10035	10035	155.9285090924085	1711	1711	125.18607047136557	1833	1833	113.60057248281916	345	345	150.95318987230922	6425	6425	145.93695924827193	1259	1259	148.76072042522793	2535	2535	143.1136464599762	4453	4453	148.35349049267148	1711	1711	156.13976356855804	319	319	131.403049030772	368	368	110.65917020523727	3842	3842	143.0529384630682	3858	3858	146.2764514809959	4401	4401	144.32533406004507	3226	3226	151.45376038767623	1042	1042	141.66262333675266	1396	1396	148.6147825836006	1233	1233	153.60490487504535	669	669	142.502960878022	3214	3214	131.82552483207294	1012	1012	135.84364226546583	1299	1299	112.3098238296727	4982	4982	141.71344181637227	7510	7510	132.77111300689347	14143	14143	134.83163462614047	1269	1269	144.91208474796017	163	163	109.47728072837371	1603	1603	142.84431594123308	21438	21438	136.38428997807983	556	556	128.34015262812161	19107	19107	131.56450135507117	1601	1601	133.65201033779246	3447	3447	141.94484014666085	13526	13526	144.2816106601867	3429	3429	144.1560844516654	3970	3970	145.9518843062651	1872	1872	102.77485473182334	8403	8403	149.3596323245458	25609	25609	156.50046655030138	4921	4921	161.576247342314	215	215	134.8413352737186	6934	6934	136.58950330082894	558	558	139.27519348135527	9007	9007	114.84676958902436	512	512	135.67402247435538	129	129	124.75920187713561	52038	52038	156.84202697205617	1464	1464	151.2668716615749	390	390	133.79828687761093	13229	13229	149.5919684272423	1212	1212	123.90508094280489	3663	3663	142.53287159108564	447	447	149.16621743399224	895	895	118.96504335576483	4317	4317	146.56682471165115	1295	1295	136.39069921045578	560	560	155.04510893346742	244	244	130.90051705617546	454	454	82.94518160455642	1182	1182	152.2023527783017	802	802	102.9592658184458	12404	12404	136.95659349394867	2241	2241	133.94253105038067	12419	12419	143.73598263862914	1549	1549	124.49671517978919	666	666	104.91034777814224	1967	1967	140.34710808105964	1073	1073	145.65575948982976	4609	4609	132.81019648267883	species	Bacteroides sp. HF-162
2847299	626	626	119.91283278721515	662	662	163.44240548853818	1547	1547	163.2155074973512	43457	43457	165.82824071248945	694	694	151.6771661225969	311	311	116.3153096998331	111	111	134.6135730352611	4161	4161	152.60204067962732	632	632	140.9747482680879	578	578	133.78995866999833	14199	14199	168.04253037497426	155	155	150.7311777489882	611	611	155.9212953134712	236	236	143.18534703256972	679	679	159.61096374423946	7236	7236	120.72192480256733	12753	12753	166.94183519639577	1432	1432	163.4932966661325	1111	1111	147.46741559082056	1201	1201	150.31911957483618	0	0	-inf	1491	1491	160.27961140783216	0	0	-inf	1101	1101	165.65516170671538	1355	1355	130.25778065668672	917	917	153.22853048306936	645	645	155.01845150142634	1410	1410	156.83327425553597	1112	1112	151.45272833173692	2308	2308	151.62843261261332	487	487	152.27469826220528	103	103	137.9514453884453	1431	1431	163.72886119697222	555	555	150.53105751965018	304	304	141.50993570337369	3146	3146	159.08242295156185	166	166	115.03836735833929	311	311	127.85543119535075	708	708	154.28947846020466	148	148	110.09049566541897	6315	6315	144.5627922972382	19202	19202	144.31584895482104	2443	2443	140.42456037411333	1334	1334	142.99129090986048	155	155	142.43890979300653	283	283	153.66467039360728	5462	5462	150.49898509176558	442	442	113.77099954404399	3000	3000	119.76088751224195	738	738	141.21582571283835	1454	1454	151.82688640646506	3144	3144	139.524297280984	460	460	147.58665954486784	4566	4566	163.01692393575917	1506	1506	138.02844202856153	928	928	154.28917555306535	2610	2610	148.92340578175327	4772	4772	163.86502315905824	3719	3719	134.8440953171927	314	314	141.04114782369314	920	920	126.57558091791924	3321	3321	161.81674620756647	968	968	146.77455942634853	222	222	139.50245100319782	2049	2049	152.50770951635974	926	926	155.62086807236312	231	231	147.34702389940452	623	623	143.44902506008384	92	92	134.14563656879673	399	399	118.77148390022555	875	875	137.60229262693036	2892	2892	147.2452727798708	3313	3313	125.08097770751229	2619	2619	156.5492770560162	281	281	143.61490516870862	949	949	153.3356838484217	1388	1388	146.0088747813113	716	716	156.0394100251906	601	601	151.03754664266813	1614	1614	163.38861713910228	4794	4794	140.3116741421513	893	893	114.5875478001543	4948	4948	122.46053755462587	2044	2044	136.80687164204954	843	843	136.48448402878253	3533	3533	133.1067272751216	956	956	164.29573549588886	1913	1913	148.7334308120777	965	965	140.52469597882234	463	463	139.00128646007744	1109	1109	160.49975826901175	12002	12002	155.0507645100049	921	921	135.41147655516187	23042	23042	165.25961265581265	987	987	130.7640677307446	29	29	82.55587984807246	367	367	141.77748022742796	205	205	126.98772126180582	2641	2641	132.7792775957914	404	404	143.20976864611998	4686	4686	159.406812900312	9765	9765	154.57641093384348	4474	4474	153.14431917658817	56	56	166.20878001359065	983	983	145.76639351795762	699	699	136.12567395900007	82	82	126.31295569859003	4199	4199	140.91003304560792	878	878	131.16891870839646	13223	13223	154.50111243934433	1849	1849	150.1955045959613	443	443	127.21351797879913	6737	6737	146.87732520573573	115	115	149.30249546993358	5189	5189	167.64372710861863	2928	2928	142.85554512422678	1280	1280	141.42627484620527	1556	1556	139.70726108149387	2607	2607	143.22089215688507	2100	2100	163.18280322272065	5122	5122	149.12850869692647	4807	4807	153.92714945250447	1759	1759	134.19471124094292	1837	1837	136.09258258969888	214	214	143.03815969671047	1031	1031	145.3681551647731	8459	8459	152.73316334994442	1707	1707	147.80207617826	2898	2898	124.783682898846	1093	1093	155.8259116485401	1184	1184	136.755185982804	868	868	151.07837192911248	483	483	135.12987876469646	3055	3055	158.2321613211862	2054	2054	118.71630908248491	5339	5339	137.7575475907813	5005	5005	144.70875348144057	1662	1662	143.2531925791304	954	954	140.15490311422096	332	332	143.64810956326076	658	658	146.65181842606998	814	814	133.32934765919842	902	902	164.3939588770182	6215	6215	142.97048776550042	10543	10543	160.39789660374302	5239	5239	136.05560353893927	7310	7310	158.32930999034204	751	751	146.3367960514978	13552	13552	156.76294731783884	34	34	87.43573267959977	2141	2141	145.50613505230496	4363	4363	124.84688248492563	20173	20173	167.03318183923867	209	209	140.12149957075619	29096	29096	170.22811185490377	3383	3383	153.0761239318461	1706	1706	134.0848608733127	7465	7465	154.785682940099	28536	28536	156.22748863677856	13317	13317	150.46369750701115	3979	3979	135.076828212297	2182	2182	134.22528148881878	21109	21109	159.79571849663031	1890	1890	148.86648385113858	9504	9504	157.46562793299788	4125	4125	137.8269918652	2281	2281	130.57252987472128	30	30	80.80120318194804	800	800	155.87312729934553	4627	4627	140.48496887073856	21591	21591	161.2211299936637	1148	1148	134.31688082833375	3695	3695	161.7659923055148	9682	9682	167.48269733036605	900	900	145.22717801169404	4144	4144	151.27748806589548	3515	3515	134.49830865683185	271	271	117.58540322229616	793	793	156.009368713883	1193	1193	149.62955511169324	6450	6450	139.05921746570044	1419	1419	153.50590869351558	1630	1630	147.7409423560685	790	790	151.97797752300377	2148	2148	153.69888275521947	4524	4524	138.7294238790105	5176	5176	155.54787787873508	1499	1499	128.8947484098044	4773	4773	151.05696911444142	1110	1110	146.9370047423195	6948	6948	130.54232880545774	905	905	130.5241857210107	2909	2909	145.87801127718802	12386	12386	157.48540768549395	1069	1069	158.0469929245092	25911	25911	127.03086580204297	1499	1499	150.64181221797514	12121	12121	151.38623307854306	8798	8798	125.59300878082941	12525	12525	143.33411172359854	1074	1074	137.669145331747	16181	16181	153.48559866427524	2839	2839	140.06148631235087	5228	5228	158.27780878309548	6275	6275	160.09143541991418	31853	31853	159.87533280536027	3870	3870	118.47912871288266	2793	2793	143.4632308563375	22602	22602	169.15484138646354	21237	21237	165.36687317968241	14142	14142	147.45997555469117	326	326	136.6762411755811	426	426	103.70045653420544	22760	22760	148.8296551958048	252	252	121.76691178992456	31176	31176	146.73486711753185	8462	8462	145.344154913922	1135	1135	97.99507571604141	28359	28359	164.59354968233805	7635	7635	139.50536059007135	18414	18414	116.80052331008682	618	618	94.95850545606585	1806	1806	124.88287808271004	1445	1445	148.81778874556176	286	286	108.91486475262522	455	455	150.43512481435678	108	108	129.146502295313	255	255	154.19040744848425	3700	3700	162.80423986315577	3912	3912	151.00908912360836	18303	18303	155.78733501826324	656	656	157.82600385326495	16695	16695	137.3785741971256	680	680	121.8943236173858	2335	2335	145.27948620928473	391	391	133.63247514237716	762	762	150.6435768039063	2786	2786	155.53090195724	species	Bacteroides sp. DH3716P
2972761	54	54	110.4298804011261	8	8	174.81758189863837	0	0	-inf	168	168	146.78883953040565	108	108	128.7930467375732	53	53	118.2963651964545	0	0	-inf	9	9	102.73064405772227	17	17	135.2571001661664	0	0	-inf	11	11	151.3475554389371	9	9	111.2099009075801	9	9	139.53403166129215	12	12	165.83340408629704	83	83	129.45072501492393	0	0	-inf	82	82	97.96187421292696	0	0	-inf	62	62	148.29888472555731	28	28	132.00814304054867	0	0	-inf	8	8	117.05876386155153	0	0	-inf	47	47	128.46859535913572	474	474	111.11764795454161	18	18	90.05419685443604	321	321	137.6204862967776	170	170	138.37456401832267	251	251	134.19369685379988	30	30	121.681908894051	52	52	160.1509236525641	6	6	126.33020013654775	187	187	90.43461034160941	0	0	-inf	10	10	105.87441999022411	45	45	99.55641798678418	154	154	113.46354099822418	37	37	70.04073072684245	0	0	-inf	0	0	-inf	41	41	97.08459417209076	0	0	-inf	156	156	105.17687926019138	0	0	-inf	0	0	-inf	51	51	132.8344320567136	0	0	-inf	23	23	140.90551443346047	0	0	-inf	98	98	122.47234657390504	0	0	-inf	0	0	-inf	33	33	91.4817854034727	97	97	145.1231440961632	54	54	83.187683636211	37	37	125.20353305631274	0	0	-inf	0	0	-inf	8	8	110.88838488616726	0	0	-inf	0	0	-inf	850	850	145.5943330606658	17	17	117.88229222258926	21	21	103.34084449652441	0	0	-inf	0	0	-inf	0	0	-inf	0	0	-inf	0	0	-inf	18	18	112.39757979749777	0	0	-inf	11	11	147.47034300756718	289	289	135.64509414395818	45	45	121.96066600929446	16	16	160.6184402918433	118	118	112.66262296447545	10	10	115.15897558985122	91	91	149.50823690157947	0	0	-inf	35	35	108.0828286329379	46	46	148.2286807477257	10	10	104.08507838329861	163	163	42.05245738382708	0	0	-inf	21	21	115.19844782545985	74	74	83.93723719512579	2805	2805	127.24677317231733	294	294	121.73267084796252	29	29	160.64226496646356	72	72	123.5418163637034	0	0	-inf	0	0	-inf	385	385	123.39398345994461	0	0	-inf	0	0	-inf	58	58	131.30282205746124	18	18	53.62566671466242	107	107	104.70202079977724	0	0	-inf	0	0	-inf	587	587	150.47109972393662	284	284	130.3138166859869	0	0	-inf	37	37	155.84023954031318	0	0	-inf	0	0	-inf	23	23	131.17016378144683	0	0	-inf	39	39	103.52939760488276	18	18	99.23925316154507	32	32	81.19573567457736	9	9	91.27020468429741	0	0	-inf	0	0	-inf	0	0	-inf	11	11	135.3813118048006	0	0	-inf	946	946	146.98117923185896	0	0	-inf	222	222	105.7438466427959	0	0	-inf	120	120	129.5292486877183	0	0	-inf	716	716	117.9485718818432	0	0	-inf	152	152	108.1479099729774	0	0	-inf	8	8	82.30604350440927	36	36	132.75914663785474	7	7	165.43089848762256	0	0	-inf	30	30	126.47043648447075	0	0	-inf	48	48	125.54579713914293	0	0	-inf	0	0	-inf	0	0	-inf	159	159	125.32047126380967	14	14	84.85941521345015	0	0	-inf	0	0	-inf	17	17	111.50512646238109	40	40	144.4873074555402	0	0	-inf	411	411	139.90157967152763	34	34	100.65485751364427	0	0	-inf	203	203	103.347839856747	0	0	-inf	26	26	112.94612330722518	16	16	154.24524334455012	0	0	-inf	258	258	54.66575303773899	0	0	-inf	0	0	-inf	0	0	-inf	0	0	-inf	201	201	115.25698391165908	0	0	-inf	167	167	119.67117334970312	39	39	147.26139844113348	0	0	-inf	0	0	-inf	0	0	-inf	0	0	-inf	20	20	135.82903394093432	107	107	136.9809921679356	0	0	-inf	0	0	-inf	0	0	-inf	0	0	-inf	294	294	101.05534166839396	97	97	124.44095036712105	19	19	118.62467288402574	14	14	127.562555358056	0	0	-inf	0	0	-inf	30	30	131.19086807145337	81	81	140.26964067993822	20	20	115.31771503215968	48	48	119.5851220903758	0	0	-inf	47	47	135.6043461861833	30	30	139.47915423764476	17	17	146.587558792788	19	19	129.81657995979342	0	0	-inf	24	24	128.3151474351809	25	25	73.69195421325777	16	16	95.97640312405466	46	46	118.40182494901235	0	0	-inf	39	39	121.40227359083467	181	181	121.50176195395835	0	0	-inf	0	0	-inf	0	0	-inf	56	56	116.15294778239122	8	8	135.23605023581194	7	7	141.82384018454314	0	0	-inf	334	334	143.56277203651595	51	51	86.25621243188142	192	192	122.93235860925229	233	233	121.7253660408441	54	54	114.94719832199767	887	887	89.19569449610937	7	7	131.2845907341221	0	0	-inf	88	88	135.94517686067417	565	565	107.907022953164	64	64	109.5030600242292	157	157	108.46010482715306	7	7	147.28282154090698	193	193	125.9665116513146	119	119	119.92807058492804	520	520	132.4567586408252	94	94	128.7235447629173	407	407	111.0251758527821	79	79	103.06607005612929	11	11	111.81040737528079	0	0	-inf	0	0	-inf	13	13	183.98470073401506	15	15	138.9289957456808	0	0	-inf	14	14	116.8902241774926	10	10	105.2526795334178	40	40	64.62092008274752	0	0	-inf	13	13	99.12649578072865	6	6	92.89165897212875	152	152	118.33889770242754	0	0	-inf	0	0	-inf	73	73	122.00242494879592	96	96	121.51709417930523	25	25	109.06066609028414	species	Bacteroides sp. BFG-257
2650157	3433	3433	102.31311020915959	419	419	124.96320585041107	277	277	114.52528799960577	1092	1092	139.13127942736668	13940	13940	115.1988879278971	1756	1756	139.73704760038092	116	116	118.41385902583798	341	341	84.32669554297541	2094	2094	106.37398185736792	2369	2369	102.89058968523696	341	341	127.21973888469846	15742	15742	104.05293058484176	166	166	153.9484607200534	256	256	124.19571737161259	509	509	117.3367327973698	4253	4253	117.68776149691489	51807	51807	106.61792737522723	388	388	105.46419793828369	476	476	137.8670948594738	190	190	124.57452516149084	0	0	-inf	201	201	137.3430208831801	0	0	-inf	704	704	125.0716289027614	12881	12881	116.43115123615036	785	785	124.45354394461407	168	168	116.67638075505738	1280	1280	129.9616316058333	755	755	139.54956708426502	126	126	119.31574050745283	966	966	82.67370837794842	133	133	131.12116732757934	405	405	139.9750401382642	4807	4807	82.7005946526806	312	312	124.96428599757282	2025	2025	147.29111230757215	48	48	95.53613744413732	64	64	131.1373564491695	564	564	137.8203981057047	450	450	96.27456674022758	5606	5606	130.6060958711426	3787	3787	109.3727559636838	1302	1302	123.9625751893825	468	468	141.85591531867507	140	140	119.88629735328068	219	219	124.41248234400301	17271	17271	123.76815766751851	121	121	134.57661740939454	200	200	100.81586866018606	239	239	114.6946779810253	1069	1069	115.59563500931002	860	860	131.82203842770338	2334	2334	111.69830613991633	1265	1265	132.26702512329223	967	967	111.12327530127814	357	357	119.1112007999358	1587	1587	107.11661806131877	7642	7642	162.06035470188485	24938	24938	80.73526363980494	26914	26914	102.47717056902701	2981	2981	87.95732971169191	566	566	123.72655235183744	765	765	111.15848598237525	586	586	128.13722214378734	1328	1328	134.3915603258147	6876	6876	100.32785229094105	235	235	123.70250065669444	11306	11306	104.0753014126182	119	119	125.67932442639587	3767	3767	71.03202921916682	7840	7840	123.43973729376377	458	458	114.99777420659683	2216	2216	108.38826908969475	2346	2346	124.31272380357652	32960	32960	102.9856470379815	26517	26517	128.44876462714095	429	429	96.10984286810177	229	229	128.12748691131117	556	556	124.7673112411754	461	461	116.73116612400663	1098	1098	91.82910558785791	192	192	88.61780371929171	4247	4247	115.2400682434626	764	764	99.01327304109607	62795	62795	98.55175346595222	2574	2574	81.44873529839276	1100	1100	134.93746249927398	798	798	122.31906090887071	2033	2033	129.19928667851596	971	971	105.64096572679406	770	770	89.92996330537215	127764	127764	103.94616929028372	3199	3199	110.76728230552548	650	650	128.40056193992984	376	376	80.82807771031064	9	9	96.41071192743166	171	171	121.17931431137886	325	325	126.00963130685365	5451	5451	95.62323634194217	1030	1030	128.73951251039068	1481	1481	114.3061501469008	700	700	120.8311278860344	3219	3219	142.37064320864928	16	16	114.87739528558993	38893	38893	126.47760650333483	481	481	98.20872619935719	1143	1143	85.18059540826263	2944	2944	140.09047563485387	96009	96009	101.64067161420903	1557	1557	149.04742749105688	1764	1764	111.3564245750536	244	244	144.74051990429535	629	629	108.99216947689105	12219	12219	102.93392617193612	555	555	142.36897656343183	270	270	107.78684292433051	407	407	121.09496406971479	4320	4320	123.88625562718227	1168	1168	138.81240627565643	1860	1860	107.26443600303888	507	507	88.66993396728569	16351	16351	104.69514873097896	1554	1554	114.75155702446281	67349	67349	114.4603138717097	16634	16634	102.71527798592453	636	636	138.91300830748693	4516	4516	110.30420158509904	127892	127892	104.74391957904848	36595	36595	101.66374786076328	396	396	143.51311664406157	3666	3666	103.48508153472172	1455	1455	145.11210838423477	420	420	95.58899708189934	1918	1918	116.16301609492034	113189	113189	98.33756858840991	694	694	121.68741611681924	396	396	94.82486794513815	1043	1043	121.24802168109419	627	627	82.52128782070831	317	317	117.77603705578187	1898	1898	154.05378801095583	495	495	128.92591185652424	170	170	129.86976744916947	16329	16329	105.54733637556615	7144	7144	147.24891046274368	32018	32018	98.77014864490003	4106	4106	146.63807834835384	4145	4145	98.40641003669244	3266	3266	122.25097979532664	1818	1818	125.53114954816878	1783	1783	128.45973174052776	179	179	120.10174526774674	3183	3183	145.05413597438883	1388	1388	115.8198378897161	2908	2908	139.2366425135066	1639	1639	106.73511952952208	253	253	107.93721121241627	964	964	111.10045632191856	1322	1322	132.04522267657498	2108	2108	123.76452928505607	1035	1035	117.59807892127318	213388	213388	104.96518761667478	13654	13654	120.80870947748907	35332	35332	106.2054615986542	13082	13082	95.25928843115092	34867	34867	105.15292799388472	94986	94986	104.74512005406089	222	222	100.43559369538785	472	472	138.32043982701717	74028	74028	103.56476510266562	2433	2433	129.3815979851019	2639	2639	129.19534988165972	1151	1151	139.5697735109544	1061	1061	83.36102084331321	6485	6485	103.52325958914444	3844	3844	123.43232023939372	187	187	131.17974215469073	719	719	117.22332454845008	476	476	92.0892160075181	1427	1427	97.40160297744625	278723	278723	100.48936068654042	1460	1460	91.2630574516312	108201	108201	104.02753528814128	797	797	146.72999032627632	923	923	116.61104988415465	739	739	113.63645400554705	288	288	106.16211772701708	14305	14305	102.89168170359207	1129	1129	103.82189097520931	38898	38898	104.09934466310293	105728	105728	102.91847043247498	822	822	108.60525606048677	1492	1492	105.65379730686261	107210	107210	113.23813066262986	2977	2977	104.41682719270221	4151	4151	107.0083103101476	1211	1211	120.22785119496477	5067	5067	109.29513181864097	4389	4389	129.4706300264529	6750	6750	129.43143494953128	584	584	130.58254326586732	3460	3460	129.17548995531936	838	838	128.22563699511358	6771	6771	113.85715128028359	7920	7920	115.18742820620372	4395	4395	111.55409086219494	12376	12376	118.84165494676505	2757	2757	145.94618792035078	3702	3702	98.69911977207246	1015	1015	96.99273537110248	8287	8287	134.06673015146492	29276	29276	103.18996619915607	4251	4251	133.04252193772814	1276	1276	110.80671564095418	448	448	120.63370728114441	1002670	1002670	102.15823558786258	1590	1590	77.59938566633032	4374	4374	128.27107276589135	4058	4058	85.5161598403099	589932	589932	102.43252553002944	2326	2326	108.69031616128068	2231	2231	96.77839008407315	9935	9935	103.7356264208752	1710	1710	100.40668338143654	4120	4120	108.16918452260832	470	470	112.42540487331087	40500	40500	102.70906480895147	1280	1280	143.3916599597729	2127	2127	102.22021014735222	252	252	116.0764807478701	8313	8313	113.78918335066855	407	407	115.44908527045295	25561	25561	106.68260767562136	8556	8556	103.95065052645782	18234	18234	102.67996213910318	433	433	112.7291678197569	37379	37379	104.33938831093366	799	799	113.70316390884092	species	Bacteroides zhangwenhongii
2650158	5650	5650	92.54648680656194	1777	1777	101.29657690516548	433	433	109.70136877453372	4203	4203	132.75478465385848	1088	1088	110.99164610385512	30	30	97.06865297330447	18	18	98.7865637182573	274	274	97.97195225774571	184	184	120.07295623865949	335	335	92.33060258611471	1433	1433	117.50783866482669	188	188	108.66084299165827	665	665	113.41224762880326	108	108	120.82741862042704	374	374	110.02694437780487	77	77	49.198789063566785	962	962	108.97591978487597	336	336	114.49989066858359	367	367	127.0645421015715	351	351	117.13517283876607	0	0	-inf	336	336	94.54563641830568	0	0	-inf	450	450	118.35659406537684	607	607	110.85794371809371	1133	1133	115.06486538654552	885	885	96.44299296043796	3056	3056	120.08663067580842	1188	1188	111.11971800540259	901	901	121.77965962787104	640	640	124.26750433560777	123	123	105.73816792731839	559	559	106.29740323806831	536	536	115.01793450444607	125	125	103.75614073560249	2287	2287	104.60023544569866	141	141	93.37839873511417	239	239	112.83526943449735	334	334	134.08807714843212	238	238	92.08674832077176	1983	1983	99.41380172959443	7903	7903	110.0048803514869	3823	3823	109.57404556380675	1223	1223	121.76559435800588	53	53	95.13908988853063	255	255	98.2454699943536	1756	1756	117.74204555391938	162	162	113.25186846095747	374	374	110.06914805424815	410	410	109.46220750683008	1395	1395	103.55708532571073	757	757	117.66646056786928	742	742	87.1172569752437	3971	3971	105.57494055886114	275	275	110.27595211342988	839	839	108.86596358719521	2651	2651	108.18636771367593	1837	1837	112.7880129596534	505	505	110.02509614949084	390	390	105.81941326969792	149	149	116.55885738702021	1531	1531	118.10064774288814	3286	3286	98.23865988934445	117	117	92.18076046556341	623	623	118.30358338550566	491	491	107.64318522950109	124	124	127.01946803593546	227	227	103.05151951382996	86	86	121.6974330412173	2873	2873	74.7593034558375	1917	1917	105.0606795549083	1277	1277	111.74198344336479	140	140	119.42075926258079	3816	3816	111.4720902690313	705	705	89.18494691369622	1642	1642	113.58086201874607	1934	1934	106.76185469056333	699	699	95.05484354895219	956	956	117.79032234959908	972	972	117.86410812406245	788	788	93.86224278067901	447	447	101.87573278863746	2599	2599	102.96173446565311	3520	3520	98.55835804627502	943	943	92.87404937487432	4435	4435	107.83817546699642	606	606	112.21430609300491	385	385	91.32998172632992	491	491	103.09942434327573	321	321	85.841349761526	539	539	98.03794163765185	5983	5983	120.45722862036291	3348	3348	92.54274197823462	5387	5387	123.00232528994282	46	46	104.34632355056715	12	12	108.13650033322088	482	482	88.03564770104282	210	210	92.50013603745211	6372	6372	83.88728839208581	385	385	67.77857043669951	525	525	123.85655373555646	7923	7923	120.05473997335162	1691	1691	119.91999715574553	0	0	-inf	779	779	88.749555291986	664	664	91.0296281049272	54	54	86.63353733184049	5459	5459	92.26181922337092	1183	1183	94.44581050876424	1242	1242	123.97464942342133	2357	2357	93.81203726145064	277	277	113.19580176116081	3308	3308	120.27947065849966	203	203	108.7244440098913	563	563	123.54763646279868	869	869	99.76601458494422	646	646	114.93406489449181	3720	3720	110.29738258655951	315	315	115.29400612671907	1077	1077	112.52289028461972	779	779	122.03509671597203	1924	1924	113.23359196714813	807	807	112.43016232073808	1548	1548	95.53306493789012	224	224	100.6222214812555	1176	1176	107.92554256335454	8270	8270	111.20432016843064	1835	1835	108.68505802036705	692	692	100.76137182816144	486	486	110.93540211838308	410	410	103.77333007077104	404	404	119.10362711496367	270	270	102.41821730982035	816	816	107.69834713416876	1262	1262	99.91594645672514	954	954	100.66615214615786	7258	7258	100.67187412708867	1955	1955	107.18802177127259	425	425	103.14609936192105	64	64	115.19718545476334	416	416	120.51209327887553	368	368	105.54629245761409	301	301	126.96485486410194	16927	16927	84.24366323723471	11527	11527	109.84251705983216	1398	1398	116.36431815092484	5516	5516	123.60193152581301	816	816	86.52510323123846	4190	4190	113.3105512789716	398	398	82.06335888750795	2587	2587	107.45194770727696	172	172	116.96614914103365	7408	7408	108.72672420825906	68	68	149.9019601314707	7976	7976	130.7872516082068	2204	2204	107.20316617244171	393	393	105.37690966394787	3342	3342	117.67313580474396	8686	8686	114.09670636480416	2305	2305	110.94259521917407	273	273	118.86616643012047	1673	1673	105.2705271948146	29887	29887	106.18080781311008	727	727	105.95045299758087	12296	12296	116.13811914618078	907	907	91.94773645228605	1412	1412	101.52121282830853	88	88	122.40924808627521	464	464	112.38245434305175	2979	2979	108.68788269189666	4950	4950	118.29860756016357	435	435	92.82333307990243	2434	2434	112.64195004797956	1494	1494	113.67179949661534	368	368	119.96749735056235	13346	13346	97.39601038291558	494	494	108.6805641919954	149	149	94.31333524748572	326	326	108.00391813535397	473	473	116.81802887806899	3142	3142	102.30911028609053	868	868	114.86176013625968	796	796	108.05025541785436	789	789	108.9522412880982	2597	2597	111.12179000244569	1230	1230	104.08147410225101	542	542	119.1638410560054	231	231	106.37078223443389	1591	1591	115.77207154512736	447	447	114.96247616288633	2064	2064	93.43258704922472	671	671	104.05991865627306	2072	2072	108.65070056805612	3479	3479	106.75448487805214	784	784	109.5572827737374	185	185	96.34696439811583	537	537	98.67510586840343	4942	4942	113.48686811945755	1081	1081	112.29988067877088	6190	6190	112.91803977783144	527	527	112.63764111249192	12415	12415	116.9230081806257	2665	2665	102.36416900141894	1612	1612	125.99554128883653	2033	2033	123.19448902680409	4550	4550	110.29651788040947	883	883	104.24042291066723	1892	1892	94.66394276306977	7677	7677	127.19209004682263	443	443	108.78672559136598	5317	5317	112.60291827605045	304	304	97.03271500388152	299	299	87.96735076567087	5337	5337	109.51517845899156	393	393	104.83975215392348	12262	12262	105.60194395345206	6514	6514	105.44914536078268	224	224	77.26401557699347	6671	6671	97.04252714381835	4340	4340	102.8014884094596	649	649	98.7834931533813	4746	4746	92.84438444729314	221	221	97.39758862474065	1665	1665	100.8107176744652	187	187	106.31091241111821	175	175	105.9604374078218	368	368	103.25602475601411	77	77	129.53713659824285	511	511	116.89944284676453	734	734	122.89031830982955	8346	8346	115.37042846562257	260	260	112.95390347434488	40761	40761	83.02374626388612	162	162	120.78002610996508	359	359	80.57937263172806	1648	1648	107.96413357984446	796	796	107.9463606113629	1023	1023	103.02250077265094	species	Bacteroides luhongzhouii
2792859	297	297	118.10224170520446	1720	1720	140.45775084099148	74	74	89.81084618173409	516	516	119.67796083027127	4984	4984	145.75101071688232	6826	6826	136.4503352746509	206	206	122.57332322092093	11743	11743	171.87605586011983	4074	4074	142.72984008667333	3550	3550	147.74378759240952	2376	2376	144.4077320500655	6660	6660	126.90560775490842	1201	1201	143.59789643824624	1806	1806	144.4771235102366	1874	1874	109.34682519172696	127	127	78.00553643151333	10881	10881	159.55753525351386	470	470	139.39529345150635	5991	5991	155.86950643402406	6	6	63.40626455946371	0	0	-inf	1752	1752	141.21692384924384	211	211	155.31737308647783	4952	4952	125.27328426205764	2883	2883	148.97213111733242	6013	6013	143.50034584340887	1941	1941	140.55060542227022	497	497	111.73170660672167	2894	2894	149.73795137279527	1354	1354	164.624393897276	9256	9256	161.99612307040556	210	210	139.28665950846306	728	728	141.67162462029916	3694	3694	135.91569161374642	5313	5313	146.3681222427475	3329	3329	149.25157350129422	1386	1386	156.8400436864998	6519	6519	132.4307404549833	62	62	107.16078653860134	26126	26126	151.97055931153636	45917	45917	149.19143733982577	16432	16432	161.17009441231895	3916	3916	145.2021067694544	7404	7404	142.85444961317984	365	365	148.21256336501514	2057	2057	142.23912865137197	2053	2053	162.70438015939916	479	479	133.64954796609686	219	219	118.59247262826997	3995	3995	139.1143893470264	3039	3039	137.38243566685063	24634	24634	137.8927251666365	230	230	95.73164920018003	3595	3595	153.65637672372793	111	111	137.15044113442409	1347	1347	133.6034285713492	10570	10570	155.91922484091296	5908	5908	142.7999982916997	3183	3183	144.52019311196744	24541	24541	170.17780136793024	166	166	143.08002545315588	4839	4839	162.8783716823126	9052	9052	144.94389671443824	1509	1509	164.52045033241063	5281	5281	155.63269492409626	626	626	155.11603001746772	230	230	136.1206013035015	1822	1822	137.0150671038031	250	250	126.10704748776061	5392	5392	164.7519814557831	13746	13746	149.00809585454513	1783	1783	155.31615109963877	1317	1317	136.227484544342	3890	3890	132.11442449998245	470	470	105.71505081849483	2726	2726	152.59593191161431	5800	5800	152.90181955273061	123714	123714	174.6549471094279	2965	2965	148.57231756770048	25	25	115.65200227566086	10488	10488	148.43462419769557	1823	1823	153.90070002663103	1375	1375	137.00379264876662	864	864	133.90380213487992	1124	1124	133.79812443848633	4796	4796	150.37378839180192	1445	1445	139.9244702238395	2323	2323	143.26192407795813	2247	2247	145.97304449814584	2367	2367	151.3843961274453	6648	6648	145.5478433287233	9296	9296	157.36653317015876	154851	154851	172.51589766115129	6210	6210	151.51781944183463	1712	1712	136.5474393797302	62	62	127.53158141678051	336	336	130.50222940536756	1043	1043	137.01838557971075	602	602	144.13937096713428	25235	25235	148.1684611078595	4370	4370	175.0888995306143	6439	6439	159.1504847299508	5196	5196	128.81302044184912	17	17	139.46102559070476	2048	2048	122.40849605960658	2061	2061	136.3563039219253	454	454	146.39034892676503	6677	6677	126.98701418328582	709	709	132.0819194867647	10675	10675	148.38601478510103	3342	3342	150.94713413568064	1522	1522	155.26548223152213	24	24	110.46641872751279	109	109	139.09925424405003	4431	4431	156.9067923502907	2921	2921	171.71943176860117	1783	1783	158.76210400903926	583	583	140.37475880660512	9723	9723	145.56049991296754	9183	9183	139.9219740870598	570	570	136.53340233303294	4701	4701	124.86812197050965	46683	46683	167.9610596229598	41301	41301	160.7134705418487	403	403	131.20543160773047	1303	1303	105.54806798318732	6461	6461	138.64316786888614	6939	6939	126.01801914301949	674	674	132.10287298249457	9139	9139	139.0838958054311	1625	1625	113.17206664079497	8697	8697	127.54214082068638	190	190	138.31631215483696	9006	9006	128.88225903326867	3790	3790	137.81911710991045	2588	2588	135.4630809703936	2173	2173	138.5065763192345	2685	2685	137.7424659402324	3977	3977	146.80767434796033	2397	2397	138.41952795214408	240	240	109.982335855698	4507	4507	148.2804570676269	8767	8767	148.99175720328742	2463	2463	138.52652976382356	14054	14054	155.77690355877314	1572	1572	121.7786261430926	10793	10793	134.9197955320019	1325	1325	157.1241067464348	1073	1073	140.52389617882005	46147	46147	149.1986207420195	9670	9670	166.46205806421366	144	144	106.65935731003874	9587	9587	169.37282407915293	19723	19723	156.39835851656258	20488	20488	150.39441343183213	6012	6012	142.76458542613784	4711	4711	141.02996154917471	11345	11345	143.52491898788838	665	665	130.92786887555107	10069	10069	114.35988761047582	551	551	129.77187402058587	1400	1400	107.11240510168496	151	151	140.62584175707386	1173	1173	116.13381804631126	11196	11196	167.08315402269668	4305	4305	146.59892632811693	3029	3029	141.4237957957831	19366	19366	142.04752045849	855	855	140.0973330014877	353567	353567	176.52595510348024	455	455	103.41084767943147	2451	2451	134.13349650240545	879	879	139.65613121529583	9418	9418	152.1045848902491	2439	2439	160.69810959938923	5442	5442	145.7299500400749	6214	6214	138.01689330276406	2411	2411	149.93397002433352	369	369	133.97772607027014	328	328	126.29851757339141	5399	5399	157.66194242125522	9711	9711	141.72643980386408	8118	8118	144.18163448229672	6719	6719	153.76770584188097	2392	2392	146.41208677814757	4822	4822	127.55157647261218	2462	2462	148.61623910136487	1179	1179	160.65218600616717	6396	6396	151.82565203719813	1606	1606	143.09952976386393	2782	2782	139.66665276291224	7519	7519	146.72605036085582	12292	12292	134.46721674816578	21300	21300	157.98573845837868	2264	2264	144.53813551710675	388	388	105.34268207087833	1925	1925	135.03748802348372	33620	33620	129.42160965468761	2158	2158	139.48810482105634	31058	31058	149.44683344083018	3007	3007	148.90522246910012	6298	6298	148.29772647834284	26154	26154	154.26733677456053	2999	2999	131.44449437425743	3439	3439	133.84151857415955	3731	3731	118.32366720522958	9649	9649	153.87004739438797	74524	74524	156.79338141510064	31878	31878	117.98770156392713	729	729	124.47762664680359	10314	10314	143.62770874848516	1587	1587	160.4827325236826	8817	8817	142.75785897390418	961	961	139.41904647815255	573	573	98.28855701005642	542583	542583	170.78621387232036	5113	5113	137.94568131618377	460	460	114.71984363182725	28266	28266	142.58262308707435	2085	2085	131.3537911587197	7813	7813	146.90763651854624	773	773	143.91892722682866	932	932	133.9233744344136	4268	4268	147.39387145835087	3862	3862	141.39785578793797	827	827	149.92365675925265	211	211	143.09730801467734	151	151	105.4079970763503	2786	2786	137.4077270247359	623	623	97.88780880435746	16455	16455	141.84388842651538	2979	2979	133.2600271402213	25815	25815	153.13559360016868	1334	1334	156.37842359651856	1198	1198	135.792966558332	3978	3978	139.17985430118898	1568	1568	156.81169278302045	9444	9444	148.03422059644697	species	Bacteroides humanifaecis
2834112	11	11	175.5845844294527	0	0	-inf	0	0	-inf	0	0	-inf	0	0	-inf	0	0	-inf	0	0	-inf	0	0	-inf	0	0	-inf	0	0	-inf	0	0	-inf	0	0	-inf	0	0	-inf	0	0	-inf	0	0	-inf	0	0	-inf	0	0	-inf	0	0	-inf	0	0	-inf	0	0	-inf	0	0	-inf	0	0	-inf	0	0	-inf	0	0	-inf	0	0	-inf	0	0	-inf	0	0	-inf	0	0	-inf	0	0	-inf	0	0	-inf	0	0	-inf	0	0	-inf	0	0	-inf	0	0	-inf	0	0	-inf	0	0	-inf	0	0	-inf	0	0	-inf	0	0	-inf	0	0	-inf	0	0	-inf	0	0	-inf	0	0	-inf	0	0	-inf	0	0	-inf	0	0	-inf	0	0	-inf	0	0	-inf	0	0	-inf	0	0	-inf	0	0	-inf	0	0	-inf	0	0	-inf	0	0	-inf	0	0	-inf	0	0	-inf	0	0	-inf	0	0	-inf	0	0	-inf	0	0	-inf	0	0	-inf	0	0	-inf	0	0	-inf	0	0	-inf	0	0	-inf	0	0	-inf	0	0	-inf	0	0	-inf	0	0	-inf	0	0	-inf	0	0	-inf	0	0	-inf	0	0	-inf	0	0	-inf	0	0	-inf	0	0	-inf	0	0	-inf	0	0	-inf	0	0	-inf	0	0	-inf	0	0	-inf	0	0	-inf	0	0	-inf	0	0	-inf	0	0	-inf	0	0	-inf	0	0	-inf	0	0	-inf	0	0	-inf	0	0	-inf	0	0	-inf	0	0	-inf	0	0	-inf	0	0	-inf	0	0	-inf	0	0	-inf	0	0	-inf	0	0	-inf	0	0	-inf	0	0	-inf	0	0	-inf	0	0	-inf	0	0	-inf	0	0	-inf	0	0	-inf	0	0	-inf	0	0	-inf	0	0	-inf	0	0	-inf	0	0	-inf	0	0	-inf	0	0	-inf	0	0	-inf	0	0	-inf	0	0	-inf	0	0	-inf	0	0	-inf	0	0	-inf	0	0	-inf	0	0	-inf	0	0	-inf	0	0	-inf	0	0	-inf	0	0	-inf	0	0	-inf	0	0	-inf	0	0	-inf	0	0	-inf	0	0	-inf	0	0	-inf	0	0	-inf	0	0	-inf	0	0	-inf	0	0	-inf	0	0	-inf	0	0	-inf	0	0	-inf	0	0	-inf	0	0	-inf	0	0	-inf	0	0	-inf	0	0	-inf	0	0	-inf	0	0	-inf	0	0	-inf	0	0	-inf	0	0	-inf	0	0	-inf	0	0	-inf	0	0	-inf	0	0	-inf	0	0	-inf	0	0	-inf	0	0	-inf	0	0	-inf	0	0	-inf	0	0	-inf	0	0	-inf	0	0	-inf	0	0	-inf	0	0	-inf	0	0	-inf	0	0	-inf	0	0	-inf	0	0	-inf	0	0	-inf	0	0	-inf	0	0	-inf	0	0	-inf	0	0	-inf	0	0	-inf	0	0	-inf	0	0	-inf	0	0	-inf	0	0	-inf	0	0	-inf	0	0	-inf	0	0	-inf	0	0	-inf	0	0	-inf	0	0	-inf	0	0	-inf	0	0	-inf	0	0	-inf	0	0	-inf	0	0	-inf	0	0	-inf	0	0	-inf	0	0	-inf	0	0	-inf	0	0	-inf	0	0	-inf	0	0	-inf	0	0	-inf	0	0	-inf	0	0	-inf	0	0	-inf	0	0	-inf	0	0	-inf	0	0	-inf	0	0	-inf	0	0	-inf	0	0	-inf	0	0	-inf	0	0	-inf	0	0	-inf	0	0	-inf	0	0	-inf	0	0	-inf	0	0	-inf	0	0	-inf	0	0	-inf	0	0	-inf	0	0	-inf	0	0	-inf	0	0	-inf	0	0	-inf	0	0	-inf	0	0	-inf	0	0	-inf	0	0	-inf	0	0	-inf	0	0	-inf	0	0	-inf	0	0	-inf	0	0	-inf	0	0	-inf	0	0	-inf	0	0	-inf	0	0	-inf	0	0	-inf	0	0	-inf	0	0	-inf	0	0	-inf	0	0	-inf	0	0	-inf	0	0	-inf	0	0	-inf	species	Bacteroides propionicigenes
45253	0	0	-inf	0	0	-inf	0	0	-inf	0	0	-inf	0	0	-inf	0	0	-inf	0	0	-inf	0	0	-inf	0	0	-inf	0	0	-inf	0	0	-inf	0	0	-inf	0	0	-inf	0	0	-inf	0	0	-inf	10	0	191.6027335265994	0	0	-inf	0	0	-inf	0	0	-inf	0	0	-inf	0	0	-inf	0	0	-inf	0	0	-inf	0	0	-inf	0	0	-inf	0	0	-inf	0	0	-inf	0	0	-inf	0	0	-inf	0	0	-inf	0	0	-inf	0	0	-inf	0	0	-inf	0	0	-inf	0	0	-inf	0	0	-inf	0	0	-inf	0	0	-inf	0	0	-inf	0	0	-inf	0	0	-inf	0	0	-inf	0	0	-inf	0	0	-inf	0	0	-inf	0	0	-inf	0	0	-inf	0	0	-inf	0	0	-inf	0	0	-inf	0	0	-inf	0	0	-inf	0	0	-inf	0	0	-inf	0	0	-inf	0	0	-inf	0	0	-inf	0	0	-inf	0	0	-inf	0	0	-inf	0	0	-inf	0	0	-inf	0	0	-inf	0	0	-inf	0	0	-inf	0	0	-inf	0	0	-inf	0	0	-inf	0	0	-inf	0	0	-inf	0	0	-inf	0	0	-inf	0	0	-inf	0	0	-inf	0	0	-inf	0	0	-inf	0	0	-inf	0	0	-inf	0	0	-inf	0	0	-inf	0	0	-inf	0	0	-inf	0	0	-inf	0	0	-inf	0	0	-inf	0	0	-inf	0	0	-inf	0	0	-inf	0	0	-inf	0	0	-inf	0	0	-inf	0	0	-inf	0	0	-inf	0	0	-inf	0	0	-inf	0	0	-inf	0	0	-inf	0	0	-inf	0	0	-inf	0	0	-inf	0	0	-inf	0	0	-inf	0	0	-inf	0	0	-inf	0	0	-inf	0	0	-inf	0	0	-inf	0	0	-inf	0	0	-inf	0	0	-inf	0	0	-inf	0	0	-inf	0	0	-inf	0	0	-inf	0	0	-inf	0	0	-inf	0	0	-inf	0	0	-inf	0	0	-inf	0	0	-inf	0	0	-inf	0	0	-inf	0	0	-inf	0	0	-inf	0	0	-inf	0	0	-inf	0	0	-inf	0	0	-inf	0	0	-inf	0	0	-inf	0	0	-inf	0	0	-inf	0	0	-inf	0	0	-inf	0	0	-inf	0	0	-inf	0	0	-inf	0	0	-inf	0	0	-inf	0	0	-inf	0	0	-inf	0	0	-inf	0	0	-inf	0	0	-inf	0	0	-inf	0	0	-inf	0	0	-inf	0	0	-inf	0	0	-inf	0	0	-inf	0	0	-inf	0	0	-inf	0	0	-inf	0	0	-inf	0	0	-inf	0	0	-inf	0	0	-inf	0	0	-inf	0	0	-inf	0	0	-inf	0	0	-inf	0	0	-inf	0	0	-inf	0	0	-inf	0	0	-inf	0	0	-inf	0	0	-inf	0	0	-inf	0	0	-inf	0	0	-inf	0	0	-inf	0	0	-inf	0	0	-inf	0	0	-inf	0	0	-inf	0	0	-inf	0	0	-inf	0	0	-inf	0	0	-inf	0	0	-inf	0	0	-inf	0	0	-inf	0	0	-inf	0	0	-inf	0	0	-inf	0	0	-inf	0	0	-inf	0	0	-inf	0	0	-inf	0	0	-inf	0	0	-inf	0	0	-inf	0	0	-inf	0	0	-inf	0	0	-inf	13	0	171.94337110285576	0	0	-inf	0	0	-inf	0	0	-inf	0	0	-inf	0	0	-inf	0	0	-inf	0	0	-inf	0	0	-inf	0	0	-inf	31	0	122.28760551886833	0	0	-inf	0	0	-inf	0	0	-inf	0	0	-inf	0	0	-inf	0	0	-inf	0	0	-inf	0	0	-inf	0	0	-inf	0	0	-inf	0	0	-inf	0	0	-inf	0	0	-inf	0	0	-inf	0	0	-inf	0	0	-inf	0	0	-inf	0	0	-inf	0	0	-inf	0	0	-inf	0	0	-inf	0	0	-inf	0	0	-inf	0	0	-inf	0	0	-inf	0	0	-inf	0	0	-inf	0	0	-inf	0	0	-inf	0	0	-inf	0	0	-inf	0	0	-inf	no_rank	unclassified Bacteroidaceae
537365	0	0	-inf	0	0	-inf	0	0	-inf	0	0	-inf	0	0	-inf	0	0	-inf	0	0	-inf	0	0	-inf	0	0	-inf	0	0	-inf	0	0	-inf	0	0	-inf	0	0	-inf	0	0	-inf	0	0	-inf	10	10	191.6027335265994	0	0	-inf	0	0	-inf	0	0	-inf	0	0	-inf	0	0	-inf	0	0	-inf	0	0	-inf	0	0	-inf	0	0	-inf	0	0	-inf	0	0	-inf	0	0	-inf	0	0	-inf	0	0	-inf	0	0	-inf	0	0	-inf	0	0	-inf	0	0	-inf	0	0	-inf	0	0	-inf	0	0	-inf	0	0	-inf	0	0	-inf	0	0	-inf	0	0	-inf	0	0	-inf	0	0	-inf	0	0	-inf	0	0	-inf	0	0	-inf	0	0	-inf	0	0	-inf	0	0	-inf	0	0	-inf	0	0	-inf	0	0	-inf	0	0	-inf	0	0	-inf	0	0	-inf	0	0	-inf	0	0	-inf	0	0	-inf	0	0	-inf	0	0	-inf	0	0	-inf	0	0	-inf	0	0	-inf	0	0	-inf	0	0	-inf	0	0	-inf	0	0	-inf	0	0	-inf	0	0	-inf	0	0	-inf	0	0	-inf	0	0	-inf	0	0	-inf	0	0	-inf	0	0	-inf	0	0	-inf	0	0	-inf	0	0	-inf	0	0	-inf	0	0	-inf	0	0	-inf	0	0	-inf	0	0	-inf	0	0	-inf	0	0	-inf	0	0	-inf	0	0	-inf	0	0	-inf	0	0	-inf	0	0	-inf	0	0	-inf	0	0	-inf	0	0	-inf	0	0	-inf	0	0	-inf	0	0	-inf	0	0	-inf	0	0	-inf	0	0	-inf	0	0	-inf	0	0	-inf	0	0	-inf	0	0	-inf	0	0	-inf	0	0	-inf	0	0	-inf	0	0	-inf	0	0	-inf	0	0	-inf	0	0	-inf	0	0	-inf	0	0	-inf	0	0	-inf	0	0	-inf	0	0	-inf	0	0	-inf	0	0	-inf	0	0	-inf	0	0	-inf	0	0	-inf	0	0	-inf	0	0	-inf	0	0	-inf	0	0	-inf	0	0	-inf	0	0	-inf	0	0	-inf	0	0	-inf	0	0	-inf	0	0	-inf	0	0	-inf	0	0	-inf	0	0	-inf	0	0	-inf	0	0	-inf	0	0	-inf	0	0	-inf	0	0	-inf	0	0	-inf	0	0	-inf	0	0	-inf	0	0	-inf	0	0	-inf	0	0	-inf	0	0	-inf	0	0	-inf	0	0	-inf	0	0	-inf	0	0	-inf	0	0	-inf	0	0	-inf	0	0	-inf	0	0	-inf	0	0	-inf	0	0	-inf	0	0	-inf	0	0	-inf	0	0	-inf	0	0	-inf	0	0	-inf	0	0	-inf	0	0	-inf	0	0	-inf	0	0	-inf	0	0	-inf	0	0	-inf	0	0	-inf	0	0	-inf	0	0	-inf	0	0	-inf	0	0	-inf	0	0	-inf	0	0	-inf	0	0	-inf	0	0	-inf	0	0	-inf	0	0	-inf	0	0	-inf	0	0	-inf	0	0	-inf	0	0	-inf	0	0	-inf	0	0	-inf	0	0	-inf	0	0	-inf	0	0	-inf	0	0	-inf	0	0	-inf	0	0	-inf	0	0	-inf	0	0	-inf	0	0	-inf	0	0	-inf	0	0	-inf	0	0	-inf	13	13	171.94337110285576	0	0	-inf	0	0	-inf	0	0	-inf	0	0	-inf	0	0	-inf	0	0	-inf	0	0	-inf	0	0	-inf	0	0	-inf	0	0	-inf	0	0	-inf	0	0	-inf	0	0	-inf	0	0	-inf	0	0	-inf	0	0	-inf	0	0	-inf	0	0	-inf	0	0	-inf	0	0	-inf	0	0	-inf	0	0	-inf	0	0	-inf	0	0	-inf	0	0	-inf	0	0	-inf	0	0	-inf	0	0	-inf	0	0	-inf	0	0	-inf	0	0	-inf	0	0	-inf	0	0	-inf	0	0	-inf	0	0	-inf	0	0	-inf	0	0	-inf	0	0	-inf	0	0	-inf	0	0	-inf	0	0	-inf	0	0	-inf	species	Bacteroidaceae bacterium DJF_B220
2212467	0	0	-inf	0	0	-inf	0	0	-inf	0	0	-inf	0	0	-inf	0	0	-inf	0	0	-inf	0	0	-inf	0	0	-inf	0	0	-inf	0	0	-inf	0	0	-inf	0	0	-inf	0	0	-inf	0	0	-inf	0	0	-inf	0	0	-inf	0	0	-inf	0	0	-inf	0	0	-inf	0	0	-inf	0	0	-inf	0	0	-inf	0	0	-inf	0	0	-inf	0	0	-inf	0	0	-inf	0	0	-inf	0	0	-inf	0	0	-inf	0	0	-inf	0	0	-inf	0	0	-inf	0	0	-inf	0	0	-inf	0	0	-inf	0	0	-inf	0	0	-inf	0	0	-inf	0	0	-inf	0	0	-inf	0	0	-inf	0	0	-inf	0	0	-inf	0	0	-inf	0	0	-inf	0	0	-inf	0	0	-inf	0	0	-inf	0	0	-inf	0	0	-inf	0	0	-inf	0	0	-inf	0	0	-inf	0	0	-inf	0	0	-inf	0	0	-inf	0	0	-inf	0	0	-inf	0	0	-inf	0	0	-inf	0	0	-inf	0	0	-inf	0	0	-inf	0	0	-inf	0	0	-inf	0	0	-inf	0	0	-inf	0	0	-inf	0	0	-inf	0	0	-inf	0	0	-inf	0	0	-inf	0	0	-inf	0	0	-inf	0	0	-inf	0	0	-inf	0	0	-inf	0	0	-inf	0	0	-inf	0	0	-inf	0	0	-inf	0	0	-inf	0	0	-inf	0	0	-inf	0	0	-inf	0	0	-inf	0	0	-inf	0	0	-inf	0	0	-inf	0	0	-inf	0	0	-inf	0	0	-inf	0	0	-inf	0	0	-inf	0	0	-inf	0	0	-inf	0	0	-inf	0	0	-inf	0	0	-inf	0	0	-inf	0	0	-inf	0	0	-inf	0	0	-inf	0	0	-inf	0	0	-inf	0	0	-inf	0	0	-inf	0	0	-inf	0	0	-inf	0	0	-inf	0	0	-inf	0	0	-inf	0	0	-inf	0	0	-inf	0	0	-inf	0	0	-inf	0	0	-inf	0	0	-inf	0	0	-inf	0	0	-inf	0	0	-inf	0	0	-inf	0	0	-inf	0	0	-inf	0	0	-inf	0	0	-inf	0	0	-inf	0	0	-inf	0	0	-inf	0	0	-inf	0	0	-inf	0	0	-inf	0	0	-inf	0	0	-inf	0	0	-inf	0	0	-inf	0	0	-inf	0	0	-inf	0	0	-inf	0	0	-inf	0	0	-inf	0	0	-inf	0	0	-inf	0	0	-inf	0	0	-inf	0	0	-inf	0	0	-inf	0	0	-inf	0	0	-inf	0	0	-inf	0	0	-inf	0	0	-inf	0	0	-inf	0	0	-inf	0	0	-inf	0	0	-inf	0	0	-inf	0	0	-inf	0	0	-inf	0	0	-inf	0	0	-inf	0	0	-inf	0	0	-inf	0	0	-inf	0	0	-inf	0	0	-inf	0	0	-inf	0	0	-inf	0	0	-inf	0	0	-inf	0	0	-inf	0	0	-inf	0	0	-inf	0	0	-inf	0	0	-inf	0	0	-inf	0	0	-inf	0	0	-inf	0	0	-inf	0	0	-inf	0	0	-inf	0	0	-inf	0	0	-inf	0	0	-inf	0	0	-inf	0	0	-inf	0	0	-inf	0	0	-inf	0	0	-inf	0	0	-inf	0	0	-inf	0	0	-inf	0	0	-inf	0	0	-inf	0	0	-inf	0	0	-inf	0	0	-inf	0	0	-inf	0	0	-inf	0	0	-inf	0	0	-inf	0	0	-inf	0	0	-inf	0	0	-inf	31	31	122.28760551886833	0	0	-inf	0	0	-inf	0	0	-inf	0	0	-inf	0	0	-inf	0	0	-inf	0	0	-inf	0	0	-inf	0	0	-inf	0	0	-inf	0	0	-inf	0	0	-inf	0	0	-inf	0	0	-inf	0	0	-inf	0	0	-inf	0	0	-inf	0	0	-inf	0	0	-inf	0	0	-inf	0	0	-inf	0	0	-inf	0	0	-inf	0	0	-inf	0	0	-inf	0	0	-inf	0	0	-inf	0	0	-inf	0	0	-inf	0	0	-inf	0	0	-inf	0	0	-inf	species	Bacteroidaceae bacterium
57016	0	0	-inf	0	0	-inf	0	0	-inf	14	1	82.35714285714286	0	0	-inf	0	0	-inf	0	0	-inf	0	0	-inf	0	0	-inf	0	0	-inf	0	0	-inf	0	0	-inf	26	0	147.83192450527625	0	0	-inf	0	0	-inf	0	0	-inf	84	0	154.59231958968687	0	0	-inf	0	0	-inf	0	0	-inf	0	0	-inf	0	0	-inf	0	0	-inf	0	0	-inf	0	0	-inf	0	0	-inf	0	0	-inf	0	0	-inf	0	0	-inf	0	0	-inf	0	0	-inf	0	0	-inf	0	0	-inf	0	0	-inf	6	0	92.80045168809028	0	0	-inf	0	0	-inf	0	0	-inf	0	0	-inf	0	0	-inf	42	0	97.61919133349264	0	0	-inf	0	0	-inf	0	0	-inf	0	0	-inf	0	0	-inf	0	0	-inf	0	0	-inf	0	0	-inf	0	0	-inf	8	0	118.0	0	0	-inf	0	0	-inf	0	0	-inf	0	0	-inf	0	0	-inf	8	1	89.75	0	0	-inf	0	0	-inf	0	0	-inf	0	0	-inf	19	0	133.99066819621714	0	0	-inf	0	0	-inf	0	0	-inf	0	0	-inf	0	0	-inf	99	1	146.18862481833224	0	0	-inf	0	0	-inf	0	0	-inf	0	0	-inf	0	0	-inf	0	0	-inf	0	0	-inf	170	0	156.36109933311133	0	0	-inf	0	0	-inf	0	0	-inf	0	0	-inf	0	0	-inf	0	0	-inf	13	1	91.90630701865992	0	0	-inf	0	0	-inf	8	0	91.0	0	0	-inf	0	0	-inf	0	0	-inf	0	0	-inf	0	0	-inf	0	0	-inf	0	0	-inf	0	0	-inf	0	0	-inf	0	0	-inf	0	0	-inf	0	0	-inf	0	0	-inf	0	0	-inf	0	0	-inf	0	0	-inf	8	0	95.125	0	0	-inf	0	0	-inf	0	0	-inf	0	0	-inf	0	0	-inf	0	0	-inf	0	0	-inf	0	0	-inf	0	0	-inf	0	0	-inf	0	0	-inf	0	0	-inf	0	0	-inf	0	0	-inf	0	0	-inf	0	0	-inf	0	0	-inf	0	0	-inf	44	0	154.6379394204551	0	0	-inf	16	0	79.9375	0	0	-inf	0	0	-inf	0	0	-inf	19	0	162.89305730863188	0	0	-inf	0	0	-inf	0	0	-inf	0	0	-inf	0	0	-inf	0	0	-inf	0	0	-inf	0	0	-inf	0	0	-inf	0	0	-inf	0	0	-inf	0	0	-inf	0	0	-inf	0	0	-inf	0	0	-inf	0	0	-inf	12	0	82.75	0	0	-inf	0	0	-inf	7	0	82.57142857142857	0	0	-inf	0	0	-inf	0	0	-inf	0	0	-inf	0	0	-inf	0	0	-inf	9	2	76.66666666666667	0	0	-inf	0	0	-inf	0	0	-inf	0	0	-inf	0	0	-inf	0	0	-inf	0	0	-inf	0	0	-inf	0	0	-inf	0	0	-inf	0	0	-inf	0	0	-inf	0	0	-inf	0	0	-inf	0	0	-inf	12	0	66.25	0	0	-inf	0	0	-inf	7	0	79.42857142857143	0	0	-inf	0	0	-inf	0	0	-inf	0	0	-inf	0	0	-inf	0	0	-inf	0	0	-inf	0	0	-inf	0	0	-inf	0	0	-inf	0	0	-inf	0	0	-inf	0	0	-inf	0	0	-inf	7	0	69.57142857142857	49	0	152.28982507690557	0	0	-inf	0	0	-inf	0	0	-inf	0	0	-inf	0	0	-inf	11	4	95.63636363636364	0	0	-inf	0	0	-inf	0	0	-inf	9	0	88.44444444444444	0	0	-inf	10	0	87.82964645562816	0	0	-inf	32	1	118.50901902634958	35	0	119.48738205942071	245	0	129.28887494450967	0	0	-inf	10	1	85.7	0	0	-inf	0	0	-inf	0	0	-inf	0	0	-inf	0	0	-inf	0	0	-inf	0	0	-inf	12	0	75.66666666666667	9	1	92.0	8	0	96.25	0	0	-inf	11	3	86.18181818181819	0	0	-inf	0	0	-inf	0	0	-inf	0	0	-inf	14	0	144.88654343478413	0	0	-inf	0	0	-inf	0	0	-inf	0	0	-inf	0	0	-inf	22	1	69.63636363636364	0	0	-inf	11	2	93.81818181818181	0	0	-inf	0	0	-inf	0	0	-inf	0	0	-inf	23	0	143.34782608695653	no_rank	environmental samples
65863	0	0	-inf	0	0	-inf	0	0	-inf	0	0	-inf	0	0	-inf	0	0	-inf	0	0	-inf	0	0	-inf	0	0	-inf	0	0	-inf	0	0	-inf	0	0	-inf	0	0	-inf	0	0	-inf	0	0	-inf	0	0	-inf	0	0	-inf	0	0	-inf	0	0	-inf	0	0	-inf	0	0	-inf	0	0	-inf	0	0	-inf	0	0	-inf	0	0	-inf	0	0	-inf	0	0	-inf	0	0	-inf	0	0	-inf	0	0	-inf	0	0	-inf	0	0	-inf	0	0	-inf	0	0	-inf	0	0	-inf	0	0	-inf	0	0	-inf	0	0	-inf	0	0	-inf	0	0	-inf	0	0	-inf	0	0	-inf	0	0	-inf	0	0	-inf	0	0	-inf	0	0	-inf	0	0	-inf	0	0	-inf	0	0	-inf	0	0	-inf	0	0	-inf	0	0	-inf	0	0	-inf	0	0	-inf	0	0	-inf	0	0	-inf	0	0	-inf	0	0	-inf	0	0	-inf	0	0	-inf	0	0	-inf	0	0	-inf	0	0	-inf	0	0	-inf	0	0	-inf	0	0	-inf	0	0	-inf	0	0	-inf	0	0	-inf	0	0	-inf	0	0	-inf	0	0	-inf	0	0	-inf	0	0	-inf	0	0	-inf	0	0	-inf	0	0	-inf	0	0	-inf	0	0	-inf	0	0	-inf	0	0	-inf	0	0	-inf	0	0	-inf	0	0	-inf	0	0	-inf	0	0	-inf	0	0	-inf	0	0	-inf	0	0	-inf	0	0	-inf	0	0	-inf	0	0	-inf	0	0	-inf	0	0	-inf	0	0	-inf	0	0	-inf	0	0	-inf	0	0	-inf	0	0	-inf	0	0	-inf	0	0	-inf	0	0	-inf	0	0	-inf	0	0	-inf	0	0	-inf	0	0	-inf	0	0	-inf	0	0	-inf	0	0	-inf	0	0	-inf	0	0	-inf	0	0	-inf	0	0	-inf	0	0	-inf	0	0	-inf	0	0	-inf	0	0	-inf	0	0	-inf	0	0	-inf	0	0	-inf	0	0	-inf	0	0	-inf	0	0	-inf	0	0	-inf	0	0	-inf	0	0	-inf	0	0	-inf	0	0	-inf	0	0	-inf	0	0	-inf	0	0	-inf	0	0	-inf	0	0	-inf	0	0	-inf	0	0	-inf	0	0	-inf	0	0	-inf	0	0	-inf	0	0	-inf	0	0	-inf	0	0	-inf	0	0	-inf	0	0	-inf	0	0	-inf	0	0	-inf	0	0	-inf	0	0	-inf	0	0	-inf	0	0	-inf	0	0	-inf	0	0	-inf	0	0	-inf	0	0	-inf	0	0	-inf	0	0	-inf	0	0	-inf	0	0	-inf	0	0	-inf	0	0	-inf	0	0	-inf	0	0	-inf	0	0	-inf	0	0	-inf	0	0	-inf	0	0	-inf	0	0	-inf	0	0	-inf	0	0	-inf	0	0	-inf	0	0	-inf	0	0	-inf	0	0	-inf	0	0	-inf	0	0	-inf	0	0	-inf	0	0	-inf	0	0	-inf	0	0	-inf	0	0	-inf	0	0	-inf	0	0	-inf	0	0	-inf	0	0	-inf	0	0	-inf	0	0	-inf	0	0	-inf	0	0	-inf	0	0	-inf	0	0	-inf	0	0	-inf	0	0	-inf	0	0	-inf	0	0	-inf	0	0	-inf	0	0	-inf	7	7	100.85714285714286	0	0	-inf	0	0	-inf	0	0	-inf	0	0	-inf	0	0	-inf	0	0	-inf	0	0	-inf	0	0	-inf	0	0	-inf	0	0	-inf	0	0	-inf	0	0	-inf	0	0	-inf	0	0	-inf	0	0	-inf	0	0	-inf	0	0	-inf	0	0	-inf	0	0	-inf	0	0	-inf	0	0	-inf	0	0	-inf	0	0	-inf	0	0	-inf	0	0	-inf	0	0	-inf	0	0	-inf	0	0	-inf	0	0	-inf	0	0	-inf	0	0	-inf	0	0	-inf	0	0	-inf	0	0	-inf	0	0	-inf	0	0	-inf	0	0	-inf	0	0	-inf	0	0	-inf	0	0	-inf	0	0	-inf	0	0	-inf	species	unidentified rumen bacterium 12-8
163362	0	0	-inf	0	0	-inf	0	0	-inf	13	13	80.0	0	0	-inf	0	0	-inf	0	0	-inf	0	0	-inf	0	0	-inf	0	0	-inf	0	0	-inf	0	0	-inf	26	26	147.83192450527625	0	0	-inf	0	0	-inf	0	0	-inf	84	84	154.59231958968687	0	0	-inf	0	0	-inf	0	0	-inf	0	0	-inf	0	0	-inf	0	0	-inf	0	0	-inf	0	0	-inf	0	0	-inf	0	0	-inf	0	0	-inf	0	0	-inf	0	0	-inf	0	0	-inf	0	0	-inf	0	0	-inf	0	0	-inf	6	6	92.80045168809028	0	0	-inf	0	0	-inf	0	0	-inf	0	0	-inf	0	0	-inf	42	42	97.61919133349264	0	0	-inf	0	0	-inf	0	0	-inf	0	0	-inf	0	0	-inf	0	0	-inf	0	0	-inf	0	0	-inf	0	0	-inf	8	8	118.0	0	0	-inf	0	0	-inf	0	0	-inf	0	0	-inf	0	0	-inf	7	7	94.57142857142857	0	0	-inf	0	0	-inf	0	0	-inf	0	0	-inf	19	19	133.99066819621714	0	0	-inf	0	0	-inf	0	0	-inf	0	0	-inf	0	0	-inf	98	98	146.44565160219278	0	0	-inf	0	0	-inf	0	0	-inf	0	0	-inf	0	0	-inf	0	0	-inf	0	0	-inf	170	170	156.36109933311133	0	0	-inf	0	0	-inf	0	0	-inf	0	0	-inf	0	0	-inf	0	0	-inf	12	12	87.06516593688157	0	0	-inf	0	0	-inf	8	8	91.0	0	0	-inf	0	0	-inf	0	0	-inf	0	0	-inf	0	0	-inf	0	0	-inf	0	0	-inf	0	0	-inf	0	0	-inf	0	0	-inf	0	0	-inf	0	0	-inf	0	0	-inf	0	0	-inf	0	0	-inf	0	0	-inf	8	8	95.125	0	0	-inf	0	0	-inf	0	0	-inf	0	0	-inf	0	0	-inf	0	0	-inf	0	0	-inf	0	0	-inf	0	0	-inf	0	0	-inf	0	0	-inf	0	0	-inf	0	0	-inf	0	0	-inf	0	0	-inf	0	0	-inf	0	0	-inf	0	0	-inf	44	44	154.6379394204551	0	0	-inf	16	16	79.9375	0	0	-inf	0	0	-inf	0	0	-inf	19	19	162.89305730863188	0	0	-inf	0	0	-inf	0	0	-inf	0	0	-inf	0	0	-inf	0	0	-inf	0	0	-inf	0	0	-inf	0	0	-inf	0	0	-inf	0	0	-inf	0	0	-inf	0	0	-inf	0	0	-inf	0	0	-inf	0	0	-inf	12	12	82.75	0	0	-inf	0	0	-inf	7	7	82.57142857142857	0	0	-inf	0	0	-inf	0	0	-inf	0	0	-inf	0	0	-inf	0	0	-inf	7	7	75.14285714285714	0	0	-inf	0	0	-inf	0	0	-inf	0	0	-inf	0	0	-inf	0	0	-inf	0	0	-inf	0	0	-inf	0	0	-inf	0	0	-inf	0	0	-inf	0	0	-inf	0	0	-inf	0	0	-inf	0	0	-inf	12	12	66.25	0	0	-inf	0	0	-inf	7	7	79.42857142857143	0	0	-inf	0	0	-inf	0	0	-inf	0	0	-inf	0	0	-inf	0	0	-inf	0	0	-inf	0	0	-inf	0	0	-inf	0	0	-inf	0	0	-inf	0	0	-inf	0	0	-inf	0	0	-inf	7	7	69.57142857142857	49	49	152.28982507690557	0	0	-inf	0	0	-inf	0	0	-inf	0	0	-inf	0	0	-inf	0	0	-inf	0	0	-inf	0	0	-inf	0	0	-inf	9	9	88.44444444444444	0	0	-inf	10	10	87.82964645562816	0	0	-inf	31	31	117.94479383365118	35	35	119.48738205942071	245	245	129.28887494450967	0	0	-inf	9	9	88.33333333333333	0	0	-inf	0	0	-inf	0	0	-inf	0	0	-inf	0	0	-inf	0	0	-inf	0	0	-inf	12	12	75.66666666666667	8	8	94.25	8	8	96.25	0	0	-inf	8	8	87.25	0	0	-inf	0	0	-inf	0	0	-inf	0	0	-inf	14	14	144.88654343478413	0	0	-inf	0	0	-inf	0	0	-inf	0	0	-inf	0	0	-inf	21	21	70.85714285714286	0	0	-inf	9	9	86.77777777777777	0	0	-inf	0	0	-inf	0	0	-inf	0	0	-inf	23	23	143.34782608695653	species	uncultured Bacteroidaceae bacterium
909656	1743045	130481	178.9044037280385	491241	31206	180.8459342301805	372353	21443	179.037325769762	8924666	607519	182.02130985669825	301275	19463	179.00386554356993	513199	32093	181.08137004903958	98240	6409	179.44128636009634	1919163	139140	174.9920855505876	1035777	67577	179.2887460575543	674460	42425	180.14965668746217	1130404	77854	180.62335960788153	189750	11035	171.35432064528345	417795	26365	179.28496404852942	373349	22824	179.62270343881352	176675	11377	172.63817841755036	250308	2690	109.00552461662417	1137072	82690	181.20512500446375	396110	24082	176.6768976896335	1256514	97056	179.7855115418613	616631	34610	184.34623761738408	188	23	145.6106035299572	12126	502	102.40582474687787	1151	38	159.85912330887976	639995	46803	179.47905364530453	463555	29925	176.39695694319207	529522	37463	179.12255583721307	192126	12302	176.95635906056188	984782	66529	177.55235122584423	734717	44669	178.89613881507637	395591	28954	177.95084331515037	288804	18432	177.14284664286347	136312	8611	178.06286989736748	549911	31462	179.2643533771619	870625	53546	178.55435904937096	192906	11849	178.52587691489674	930685	57078	177.27235619980584	287752	16357	181.97907573011298	724334	63582	177.1127320017862	165982	12104	177.5008457296663	64927	5077	121.29857994410439	5220528	331339	181.73402681005663	949847	73185	177.46210456742267	2224697	161231	181.31476787528229	698762	43676	180.67705241169656	101385	6074	180.22649775475594	255722	14709	181.21709438860387	796503	78199	175.8707275180661	421231	49553	167.70634068513732	353737	18200	164.0268178812499	730802	48124	177.3019820019103	696240	46658	173.94026708439506	1070789	54605	188.84897041784228	13734	457	129.32529824837104	1226696	77017	182.93278230736323	304774	25840	174.29305883435174	1745498	104367	186.49125460402172	1433197	84590	181.58428836107916	737402	40012	181.2724341215027	571330	61968	171.74520665629103	790179	57477	178.48799592293787	470165	23670	158.99454293079125	1578545	101921	183.62122808779276	3458225	224691	184.56529791589148	405845	25513	186.22798796483164	1405023	87041	182.34621698619054	813470	47535	186.23623054428242	613468	37167	180.23334919529975	835003	50939	178.65393464904017	138041	12728	171.647430187977	411432	27308	174.57319799057416	1034116	110193	170.2828940192228	220207	14737	176.77207639150066	1374091	82050	176.40235445440854	424826	29304	176.6534904546691	999544	63958	178.14180965243807	471865	27587	178.54709884748476	1305594	80612	180.67138287937308	390499	20184	169.3289810418231	611915	33933	181.15245779868764	63656	530	119.93224477964033	803090	51588	170.2645982542132	138962	7103	167.35537810095497	902859	54368	160.10143951878757	201623	20325	161.36568336796205	721259	72398	168.30147002753054	1247966	70594	178.0176524353356	2539247	158638	179.0317305221152	645114	38626	176.8439960282279	475166	31253	179.372758300303	375880	25449	177.00265621323018	890268	50247	174.40731316606764	1975924	140138	181.15143575135733	730788	57921	174.83581627580833	1502929	82473	181.0529310380104	83736	6423	167.72628661947525	953257	64156	180.10938591073534	333719	22887	173.96610638584542	123401	8910	169.54577987243505	930453	72956	178.67142829510965	1538941	93989	182.18106640035455	1038521	67180	177.58405992698053	323494	21761	176.46408347019727	4092523	209813	186.1839233487788	313710	20038	182.46500210587308	920915	64141	176.80106279314228	567105	57058	164.69849654370026	137268	9023	178.1501071085053	29866	332	126.5454342786733	871244	90649	170.6575150051521	623210	42097	174.78517272878847	536613	33711	179.08051378448639	837385	48981	181.86528972485488	859466	50171	179.04354837146732	186946	12747	179.33448572055417	538771	33776	182.9892345831929	420287	27100	172.72279743904159	1242024	104210	177.73625406699918	1466880	99673	178.3430374164244	3474795	264335	178.5212958065979	868437	62145	178.71824628147507	171779	8638	156.0438835656917	904240	60794	173.38426680441782	643174	53502	175.25332001749481	2942168	214632	171.0968761484708	436101	38693	175.80860738913248	1833097	175998	168.73020748140252	699759	55323	158.22786295795956	1336562	105556	181.79825054305914	596484	45815	173.34808752530677	1992075	144860	177.91679539818549	491504	31697	169.96357757633467	632335	46156	175.62210255879012	1020864	99351	166.8107333065443	2120322	178193	178.485960829996	1272579	130693	170.42469703239712	1645596	162782	174.10386212575236	1695522	180322	167.75277194284374	3210901	281090	175.29286431442853	415484	39634	170.45846731481842	600464	57282	172.03586875939604	719423	58115	179.8749006861389	1700106	176333	163.05020039590525	587184	33107	175.66521597466968	2357496	149936	182.80651005090002	4772352	304931	187.1596142020748	1075858	119188	169.5407259632033	722314	88057	162.44541502628098	1017688	67190	179.0240300065179	4272772	282908	177.63598086565423	1173105	97493	179.07430436030705	1680535	118740	184.54016608806847	428539	21906	170.2378590233369	4327550	275874	182.50387680163274	5241021	308458	184.67006315466134	6008813	379342	185.3437949409756	862122	52557	175.5583617284531	245358	20848	171.6852711764631	1302264	104538	175.14156222763424	24415	175	108.8527819544492	2250948	133588	185.61184537784166	338412	16358	174.2259466370476	1261981	92731	183.44958663655407	3465392	246370	188.25623309976882	240461	14637	176.35146601542107	1494679	95474	184.07833155162015	1384062	57220	169.08476997614568	831551	51789	180.1339437593661	2653639	230612	182.30741170312317	281600	21473	175.13927551952864	2192549	117208	181.27367156040683	2030238	113540	173.87410764280088	2044247	122226	182.7891359635232	5041	80	120.87322792085948	789474	46210	173.5809229207577	106537	6777	176.63082915439983	1268147	80280	179.16758269702277	12880	127	114.50723201923002	309507	23181	176.0099424720563	279365	21801	176.68563318860294	612297	41975	178.0322821371974	946990	73509	173.49095838601934	576648	36195	178.86078774660956	1697296	102916	178.88635332805725	483507	35944	175.49625100932604	1114255	84398	178.16092531647453	1532157	107489	174.72126355607426	1592418	112093	178.4373876466927	410897	26064	179.37643406485213	3084832	182697	180.68811496137428	970951	67307	179.81828218099085	1869477	181589	171.74275920554436	1076404	119145	167.59295531609584	1651756	146978	174.66257185844793	3810142	305584	180.3072337746134	691067	46088	179.12453983834763	483812	7597	115.42929867730663	1161813	87170	176.90860232686123	6737040	438840	181.65805016102308	4996914	344220	179.49275153102423	3817441	264704	178.0399343860772	774039	48098	177.3771237835158	5360815	428083	179.34406479444203	1418225	135309	172.95500926176732	9291993	685079	179.73272604031098	10987846	816194	179.90161809765195	2170381	152730	182.18894749655203	1683795	115526	180.3487767130902	2879185	221172	179.5972928929359	3061885	211510	181.0134402862801	1166674	90587	174.87018524351276	4426970	286770	181.00127271259177	331726	29592	176.95991013216295	972335	70768	180.36380270757266	1763994	184169	164.18453116530677	859675	67492	175.5612876670141	11095664	756824	179.69246830675004	2240247	149993	177.15061408375342	5836541	436149	181.0537748099706	4163832	322211	179.7046654830626	2496715	168554	182.79369291270064	537068	15652	132.45074758905415	307269	20706	179.60466344155685	439146	30065	173.7462745777069	237200	18668	179.85752604748285	582944	52711	176.09942665773	378123	23892	180.01540480233805	429456	26035	182.51280012465693	860497	50028	177.78253218957335	985699	75499	177.77440179953194	347682	23580	179.91821275105667	8013236	583933	176.2655551032164	242515	14824	175.61112494743224	3114719	231343	175.30909375020167	289066	19066	180.88806147511855	201500	15088	157.81350020035106	758472	77177	164.46598673205514	413635	25468	179.6461880717441	1739730	131853	178.45590779399555	genus	Phocaeicola
821	1582078	1566656	179.55306988010173	382011	380142	181.79296603730097	10545	10442	139.25947694748334	6804267	6767484	181.91372572661015	275203	273851	179.7545270837245	15124	14879	124.11803039406776	63842	62797	179.47235080872775	1653160	1641256	179.41115959297284	823587	816445	179.8964773656549	445848	441760	179.99709471778922	1018432	1008450	181.31691339570315	162915	161336	175.36272200628179	382111	379837	179.84959311285803	98205	97487	177.39085086551847	140846	140309	177.16043690994533	208227	206155	108.12467891812216	1012656	1007196	183.60477359855622	311352	309953	178.18058843047527	576147	572592	180.16844889124778	6146	5668	145.5635698014126	129	129	148.26507811758074	8736	8672	108.97358941908351	528	528	176.91450951622255	410889	408522	179.6952001388825	402749	400909	179.56333478371033	475859	474085	180.94871732612773	173279	172151	178.6217196598992	837036	829408	178.93305844062778	667748	664221	179.93219885327403	11473	11345	145.74264225824922	258865	256194	178.73911853385735	122578	120735	179.63255851888448	473436	470533	182.50264919592723	785875	779950	179.94601095937696	169049	168527	181.06570064502213	819390	815497	181.10422394780562	9429	9398	139.04085741586272	313161	310988	177.57075286449202	148134	147252	178.5612715297286	27543	27228	132.1569616051577	4686046	4664169	184.37528994514628	110761	109819	172.5346751354362	48163	47727	139.3856298933807	598960	592713	181.40523101348114	6193	6083	151.06905030800465	4608	4509	123.88633957649179	696347	689870	177.685290070674	361330	358689	171.00382602483256	316591	315313	166.74947650816557	24366	24142	136.26361810012838	598476	593781	179.44345129018365	1000889	999680	190.37730746679006	7523	7431	124.57886441461743	1124023	1099750	184.40818834334888	126156	125132	171.05873156738392	353009	351023	182.15483571203924	674556	669949	180.82741213348817	654990	651836	182.92551535264417	475103	467778	177.47564283188208	21248	20691	138.73677340109748	272591	270574	178.53905243424646	1390969	1384768	185.6483218414826	1038024	1024215	179.91378321102013	208522	207137	186.39001325107012	1026651	1021218	182.64892290031764	17186	17024	143.22040845813905	402881	400917	181.21703522385903	646626	638614	179.78409715286705	6354	6277	132.80453279140724	367451	365113	175.90835887008677	869948	862570	175.7873410865974	198539	196318	177.49879777254878	1222520	1217364	177.60579970723683	373254	370994	179.89707285824144	557871	554920	179.9925610273498	342024	335214	178.7747454226382	1194230	1181084	181.72119401754878	323982	319506	174.35757862755224	389647	388048	182.9131993146637	2478	2363	129.701901429209	689967	686493	176.2379423191012	96237	95828	173.68065541615434	616029	613457	168.1475304028514	165614	163594	167.25972126263898	564236	561753	170.40961822265302	1132339	1126956	179.34957444592524	2027259	2021258	184.89084945487423	175770	172318	168.35267953987784	429428	428197	180.6774230652092	324721	323116	181.0330306619675	474460	468475	177.3570630774638	1785068	1762147	182.7086302996496	52804	51780	138.46555630785468	39758	39033	143.3425777445169	74449	73983	169.9249367445113	870848	865572	180.93527582756903	144046	142901	173.67067836112574	73250	72345	165.51408192928122	826396	816590	180.38467063997584	1406163	1391999	183.22468606588617	811425	807325	179.00455486338402	290868	287991	178.1462581572202	116679	113864	149.80034641889526	288820	284119	182.7309788970618	829359	821651	178.59939645305553	194308	192913	164.64729886088725	7820	7660	134.67232976545898	9132	8586	118.7244260261226	621830	619509	179.02774947918843	553100	547536	178.0387045783621	26018	25656	130.4779317759727	774945	770512	182.58566552134326	16349	16033	138.8843445134366	168690	167315	180.61295625904594	493858	491870	184.0403152850103	379142	376833	174.94036446825612	1116798	1106167	179.71180931849912	1318174	1313124	180.04219207874397	3123392	3110254	179.80223092695067	760677	751757	180.01231449444492	99696	98433	150.25153865271923	784199	780229	177.56798788168769	564876	559071	177.40979614053603	837937	832187	169.03161193823306	379801	377739	179.51649556167894	1585695	1581678	171.27722795588542	487602	484522	176.85689094100468	1164910	1156094	183.14587189804476	128573	127152	159.4810852533812	1776353	1769840	179.45525850197606	395525	393345	178.78200130588488	559916	557824	178.34439807858126	46192	45116	121.63388070935507	986901	976634	178.91761322857866	1090868	1085735	173.87001139709335	1428867	1423212	176.71630245904697	1479311	1470442	170.12383963084406	2820550	2803581	177.32737585083592	278287	277256	172.92402606585466	521064	516656	174.71308505136668	591102	584752	180.99980527877528	1255049	1250344	165.43776181748774	530474	525537	177.27346114789052	1931660	1891998	183.209851767684	4275292	4259878	188.39525676457737	384749	380573	169.20246898040483	585186	579860	170.43011050848506	856573	846205	182.30473053394476	3741448	3708738	181.13071022154801	75448	72827	133.32838316626368	1530904	1525340	185.08194089792352	369487	365269	174.97278419952846	2957046	2924926	184.85570533274046	4767598	4699588	185.86907805992527	5467472	5439626	186.37672485873293	74066	72955	133.28031052849934	208133	207060	175.17257288753655	70972	69530	122.428739196732	13409	13173	130.41178967525977	2021894	2011789	187.14901430483133	197614	196003	170.78292438728081	1122633	1112676	184.46147254092435	35543	35278	149.6977368735669	208631	207339	181.29830807303085	1344917	1336879	186.9139168113576	63457	62391	127.25287365093249	170187	169108	172.0170274250357	2303290	2274108	186.11091322862322	230561	229754	181.30847229148668	2022776	2011089	182.0463236360403	1808056	1795997	176.26970168872302	119635	117501	154.56822657764215	1790	1728	143.74451867594095	492978	489614	179.66440430351403	93581	93235	179.67324020023938	1129847	1124518	179.69789206964592	6738	6675	116.13357816045486	26636	26380	160.40396336514718	244935	240030	178.63252213543313	546570	544557	179.5167636700296	433031	429917	173.13747729744082	20610	19716	118.94765858044529	1506565	1499580	179.6269651365137	10719	10249	120.7257574015415	464127	460417	177.05548002475737	1349594	1338971	177.90769861878778	1195489	1180384	179.3661063132693	158454	156876	175.67220358592027	2795167	2742900	181.35444190144202	831766	821188	180.2286186434982	1430298	1421081	173.81453497979302	919674	916901	172.33355081503194	859292	851777	174.39680178177545	3416686	3343916	181.41999490101935	627474	624852	180.60531874901244	283883	277841	111.78055648465434	840930	837394	180.39721086680336	233872	224552	126.475678975032	217621	212173	121.03376261722012	3479976	3460941	179.84349593931125	682921	678837	179.91107589018415	4790036	4749685	181.2529018322355	1238415	1235144	175.6239211983031	6709958	6650786	180.40700243873866	7926707	7856530	180.55783626190401	1923906	1916246	184.4159844976695	1466791	1458368	182.5170021374069	1444427	1422644	178.51378449278187	2743532	2732234	183.03350170631475	631690	627585	174.79894615079434	3863863	3848032	182.82726577135838	82749	82259	174.61778725566674	593551	591274	181.0213018132044	865534	862471	166.63422555924996	425182	422888	173.0575028713531	10049242	9968865	180.55789655998203	1655786	1652077	179.8509218563589	218475	212618	146.21343357139023	2306922	2289018	179.75519203370806	1103263	1097309	182.93605018774346	407723	405866	128.9218482905941	275352	272979	180.68606308388848	233541	230397	173.10540728172492	17962	17589	146.9426313339358	259136	258150	177.26074362029507	347008	346157	180.585270682822	78645	78233	177.30384979242723	786469	782247	178.67977251693117	863991	854784	181.82381733911885	313220	309977	181.43525889289708	3116437	3102505	176.98691718127893	7313	7243	126.101307496233	2696502	2681160	178.32768393529307	256049	253857	182.08594030575577	149961	148454	172.9479578519248	55868	55103	135.3149975540369	336490	333551	182.43875132607712	1551978	1547420	180.3471994211	species	Phocaeicola vulgatus
435590	15422	15422	166.6087763648697	1869	1869	155.66424678254702	103	103	109.12044859389196	36783	36783	167.02827711232322	1352	1352	156.08962399091084	245	245	99.49261908259524	1045	1045	174.657355896766	11904	11904	170.50110125417058	7142	7142	169.89207698008826	4088	4088	169.41233553128365	9982	9982	174.7288224572427	1579	1579	153.62490306726735	2274	2274	168.18281431051977	718	718	127.2493045166756	537	537	131.5889393333085	2072	2072	104.67315192778176	5460	5460	161.98225138323076	1399	1399	154.65530450151638	3555	3555	164.05426491780366	478	478	170.4004409151248	0	0	-inf	64	64	94.45357723524066	0	0	-inf	2367	2367	160.14803195641088	1840	1840	149.2943451592573	1774	1774	168.00504921300436	1128	1128	159.00015172352013	7628	7628	175.0518389121585	3527	3527	155.98557097770546	128	128	115.90757125990218	2671	2671	162.53624810484095	1843	1843	172.21900947112894	2903	2903	167.4239463336084	5925	5925	171.15597927135286	522	522	157.4240616226264	3893	3893	168.72558703505425	31	31	136.02127336941314	2173	2173	146.62594753213335	882	882	163.22645715279512	315	315	72.40140638232194	21877	21877	169.51669803094057	942	942	159.4949560784327	436	436	92.85994513202941	6247	6247	173.66770315906646	110	110	132.47390514339435	99	99	103.23512970002812	6477	6477	168.7261628018425	2641	2641	166.21113385459128	1278	1278	144.86306591565068	224	224	108.7019282367844	4695	4695	169.2746396665538	1209	1209	122.81268646787011	92	92	131.61663533924195	24273	24273	181.69388869041842	1024	1024	140.89196476569995	1986	1986	159.29621969553835	4607	4607	142.9416135382178	3154	3154	164.02008586873006	7325	7325	171.38065610420833	557	557	93.74150047283327	2017	2017	165.42417473671614	6201	6201	162.43148972582557	13809	13809	168.61531780148874	1385	1385	169.64999113398773	5433	5433	164.9098768712476	162	162	113.40303566777993	1964	1964	168.9414447894479	8012	8012	167.45644973042272	77	77	85.75808661475001	2338	2338	153.61949251187622	7378	7378	163.95453563999595	2221	2221	174.10138561386145	5156	5156	154.53797829187693	2260	2260	154.5123539652795	2951	2951	152.33868221954356	6810	6810	175.08596982609743	13146	13146	174.41306469320892	4476	4476	137.2324410764879	1599	1599	165.80401939876788	115	115	105.85750260855387	3474	3474	147.48288528167774	409	409	140.86671800670237	2572	2572	143.16839934907028	2020	2020	173.42322413240123	2483	2483	166.92415992282133	5383	5383	161.11906383278122	6001	6001	144.4244837320354	3452	3452	162.8193674889681	1231	1231	149.43329831573396	1605	1605	147.28994948839642	5985	5985	172.37720751406906	22921	22921	172.72307713909422	1024	1024	128.23288287568388	725	725	123.47965195617448	466	466	148.9127572933063	5276	5276	167.8937984285005	1145	1145	130.73694255567088	905	905	150.11398182664269	9806	9806	171.31911591798098	14164	14164	171.7631463649018	4100	4100	152.14518291105728	2877	2877	167.55831154417766	2815	2815	143.6157238293173	4701	4701	177.84257903045147	7708	7708	169.64489248492373	1395	1395	161.78632011168884	160	160	127.5690988558557	546	546	108.49188432440455	2321	2321	149.22973424711927	5564	5564	164.81287916915375	362	362	127.88428366814291	4433	4433	170.747533536249	316	316	81.32879066304064	1375	1375	169.60897968645457	1988	1988	170.59060970891554	2309	2309	153.49800584163626	10631	10631	177.78699765229865	5050	5050	149.02291234917126	13138	13138	164.27270813404544	8920	8920	178.72750497791733	1263	1263	133.05856753953427	3970	3970	160.82681296194755	5805	5805	175.94550281235578	5750	5750	132.46883586696856	2062	2062	153.51823227849044	4017	4017	149.48886470460462	3080	3080	149.0045665410839	8816	8816	175.45675290408244	1421	1421	137.4236209086537	6513	6513	158.86311923310578	2180	2180	150.02236003204786	2092	2092	154.09393446755132	1076	1076	125.316154245238	10267	10267	167.5451653602803	5133	5133	168.20157497772192	5655	5655	171.18901850794484	8869	8869	163.91514151304045	16969	16969	167.55358396810735	1031	1031	159.61644932790867	4408	4408	176.70800085940246	6350	6350	175.55525733468008	4705	4705	147.46702351522416	4937	4937	156.901921511653	39662	39662	175.2279336585217	15414	15414	160.7828139367804	4176	4176	165.18384402293674	5326	5326	146.97120497642752	10368	10368	170.68483301616598	32710	32710	168.13037606618428	2621	2621	102.17344441055472	5564	5564	158.16892583818495	4218	4218	156.59283290057797	32120	32120	174.3632413176407	68010	68010	179.3877035699793	27846	27846	168.00502976868083	1111	1111	122.63293545342529	1073	1073	150.98016020812463	1442	1442	108.0507345949593	236	236	108.26164994371565	10105	10105	167.4394511285265	1611	1611	160.78028622787642	9957	9957	174.10589129244104	265	265	159.34637712988047	1292	1292	152.92983346057594	8038	8038	167.36175190888179	1066	1066	95.67407822028254	1079	1079	140.23773321333812	29182	29182	171.1989600055566	807	807	163.32873855954614	11687	11687	168.77570650966558	12059	12059	157.93757036209735	2134	2134	117.3472261954126	62	62	116.00887648499707	3364	3364	162.4035281536604	346	346	138.33023265669195	5329	5329	164.34018489709362	63	63	107.30904470312458	256	256	140.87257341814035	4905	4905	172.6268327829428	2013	2013	153.96378556135937	3114	3114	150.75104553609432	894	894	99.1935864430715	6985	6985	160.72661155449254	470	470	94.73419918263694	3710	3710	155.4857893165381	10623	10623	160.8720599056807	15105	15105	169.0141644932277	1578	1578	168.42412229911042	52267	52267	173.05108422638656	10578	10578	169.92798887656613	9217	9217	151.47689029426235	2773	2773	150.81850153854484	7515	7515	157.88133446558646	72770	72770	175.07727118331286	2622	2622	160.4905599512556	6042	6042	110.65500146495681	3536	3536	157.85183018907534	9320	9320	137.0722102593341	5448	5448	101.63755550714144	19035	19035	164.83072352085043	4084	4084	162.57914998536336	40351	40351	169.7863322455777	3271	3271	163.12356617763922	59172	59172	164.48139113373665	70177	70177	164.87823155590343	7660	7660	168.00395901186045	8423	8423	165.70782482059636	21783	21783	169.44482029891006	11298	11298	160.9453218462362	4105	4105	147.90756242956712	15831	15831	162.50917863496107	490	490	121.31067050699227	2277	2277	154.8648584339999	3063	3063	162.6353394124326	2294	2294	149.9665057433658	80377	80377	166.72472248028424	3709	3709	145.12844248260592	5857	5857	115.94858620304636	17904	17904	163.92315456962564	5954	5954	168.93611505023603	1857	1857	117.77051217230522	2373	2373	164.96654914161584	3144	3144	166.1841635965582	373	373	125.84743625954144	986	986	129.2431402702313	851	851	161.10893360052268	412	412	155.24395494667323	4222	4222	164.00588489956885	9207	9207	172.46855491430406	3243	3243	171.7042420709595	13932	13932	147.8617858429264	70	70	98.39006861340044	15342	15342	151.33800798423218	2192	2192	166.83532770844639	1507	1507	163.83389560871166	765	765	111.45734400262138	2939	2939	171.71089682094654	4558	4558	172.07425481514758	strain	Phocaeicola vulgatus ATCC 8482
204516	0	0	-inf	0	0	-inf	0	0	-inf	0	0	-inf	0	0	-inf	0	0	-inf	0	0	-inf	0	0	-inf	0	0	-inf	0	0	-inf	0	0	-inf	0	0	-inf	0	0	-inf	0	0	-inf	129	34	131.200652398106	0	0	-inf	813	314	129.14968197714248	346	129	127.63155911118105	0	0	-inf	0	0	-inf	0	0	-inf	57	20	122.21697022843848	0	0	-inf	408	140	131.6989688756343	0	0	-inf	0	0	-inf	0	0	-inf	0	0	-inf	0	0	-inf	0	0	-inf	0	0	-inf	33	11	124.34345711958456	0	0	-inf	298	114	133.2207971183969	0	0	-inf	0	0	-inf	0	0	-inf	0	0	-inf	0	0	-inf	282	5	65.20462835074625	0	0	-inf	0	0	-inf	0	0	-inf	0	0	-inf	0	0	-inf	0	0	-inf	0	0	-inf	0	0	-inf	0	0	-inf	0	0	-inf	55	15	128.9532509488709	0	0	-inf	0	0	-inf	0	0	-inf	526	245	132.50087824039133	0	0	-inf	1842	738	131.34135352684754	0	0	-inf	1062	361	132.53359380393425	0	0	-inf	139	56	126.61929112426145	0	0	-inf	0	0	-inf	0	0	-inf	0	0	-inf	0	0	-inf	0	0	-inf	0	0	-inf	0	0	-inf	30	9	67.66190933713006	1627	588	126.41198108593744	0	0	-inf	0	0	-inf	542	181	128.84076662322926	0	0	-inf	0	0	-inf	0	0	-inf	0	0	-inf	0	0	-inf	0	0	-inf	226	104	131.51123444919475	0	0	-inf	0	0	-inf	0	0	-inf	0	0	-inf	0	0	-inf	0	0	-inf	444	158	128.61856616261838	0	0	-inf	604	179	126.47755427363754	0	0	-inf	0	0	-inf	601	236	124.74088809384405	0	0	-inf	0	0	-inf	0	0	-inf	0	0	-inf	0	0	-inf	0	0	-inf	0	0	-inf	0	0	-inf	0	0	-inf	0	0	-inf	0	0	-inf	227	77	128.74259303547547	355	127	124.76060544460213	0	0	-inf	0	0	-inf	269	69	125.22188467452882	406	118	126.73176189559527	377	103	126.56023607060607	0	0	-inf	0	0	-inf	0	0	-inf	0	0	-inf	295	92	129.05738159267747	0	0	-inf	0	0	-inf	0	0	-inf	35	0	71.84464125730311	0	0	-inf	921	240	127.65654199241436	0	0	-inf	2981	1044	121.11826012265831	336	111	125.5034076425527	0	0	-inf	0	0	-inf	0	0	-inf	0	0	-inf	0	0	-inf	80	27	129.13836036285278	0	0	-inf	0	0	-inf	2497	693	131.3307550000953	0	0	-inf	0	0	-inf	0	0	-inf	0	0	-inf	138	48	121.08150894505253	0	0	-inf	0	0	-inf	0	0	-inf	0	0	-inf	0	0	-inf	0	0	-inf	578	224	127.6160794161248	3482	1576	119.51818985860034	533	144	127.60363234363078	2366	963	126.63334407606115	0	0	-inf	0	0	-inf	0	0	-inf	0	0	-inf	0	0	-inf	0	0	-inf	2405	633	128.89594734508003	0	0	-inf	1788	623	125.8194434062783	0	0	-inf	0	0	-inf	0	0	-inf	0	0	-inf	0	0	-inf	222	63	131.79055157116665	1509	448	130.24080391773933	0	0	-inf	0	0	-inf	0	0	-inf	0	0	-inf	0	0	-inf	0	0	-inf	0	0	-inf	0	0	-inf	395	128	127.67737657811793	0	0	-inf	0	0	-inf	0	0	-inf	0	0	-inf	26	0	69.39649720219558	0	0	-inf	0	0	-inf	0	0	-inf	0	0	-inf	0	0	-inf	0	0	-inf	1290	541	126.95373678006489	0	0	-inf	7	0	51.05155451593295	0	0	-inf	0	0	-inf	831	374	130.44776999808872	0	0	-inf	1612	672	129.43851345075586	0	0	-inf	173	58	124.5330119782953	16	4	118.45130022544367	771	279	129.46198061007846	0	0	-inf	0	0	-inf	2871	1186	127.11719458958491	0	0	-inf	2446	661	129.86667754577343	0	0	-inf	0	0	-inf	0	0	-inf	8	0	70.66909320616409	0	0	-inf	0	0	-inf	0	0	-inf	0	0	-inf	0	0	-inf	117	18	127.95870738070809	0	0	-inf	0	0	-inf	0	0	-inf	0	0	-inf	657	156	125.60420547595342	0	0	-inf	0	0	-inf	0	0	-inf	43	11	124.46177115790792	0	0	-inf	627	183	132.9330392668047	0	0	-inf	0	0	-inf	0	0	-inf	0	0	-inf	0	0	-inf	0	0	-inf	0	0	-inf	0	0	-inf	102	36	130.9025184916418	3817	1368	131.88229653760982	0	0	-inf	327	108	131.07317079090075	0	0	-inf	263	87	134.4803184083698	132	59	129.64409447662217	species	Phocaeicola massiliensis
1121098	0	0	-inf	0	0	-inf	0	0	-inf	0	0	-inf	0	0	-inf	0	0	-inf	0	0	-inf	0	0	-inf	0	0	-inf	0	0	-inf	0	0	-inf	0	0	-inf	0	0	-inf	0	0	-inf	95	95	129.99059149631972	0	0	-inf	499	499	126.57184026175192	217	217	125.7458978534736	0	0	-inf	0	0	-inf	0	0	-inf	37	37	119.0386729551176	0	0	-inf	268	268	129.59649855398757	0	0	-inf	0	0	-inf	0	0	-inf	0	0	-inf	0	0	-inf	0	0	-inf	0	0	-inf	22	22	118.01304235140083	0	0	-inf	184	184	129.60435331984647	0	0	-inf	0	0	-inf	0	0	-inf	0	0	-inf	0	0	-inf	277	277	64.72754927024367	0	0	-inf	0	0	-inf	0	0	-inf	0	0	-inf	0	0	-inf	0	0	-inf	0	0	-inf	0	0	-inf	0	0	-inf	0	0	-inf	40	40	123.46410855766642	0	0	-inf	0	0	-inf	0	0	-inf	281	281	124.08064342784894	0	0	-inf	1104	1104	128.60043134622728	0	0	-inf	701	701	129.111305344046	0	0	-inf	83	83	131.48903562605815	0	0	-inf	0	0	-inf	0	0	-inf	0	0	-inf	0	0	-inf	0	0	-inf	0	0	-inf	0	0	-inf	21	21	56.99682154481494	1039	1039	122.15578877481246	0	0	-inf	0	0	-inf	361	361	126.03897513846496	0	0	-inf	0	0	-inf	0	0	-inf	0	0	-inf	0	0	-inf	0	0	-inf	122	122	125.10274271901878	0	0	-inf	0	0	-inf	0	0	-inf	0	0	-inf	0	0	-inf	0	0	-inf	286	286	126.28310082129357	0	0	-inf	425	425	121.9870478471264	0	0	-inf	0	0	-inf	365	365	123.009019629423	0	0	-inf	0	0	-inf	0	0	-inf	0	0	-inf	0	0	-inf	0	0	-inf	0	0	-inf	0	0	-inf	0	0	-inf	0	0	-inf	0	0	-inf	150	150	124.80782234703997	228	228	119.27600294267748	0	0	-inf	0	0	-inf	200	200	121.65809439877583	288	288	122.5333937102778	274	274	122.28079453927467	0	0	-inf	0	0	-inf	0	0	-inf	0	0	-inf	203	203	126.79814509459236	0	0	-inf	0	0	-inf	0	0	-inf	35	35	71.84464125730311	0	0	-inf	681	681	125.50105764137561	0	0	-inf	1937	1937	120.57329269060436	225	225	120.92099239862395	0	0	-inf	0	0	-inf	0	0	-inf	0	0	-inf	0	0	-inf	53	53	125.2819701139938	0	0	-inf	0	0	-inf	1804	1804	127.64544123666757	0	0	-inf	0	0	-inf	0	0	-inf	0	0	-inf	90	90	120.62735392032992	0	0	-inf	0	0	-inf	0	0	-inf	0	0	-inf	0	0	-inf	0	0	-inf	354	354	122.99653358805668	1906	1906	117.3115959097748	389	389	122.80034297224483	1403	1403	123.4029830836412	0	0	-inf	0	0	-inf	0	0	-inf	0	0	-inf	0	0	-inf	0	0	-inf	1772	1772	126.17523311424442	0	0	-inf	1165	1165	122.96823802669715	0	0	-inf	0	0	-inf	0	0	-inf	0	0	-inf	0	0	-inf	159	159	131.09533444064814	1061	1061	129.25060809983293	0	0	-inf	0	0	-inf	0	0	-inf	0	0	-inf	0	0	-inf	0	0	-inf	0	0	-inf	0	0	-inf	267	267	123.49308483797464	0	0	-inf	0	0	-inf	0	0	-inf	0	0	-inf	26	26	69.39649720219558	0	0	-inf	0	0	-inf	0	0	-inf	0	0	-inf	0	0	-inf	0	0	-inf	749	749	122.03423098975705	0	0	-inf	7	7	51.05155451593295	0	0	-inf	0	0	-inf	457	457	123.17940757482575	0	0	-inf	940	940	123.12173197458107	0	0	-inf	115	115	121.10173803452747	12	12	108.01840030059157	492	492	127.00557256249729	0	0	-inf	0	0	-inf	1685	1685	122.998412562056	0	0	-inf	1785	1785	126.7197855598946	0	0	-inf	0	0	-inf	0	0	-inf	8	8	70.66909320616409	0	0	-inf	0	0	-inf	0	0	-inf	0	0	-inf	0	0	-inf	99	99	124.05495187338097	0	0	-inf	0	0	-inf	0	0	-inf	0	0	-inf	501	501	123.19776209286876	0	0	-inf	0	0	-inf	0	0	-inf	32	32	119.47601129410764	0	0	-inf	444	444	129.9526123419246	0	0	-inf	0	0	-inf	0	0	-inf	0	0	-inf	0	0	-inf	0	0	-inf	0	0	-inf	0	0	-inf	66	66	126.89662193002283	2449	2449	130.7144251247059	0	0	-inf	219	219	127.70273094569153	0	0	-inf	176	176	131.55670394449973	73	73	123.21219055720023	strain	Phocaeicola massiliensis B84634 = Timone 84634 = DSM 17679 = JCM 13223
310297	0	0	-inf	0	0	-inf	0	0	-inf	0	0	-inf	0	0	-inf	0	0	-inf	0	0	-inf	490	490	91.7153850035604	60	60	83.04333280370363	51	51	103.05332067943334	0	0	-inf	0	0	-inf	0	0	-inf	0	0	-inf	0	0	-inf	26	26	42.952427072929275	0	0	-inf	0	0	-inf	0	0	-inf	0	0	-inf	0	0	-inf	0	0	-inf	0	0	-inf	0	0	-inf	0	0	-inf	0	0	-inf	0	0	-inf	0	0	-inf	0	0	-inf	0	0	-inf	0	0	-inf	0	0	-inf	0	0	-inf	0	0	-inf	0	0	-inf	0	0	-inf	0	0	-inf	0	0	-inf	0	0	-inf	0	0	-inf	0	0	-inf	0	0	-inf	0	0	-inf	0	0	-inf	0	0	-inf	0	0	-inf	0	0	-inf	0	0	-inf	202	202	92.34718196978366	0	0	-inf	552	552	81.68301998029116	0	0	-inf	0	0	-inf	0	0	-inf	0	0	-inf	0	0	-inf	0	0	-inf	0	0	-inf	0	0	-inf	0	0	-inf	0	0	-inf	0	0	-inf	0	0	-inf	0	0	-inf	0	0	-inf	0	0	-inf	0	0	-inf	0	0	-inf	0	0	-inf	0	0	-inf	0	0	-inf	0	0	-inf	0	0	-inf	0	0	-inf	1070	1070	99.69050790996633	7	7	44.0	0	0	-inf	235	235	42.64496808396754	0	0	-inf	0	0	-inf	3481	3458	83.50195937189389	0	0	-inf	4064	4010	79.22244979329543	0	0	-inf	0	0	-inf	0	0	-inf	0	0	-inf	0	0	-inf	0	0	-inf	0	0	-inf	1946	1930	75.62371195706663	0	0	-inf	0	0	-inf	0	0	-inf	0	0	-inf	0	0	-inf	10	10	112.65905526134213	0	0	-inf	0	0	-inf	0	0	-inf	0	0	-inf	0	0	-inf	0	0	-inf	0	0	-inf	664	664	104.89781877726548	0	0	-inf	0	0	-inf	0	0	-inf	1944	1926	81.65683182526224	0	0	-inf	0	0	-inf	0	0	-inf	0	0	-inf	0	0	-inf	0	0	-inf	0	0	-inf	0	0	-inf	0	0	-inf	0	0	-inf	0	0	-inf	0	0	-inf	7	7	43.42857142857143	0	0	-inf	0	0	-inf	0	0	-inf	0	0	-inf	11673	11673	102.71853669209037	0	0	-inf	0	0	-inf	0	0	-inf	1106	1106	76.83879465131335	0	0	-inf	0	0	-inf	0	0	-inf	0	0	-inf	0	0	-inf	0	0	-inf	0	0	-inf	0	0	-inf	0	0	-inf	0	0	-inf	0	0	-inf	0	0	-inf	0	0	-inf	0	0	-inf	0	0	-inf	0	0	-inf	0	0	-inf	0	0	-inf	0	0	-inf	0	0	-inf	0	0	-inf	0	0	-inf	0	0	-inf	0	0	-inf	0	0	-inf	0	0	-inf	0	0	-inf	0	0	-inf	0	0	-inf	0	0	-inf	0	0	-inf	0	0	-inf	0	0	-inf	0	0	-inf	1752	1743	100.50774840091951	2038	2028	101.64654746358386	0	0	-inf	0	0	-inf	0	0	-inf	0	0	-inf	0	0	-inf	0	0	-inf	0	0	-inf	0	0	-inf	0	0	-inf	0	0	-inf	0	0	-inf	0	0	-inf	0	0	-inf	0	0	-inf	0	0	-inf	0	0	-inf	0	0	-inf	0	0	-inf	0	0	-inf	0	0	-inf	0	0	-inf	0	0	-inf	0	0	-inf	0	0	-inf	818	818	83.27125354707246	0	0	-inf	0	0	-inf	0	0	-inf	69	69	45.12134584915398	0	0	-inf	0	0	-inf	0	0	-inf	0	0	-inf	0	0	-inf	0	0	-inf	0	0	-inf	0	0	-inf	0	0	-inf	20	20	107.66840502638254	0	0	-inf	0	0	-inf	0	0	-inf	0	0	-inf	0	0	-inf	0	0	-inf	0	0	-inf	0	0	-inf	0	0	-inf	0	0	-inf	3941	3923	79.91421235492945	0	0	-inf	0	0	-inf	0	0	-inf	0	0	-inf	0	0	-inf	0	0	-inf	0	0	-inf	0	0	-inf	0	0	-inf	0	0	-inf	0	0	-inf	0	0	-inf	0	0	-inf	0	0	-inf	0	0	-inf	0	0	-inf	0	0	-inf	1409	1409	83.88303588965638	0	0	-inf	148	148	85.25146303665504	0	0	-inf	species	Phocaeicola plebeius
484018	0	0	-inf	0	0	-inf	0	0	-inf	0	0	-inf	0	0	-inf	0	0	-inf	0	0	-inf	0	0	-inf	0	0	-inf	0	0	-inf	0	0	-inf	0	0	-inf	0	0	-inf	0	0	-inf	0	0	-inf	0	0	-inf	0	0	-inf	0	0	-inf	0	0	-inf	0	0	-inf	0	0	-inf	0	0	-inf	0	0	-inf	0	0	-inf	0	0	-inf	0	0	-inf	0	0	-inf	0	0	-inf	0	0	-inf	0	0	-inf	0	0	-inf	0	0	-inf	0	0	-inf	0	0	-inf	0	0	-inf	0	0	-inf	0	0	-inf	0	0	-inf	0	0	-inf	0	0	-inf	0	0	-inf	0	0	-inf	0	0	-inf	0	0	-inf	0	0	-inf	0	0	-inf	0	0	-inf	0	0	-inf	0	0	-inf	0	0	-inf	0	0	-inf	0	0	-inf	0	0	-inf	0	0	-inf	0	0	-inf	0	0	-inf	0	0	-inf	0	0	-inf	0	0	-inf	0	0	-inf	0	0	-inf	0	0	-inf	0	0	-inf	0	0	-inf	0	0	-inf	0	0	-inf	0	0	-inf	0	0	-inf	0	0	-inf	0	0	-inf	0	0	-inf	0	0	-inf	0	0	-inf	0	0	-inf	0	0	-inf	0	0	-inf	0	0	-inf	0	0	-inf	0	0	-inf	0	0	-inf	23	23	91.17391304347827	0	0	-inf	54	54	81.70370370370371	0	0	-inf	0	0	-inf	0	0	-inf	0	0	-inf	0	0	-inf	0	0	-inf	0	0	-inf	16	16	99.75	0	0	-inf	0	0	-inf	0	0	-inf	0	0	-inf	0	0	-inf	0	0	-inf	0	0	-inf	0	0	-inf	0	0	-inf	0	0	-inf	0	0	-inf	0	0	-inf	0	0	-inf	0	0	-inf	0	0	-inf	0	0	-inf	0	0	-inf	18	18	99.05555555555556	0	0	-inf	0	0	-inf	0	0	-inf	0	0	-inf	0	0	-inf	0	0	-inf	0	0	-inf	0	0	-inf	0	0	-inf	0	0	-inf	0	0	-inf	0	0	-inf	0	0	-inf	0	0	-inf	0	0	-inf	0	0	-inf	0	0	-inf	0	0	-inf	0	0	-inf	0	0	-inf	0	0	-inf	0	0	-inf	0	0	-inf	0	0	-inf	0	0	-inf	0	0	-inf	0	0	-inf	0	0	-inf	0	0	-inf	0	0	-inf	0	0	-inf	0	0	-inf	0	0	-inf	0	0	-inf	0	0	-inf	0	0	-inf	0	0	-inf	0	0	-inf	0	0	-inf	0	0	-inf	0	0	-inf	0	0	-inf	0	0	-inf	0	0	-inf	0	0	-inf	0	0	-inf	0	0	-inf	0	0	-inf	0	0	-inf	0	0	-inf	0	0	-inf	0	0	-inf	0	0	-inf	0	0	-inf	0	0	-inf	0	0	-inf	9	9	95.33333333333333	10	10	109.0	0	0	-inf	0	0	-inf	0	0	-inf	0	0	-inf	0	0	-inf	0	0	-inf	0	0	-inf	0	0	-inf	0	0	-inf	0	0	-inf	0	0	-inf	0	0	-inf	0	0	-inf	0	0	-inf	0	0	-inf	0	0	-inf	0	0	-inf	0	0	-inf	0	0	-inf	0	0	-inf	0	0	-inf	0	0	-inf	0	0	-inf	0	0	-inf	0	0	-inf	0	0	-inf	0	0	-inf	0	0	-inf	0	0	-inf	0	0	-inf	0	0	-inf	0	0	-inf	0	0	-inf	0	0	-inf	0	0	-inf	0	0	-inf	0	0	-inf	0	0	-inf	0	0	-inf	0	0	-inf	0	0	-inf	0	0	-inf	0	0	-inf	0	0	-inf	0	0	-inf	0	0	-inf	0	0	-inf	0	0	-inf	0	0	-inf	18	18	69.5	0	0	-inf	0	0	-inf	0	0	-inf	0	0	-inf	0	0	-inf	0	0	-inf	0	0	-inf	0	0	-inf	0	0	-inf	0	0	-inf	0	0	-inf	0	0	-inf	0	0	-inf	0	0	-inf	0	0	-inf	0	0	-inf	0	0	-inf	0	0	-inf	0	0	-inf	0	0	-inf	0	0	-inf	strain	Phocaeicola plebeius DSM 17135
310298	0	0	-inf	0	0	-inf	244	244	135.27413740142737	0	0	-inf	0	0	-inf	0	0	-inf	0	0	-inf	170	170	123.43145186221433	0	0	-inf	0	0	-inf	0	0	-inf	0	0	-inf	0	0	-inf	0	0	-inf	0	0	-inf	0	0	-inf	0	0	-inf	0	0	-inf	0	0	-inf	0	0	-inf	0	0	-inf	0	0	-inf	0	0	-inf	0	0	-inf	0	0	-inf	0	0	-inf	0	0	-inf	0	0	-inf	0	0	-inf	0	0	-inf	0	0	-inf	0	0	-inf	0	0	-inf	0	0	-inf	0	0	-inf	0	0	-inf	0	0	-inf	0	0	-inf	0	0	-inf	0	0	-inf	0	0	-inf	0	0	-inf	0	0	-inf	0	0	-inf	0	0	-inf	0	0	-inf	0	0	-inf	0	0	-inf	0	0	-inf	0	0	-inf	0	0	-inf	0	0	-inf	0	0	-inf	0	0	-inf	0	0	-inf	0	0	-inf	0	0	-inf	0	0	-inf	0	0	-inf	0	0	-inf	0	0	-inf	0	0	-inf	0	0	-inf	0	0	-inf	0	0	-inf	0	0	-inf	0	0	-inf	0	0	-inf	0	0	-inf	0	0	-inf	0	0	-inf	0	0	-inf	0	0	-inf	0	0	-inf	385	385	133.00326013991716	0	0	-inf	0	0	-inf	0	0	-inf	0	0	-inf	0	0	-inf	0	0	-inf	0	0	-inf	0	0	-inf	440	440	120.50294243174528	0	0	-inf	0	0	-inf	0	0	-inf	0	0	-inf	0	0	-inf	0	0	-inf	0	0	-inf	0	0	-inf	0	0	-inf	0	0	-inf	0	0	-inf	0	0	-inf	16	16	135.04561540826964	0	0	-inf	0	0	-inf	0	0	-inf	0	0	-inf	0	0	-inf	0	0	-inf	0	0	-inf	0	0	-inf	0	0	-inf	0	0	-inf	0	0	-inf	70	70	98.23440999653478	0	0	-inf	530	517	120.39253862719144	0	0	-inf	0	0	-inf	0	0	-inf	0	0	-inf	0	0	-inf	0	0	-inf	0	0	-inf	0	0	-inf	0	0	-inf	24	24	122.2081009680267	0	0	-inf	0	0	-inf	797	797	129.29016015943512	0	0	-inf	0	0	-inf	0	0	-inf	0	0	-inf	0	0	-inf	0	0	-inf	54	54	121.69058203846667	0	0	-inf	0	0	-inf	0	0	-inf	0	0	-inf	0	0	-inf	0	0	-inf	0	0	-inf	0	0	-inf	0	0	-inf	0	0	-inf	0	0	-inf	0	0	-inf	0	0	-inf	0	0	-inf	0	0	-inf	0	0	-inf	0	0	-inf	0	0	-inf	0	0	-inf	0	0	-inf	0	0	-inf	0	0	-inf	0	0	-inf	0	0	-inf	0	0	-inf	0	0	-inf	0	0	-inf	0	0	-inf	0	0	-inf	0	0	-inf	0	0	-inf	0	0	-inf	187	187	122.2562328387084	0	0	-inf	68	68	121.43774746647767	0	0	-inf	0	0	-inf	0	0	-inf	0	0	-inf	0	0	-inf	0	0	-inf	0	0	-inf	1502	1502	119.19155667840043	0	0	-inf	0	0	-inf	0	0	-inf	0	0	-inf	0	0	-inf	0	0	-inf	0	0	-inf	0	0	-inf	0	0	-inf	0	0	-inf	0	0	-inf	0	0	-inf	0	0	-inf	0	0	-inf	0	0	-inf	0	0	-inf	0	0	-inf	0	0	-inf	0	0	-inf	0	0	-inf	0	0	-inf	0	0	-inf	0	0	-inf	0	0	-inf	0	0	-inf	0	0	-inf	0	0	-inf	0	0	-inf	0	0	-inf	0	0	-inf	0	0	-inf	38	38	47.467545780937755	0	0	-inf	0	0	-inf	0	0	-inf	0	0	-inf	0	0	-inf	0	0	-inf	0	0	-inf	0	0	-inf	0	0	-inf	0	0	-inf	0	0	-inf	0	0	-inf	0	0	-inf	0	0	-inf	226	226	124.71827950083923	0	0	-inf	0	0	-inf	0	0	-inf	0	0	-inf	0	0	-inf	0	0	-inf	0	0	-inf	0	0	-inf	0	0	-inf	0	0	-inf	0	0	-inf	0	0	-inf	0	0	-inf	361	361	121.2412394126335	0	0	-inf	0	0	-inf	0	0	-inf	species	Phocaeicola coprocola
470145	0	0	-inf	0	0	-inf	0	0	-inf	0	0	-inf	0	0	-inf	0	0	-inf	0	0	-inf	0	0	-inf	0	0	-inf	0	0	-inf	0	0	-inf	0	0	-inf	0	0	-inf	0	0	-inf	0	0	-inf	0	0	-inf	0	0	-inf	0	0	-inf	0	0	-inf	0	0	-inf	0	0	-inf	0	0	-inf	0	0	-inf	0	0	-inf	0	0	-inf	0	0	-inf	0	0	-inf	0	0	-inf	0	0	-inf	0	0	-inf	0	0	-inf	0	0	-inf	0	0	-inf	0	0	-inf	0	0	-inf	0	0	-inf	0	0	-inf	0	0	-inf	0	0	-inf	0	0	-inf	0	0	-inf	0	0	-inf	0	0	-inf	0	0	-inf	0	0	-inf	0	0	-inf	0	0	-inf	0	0	-inf	0	0	-inf	0	0	-inf	0	0	-inf	0	0	-inf	0	0	-inf	0	0	-inf	0	0	-inf	0	0	-inf	0	0	-inf	0	0	-inf	0	0	-inf	0	0	-inf	0	0	-inf	0	0	-inf	0	0	-inf	0	0	-inf	0	0	-inf	0	0	-inf	0	0	-inf	0	0	-inf	0	0	-inf	0	0	-inf	0	0	-inf	0	0	-inf	0	0	-inf	0	0	-inf	0	0	-inf	0	0	-inf	0	0	-inf	0	0	-inf	0	0	-inf	0	0	-inf	0	0	-inf	0	0	-inf	0	0	-inf	0	0	-inf	0	0	-inf	0	0	-inf	0	0	-inf	0	0	-inf	0	0	-inf	0	0	-inf	0	0	-inf	0	0	-inf	0	0	-inf	0	0	-inf	0	0	-inf	0	0	-inf	0	0	-inf	0	0	-inf	0	0	-inf	0	0	-inf	0	0	-inf	0	0	-inf	0	0	-inf	0	0	-inf	0	0	-inf	0	0	-inf	0	0	-inf	0	0	-inf	0	0	-inf	0	0	-inf	13	13	124.92307692307692	0	0	-inf	0	0	-inf	0	0	-inf	0	0	-inf	0	0	-inf	0	0	-inf	0	0	-inf	0	0	-inf	0	0	-inf	0	0	-inf	0	0	-inf	0	0	-inf	0	0	-inf	0	0	-inf	0	0	-inf	0	0	-inf	0	0	-inf	0	0	-inf	0	0	-inf	0	0	-inf	0	0	-inf	0	0	-inf	0	0	-inf	0	0	-inf	0	0	-inf	0	0	-inf	0	0	-inf	0	0	-inf	0	0	-inf	0	0	-inf	0	0	-inf	0	0	-inf	0	0	-inf	0	0	-inf	0	0	-inf	0	0	-inf	0	0	-inf	0	0	-inf	0	0	-inf	0	0	-inf	0	0	-inf	0	0	-inf	0	0	-inf	0	0	-inf	0	0	-inf	0	0	-inf	0	0	-inf	0	0	-inf	0	0	-inf	0	0	-inf	0	0	-inf	0	0	-inf	0	0	-inf	0	0	-inf	0	0	-inf	0	0	-inf	0	0	-inf	0	0	-inf	0	0	-inf	0	0	-inf	0	0	-inf	0	0	-inf	0	0	-inf	0	0	-inf	0	0	-inf	0	0	-inf	0	0	-inf	0	0	-inf	0	0	-inf	0	0	-inf	0	0	-inf	0	0	-inf	0	0	-inf	0	0	-inf	0	0	-inf	0	0	-inf	0	0	-inf	0	0	-inf	0	0	-inf	0	0	-inf	0	0	-inf	0	0	-inf	0	0	-inf	0	0	-inf	0	0	-inf	0	0	-inf	0	0	-inf	0	0	-inf	0	0	-inf	0	0	-inf	0	0	-inf	0	0	-inf	0	0	-inf	0	0	-inf	0	0	-inf	0	0	-inf	0	0	-inf	0	0	-inf	0	0	-inf	0	0	-inf	0	0	-inf	0	0	-inf	0	0	-inf	0	0	-inf	0	0	-inf	0	0	-inf	0	0	-inf	0	0	-inf	0	0	-inf	0	0	-inf	0	0	-inf	0	0	-inf	0	0	-inf	0	0	-inf	0	0	-inf	0	0	-inf	0	0	-inf	0	0	-inf	0	0	-inf	0	0	-inf	0	0	-inf	0	0	-inf	0	0	-inf	0	0	-inf	0	0	-inf	0	0	-inf	0	0	-inf	strain	Phocaeicola coprocola DSM 17136
357276	27434	26640	146.9528592392466	76071	74602	176.89941146281873	333102	328022	182.3904738532538	1497676	1485018	182.9468722306864	6039	5503	143.62152558081206	465685	455960	183.01003780598933	27242	26788	180.09797177718306	62188	57077	150.07116487934962	140695	138084	177.13490897159542	183449	180840	181.32301679768236	30595	29644	160.00336312627172	12094	11817	132.7174061673041	8117	7538	156.4816625196607	250004	246315	181.17781890061045	23636	22957	150.5710906276936	26472	26331	120.77555493719889	38348	36779	135.6199100213062	59643	58709	171.60619308545165	581283	573717	181.14994408447825	574858	573192	184.8168549894456	36	36	153.62248839184758	2419	1997	86.40745711876463	585	578	146.15428943175317	180747	178133	180.0095767797779	24927	24072	136.9160438511218	12660	11847	141.4738354068299	6191	6065	136.0108946879664	72743	70840	169.52340272294816	20069	19718	148.37676782785846	354921	350678	179.5282673295556	10518	8613	137.07897170363768	4437	4209	140.95200405774344	19459	18864	153.28985369748955	26304	25632	143.73903331831147	7488	7347	137.5164971898918	53336	53086	113.92801582968379	261761	257300	183.65154720382455	345988	342024	179.00495328341628	5704	5544	144.98136580078543	14277	14135	103.37008329637388	156883	154843	131.29839465045566	764332	762151	178.17334064030626	2008377	1982145	183.08238122932391	52215	50205	175.97355430164913	88896	87645	182.23050367636586	235599	234611	182.48698384147445	21296	20487	141.43180071939523	9885	9593	128.65543803414138	8118	7998	129.30213547897446	656240	646261	179.56807365868684	17840	17509	144.8694186293089	11513	10365	120.54689553959646	4380	3726	147.41988407249002	18068	17618	137.24325610949253	143231	141438	183.72990796744983	1284124	1262981	187.78882811759786	669761	660339	183.44354087205912	39738	39081	154.6034581025598	26743	26285	123.8406626260261	710708	702348	179.84994115399405	13538	12765	133.49402267275295	78034	76882	148.85144621196503	2189212	2163421	186.69503570233877	171265	167432	186.3630596452429	289587	284900	181.19007370111777	748227	743186	187.14581048838374	172333	169306	178.11722939283612	131186	127564	176.11931932509495	118909	117836	173.88463960999806	16409	15912	140.93222299151154	40138	39508	109.52086774583903	6289	6037	140.72422162325316	45884	45277	155.568388028303	19157	18216	126.67257267940737	360343	354964	179.5757675422684	95688	94703	181.93779465261312	29146	27768	138.7666150956321	23998	23614	150.4089871021471	179664	175896	180.76946116346144	7227	7110	139.75307027838642	26444	25888	135.34892566741277	35035	34579	149.16887293029197	148436	145450	168.9575763906063	7476	6926	128.00501098928567	80811	79155	170.34533787791065	40417	39546	145.51327109579546	57141	56110	146.4671721674036	428994	423278	180.64477774748184	12754	12025	145.24479328867506	23807	22645	138.81947348980304	343932	342655	174.67468698393301	38501	35843	147.09966214382047	602764	593169	180.55645911216092	1378442	1357493	182.24695909647494	2423	2097	123.80382873572309	16237	15395	145.98411728417182	159737	157593	177.36057036922492	40555	39489	176.94655253079873	26806	25279	146.1686337250596	35291	32960	145.38154138598068	156055	152912	172.29866804790367	9213	8811	134.73154227130337	3762405	3688355	187.37629838314237	4827	4726	160.73065217344976	21215	20726	133.51272070095237	314547	311866	167.17999174173443	119700	117985	181.49408508011743	19943	13811	130.7102254972733	118525	113976	165.62854029182932	24438	23118	112.89635527906866	467304	465265	183.97622894193032	11399	10370	139.90352596001009	779599	764181	181.12401287516505	4608	4289	140.4322079286913	10013	8502	147.81687575371765	10842	10366	133.25972140456406	19784	19094	141.06789185251012	42384	41738	146.8297951967474	80101	78726	148.50163951842055	43723	42119	168.39981547617998	52443	51200	175.34453154259688	54878	53458	129.96368136036492	19660	18609	147.00657501994124	1740842	1709358	180.70067842197238	14506	14012	125.85124507944882	67739	63385	135.77151114804352	63756	62046	129.64742617069456	62129	60031	167.71886606602715	412651	405990	179.78325885414958	48399	47503	138.9964224610559	49056	28338	124.37345475946803	24945	23192	127.83105161083665	874285	865670	170.8165548577468	945757	931391	180.53595162484328	43644	41049	132.86466805732695	49374	47733	148.10295336878218	32412	29935	125.12268781338001	104118	102291	141.00220693205938	95177	94416	169.28817400147875	16718	15905	139.3787765752198	67833	65875	175.55232751588613	263388	259898	161.4467138683539	19220	18754	137.34319444173136	267955	261929	180.2418739526291	172197	170809	163.14384436991898	568494	562615	173.41725844411621	42627	42046	103.39727780522018	91013	89366	150.02474660663276	228161	222162	135.49681468628097	997622	985543	183.3557586707739	28043	27139	155.36958985558695	14104	13632	137.82956600179614	1012422	996736	183.51215876862673	154807	153292	144.7857254972959	142814	138502	147.15742170950375	722623	710597	183.1561252797087	15580	14792	135.57637395112476	1117627	1062368	180.50275003696132	8117	8025	73.19853578475829	68795	67990	159.3795065290648	121235	118514	180.44065903640524	42064	41105	156.3208787093297	3182201	3175231	188.42872960033702	12076	11593	132.23168921895768	48650	46393	122.07633350154255	949556	935098	187.25800185303456	585025	576418	186.29079643138292	104352	103648	136.75947202466975	21545	20835	132.01724797946846	43346	40759	149.4973307305883	59804	59115	150.1213153743628	1799871	1777426	184.64990887678803	1666	1480	118.655910135522	213852	209562	176.18172882637046	5851	5451	129.4375964713475	56101	54387	169.8873754080768	4934	4104	111.32180007869495	237523	236444	183.24066227023857	12277	12043	153.67341131779273	22758	22089	144.84923589214333	438203	434079	174.80156285464	516903	514080	181.88782213678988	86575	81279	166.98827297872165	435701	434326	177.31158975003515	560655	553126	179.34103344572569	53941	52001	137.1186888256464	271857	261303	177.35362152501048	223287	209357	183.03772024085885	105823	96948	158.2072079727382	70136	68459	175.04072303881108	240072	235908	169.54127359372598	25475	25046	123.4889445295722	638100	628113	177.68334434489847	84548	80056	135.77985806071962	15939	14988	132.9468910184279	76122	75349	138.39788094313073	228352	227461	168.51229572268187	6057759	5918647	184.07093114876974	4402839	4341897	182.82214773421518	59642	56740	117.29073687093387	41101	40464	137.5192997572256	133859	122904	130.0302646297255	37123	36581	145.4030797392086	1893214	1869304	177.2033937911806	2240267	2211414	177.38337640800913	77440	71974	151.0175491717644	97351	95430	148.5630716937864	1209752	1191375	182.33019142311795	73879	72803	139.91636184143408	440614	431143	176.68494308339723	221072	215593	166.12091932948394	218143	214583	179.58370561683162	304944	303110	180.15323929902738	712370	706252	166.77605984903872	365663	357891	178.9413628296635	272878	263950	150.31012256101468	392647	389073	176.6280317688598	5171432	5111329	182.69962539161858	1524693	1484996	181.0513844886745	1222677	1202971	183.09337311553315	71415	70420	170.5893188451281	10701	10350	151.34497460640253	166683	164530	178.3820462816696	200256	196579	183.521710723218	268828	265354	177.6397200323552	6624	6507	140.32929868020025	324052	316610	183.95409118723828	23938	23155	143.64980372230494	22110	20118	139.8129530117312	9786	9549	132.28281899841065	3807658	3783118	181.23170101022413	219698	218412	177.54349000466834	160740	151428	144.8052356672442	12758	12164	160.4341951720569	13394	13029	131.55475686247004	624954	615997	169.3081260374758	47737	46960	169.57150831665982	53134	49940	130.71960093337012	species	Phocaeicola dorei
997877	794	794	152.103151224865	1469	1469	157.20610869535633	5080	5080	160.63532468672207	12658	12658	154.6806869956495	536	536	145.62780454467136	9725	9725	168.87387423597286	454	454	158.35624765336598	5111	5111	144.94616894089506	2611	2611	152.52226334556352	2609	2609	159.10564121164128	951	951	135.40168408744137	277	277	97.36154526895223	579	579	156.406324747744	3689	3689	163.27672049793668	679	679	148.40713567553505	141	141	97.3277845292403	1569	1569	128.413179916104	934	934	153.94829885483756	7566	7566	163.96858070225485	1666	1666	167.4712837110754	0	0	-inf	422	422	137.4188477393192	7	7	161.65900812588723	2614	2614	164.40337492888304	855	855	130.4703289152753	813	813	110.02881239154418	126	126	127.71667291971218	1903	1903	167.40471690912204	351	351	164.27175873838002	4243	4243	160.94076668786573	1905	1905	129.68617056681782	228	228	129.77517182215243	595	595	142.2813003567858	672	672	159.60357758313594	141	141	123.03033680123956	250	250	146.89622308350417	4461	4461	163.4958910689671	3964	3964	167.2118565225111	160	160	131.27691800938214	142	142	140.0225169991797	2040	2040	140.8929509417797	2181	2181	151.48465259375115	26232	26232	164.5484549901094	2010	2010	133.00802112682317	1251	1251	162.93796486937396	988	988	149.7580448291532	809	809	137.11695716884222	292	292	127.81560807356459	120	120	128.55851976989214	9979	9979	162.48923487398545	331	331	126.24402505262374	1148	1148	111.29718022191726	654	654	154.04241722672023	450	450	151.11468200431798	1793	1793	165.037978696369	21143	21143	167.06994617516727	9422	9422	166.00939769360022	657	657	125.33912232262287	458	458	115.29193212264572	8360	8360	160.38824587764657	773	773	109.38919387129675	1152	1152	152.70288400924775	25791	25791	170.08090748890822	3833	3833	171.761053618298	4687	4687	157.21807690319056	5041	5041	160.54524922632214	3027	3027	167.89179686605138	3622	3622	160.64358822885532	1073	1073	144.9632714202726	497	497	134.23886517314688	630	630	127.15693031115883	252	252	115.78551763504224	607	607	150.24487484797882	941	941	123.12253194684722	5379	5379	159.0149370470576	985	985	140.46675277700456	1378	1378	138.43742110678843	384	384	139.99653177175188	3768	3768	153.0493109951805	117	117	87.4487641750046	556	556	154.08387582175737	456	456	127.59393328245352	2986	2986	153.3913322658686	550	550	110.19467273341235	1656	1656	155.98270920920177	871	871	149.47946845170011	1031	1031	153.3765193723584	5716	5716	163.63469769962032	729	729	135.68063516626216	1162	1162	133.8017070018708	1277	1277	161.12530305557578	2658	2658	127.38500436462397	9595	9595	157.89892268225478	20949	20949	163.73108871435997	326	326	131.41854989560105	842	842	121.16195125793178	2144	2144	156.71060947363185	1066	1066	144.86976920955718	1527	1527	129.3126178202814	2331	2331	134.76223909043568	3143	3143	150.6063172797392	402	402	137.11234501276323	74050	74050	167.35202154659393	101	101	157.5423297071568	489	489	142.2958842107055	2681	2681	152.79647785604035	1715	1715	157.55107243409762	6132	6132	140.99974203597236	4549	4549	147.24177616173154	1320	1320	118.35450419098574	2039	2039	146.6349565940779	1029	1029	125.48640182122894	15418	15418	167.22046158620284	319	319	136.29104143819788	1511	1511	148.4152478983994	476	476	134.12241194196062	690	690	131.34981409141434	646	646	154.5850447370299	1375	1375	149.52658775699769	1604	1604	143.19500417096393	1243	1243	145.2903543395155	1420	1420	126.12980522698214	1051	1051	148.03417003951773	31484	31484	163.48551940139353	494	494	135.12847588037167	4354	4354	128.8169178788992	1710	1710	130.5384745816839	2098	2098	134.0870476587142	6661	6661	161.32631905351616	896	896	149.32328212444975	20718	20718	144.38439324725502	1753	1753	121.99787671413188	8615	8615	157.7441751558187	14366	14366	160.10640950413742	2595	2595	121.14998259766463	1641	1641	129.91067765748033	2477	2477	113.85405970252249	1827	1827	131.20241376617392	761	761	135.25647866347518	813	813	139.51316436948673	1958	1958	132.35191799818566	3490	3490	141.9321962883034	466	466	114.51581597925662	6026	6026	162.92742967767816	1388	1388	151.65781693598495	5879	5879	154.26848742691945	581	581	113.29204712197145	1647	1647	132.6295089042373	5999	5999	121.55186676477199	12079	12079	171.15231453696418	904	904	154.85406667274216	472	472	133.544607505534	15686	15686	161.97897328902835	1515	1515	147.917415931341	4312	4312	151.65084957559398	12026	12026	168.3805348894875	788	788	127.87311973790075	55259	55259	165.3652513392927	92	92	148.0995370071424	805	805	130.61895077978457	2721	2721	161.4970757710706	959	959	140.06709818284878	6970	6970	161.7715299369385	483	483	123.7853160096603	2257	2257	115.54573520481743	14458	14458	164.82630287681803	8607	8607	168.01406471346147	704	704	140.60778446292238	710	710	133.56605909716544	2587	2587	129.10229394620336	689	689	144.71746520639803	22445	22445	167.10786803699747	186	186	128.71763225342102	4290	4290	157.90540715554204	400	400	112.51801632430846	1714	1714	120.96943065016197	830	830	105.87365280613601	1079	1079	159.3887509707944	234	234	135.28746005529405	669	669	146.23943072787947	4124	4124	158.7749376793214	2823	2823	141.41470093923064	5296	5296	143.21431665208652	1375	1375	153.10141138220735	7529	7529	160.23242726738374	1940	1940	109.38537677956293	10554	10554	144.65206148070268	13930	13930	165.81200400768012	8875	8875	138.7991769798574	1677	1677	151.75115859029663	4164	4164	145.53848580871855	429	429	147.96875855257264	9987	9987	157.78091092090105	4492	4492	132.16632778141923	951	951	137.46799632775478	773	773	160.82145288202963	891	891	127.03348499282716	139112	139112	166.55184231828218	60942	60942	158.96619576320546	2902	2902	115.16359937987416	637	637	134.0785631733706	10955	10955	149.17004148278858	542	542	131.75295289694574	23910	23910	155.663667785205	28853	28853	155.9665856889279	5466	5466	125.9266218903768	1921	1921	143.97672539714117	18377	18377	162.8179915697237	1076	1076	134.9431713110478	9471	9471	163.81998123401462	5479	5479	136.48199679883442	3560	3560	160.62190741857444	1834	1834	142.87531795508596	6118	6118	149.36804303609767	7772	7772	143.69158592047907	8928	8928	129.88905759587905	3574	3574	150.21384410697	60103	60103	165.13852970689163	39697	39697	150.08056287567499	19706	19706	158.20277500075366	995	995	152.21776130373843	351	351	160.57218913616734	2153	2153	161.1474634039745	3677	3677	161.82830513695097	3474	3474	152.2556821471634	117	117	145.17591004041716	7442	7442	170.27777183728983	783	783	137.24332407470536	1992	1992	135.68842524882447	237	237	124.32333630321058	24540	24540	152.19979159354827	1286	1286	154.73798897108432	9312	9312	138.03408441148537	594	594	126.88917552092921	365	365	115.6840339409479	8957	8957	147.40592542388686	777	777	149.83419941985767	3194	3194	159.26549647077906	strain	Phocaeicola dorei CL03T12C01
376804	0	0	-inf	0	0	-inf	0	0	-inf	0	0	-inf	0	0	-inf	0	0	-inf	0	0	-inf	0	0	-inf	0	0	-inf	0	0	-inf	0	0	-inf	0	0	-inf	0	0	-inf	0	0	-inf	0	0	-inf	14	14	50.61773654311467	0	0	-inf	0	0	-inf	0	0	-inf	0	0	-inf	0	0	-inf	0	0	-inf	0	0	-inf	0	0	-inf	0	0	-inf	0	0	-inf	0	0	-inf	0	0	-inf	0	0	-inf	0	0	-inf	0	0	-inf	0	0	-inf	0	0	-inf	0	0	-inf	0	0	-inf	0	0	-inf	0	0	-inf	0	0	-inf	0	0	-inf	0	0	-inf	0	0	-inf	0	0	-inf	0	0	-inf	0	0	-inf	0	0	-inf	0	0	-inf	0	0	-inf	0	0	-inf	0	0	-inf	0	0	-inf	12	12	49.256699195471896	0	0	-inf	0	0	-inf	0	0	-inf	0	0	-inf	0	0	-inf	0	0	-inf	0	0	-inf	0	0	-inf	0	0	-inf	0	0	-inf	0	0	-inf	0	0	-inf	0	0	-inf	0	0	-inf	0	0	-inf	0	0	-inf	0	0	-inf	0	0	-inf	0	0	-inf	0	0	-inf	0	0	-inf	0	0	-inf	0	0	-inf	0	0	-inf	0	0	-inf	0	0	-inf	0	0	-inf	0	0	-inf	0	0	-inf	0	0	-inf	0	0	-inf	0	0	-inf	0	0	-inf	0	0	-inf	0	0	-inf	0	0	-inf	0	0	-inf	0	0	-inf	0	0	-inf	0	0	-inf	0	0	-inf	0	0	-inf	0	0	-inf	0	0	-inf	0	0	-inf	0	0	-inf	0	0	-inf	0	0	-inf	0	0	-inf	0	0	-inf	0	0	-inf	0	0	-inf	0	0	-inf	0	0	-inf	0	0	-inf	0	0	-inf	0	0	-inf	0	0	-inf	0	0	-inf	0	0	-inf	0	0	-inf	0	0	-inf	0	0	-inf	0	0	-inf	0	0	-inf	0	0	-inf	0	0	-inf	0	0	-inf	0	0	-inf	0	0	-inf	0	0	-inf	0	0	-inf	0	0	-inf	0	0	-inf	0	0	-inf	0	0	-inf	0	0	-inf	0	0	-inf	0	0	-inf	0	0	-inf	0	0	-inf	0	0	-inf	0	0	-inf	0	0	-inf	0	0	-inf	0	0	-inf	0	0	-inf	0	0	-inf	0	0	-inf	0	0	-inf	0	0	-inf	0	0	-inf	0	0	-inf	0	0	-inf	0	0	-inf	0	0	-inf	0	0	-inf	0	0	-inf	0	0	-inf	0	0	-inf	0	0	-inf	0	0	-inf	0	0	-inf	0	0	-inf	0	0	-inf	0	0	-inf	0	0	-inf	0	0	-inf	0	0	-inf	0	0	-inf	0	0	-inf	0	0	-inf	0	0	-inf	0	0	-inf	0	0	-inf	0	0	-inf	0	0	-inf	0	0	-inf	0	0	-inf	0	0	-inf	0	0	-inf	0	0	-inf	0	0	-inf	0	0	-inf	0	0	-inf	0	0	-inf	0	0	-inf	0	0	-inf	0	0	-inf	0	0	-inf	0	0	-inf	0	0	-inf	0	0	-inf	0	0	-inf	0	0	-inf	0	0	-inf	0	0	-inf	0	0	-inf	0	0	-inf	0	0	-inf	0	0	-inf	0	0	-inf	0	0	-inf	0	0	-inf	0	0	-inf	0	0	-inf	0	0	-inf	0	0	-inf	0	0	-inf	0	0	-inf	0	0	-inf	0	0	-inf	0	0	-inf	0	0	-inf	7	7	49.84314553521972	0	0	-inf	0	0	-inf	0	0	-inf	0	0	-inf	0	0	-inf	0	0	-inf	0	0	-inf	0	0	-inf	0	0	-inf	0	0	-inf	0	0	-inf	0	0	-inf	0	0	-inf	0	0	-inf	0	0	-inf	0	0	-inf	0	0	-inf	0	0	-inf	0	0	-inf	0	0	-inf	0	0	-inf	0	0	-inf	0	0	-inf	0	0	-inf	0	0	-inf	0	0	-inf	0	0	-inf	0	0	-inf	0	0	-inf	0	0	-inf	0	0	-inf	0	0	-inf	species	Phocaeicola barnesiae
376805	1541	1	105.2456410849301	127	0	110.44930608582327	1533	29	86.27102516550121	14702	0	118.59292317862443	257	0	78.28501038491511	95	0	74.35244809658111	22	0	100.27085497912785	3073	50	81.3895178266908	2212	0	71.35988579809872	1790	1	66.78553307423691	307	0	108.85285980173535	1177	0	63.91149952367883	208	1	115.29870600865453	1778	0	93.3562438887871	487	0	83.66318151624432	2175	58	60.20350002932916	1166	22	86.4213476054632	368	0	103.85748195174432	693	1	92.65372640729743	693	0	117.5495713619076	0	0	-inf	292	0	87.38900630935822	0	0	-inf	884	0	95.47078238256415	4769	0	112.00458294697357	1010	0	99.76930309766256	196	0	89.63653200639499	526	0	110.21681961293675	461	1	84.18284643101187	118	0	99.32719323820331	786	0	115.85081105552159	225	0	78.6304362358561	4984	0	116.74479267997484	495	0	112.70773865152835	3278	0	157.6339773206076	187	0	93.97997271823935	32	0	69.96708445574781	84	0	88.82945495905749	27	0	132.02151937628432	538	178	84.24577880683346	33349	0	147.8291320238606	1326	0	66.25625119330508	6558	0	74.01946542895936	2587	0	88.09708593489546	119	0	93.48540436810028	351	0	110.06286106866189	505	0	150.70138595647688	371	0	71.14351562868703	426	3	74.072251968617	479	0	69.02650545308578	14723	31	103.13529849053116	2749	0	114.33807491587942	1170	0	95.04867014544936	1276	0	88.55014385708239	815	0	66.8369766908917	451	3	97.91715599799615	1041	0	78.34414629181515	1877	0	130.88604542215884	4047	0	83.47467318732278	506	0	91.25329358132076	459	1	93.83080237159889	1627	0	111.02554414937278	1581	0	86.79171805431683	177	0	101.29997482441347	1198	0	85.58746129963474	216	5	95.00579469009062	701	1	94.8326756097962	4923	1	66.09221969013464	24	0	50.08512124159942	109	3	76.48874827661867	1161	2	89.44828742134376	419	0	97.07294083855585	123	0	60.494470548709955	918	0	95.74003831993271	3664	77	81.71099820007802	3203	2	107.07033169547725	1062	0	97.69941677803025	614	0	82.79139271068927	740	19	69.963658861047	8807	0	117.45308982467387	4988	147	68.08059125195393	188	0	92.69645402092488	6481	162	66.85902041842742	3217	58	98.92747199031425	3580	0	63.983377577289424	2722	0	83.93431608206676	1745	0	94.48567042886799	613	0	82.06040903956631	814	0	105.08594130323127	831	0	94.04524729830653	2607	72	81.27906069525322	2867	0	75.80723514334184	12100	0	110.9576950975291	2184	0	86.41311105814776	166	0	86.4263082442328	231	0	114.78718832168556	3400	4	105.8354090894587	259	0	87.47269287957003	57	0	89.81796087602717	862	0	91.74638832777093	1011	0	102.03704036683291	346	0	99.56740526993299	1769	0	102.4868588185443	16	0	71.29233370673985	1377	27	82.22438970184095	453	0	91.21462483053683	588	0	99.80467123922368	352	0	97.38923268473758	7694	295	67.31480559314838	471	0	80.0665684987168	2662	53	91.96652206557017	528	0	108.91773878454099	693	0	77.37504719277284	117	0	67.63660475362981	935	0	82.91847958684635	471	0	81.00011131392823	266	0	102.86212630546027	1717	0	103.50124647845277	239	1	108.53833453233885	1271	20	85.81691963407494	517	3	74.42367002401234	1396	2	80.53295681608543	20	0	82.16867597237955	5937	118	76.71889787091503	1886	0	106.93372709181352	3056	0	102.89112597455996	13530	420	66.77242759581594	294	1	76.93836274963493	4106	0	85.8855642798147	586	0	115.77978825390016	3130	97	80.58663856266229	1181	0	71.31753389248759	184	0	61.620085428573354	1369	0	83.2556673532358	957	0	75.32364306080873	1430	0	98.22325247723938	225	0	104.29658116735357	1910	0	98.42088907477242	738	0	105.2607159244773	4987	0	110.84299483057258	344	2	101.78406594547391	531	2	74.85469629063856	737	0	116.26145784240441	730	0	73.61018688295528	12571	0	106.95175728197223	626	0	70.02722200259002	1520	0	81.05007813431078	527	0	88.13416136062725	1482	0	85.54549272495636	1201	0	76.35454597082268	1605	0	112.23684087303995	217	0	70.71886261969598	3732	0	125.56840645665758	50	1	88.60641597191945	2000	0	95.19254747047944	9272	1	59.45052800663129	71	0	74.08904014648378	1222	0	76.22431520043762	2681	2	106.98173519164384	1220	2	95.04348722877076	1510	10	82.23295772287216	688	0	108.6412105604577	347	0	130.82897733892878	1332	13	96.36884871139375	855	0	84.7168488863248	5824	94	74.84801822899601	3918	75	74.77006638859893	13842	0	60.40552909340773	7442	0	118.40692743324966	613	0	82.59085183779342	36464	0	109.86215720292388	1436	0	84.55932452150435	1087	0	97.84622230070664	6259	280	83.32769060254991	128	0	76.79508608497635	56	0	99.57252354913076	999	0	116.85232732731184	347	1	72.89445574385752	223	11	82.05546517513211	644	0	109.32105643845175	1712	0	85.03133093664727	2689	0	68.7910099049768	1033	0	90.20654285329957	966	0	68.12223744472321	716	0	80.55962967239805	747	1	78.15209959482448	5035	0	114.78300760548505	666	4	98.99626469340777	492	0	80.39876713700752	334	1	79.69280372009655	1251	0	88.07879606864643	2719	30	87.409924943924	1367	0	84.30084297345223	2016	0	61.97442279480333	346	0	101.87947696508927	5141	52	59.655200932844465	766	0	89.7407218228207	1946	1	113.17985816934772	17468	0	109.82399151767642	1969	0	78.38097939079739	679	0	87.34399991213782	3928	1	101.55526904135297	1278	0	107.79680889599757	2264	0	80.9975350603824	2799	0	82.08702286498587	5940	199	84.53410413399573	1417	0	74.99393418949795	2286	0	74.23776631063998	90	1	147.30594234771777	586	0	85.64810270792266	9497	1	95.24778252279404	306	0	77.65407375402869	2758	0	105.70779411228061	767	0	70.39723361686497	76	0	93.81818463630307	5353	0	74.0205143396788	8840	163	82.19008471781243	293	0	96.78550661290235	5933	0	84.93826877471744	799	0	72.89828866440452	1688	18	80.2932102261335	119	0	90.16019670278808	488	0	82.88125773180718	230	0	109.98691793444408	521	1	65.16267100141815	226	0	102.15126429232757	102	0	94.20140737230598	18	0	112.03188639627166	987	0	129.66146603125134	309	0	84.50106006953733	1559	2	100.45078255499482	160	0	82.20086497459702	2195	0	81.03167933778623	515	0	99.5846678619611	3600	120	67.14344917996571	259	0	89.22334798598463	935	4	73.17709556848187	1020	0	90.94418202404309	species	Phocaeicola salanitronis
667015	1540	1540	105.27307331940084	127	127	110.44930608582327	1504	1504	85.67522371214433	14702	14702	118.59292317862443	257	257	78.28501038491511	95	95	74.35244809658111	22	22	100.27085497912785	3023	3023	80.83716925514392	2212	2212	71.35988579809872	1789	1789	66.75578770423928	307	307	108.85285980173535	1177	1177	63.91149952367883	207	207	115.65763695555624	1778	1778	93.3562438887871	487	487	83.66318151624432	2117	2117	58.51323189192945	1144	1144	87.19612865214384	368	368	103.85748195174432	692	692	92.62865953794382	693	693	117.5495713619076	0	0	-inf	292	292	87.38900630935822	0	0	-inf	884	884	95.47078238256415	4769	4769	112.00458294697357	1010	1010	99.76930309766256	196	196	89.63653200639499	526	526	110.21681961293675	460	460	84.10063522760103	118	118	99.32719323820331	786	786	115.85081105552159	225	225	78.6304362358561	4984	4984	116.74479267997484	495	495	112.70773865152835	3278	3278	157.6339773206076	187	187	93.97997271823935	32	32	69.96708445574781	84	84	88.82945495905749	27	27	132.02151937628432	360	360	68.06727605608826	33349	33349	147.8291320238606	1326	1326	66.25625119330508	6558	6558	74.01946542895936	2587	2587	88.09708593489546	119	119	93.48540436810028	351	351	110.06286106866189	505	505	150.70138595647688	371	371	71.14351562868703	423	423	73.82690150976558	479	479	69.02650545308578	14692	14692	103.12342288567982	2749	2749	114.33807491587942	1170	1170	95.04867014544936	1276	1276	88.55014385708239	815	815	66.8369766908917	448	448	97.7621060853747	1041	1041	78.34414629181515	1877	1877	130.88604542215884	4047	4047	83.47467318732278	506	506	91.25329358132076	458	458	93.93329225136614	1627	1627	111.02554414937278	1581	1581	86.79171805431683	177	177	101.29997482441347	1198	1198	85.58746129963474	211	211	95.4182542799032	700	700	94.89509568638279	4922	4922	66.08004825975881	24	24	50.08512124159942	106	106	76.32742943707406	1159	1159	89.50598559927737	419	419	97.07294083855585	123	123	60.494470548709955	918	918	95.74003831993271	3587	3587	81.00175508974037	3201	3201	107.11161275245661	1062	1062	97.69941677803025	614	614	82.79139271068927	721	721	70.21096748567929	8807	8807	117.45308982467387	4841	4841	66.78911016398062	188	188	92.69645402092488	6319	6319	65.6618537267669	3159	3159	98.48096804434032	3580	3580	63.983377577289424	2722	2722	83.93431608206676	1745	1745	94.48567042886799	613	613	82.06040903956631	814	814	105.08594130323127	831	831	94.04524729830653	2535	2535	80.26860946906386	2867	2867	75.80723514334184	12100	12100	110.9576950975291	2184	2184	86.41311105814776	166	166	86.4263082442328	231	231	114.78718832168556	3396	3396	105.81608328287902	259	259	87.47269287957003	57	57	89.81796087602717	862	862	91.74638832777093	1011	1011	102.03704036683291	346	346	99.56740526993299	1769	1769	102.4868588185443	16	16	71.29233370673985	1350	1350	81.60598872003634	453	453	91.21462483053683	588	588	99.80467123922368	352	352	97.38923268473758	7399	7399	65.5075288758119	471	471	80.0665684987168	2609	2609	91.41036322102305	528	528	108.91773878454099	693	693	77.37504719277284	117	117	67.63660475362981	935	935	82.91847958684635	471	471	81.00011131392823	266	266	102.86212630546027	1717	1717	103.50124647845277	238	238	108.77685882608102	1251	1251	85.41146533861675	514	514	74.23353580236261	1394	1394	80.58967554896361	20	20	82.16867597237955	5819	5819	76.1027430866722	1886	1886	106.93372709181352	3056	3056	102.89112597455996	13110	13110	65.07356286033296	293	293	76.92108753717635	4106	4106	85.8855642798147	586	586	115.77978825390016	3033	3033	79.50645423242631	1181	1181	71.31753389248759	184	184	61.620085428573354	1369	1369	83.2556673532358	957	957	75.32364306080873	1430	1430	98.22325247723938	225	225	104.29658116735357	1910	1910	98.42088907477242	738	738	105.2607159244773	4987	4987	110.84299483057258	342	342	102.06350492761118	529	529	74.94732145975505	737	737	116.26145784240441	730	730	73.61018688295528	12571	12571	106.95175728197223	626	626	70.02722200259002	1520	1520	81.05007813431078	527	527	88.13416136062725	1482	1482	85.54549272495636	1201	1201	76.35454597082268	1605	1605	112.23684087303995	217	217	70.71886261969598	3732	3732	125.56840645665758	49	49	88.51675099175455	2000	2000	95.19254747047944	9271	9271	59.451223781413574	71	71	74.08904014648378	1222	1222	76.22431520043762	2679	2679	107.00449124628484	1218	1218	95.12383335168795	1500	1500	81.9878441076913	688	688	108.6412105604577	347	347	130.82897733892878	1319	1319	96.16702538557732	855	855	84.7168488863248	5730	5730	74.25479895584907	3843	3843	73.9181894631832	13842	13842	60.40552909340773	7442	7442	118.40692743324966	613	613	82.59085183779342	36464	36464	109.86215720292388	1436	1436	84.55932452150435	1087	1087	97.84622230070664	5979	5979	81.88252434812516	128	128	76.79508608497635	56	56	99.57252354913076	999	999	116.85232732731184	346	346	72.97218538473572	212	212	79.26447180067746	644	644	109.32105643845175	1712	1712	85.03133093664727	2689	2689	68.7910099049768	1033	1033	90.20654285329957	966	966	68.12223744472321	716	716	80.55962967239805	746	746	78.19251795889261	5035	5035	114.78300760548505	662	662	98.87841735016552	492	492	80.39876713700752	333	333	79.8089983258626	1251	1251	88.07879606864643	2689	2689	87.16649429892362	1367	1367	84.30084297345223	2016	2016	61.97442279480333	346	346	101.87947696508927	5089	5089	59.20975715132702	766	766	89.7407218228207	1945	1945	113.19845963884353	17468	17468	109.82399151767642	1969	1969	78.38097939079739	679	679	87.34399991213782	3927	3927	101.5676335101692	1278	1278	107.79680889599757	2264	2264	80.9975350603824	2799	2799	82.08702286498587	5741	5741	83.3207031226489	1417	1417	74.99393418949795	2286	2286	74.23776631063998	89	89	148.38399430751915	586	586	85.64810270792266	9496	9496	95.2498016947174	306	306	77.65407375402869	2758	2758	105.70779411228061	767	767	70.39723361686497	76	76	93.81818463630307	5353	5353	74.0205143396788	8677	8677	81.52145222972464	293	293	96.78550661290235	5933	5933	84.93826877471744	799	799	72.89828866440452	1670	1670	79.9708741674621	119	119	90.16019670278808	488	488	82.88125773180718	230	230	109.98691793444408	520	520	65.20913767642087	226	226	102.15126429232757	102	102	94.20140737230598	18	18	112.03188639627166	987	987	129.66146603125134	309	309	84.50106006953733	1557	1557	100.5213680174932	160	160	82.20086497459702	2195	2195	81.03167933778623	515	515	99.5846678619611	3480	3480	65.51931015683616	259	259	89.22334798598463	931	931	72.99096064074173	1020	1020	90.94418202404309	strain	Phocaeicola salanitronis DSM 18170
387090	1511	1511	68.71044774496941	1813	1813	126.66083602691963	5486	5486	83.4683263168193	502	502	106.96586633003454	293	293	112.03055128192445	202	202	76.57346667379713	725	725	112.27110566861163	60942	60935	78.62363922145879	1646	1646	96.7046011190965	897	897	101.52561965233562	3208	3208	94.87567597426498	2529	2529	100.18387717537547	994	994	103.29867566235173	538	538	100.63345757159958	200	200	71.47374324354337	10694	10694	98.66038997738552	1399	1399	76.19969972962036	319	319	81.44614333907104	1335	1335	86.93968393338133	324	324	109.90625985483051	0	0	-inf	120	120	62.74860782148229	0	0	-inf	264	264	73.79973737467361	1185	1185	96.55296396033029	2530	2530	85.35395754176098	158	158	98.30052866147746	7948	7948	128.89477011846205	1770	1770	119.68097894949946	125	125	119.83127322629642	203	203	102.99341294502122	428	428	114.07808615063341	20570	20570	136.39043766026356	4107	4107	144.50901859812652	1242	1242	113.82295019936517	694	694	105.82281757388492	173	173	107.85126606670092	1519	1519	78.22814225654726	13	13	71.5902893750251	17210	17210	131.3051759627458	12911	12911	111.88166360290181	243	243	87.80146910459526	368	368	105.71806856546453	1324	1324	103.18479643397283	103	103	119.12060503424343	455	455	96.56849313782467	156	156	100.49139447354699	92	92	86.41599025690597	10200	10200	93.77848073651599	1593	1593	147.31022192496198	17924	17914	82.4967474616918	1033	1033	84.62507332075778	204	204	90.37149423784285	6312	6312	101.26565650146242	8206	8206	103.43522683715268	3547	3547	173.283089795595	1407	1407	74.22569264019539	785	785	113.85244172580849	2407	2407	78.79101214467195	240	240	93.56070737025908	159768	159761	124.65266198845273	5994	5994	135.19776822808205	4717	4717	132.30524405613428	368	368	76.93637022324943	536	536	91.55565745141786	306	306	98.56731307517404	386	386	72.34188919517723	1329	1329	78.59078548170145	26	26	101.66190130393818	125	125	57.53260910167193	11049	11049	118.50665551470853	223	223	118.86954856658507	23514	23514	134.8890469898013	1651	1651	104.5311637191823	12253	12253	80.46505450935939	3356	3356	79.13134341265896	544	544	131.70098778109391	21486	21486	108.4645634090444	7931	7931	106.91439922574432	44614	44614	116.11897506443744	26396	26358	83.75362649261928	392	392	98.15795853916303	73481	73420	81.23414004818564	4551	4551	78.27976898103256	234	234	82.02296521050255	1894	1894	72.54927451341597	294464	294464	145.44382120610527	667	667	100.81492795960338	917	917	125.02476526585049	468	468	60.26702273553154	17076	17045	85.30764620003555	9350	9350	102.95870577906193	4598	4598	113.09993240511142	72	72	49.971843796248294	275	275	89.2245126205005	1671	1671	102.97672647281018	3623	3623	76.05559433787452	427	427	110.63987299614166	4238	4238	104.42779547526138	2568	2568	105.55478380912994	2850	2850	117.24991983564884	1306	1306	92.19975472642395	1857	1857	124.16423246828097	9	9	147.69900977517534	3932	3932	77.01280589881178	384	384	71.53112089728481	137	137	75.10881978163738	107	107	93.4325110063708	30263	30242	83.32134014904557	2698	2698	93.41237629085728	6011	6011	77.50246331417115	1532	1532	106.6884699347151	12654	12654	139.12469380469645	784	784	114.78577560892955	189	189	84.66329086938666	2437	2437	92.46760963869664	860	860	102.31016176535981	4932	4932	109.24942758464853	6728	6728	99.95439795192424	586	586	92.7073397097051	10461	10461	104.17362369909107	2026	2026	89.76631817695511	5116	5116	102.39706696905259	139042	139042	78.83897748056712	879	879	93.42316171636811	609	609	93.58729233135932	67875	67875	78.15377245442897	3519	3519	106.91392616901604	5339	5339	108.83381850714993	21877	21877	156.39984270069468	10856	10841	80.20762422273194	137	137	79.26413104113458	852	852	91.93708017580228	5605	5605	84.42673358263652	6417	6417	87.79308783595017	3143	3143	112.06155158572676	3088	3088	97.77640388596298	3233	3233	106.56859522408632	1480	1480	67.99749477771198	413	413	88.20262913980308	2029	2029	82.39759268441482	4805	4805	96.61885446903344	3646	3646	112.10429745422196	7215	7215	104.05794487644482	7361	7361	117.89502996265976	2223	2223	129.65690200776032	1442	1442	60.6652717580365	1852	1852	98.52309107355022	16385	16385	86.93967113175793	1341	1341	82.99154544587714	1243	1243	88.9067302160308	22806	22806	101.97912977224864	78476	78476	78.50440475985361	10108	10108	104.1865033301153	17185	17185	101.88329581299006	1199	1199	65.40884225323803	726	726	87.77275451957999	6117	6117	96.68839238510684	33	33	97.58843819352549	25451	25451	119.67607162422506	1695	1695	101.07107545608008	3865	3865	101.96073464091779	931	931	89.47644947833567	3376	3376	78.15647101517982	3106	3106	90.67262038044719	306185	306119	120.77136143389262	18561	18561	82.0898379008885	1383	1383	64.20062354509366	579	579	99.36935104398636	8606	8606	100.49226748382921	12374	12374	86.27479708199746	1079	1079	105.8611488485887	418	418	94.14965767051444	28174	28174	77.41883798480131	200	200	86.41116464878657	1835	1835	100.54721889115608	82	82	90.6536219243598	21820	21820	121.53667853184426	103	103	86.3493393013418	350	350	108.07357949329027	535	535	137.56699206321477	251	251	84.93138582295488	207	207	102.97743898703827	177	177	94.06987714718937	4359	4359	174.34368049780494	19096	19096	76.83852714885434	7944	7944	101.18240659253892	2419	2419	98.47789907821625	653	653	99.90398937094218	1393	1393	98.07234862181868	15253	15253	96.02963478353436	8573	8573	85.94320319362862	4407	4407	89.03643830311535	288	288	117.73840664494065	1014	1014	91.68990122785509	110984	110984	108.43573034616433	3824	3824	95.71825239597099	4623	4623	99.36097061223536	14766	14766	96.60462862425798	8279	8279	89.95929354764208	1240	1240	104.20731654292484	2463	2463	87.52084578476229	6100	6100	77.5471720266402	1478	1478	96.81980707030071	1879	1879	96.36418183669736	10240	10240	71.46165042760076	2710	2710	94.80802887070955	1548	1548	101.46767499859666	32717	32717	94.69789326672249	3197	3197	91.46582006994716	45242	45242	113.92718737821326	819	819	141.43386068111218	314	314	75.86828696825991	1154	1154	89.78013389547284	1262	1262	133.75051681405415	11367	11367	106.72681233231908	28106	28064	82.99305066892212	10192	10192	104.15730408482419	3878	3878	86.35064109571064	1422	1422	84.16822353071399	40321	40321	87.46888631507875	391	391	102.10993608961526	7742	7742	109.82179320053672	84	84	107.46591799552104	1709	1709	79.6982200914395	373	373	86.2981901680217	622	622	100.37460798276543	44	44	71.08994548351393	23112	23112	79.74454845661121	787	787	91.68262274573432	503649	503649	138.07530878549073	418	418	86.93775922553837	20122	20122	94.28095228244044	678	678	107.90614026610284	17360	17348	80.22394562615834	214	214	84.70098964507149	2594	2594	93.78537536407543	1613	1613	95.34333546549304	species	Phocaeicola coprophilus
547042	0	0	-inf	0	0	-inf	0	0	-inf	0	0	-inf	0	0	-inf	0	0	-inf	0	0	-inf	7	7	54.14213562373095	0	0	-inf	0	0	-inf	0	0	-inf	0	0	-inf	0	0	-inf	0	0	-inf	0	0	-inf	0	0	-inf	0	0	-inf	0	0	-inf	0	0	-inf	0	0	-inf	0	0	-inf	0	0	-inf	0	0	-inf	0	0	-inf	0	0	-inf	0	0	-inf	0	0	-inf	0	0	-inf	0	0	-inf	0	0	-inf	0	0	-inf	0	0	-inf	0	0	-inf	0	0	-inf	0	0	-inf	0	0	-inf	0	0	-inf	0	0	-inf	0	0	-inf	0	0	-inf	0	0	-inf	0	0	-inf	0	0	-inf	0	0	-inf	0	0	-inf	0	0	-inf	0	0	-inf	0	0	-inf	0	0	-inf	0	0	-inf	10	10	50.3	0	0	-inf	0	0	-inf	0	0	-inf	0	0	-inf	0	0	-inf	0	0	-inf	0	0	-inf	0	0	-inf	0	0	-inf	7	7	122.85714285714286	0	0	-inf	0	0	-inf	0	0	-inf	0	0	-inf	0	0	-inf	0	0	-inf	0	0	-inf	0	0	-inf	0	0	-inf	0	0	-inf	0	0	-inf	0	0	-inf	0	0	-inf	0	0	-inf	0	0	-inf	0	0	-inf	0	0	-inf	0	0	-inf	0	0	-inf	38	38	48.23684210526316	0	0	-inf	61	61	49.41799138824686	0	0	-inf	0	0	-inf	0	0	-inf	0	0	-inf	0	0	-inf	0	0	-inf	0	0	-inf	31	31	49.27394916287661	0	0	-inf	0	0	-inf	0	0	-inf	0	0	-inf	0	0	-inf	0	0	-inf	0	0	-inf	0	0	-inf	0	0	-inf	0	0	-inf	0	0	-inf	0	0	-inf	0	0	-inf	0	0	-inf	0	0	-inf	0	0	-inf	0	0	-inf	21	21	49.52916672723767	0	0	-inf	0	0	-inf	0	0	-inf	0	0	-inf	0	0	-inf	0	0	-inf	0	0	-inf	0	0	-inf	0	0	-inf	0	0	-inf	0	0	-inf	0	0	-inf	0	0	-inf	0	0	-inf	0	0	-inf	0	0	-inf	0	0	-inf	0	0	-inf	0	0	-inf	0	0	-inf	0	0	-inf	15	15	49.680543520114206	0	0	-inf	0	0	-inf	0	0	-inf	0	0	-inf	0	0	-inf	0	0	-inf	0	0	-inf	0	0	-inf	0	0	-inf	0	0	-inf	0	0	-inf	0	0	-inf	0	0	-inf	0	0	-inf	0	0	-inf	0	0	-inf	0	0	-inf	0	0	-inf	0	0	-inf	0	0	-inf	0	0	-inf	0	0	-inf	0	0	-inf	0	0	-inf	0	0	-inf	0	0	-inf	0	0	-inf	0	0	-inf	0	0	-inf	0	0	-inf	0	0	-inf	0	0	-inf	0	0	-inf	0	0	-inf	66	66	145.12463337213237	0	0	-inf	0	0	-inf	0	0	-inf	0	0	-inf	0	0	-inf	0	0	-inf	0	0	-inf	0	0	-inf	0	0	-inf	0	0	-inf	0	0	-inf	0	0	-inf	0	0	-inf	0	0	-inf	0	0	-inf	0	0	-inf	0	0	-inf	0	0	-inf	0	0	-inf	0	0	-inf	0	0	-inf	0	0	-inf	0	0	-inf	0	0	-inf	0	0	-inf	0	0	-inf	0	0	-inf	0	0	-inf	0	0	-inf	0	0	-inf	0	0	-inf	0	0	-inf	0	0	-inf	0	0	-inf	0	0	-inf	0	0	-inf	0	0	-inf	0	0	-inf	0	0	-inf	0	0	-inf	0	0	-inf	0	0	-inf	0	0	-inf	0	0	-inf	0	0	-inf	0	0	-inf	0	0	-inf	0	0	-inf	0	0	-inf	0	0	-inf	42	42	49.11186868594845	0	0	-inf	0	0	-inf	0	0	-inf	0	0	-inf	0	0	-inf	0	0	-inf	0	0	-inf	0	0	-inf	0	0	-inf	0	0	-inf	0	0	-inf	0	0	-inf	0	0	-inf	0	0	-inf	0	0	-inf	0	0	-inf	0	0	-inf	12	12	49.09402801170838	0	0	-inf	0	0	-inf	0	0	-inf	strain	Phocaeicola coprophilus DSM 18228 = JCM 13818
671267	0	0	-inf	0	0	-inf	0	0	-inf	0	0	-inf	0	0	-inf	0	0	-inf	0	0	-inf	0	0	-inf	0	0	-inf	0	0	-inf	0	0	-inf	0	0	-inf	0	0	-inf	0	0	-inf	0	0	-inf	10	10	44.99809946293126	0	0	-inf	0	0	-inf	0	0	-inf	0	0	-inf	0	0	-inf	0	0	-inf	0	0	-inf	0	0	-inf	0	0	-inf	0	0	-inf	0	0	-inf	0	0	-inf	0	0	-inf	0	0	-inf	0	0	-inf	0	0	-inf	0	0	-inf	0	0	-inf	0	0	-inf	0	0	-inf	0	0	-inf	0	0	-inf	0	0	-inf	0	0	-inf	0	0	-inf	0	0	-inf	0	0	-inf	0	0	-inf	0	0	-inf	0	0	-inf	0	0	-inf	0	0	-inf	0	0	-inf	0	0	-inf	0	0	-inf	0	0	-inf	0	0	-inf	0	0	-inf	0	0	-inf	0	0	-inf	0	0	-inf	0	0	-inf	0	0	-inf	0	0	-inf	0	0	-inf	0	0	-inf	0	0	-inf	0	0	-inf	0	0	-inf	0	0	-inf	0	0	-inf	0	0	-inf	0	0	-inf	0	0	-inf	0	0	-inf	0	0	-inf	0	0	-inf	0	0	-inf	0	0	-inf	0	0	-inf	0	0	-inf	0	0	-inf	0	0	-inf	0	0	-inf	0	0	-inf	0	0	-inf	0	0	-inf	0	0	-inf	0	0	-inf	0	0	-inf	0	0	-inf	0	0	-inf	0	0	-inf	0	0	-inf	0	0	-inf	0	0	-inf	0	0	-inf	0	0	-inf	0	0	-inf	0	0	-inf	0	0	-inf	0	0	-inf	0	0	-inf	0	0	-inf	0	0	-inf	0	0	-inf	0	0	-inf	0	0	-inf	0	0	-inf	0	0	-inf	0	0	-inf	0	0	-inf	0	0	-inf	0	0	-inf	0	0	-inf	0	0	-inf	0	0	-inf	0	0	-inf	0	0	-inf	0	0	-inf	0	0	-inf	0	0	-inf	0	0	-inf	0	0	-inf	0	0	-inf	0	0	-inf	0	0	-inf	0	0	-inf	0	0	-inf	0	0	-inf	0	0	-inf	0	0	-inf	0	0	-inf	0	0	-inf	0	0	-inf	0	0	-inf	0	0	-inf	0	0	-inf	0	0	-inf	0	0	-inf	0	0	-inf	0	0	-inf	0	0	-inf	0	0	-inf	0	0	-inf	0	0	-inf	0	0	-inf	0	0	-inf	0	0	-inf	0	0	-inf	0	0	-inf	0	0	-inf	0	0	-inf	0	0	-inf	0	0	-inf	0	0	-inf	0	0	-inf	0	0	-inf	0	0	-inf	0	0	-inf	0	0	-inf	0	0	-inf	0	0	-inf	0	0	-inf	0	0	-inf	0	0	-inf	0	0	-inf	0	0	-inf	0	0	-inf	0	0	-inf	0	0	-inf	0	0	-inf	0	0	-inf	0	0	-inf	0	0	-inf	0	0	-inf	0	0	-inf	0	0	-inf	0	0	-inf	0	0	-inf	0	0	-inf	0	0	-inf	0	0	-inf	0	0	-inf	0	0	-inf	0	0	-inf	0	0	-inf	0	0	-inf	0	0	-inf	0	0	-inf	0	0	-inf	0	0	-inf	0	0	-inf	0	0	-inf	0	0	-inf	0	0	-inf	0	0	-inf	1020	821	144.108439553854	0	0	-inf	0	0	-inf	0	0	-inf	0	0	-inf	0	0	-inf	0	0	-inf	0	0	-inf	0	0	-inf	0	0	-inf	0	0	-inf	0	0	-inf	0	0	-inf	0	0	-inf	0	0	-inf	0	0	-inf	0	0	-inf	0	0	-inf	0	0	-inf	0	0	-inf	0	0	-inf	0	0	-inf	0	0	-inf	0	0	-inf	0	0	-inf	0	0	-inf	0	0	-inf	0	0	-inf	0	0	-inf	0	0	-inf	0	0	-inf	0	0	-inf	0	0	-inf	0	0	-inf	0	0	-inf	0	0	-inf	0	0	-inf	0	0	-inf	0	0	-inf	0	0	-inf	0	0	-inf	0	0	-inf	0	0	-inf	0	0	-inf	0	0	-inf	species	Phocaeicola sartorii
1236515	0	0	-inf	0	0	-inf	0	0	-inf	0	0	-inf	0	0	-inf	0	0	-inf	0	0	-inf	0	0	-inf	0	0	-inf	0	0	-inf	0	0	-inf	0	0	-inf	0	0	-inf	0	0	-inf	0	0	-inf	0	0	-inf	0	0	-inf	0	0	-inf	0	0	-inf	0	0	-inf	0	0	-inf	0	0	-inf	0	0	-inf	0	0	-inf	0	0	-inf	0	0	-inf	0	0	-inf	0	0	-inf	0	0	-inf	0	0	-inf	0	0	-inf	0	0	-inf	0	0	-inf	0	0	-inf	0	0	-inf	0	0	-inf	0	0	-inf	0	0	-inf	0	0	-inf	0	0	-inf	0	0	-inf	0	0	-inf	0	0	-inf	0	0	-inf	0	0	-inf	0	0	-inf	0	0	-inf	0	0	-inf	0	0	-inf	0	0	-inf	0	0	-inf	0	0	-inf	0	0	-inf	0	0	-inf	0	0	-inf	0	0	-inf	0	0	-inf	0	0	-inf	0	0	-inf	0	0	-inf	0	0	-inf	0	0	-inf	0	0	-inf	0	0	-inf	0	0	-inf	0	0	-inf	0	0	-inf	0	0	-inf	0	0	-inf	0	0	-inf	0	0	-inf	0	0	-inf	0	0	-inf	0	0	-inf	0	0	-inf	0	0	-inf	0	0	-inf	0	0	-inf	0	0	-inf	0	0	-inf	0	0	-inf	0	0	-inf	0	0	-inf	0	0	-inf	0	0	-inf	0	0	-inf	0	0	-inf	0	0	-inf	0	0	-inf	0	0	-inf	0	0	-inf	0	0	-inf	0	0	-inf	0	0	-inf	0	0	-inf	0	0	-inf	0	0	-inf	0	0	-inf	0	0	-inf	0	0	-inf	0	0	-inf	0	0	-inf	0	0	-inf	0	0	-inf	0	0	-inf	0	0	-inf	0	0	-inf	0	0	-inf	0	0	-inf	0	0	-inf	0	0	-inf	0	0	-inf	0	0	-inf	0	0	-inf	0	0	-inf	0	0	-inf	0	0	-inf	0	0	-inf	0	0	-inf	0	0	-inf	0	0	-inf	0	0	-inf	0	0	-inf	0	0	-inf	0	0	-inf	0	0	-inf	0	0	-inf	0	0	-inf	0	0	-inf	0	0	-inf	0	0	-inf	0	0	-inf	0	0	-inf	0	0	-inf	0	0	-inf	0	0	-inf	0	0	-inf	0	0	-inf	0	0	-inf	0	0	-inf	0	0	-inf	0	0	-inf	0	0	-inf	0	0	-inf	0	0	-inf	0	0	-inf	0	0	-inf	0	0	-inf	0	0	-inf	0	0	-inf	0	0	-inf	0	0	-inf	0	0	-inf	0	0	-inf	0	0	-inf	0	0	-inf	0	0	-inf	0	0	-inf	0	0	-inf	0	0	-inf	0	0	-inf	0	0	-inf	0	0	-inf	0	0	-inf	0	0	-inf	0	0	-inf	0	0	-inf	0	0	-inf	0	0	-inf	0	0	-inf	0	0	-inf	0	0	-inf	0	0	-inf	0	0	-inf	0	0	-inf	0	0	-inf	0	0	-inf	0	0	-inf	0	0	-inf	0	0	-inf	0	0	-inf	0	0	-inf	0	0	-inf	0	0	-inf	0	0	-inf	0	0	-inf	0	0	-inf	0	0	-inf	0	0	-inf	0	0	-inf	0	0	-inf	0	0	-inf	0	0	-inf	183	183	147.19365865663474	0	0	-inf	0	0	-inf	0	0	-inf	0	0	-inf	0	0	-inf	0	0	-inf	0	0	-inf	0	0	-inf	0	0	-inf	0	0	-inf	0	0	-inf	0	0	-inf	0	0	-inf	0	0	-inf	0	0	-inf	0	0	-inf	0	0	-inf	0	0	-inf	0	0	-inf	0	0	-inf	0	0	-inf	0	0	-inf	0	0	-inf	0	0	-inf	0	0	-inf	0	0	-inf	0	0	-inf	0	0	-inf	0	0	-inf	0	0	-inf	0	0	-inf	0	0	-inf	0	0	-inf	0	0	-inf	0	0	-inf	0	0	-inf	0	0	-inf	0	0	-inf	0	0	-inf	0	0	-inf	0	0	-inf	0	0	-inf	0	0	-inf	0	0	-inf	strain	Phocaeicola sartorii JCM 17136 = DSM 21941
1236538	0	0	-inf	0	0	-inf	0	0	-inf	0	0	-inf	0	0	-inf	0	0	-inf	0	0	-inf	0	0	-inf	0	0	-inf	0	0	-inf	0	0	-inf	0	0	-inf	0	0	-inf	0	0	-inf	0	0	-inf	0	0	-inf	0	0	-inf	0	0	-inf	0	0	-inf	0	0	-inf	0	0	-inf	0	0	-inf	0	0	-inf	0	0	-inf	0	0	-inf	0	0	-inf	0	0	-inf	0	0	-inf	0	0	-inf	0	0	-inf	0	0	-inf	0	0	-inf	0	0	-inf	0	0	-inf	0	0	-inf	0	0	-inf	0	0	-inf	0	0	-inf	0	0	-inf	0	0	-inf	0	0	-inf	0	0	-inf	0	0	-inf	0	0	-inf	0	0	-inf	0	0	-inf	0	0	-inf	0	0	-inf	0	0	-inf	0	0	-inf	0	0	-inf	0	0	-inf	0	0	-inf	0	0	-inf	0	0	-inf	0	0	-inf	0	0	-inf	0	0	-inf	0	0	-inf	0	0	-inf	0	0	-inf	0	0	-inf	0	0	-inf	0	0	-inf	0	0	-inf	0	0	-inf	0	0	-inf	0	0	-inf	0	0	-inf	0	0	-inf	0	0	-inf	0	0	-inf	0	0	-inf	0	0	-inf	0	0	-inf	0	0	-inf	0	0	-inf	0	0	-inf	0	0	-inf	0	0	-inf	0	0	-inf	0	0	-inf	0	0	-inf	0	0	-inf	0	0	-inf	0	0	-inf	0	0	-inf	0	0	-inf	0	0	-inf	0	0	-inf	0	0	-inf	0	0	-inf	0	0	-inf	0	0	-inf	0	0	-inf	0	0	-inf	0	0	-inf	0	0	-inf	0	0	-inf	0	0	-inf	0	0	-inf	0	0	-inf	0	0	-inf	0	0	-inf	0	0	-inf	0	0	-inf	0	0	-inf	0	0	-inf	0	0	-inf	0	0	-inf	0	0	-inf	0	0	-inf	0	0	-inf	0	0	-inf	0	0	-inf	0	0	-inf	0	0	-inf	0	0	-inf	0	0	-inf	0	0	-inf	0	0	-inf	0	0	-inf	0	0	-inf	0	0	-inf	0	0	-inf	0	0	-inf	0	0	-inf	0	0	-inf	0	0	-inf	0	0	-inf	0	0	-inf	0	0	-inf	0	0	-inf	0	0	-inf	0	0	-inf	0	0	-inf	0	0	-inf	0	0	-inf	0	0	-inf	0	0	-inf	0	0	-inf	0	0	-inf	0	0	-inf	0	0	-inf	0	0	-inf	0	0	-inf	0	0	-inf	0	0	-inf	0	0	-inf	0	0	-inf	0	0	-inf	0	0	-inf	0	0	-inf	0	0	-inf	0	0	-inf	0	0	-inf	0	0	-inf	0	0	-inf	0	0	-inf	0	0	-inf	0	0	-inf	0	0	-inf	0	0	-inf	0	0	-inf	0	0	-inf	0	0	-inf	0	0	-inf	0	0	-inf	0	0	-inf	0	0	-inf	0	0	-inf	0	0	-inf	0	0	-inf	0	0	-inf	0	0	-inf	0	0	-inf	0	0	-inf	0	0	-inf	0	0	-inf	0	0	-inf	0	0	-inf	0	0	-inf	0	0	-inf	0	0	-inf	0	0	-inf	0	0	-inf	0	0	-inf	0	0	-inf	0	0	-inf	0	0	-inf	0	0	-inf	0	0	-inf	0	0	-inf	16	16	107.98620546928261	0	0	-inf	0	0	-inf	0	0	-inf	0	0	-inf	0	0	-inf	0	0	-inf	0	0	-inf	0	0	-inf	0	0	-inf	0	0	-inf	0	0	-inf	0	0	-inf	0	0	-inf	0	0	-inf	0	0	-inf	0	0	-inf	0	0	-inf	0	0	-inf	0	0	-inf	0	0	-inf	0	0	-inf	0	0	-inf	0	0	-inf	0	0	-inf	0	0	-inf	0	0	-inf	0	0	-inf	0	0	-inf	0	0	-inf	0	0	-inf	0	0	-inf	0	0	-inf	0	0	-inf	0	0	-inf	0	0	-inf	0	0	-inf	0	0	-inf	0	0	-inf	0	0	-inf	0	0	-inf	0	0	-inf	0	0	-inf	0	0	-inf	0	0	-inf	strain	Phocaeicola sartorii JCM 16497
990717	0	0	-inf	13	0	164.32090312605683	0	0	-inf	0	0	-inf	20	0	181.85594071547362	0	0	-inf	0	0	-inf	0	0	-inf	0	0	-inf	0	0	-inf	8	0	172.6850911731825	0	0	-inf	0	0	-inf	0	0	-inf	0	0	-inf	0	0	-inf	0	0	-inf	0	0	-inf	0	0	-inf	0	0	-inf	0	0	-inf	0	0	-inf	0	0	-inf	0	0	-inf	0	0	-inf	0	0	-inf	0	0	-inf	0	0	-inf	0	0	-inf	0	0	-inf	0	0	-inf	0	0	-inf	0	0	-inf	0	0	-inf	0	0	-inf	0	0	-inf	0	0	-inf	0	0	-inf	0	0	-inf	0	0	-inf	0	0	-inf	0	0	-inf	0	0	-inf	0	0	-inf	0	0	-inf	0	0	-inf	0	0	-inf	0	0	-inf	0	0	-inf	0	0	-inf	0	0	-inf	0	0	-inf	0	0	-inf	0	0	-inf	0	0	-inf	0	0	-inf	0	0	-inf	0	0	-inf	0	0	-inf	0	0	-inf	0	0	-inf	0	0	-inf	0	0	-inf	0	0	-inf	10	0	190.16284996499311	0	0	-inf	0	0	-inf	0	0	-inf	0	0	-inf	0	0	-inf	0	0	-inf	0	0	-inf	0	0	-inf	0	0	-inf	0	0	-inf	0	0	-inf	0	0	-inf	0	0	-inf	0	0	-inf	0	0	-inf	0	0	-inf	7	0	198.2904653629191	0	0	-inf	0	0	-inf	0	0	-inf	0	0	-inf	0	0	-inf	0	0	-inf	0	0	-inf	0	0	-inf	0	0	-inf	0	0	-inf	0	0	-inf	0	0	-inf	0	0	-inf	114	0	178.73612457225593	0	0	-inf	0	0	-inf	0	0	-inf	68	0	181.42760457934762	0	0	-inf	0	0	-inf	0	0	-inf	0	0	-inf	0	0	-inf	0	0	-inf	0	0	-inf	0	0	-inf	0	0	-inf	0	0	-inf	0	0	-inf	0	0	-inf	0	0	-inf	0	0	-inf	0	0	-inf	0	0	-inf	106	0	182.07451369166571	0	0	-inf	0	0	-inf	0	0	-inf	0	0	-inf	19	0	194.53888458334495	0	0	-inf	0	0	-inf	0	0	-inf	0	0	-inf	0	0	-inf	154	0	185.6169955605277	0	0	-inf	0	0	-inf	0	0	-inf	0	0	-inf	0	0	-inf	0	0	-inf	0	0	-inf	0	0	-inf	164	0	160.458028393658	0	0	-inf	30	0	159.37140731527384	0	0	-inf	0	0	-inf	0	0	-inf	0	0	-inf	0	0	-inf	0	0	-inf	0	0	-inf	0	0	-inf	0	0	-inf	22	0	178.73346624729115	0	0	-inf	0	0	-inf	19	0	188.16532907121663	0	0	-inf	0	0	-inf	0	0	-inf	0	0	-inf	0	0	-inf	0	0	-inf	0	0	-inf	0	0	-inf	0	0	-inf	0	0	-inf	0	0	-inf	0	0	-inf	168	0	185.94570758199924	0	0	-inf	33	0	191.76846987943685	160	0	186.3691268717613	0	0	-inf	0	0	-inf	0	0	-inf	0	0	-inf	0	0	-inf	104	0	184.21072387811813	0	0	-inf	28	0	183.93215932879292	0	0	-inf	0	0	-inf	0	0	-inf	0	0	-inf	0	0	-inf	0	0	-inf	0	0	-inf	0	0	-inf	0	0	-inf	0	0	-inf	0	0	-inf	0	0	-inf	0	0	-inf	15	0	181.88266752596883	183	0	181.35299307236733	0	0	-inf	0	0	-inf	0	0	-inf	33	0	187.25050829682195	0	0	-inf	0	0	-inf	0	0	-inf	0	0	-inf	0	0	-inf	0	0	-inf	0	0	-inf	0	0	-inf	0	0	-inf	0	0	-inf	0	0	-inf	0	0	-inf	0	0	-inf	157	0	177.91158793436952	0	0	-inf	526	0	184.2821201468239	0	0	-inf	0	0	-inf	0	0	-inf	0	0	-inf	0	0	-inf	277	0	178.02405452165553	0	0	-inf	195	0	184.58268481545315	0	0	-inf	0	0	-inf	0	0	-inf	0	0	-inf	0	0	-inf	39	0	175.65799249075604	0	0	-inf	0	0	-inf	0	0	-inf	0	0	-inf	0	0	-inf	0	0	-inf	0	0	-inf	0	0	-inf	0	0	-inf	0	0	-inf	0	0	-inf	0	0	-inf	0	0	-inf	no_rank	environmental samples
990718	0	0	-inf	13	13	164.32090312605683	0	0	-inf	0	0	-inf	20	20	181.85594071547362	0	0	-inf	0	0	-inf	0	0	-inf	0	0	-inf	0	0	-inf	8	8	172.6850911731825	0	0	-inf	0	0	-inf	0	0	-inf	0	0	-inf	0	0	-inf	0	0	-inf	0	0	-inf	0	0	-inf	0	0	-inf	0	0	-inf	0	0	-inf	0	0	-inf	0	0	-inf	0	0	-inf	0	0	-inf	0	0	-inf	0	0	-inf	0	0	-inf	0	0	-inf	0	0	-inf	0	0	-inf	0	0	-inf	0	0	-inf	0	0	-inf	0	0	-inf	0	0	-inf	0	0	-inf	0	0	-inf	0	0	-inf	0	0	-inf	0	0	-inf	0	0	-inf	0	0	-inf	0	0	-inf	0	0	-inf	0	0	-inf	0	0	-inf	0	0	-inf	0	0	-inf	0	0	-inf	0	0	-inf	0	0	-inf	0	0	-inf	0	0	-inf	0	0	-inf	0	0	-inf	0	0	-inf	0	0	-inf	0	0	-inf	0	0	-inf	0	0	-inf	0	0	-inf	0	0	-inf	10	10	190.16284996499311	0	0	-inf	0	0	-inf	0	0	-inf	0	0	-inf	0	0	-inf	0	0	-inf	0	0	-inf	0	0	-inf	0	0	-inf	0	0	-inf	0	0	-inf	0	0	-inf	0	0	-inf	0	0	-inf	0	0	-inf	0	0	-inf	7	7	198.2904653629191	0	0	-inf	0	0	-inf	0	0	-inf	0	0	-inf	0	0	-inf	0	0	-inf	0	0	-inf	0	0	-inf	0	0	-inf	0	0	-inf	0	0	-inf	0	0	-inf	0	0	-inf	114	114	178.73612457225593	0	0	-inf	0	0	-inf	0	0	-inf	68	68	181.42760457934762	0	0	-inf	0	0	-inf	0	0	-inf	0	0	-inf	0	0	-inf	0	0	-inf	0	0	-inf	0	0	-inf	0	0	-inf	0	0	-inf	0	0	-inf	0	0	-inf	0	0	-inf	0	0	-inf	0	0	-inf	0	0	-inf	106	106	182.07451369166571	0	0	-inf	0	0	-inf	0	0	-inf	0	0	-inf	19	19	194.53888458334495	0	0	-inf	0	0	-inf	0	0	-inf	0	0	-inf	0	0	-inf	154	154	185.6169955605277	0	0	-inf	0	0	-inf	0	0	-inf	0	0	-inf	0	0	-inf	0	0	-inf	0	0	-inf	0	0	-inf	164	164	160.458028393658	0	0	-inf	30	30	159.37140731527384	0	0	-inf	0	0	-inf	0	0	-inf	0	0	-inf	0	0	-inf	0	0	-inf	0	0	-inf	0	0	-inf	0	0	-inf	22	22	178.73346624729115	0	0	-inf	0	0	-inf	19	19	188.16532907121663	0	0	-inf	0	0	-inf	0	0	-inf	0	0	-inf	0	0	-inf	0	0	-inf	0	0	-inf	0	0	-inf	0	0	-inf	0	0	-inf	0	0	-inf	0	0	-inf	168	168	185.94570758199924	0	0	-inf	33	33	191.76846987943685	160	160	186.3691268717613	0	0	-inf	0	0	-inf	0	0	-inf	0	0	-inf	0	0	-inf	104	104	184.21072387811813	0	0	-inf	28	28	183.93215932879292	0	0	-inf	0	0	-inf	0	0	-inf	0	0	-inf	0	0	-inf	0	0	-inf	0	0	-inf	0	0	-inf	0	0	-inf	0	0	-inf	0	0	-inf	0	0	-inf	0	0	-inf	15	15	181.88266752596883	183	183	181.35299307236733	0	0	-inf	0	0	-inf	0	0	-inf	33	33	187.25050829682195	0	0	-inf	0	0	-inf	0	0	-inf	0	0	-inf	0	0	-inf	0	0	-inf	0	0	-inf	0	0	-inf	0	0	-inf	0	0	-inf	0	0	-inf	0	0	-inf	0	0	-inf	157	157	177.91158793436952	0	0	-inf	526	526	184.2821201468239	0	0	-inf	0	0	-inf	0	0	-inf	0	0	-inf	0	0	-inf	277	277	178.02405452165553	0	0	-inf	195	195	184.58268481545315	0	0	-inf	0	0	-inf	0	0	-inf	0	0	-inf	0	0	-inf	39	39	175.65799249075604	0	0	-inf	0	0	-inf	0	0	-inf	0	0	-inf	0	0	-inf	0	0	-inf	0	0	-inf	0	0	-inf	0	0	-inf	0	0	-inf	0	0	-inf	0	0	-inf	0	0	-inf	species	uncultured Phocaeicola sp.
2739389	0	0	-inf	0	0	-inf	0	0	-inf	0	0	-inf	0	0	-inf	0	0	-inf	0	0	-inf	0	0	-inf	0	0	-inf	0	0	-inf	0	0	-inf	0	0	-inf	0	0	-inf	0	0	-inf	0	0	-inf	0	0	-inf	0	0	-inf	0	0	-inf	0	0	-inf	0	0	-inf	0	0	-inf	0	0	-inf	0	0	-inf	0	0	-inf	0	0	-inf	0	0	-inf	0	0	-inf	0	0	-inf	0	0	-inf	0	0	-inf	0	0	-inf	0	0	-inf	0	0	-inf	0	0	-inf	0	0	-inf	0	0	-inf	0	0	-inf	0	0	-inf	0	0	-inf	0	0	-inf	0	0	-inf	0	0	-inf	0	0	-inf	0	0	-inf	0	0	-inf	0	0	-inf	0	0	-inf	0	0	-inf	0	0	-inf	0	0	-inf	0	0	-inf	0	0	-inf	0	0	-inf	0	0	-inf	0	0	-inf	0	0	-inf	0	0	-inf	0	0	-inf	0	0	-inf	0	0	-inf	0	0	-inf	0	0	-inf	0	0	-inf	0	0	-inf	0	0	-inf	0	0	-inf	0	0	-inf	0	0	-inf	0	0	-inf	0	0	-inf	0	0	-inf	0	0	-inf	0	0	-inf	0	0	-inf	0	0	-inf	0	0	-inf	0	0	-inf	0	0	-inf	0	0	-inf	0	0	-inf	0	0	-inf	0	0	-inf	0	0	-inf	0	0	-inf	0	0	-inf	0	0	-inf	0	0	-inf	0	0	-inf	0	0	-inf	0	0	-inf	0	0	-inf	0	0	-inf	0	0	-inf	0	0	-inf	0	0	-inf	0	0	-inf	0	0	-inf	0	0	-inf	0	0	-inf	0	0	-inf	0	0	-inf	0	0	-inf	0	0	-inf	0	0	-inf	0	0	-inf	0	0	-inf	0	0	-inf	0	0	-inf	0	0	-inf	0	0	-inf	0	0	-inf	0	0	-inf	0	0	-inf	0	0	-inf	0	0	-inf	0	0	-inf	0	0	-inf	0	0	-inf	0	0	-inf	0	0	-inf	0	0	-inf	0	0	-inf	0	0	-inf	0	0	-inf	0	0	-inf	0	0	-inf	0	0	-inf	0	0	-inf	0	0	-inf	0	0	-inf	0	0	-inf	0	0	-inf	0	0	-inf	0	0	-inf	0	0	-inf	0	0	-inf	0	0	-inf	0	0	-inf	0	0	-inf	0	0	-inf	0	0	-inf	0	0	-inf	0	0	-inf	0	0	-inf	0	0	-inf	0	0	-inf	0	0	-inf	0	0	-inf	0	0	-inf	0	0	-inf	0	0	-inf	0	0	-inf	0	0	-inf	0	0	-inf	0	0	-inf	0	0	-inf	0	0	-inf	0	0	-inf	0	0	-inf	0	0	-inf	0	0	-inf	0	0	-inf	0	0	-inf	0	0	-inf	0	0	-inf	0	0	-inf	0	0	-inf	0	0	-inf	0	0	-inf	0	0	-inf	0	0	-inf	0	0	-inf	0	0	-inf	0	0	-inf	0	0	-inf	0	0	-inf	0	0	-inf	0	0	-inf	0	0	-inf	0	0	-inf	0	0	-inf	0	0	-inf	0	0	-inf	0	0	-inf	0	0	-inf	0	0	-inf	0	0	-inf	0	0	-inf	0	0	-inf	0	0	-inf	0	0	-inf	0	0	-inf	0	0	-inf	0	0	-inf	0	0	-inf	0	0	-inf	0	0	-inf	0	0	-inf	0	0	-inf	0	0	-inf	0	0	-inf	0	0	-inf	0	0	-inf	0	0	-inf	0	0	-inf	52	52	89.89322219388808	0	0	-inf	0	0	-inf	0	0	-inf	0	0	-inf	0	0	-inf	0	0	-inf	0	0	-inf	0	0	-inf	0	0	-inf	0	0	-inf	0	0	-inf	0	0	-inf	0	0	-inf	0	0	-inf	0	0	-inf	0	0	-inf	0	0	-inf	0	0	-inf	0	0	-inf	0	0	-inf	0	0	-inf	0	0	-inf	0	0	-inf	0	0	-inf	0	0	-inf	0	0	-inf	0	0	-inf	0	0	-inf	0	0	-inf	0	0	-inf	0	0	-inf	0	0	-inf	species	Phocaeicola faecicola
171550	4806614	9	123.60849823586676	12568	0	122.455500307998	55029	1	136.72232469461818	1917756	6	167.2114300390037	82507	0	140.74692214177543	165551	2	152.5237439223853	31275	0	135.84007309968078	38445	7	120.37107443055726	561342	1	161.79382327265398	260601	5	143.60541716461478	47593	2	135.15457494684776	44910	6	141.1245166119737	140674	0	136.03735869739006	140360	0	129.07322441769867	64576	1	137.56199522161825	55249	3	106.44358238697747	366052	4	133.6915908040368	116879	2	139.91380495801974	121126	3	145.9601919475419	96484	8	156.98499937995845	58	0	128.4372752524989	138718	1	125.7668392245636	1228	0	102.00309037579086	99152	0	135.68195311974657	660989	1	127.79911997448406	272853	30	143.68145712108222	227283	11	131.17967211053778	297634	0	142.62901803484255	46753	0	115.93325182727006	81036	0	130.09707914505418	157829	2	136.6170113710463	154197	8	139.92378693347734	348367	3	142.2188849406651	101539	1	148.96455404626346	113473	3	135.52811069050514	392471	1	128.22792927397208	46066	0	149.40246209558813	108753	1	124.22006474003757	144757	0	148.0497112688826	584800	1	140.13169336046334	1477600	8	135.8981218729177	1761	0	122.83873246416434	505392	1	139.15459349963245	69085	0	176.11913172790923	809290	2	159.9055646485594	75374	0	123.41707689184403	179970	4	156.17216452611848	85440	3	147.54829921605548	91972	0	133.96154416815182	59205	3	135.90661954290644	244231	1	164.81550529661368	510375	3	141.19703856291974	173375	0	134.33879526987718	1029968	3	140.61789358868754	116743	4	144.03534888626461	112034	1	134.48254757114267	273394	3	166.05839962112057	422	2	102.35993514480569	98563	1	140.49356323334584	179643	2	139.5634183161844	113570	1	133.21881162161935	386464	1	163.29702331893176	196362	2	152.47322081631626	780575	6	150.77639069313796	110568	1	132.6321377839986	164781	0	179.78650070017574	32725	1	129.9215396699526	124351	5	135.56952750165382	10508	0	116.97259525522331	213030	0	148.40787712839813	575925	4	140.199312092513	444763	1	137.78585768865392	102570	4	129.81467167141165	972844	2	155.56193307645503	163425	5	142.63356074777448	145893	0	108.41138551234492	951867	3	154.65679884846693	79123	2	142.7369282256621	267337	5	113.33907894001732	200053	14	120.28391600842569	122431	6	142.79034167749458	463800	5	151.07323753874573	72418	3	121.36373156208768	116511	1	150.0408463465719	452467	1	139.5529138113598	114990	0	132.66311176057928	282402	3	135.7711122057737	748088	3	165.75962275418001	454482	0	160.98663160607907	69574	3	142.20803265455731	109604	6	156.7172390298003	233547	8	137.87514827096635	402686	23	165.33224768001665	127014	2	142.09192662054002	226719	0	115.94416180629702	446897	0	122.38991911783688	174346	4	140.5793827459871	845523	2	144.54618595190595	154309	1	136.3056805479725	400293	2	159.86926286037786	53395	2	149.27576836252913	131939	5	170.1468220579063	181049	6	128.95870285017477	819	0	110.94144124932951	180411	5	139.22304015115438	285199	0	114.73426238509919	166694	4	146.92514365526557	132817	0	133.14865664422408	97388	5	143.22769597182486	78029	1	141.75173021725834	69835	1	137.4431918290841	105058	0	138.05649874513531	355	3	150.1115614493842	47441	2	130.3465546717946	107264	1	158.24438388779876	171260	3	134.17751798243444	464130	0	149.82027358341287	2742	0	130.71121612570283	379764	0	131.73721219422143	59012	0	128.54075420694946	36867	5	141.55720010418096	548047	2	139.85245738440844	17112	0	100.7331720379201	1089329	14	131.12686185043927	251789	0	126.34497855205944	249750	4	144.40404790796438	31305	1	155.23004546230237	256562	2	123.87531781879932	102791	1	159.87882726625077	28434	0	141.29171018517903	191942	2	138.79033230917227	136760	0	125.65988209764474	29901	1	131.81250941002585	917753	0	169.31533020042593	58227	2	139.79085794996425	487822	3	127.06089388574068	71453	1	152.6627990160327	206645	4	130.32228348490008	167208	2	139.12318503257842	98818	5	136.36729415038315	524764	1	156.75752818066843	252689	5	137.53319483612108	85490	1	160.83111969984122	1974989	2	176.68903603425008	30991	4	134.0833727437516	55811	0	128.20602372909863	62566	4	130.12345471031574	1027616	3	150.5373073161064	702659	3	162.13530205285764	3034	3	127.73534597568978	993878	1	175.82766342369254	138920	1	142.23601682384336	162865	5	132.90508753663465	20575	4	117.35738660792549	801933	11	148.279190883933	274367	26	153.63537938972385	61831	0	126.8043984882152	22061	5	127.94980161321291	14468	4	133.47838263572	1762552	1	147.39900127560432	157158	7	132.52591400297436	707784	1	148.44123267578624	9104922	3	183.2602312210621	187233	8	140.6455704301246	220867	0	132.26398686425532	141439	3	145.75189931312326	583885	2	161.79243997508684	399876	1	177.8852932561322	18798	1	151.73723765073055	790209	4	136.67880997533703	148401	1	165.33615381511197	396667	3	117.64271827530264	367805	7	138.48991212857985	352423	1	136.82134785606166	455551	5	157.62698958076078	151875	0	141.7643373228845	18350	6	104.40096818659863	584584	4	138.10935689979775	101341	2	136.96848037009852	148491	2	140.2031415933937	320877	1	136.6119008352913	35690	1	129.55218734361247	120424	0	150.82651862853433	2012	0	148.64104351760966	150953	2	143.94890475069536	27597	4	132.42473506085543	55908	3	160.86422899204717	117067	4	144.64223660196342	77096	10	134.73479416160035	129748	3	157.62010980760363	462549	2	135.52152533747287	154437	0	129.33576697581324	373323	14	124.16406350105571	938979	7	134.36913357543432	147142	4	138.46297194648827	107340	4	110.09383931445747	1085212	5	155.75702601275867	717567	7	136.5682639781498	220754	5	145.64745017697066	699430	5	128.38588022270244	209704	2	144.98455959432494	260040	8	107.45447176019724	67238	0	133.3327699524787	741293	9	134.93308215889095	837672	6	135.31774755152702	176497	1	102.39542831814298	1043211	9	142.04378586247503	1024894	0	140.1406163244181	109939	1	96.20376648401978	358876	1	128.70868717930057	785621	3	145.5686203988144	580328	7	158.87673744469996	173246	4	147.9087463197205	2105	0	152.96639288912624	800406	4	127.93994238663083	905154	2	132.4616451041526	103496	0	125.88557436161182	1001303	2	147.2148202362216	3827213	3	152.10224559912604	5557	3	102.78316239052943	782789	3	141.42530679636897	131226	2	136.27894847088433	38040	0	130.81479490600807	161824	1	172.5122789291954	21475	1	140.90054700407688	149942	0	143.74251887206395	249946	0	139.92543762878176	93505	0	175.22224925578382	64820	3	133.58792538192995	195509	1	148.91209087300604	313598	0	143.88619348646554	95568	3	136.2371614067207	960423	5	135.5977291350506	155290	0	139.7005212122205	82692	1	132.83206663051834	145196	0	135.18138967005413	156266	2	149.17486248324428	536628	4	139.23989416970002	family	Rikenellaceae
239759	4806605	53109	123.60863409488576	12568	180	122.455500307998	55028	1830	136.72400969724765	1917750	94784	167.2117706822472	82507	3220	140.74692214177543	165549	6894	152.52497647279543	31275	679	135.84007309968078	38438	1594	120.38194532588876	561315	20140	161.79910279958386	260596	12438	143.60717861561872	47591	2631	135.15854320357215	44904	2675	141.13620455539578	140674	7449	136.03735869739006	140344	5811	129.08201832118357	64575	2199	137.56349056804058	55214	498	106.48306850172179	366018	13310	133.69919110998788	116877	4619	139.91446095384765	121123	6767	145.9624201005421	96476	4181	156.99182525227323	58	16	128.4372752524989	138717	5308	125.76739305512314	1228	8	102.00309037579086	99145	3576	135.68765964727532	660952	14075	127.80365667290394	272816	13883	143.68575407879197	227272	9814	131.18272079642423	297634	16141	142.62901803484255	46753	2425	115.93325182727006	81028	4486	130.10510475008644	157827	5941	136.61786188472735	154189	5816	139.92796615699828	348364	12883	142.21949645506072	101538	5195	148.96553855013437	113470	3339	135.53023974956986	392457	10186	128.23063986487224	46066	725	149.40246209558813	108752	1385	124.22039779197905	144757	5064	148.0497112688826	584799	25934	140.13184748468956	1477569	39730	135.89973820413516	1761	58	122.83873246416434	505391	18100	139.15478969345764	69085	2723	176.11913172790923	809288	30528	159.90583768698215	75374	2265	123.41707689184403	179966	10245	156.1745604175097	85426	4113	147.56324005119146	91972	2351	133.96154416815182	59202	3189	135.90999965988854	244230	10564	164.81600290638335	510363	25467	141.1990834297055	173364	3236	134.3440961662701	1029965	35378	140.61815753326894	116739	3808	144.03827114356977	112033	3245	134.48338684799367	273384	11537	166.0623774419167	420	49	102.56420668350555	98534	2954	140.52098997158984	179641	8131	139.56428742088002	113569	4837	133.21937937070803	386463	10039	163.2972466185059	196360	3161	152.4742339882537	780569	20102	150.7772051589247	110560	4815	132.6374201589972	164781	7960	179.78650070017574	32724	1874	129.92414396816983	124337	8301	135.57903566071832	10508	260	116.97259525522331	213030	10418	148.40787712839813	575906	13572	140.20239385117586	444762	14979	137.78597862042795	102566	3856	129.8179012315534	972842	29482	155.56214912668793	163420	8738	142.63659887511662	145885	4957	108.4146434969499	951864	29903	154.65706251049906	79121	1948	142.73827616016618	267332	11679	113.34024555520138	200039	3942	120.28540681083498	122425	7206	142.7946279102907	463795	13950	151.07415447561067	72403	3867	121.3766303781659	116501	5508	150.04857586860547	452459	21189	139.55460919208159	114979	4155	132.67126316566626	282370	15111	135.78053184233866	748085	19364	165.76006692679178	454475	16374	160.98845311485255	69571	2914	142.21214249361603	109598	5967	156.72299920274307	233539	12399	137.87795722872573	402663	19243	165.33516416708648	127012	1002	142.09338462335268	226710	3281	115.946616701044	446897	6102	122.38991911783688	174342	6031	140.58159566739124	845521	30042	144.54642213220458	154308	7764	136.30623985585382	400291	19679	159.86985076428698	53393	2342	149.2794308564277	131934	6385	170.1510438202641	181031	10901	128.96562596878093	819	19	110.94144124932951	180406	10021	139.22533047148426	285189	17423	114.73661791204276	166690	6673	146.9275789371583	132817	4743	133.14865664422408	97383	1995	143.23284003162445	78001	4546	141.78707580885663	69834	3579	137.4444010279246	105058	5795	138.05649874513531	352	14	151.02551573275485	47439	1881	130.34941504215112	107263	4346	158.2454753347957	171257	8997	134.17885276427018	464118	19016	149.82284595886216	2742	31	130.71121612570283	379764	7063	131.73721219422143	59012	2488	128.54075420694946	36862	1428	141.5693884967217	548045	36639	139.85274431170575	17112	24	100.7331720379201	1089315	23680	131.1278203427634	251772	8620	126.34988314423227	249746	13477	144.40565750733197	31304	986	155.233726462988	256560	10957	123.87592401321346	102779	4311	159.8923460305158	28434	1437	141.29171018517903	191940	9207	138.79134363287673	136751	3615	125.6646856516182	29900	949	131.8149491787553	917726	39481	169.3186984786313	58225	4271	139.793714573097	487804	13727	127.06361484801268	71452	3424	152.6641798423079	206641	11576	130.32398797862015	167206	6581	139.12429327776442	98813	5760	136.37068593562083	524753	19036	156.7597571180479	252677	10524	137.53734276250609	85489	2829	160.83234595257198	1974987	73876	176.68915977079723	30987	914	134.0938072321169	55798	2483	128.225104134347	62552	4105	130.13961574416686	1027613	27290	150.53759965323874	702613	33728	162.14246650044407	3031	392	127.80172870017908	993820	44504	175.83481265693405	138919	7018	142.23665918390083	162860	6874	132.9074486163208	20571	823	117.3707272110285	801922	39431	148.28052520752883	274334	5223	153.63949075578006	61831	1519	126.8043984882152	22056	2777	127.96831846926746	14464	521	133.50119192295335	1762522	35505	147.40060573034427	157151	2983	132.5294786504884	707783	24838	148.44137175970414	9104919	398426	183.26027359164152	187225	10724	140.6494972111909	220832	5473	132.27759818275837	141419	5387	145.7661467712765	583866	23093	161.79590754672526	399857	15711	177.89112422277134	18797	568	151.74281883797985	790186	48173	136.6810173911949	148400	4960	165.33678276493552	396635	9808	117.64807478899762	367798	14422	138.4912708179493	352412	9391	136.82371288383004	455546	18921	157.6276667857439	151846	4539	141.7827261997539	18344	957	104.4123291661625	584572	30087	138.11104271518994	101339	4697	136.9702725464198	148489	6707	140.20433633699884	320857	22385	136.61701366683258	35689	1872	129.554416383018	120424	4301	150.82651862853433	2012	745	148.64104351760966	150941	6811	143.95620472458447	27593	1428	132.43757420855528	55905	2601	160.8690230082375	117063	6510	144.64548307637867	77086	3262	134.74561170310716	129745	2479	157.62236220694712	462517	18815	135.52723586287172	154415	7202	129.3476721749578	373281	5663	124.17047073960354	938772	32449	134.38470070358983	147138	7985	138.4654605971908	107287	1730	110.12480307904902	1085185	36764	155.75963793886905	717518	33535	136.5740048066738	220749	5150	145.64930856478165	699391	10016	128.3899494058427	209691	7822	144.99010136368727	260011	10548	107.46097707224166	67231	3616	133.34128502646263	741284	37284	134.93407389603962	837648	43588	135.32013455998955	176476	2622	102.40254011335624	1043133	35978	142.0505336864091	1024883	45758	140.14154672909737	109912	4672	96.21394625810001	358848	11239	128.71435615163875	785566	29319	145.57533689521554	580321	28214	158.8780610546502	173242	8200	147.9111255299649	2105	132	152.96639288912624	800394	20811	127.94070892799446	905143	35458	132.4626284604799	103482	4121	125.89503260972023	1001301	58104	147.21498445221707	3827159	122450	152.10358833949576	5554	307	102.81454168535552	782739	32060	141.43132135892003	131224	6261	136.27992053313622	38033	1437	130.83094166611536	161823	6797	172.5128938744067	21474	571	140.90464035170677	149942	8510	143.74251887206395	249946	10046	139.92543762878176	93505	3418	175.22224925578382	64817	2421	133.59157818561025	195494	9660	148.91937761766815	313530	8926	143.90792745590318	95565	7126	136.23962791102898	960396	38673	135.60015955284143	155283	3819	139.70465348253907	82691	3562	132.83315975094456	145196	8248	135.18138967005413	156264	7294	149.1762378760677	536624	16689	139.24041396603798	genus	Alistipes
28117	937	937	79.87991192253054	1252	1252	130.5426413664406	133	133	66.15359395865838	918	918	113.57758685925927	443	443	77.66513932863046	622	622	88.12415045623574	29	29	74.2648281753951	519	519	74.37434704017637	1725	1725	84.92967767358121	1496	1496	85.69705981622697	446	446	79.82545807749202	928	928	88.60841596717455	1333	1333	114.72652305369319	695	695	93.71944731438444	195	195	74.62881315287116	462	462	53.821123794548186	4637	4637	87.27661772057367	510	510	94.40494496638944	304	304	82.14160577378318	28	28	84.97948220833209	0	0	-inf	152	152	82.18884142271035	0	0	-inf	690	690	75.04742470114309	4441	4441	98.96260533248041	443	443	109.11455827430831	421	421	76.76985846286796	4977	4977	103.07852482252868	222	222	80.11786682807796	1095	1095	83.60660158739101	230	230	77.04545848848932	450	450	76.02374123709933	391	391	75.98130687858774	164	164	63.55528420767575	213	213	95.84244264792308	2545	2545	83.47718368553475	9	9	47.430594571325265	19	19	90.25055330374845	0	0	-inf	106	106	125.92919857546191	3847	3847	88.93391262128182	0	0	-inf	8	8	103.38820851827609	376	376	80.89665674790018	216	216	75.52398962309668	379	379	72.15732185313765	467	467	99.1310068503959	659	659	83.05449196788543	445	445	101.43217858763555	684	684	77.40415188831474	42	42	55.616252814774	2771	2771	115.12035201961956	228	228	77.60935981362343	179	179	93.42708571053329	721	721	80.24782356698442	752	752	84.30066864983674	1277	1277	82.95209135072136	133	133	77.67673186603598	531	531	72.2887513315567	871	871	99.48172809925681	934	934	85.25968052947132	261	261	124.3087964779612	109	109	75.16931713189442	1330	1330	85.11098081033533	756	756	91.03753982688333	0	0	-inf	618	618	88.30264970352401	1291	1291	69.91796856000806	68	68	87.22022439958073	40	40	69.28330881459503	852	852	74.39413180707065	734	734	75.0568303780858	1795	1795	73.7743486279314	20	20	102.64163386508936	600	600	88.03757827076828	2061	2061	121.8473596493458	35	35	86.40478165719684	243	243	58.01510282203809	1317	1317	84.0725399033413	150	150	79.46310664750139	1464	1464	98.01672426019273	711	711	114.69058108604004	2923	2923	85.10849660919997	2888	2888	101.47596160730288	665	665	85.57530798336587	718	718	96.91115274106029	6455	6455	86.25207983046097	992	992	85.3492286906076	452	452	100.4043410149738	1119	1119	89.7515123787517	3407	3407	114.04240072674573	2159	2159	86.56691590418524	173	173	69.61206408391642	0	0	-inf	3052	3052	97.2310871690056	38	38	67.31308029732715	252	252	82.20016469843053	528	528	77.65432912289499	347	347	79.36010289768107	445	445	94.02576986498111	1007	1007	99.32009852013753	1430	1430	83.97808902660178	2379	2379	96.58337936868692	0	0	-inf	456	456	97.45970565398176	685	685	68.29068996478529	110	110	103.62455777426403	0	0	-inf	921	921	101.4560030261638	95	95	78.65437220473379	227	227	83.36418958068474	637	637	89.23943935560865	0	0	-inf	586	586	82.469790075813	446	446	76.29696848287516	317	317	93.87009368357229	3523	3523	84.98961084340159	0	0	-inf	346	346	96.06959958582601	407	407	84.1809873128909	43	43	46.50011573941312	2838	2838	105.17204962239899	131	131	80.09943171321909	4008	4008	86.40670499108954	817	817	97.47303660996232	2379	2379	103.3412676921767	42	42	58.835776121534316	2613	2613	100.76029147279115	30	30	125.09962827516037	641	641	68.27721919567166	770	770	77.68834294053325	241	241	84.12282498137864	14	14	145.26704406412992	3291	3291	79.83184441025821	500	500	79.77086336137405	1824	1824	86.8874078939393	149	149	79.12675912198235	3251	3251	107.59176203312592	322	322	93.02238645254111	131	131	84.72890664011544	567	567	92.1219981985742	669	669	81.00770898840062	47	47	86.09110885336801	1091	1091	90.88210031674161	430	430	153.3065342816089	821	821	83.45647479133346	1362	1362	83.64849902024046	1134	1134	98.35193245609317	3506	3506	77.88415013670809	0	0	-inf	7285	7285	87.52844256501146	887	887	108.44302879034015	1408	1408	85.00329598789486	17639	17639	117.08734831144842	1400	1400	81.19070065347084	1513	1513	118.70089024461953	123	123	80.0179265691504	1320	1320	104.31815985174632	24	24	127.94884230859105	4120	4120	74.01754020428812	418	418	69.407490598095	71	71	93.71716969089259	149	149	81.683691872022	818	818	94.16237713649096	181	181	60.98848559058516	519	519	95.25721003157277	1245	1245	84.98608016468435	925	925	80.55417120496458	12	12	151.2994698751191	5087	5087	80.93725894151486	9	9	58.932153966252926	3710	3710	87.75529908717712	391	391	93.29736316681179	1747	1747	91.35087519624679	202	202	74.89571687105541	85	85	90.46472521241283	643	643	68.83959771445232	972	972	86.92591722260585	312	312	93.48548775334235	549	549	101.0202721757605	2258	2258	75.46318274285203	40	40	77.60646848787498	394	394	90.46013930879394	46	46	70.29334492021299	1277	1277	86.68900317887692	43	43	89.02268330713108	388	388	88.33412233198082	532	532	92.87131468486696	1567	1567	66.50474663302467	0	0	-inf	2046	2046	97.37367932787097	562	562	98.7259600920084	1631	1631	88.8618401469756	1936	1936	94.38892432101518	913	913	87.60015499132462	654	654	59.694634943880935	2897	2897	88.99940409970245	3729	3729	95.77931860288176	7	7	43.958828023406596	3118	3118	88.43919195408421	860	860	94.50329373212062	3922	3922	75.97091186403514	687	687	108.50239434132423	1640	1640	72.91729198723357	1984	1984	73.31799028430441	656	656	53.723705356605166	10049	10049	108.87095797695264	4187	4187	85.86731316982167	2402	2402	96.28301670649267	4341	4341	87.18813677889503	4413	4413	104.60892504136213	1270	1270	84.06710610114042	13	13	139.72561047547654	0	0	-inf	800	800	85.54639856719328	3251	3251	114.97177362042018	788	788	95.9623968419593	1963	1963	79.36971361199011	9125	9125	79.75491654071958	66	66	74.30238481671917	2375	2375	93.6859196497832	105	105	67.21037895807804	152	152	77.93045181643936	0	0	-inf	115	115	125.79605559939553	272	272	74.44635982321748	1682	1682	110.34748157141351	9	9	83.52205386775944	1078	1078	110.2024236499206	996	996	79.18912317004566	1565	1565	116.81786304307379	648	648	97.1126583533044	2745	2745	78.40991341896377	384	384	88.25811965538904	240	240	75.96116206647736	24	24	93.7313211049451	1492	1492	109.99620486539315	7113	7113	111.15637693008831	species	Alistipes putredinis
214856	3726697	2660846	122.9447363561739	9555	5977	122.69687881105013	3688	2021	126.88318128420491	25925	11749	138.7450651156306	29165	15109	133.16231993933823	14630	5865	133.68812733677052	2874	1314	134.3152396743975	2199	1458	109.155232710515	55489	27530	129.56944293531404	108723	56481	133.68715438067207	1784	749	108.91621071814626	1777	1118	116.2946438027949	103736	53209	134.3140344463472	51161	28182	128.86656888426728	1813	840	108.70161531062615	14767	14205	92.74380965328638	12065	5599	113.4844015521087	23621	11080	132.29034044998912	11966	5396	125.69624625243179	14667	7970	131.99940013329422	0	0	-inf	83240	46003	133.30861565886082	150	1	89.93531942713983	3268	1437	108.15144221001577	40400	20815	117.97733473434545	101924	55723	132.40222126459497	123679	69015	131.7820296734872	8029	2360	132.1139271641789	1576	832	93.6679256785174	45299	22427	132.24745081955615	5982	2433	94.43486591729135	26596	13441	127.13945933574342	154148	80810	135.23122549769985	2930	788	133.07985028524513	10863	5253	134.60500163586278	237158	165357	122.4271222703709	39	14	121.37570078425247	100374	71365	124.20304548636285	4679	1161	128.81016011668842	535892	304013	138.13622526438218	350783	214481	130.68137944439763	165	108	146.53077852292225	465074	231265	137.7595712412999	1606	340	143.54898447897148	78970	36436	134.45785826496493	25016	13552	131.7805951183365	33456	17454	133.30021296675093	14105	7766	125.9476704685497	6842	3375	125.5995518489496	4998	3281	108.03551580987721	2446	1259	129.9018338873287	220593	116152	137.09799960416822	44355	28964	124.6388999213324	236526	166368	126.33098230865005	18629	9646	130.2102081832993	20571	10395	130.77945149975542	30180	14235	130.63906791741766	12	2	156.04310870874698	9711	5537	129.29933202354866	28608	14333	130.00661670911404	30797	17581	127.0123218526477	7107	2430	121.88019631061611	2907	976	124.30526591238963	108583	54412	136.02135394388526	72226	38688	134.68210921996456	1403	795	154.43232917266155	1505	608	111.12839145156705	8463	4736	117.00975420968093	3357	2518	110.8683400582841	5817	1903	136.462653269932	284399	188595	126.65844682003936	330065	176312	134.27235027437698	14568	6364	130.62212401737426	18371	4268	128.53801091273655	7829	2970	127.12764537890031	5824	2969	70.98830952631565	18861	4154	126.79580426382059	3537	2538	148.46614234357043	18000	9679	103.57980567696964	3257	1842	76.28961547561173	30464	14631	135.4698683651038	33032	13481	133.9636400697839	2873	1601	98.00031081498948	21817	11032	128.68860627435384	34859	13841	120.13888310437927	3927	1698	100.24415665399606	10097	4456	109.50869244650494	55531	39030	121.91604932591703	61270	30268	135.85164909728024	1600	768	139.589831341622	6319	3828	128.7483814170577	90301	44566	137.0346148469174	4346	2692	140.93703333132333	596	307	83.69311923306195	205330	150872	117.86013370206102	431277	311213	122.16259753500286	3659	1365	115.15973922603514	263108	107048	138.47524285903444	108854	55700	134.14884663493095	7557	3448	130.86039381474575	1960	1145	95.70065587760888	1538	1017	99.13719390029254	12076	6714	95.26908702020549	0	0	-inf	68873	35014	134.28694499376198	14415	8036	99.52059782650102	13746	5884	126.58336509438043	70931	41283	131.16167269285512	1755	1002	84.80386998708781	25715	11230	138.52665683767216	32256	17946	132.86150899245905	4742	1785	111.28353479269757	14	14	76.73819220631087	3711	1796	122.96290775803641	2550	1428	105.3766775247586	77088	39634	132.55146082760908	187113	123388	125.71474549543348	9	9	140.47820627338635	251367	172815	125.53331008455481	10592	5517	125.87792384195328	1564	942	126.99407276860389	76592	36234	133.11395010831788	7201	7201	65.03313788692023	378171	266092	122.15923297244944	63431	33278	129.70710984329475	25213	13944	125.439090071427	2629	1491	121.85531131250296	16619	9801	97.44178277657699	2116	1595	121.04544544052648	2099	299	122.37038830503	96694	49954	134.54574933485065	2412	1031	109.34264290629608	464	332	134.1286451382052	66768	35626	133.1628447623895	2782	1598	127.42805448670163	112191	57923	127.38371500318364	768	406	121.07034668433289	106647	52584	133.52165319572225	67797	37034	130.62901402996846	65641	34924	131.17265223633598	25321	7799	127.62434127743738	46182	26921	122.68412237044883	2136	498	115.89233780969926	41897	25175	134.55191478412368	15496	487	148.36624784945147	27868	13701	130.6214373846907	3568	1753	104.8426328200951	331048	226249	125.48649380274804	80310	43628	130.6444614381627	1522	1041	114.01962762301093	54443	30223	123.91559399540776	28170	14346	135.4699085714501	49394	25665	133.33315973061784	154	94	175.07671956839235	151472	72191	137.92325474254616	2060	959	105.55444239730912	19281	13586	120.08311555832539	1846	1224	121.11383388668102	264	214	157.44932149548322	292663	201497	123.18211365413309	8027	4938	105.03965420213454	16756	6580	147.35016122425745	598804	384395	133.80765966964162	7819	3410	119.21132170766123	65988	45500	124.59190742701952	5241	2803	112.1548133438753	115366	61649	135.8128512622086	3213	2060	102.82138629776053	679	338	136.64111162698214	403685	218090	134.44383181615294	1240	696	133.98685219982175	327127	237843	121.91503640244385	144881	79610	131.24651990608746	42276	24646	124.79105768422217	10949	4349	125.12351102467515	4075	1593	123.19683738137347	1533	697	66.71083076523674	490415	281747	135.63778066405214	22779	11023	132.1288248503076	40410	20640	132.35796837550183	41879	23205	125.57964898348867	30751	20638	126.38495677819293	3069	1406	134.8861597639245	317	96	127.74037009674998	21029	9964	131.56569392605212	1535	788	125.4669840071275	1959	830	119.39023741426725	6373	3528	112.54053198065812	65566	34713	134.8537962367296	2037	234	115.70242585036577	137102	69249	131.52696103896847	49481	28940	125.74829991084499	9489	4854	105.17617984739331	278578	153197	132.98888086437393	58653	29429	134.86288781142463	21491	20848	66.77212444123965	52519	25312	129.65271458369048	119017	57269	131.13982698271866	2042	1159	143.26976363647103	334155	238004	119.57546831371306	6852	2338	112.97720484319063	21867	13810	96.06900915981531	4238	2350	106.12859279829942	295313	154165	133.25822890607486	332727	173086	133.45146292945705	5150	2567	68.96934529699757	56330	22968	126.38101954039196	372420	206498	133.26454668630606	8640	5071	69.81032932905903	204309	130812	127.71926769961675	121663	61974	131.67690593651776	60278	33229	128.62640377846895	22432	11016	132.1473386605895	629	548	157.97344355262325	575908	303331	130.8452739411146	626581	348897	133.4934517071583	17038	10962	119.44664990471934	67476	13162	141.10498697138726	327114	164944	126.46690388496012	1075	750	118.6093310603653	135014	71067	134.4090397531732	78281	40328	134.03127211132534	10561	5574	133.02262403955532	7514	4725	138.00420908189167	14754	7488	134.8098514025478	36419	16269	138.36795084881484	54476	27392	132.48711448417995	2117	840	128.8346461097225	19238	10624	128.832935933814	54417	23032	134.95916199593836	11565	3118	130.59718951371036	42236	21523	133.4420447520667	421502	215577	132.9883003900112	40038	19822	135.53836427928613	10801	5344	129.95917875897172	5660	837	133.27826834765116	8175	3415	131.68426842571824	11387	3453	119.45536239886864	species	Alistipes finegoldii
679935	1065851	1065851	121.29740718815516	3578	3578	123.13841544563576	1667	1667	128.74489724603117	14176	14176	130.79234134599906	14056	14056	133.59622852947737	8765	8765	134.70571714756798	1560	1560	133.5536872533993	741	741	100.78538360987895	27959	27959	129.679879470333	52242	52242	134.29233047342026	1035	1035	115.62516793425583	659	659	115.0231447671808	50527	50527	135.07615475247886	22979	22979	130.03853813284346	973	973	109.78610077315764	562	562	86.57177388578866	6466	6466	117.74095382720563	12541	12541	133.58201080946822	6570	6570	128.88736003422963	6697	6697	131.90805550136955	0	0	-inf	37237	37237	133.4817569550195	149	149	89.54562358436895	1831	1831	118.37334945343555	19585	19585	116.56989162221703	46201	46201	133.30220075900863	54664	54664	132.76814107840417	5669	5669	131.32636054625124	744	744	90.2135133212555	22872	22872	132.51822441970364	3549	3549	104.0166944065621	13155	13155	126.59729058029383	73338	73338	135.36626331385108	2142	2142	131.93451703800943	5610	5610	135.34778282337936	71801	71801	121.21457768523042	25	25	104.66182458761776	29009	29009	121.90019652467433	3518	3518	126.50246205818617	231879	231879	138.4159549986059	136302	136302	132.04428339565533	57	57	151.49461913643503	233809	233809	138.31917135995184	1266	1266	143.1665898867678	42534	42534	133.82426564110352	11464	11464	133.04150839680798	16002	16002	132.85500391730358	6339	6339	127.00061915130728	3467	3467	126.41614551834317	1717	1717	106.26773511699352	1187	1187	115.27591791130656	104441	104441	137.55574269281325	15391	15391	126.00288121626707	70158	70158	125.45439062905822	8983	8983	130.04231257627058	10176	10176	132.2244399216389	15945	15945	132.1496219664168	10	10	178.53159059206635	4174	4174	124.0310623633366	14275	14275	130.01865115326075	13216	13216	132.91616133257313	4677	4677	114.73126909972072	1931	1931	126.08322080097993	54171	54171	136.77506136000508	33538	33538	134.62360063418143	608	608	151.21288753257167	897	897	117.11779253530045	3727	3727	117.23125388980169	839	839	104.98284305214344	3914	3914	136.3507746610612	95804	95804	127.08835805157968	153753	153753	134.7139587222965	8204	8204	134.27358515696915	14103	14103	124.26905386436364	4859	4859	132.54662825821785	2855	2855	73.60713102400332	14707	14707	122.90448799483697	999	999	130.44864083333673	8321	8321	107.94198764676086	1415	1415	78.95673914523246	15833	15833	136.77045313708967	19551	19551	132.53743695062704	1272	1272	93.86701420891303	10785	10785	129.11494437406424	21018	21018	123.68260834468227	2229	2229	107.60860183449144	5641	5641	116.07867651780354	16501	16501	119.67245043324536	31002	31002	136.16979355878092	832	832	129.66400222583079	2491	2491	112.53874099113584	45735	45735	137.97116351066992	1654	1654	127.43187450094172	289	289	87.66664147832167	54458	54458	114.70108544486092	120064	120064	120.28245067255375	2294	2294	116.14860026623171	156060	156060	138.46140103344027	53154	53154	134.3683862525583	4109	4109	129.22669672854803	815	815	86.77852697578857	521	521	86.27606817996448	5362	5362	99.3208342782741	0	0	-inf	33859	33859	134.03417645620715	6379	6379	99.83615441577737	7862	7862	122.81969786912914	29648	29648	130.43642272077616	753	753	83.23599075466818	14485	14485	138.12124095347343	14310	14310	133.17264401021924	2957	2957	117.14379736305169	0	0	-inf	1915	1915	123.67640339508631	1122	1122	105.71471038100077	37454	37454	133.62921855556056	63725	63725	127.518386327842	0	0	-inf	78552	78552	124.94035654241834	5075	5075	128.73544579253294	622	622	130.67318334870797	40358	40358	133.52819802262124	0	0	-inf	112079	112079	120.74694446780632	30153	30153	130.9041733250013	11269	11269	126.15765017878775	1138	1138	124.50186413185511	6818	6818	95.45671761451364	521	521	118.91857699163594	1800	1800	118.67323538331908	46740	46740	135.42217239195998	1381	1381	114.12169108576173	132	132	119.15049180452348	31142	31142	133.68410924427582	1184	1184	120.97160548593375	54268	54268	128.35554410368118	362	362	115.75117959587585	54063	54063	134.29042605900207	30763	30763	131.01270890726823	30717	30717	131.63030806962854	17522	17522	127.38314114462581	19261	19261	123.5449412558369	1638	1638	124.29953841688193	16722	16722	132.52285475864716	15009	15009	147.39173042862865	14167	14167	131.76949770890798	1815	1815	108.79044064482714	104799	104799	124.21971414269812	36682	36682	129.6610634900769	481	481	130.16457605815665	24220	24220	127.73783926415703	13824	13824	135.44108732882222	23729	23729	133.6072350816697	60	60	161.95264044340976	79281	79281	137.6429336451377	1101	1101	93.35891183531358	5695	5695	118.3032815984856	622	622	97.48134966326754	50	50	123.99708417585896	91166	91166	120.33590907016954	3089	3089	118.59501839397534	10176	10176	141.1175807431534	214409	214409	132.85099605832596	4409	4409	121.0183717578576	20488	20488	122.27232254513982	2438	2438	114.61929415184241	53717	53717	136.29380148655014	1153	1153	94.71543449066357	341	341	114.77667265572472	185595	185595	134.8546265348275	544	544	120.00975890016903	89284	89284	118.9479455445137	65271	65271	131.12792540662534	17630	17630	126.15924652583047	6600	6600	117.2553157437162	2482	2482	124.22444936970643	836	836	64.06293887181685	208668	208668	134.87281816291917	11756	11756	132.5731366765287	19770	19770	132.62030593256029	18674	18674	126.055065664696	10113	10113	126.72167121739378	1663	1663	121.54318954224355	221	221	133.09868817537858	11065	11065	131.35044848885983	747	747	128.9060159398676	1129	1129	126.99569418774628	2845	2845	116.6410697503356	30853	30853	135.8694391707171	1803	1803	115.91114027432596	67853	67853	133.9013703986073	20541	20541	125.67645876432833	4635	4635	110.50523995021648	125381	125381	132.8881901664225	29224	29224	134.69527630608226	643	643	112.52755820390654	27207	27207	134.36081530417275	61748	61748	132.5503301363921	883	883	132.23472324775628	96151	96151	117.1541977937762	4514	4514	121.95135157554171	8057	8057	88.6461653145883	1888	1888	108.05509295378526	141148	141148	133.6480904172449	159641	159641	133.96456051137983	2583	2583	69.2730705922398	33362	33362	127.15843924520544	165922	165922	132.24836670967795	3569	3569	70.19334125970188	73497	73497	128.2370547159658	59689	59689	131.0596874351789	27049	27049	127.86815789648186	11416	11416	127.71807645288352	81	81	138.33923403535272	272577	272577	130.82078960176923	277684	277684	133.50212805546465	6076	6076	119.25927896780254	54314	54314	139.21106516600798	162170	162170	125.63467985851653	325	325	111.81348623309208	63947	63947	134.24399900236506	37953	37953	134.47505064007856	4987	4987	133.8177791058997	2789	2789	134.14086838974487	7266	7266	135.2542550671614	20150	20150	139.3503654013823	27084	27084	133.11985008602286	1277	1277	127.81651979879851	8614	8614	129.8683281966693	31385	31385	136.96654083830762	8447	8447	133.83352536063722	20713	20713	135.21224536895906	205925	205925	133.20516887978184	20216	20216	136.6747115113421	5457	5457	131.5274710591192	4823	4823	132.68715622458583	4760	4760	134.00480532931212	7934	7934	121.93880700048882	strain	Alistipes finegoldii DSM 17242
328813	56435	46331	121.90693164323308	478	449	138.71838099234304	2219	1931	143.37193327978557	1505357	1370252	171.0180022657354	29098	23287	157.14504283466573	126192	115919	156.65736907257647	3775	3545	171.21275224589218	3860	3095	143.76197594378976	424560	399663	172.23951342613333	74740	70654	170.18703504487718	3794	3188	138.08336444594482	1328	1047	108.5732735723971	4248	3557	143.4246517201172	3664	3043	119.81982569770906	25765	19727	143.21983977047626	574	534	70.15664813379601	22236	20281	156.9999741426436	22553	21421	170.36650861240398	59899	55027	168.67836377342024	50921	48941	177.4735231720943	42	42	140.43428801870317	3282	2794	119.77780253614459	0	0	-inf	18527	15296	155.31961328843806	44631	41918	161.61480758856214	53733	51865	172.94980150146043	46777	43001	134.14756952703277	24265	19957	143.97080605772848	1298	1187	100.70144315914904	3896	3348	127.74296498804696	94704	89099	164.69918232206288	74012	58413	156.61235398210493	57370	49202	163.74419428890423	38582	30432	155.74305194933953	3683	3197	145.08597248845876	7242	6506	113.10928453740965	195	163	99.28787017027304	1769	1475	115.75667949080605	132579	110500	148.20042767298327	7651	5759	136.464736738499	43350	37390	140.703980645546	537	537	136.69287448536306	10006	9623	156.73421162064233	62350	60746	179.05609913460924	623391	534868	165.9626465855714	1793	1486	136.02770263196365	64887	63628	181.55982166593986	32055	31025	173.1126207264654	4769	4352	123.9337347751041	22028	20082	156.29987385551178	219222	202141	168.20853265727203	14026	11831	137.37550151607098	10795	6917	136.77926099154107	88230	57452	146.05381699317027	60887	48182	159.85699840238968	11738	10900	160.0511357756537	199437	193544	181.33290444247365	76	76	168.65808535353116	22490	21830	175.05925427499733	34697	28007	155.39030765208207	4003	3405	135.4155172249218	337490	268712	165.56731864144515	89510	70342	163.25532840977772	387315	312387	164.65133547573538	3917	3374	112.50339739220696	148114	143422	180.18664779734252	1522	1304	108.57101903397823	14264	13348	156.86343466226884	296	262	100.43469542908265	68037	53613	155.9133295878845	208526	170112	162.7762866152752	67949	61718	163.39737639614745	13496	11323	144.23997956398242	646379	537232	160.17929847598356	5908	5218	139.67552935136018	37171	34295	135.14747104015646	753746	609490	155.62635989963616	10692	9212	154.1999771531629	19669	17697	122.27773263869231	54429	49847	161.89850825571295	30436	27256	161.93915278627392	319069	259590	156.8221237788383	3342	2906	122.27957601342109	51650	50109	173.3890246408529	272169	222244	147.2302995021576	3878	3162	122.87510374966386	10271	8785	121.36648071664715	577577	559775	177.7825963309381	337539	315176	170.56205669690598	5496	4520	148.0061169914691	60085	57849	176.38820726965915	7463	6823	134.70612934129048	338881	308154	169.1144478883685	120459	111817	144.02860439100996	4196	3583	87.1154639559199	4133	3627	107.13087066218097	56447	52317	151.2601416161191	359784	304078	151.43824452713608	7004	6576	140.19346449881445	147444	141908	179.52059300082354	35117	32776	172.19715736011926	116717	113281	176.0197592233871	11459	9245	112.93838663731465	8	8	46.42830085889911	12067	10606	147.87882986873257	10318	8781	95.21346586753558	87758	82232	172.76880705274584	1747	1478	123.19866313405957	58875	53585	166.52498569766237	3322	3046	135.4804913797656	1746	1419	132.53752468570906	29050	23630	149.85209494899388	42	42	177.46256395228144	2005	1591	128.17830729516433	85603	78441	168.32551550617472	6051	5197	140.54116370128406	232224	225606	173.60882924437578	27	27	141.84419905893287	32640	30069	167.0353053715535	1496	1347	83.42784299243725	5599	5277	168.77775209129086	49073	45543	156.83875611136781	100	64	106.53981653316589	67295	56026	139.73052055292302	7173	6067	122.46459945593305	85684	78640	163.97481869792838	24368	19174	161.44683568906052	81719	78270	171.8095778301467	61551	59924	180.99821902750048	3895	3201	153.64017972583807	18333	16711	160.8851046523382	10401	9596	134.8589002314342	479	430	128.8845520114047	605514	589195	184.85412072986927	3097	2702	135.94217517506092	67885	55593	149.42294270026676	30606	29706	174.03354679822004	9366	8327	123.47545453045143	37605	30841	156.95076944153354	20754	17119	151.02134233110152	407533	322763	161.98876967433372	103163	87229	150.91643989153792	62055	57045	171.0912263172984	1790471	1738696	179.63616620076078	7037	7037	113.55917342168755	2032	1813	110.68033696576589	7352	6772	136.09562303709322	509244	460891	175.8803846829361	448416	428981	177.9317676437877	799	739	146.41497851425746	826955	803189	184.96455095680673	24266	21804	166.14427329031133	15530	12875	139.83705694806224	444	418	154.11853346813086	484721	398915	154.09195014739697	65277	63263	180.831163508307	1412	1180	115.50035173274982	1733	1616	134.19293303728205	2680	2680	170.12166203023764	873343	733594	163.27356199747737	23860	19543	161.75060332869285	22088	18663	149.5953763817112	7997415	7792171	187.3957483822252	16656	14136	145.38206017156145	90661	71212	159.55123560539317	37376	33974	169.50226343482697	291784	284067	184.89236029305795	347830	338708	185.33042379335973	16445	15098	151.01985047082152	30911	20364	129.5922006342797	137442	125730	167.5265030253182	7328	6149	83.58156799584964	143181	119502	154.79316359806876	88240	71607	160.01251078688117	399846	316520	159.99907455596613	7647	6955	163.43678482170424	1904	1602	72.64832265232288	17135	15218	149.87617217006664	7443	6823	154.50667001475995	30538	25189	156.41317286981237	71744	65911	161.51185291759114	1489	1421	170.1470306889918	71652	58289	155.40534951160421	549	542	164.81027738148046	62475	51087	155.12144168845677	1413	1287	136.6481963911661	37378	36535	178.57662422726628	31239	30035	175.58093832041584	3238	3051	147.39853774057968	119228	98754	159.16169999716865	41636	39088	164.97413850905704	13602	11300	140.4499948111395	4902	3764	90.43392126986848	218343	211129	179.58343552783666	9825	8119	147.6492658263395	3583	3185	135.06405512100767	858175	669712	160.82650864572096	76610	68041	156.12713058306062	126085	105376	153.65549053068344	14964	12991	84.42239367789145	84903	63748	152.48427771754885	12664	11293	75.47635895528302	7152	6499	153.49678135059008	140618	134777	170.43282514476388	158260	151714	170.76577578900282	4606	3879	72.1017029330065	84932	80802	171.3895720427134	99135	82620	155.36359473726478	6439	5470	89.08910237875526	10575	9124	128.91429238976497	245336	195931	160.01053490449462	309970	297081	178.26436307032367	120052	99022	150.05883203349245	130	130	110.228113350809	19006	16984	119.0712730204095	21369	19350	145.12302375388867	6932	5840	141.54176720371962	25459	20957	153.86156480066316	2852886	2268348	159.08541367602712	910	824	113.59634270424489	46798	38433	152.4708612848734	3637	3113	139.42792596964728	953	823	117.55624528628034	133687	128892	177.9174176756549	359	319	131.98657931685446	17445	13927	152.81799513732255	63718	51039	155.87297093050205	86974	81740	177.06194673596093	6235	5746	157.74923605417004	120856	94408	158.8576892880205	26698	24819	163.22948144627898	5488	4931	144.6118430481852	37293	33169	129.96560413461287	34192	31196	149.6698423347111	3879	3266	133.1314049900049	5181	3923	138.37011197976702	33296	32152	181.01488280968925	197162	176188	147.7097699635469	species	Alistipes onderdonkii
2585117	10104	10104	109.84000875162218	29	29	107.56512663995842	288	288	109.09143498443574	135105	135105	139.07524457555147	5811	5811	136.63677056943507	10273	10273	136.64607711712702	230	230	134.66992244320863	765	765	127.64480662705434	24897	24897	135.7600987083291	4086	4086	131.5064082270263	606	606	125.84225202159823	281	281	111.76885931879497	691	691	119.36987786573515	621	621	97.72303717641688	6038	6038	130.78757151171064	40	40	96.05846437855479	1955	1955	124.02326401431351	1132	1132	127.1370239043425	4872	4872	134.01762581930615	1980	1980	136.37158089126362	0	0	-inf	488	488	100.03242969715777	0	0	-inf	3231	3231	134.35744455458084	2713	2713	121.8785029494466	1868	1868	129.22833119363764	3776	3776	125.07224272850475	4308	4308	130.85427301061333	111	111	82.91058137908176	548	548	117.41051772920493	5605	5605	133.65605796637354	15599	15599	136.40006215703607	8168	8168	136.14006843963597	8150	8150	137.4344824833368	486	486	127.7797973056426	736	736	106.14987658976554	32	32	86.21303691025415	294	294	85.79565841133332	22079	22079	131.24694646166148	1892	1892	129.72632334872267	5960	5960	124.1299996794746	0	0	-inf	383	383	124.44955738281467	1604	1604	137.9552317422544	88523	88523	137.7695812816204	307	307	119.16336908186679	1259	1259	129.65957753594503	1030	1030	122.58205009101496	417	417	120.89492294991562	1946	1946	128.47144246572753	17081	17081	135.5024004308325	2195	2195	116.57968832264599	3878	3878	137.01422441977914	30778	30778	141.32691070474115	12705	12705	140.15849582003636	838	838	122.55966897773871	5893	5893	134.52467888196173	0	0	-inf	660	660	122.34044498604776	6690	6690	133.88470486224344	598	598	111.43701177416625	68778	68778	140.73888786795845	19168	19168	139.88990918974204	74928	74928	140.69111688379044	543	543	103.5606965161245	4692	4692	137.8497706470302	218	218	105.54071086240933	916	916	116.44610345707353	34	34	85.44182453578833	14424	14424	137.59522706371635	38414	38414	135.83053446586317	6231	6231	134.75645232513668	2173	2173	133.90048876128967	109147	109147	139.1033618920481	690	690	114.50531573746483	2876	2876	127.5501165607539	144256	144256	138.89747328360255	1480	1480	135.36571887241647	1972	1972	112.19626184062038	4582	4582	131.78926130381225	3180	3180	126.63329173131322	59479	59479	139.13627107070877	436	436	107.88721474414587	1541	1541	123.08685683572963	49925	49925	127.41436905124193	716	716	115.86627330103887	1486	1486	116.81884203999162	17802	17802	135.4195281678721	22363	22363	136.36867934085538	976	976	134.9328987990751	2236	2236	134.7695170487044	640	640	107.47810392476319	30727	30727	138.21780415116936	8642	8642	137.19122985458904	613	613	79.19844940292256	506	506	127.59468015817157	4130	4130	133.79499874910616	55706	55706	133.4999305869289	428	428	106.81868577641559	5536	5536	134.85617513631146	2341	2341	133.92145914171655	3436	3436	133.68793249088267	2214	2214	114.30971904150888	0	0	-inf	1461	1461	110.6157009876522	1537	1537	88.84571712413198	5526	5526	133.3032200995685	269	269	117.29163543788013	5290	5290	135.82906158731288	276	276	115.78609287273481	327	327	115.4752484975922	5420	5420	132.8894071441386	0	0	-inf	414	414	113.03902018660085	7162	7162	134.48069396498866	854	854	119.36726463030699	6618	6618	127.32205903039375	0	0	-inf	2571	2571	95.37087356525296	149	149	95.71692450520504	322	322	130.60207774242352	3530	3530	123.56866069554566	36	36	104.81671963027645	11269	11269	130.70615374535166	1106	1106	111.17445741555241	7044	7044	127.47734398560648	5194	5194	136.59015144539183	3449	3449	125.53296375145732	1627	1627	134.93207715572973	694	694	136.17731864861577	1622	1622	129.84587146304503	805	805	120.86331371336813	49	49	114.32693328759429	16319	16319	134.76578584360186	395	395	119.68134826182252	12292	12292	130.44860322634233	900	900	129.4502546498219	1039	1039	105.57956911261343	6764	6764	132.7906208087897	3635	3635	132.61874573927028	84770	84770	137.3315907965457	15934	15934	129.03020276859564	5010	5010	137.89810016315315	51775	51775	137.06632636398308	0	0	-inf	219	219	91.7552039410755	580	580	89.37590709642427	48353	48353	137.02664047032363	19435	19435	142.82870577934142	60	60	55.58219433221003	23766	23766	136.27816141953522	2462	2462	136.0674181338488	2655	2655	132.11475093851823	26	26	92.76031315897197	85806	85806	137.53965476281687	2014	2014	134.40033562479607	232	232	92.72966271609162	117	117	95.66723779331168	0	0	-inf	139749	139749	140.44177666433606	4317	4317	139.28292556149808	3425	3425	127.92593882307821	205244	205244	138.06707907235918	2520	2520	130.21067152779318	19449	19449	142.18479494544138	3402	3402	134.35206684221686	7717	7717	134.79853604513644	9122	9122	138.0441832546785	1347	1347	137.35931574326722	10547	10547	140.142159820687	11712	11712	137.1215729025951	1179	1179	83.99523061577621	23679	23679	138.03099489642645	16633	16633	136.17172425335653	83326	83326	137.52451785258	692	692	126.34678044064381	302	302	84.37101083846414	1917	1917	103.47694270834089	620	620	109.51167117616188	5349	5349	134.40398638397616	5833	5833	128.01171431478954	68	68	102.8516253276787	13363	13363	137.23113516838634	7	7	129.18647020679504	11388	11388	136.49705229431117	126	126	107.87255022553303	843	843	126.31294715272759	1204	1204	126.11745639225238	187	187	115.22048129227869	20474	20474	137.88868772811793	2548	2548	116.89580946038133	2302	2302	126.57887925502506	1138	1138	92.19014267321113	7214	7214	117.55917937536542	1706	1706	131.69382229984166	398	398	129.41921074247227	188463	188463	138.36379124305722	8569	8569	129.28734222187512	20709	20709	136.12185168164675	1973	1973	86.66800883409861	21155	21155	137.75474909893856	1371	1371	80.25292821020433	653	653	115.48953152849538	5841	5841	115.00131317976707	6546	6546	115.2707266343501	727	727	76.10401245291645	4130	4130	122.35949068648969	16515	16515	133.35043487880975	969	969	86.53144308764229	1451	1451	108.00779106181433	49405	49405	137.00267264159606	12889	12889	135.13089884803478	21030	21030	133.4626922785784	0	0	-inf	2022	2022	110.2128226548712	2019	2019	107.5758583896466	1092	1092	132.89572945599048	4502	4502	121.07903133836037	584538	584538	138.02501639186832	86	86	87.94693361257463	8365	8365	133.30694757986245	524	524	126.02817825952364	130	130	109.44178445053458	4795	4795	135.03036898891804	40	40	102.77534702662733	3518	3518	134.31373962250927	12679	12679	135.97002588090086	5234	5234	134.73686070901636	489	489	110.37923205025324	26448	26448	137.29592935148824	1879	1879	129.39582170040765	557	557	120.15326122830862	4124	4124	114.22606708027318	2996	2996	137.0842760899721	613	613	128.40093865816849	1258	1258	88.76518070138772	1144	1144	122.14287836754784	20974	20974	136.42075595192915	subspecies	Alistipes onderdonkii subsp. vulgaris
328814	320859	282144	141.703151478491	70	48	121.10690562596376	20259	18174	144.94580268783008	262845	233067	147.51658526285294	12314	10943	133.8820789158756	1548	1174	141.7425726936454	5531	4990	147.33530476496563	6215	5569	140.28640511683437	21690	19188	138.7217476381618	28985	25666	141.18405218578468	30061	26925	143.43581993851072	33902	30480	148.20736935293272	18367	16024	134.83677083245516	36613	32919	142.1197683251928	28482	25604	142.83945631715778	336	295	96.90417527651107	116818	104529	147.5018519037778	35231	31079	139.3663467287061	16087	13969	135.98474192656016	1113	730	128.69405683570395	0	0	-inf	1966	1374	111.29568865711123	0	0	-inf	50177	45246	141.03469192938647	11218	8731	117.64201502927415	56896	50660	142.9131484940583	9039	7575	130.50223329557957	184704	165775	141.8843876151313	2088	1323	108.48234888842633	16001	14234	141.23420429746798	3664	2635	70.96546908471635	16319	14213	137.01738281562933	46197	41251	144.23616410448165	49837	44891	145.15974480183246	28705	25505	142.59095805035986	94243	82547	143.9905709622431	218	33	107.96989281939861	1249	1074	146.75616772571908	1209	724	139.30564408915077	5837	3658	153.77900561889786	377346	337494	145.5506768230521	82	71	139.26719169266522	3089	2476	144.70804323043004	162	123	134.7430354743321	19568	16602	140.77085095544476	1114	729	119.16437105102641	55450	50785	151.36904296930558	13228	11948	143.36627128107548	11082	9758	138.2459213323234	914	665	100.12821983019752	687	565	128.7741352321146	120246	107392	149.58089386367809	32025	28465	146.2409862007156	493600	449417	147.3654652284583	11287	9857	141.4064425538141	27891	24535	136.81624866332885	2333	1680	104.76500353575022	7	7	113.58606442216501	21979	19616	147.82340240169734	70904	63606	143.79041036364865	44924	40139	148.3433498689526	1155	602	121.56494932356235	540	299	112.60220173733097	76799	67645	144.33643856480145	4081	3559	147.36472450812465	1087	586	161.01557069172608	15599	13637	143.35497992148746	55907	49701	144.4713088490067	1452	1309	133.9514729258845	102760	90880	145.06340803906107	35573	31974	142.00678631581408	5317	3556	116.25580415932424	32816	28667	141.88860692382093	262036	235439	147.05383497782168	107413	94894	146.48311205970379	15199	12533	120.9759478907041	107858	94079	147.93926164781746	48230	43205	144.70581778828304	112545	98981	141.7025393186777	26505	18951	78.72128491132928	42241	37044	144.2918797001211	57207	49920	145.27624151653578	26328	22837	139.5347056184493	18650	17227	145.38571573309576	83729	76468	133.98243068530098	85285	75677	142.25850317016915	196088	174307	144.83072965834782	2207	1476	106.92864804965724	3234	2171	138.6204957761895	49296	43963	145.82153083765022	25010	21825	143.22171072253008	81531	72344	150.03120570111417	20477	17454	138.31415762406849	326	145	85.916274265574	1608	1119	95.55721263032498	808	552	146.7101827986494	39698	35259	143.1500302212768	74574	64870	140.96167788438095	2934	1839	120.93945690841329	152306	134485	145.85758913949792	1077	666	96.67002101567489	1061	680	109.83983759759037	113254	101151	146.062872780789	0	0	-inf	55951	49757	144.0686958982108	72641	64436	134.1660053412875	40058	32043	112.8077928089767	2471	1702	134.5090687338067	1119	879	92.2135691784909	31514	28186	149.74566373795324	26009	23590	145.23146279853003	48461	43470	142.48510109086607	15	15	114.10512191330358	18779	16848	142.61182380074715	1965	1102	108.43307905360194	35844	31871	142.57471024377426	4062	2814	111.30501209979067	50	50	189.0583909977035	3669	2505	110.30207897595184	1009	622	85.62594616631222	12205	10830	141.82147503099566	308206	273816	141.30963030567756	68	68	154.06538755403136	334511	294388	143.74088467386494	31352	27713	142.19695095409423	64633	58859	140.41260586986147	1662	1487	150.01913166121946	53600	47072	132.40820945326698	629	429	120.07610155615166	16575	15052	147.612525483459	25106	22581	145.66490757595668	25398	23141	142.94120562398308	351	264	115.95630688313638	98324	88987	145.6063528196437	40930	38125	146.72767553822862	44785	40207	134.8172771217359	19827	18089	141.73170179761948	46669	42239	141.23336342382996	37310	34111	144.41967686857177	3625	2993	142.34202194385745	33572	29943	144.3008265186456	26628	23745	136.85903772926557	14433	12972	144.82000072655583	19637	16440	143.0652659543827	906	727	131.17165293667082	11691	10687	142.0645061767632	27467	24149	142.06564785475106	8363	5375	116.33515968037071	68258	61003	148.8112855471685	62	10	127.06989004536516	19155	15011	125.22992467480775	49300	43543	147.3078143535651	63201	55750	145.13410022382982	73	62	177.23296353153808	86791	75061	146.5396205774071	4037	3413	130.92587694896412	19507	17794	144.33735985387074	9265	8213	139.89995103293208	1990	1990	179.54716990949404	15531	8016	120.70150851699373	9034	7570	140.6346735346445	619530	560761	148.5007871905242	43137	24340	138.70054660973713	108400	96956	148.35546302924814	36614	25572	80.30680981034152	55124	49180	146.34782611656092	48311	42252	140.88948622090345	2168	1234	121.09302744575463	762	713	180.59686743393695	245234	215818	145.15175829083196	440	343	135.55657673257883	7071	4211	106.02642061802159	32472	27028	138.0954390002689	62706	54222	137.27809498597767	4974	3587	132.91568435195612	106459	95735	144.01417863935163	7198	6994	159.16181118391404	33318	28917	146.8339511892318	37774	33614	143.52959547417004	31546	27875	144.46655683486898	104711	94037	142.61466122821977	263	161	117.47491182819465	20138	17803	145.28614963808064	61	21	121.58006557004148	49143	43823	143.57732943778322	13450	11935	144.44716297559893	695	529	116.13605468302036	26665	23507	145.47330381082347	1147	809	132.65911928777035	510	179	107.45319456183434	100158	88782	143.70781386934726	46589	42657	140.25076524314224	4453	2898	99.53615843934685	150205	106603	81.00815619839574	57238	50894	143.94665181210627	17511	15863	146.33456261189994	61998	53613	142.78978128997326	283343	257623	148.3019978612008	1327	647	149.1640783159162	7107	5103	92.46271231163531	60854	54727	148.83283328290588	10271	7686	94.7041482649566	39633	36473	141.33100293674357	158101	139572	142.4117137860267	178599	157422	142.7207993284601	27169	17796	67.23511839716743	588401	530211	146.73440682994817	336407	301507	145.33120131356253	4491	3327	93.70270316523634	64492	57483	142.9894822945506	187609	168504	145.1485647789133	135265	120985	145.2193805443582	18006	15882	148.70429728691863	677	677	170.1580432730091	53833	38488	82.47619706106532	8125	5402	138.53964900378728	33354	29633	144.66257198290793	790312	715255	146.55627277531767	151224	123284	142.38264038391523	527	454	111.57393595047691	235928	211449	146.58085024855458	40610	36208	136.0349934817207	11915	10687	143.23168334321375	11997	10662	138.49930836950995	3856	3827	184.87096934768132	66006	59255	148.08087501336914	53074	47205	143.02859572910492	398	175	127.20977376580949	23925	21629	145.76450690801934	2515	1486	116.41493882481754	253505	226405	143.57730530418362	28203	25007	141.54798998857774	305402	275486	147.568296717353	21984	19657	143.4594272717212	40628	36558	142.46563580465792	119215	110040	135.24187803319293	68379	61668	147.74100936027273	102205	92427	145.26719151876603	species	Alistipes shahii
717959	38715	38715	120.72267745496428	22	22	106.76395624336098	2085	2085	131.12871046329272	29778	29778	138.08064441323197	1371	1371	121.21235889389267	374	374	125.58921554599503	541	541	137.34587239294927	646	646	125.1180294871416	2502	2502	123.26676466510307	3319	3319	125.6821285208732	3136	3136	132.10900999199555	3422	3422	138.54769035628382	2343	2343	125.7667467370581	3694	3694	125.63488916417894	2878	2878	128.2019282065433	41	41	69.8173651091667	12289	12289	130.70059695588714	4152	4152	122.23509702905237	2118	2118	113.10066762991782	383	383	115.46238962163166	0	0	-inf	592	592	105.28036982817703	0	0	-inf	4931	4931	129.4543104344963	2487	2487	90.41449004899971	6236	6236	134.37830410661158	1464	1464	108.52091204238403	18929	18929	131.39137168101865	765	765	93.73039968853115	1767	1767	124.00999859737213	1029	1029	72.54280475597828	2106	2106	121.94828595754755	4946	4946	129.25861702056375	4946	4946	135.84765562414162	3200	3200	132.27403491145748	11696	11696	133.48526773287637	185	185	109.92392507532625	175	175	77.30402377831273	485	485	135.35548848325047	2179	2179	133.77992285808162	39852	39852	133.20180694199692	11	11	128.7827864515427	613	613	143.04106530005942	39	39	151.15839226254346	2966	2966	132.9876925009953	385	385	109.15652315859636	4665	4665	134.2048043289019	1280	1280	128.28256730801843	1324	1324	122.39061842734336	249	249	108.89567050879505	122	122	153.11643987280038	12854	12854	138.95630173393297	3560	3560	133.36914948182448	44183	44183	136.09878671994707	1430	1430	116.93953423738904	3356	3356	123.23428237092992	653	653	101.66150791332156	0	0	-inf	2363	2363	124.59273698916316	7298	7298	125.7481473563448	4785	4785	136.98844786439466	553	553	130.57908190381713	241	241	118.86075383640265	9154	9154	128.3363957134186	522	522	98.11618178946803	501	501	159.70425800965873	1962	1962	131.33466746284287	6206	6206	131.50040822318036	143	143	97.85173773264586	11880	11880	133.7069402074552	3599	3599	121.20889137935059	1761	1761	110.15427714333705	4149	4149	126.0684685025471	26597	26597	132.12469049277186	12519	12519	133.58689533111837	2666	2666	101.93933914728004	13779	13779	132.60888293329575	5025	5025	131.47843191799333	13564	13564	124.42387422042005	7554	7554	74.72923152031292	5197	5197	131.55791186482688	7287	7287	131.88905473985918	3491	3491	127.68503313836814	1423	1423	128.95141514516334	7261	7261	121.96278893906893	9608	9608	130.33003375569857	21781	21781	132.85299802180262	731	731	110.52787624870578	1063	1063	122.49407133025944	5333	5333	132.3253339104422	3185	3185	129.59881546747536	9187	9187	138.48373093283692	3023	3023	130.39050140506274	181	181	84.50490169491981	489	489	98.85086299508987	256	256	124.72073108442036	4439	4439	125.34958030523961	9704	9704	126.90072875805676	1095	1095	119.58609180586316	17821	17821	136.2391092949055	411	411	102.10707409424656	381	381	105.9893942981598	12103	12103	131.7362172637786	0	0	-inf	6194	6194	129.9460962796172	8205	8205	112.54667956891878	8015	8015	89.46041302951754	769	769	122.42942668086994	240	240	71.95186426071776	3328	3328	131.08272849650953	2419	2419	128.71891575767867	4991	4991	126.78690521141371	0	0	-inf	1931	1931	128.99251751114434	863	863	103.5443361248605	3973	3973	133.48827403851473	1248	1248	111.11280345352233	0	0	-inf	1164	1164	91.32405058669583	387	387	94.14455867566893	1375	1375	134.84703163081795	34390	34390	130.36593871089102	0	0	-inf	40123	40123	135.58575992152635	3639	3639	126.1856333352368	5774	5774	123.19396197850976	175	175	137.3413978178376	6528	6528	109.22564246385285	200	200	101.70442100141777	1523	1523	137.9134649276334	2525	2525	129.583894599315	2257	2257	123.22494098052816	87	87	96.91916154770044	9337	9337	128.7356103119755	2805	2805	125.77018793263638	4578	4578	111.57248501942156	1738	1738	128.41854530764587	4430	4430	123.74343004250181	3199	3199	129.83661702102728	632	632	120.22777817644837	3629	3629	127.23457415366452	2883	2883	118.98637355038689	1461	1461	128.55235824360406	3197	3197	129.7192469443742	179	179	179.67433906860876	1004	1004	124.6305364090141	3318	3318	127.51991832256742	2988	2988	108.7946998473065	7255	7255	124.88457296042175	52	52	128.2767510029126	4144	4144	111.51513235065232	5757	5757	137.51735499887985	7451	7451	127.89610488212375	11	11	154.69625734328815	11730	11730	128.71238702306988	624	624	116.29334366318977	1713	1713	127.73909225729808	1052	1052	119.32060627649108	0	0	-inf	7515	7515	113.34149015656126	1464	1464	117.53568479421915	58769	58769	135.4245043604831	18797	18797	146.09640381393586	11444	11444	137.4908107355408	11042	11042	78.2417825577515	5944	5944	133.30683297117164	6059	6059	127.06487036215063	934	934	122.2505491407104	49	49	133.7618419545454	29416	29416	132.67579564608894	97	97	139.69660335263208	2860	2860	100.38976919823483	5444	5444	126.44554444918778	8484	8484	116.04967174410642	1387	1387	126.76852571275998	10724	10724	130.6324558316598	204	204	52.34013638925009	4401	4401	136.35885761111103	4160	4160	126.73314448473813	3671	3671	129.42756585897047	10674	10674	129.36980251578706	102	102	132.18995536330638	2335	2335	130.4717298312965	40	40	125.68441679732526	5320	5320	128.60897843720008	1515	1515	131.69453972833725	166	166	116.62386434241745	3158	3158	128.27347319713215	338	338	142.49530290191797	331	331	95.63923288670127	11376	11376	129.94210763086244	3932	3932	125.53161823085784	1555	1555	104.4603395871909	43602	43602	78.34119989548665	6344	6344	130.67985747202198	1648	1648	128.99384196111276	8385	8385	128.68167718429427	25720	25720	129.62332687426098	680	680	157.43997126565733	2004	2004	79.1838205483552	6127	6127	131.51681888767203	2585	2585	63.383981999801826	3160	3160	126.19303943651077	18529	18529	125.62942604814427	21177	21177	125.60032726984362	9373	9373	62.28294006132382	58190	58190	132.1488348707862	34900	34900	130.89532224029094	1164	1164	94.73659497457194	7009	7009	125.2720151035572	19105	19105	128.37245483327436	14280	14280	130.89787066232836	2124	2124	133.73415057253098	0	0	-inf	15345	15345	78.13803539625845	2723	2723	140.31973415439148	3721	3721	128.80841998043059	75057	75057	133.2262395325835	27940	27940	123.60733628198975	73	73	84.84458196239831	24479	24479	130.4342157487093	4402	4402	126.85275032159336	1228	1228	127.80296130233229	1335	1335	126.88557627989141	29	29	158.5462885121159	6751	6751	139.4617122805357	5869	5869	128.6378809591842	223	223	124.11088253438022	2296	2296	129.06207824984338	1029	1029	119.34918558390308	27100	27100	132.63056725133242	3196	3196	128.8243610796797	29916	29916	131.7806302312199	2327	2327	132.28427054553973	4070	4070	130.28951538332822	9175	9175	122.7619664126544	6711	6711	133.92724183873247	9778	9778	127.75451204844667	strain	Alistipes shahii WAL 8301
538948	4596	0	68.55249421184655	50	0	61.887699285339295	223	0	61.94747743242188	323	0	76.3861280229237	221	0	59.4140225053502	491	0	77.33510612776159	70	0	88.55692007968732	471	0	64.24872709870922	1109	0	57.30235783921752	788	0	56.86958363579772	774	0	94.34117096690247	419	0	66.82302099725209	27	0	91.89225906529046	961	0	66.93280698066765	795	0	88.81133236062601	339	0	47.31182436041218	2971	0	68.0363511528026	540	0	64.27107912088647	1492	0	58.34590034289675	63	0	84.4784322580161	0	0	-inf	906	0	53.43351783430322	0	0	-inf	332	0	57.11842342403209	4145	0	63.82139622306554	238	0	92.71391969716859	1299	0	57.86259090902236	186	0	86.73460603954577	444	0	57.71522827575238	469	0	56.44210498340107	9470	0	71.32989181346434	1667	0	55.19253544014986	1159	0	87.6855567015704	230	0	105.608526104925	156	0	65.61180296976177	768	0	58.5206878364904	99	0	80.6530380554772	15	0	65.39108280170502	0	0	-inf	132	0	79.24563742285095	2856	0	59.17917454212702	0	0	-inf	30	0	115.89343125569552	0	0	-inf	587	0	63.78794252844648	338	0	89.070120787197	797	0	71.79697215914678	383	0	55.93860910876322	390	0	68.58654987786278	239	0	58.95143381800022	77	0	66.00559865571219	1410	0	61.03983186476412	731	0	79.32310273542275	903	0	87.63612606398374	730	0	57.84070132347207	1790	0	77.2854595437396	932	0	57.72770586052542	0	0	-inf	1011	0	56.77954532056382	692	0	61.694618131714414	710	0	75.33970276745988	196	0	73.30307127905945	276	0	65.17691325153342	2523	0	57.88583178137956	1151	0	75.45712601763987	14	0	43.29634202652405	215	0	62.53715751456845	972	0	64.43054401028706	59	0	59.123178431325066	66	0	97.30212672510213	924	0	65.44654596031022	859	0	55.5144328302745	1755	0	85.51635437065384	242	0	71.76886586681051	586	0	65.68051118737878	11836	0	61.43880241289577	109	0	68.64142231767666	129	0	79.51977492630617	24447	0	62.05495989609839	9001	0	59.55320262742928	591	0	66.51572121943659	419	0	62.07460987160073	1203	0	77.22617077398348	331	0	56.54098197982898	1461	0	81.68487477334925	1072	0	71.73104149448561	4331	0	72.30398942427858	1354	0	58.43068821301806	260	0	53.977938886227335	106	0	75.81587220710207	931	0	71.32736616533866	1123	0	57.14280326778201	217	0	89.5951407949078	193	0	64.94275414949283	743	0	77.90847886386265	35	0	74.4195714426204	458	0	63.26025971257737	1942	0	83.16796379305191	679	0	68.8428719171387	664	0	72.43567751781246	482	0	57.65124242567074	392	0	59.13629989520837	2339	0	55.62795655048259	0	0	-inf	555	0	66.32348658116632	15227	0	60.26718187511056	395	0	60.333496821882456	10	0	54.250774292912766	871	0	60.075716646199346	366	0	83.16913146512063	129	0	59.53186224152693	682	0	60.99953048364708	0	0	-inf	412	0	69.14247190330053	525	0	59.984071828549354	392	0	64.8677690297387	698	0	56.566769284118145	0	0	-inf	65	0	65.80181781796566	410	0	60.915878640179365	66	0	67.4544023141354	1588	0	74.02120506135965	0	0	-inf	7376	0	91.61210519513438	1088	0	74.6785527261098	893	0	62.44708493632609	12	0	78.99362571214978	22191	0	60.9996159576737	158	0	64.54447465299918	726	0	107.02782774620735	999	0	65.47579590980595	409	0	62.825720110756144	86	0	74.33154549547419	1790	0	59.844371644098004	369	0	60.91143594239521	2252	0	56.51979850487225	143	0	85.83024633815334	1493	0	59.97615736947818	216	0	68.39578233051135	174	0	56.0857478789251	844	0	68.89219908856927	1022	0	80.78035678648202	541	0	62.20063350725635	3193	0	92.65339614311154	38	0	50.685811000791645	300	0	52.8567691626523	713	0	60.91571389453901	1260	0	72.92842320768358	3196	0	69.95782499353878	0	0	-inf	2145	1	53.74704428233112	411	0	55.48593536768554	1447	0	61.260631349008214	0	0	-inf	2929	0	63.0585246951061	719	0	93.92195629068655	190	0	59.06094467963017	493	0	69.24085788244709	0	0	-inf	3082	0	56.29599559400351	327	0	58.645925039414784	1520	0	77.62928071673215	35	1	64.61560923600052	679	0	59.325947573672984	309	0	69.83662655158274	809	0	58.91234873408371	1337	0	56.931061232373146	1308	0	66.07239331408232	13	0	59.58749515841528	3497	0	58.80432369669328	0	0	-inf	2324	0	55.77915774326296	3682	0	53.16280523179857	1687	0	73.64504661970095	409	0	76.25792565041189	212	0	84.33620415688621	1059	0	53.90092331340424	611	0	57.490052278820386	486	0	63.01890650289343	769	0	77.96131847849932	4011	0	56.90586434633941	15	0	58.21328249212467	99	0	69.95380472962776	12	0	51.860021872311904	652	0	62.56079216698868	39	0	63.02709150339928	209	0	54.63599886104224	867	0	57.17516518751082	100	0	67.8221290662837	23	0	68.16956269013306	2248	0	62.74644678015621	678	0	62.667601628021174	2332	0	75.83830721699535	2718	0	58.1646320018758	563	0	70.49099862795114	366	0	48.281223479251864	1359	0	70.92719852441033	6363	0	70.56367887831703	51	0	71.40333813362459	2859	0	56.7259651721921	702	1	56.068712966390486	6488	0	64.58818014754341	454	0	58.59429405451952	22209	0	59.924490090917956	24771	0	59.97240197025333	1419	0	52.959959913318855	3943	0	63.27817726590154	2914	0	68.19674886178011	2492	0	53.38024783395056	2289	0	69.78966132043026	2809	0	64.76587430457093	2799	0	56.100999535580776	52	0	71.17454986627702	0	0	-inf	1195	0	64.21306543293773	456	0	70.66450186350961	1603	0	71.3313135718636	140	0	91.15464270415681	6896	0	68.76063375981197	131	0	55.46435626974073	2192	0	65.98403877875418	27	0	74.46811754670158	197	0	55.19638916755259	7	0	65.73835459161991	42	0	58.128826907270515	331	0	58.793216263475294	419	0	70.24674945211598	12	0	66.42168117065985	446	0	58.703314477294775	495	0	55.22815987912013	328	0	91.85350596791835	586	0	93.29466671007226	3581	0	60.99794525641195	201	0	55.76466477600507	574	0	67.3359554505214	2319	0	98.96074128397059	702	0	66.34876753278205	1558	0	70.39207356274625	no_rank	environmental samples
538949	4596	4596	68.55249421184655	50	50	61.887699285339295	223	223	61.94747743242188	323	323	76.3861280229237	221	221	59.4140225053502	491	491	77.33510612776159	70	70	88.55692007968732	471	471	64.24872709870922	1109	1109	57.30235783921752	788	788	56.86958363579772	774	774	94.34117096690247	419	419	66.82302099725209	27	27	91.89225906529046	961	961	66.93280698066765	795	795	88.81133236062601	339	339	47.31182436041218	2971	2971	68.0363511528026	540	540	64.27107912088647	1492	1492	58.34590034289675	63	63	84.4784322580161	0	0	-inf	906	906	53.43351783430322	0	0	-inf	332	332	57.11842342403209	4145	4145	63.82139622306554	238	238	92.71391969716859	1299	1299	57.86259090902236	186	186	86.73460603954577	444	444	57.71522827575238	469	469	56.44210498340107	9470	9470	71.32989181346434	1667	1667	55.19253544014986	1159	1159	87.6855567015704	230	230	105.608526104925	156	156	65.61180296976177	768	768	58.5206878364904	99	99	80.6530380554772	15	15	65.39108280170502	0	0	-inf	132	132	79.24563742285095	2856	2856	59.17917454212702	0	0	-inf	30	30	115.89343125569552	0	0	-inf	587	587	63.78794252844648	338	338	89.070120787197	797	797	71.79697215914678	383	383	55.93860910876322	390	390	68.58654987786278	239	239	58.95143381800022	77	77	66.00559865571219	1410	1410	61.03983186476412	731	731	79.32310273542275	903	903	87.63612606398374	730	730	57.84070132347207	1790	1790	77.2854595437396	932	932	57.72770586052542	0	0	-inf	1011	1011	56.77954532056382	692	692	61.694618131714414	710	710	75.33970276745988	196	196	73.30307127905945	276	276	65.17691325153342	2523	2523	57.88583178137956	1151	1151	75.45712601763987	14	14	43.29634202652405	215	215	62.53715751456845	972	972	64.43054401028706	59	59	59.123178431325066	66	66	97.30212672510213	924	924	65.44654596031022	859	859	55.5144328302745	1755	1755	85.51635437065384	242	242	71.76886586681051	586	586	65.68051118737878	11836	11836	61.43880241289577	109	109	68.64142231767666	129	129	79.51977492630617	24447	24447	62.05495989609839	9001	9001	59.55320262742928	591	591	66.51572121943659	419	419	62.07460987160073	1203	1203	77.22617077398348	331	331	56.54098197982898	1461	1461	81.68487477334925	1072	1072	71.73104149448561	4331	4331	72.30398942427858	1354	1354	58.43068821301806	260	260	53.977938886227335	106	106	75.81587220710207	931	931	71.32736616533866	1123	1123	57.14280326778201	217	217	89.5951407949078	193	193	64.94275414949283	743	743	77.90847886386265	35	35	74.4195714426204	458	458	63.26025971257737	1942	1942	83.16796379305191	679	679	68.8428719171387	664	664	72.43567751781246	482	482	57.65124242567074	392	392	59.13629989520837	2339	2339	55.62795655048259	0	0	-inf	555	555	66.32348658116632	15227	15227	60.26718187511056	395	395	60.333496821882456	10	10	54.250774292912766	871	871	60.075716646199346	366	366	83.16913146512063	129	129	59.53186224152693	682	682	60.99953048364708	0	0	-inf	412	412	69.14247190330053	525	525	59.984071828549354	392	392	64.8677690297387	698	698	56.566769284118145	0	0	-inf	65	65	65.80181781796566	410	410	60.915878640179365	66	66	67.4544023141354	1588	1588	74.02120506135965	0	0	-inf	7376	7376	91.61210519513438	1088	1088	74.6785527261098	893	893	62.44708493632609	12	12	78.99362571214978	22191	22191	60.9996159576737	158	158	64.54447465299918	726	726	107.02782774620735	999	999	65.47579590980595	409	409	62.825720110756144	86	86	74.33154549547419	1790	1790	59.844371644098004	369	369	60.91143594239521	2252	2252	56.51979850487225	143	143	85.83024633815334	1493	1493	59.97615736947818	216	216	68.39578233051135	174	174	56.0857478789251	844	844	68.89219908856927	1022	1022	80.78035678648202	541	541	62.20063350725635	3193	3193	92.65339614311154	38	38	50.685811000791645	300	300	52.8567691626523	713	713	60.91571389453901	1260	1260	72.92842320768358	3196	3196	69.95782499353878	0	0	-inf	2144	2144	53.74226212014937	411	411	55.48593536768554	1447	1447	61.260631349008214	0	0	-inf	2929	2929	63.0585246951061	719	719	93.92195629068655	190	190	59.06094467963017	493	493	69.24085788244709	0	0	-inf	3082	3082	56.29599559400351	327	327	58.645925039414784	1520	1520	77.62928071673215	34	34	63.6925389194123	679	679	59.325947573672984	309	309	69.83662655158274	809	809	58.91234873408371	1337	1337	56.931061232373146	1308	1308	66.07239331408232	13	13	59.58749515841528	3497	3497	58.80432369669328	0	0	-inf	2324	2324	55.77915774326296	3682	3682	53.16280523179857	1687	1687	73.64504661970095	409	409	76.25792565041189	212	212	84.33620415688621	1059	1059	53.90092331340424	611	611	57.490052278820386	486	486	63.01890650289343	769	769	77.96131847849932	4011	4011	56.90586434633941	15	15	58.21328249212467	99	99	69.95380472962776	12	12	51.860021872311904	652	652	62.56079216698868	39	39	63.02709150339928	209	209	54.63599886104224	867	867	57.17516518751082	100	100	67.8221290662837	23	23	68.16956269013306	2248	2248	62.74644678015621	678	678	62.667601628021174	2332	2332	75.83830721699535	2718	2718	58.1646320018758	563	563	70.49099862795114	366	366	48.281223479251864	1359	1359	70.92719852441033	6363	6363	70.56367887831703	51	51	71.40333813362459	2859	2859	56.7259651721921	701	701	56.008896579751955	6488	6488	64.58818014754341	454	454	58.59429405451952	22209	22209	59.924490090917956	24771	24771	59.97240197025333	1419	1419	52.959959913318855	3943	3943	63.27817726590154	2914	2914	68.19674886178011	2492	2492	53.38024783395056	2289	2289	69.78966132043026	2809	2809	64.76587430457093	2799	2799	56.100999535580776	52	52	71.17454986627702	0	0	-inf	1195	1195	64.21306543293773	456	456	70.66450186350961	1603	1603	71.3313135718636	140	140	91.15464270415681	6896	6896	68.76063375981197	131	131	55.46435626974073	2192	2192	65.98403877875418	27	27	74.46811754670158	197	197	55.19638916755259	7	7	65.73835459161991	42	42	58.128826907270515	331	331	58.793216263475294	419	419	70.24674945211598	12	12	66.42168117065985	446	446	58.703314477294775	495	495	55.22815987912013	328	328	91.85350596791835	586	586	93.29466671007226	3581	3581	60.99794525641195	201	201	55.76466477600507	574	574	67.3359554505214	2319	2319	98.96074128397059	702	702	66.34876753278205	1558	1558	70.39207356274625	species	uncultured Alistipes sp.
626932	1126	893	82.26818232202541	0	0	-inf	128	93	114.75284975642907	1323	1281	133.8329779411694	85	70	90.59378570501023	58	42	87.32760708448608	100	68	85.45393607167021	2651	2625	126.54341346381834	416	293	91.7193662846207	336	259	102.86504240003289	50	39	84.53022437501163	44	33	51.79041402025625	822	627	134.41007064444116	8835	6724	132.38590671373444	127	104	107.37268317323392	8518	8462	136.66309515116953	17935	13414	131.52982893813757	796	591	123.39664462484008	204	149	71.77794671497571	1242	919	128.9635708452509	0	0	-inf	337	167	77.27518008946221	0	0	-inf	200	94	57.76894749126308	10545	7555	134.51980786839644	14775	11270	129.96031308763057	995	733	116.04940006237231	695	423	91.68941569837723	37	29	47.60812074930993	154	120	69.69036576689123	11844	8980	128.38924640690243	8654	6607	129.87218295230895	2487	1834	129.01270793875412	19	19	77.74235118605027	11136	8549	129.62624753039614	4294	3214	127.33905561367264	192	152	53.81609323092079	27	27	85.29096586408822	0	0	-inf	929	929	146.43808173171922	125708	95441	131.53945030798943	0	0	-inf	387	258	61.10557192961811	20	20	78.94223011388931	1621	1228	129.27540469712915	59	43	60.070000761196724	252	233	103.26348663848874	2030	1672	126.72466774887309	5399	4589	128.59057762847948	1460	1402	125.40819162448764	42	32	99.62928333768633	8163	6401	130.22030213026852	9843	7619	130.24261841574935	390	180	74.25287675170487	12365	9377	132.96741429396252	866	707	125.53453092854139	475	387	92.47456573604289	25	25	96.04157004924276	3742	3013	130.98792239941417	181	133	59.32430463575353	423	395	84.00287374718486	39	39	136.97276432836634	2694	2365	140.0301018004313	4271	3286	125.30500352095208	502	451	113.18000069686136	13	13	141.76139469777078	5697	4249	131.70654661456794	1430	1036	129.43657480964723	713	566	125.12780895706868	28	28	81.32716293782003	10011	8013	131.8157532115993	1222	1128	120.01880493939115	12137	12068	138.6265929376172	71	71	86.61902093051452	226	162	78.78054238799244	2401	1725	126.97596512502706	1777	1777	137.0241700139279	6862	6862	130.40136448237544	1507	1042	119.62026010235176	308	203	87.59301377789087	965	736	124.9161953055371	529	452	114.89206417196407	4000	3929	138.15065626336386	3396	2573	122.20183026781213	11875	9311	120.86408516114228	133	92	64.48065602201628	294	196	62.226999345000706	623	391	55.25260639822229	316	126	77.04941010503744	361	311	101.34137154474969	311	284	124.02219206174665	276	211	65.77827175266141	127	82	70.17869146173379	0	0	-inf	1396	1365	144.03893586449487	17	17	88.57303826241093	20054	14918	131.81648537882594	2776	2048	123.64753679259599	102	58	50.579202435792375	86	56	71.58894989949107	237	196	82.3861129055096	84	53	66.83260358839645	298	155	49.61050292931538	23	15	42.14279440206356	2446	1792	131.08920759554354	307	178	51.999484763587844	2638	1977	129.93917305223985	49610	37767	133.33541237943527	560	379	102.57220336018526	2562	2239	128.05519742428774	695	662	124.5713462422287	4624	3506	132.71406720791083	9	9	114.54385153822679	4019	3042	130.6370441697212	118	61	53.76085379571029	13003	10244	130.04849905051205	114	70	55.03589938752305	8	8	60.454358077400165	370	370	118.19048220113321	922	695	117.82868200032725	6952	6885	131.36746130889875	6264	4745	129.36708743802666	7920	6238	129.64676278786774	24697	18402	129.71256941209998	1144	1071	99.43642120209118	385	321	96.79846293411838	429	397	93.84937692047566	3180	2381	125.83609827441809	2739	2683	131.211446493036	10	10	48.16618128200606	1318	1219	124.97810327020132	7975	6105	127.677818934368	6530	6530	124.59615432364569	3637	2817	130.0244170742479	289	276	88.64447498647469	1855	1181	73.80773984922442	35	35	123.48472575212847	240	142	65.01950136151703	56	39	71.03432344159962	46	31	62.212356493775	8494	6518	129.74285437628953	7897	6178	122.0756118420334	35	25	59.98356285709281	1481	1400	124.31030453231277	1444	1444	99.38950173355101	2545	2094	127.89516381578058	71	35	60.25664094249545	24544	18603	133.64267077213339	3210	3046	102.99985461871485	55	55	55.36533415803686	780	656	100.96425345025696	6572	6540	133.94166186059078	301	158	61.77217389322133	0	0	-inf	360	175	54.382854043103706	1794	1310	123.27245109433828	8060	6226	127.4212675541684	523	409	123.25993651033477	72	72	137.4581081227733	663	482	72.31759718091618	2929	2481	134.6015057138957	21	21	95.30512614859217	84	84	79.34957924062601	1178	871	126.55721410698044	320	304	83.45466217545243	11254	8645	135.63328713741907	14130	11078	132.91233973395043	89	42	63.9323839993639	94	68	54.312189945150514	987	813	91.86363711553902	42	42	108.20818536985053	668	433	61.51357053086242	10521	7958	131.98133360243108	5706	3428	85.85730885614184	9882	7596	133.01031544258277	2652	2063	129.5811510000563	502	471	101.64050817290374	148	123	92.62199079207811	1044	793	130.86127708327302	1275	1081	128.83728990800032	1787	1489	119.1965487364217	22	22	128.30083292460347	117	117	99.91442269966122	12	12	100.0544449092	262	233	97.75966024025622	3472	3442	127.33296924902645	382	368	126.42274579790174	1496	1247	125.27863965275527	612	612	104.58386918145963	17	17	69.81242943845517	79083	68706	129.1897525885589	18117	14315	128.39565366738785	540	280	62.65668702490359	22785	17579	130.14435092147477	379	272	119.12940706175732	12055	12028	139.08864158006082	39685	30329	134.76453964095447	63773	48981	132.1801176971831	14515	12119	129.90129277510027	5709	5550	122.70283179196547	10917	8110	130.63823246442777	1474	777	59.15899995641175	2834	2748	126.49888453080364	2464	2045	123.08296027705747	2832	2356	122.19788066626055	10974	8296	128.89908372236283	23004	19542	136.4623300432491	312	201	75.8851604032292	337	192	54.915020543387534	3551	2701	131.467267396692	23582	18055	130.05866015827826	5143	3871	128.58877851065662	288	183	51.1189614039096	50	50	89.70463044814544	224	102	62.85617290946963	289	233	92.02868166062845	3808	2855	127.21004159695958	36354	27914	132.53372747976522	45330	34881	130.63555211973627	380	294	67.08640531965901	63472	51613	134.30554563980888	0	0	-inf	981	968	124.03260682408543	174	166	98.73568119246016	162	162	85.66636911885949	15231	11721	132.4739495986241	4370	2606	90.91635108315259	184	184	154.61561226023383	300	222	113.3021339001944	210	167	88.98556728446437	55	55	106.03410413751033	70	53	73.49255391093497	58820	44841	133.08900372644968	6037	5310	137.71468006173598	4272	3274	132.5063721991551	66	66	125.51772555108593	5503	4267	133.0062072447286	9194	7169	132.84989901439604	species	Alistipes indistinctus
742725	233	233	68.38683601475653	0	0	-inf	35	35	111.12795553516052	42	42	66.804894913421	15	15	48.77521663076422	16	16	61.84366134596698	32	32	71.47584605072586	26	26	47.270640866138216	123	123	56.53581343569028	77	77	52.39006337921522	11	11	44.736198965035506	11	11	44.65481281977008	195	195	133.59135662075371	2111	2111	131.86890611319853	23	23	53.241928234785895	56	56	46.40693183692845	4521	4521	127.83161619592174	205	205	120.33247784604804	55	55	47.74470664489246	323	323	130.022150909428	0	0	-inf	170	170	64.21238834006981	0	0	-inf	106	106	60.38274405411955	2990	2990	134.07770840070097	3505	3505	130.60099897734113	262	262	110.84768231760592	272	272	90.16317727669116	8	8	51.09766502694265	34	34	44.72953757849403	2864	2864	127.68460042590678	2047	2047	129.044000708779	653	653	126.00676793750522	0	0	-inf	2587	2587	129.39158969836555	1080	1080	127.44733854801963	40	40	55.545424232050834	0	0	-inf	0	0	-inf	0	0	-inf	30267	30267	130.75684561102057	0	0	-inf	129	129	48.907374627564145	0	0	-inf	393	393	121.18398781635335	16	16	52.39971146661516	19	19	50.310823536603785	358	358	121.16230919592039	810	810	128.4618854841881	58	58	70.23901037947799	10	10	54.778433584525985	1762	1762	132.99242730485466	2224	2224	128.9834331274747	210	210	73.3342465284269	2988	2988	131.82219833205923	159	159	108.06709191398278	88	88	50.59114524579071	0	0	-inf	729	729	129.5168829062438	48	48	51.288061874678206	28	28	46.54583264605031	0	0	-inf	329	329	133.63983675057676	985	985	123.90841562870152	51	51	45.255311974832594	0	0	-inf	1448	1448	131.27025628081495	394	394	126.97539144713532	147	147	126.86198098026713	0	0	-inf	1998	1998	131.0476279138103	94	94	45.662839306464996	69	69	50.1293815117673	0	0	-inf	64	64	65.19429369775901	676	676	123.10091775077784	0	0	-inf	0	0	-inf	465	465	111.63153784435114	105	105	69.10043349144799	229	229	117.91860616642568	77	77	95.48964970383147	71	71	62.454576074118	823	823	119.80900612047267	2564	2564	121.69867859836832	41	41	45.763762314335196	98	98	45.91968121707099	232	232	47.2100538113026	190	190	73.44313950800067	50	50	44.416565252139975	27	27	46.60456091880944	65	65	47.345751235261794	45	45	53.31553011671954	0	0	-inf	31	31	48.57969698817739	0	0	-inf	5136	5136	129.53589741173005	728	728	122.51406264628147	44	44	46.961103457810694	30	30	43.06199812889965	41	41	45.67770023018744	31	31	51.003025893591754	143	143	47.69864667972991	8	8	42.0	654	654	127.16132547787254	129	129	50.069797839924355	661	661	127.67872177220741	11843	11843	132.149374338351	181	181	80.6048132413394	323	323	122.43792290475152	33	33	61.632264071907464	1118	1118	131.98177540327626	0	0	-inf	977	977	131.8380743866035	57	57	42.88545657556458	2759	2759	130.550667722372	44	44	46.17355440273529	0	0	-inf	0	0	-inf	227	227	113.49145014202912	67	67	110.77160562655286	1519	1519	128.42689493758166	1682	1682	131.9777619676861	6295	6295	126.16231829845216	73	73	55.585541934292	64	64	48.29999190744409	32	32	41.97938374756916	799	799	121.85545285776666	56	56	72.33820645394078	0	0	-inf	99	99	47.29963752872851	1870	1870	128.21385427112426	0	0	-inf	820	820	124.00458149501291	13	13	48.245066017317434	674	674	72.46757382678196	0	0	-inf	98	98	51.72536319314158	17	17	66.70195246167984	15	15	43.298589623517316	1976	1976	126.6319217505956	1719	1719	122.45876743932935	10	10	48.13926701307428	81	81	46.31412041647313	0	0	-inf	451	451	123.10505876488308	36	36	57.36666022370482	5941	5941	131.344779556142	164	164	49.69363028489121	0	0	-inf	124	124	46.25374399636878	32	32	53.50250716152065	143	143	46.8761053009433	0	0	-inf	185	185	47.19154597691191	484	484	116.35264180417063	1834	1834	127.49123997167602	114	114	114.32236552038395	0	0	-inf	181	181	53.93349334919311	448	448	128.5835945508108	0	0	-inf	0	0	-inf	307	307	126.45422118641612	16	16	48.1254013188574	2609	2609	134.51220268601372	3052	3052	132.6716421789096	47	47	49.57289089406199	26	26	47.48483792536971	174	174	49.83128415432019	0	0	-inf	235	235	45.92285881689009	2563	2563	129.07143115326102	2278	2278	82.75716830629781	2286	2286	132.33485545019016	589	589	133.34946344093265	31	31	53.4817622476704	25	25	47.589303485517505	251	251	120.82957804821778	194	194	116.97572231880743	298	298	99.38252917606663	0	0	-inf	0	0	-inf	0	0	-inf	29	29	47.58727615445577	30	30	46.740730309010104	14	14	73.85984110866659	249	249	114.83686286814357	0	0	-inf	0	0	-inf	10377	10377	129.16879418255084	3802	3802	128.98635933361993	260	260	49.32888577750872	5206	5206	127.57896076692819	107	107	116.81550750798961	27	27	53.61582927085067	9356	9356	133.28695299720076	14792	14792	131.09173445886137	2396	2396	132.78051189581151	159	159	51.912271557409085	2807	2807	128.79262182256514	697	697	55.315870841846156	86	86	100.26895759334003	419	419	100.42133398132157	476	476	98.16068668824919	2678	2678	125.47139663584957	3462	3462	137.2001744109553	111	111	52.44802073242289	145	145	49.544686894905865	850	850	126.32895563559804	5527	5527	129.14518975444525	1272	1272	125.7006224177154	105	105	48.97415715310835	0	0	-inf	122	122	61.79521374503166	56	56	59.23693283969005	953	953	126.77825164347766	8440	8440	132.26481369341275	10449	10449	130.25157328029172	86	86	53.54081425171115	11859	11859	133.55861209692796	0	0	-inf	13	13	46.006203252582054	8	8	47.79216290096712	0	0	-inf	3510	3510	132.78802296192038	1764	1764	86.92546504190456	0	0	-inf	78	78	111.92951108131071	43	43	49.71155684924388	0	0	-inf	17	17	49.58748178481852	13979	13979	131.7224940225905	727	727	138.769761050791	998	998	128.95214542111435	0	0	-inf	1236	1236	131.9967639305786	2025	2025	132.85076715983092	strain	Alistipes indistinctus YIT 12060
1288121	60451	36748	80.67763702454828	112	76	95.35871309190358	1356	861	99.72435187180092	23086	15195	125.44095880066305	1145	655	85.35403013716504	2957	2186	116.77500256005277	304	210	109.63371575153664	2997	2243	103.78114844376154	5712	3233	83.19374120989073	4563	2585	79.80590657054405	1890	1284	104.90592841059141	728	440	88.05027955770439	1175	774	104.81971181877395	2802	1647	84.12266235728522	1707	1058	92.92738454992386	5894	4621	112.58135104643779	29050	22528	116.08424310195207	2819	1657	86.23742669813879	2702	1372	72.80128938525411	12658	10283	118.66968358423782	0	0	-inf	2204	1259	80.5932375596099	936	585	106.65239293771978	2191	1394	102.95323242733801	164332	128930	113.60675512391664	2682	1684	117.53884459483287	4549	2497	76.88080931101452	8843	6071	119.78046854701564	34174	27904	118.40706005972633	1918	1341	92.52815504744795	4764	2442	57.30963283314427	5621	3751	91.13147687158639	4400	2953	109.01162924206523	3731	2938	124.19305411972749	7779	6000	114.2103066251401	7572	4984	99.91328841425505	106	58	96.70408007895136	901	532	91.62769166703185	955	454	113.08462965270853	4830	3240	122.64315266629443	83434	62651	112.8141659673737	74	67	150.12333101876766	2443	1793	111.759849280806	414	224	130.05512338983604	5241	3186	112.34794753355318	1273	800	98.60226904255676	6399	5078	118.4045386062354	2133	1447	93.48272112409688	8918	7355	119.60679870100046	2131	1157	73.69025827151248	2545	1436	107.65654304367698	8287	4912	96.27427806288706	3545	2599	113.72825250380944	17493	11417	109.32832508891134	1970	1233	81.5180777635602	6376	4653	105.73807649943438	3590	1931	93.26731135878724	81	17	63.40304419921223	11772	9173	113.1020073244628	11713	7955	100.12328477214574	5664	4344	114.44039117708321	1044	627	112.08775053749604	581	328	85.00270689669401	11617	6776	79.60486822507987	2561	1496	72.066305997091	1069	576	151.69855248946007	1591	1046	99.35573753673332	5066	3397	98.68560117295452	455	314	87.47647627880582	4283	2789	111.47033232414378	6647	4025	81.21785064037047	17698	13086	109.57492708399084	2554	1364	81.4387093138996	13201	9467	111.19408540318716	3460	2073	99.10811250779776	21281	14891	99.48442323237462	5974	4548	134.12792638604802	4437	3509	120.93331444174449	15675	8516	70.58156907636773	8633	4023	61.768644494575206	3542	2417	107.59492561894888	7073	5148	115.40388590202282	6192	3911	90.6503886311503	2100	1279	88.27403232264584	7083	4656	103.83228880340623	3478	2022	89.58922973341419	7813	4647	90.48754165601888	3472	1523	88.33364677805622	2246	1374	92.75455724238314	7644	5901	118.52931996495528	2794	1788	99.86591606568787	5284	3125	87.8571099428732	2630	1310	126.38431295017627	346	231	73.18647643173797	2726	1570	69.5781876024137	2719	1442	81.61258634281793	2179	1226	95.48056792339095	8618	5194	106.16494829121592	2443	1597	98.84419194365158	10818	7613	122.0936320334939	999	484	59.532121556431356	1696	839	97.62471584654645	8980	5201	82.8044989065187	0	0	-inf	3578	2160	96.70932793953031	48096	37048	102.35164668193833	13004	9017	102.88036026505878	2566	2017	119.50323951452008	1214	629	58.13289250465258	2170	1566	110.50619709712406	1293	865	107.45431146994464	6172	4545	107.25070944927008	49	28	121.81307743033358	5392	4327	116.19082099873671	1363	741	70.08405324882469	3240	2243	103.57086081189685	6116	3575	91.66978553293461	0	0	-inf	40249	32568	114.65762532189108	1829	1124	84.35424637360774	1021	671	89.16714704939845	24979	18318	116.23534928383239	110	68	96.33568081418305	42895	30467	104.89782713657793	11097	8111	103.70257450397443	5173	3586	104.05103592947175	131	80	100.67910992658284	11924	6137	62.84114149776817	19836	17316	126.46695678138012	2050	1682	123.50761600533731	2687	1651	86.66042498023681	10371	8229	111.0376648003893	5669	4651	107.17958295733828	18649	12937	108.55702539589836	2986	2200	102.42443936048276	22434	12283	70.56568733037787	855	613	113.18255598836494	4347	2529	82.3035217123731	1842	1216	100.2980880458043	1093	696	88.17384845478695	4173	2871	99.82433341581105	8155	6244	103.45401210687713	1926	1202	91.25159313928458	11748	5486	135.33638824116656	76	33	129.8942258871711	1732	1121	84.78846345180796	3045	1985	93.13888160577746	61208	47787	115.84507420033651	16521	10820	105.21619469241733	22	7	46.76287286880336	11039	5800	98.53796732674175	3415	2172	101.89633677621815	4866	2762	84.762924349123	0	0	-inf	12760	7544	102.27936257808564	11744	8957	116.48223028585434	1004	645	94.22894633099138	1204	790	99.72904760623186	7	7	43.2842712474619	9724	5497	78.44848047417587	45446	36351	119.42899404082479	15844	11043	118.27199422265709	60262	35135	134.55566673756954	18787	14274	116.05155071001856	5306	2637	74.76276792569126	3922	2309	84.53175980129083	6910	4015	98.48927944257576	9602	7068	122.12072674757927	56	34	113.75965235264847	27323	18453	104.99681465820197	937	407	127.12832376736112	6542	3519	64.10000453936115	9432	6140	89.96360822208267	29291	16428	78.92758564796198	6932	4506	112.08168603398482	5475	4118	116.96667829546108	1293	636	51.70047857567154	7690	5052	110.71512685741942	6946	3797	77.65650736642088	2155	1353	93.1663299687907	11887	7315	83.42623507471632	572	296	80.2183218036789	1252	946	120.74769315802843	24	5	77.94387467016688	3918	2661	102.33790949898936	731	558	118.21203778492259	1096	595	92.3070194801858	4792	3331	104.38919307748199	884	601	116.18732406273942	118	70	91.73652567822214	9694	5873	88.29205004274702	4901	3348	101.14525154316539	6405	3833	84.65629653624809	63542	43460	100.83958964412136	2839	1792	102.9766157132828	3328	2466	109.09489259371529	15219	9815	104.61965816712886	26074	16368	92.37280861816699	969	504	109.21230393959205	11969	6867	76.1189913496322	3069	1832	87.77231957143341	11031	6072	56.37993284951175	3601	2588	98.40165565658894	24825	14577	80.76291582504781	28319	16623	82.10470314080138	91184	69831	110.25572392986967	43572	23851	79.53266356523662	19715	13346	111.04667747654054	7505	4063	64.41947415862124	18620	13926	108.23755219470407	14683	9290	102.33042576984298	9814	5950	100.43965004884463	1570	948	124.38619525650243	97	74	63.96427767237926	34368	25215	101.04251609507499	4836	2851	100.67098302253555	2798	1621	85.66533716323097	17436	11458	119.05734904134987	51444	35707	104.47621414883949	302	197	73.35799579894866	21081	11915	84.6137158960064	2003	1262	111.70322641929337	3970	3065	113.94447598825968	1194	637	120.63700410319767	127	98	103.01947636061207	2914	2125	110.4473180707959	3767	2267	93.69541148459705	270	175	91.71236112505383	1799	1043	83.3254773051225	2111	1293	76.09096074841715	4910	3357	109.4697591831102	2729	1926	110.30854886233708	19118	12320	98.2439756291944	1844	1094	91.1036595415677	5161	4112	119.77227165973812	3505	2346	103.3860849775168	4848	3418	112.50578760074312	13229	10000	112.21909855161024	species	Alistipes senegalensis
1033732	23703	23703	69.5609564247528	36	36	81.23376536870268	495	495	82.98135950034597	7891	7891	115.76880902530469	490	490	80.434786444688	771	771	99.82099213049128	94	94	90.71439232759492	754	754	90.8588586440208	2479	2479	78.9756522287292	1978	1978	72.75425515414373	606	606	86.35515228298476	288	288	74.49534925569364	401	401	94.16389026924602	1155	1155	81.39975297799973	649	649	83.21697563005732	1273	1273	106.24028933990165	6522	6522	96.2629351995757	1162	1162	75.65828378993453	1330	1330	68.22736720795082	2375	2375	114.88765945254299	0	0	-inf	945	945	73.75277114298436	351	351	99.5813992659754	797	797	92.2673706778036	35402	35402	107.06404640204599	998	998	110.11364135823325	2052	2052	72.72938660438238	2772	2772	109.63407589534276	6270	6270	111.7440913494316	577	577	71.96761302846734	2322	2322	55.52875234093034	1870	1870	74.47319038597738	1447	1447	92.94582692971449	793	793	111.08316485742084	1779	1779	106.82759111620895	2588	2588	83.92039111993566	48	48	105.64171094403345	369	369	87.1278108017367	501	501	113.43532755402171	1590	1590	126.20751330243503	20783	20783	102.91156488764169	7	7	105.31206537263974	650	650	92.43770201036502	190	190	127.56246134465603	2055	2055	104.43529653377709	473	473	90.35186325644835	1321	1321	93.35625486244277	686	686	82.46396671074179	1563	1563	94.08418159801451	974	974	69.22681145480303	1109	1109	108.91131090182431	3375	3375	88.08445880945733	946	946	88.81915976052555	6076	6076	99.6849877728126	737	737	66.28872980560061	1723	1723	88.65475696637505	1659	1659	93.45445242786917	64	64	57.14542811935556	2599	2599	106.79695960585882	3758	3758	79.70807762303279	1320	1320	100.99887019876653	417	417	101.80196431433085	253	253	74.00409474324982	4841	4841	71.58652785481324	1065	1065	66.32599085881719	493	493	146.41897986296613	545	545	84.27862443510192	1669	1669	82.65767971172882	141	141	78.87464494914316	1494	1494	98.7290503959126	2622	2622	70.72729899292021	4612	4612	100.44432407492607	1190	1190	74.20851050754659	3734	3734	93.67595458832858	1387	1387	88.03252396759119	6390	6390	83.43844466429748	1426	1426	122.3798433751507	928	928	110.52629576938779	7159	7159	60.7819533195009	4610	4610	61.049885407395976	1125	1125	95.52322943000111	1925	1925	105.49688657116994	2281	2281	80.98975268525773	821	821	78.42614257867163	2427	2427	96.19951313751135	1456	1456	85.03943819513326	3166	3166	84.39000787667922	1949	1949	94.09930449083396	872	872	84.33583619923968	1743	1743	115.73706923193699	1006	1006	90.82080056456756	2159	2159	78.0921890840017	1320	1320	124.25752814439106	115	115	66.24396148381945	1156	1156	66.07323322605872	1277	1277	80.5305153127764	953	953	86.3052071812351	3424	3424	102.03070979149983	846	846	80.3843737166222	3205	3205	105.56832071340529	515	515	61.34610332698974	857	857	97.35118335666814	3779	3779	77.57507583950685	0	0	-inf	1418	1418	88.27567540727145	11048	11048	89.04359943404052	3987	3987	89.70403750099318	549	549	90.40031433685354	585	585	59.80457741333646	604	604	95.70319009194331	428	428	100.46423412187309	1627	1627	89.54140084350706	21	21	123.76043786406531	1065	1065	99.91485484115162	622	622	64.22333813107443	997	997	85.92930998158666	2541	2541	87.69557924940247	0	0	-inf	7681	7681	106.55043199675328	705	705	78.74625409105784	350	350	80.46387070729318	6661	6661	102.3735613101154	42	42	88.16966374208562	12428	12428	90.1670759062047	2986	2986	92.33319406205376	1587	1587	85.10196849205437	51	51	78.8974900090411	5787	5787	60.809468902229455	2520	2520	116.33793061830487	368	368	116.53075254781076	1036	1036	76.03364922938994	2142	2142	101.97462837373389	1018	1018	103.46391616134076	5712	5712	102.19495928813963	786	786	84.33404365431296	10151	10151	66.98054925881365	242	242	109.8007776003378	1818	1818	74.36659570129181	626	626	92.29367533009312	397	397	76.13853905434242	1302	1302	81.41707262897445	1911	1911	88.05224031445242	724	724	83.485839271085	6262	6262	132.698873511965	43	43	120.08525904295679	611	611	70.54844410405589	1060	1060	79.76287084918908	13421	13421	108.25408970134899	5701	5701	99.7976054415389	15	15	42.52476394054401	5239	5239	98.19969028101087	1243	1243	84.72928475695123	2104	2104	78.82659383673166	0	0	-inf	5216	5216	91.9369459790759	2787	2787	112.98475755857667	359	359	81.36835144377685	414	414	91.81699361977255	0	0	-inf	4227	4227	73.52320536410451	9095	9095	114.85522096306582	4801	4801	108.41199785635821	25127	25127	135.14118246070777	4513	4513	101.99710215128943	2669	2669	68.19630301695555	1613	1613	76.26387603786344	2895	2895	90.78615605051007	2534	2534	106.30201403816535	22	22	100.83902585346644	8870	8870	89.5945286753863	530	530	128.46323208707113	3023	3023	60.76619274349389	3292	3292	72.83365295487691	12863	12863	70.55250953211063	2426	2426	100.3912087425559	1357	1357	100.82410867459244	657	657	50.90813444645607	2638	2638	107.09297411733228	3149	3149	72.87185792970234	802	802	83.05007823994994	4572	4572	73.24477567350077	276	276	76.25489953225798	306	306	105.07209218443882	19	19	80.57749551992384	1257	1257	85.58050582044912	173	173	97.10245319351728	501	501	89.55587043386707	1461	1461	89.54702775749072	283	283	103.58855607456731	48	48	82.09392984236541	3821	3821	78.33983385704117	1553	1553	85.59747539152963	2572	2572	76.07366128335826	20082	20082	86.52374068341318	1047	1047	90.38527477430196	862	862	98.3700029658189	5404	5404	94.02724941152336	9706	9706	76.09557985762672	465	465	108.10981586406325	5102	5102	70.91677202678054	1237	1237	78.4463649091606	4959	4959	55.30194882674285	1013	1013	84.43590333469112	10248	10248	67.90219310549529	11696	11696	69.28086858734449	21353	21353	98.40081350471847	19721	19721	72.79178620918475	6369	6369	99.25526494496236	3442	3442	63.606794508969784	4694	4694	84.31495478618575	5393	5393	93.2954398201805	3864	3864	93.85551478374738	622	622	118.45130055004728	23	23	61.18472710537371	9153	9153	88.5829510534771	1985	1985	89.173797432063	1177	1177	79.29564848902174	5978	5978	111.93305332159123	15737	15737	91.88852500668249	105	105	70.32538121763746	9166	9166	77.36269823057583	741	741	101.03587094642535	905	905	103.59577462250262	557	557	113.63537852991037	29	29	99.46521194731643	789	789	86.83156833695625	1500	1500	84.63440390757565	95	95	86.86984203922394	756	756	74.36212683725158	818	818	67.46405564857301	1553	1553	93.93237805326531	803	803	95.22566785023119	6798	6798	84.21879928652794	750	750	81.7750721946022	1049	1049	103.446280247747	1159	1159	94.26814936817243	1430	1430	93.32853659424647	3229	3229	99.45250663029418	strain	Alistipes senegalensis JC50
1465754	0	0	-inf	0	0	-inf	0	0	-inf	0	0	-inf	0	0	-inf	0	0	-inf	0	0	-inf	0	0	-inf	0	0	-inf	0	0	-inf	0	0	-inf	0	0	-inf	0	0	-inf	0	0	-inf	0	0	-inf	0	0	-inf	0	0	-inf	0	0	-inf	0	0	-inf	0	0	-inf	0	0	-inf	0	0	-inf	0	0	-inf	0	0	-inf	16	16	46.86486034892366	0	0	-inf	8	8	55.23329759316965	0	0	-inf	0	0	-inf	0	0	-inf	11	11	48.08953136408557	6	6	50.30630810522955	0	0	-inf	0	0	-inf	0	0	-inf	0	0	-inf	0	0	-inf	0	0	-inf	0	0	-inf	0	0	-inf	0	0	-inf	0	0	-inf	0	0	-inf	0	0	-inf	0	0	-inf	0	0	-inf	0	0	-inf	0	0	-inf	0	0	-inf	0	0	-inf	0	0	-inf	0	0	-inf	0	0	-inf	0	0	-inf	0	0	-inf	0	0	-inf	0	0	-inf	0	0	-inf	0	0	-inf	0	0	-inf	0	0	-inf	0	0	-inf	0	0	-inf	11	11	85.07287941916987	0	0	-inf	0	0	-inf	0	0	-inf	0	0	-inf	0	0	-inf	0	0	-inf	0	0	-inf	0	0	-inf	0	0	-inf	0	0	-inf	0	0	-inf	17	17	47.83851964681995	0	0	-inf	0	0	-inf	0	0	-inf	0	0	-inf	0	0	-inf	0	0	-inf	0	0	-inf	0	0	-inf	0	0	-inf	0	0	-inf	0	0	-inf	0	0	-inf	0	0	-inf	0	0	-inf	0	0	-inf	0	0	-inf	0	0	-inf	0	0	-inf	0	0	-inf	0	0	-inf	0	0	-inf	0	0	-inf	0	0	-inf	0	0	-inf	0	0	-inf	0	0	-inf	0	0	-inf	0	0	-inf	0	0	-inf	0	0	-inf	0	0	-inf	0	0	-inf	0	0	-inf	0	0	-inf	0	0	-inf	0	0	-inf	0	0	-inf	0	0	-inf	0	0	-inf	0	0	-inf	0	0	-inf	0	0	-inf	0	0	-inf	0	0	-inf	0	0	-inf	0	0	-inf	0	0	-inf	0	0	-inf	0	0	-inf	0	0	-inf	0	0	-inf	36	36	51.889137658386346	0	0	-inf	0	0	-inf	0	0	-inf	0	0	-inf	0	0	-inf	0	0	-inf	0	0	-inf	27	27	110.13148468543768	0	0	-inf	0	0	-inf	0	0	-inf	0	0	-inf	0	0	-inf	0	0	-inf	0	0	-inf	0	0	-inf	0	0	-inf	0	0	-inf	0	0	-inf	0	0	-inf	0	0	-inf	0	0	-inf	0	0	-inf	0	0	-inf	0	0	-inf	0	0	-inf	0	0	-inf	0	0	-inf	0	0	-inf	0	0	-inf	0	0	-inf	0	0	-inf	0	0	-inf	0	0	-inf	0	0	-inf	0	0	-inf	0	0	-inf	0	0	-inf	0	0	-inf	0	0	-inf	0	0	-inf	0	0	-inf	0	0	-inf	0	0	-inf	28	28	47.32142857142857	12	12	130.779086172992	0	0	-inf	0	0	-inf	10	10	47.577257389185405	0	0	-inf	0	0	-inf	0	0	-inf	0	0	-inf	0	0	-inf	0	0	-inf	0	0	-inf	0	0	-inf	0	0	-inf	0	0	-inf	0	0	-inf	0	0	-inf	0	0	-inf	0	0	-inf	0	0	-inf	0	0	-inf	0	0	-inf	0	0	-inf	0	0	-inf	0	0	-inf	0	0	-inf	0	0	-inf	0	0	-inf	0	0	-inf	0	0	-inf	0	0	-inf	0	0	-inf	0	0	-inf	0	0	-inf	0	0	-inf	0	0	-inf	0	0	-inf	0	0	-inf	0	0	-inf	17	17	50.843718102609635	0	0	-inf	0	0	-inf	0	0	-inf	0	0	-inf	0	0	-inf	0	0	-inf	0	0	-inf	0	0	-inf	0	0	-inf	0	0	-inf	0	0	-inf	0	0	-inf	0	0	-inf	0	0	-inf	0	0	-inf	0	0	-inf	0	0	-inf	0	0	-inf	0	0	-inf	0	0	-inf	0	0	-inf	0	0	-inf	0	0	-inf	0	0	-inf	0	0	-inf	0	0	-inf	species	Alistipes timonensis
1470347	542740	138	122.3060185117471	20	0	90.71321253597749	4324	0	113.34548404448252	62	0	120.91808223965062	30	0	47.720949032411546	2079	0	109.8655054335145	8080	6	114.74206619634195	2714	1	126.68034618703797	9790	1	109.41606985814511	8119	0	110.39007189303075	47	0	60.91550401297251	285	0	78.67625327443146	0	0	-inf	18162	2	112.13621115491709	69	0	69.8340121760393	52	0	55.832782125028444	73693	20	114.29935808918495	377	0	106.33888737860529	1707	0	114.2191698419847	43	0	80.79544715087872	0	0	-inf	38639	4	114.49734455031034	126	0	82.81988560848671	17480	1	114.71132541343317	93817	7	112.99783278645792	18027	6	118.80541810632661	89	0	62.49315049045394	31	0	84.11367826731187	50	0	58.90839759939049	424	0	77.9942437523029	178	0	69.79515073325655	252	0	69.39597809176374	16317	3	114.29448877283728	14	0	86.14751990956984	146	0	75.38394056129763	818	0	76.38301151543455	7	0	65.6324816379301	12	0	100.22482664474576	0	0	-inf	11	0	43.01449920461984	2695	0	76.73304221968507	8	0	101.56696147983338	2070	0	114.07611785676491	9	0	103.42945014125516	17156	0	114.95641001697773	1600	0	80.06611410095383	41	0	54.934682204468054	2834	0	124.27270768450614	44	0	59.319192989404456	7513	0	111.1350526263959	0	0	-inf	24032	1	121.57929911792293	24981	8	135.68697762602415	78436	10	117.18701833272306	264	0	76.34063161993733	157	0	75.34990275783234	6144	0	112.71344043890008	16	0	57.97977508450924	1471	0	113.1326389723156	2712	0	112.50457262978321	3794	1	114.25847364958297	15414	2	136.38097572091138	174	0	92.67100938275335	67860	21	120.38600936733337	844	0	73.80221367259966	21	0	43.48319890692478	229	0	77.03912270722184	2601	0	107.25630535692748	37	0	98.085695103221	13	0	75.50037951926674	225	0	71.4857360851988	209	0	58.10595683615374	92	0	58.363847814169866	68	0	113.18271494348828	7103	0	121.52281828390888	206	0	65.41428822193707	73	0	112.7576090399742	31	0	75.16322454908645	737	0	74.83051722477352	9894	1	114.23602015569664	533	0	74.91940845194256	4691	0	114.6920571042436	9219	5	117.01399567092912	3174	1	108.15781730792392	8535	1	105.6361687758381	836	0	76.66225030184394	2178	0	78.62224583215198	77977	12	123.3784153081611	27616	3	114.39570224959651	0	0	-inf	447	0	77.58525336081212	1359	0	77.47777372546838	122	0	78.10374276381147	0	0	-inf	403	0	76.67402828176138	147	0	82.44973223997594	64	0	66.61308076708424	144	0	65.52218439687968	51	0	54.8143078617062	406	0	71.19479383896167	117	0	76.18708837610812	505	0	77.05830598997206	2653	0	76.21967480640826	19	0	119.04454283805187	582	0	82.58775416612502	280	0	62.53937575249773	57	0	59.358958779201906	150	0	64.22449949424143	24537	1	114.79229561054784	4582	5	136.64257137020923	2562	0	120.9439168146074	75	0	55.62079953955905	0	0	-inf	4142	1	111.6101692612072	111	0	60.6648483583676	8496	0	112.62818468507038	1074	0	77.4414541370927	52	0	108.4351914225625	386	0	81.03056485000897	117	0	70.01063958753132	2021	0	112.44891457018169	4189	0	111.58428907710125	0	0	-inf	53262	4	115.12228603157891	27530	4	112.50054066353877	121	0	70.56370996115547	59	0	118.83171432567222	221	0	54.18826098752031	6789	3	114.208558790628	14	0	80.63846764064066	188	0	90.38734344053707	33297	3	113.12894243889892	29	0	89.05059921226065	9795	2	124.66849656669383	264	0	74.90106062336079	123159	20	117.5987876285645	5953	0	110.06527494777039	176	0	57.51010037781659	4261	0	111.20802120670373	218	0	76.31433315149718	119	0	59.83064082832354	172	0	59.81634506690389	39	0	71.05840192330253	155	0	57.81485142681231	0	0	-inf	2669	0	123.1851564050072	11003	9	133.17944650993678	33689	0	116.35311732404983	2937	0	76.5569089008255	21	0	46.75030265039729	2644	0	80.05835238029846	1175	1	108.90078408810956	226	0	53.14725322901051	0	0	-inf	265	0	55.55939523319129	325	0	66.52036463655747	8222	3	112.63983076738876	54	0	54.414124117158146	408	0	45.716693034509156	475604	176	139.8991627386427	9472	3	122.34824074121288	0	0	-inf	0	0	-inf	438	0	74.61818560632695	93	0	75.90895394949447	745	0	73.7593114588556	192	0	53.27644056908993	932	0	77.57916476386778	0	0	-inf	3510	0	76.2009084814775	0	0	-inf	1705	0	76.50826568216199	186	0	57.7731888169962	30490	7	113.36803720411652	122	0	74.15676071174718	9	0	63.33053413175424	50	0	50.48773916553852	559	0	75.81790391139901	419	0	76.94942420464497	8338	2	132.3367728841837	28608	15	118.47111166894788	27	0	91.58204416953195	169	0	111.47779907400441	21	0	86.10602231020883	596	0	76.18978213242285	9	0	71.4582727813526	323	0	68.72703110001751	1018	0	89.8596755952346	0	0	-inf	27	0	111.08784366864558	18328	5	129.58697787149896	722	0	80.71703244044306	31934	21	132.9445299403546	29081	2	113.42643670815201	311	0	78.0391054277685	54	0	83.58319229627548	1123	0	76.89481598783713	46559	4	113.52207973573734	8	0	119.57594995272012	3144	0	77.9592587652625	930	0	76.7129454201807	27082	2	113.82847420896992	533	0	77.79846657427228	11684	3	81.02610043132663	12963	2	80.88904663962609	588	0	64.61274655355216	524	0	58.89864456895311	2066	0	79.23597761466884	2873	0	75.78597704482175	11021	0	112.58737081152303	2333	0	79.05545882813801	18562	5	113.62516682052073	77	0	99.30580029169036	0	0	-inf	11506	1	108.76130952716099	45814	1	114.83459317363258	24134	2	113.74002970993811	8	0	95.59105852909559	4027	0	84.5083650736368	177	0	107.01507137391278	72918	31	137.38035036991155	0	0	-inf	18	0	49.292781748177546	93	0	89.2273741445508	19	0	96.46805925407098	49	0	52.992916674312625	16376	3	114.0363080258303	0	0	-inf	2879	4	127.39007544286362	701	0	75.4209780259516	193	0	82.37976084833004	5782	7	118.95494200933933	33439	1	114.26170319009388	220	0	84.63532540867733	9439	3	112.09559365851754	63	0	113.69417340813972	7371	2	117.13380869669255	179	0	68.55163049785887	species	Alistipes ihumii
1211813	542602	542602	122.30293355680014	20	20	90.71321253597749	4324	4324	113.34548404448252	62	62	120.91808223965062	30	30	47.720949032411546	2079	2079	109.8655054335145	8074	8074	114.74155606967044	2713	2713	126.69880127696942	9789	9789	109.41074231490421	8119	8119	110.39007189303075	47	47	60.91550401297251	285	285	78.67625327443146	0	0	-inf	18160	18160	112.13781976500749	69	69	69.8340121760393	52	52	55.832782125028444	73673	73673	114.28256895897188	377	377	106.33888737860529	1707	1707	114.2191698419847	43	43	80.79544715087872	0	0	-inf	38635	38635	114.49568042970604	126	126	82.81988560848671	17479	17479	114.70881307376673	93810	93810	112.99716796027155	18021	18021	118.77985637915806	89	89	62.49315049045394	31	31	84.11367826731187	50	50	58.90839759939049	424	424	77.9942437523029	178	178	69.79515073325655	252	252	69.39597809176374	16314	16314	114.28858925480327	14	14	86.14751990956984	146	146	75.38394056129763	818	818	76.38301151543455	7	7	65.6324816379301	12	12	100.22482664474576	0	0	-inf	11	11	43.01449920461984	2695	2695	76.73304221968507	8	8	101.56696147983338	2070	2070	114.07611785676491	9	9	103.42945014125516	17156	17156	114.95641001697773	1600	1600	80.06611410095383	41	41	54.934682204468054	2834	2834	124.27270768450614	44	44	59.319192989404456	7513	7513	111.1350526263959	0	0	-inf	24031	24031	121.57758378180904	24973	24973	135.67458712311614	78426	78426	117.18698556657925	264	264	76.34063161993733	157	157	75.34990275783234	6144	6144	112.71344043890008	16	16	57.97977508450924	1471	1471	113.1326389723156	2712	2712	112.50457262978321	3793	3793	114.26608979124036	15412	15412	136.3852453090263	174	174	92.67100938275335	67839	67839	120.37550854924328	844	844	73.80221367259966	21	21	43.48319890692478	229	229	77.03912270722184	2601	2601	107.25630535692748	37	37	98.085695103221	13	13	75.50037951926674	225	225	71.4857360851988	209	209	58.10595683615374	92	92	58.363847814169866	68	68	113.18271494348828	7103	7103	121.52281828390888	206	206	65.41428822193707	73	73	112.7576090399742	31	31	75.16322454908645	737	737	74.83051722477352	9893	9893	114.24099701005383	533	533	74.91940845194256	4691	4691	114.6920571042436	9214	9214	117.02506744118361	3173	3173	108.16349792635532	8534	8534	105.63603255319627	836	836	76.66225030184394	2178	2178	78.62224583215198	77965	77965	123.3751354692489	27613	27613	114.39441999113575	0	0	-inf	447	447	77.58525336081212	1359	1359	77.47777372546838	122	122	78.10374276381147	0	0	-inf	403	403	76.67402828176138	147	147	82.44973223997594	64	64	66.61308076708424	144	144	65.52218439687968	51	51	54.8143078617062	406	406	71.19479383896167	117	117	76.18708837610812	505	505	77.05830598997206	2653	2653	76.21967480640826	19	19	119.04454283805187	582	582	82.58775416612502	280	280	62.53937575249773	57	57	59.358958779201906	150	150	64.22449949424143	24536	24536	114.79135969761798	4577	4577	136.61760250789877	2562	2562	120.9439168146074	75	75	55.62079953955905	0	0	-inf	4141	4141	111.60393419665033	111	111	60.6648483583676	8496	8496	112.62818468507038	1074	1074	77.4414541370927	52	52	108.4351914225625	386	386	81.03056485000897	117	117	70.01063958753132	2021	2021	112.44891457018169	4189	4189	111.58428907710125	0	0	-inf	53258	53258	115.12041489510281	27526	27526	112.49625917436121	121	121	70.56370996115547	59	59	118.83171432567222	221	221	54.18826098752031	6786	6786	114.20994483693364	14	14	80.63846764064066	188	188	90.38734344053707	33294	33294	113.13072200813627	29	29	89.05059921226065	9793	9793	124.65168626406219	264	264	74.90106062336079	123139	123139	117.59357807527475	5953	5953	110.06527494777039	176	176	57.51010037781659	4261	4261	111.20802120670373	218	218	76.31433315149718	119	119	59.83064082832354	172	172	59.81634506690389	39	39	71.05840192330253	155	155	57.81485142681231	0	0	-inf	2669	2669	123.1851564050072	10994	10994	133.134249159563	33689	33689	116.35311732404983	2937	2937	76.5569089008255	21	21	46.75030265039729	2644	2644	80.05835238029846	1174	1174	108.93988185990523	226	226	53.14725322901051	0	0	-inf	265	265	55.55939523319129	325	325	66.52036463655747	8219	8219	112.63121901687883	54	54	54.414124117158146	408	408	45.716693034509156	475428	475428	139.88206271276295	9469	9469	122.35595325557685	0	0	-inf	0	0	-inf	438	438	74.61818560632695	93	93	75.90895394949447	745	745	73.7593114588556	192	192	53.27644056908993	932	932	77.57916476386778	0	0	-inf	3510	3510	76.2009084814775	0	0	-inf	1705	1705	76.50826568216199	186	186	57.7731888169962	30483	30483	113.36864374502507	122	122	74.15676071174718	9	9	63.33053413175424	50	50	50.48773916553852	559	559	75.81790391139901	419	419	76.94942420464497	8336	8336	132.33665148662055	28593	28593	118.45961318390037	27	27	91.58204416953195	169	169	111.47779907400441	21	21	86.10602231020883	596	596	76.18978213242285	9	9	71.4582727813526	323	323	68.72703110001751	1018	1018	89.8596755952346	0	0	-inf	27	27	111.08784366864558	18323	18323	129.56629978220738	722	722	80.71703244044306	31913	31913	132.90885999245435	29079	29079	113.42458969338672	311	311	78.0391054277685	54	54	83.58319229627548	1123	1123	76.89481598783713	46555	46555	113.52586920373741	8	8	119.57594995272012	3144	3144	77.9592587652625	930	930	76.7129454201807	27080	27080	113.82784785111268	533	533	77.79846657427228	11681	11681	81.00538373926074	12961	12961	80.88133190962287	588	588	64.61274655355216	524	524	58.89864456895311	2066	2066	79.23597761466884	2873	2873	75.78597704482175	11021	11021	112.58737081152303	2333	2333	79.05545882813801	18557	18557	113.61551693192769	77	77	99.30580029169036	0	0	-inf	11505	11505	108.76048417718296	45813	45813	114.83581341303844	24132	24132	113.7424607670013	8	8	95.59105852909559	4027	4027	84.5083650736368	177	177	107.01507137391278	72887	72887	137.35793826144177	0	0	-inf	18	18	49.292781748177546	93	93	89.2273741445508	19	19	96.46805925407098	49	49	52.992916674312625	16373	16373	114.03327234524717	0	0	-inf	2875	2875	127.33599548653228	701	701	75.4209780259516	193	193	82.37976084833004	5775	5775	118.91738092737985	33438	33438	114.26252576232866	220	220	84.63532540867733	9436	9436	112.07449358289384	63	63	113.69417340813972	7369	7369	117.13612896772541	179	179	68.55163049785887	strain	Alistipes ihumii AP11
1501391	0	0	-inf	0	0	-inf	0	0	-inf	0	0	-inf	0	0	-inf	0	0	-inf	0	0	-inf	0	0	-inf	0	0	-inf	0	0	-inf	0	0	-inf	0	0	-inf	0	0	-inf	0	0	-inf	0	0	-inf	0	0	-inf	0	0	-inf	0	0	-inf	0	0	-inf	0	0	-inf	0	0	-inf	0	0	-inf	0	0	-inf	0	0	-inf	0	0	-inf	27	27	127.53989334372508	0	0	-inf	0	0	-inf	0	0	-inf	0	0	-inf	0	0	-inf	0	0	-inf	0	0	-inf	0	0	-inf	0	0	-inf	0	0	-inf	0	0	-inf	0	0	-inf	0	0	-inf	0	0	-inf	0	0	-inf	0	0	-inf	0	0	-inf	0	0	-inf	0	0	-inf	0	0	-inf	0	0	-inf	0	0	-inf	0	0	-inf	0	0	-inf	0	0	-inf	0	0	-inf	0	0	-inf	0	0	-inf	0	0	-inf	0	0	-inf	0	0	-inf	0	0	-inf	0	0	-inf	0	0	-inf	0	0	-inf	0	0	-inf	0	0	-inf	0	0	-inf	0	0	-inf	0	0	-inf	0	0	-inf	0	0	-inf	0	0	-inf	0	0	-inf	0	0	-inf	0	0	-inf	0	0	-inf	0	0	-inf	0	0	-inf	0	0	-inf	0	0	-inf	0	0	-inf	0	0	-inf	17	17	120.78868873302041	0	0	-inf	0	0	-inf	0	0	-inf	0	0	-inf	0	0	-inf	0	0	-inf	0	0	-inf	0	0	-inf	0	0	-inf	0	0	-inf	0	0	-inf	0	0	-inf	14	14	124.92122770531645	0	0	-inf	0	0	-inf	0	0	-inf	0	0	-inf	0	0	-inf	0	0	-inf	0	0	-inf	0	0	-inf	0	0	-inf	0	0	-inf	0	0	-inf	0	0	-inf	0	0	-inf	0	0	-inf	0	0	-inf	0	0	-inf	0	0	-inf	0	0	-inf	0	0	-inf	0	0	-inf	0	0	-inf	0	0	-inf	0	0	-inf	0	0	-inf	0	0	-inf	0	0	-inf	0	0	-inf	0	0	-inf	0	0	-inf	0	0	-inf	0	0	-inf	0	0	-inf	0	0	-inf	0	0	-inf	0	0	-inf	0	0	-inf	0	0	-inf	0	0	-inf	0	0	-inf	0	0	-inf	0	0	-inf	0	0	-inf	0	0	-inf	0	0	-inf	0	0	-inf	0	0	-inf	0	0	-inf	0	0	-inf	0	0	-inf	0	0	-inf	0	0	-inf	0	0	-inf	0	0	-inf	0	0	-inf	0	0	-inf	0	0	-inf	0	0	-inf	0	0	-inf	0	0	-inf	0	0	-inf	0	0	-inf	0	0	-inf	83	83	126.87463067494079	0	0	-inf	0	0	-inf	0	0	-inf	0	0	-inf	0	0	-inf	0	0	-inf	0	0	-inf	0	0	-inf	0	0	-inf	0	0	-inf	0	0	-inf	0	0	-inf	0	0	-inf	0	0	-inf	0	0	-inf	0	0	-inf	0	0	-inf	0	0	-inf	0	0	-inf	0	0	-inf	0	0	-inf	0	0	-inf	0	0	-inf	0	0	-inf	0	0	-inf	0	0	-inf	0	0	-inf	0	0	-inf	0	0	-inf	0	0	-inf	0	0	-inf	0	0	-inf	0	0	-inf	0	0	-inf	0	0	-inf	0	0	-inf	12	12	131.30190128544905	0	0	-inf	0	0	-inf	0	0	-inf	0	0	-inf	0	0	-inf	0	0	-inf	0	0	-inf	0	0	-inf	0	0	-inf	0	0	-inf	0	0	-inf	0	0	-inf	0	0	-inf	0	0	-inf	0	0	-inf	0	0	-inf	0	0	-inf	0	0	-inf	0	0	-inf	0	0	-inf	0	0	-inf	7	7	134.7040155498493	0	0	-inf	0	0	-inf	0	0	-inf	0	0	-inf	0	0	-inf	0	0	-inf	0	0	-inf	0	0	-inf	0	0	-inf	0	0	-inf	0	0	-inf	0	0	-inf	0	0	-inf	0	0	-inf	0	0	-inf	0	0	-inf	0	0	-inf	0	0	-inf	0	0	-inf	0	0	-inf	0	0	-inf	0	0	-inf	0	0	-inf	species	Alistipes inops
2364787	25876	25876	88.19537423813874	8	8	119.31334726369553	153	153	70.43695024650856	126	126	83.28860666293507	141	141	59.9558725444842	124	124	64.12995256859472	112	112	112.53196023999935	7143	7143	102.16730868757482	1052	1052	73.85771007181367	867	867	78.60139380635148	294	294	66.51489791409195	302	302	96.6372688299569	368	368	109.11586900168827	1253	1253	91.2402326776392	179	179	60.84214138661369	23290	23290	107.23372725099571	1270	1270	69.73142916253579	422	422	73.53768015373936	5656	5656	124.91882334433531	156	156	90.2463217699366	0	0	-inf	498	498	54.37727115342737	0	0	-inf	556	556	72.87076097262702	2627	2627	66.46153874914546	1072	1072	100.26062201086164	1423	1423	109.90110352367302	660	660	78.57410777073515	2202	2202	108.61004913484607	223	223	57.73259642155446	7036	7036	100.66389119549531	894	894	56.36278209781322	364	364	74.13355116753223	227	227	74.75351316179196	254	254	77.76721353388521	480	480	64.37128711395722	80	80	81.18397929961634	2521	2521	107.04943906591845	0	0	-inf	412	412	90.24369346637747	4521	4521	76.93364439068034	551	551	100.62865456943685	727	727	62.86850960549594	1364	1364	114.3581583540402	432	432	71.44091629494946	198	198	66.27458530376994	379	379	67.30483259186606	691	691	76.67680516772032	8234	8234	106.69235579095964	816	816	112.05255316766792	3858	3858	105.0865031441866	4245	4245	103.07079965421819	989	989	88.8000958266085	620	620	80.37560640282355	3055	3055	92.13799738052778	508	508	61.4913605475455	583	583	72.2067274036086	0	0	-inf	3052	3052	104.46109465006896	475	475	65.14917542123932	1389	1389	107.4794659479235	701	701	112.31154749476596	147	147	77.43614595025859	1722	1722	66.44090332818556	649	649	64.20703701541089	4953	4953	180.7004684034959	1795	1795	99.70910479720789	3431	3431	86.10321349925121	552	552	106.55828708847676	570	570	78.28917717412342	2527	2527	91.87788391738503	713	713	65.18411789728033	8468	8468	106.68710591444798	467	467	78.88547083710607	391	391	63.807554038763755	7930	7930	62.27123487968649	80	80	91.16851373390763	801	801	80.5568984969312	14474	14474	65.9162537770907	7316	7316	78.04645403730441	1653	1653	92.47505447435582	433	433	78.26259168481302	9266	9266	110.48706952084456	217	217	56.026886095275856	594	594	72.62200342392802	610	610	61.322448204983885	9752	9752	109.24397908056255	855	855	67.82676577507912	315	315	82.93840448455862	316	316	91.69921401938996	1628	1628	97.74696677354451	1283	1283	65.92973448300515	289	289	76.45268576924586	104	104	78.95289225489762	982	982	107.63744463354203	13	13	83.2315575775653	9481	9481	114.84028957655202	2804	2804	95.6067110353556	513	513	82.68823928378875	1130	1130	75.48485357635742	237	237	52.395133389453896	239	239	71.00739575424674	3062	3062	93.37487781385977	0	0	-inf	295	295	68.08975370972612	9831	9831	67.47832401107144	372	372	69.2553789325262	37	37	59.01857844497644	602	602	63.53218896589003	2358	2358	101.31406965090585	300	300	95.02677580737704	1640	1640	94.91581605312749	30	30	129.24438122237572	325	325	78.47726541423836	2615	2615	94.93627647514188	1836	1836	107.32750470118812	1631	1631	77.14278467697243	0	0	-inf	1891	1891	87.1174531346408	301	301	57.879712088561675	591	591	117.01369542382191	2749	2749	77.11941831505854	1437	1437	117.90795448164113	9718	9718	98.2605293263792	908	908	76.46336001291643	1020	1020	82.84631693090027	549	549	111.70623111807537	13036	13036	67.52987903033419	1744	1744	101.49560158110772	115	115	77.2195699171087	2026	2026	90.31939859917915	338	338	67.31495376822491	997	997	86.50781796666392	2428	2428	71.92577933434546	718	718	80.61342347431892	8734	8734	100.58244756501712	103	103	78.7606555230385	1779	1779	77.54522671123217	240	240	85.55923616216674	162	162	65.42396607169256	3664	3664	93.82203688962855	1021	1021	88.87884934848553	262	262	53.78760856942796	12399	12399	88.73511349035256	2339	2339	123.81461707467358	360	360	61.57623977565098	343	343	56.2915599737934	1574	1574	86.90590622673093	2174	2174	99.98660532773995	0	0	-inf	2660	2660	82.98537701834412	7523	7523	112.15064999727912	3146	3146	106.13151077259224	0	0	-inf	2189	2189	68.40474164331464	166	166	53.62709783081044	103	103	64.4566405980258	466	466	84.40765613988289	7671	7671	114.75701642228692	13588	13588	111.98406539943258	6194	6194	111.05683928443412	632	632	80.18447010636375	2366	2366	85.63645934385114	1590	1590	78.66451235680437	207	207	68.17229986544834	1381	1381	87.44797366390777	3906	3906	109.01415957027609	10204	10204	101.43479989237662	0	0	-inf	3736	3736	84.00336679766548	7	7	51.02340349037195	1976	1976	71.29403206252573	1741	1741	59.141293218333175	1406	1406	75.20332253999081	202	202	58.06218185416435	146	146	83.36479628995868	522	522	51.86559506573941	716	716	70.87454669034555	336	336	66.23123489157108	3989	3989	114.16835420209911	2890	2890	64.16247898404201	189	189	87.9919473810772	41	41	76.05813975752748	0	0	-inf	489	489	69.30027750995798	4318	4318	97.42785357548156	335	335	95.36628823986939	1613	1613	96.45543432167734	186	186	94.93074360691266	8	8	98.17119402964937	9202	9202	101.10075167237012	1831	1831	100.01521888042532	6633	6633	114.48664858366574	2587	2587	62.8513070914199	1617	1617	85.47948369954145	45973	45973	107.62479931339527	799	799	79.51197754155572	5497	5497	81.71153716158587	64024	64024	131.89247701392682	24782	24782	107.28215073047957	540	540	58.674067255827616	3966	3966	58.85047643199019	761	761	89.75428036816675	17996	17996	80.33497477144331	20868	20868	80.83041521856849	7174	7174	101.11160589678047	2929	2929	78.95116569123468	2538	2538	75.03856964417169	1402	1402	55.754896369506405	2729	2729	89.81238980564646	3728	3728	77.17994283589806	1756	1756	65.36144035712783	1991	1991	114.37196425696895	288	288	157.18603715948697	715	715	62.765003349753115	608	608	111.7830943561802	798	798	75.45466070125313	319	319	62.09910601749104	4018	4018	74.68744858709881	490	490	47.88868737193592	43247	43247	108.85115220210804	38	38	73.51149715675143	3394	3394	106.55364694118879	27	27	76.4905390207742	1113	1113	87.72927548633521	531	531	80.80759945516513	356	356	72.7003061143954	9	9	69.98799825449157	309	309	70.58382561507983	327	327	57.028185334865505	1294	1294	106.4865036662447	681	681	117.1349630318258	1938	1938	62.36923471684511	1398	1398	100.86998260448325	1121	1121	71.40809657888425	125	125	71.7588610820555	1368	1368	98.8425481461264	6737	6737	117.37194649698817	species	Alistipes megaguti
2585118	8871	8871	93.71778578380932	278	278	97.16366872123135	20189	20189	137.587519466887	1987	1987	128.82240943898404	2915	2915	105.02458032969653	9687	9687	143.96558702835122	5734	5734	137.46927773306783	4957	4957	113.14722239899532	16391	16391	114.14041642076852	15137	15137	124.56030003938046	3883	3883	101.64243699780637	1743	1743	106.20516304857331	187	187	99.95444559495424	3506	3506	94.57223459345362	2752	2752	101.40372090062522	202	202	58.09382312847956	69821	69821	138.18027626931047	20106	20106	130.0131492183255	10570	10570	113.86377975380006	11050	11050	140.7345960684879	0	0	-inf	902	902	72.66673020233453	8	8	111.2759678072989	1664	1664	98.26428244868282	260631	260631	139.59840539079931	8401	8401	147.9055128277761	22297	22297	131.7578406644566	46906	46906	148.84357737852048	1711	1711	90.11399047823872	6553	6553	102.66270693928864	4770	4770	83.95553220923993	12082	12082	127.87813819241407	50733	50733	145.2209313852685	487	487	94.12092661421129	33063	33063	137.02080835753685	25753	25753	133.4688358034635	43462	43462	151.2003351602222	325	325	114.58307039152874	227	227	93.21308660569531	2909	2909	141.72166594564908	321354	321354	139.28597976651247	181	181	115.1105970029541	588	588	97.48890524040708	46	46	106.78379857915554	29429	29429	136.598472956885	3225	3225	102.87303058647213	6838	6838	105.54985202948905	11715	11715	140.36585576083792	40568	40568	146.25016493193968	14474	14474	142.62939740236965	3253	3253	89.91729332444932	77072	77072	147.85396079201138	31345	31345	143.28348240861027	73307	73307	152.28863996515943	2137	2137	87.66009113226607	32982	32982	137.90042057320406	5905	5905	90.79599931835524	21	21	98.88582096968649	11798	11798	132.02622949701808	15718	15718	138.61911165432457	3744	3744	92.53020980452526	12982	12982	154.48627747761537	95928	95928	144.22725922878547	92150	92150	151.93919800333205	17549	17549	144.01224974084386	82	82	131.02628581008238	1769	1769	105.59485092639514	13766	13766	121.4404324620107	1853	1853	124.20404328822471	20246	20246	141.6967016598345	11353	11353	101.48589345236049	3126	3126	89.88222130304247	9064	9064	104.13413452650241	2212	2212	100.7362827421212	20448	20448	140.6122749444985	19975	19975	128.42601288684472	32444	32444	157.48425408762063	2149	2149	137.21447460123176	22118	22118	121.51363418145397	38841	38841	140.439006802685	2621	2621	83.48318480448656	17314	17314	129.81271550262636	2228	2228	98.71965943433419	6200	6200	130.53523835434635	9194	9194	101.2266839131625	9748	9748	102.06585232776665	17652	17652	118.35545175172942	5320	5320	93.66219725515376	3974	3974	102.71498733653323	460	460	117.80513622544441	1849	1849	90.80904580879458	28397	28397	119.59342411983287	3953	3953	119.8368069247056	965	965	113.33216317009598	2157	2157	84.04222740383733	1497	1497	85.56091069331208	34659	34659	136.21668686372087	77467	77467	140.93430477110192	22689	22689	146.21200172706017	58647	58647	157.41042108081814	7278	7278	102.96595640601058	1201	1201	84.18345703601048	9546	9546	94.82753585728058	74	74	149.7566991275945	18100	18100	143.89010093824047	58596	58596	132.52780750601522	1427	1427	114.22228980036428	472	472	121.09205336835761	4095	4095	98.82167031783885	538	538	89.99689603428043	838	838	97.90685436653463	2238	2238	89.63195997494418	9	9	133.98142213961987	5788	5788	129.30454793364765	6624	6624	130.77452749193702	15024	15024	132.89792668080662	7576	7576	115.16688969329267	272	272	136.0599366910226	41294	41294	157.93607151497366	38624	38624	136.18833609155823	5179	5179	149.37032633713724	8799	8799	98.49093013092921	121	121	112.34443607118956	129732	129732	140.06936955690676	27178	27178	135.36535808305973	49632	49632	132.08808436662963	296	296	143.17996143359284	7053	7053	87.54489459182516	811	811	103.86975143573966	402	402	90.88235926755429	33805	33805	138.60510324059578	39834	39834	131.37942498943613	13291	13291	149.3766934773464	58991	58991	135.9646756811074	953	953	90.711493360385	81897	81897	140.80978167664597	9261	9261	138.7297086171988	16447	16447	101.00750162864777	2193	2193	99.68342944180485	928	928	95.241103143548	20139	20139	134.93365469065867	44707	44707	133.51750094916937	585	585	84.1163832327731	12061	12061	103.46549521013733	1086	1086	176.68055387865107	2743	2743	113.8616519507812	2656	2656	93.88870897676566	13107	13107	108.75983035272797	19438	19438	109.32471481680484	89	89	103.84887407082084	18848	18848	111.507068283119	3560	3560	93.66288625831596	14769	14769	104.71020830772144	223	223	104.65465476874188	16330	16330	101.36382365010338	175974	175974	148.5936261742992	1933	1933	104.28736451510332	1955	1955	94.75592781192952	318	318	120.28037869689717	34854	34854	105.24082874989433	35232	35232	143.15477859296723	3529	3529	107.91502350476271	3996	3996	113.56595691464001	18103	18103	125.18506438888488	15109	15109	140.23901902785008	18785	18785	135.92813781915655	63700	63700	141.47395907077882	6128	6128	106.39671371357697	168	168	158.6136264244075	12392	12392	93.70160329548516	2344	2344	88.87665025023267	25429	25429	104.19569801930517	3169	3169	66.91582854846702	71881	71881	154.97757551877905	2550	2550	98.01716904422398	7916	7916	132.49439180939893	1346	1346	69.9581682098227	2231	2231	90.70601009388433	18593	18593	145.8336042435087	20924	20924	135.77768619610708	23667	23667	126.9712181340908	195	195	106.82728594474683	18343	18343	140.97012678246952	117	117	110.4730853375501	3585	3585	104.3096364102226	859	859	116.54617531761615	9200	9200	130.42159665449887	19368	19368	136.90537524461615	204	204	119.08646893071166	5152	5152	138.29457849506448	30676	30676	134.31170759098845	8396	8396	101.12182104080286	86623	86623	139.57176602066457	132481	132481	142.3714505333791	3413	3413	107.42894163401783	343	343	88.07418846986553	13302	13302	112.45469479666176	48428	48428	109.65654452121792	5367	5367	142.93786882758258	277164	277164	149.51256963046728	31131	31131	139.09913700995403	141939	141939	122.50887560166316	2343	2343	94.57406252695364	9791	9791	76.2303241121781	11335	11335	77.62402843226423	2216	2216	72.99037794790036	189251	189251	135.20776633571944	97521	97521	136.22784739305544	40616	40616	102.56578408236594	24043	24043	128.78419861992384	110803	110803	147.1056974477771	4197	4197	84.85008901960369	505	505	114.85265079059513	90	90	148.1525288180326	78739	78739	147.51747806221567	4912	4912	109.80326080466486	6896	6896	108.41185499575343	2931	2931	128.78556349363797	144378	144378	124.42161140876196	450	450	101.10484790886083	121752	121752	157.4246828736182	204	204	93.8199489340847	4284	4284	127.4332212149072	274	274	102.61074672791243	301	301	96.76405712850648	1747	1747	94.33423871922233	41003	41003	136.691415312811	104	104	89.67364945317503	5663	5663	105.06496673417011	2155	2155	89.69417085762355	1117	1117	112.32983496867172	1542	1542	100.2470178844118	33705	33705	103.48163173957464	35061	35061	138.7807142345221	2523	2523	104.0890722170412	640	640	107.23758196642852	17154	17154	135.8622380443992	79430	79430	139.5367743938171	species	Alistipes communis
2585119	1886	1886	56.33196176054358	489	489	110.12909836126823	481	481	108.53532590637694	430	430	76.43774503842852	3708	3708	134.71619052286812	214	214	62.12904661418284	79	79	73.4735639660851	394	394	61.89896076439864	2967	2967	88.46582962419033	4286	4286	124.23944347717905	1887	1887	130.54296235631543	744	744	128.12219828887194	350	350	107.30926869215509	6759	6759	137.7520277182802	348	348	67.36062127702442	236	236	45.305394738479045	1871	1871	54.61946756331912	4645	4645	114.6059667418512	1935	1935	71.87005502537481	323	323	99.01294615349207	0	0	-inf	945	945	64.10992908382642	0	0	-inf	384	384	60.883715667566065	9470	9470	110.43747524267219	479	479	88.85952535842985	6494	6494	115.60565999710464	2182	2182	125.12515744752211	456	456	56.33871299888358	451	451	51.83427893595954	9103	9103	76.79568563052067	1660	1660	55.716468084720944	1736	1736	112.28466798568196	51	51	67.8534314898655	353	353	91.22114208865351	1337	1337	87.51487174040943	934	934	115.2368588352065	127	127	168.78441928060943	44	44	138.52579452052802	96	96	98.8227551683747	5178	5178	76.05453050868343	105	105	109.54504511614638	262	262	78.37796565884418	15	15	61.252165727309325	1978	1978	118.36620156422438	38061	38061	120.6250667681067	665	665	65.59371435724678	587	587	67.24647535804027	874	874	94.35000720709954	693	693	95.54238806387853	1377	1377	79.82414253831055	3794	3794	96.6483275949246	11190	11190	121.62737372890713	4409	4409	136.9480735170547	826	826	55.25180834882608	843	843	54.93119005012799	10842	10842	111.17582234218152	0	0	-inf	1048	1048	87.121058838392	752	752	62.33785277888228	12184	12184	118.63215650970118	26	26	54.65425445528549	194	194	70.56941121001806	5771	5771	91.80683704470815	1444	1444	68.85570598721407	65	65	158.45089523108643	288	288	64.00439168597951	1188	1188	69.81068864506669	99	99	87.54139141716796	718	718	126.09717014475319	1168	1168	62.97271782772677	1630	1630	65.95847334589129	786	786	56.392863278501494	269	269	73.87593116318219	638	638	70.70457490695101	10641	10641	60.78609304065061	963	963	105.45031359910425	46	46	64.4480440506684	19774	19774	60.6986030816552	37564	37564	110.16262141220004	577	577	62.0511239897089	2480	2480	81.63896461886145	722	722	71.1739581026382	500	500	59.22758827296875	814	814	63.56364358508267	946	946	60.093916457987184	2154	2154	53.13906252208438	2123	2123	67.99244232792218	643	643	68.79185165079487	205	205	147.7491818687776	784	784	56.16424017722596	1831	1831	71.20787210756681	12017	12017	122.49330441335154	3021	3021	113.62617963395984	720	720	68.27334689513147	34	34	70.41708152830367	1246	1246	98.08740801190037	2822	2822	114.81927213689627	810	810	85.51430241097336	1084	1084	58.97654484450015	712	712	75.14062118271403	641	641	80.1779817130716	3852	3852	59.154924982719784	676	676	109.85493004823294	2766	2766	109.05376095440438	26153	26153	88.33430934166344	410	410	66.199908632464	61	61	83.35814786762725	616	616	77.94368331889098	196	196	61.55353126482893	144	144	51.24140621062628	808	808	56.72199538155305	141	141	178.52873337525023	364	364	71.14392914149859	798	798	74.76244734487281	877	877	72.33883188969891	880	880	53.1782621887755	8	8	61.04389268925648	415	415	78.05304042981254	660	660	69.5846398943234	176	176	116.09173889479544	990	990	65.37556712974887	0	0	-inf	13422	13422	110.90095867600283	71250	71250	120.82611167113593	907	907	56.58700786225882	50	50	157.34509688939303	33162	33162	97.67038858613081	2022	2022	136.51279053991593	341	341	93.35619098974291	704	704	66.94548823106032	2380	2380	66.0336623951049	387	387	129.7512962775622	2247	2247	56.76999550649166	1042	1042	113.26781145332528	5941	5941	79.84821861525184	299	299	107.95696704825066	1585	1585	64.94315416294053	4186	4186	116.0901039700167	222	222	57.060000062471254	1253	1253	86.4117139213936	1070	1070	65.75738572934246	390	390	57.142237093402926	6892	6892	112.05497426698831	17	17	125.96707617751065	438	438	54.0899149642673	797	797	55.04386667166552	14869	14869	122.39199661075227	2889	2889	53.442441709631176	37	37	42.484923419559124	3110	3110	56.53269873389382	6542	6542	117.71486745935827	1584	1584	56.152568895179755	1215	1215	52.4812290352394	3044	3044	79.25478214496906	5217	5217	130.45866955092606	420	420	70.85713843376105	344	344	55.89221081117463	509	509	53.49090417015377	3498	3498	54.399725196955835	13146	13146	122.67862207870955	2954	2954	169.64694588898433	209	209	63.63150407650798	983	983	56.763374058491145	321	321	64.79645264359463	761	761	62.333934643174906	1628	1628	61.01175463519416	1022	1022	53.99528807774676	0	0	-inf	5289	5289	83.71874988085199	934	934	80.38659731630332	2714	2714	52.569913799824086	3513	3513	56.20667713880237	7343	7343	119.8190676971297	436	436	59.79774593170918	2149	2149	121.00307626634579	1241	1241	78.48367530752583	616	616	54.05266605728511	457	457	54.14309226089261	1244	1244	102.91283748818962	4546	4546	61.18483314802392	0	0	-inf	841	841	162.97614665131806	0	0	-inf	626	626	56.223760132432076	271	271	117.14783766398106	1303	1303	94.19448679898653	5037	5037	113.38250459989514	259	259	66.86840692290984	146	146	110.01743819395895	13336	13336	107.5825636344684	2284	2284	96.29531140703001	212418	212418	121.02261597482575	3673	3673	57.10289278589885	638	638	67.69259541585696	170	170	59.544049114250996	1259	1259	62.19648283678382	4141	4141	53.59525792070159	1012	1012	161.41620194625912	4018	4018	68.068583718093	1068	1068	60.4059521597906	8271	8271	74.14619571406475	1112	1112	106.11975125948614	18895	18895	60.51759646758766	20876	20876	60.55734851576097	1620	1620	59.48887296851582	3941	3941	61.032286331260835	2368	2368	59.463655068656884	27863	27863	114.61781580834126	1441	1441	54.801203495405595	3264	3264	63.47329746223925	2687	2687	65.26806532398668	49	49	109.18556240520472	12	12	149.92200045348307	3142	3142	91.82748218696037	153188	153188	122.32843314034847	899	899	56.403145079469844	330	330	86.63709731000029	6054	6054	58.21818003130898	711	711	136.95500525104396	5754	5754	109.80514329159799	58	58	76.84191334043955	144	144	58.821187252516886	46	46	129.60454497163158	32	32	70.96671432229421	398	398	55.794957109764006	512	512	71.73602350632311	10	10	87.155708111207	491	491	55.19716462694514	887	887	78.98977165188963	3179	3179	73.33000962908316	423	423	85.41795244970396	3756	3756	54.72182642076269	288	288	89.19976254189689	463	463	86.31273603725006	137	137	113.01511242088743	567	567	63.190268810207705	91557	91557	121.35914463337981	species	Alistipes dispar
2608932	3022	7	99.2520448255033	76	0	81.99820337783476	45	0	57.6473889194206	584	1	56.946071865519194	22	0	49.09416409408724	53	0	63.209124604176516	3908	0	127.3962342860555	2724	0	126.31299896140882	274	2	54.955447151950935	118	0	55.9312799445831	50	0	46.086632472558385	29	0	47.93292234762402	2612	0	129.71956217849714	122	0	60.18979753464605	144	0	83.87409443375635	46	0	44.068123281423425	341	0	62.475167613857415	638	0	120.32782391607962	1834	0	122.46354792085444	31	0	79.2525724173056	0	0	-inf	338	0	69.67985972007844	0	0	-inf	100	0	72.92865953792408	604	1	58.602035985750284	236	0	81.34478703398189	388	1	104.936375933874	15	0	83.34744808963063	70	0	60.000729534065535	59	0	43.97819728588352	130	0	63.17315329035043	160	0	56.11632636438077	179	0	66.97834935071384	71	0	72.6721092176794	13780	0	127.96982920280834	61	0	49.508493857725654	0	0	-inf	28	0	67.55597465842287	0	0	-inf	60	0	60.40826188729667	116767	1	129.267929310478	0	0	-inf	2607	0	129.34121497881122	0	0	-inf	171	1	70.10537705493395	53	0	59.35855392041809	90	0	60.460184627482604	893	0	121.54363003548491	2056	0	125.83578237315498	63	0	57.843631357252	117	1	56.56028658030744	257	3	70.56849143785489	101	0	71.86654279046509	494	0	74.22724591123229	60	0	44.67001103841683	4314	0	128.3592251339459	149	0	59.07310154162969	0	0	-inf	6975	0	127.8330031935289	4187	0	123.58887411757888	166	0	48.24617023214325	9	0	56.7298029789294	139	0	85.60990776208207	515	0	59.99301030397976	65	0	50.618209605274885	0	0	-inf	22	0	49.50281797935099	7657	0	126.23086492236153	1307	0	122.64494477603219	34	0	70.61380707738218	129	0	47.66007708145993	261	0	60.07246189044017	1179	0	127.89925930606715	24	5	71.3675009326171	80	0	74.39791321952225	6386	2	126.19755007980312	41	2	161.55773774779698	16	0	56.93833778259997	5390	0	127.7072708126796	182	1	69.7150144592267	132	0	51.996382738508295	6887	0	130.84725668302917	240	0	60.83118709845165	70	0	49.65739549197668	292	0	58.75538056448933	193	0	48.14942983547933	174	0	42.39507303543144	690	2	87.90959985168222	236	0	59.42150220081091	54	0	70.5168716453921	66	0	45.93690488677838	133	1	48.95426599688437	174	0	70.67529258879135	0	0	-inf	116	0	68.45180403466472	77	0	92.77644599026752	114	2	63.37112266933071	20912	0	126.35373872422731	118	0	57.10986989436303	25	0	43.13176588604985	1828	1	125.91499561155408	45	0	52.473405195380906	232	1	49.985102993883245	0	0	-inf	4716	0	129.36077922159322	11217	0	124.54887841469638	42	0	54.25179946219198	19	0	79.78161175334733	223	0	62.7745064831406	37	0	63.71508099139631	56	0	70.3037247572794	134	0	61.98969728222619	29	0	116.46148522159515	35	0	63.07355709407896	199	0	62.39193021934462	92	0	74.67012781117192	91	2	45.585004764648936	2285	0	129.73558603818958	9	0	60.419082950791434	157	0	56.33476554418007	17	0	66.86479656887117	25139	1	130.25759749642864	0	0	-inf	548	1	61.805683007128046	184	0	57.70213909165376	229	0	57.818409668882914	91	0	48.198826515658034	249	0	76.47436446416475	43	0	60.461214608545596	129	0	84.15293792427772	103	0	55.609351072156684	80	0	60.27775057066094	654	0	123.90617344557509	6811	1	125.95861277874128	24	0	73.38179425026215	1093	2	83.09547111538215	29	0	65.96423900249584	3065	0	123.96745050396433	4597	0	126.05569906269614	59	0	110.00423632283085	38	1	47.547599824902726	1467	0	111.9987121508236	211	0	75.9339751785584	86	2	46.95661474570047	1204	0	50.76217655368596	116	0	96.01842637674142	70	0	46.65230638502973	283	0	65.11102890114937	18030	1	126.9338965058631	32	0	69.22448766033065	252	2	45.490521032932236	80	0	62.318567790697685	114	0	52.122248494938816	0	0	-inf	230	0	47.06368770758252	202	0	83.924041079608	57	0	64.07889919521266	76	0	64.5063530637571	0	0	-inf	347	2	70.7526656693445	83	1	57.94058423063713	0	0	-inf	36	10	72.19839685681822	1050	0	111.72129892667807	250	0	48.700876471588366	115	0	84.33524716420564	12264	0	130.2283553776291	725	0	80.78148284559886	0	0	-inf	362	2	59.50801934377006	45	0	54.35881241541191	233	1	51.3761575396504	179	0	51.72698129374788	236	0	57.488823256059	121	0	66.4963556273224	10482	0	128.84901971972624	86	0	56.23227641833013	74	0	43.68801165020418	53	0	69.16710991375828	45	0	57.24310500749035	484	0	74.51564528923161	254	0	96.86522010691912	8	0	77.4962946553286	108	0	84.40596675864508	78	0	59.729580019641325	25	0	63.73100670665188	36	0	54.25850597777462	11553	0	131.43548948825062	61	0	103.85185434309842	0	0	-inf	193	0	53.614143258988086	50	0	45.994717298378774	246	0	60.818951729662714	394	3	56.76038942763028	2764	0	128.39631898523328	29	0	94.35885770087819	86	1	50.30310799202763	449	1	64.66809838900382	192	1	71.62600916322678	386	1	55.301235396233594	43	0	53.86386193468798	488	2	48.29165871818906	267	0	76.90288334459613	464	0	70.11639470073634	526	0	62.690558307877865	21078	0	131.26273356660224	279	1	50.64114714304153	39542	0	129.44866313705023	180	0	45.4814824250591	198	1	57.47052318478918	36024	1	130.22158166792198	349	0	58.241865787187805	7	0	55.08351550563762	0	0	-inf	140	0	62.27680303437727	256	0	74.17416639399086	313	0	57.70152209237725	469	0	96.3145768324655	102213	2	129.4924405982066	28	0	104.21619754962197	148	1	64.36004082174055	0	0	-inf	27	0	58.96571468834337	13	0	92.57265455746109	23	0	59.025298764603015	89	2	59.666697444090374	147	0	67.09641833305241	0	0	-inf	33	0	48.268296980446536	164	0	72.62617885303526	195	0	129.36813796817597	51	0	84.0653372636758	424	0	57.78122947919117	9817	0	127.43218795639757	28	0	50.3374310851509	13	0	79.35749194641642	115	0	70.7543182770886	184	1	61.763809673783825	no_rank	unclassified Alistipes
2495406	0	0	-inf	0	0	-inf	0	0	-inf	0	0	-inf	0	0	-inf	0	0	-inf	0	0	-inf	0	0	-inf	0	0	-inf	0	0	-inf	0	0	-inf	0	0	-inf	0	0	-inf	0	0	-inf	0	0	-inf	0	0	-inf	0	0	-inf	0	0	-inf	0	0	-inf	0	0	-inf	0	0	-inf	0	0	-inf	0	0	-inf	0	0	-inf	0	0	-inf	0	0	-inf	0	0	-inf	0	0	-inf	0	0	-inf	0	0	-inf	16	16	162.02337537588446	0	0	-inf	0	0	-inf	0	0	-inf	0	0	-inf	0	0	-inf	0	0	-inf	0	0	-inf	0	0	-inf	0	0	-inf	0	0	-inf	0	0	-inf	0	0	-inf	0	0	-inf	0	0	-inf	0	0	-inf	0	0	-inf	0	0	-inf	0	0	-inf	0	0	-inf	0	0	-inf	0	0	-inf	0	0	-inf	0	0	-inf	0	0	-inf	0	0	-inf	0	0	-inf	0	0	-inf	0	0	-inf	0	0	-inf	0	0	-inf	0	0	-inf	0	0	-inf	0	0	-inf	0	0	-inf	0	0	-inf	0	0	-inf	0	0	-inf	0	0	-inf	0	0	-inf	0	0	-inf	0	0	-inf	0	0	-inf	0	0	-inf	0	0	-inf	30	30	157.60573857130973	0	0	-inf	0	0	-inf	37	37	163.9616673700531	12	12	151.28246608049525	0	0	-inf	0	0	-inf	0	0	-inf	0	0	-inf	0	0	-inf	0	0	-inf	0	0	-inf	0	0	-inf	0	0	-inf	0	0	-inf	0	0	-inf	0	0	-inf	0	0	-inf	0	0	-inf	0	0	-inf	0	0	-inf	0	0	-inf	0	0	-inf	0	0	-inf	0	0	-inf	0	0	-inf	0	0	-inf	0	0	-inf	0	0	-inf	0	0	-inf	12	12	144.462851007728	0	0	-inf	0	0	-inf	0	0	-inf	0	0	-inf	0	0	-inf	0	0	-inf	0	0	-inf	0	0	-inf	0	0	-inf	0	0	-inf	0	0	-inf	0	0	-inf	0	0	-inf	0	0	-inf	0	0	-inf	0	0	-inf	0	0	-inf	0	0	-inf	0	0	-inf	0	0	-inf	0	0	-inf	60	60	159.10160682259695	0	0	-inf	0	0	-inf	0	0	-inf	0	0	-inf	0	0	-inf	0	0	-inf	0	0	-inf	0	0	-inf	0	0	-inf	0	0	-inf	0	0	-inf	0	0	-inf	0	0	-inf	0	0	-inf	0	0	-inf	0	0	-inf	0	0	-inf	0	0	-inf	0	0	-inf	0	0	-inf	0	0	-inf	0	0	-inf	0	0	-inf	0	0	-inf	0	0	-inf	0	0	-inf	0	0	-inf	0	0	-inf	0	0	-inf	0	0	-inf	0	0	-inf	0	0	-inf	0	0	-inf	0	0	-inf	0	0	-inf	0	0	-inf	0	0	-inf	0	0	-inf	0	0	-inf	0	0	-inf	0	0	-inf	0	0	-inf	0	0	-inf	0	0	-inf	0	0	-inf	0	0	-inf	0	0	-inf	0	0	-inf	0	0	-inf	0	0	-inf	0	0	-inf	0	0	-inf	0	0	-inf	0	0	-inf	0	0	-inf	0	0	-inf	0	0	-inf	0	0	-inf	0	0	-inf	0	0	-inf	0	0	-inf	0	0	-inf	0	0	-inf	0	0	-inf	0	0	-inf	0	0	-inf	0	0	-inf	0	0	-inf	0	0	-inf	0	0	-inf	0	0	-inf	0	0	-inf	0	0	-inf	0	0	-inf	0	0	-inf	36	36	152.6105966294894	37	37	140.50937415206707	0	0	-inf	0	0	-inf	0	0	-inf	0	0	-inf	0	0	-inf	0	0	-inf	0	0	-inf	0	0	-inf	0	0	-inf	0	0	-inf	0	0	-inf	0	0	-inf	0	0	-inf	0	0	-inf	0	0	-inf	0	0	-inf	0	0	-inf	0	0	-inf	0	0	-inf	0	0	-inf	0	0	-inf	0	0	-inf	0	0	-inf	0	0	-inf	0	0	-inf	0	0	-inf	0	0	-inf	0	0	-inf	0	0	-inf	0	0	-inf	0	0	-inf	0	0	-inf	0	0	-inf	species	Alistipes sp. Marseille-P8752
2662363	3015	3015	99.16473614018938	76	76	81.99820337783476	45	45	57.6473889194206	583	583	56.793320702338264	22	22	49.09416409408724	53	53	63.209124604176516	3908	3908	127.3962342860555	2724	2724	126.31299896140882	272	272	54.53232543983293	118	118	55.9312799445831	50	50	46.086632472558385	29	29	47.93292234762402	2612	2612	129.71956217849714	122	122	60.18979753464605	144	144	83.87409443375635	46	46	44.068123281423425	341	341	62.475167613857415	638	638	120.32782391607962	1834	1834	122.46354792085444	31	31	79.2525724173056	0	0	-inf	338	338	69.67985972007844	0	0	-inf	100	100	72.92865953792408	603	603	58.536699395345224	236	236	81.34478703398189	387	387	104.67360883726342	15	15	83.34744808963063	70	70	60.000729534065535	59	59	43.97819728588352	114	114	49.2994379099246	160	160	56.11632636438077	179	179	66.97834935071384	71	71	72.6721092176794	13780	13780	127.96982920280834	61	61	49.508493857725654	0	0	-inf	28	28	67.55597465842287	0	0	-inf	60	60	60.40826188729667	116766	116766	129.26851396636508	0	0	-inf	2607	2607	129.34121497881122	0	0	-inf	170	170	69.30644357480692	53	53	59.35855392041809	90	90	60.460184627482604	893	893	121.54363003548491	2056	2056	125.83578237315498	63	63	57.843631357252	116	116	55.806495947379055	254	254	68.96149831717399	101	101	71.86654279046509	494	494	74.22724591123229	60	60	44.67001103841683	4314	4314	128.3592251339459	149	149	59.07310154162969	0	0	-inf	6975	6975	127.8330031935289	4187	4187	123.58887411757888	166	166	48.24617023214325	9	9	56.7298029789294	139	139	85.60990776208207	515	515	59.99301030397976	65	65	50.618209605274885	0	0	-inf	22	22	49.50281797935099	7657	7657	126.23086492236153	1307	1307	122.64494477603219	34	34	70.61380707738218	129	129	47.66007708145993	261	261	60.07246189044017	1179	1179	127.89925930606715	19	19	51.72736959909529	80	80	74.39791321952225	6354	6354	126.0633274555372	39	39	165.150442247684	16	16	56.93833778259997	5353	5353	127.45667999022064	169	169	63.68185725887056	132	132	51.996382738508295	6887	6887	130.84725668302917	240	240	60.83118709845165	70	70	49.65739549197668	292	292	58.75538056448933	193	193	48.14942983547933	174	174	42.39507303543144	688	688	87.80323240939059	236	236	59.42150220081091	54	54	70.5168716453921	66	66	45.93690488677838	132	132	48.18119225443652	174	174	70.67529258879135	0	0	-inf	116	116	68.45180403466472	77	77	92.77644599026752	112	112	62.761678431283045	20912	20912	126.35373872422731	118	118	57.10986989436303	25	25	43.13176588604985	1827	1827	125.95490529716521	45	45	52.473405195380906	231	231	49.79023330987408	0	0	-inf	4716	4716	129.36077922159322	11205	11205	124.52755153641736	42	42	54.25179946219198	19	19	79.78161175334733	223	223	62.7745064831406	37	37	63.71508099139631	56	56	70.3037247572794	134	134	61.98969728222619	29	29	116.46148522159515	35	35	63.07355709407896	199	199	62.39193021934462	92	92	74.67012781117192	89	89	44.575679029023064	2285	2285	129.73558603818958	9	9	60.419082950791434	157	157	56.33476554418007	17	17	66.86479656887117	25138	25138	130.25685191593286	0	0	-inf	547	547	61.748655005312926	184	184	57.70213909165376	229	229	57.818409668882914	91	91	48.198826515658034	189	189	50.24349387418625	43	43	60.461214608545596	129	129	84.15293792427772	103	103	55.609351072156684	80	80	60.27775057066094	654	654	123.90617344557509	6810	6810	125.95533865523052	24	24	73.38179425026215	1091	1091	83.00910474882932	29	29	65.96423900249584	3065	3065	123.96745050396433	4597	4597	126.05569906269614	59	59	110.00423632283085	37	37	46.26510252287307	1467	1467	111.9987121508236	211	211	75.9339751785584	84	84	45.91986747774096	1204	1204	50.76217655368596	116	116	96.01842637674142	70	70	46.65230638502973	283	283	65.11102890114937	18029	18029	126.93666614902166	32	32	69.22448766033065	250	250	45.070445201195696	80	80	62.318567790697685	114	114	52.122248494938816	0	0	-inf	230	230	47.06368770758252	202	202	83.924041079608	57	57	64.07889919521266	76	76	64.5063530637571	0	0	-inf	345	345	70.32329911401105	82	82	56.764134418426266	0	0	-inf	26	26	57.716833441825436	1050	1050	111.72129892667807	250	250	48.700876471588366	115	115	84.33524716420564	12264	12264	130.2283553776291	725	725	80.78148284559886	0	0	-inf	360	360	59.299730562346554	45	45	54.35881241541191	232	232	51.32174442559717	179	179	51.72698129374788	236	236	57.488823256059	121	121	66.4963556273224	10482	10482	128.84901971972624	86	86	56.23227641833013	74	74	43.68801165020418	53	53	69.16710991375828	45	45	57.24310500749035	484	484	74.51564528923161	254	254	96.86522010691912	8	8	77.4962946553286	108	108	84.40596675864508	78	78	59.729580019641325	25	25	63.73100670665188	36	36	54.25850597777462	11553	11553	131.43548948825062	61	61	103.85185434309842	0	0	-inf	193	193	53.614143258988086	50	50	45.994717298378774	246	246	60.818951729662714	391	391	56.59231057413384	2764	2764	128.39631898523328	29	29	94.35885770087819	85	85	49.98902690958089	448	448	64.71200039433641	191	191	71.27850135779866	385	385	55.08643341024979	43	43	53.86386193468798	486	486	48.19203591456021	267	267	76.90288334459613	428	428	63.177630052523455	489	489	56.802427047683594	21078	21078	131.26273356660224	278	278	50.20851300498688	39542	39542	129.44866313705023	180	180	45.4814824250591	197	197	57.09220096745309	36023	36023	130.22228182009331	349	349	58.241865787187805	7	7	55.08351550563762	0	0	-inf	140	140	62.27680303437727	256	256	74.17416639399086	313	313	57.70152209237725	469	469	96.3145768324655	102211	102211	129.49260677289618	28	28	104.21619754962197	147	147	64.21963293617416	0	0	-inf	27	27	58.96571468834337	13	13	92.57265455746109	23	23	59.025298764603015	87	87	57.601564052000505	147	147	67.09641833305241	0	0	-inf	33	33	48.268296980446536	164	164	72.62617885303526	195	195	129.36813796817597	51	51	84.0653372636758	424	424	57.78122947919117	9817	9817	127.43218795639757	28	28	50.3374310851509	13	13	79.35749194641642	115	115	70.7543182770886	183	183	60.97220621668881	species	Alistipes sp. dk3624
2834113	0	0	-inf	0	0	-inf	0	0	-inf	0	0	-inf	0	0	-inf	0	0	-inf	0	0	-inf	0	0	-inf	0	0	-inf	0	0	-inf	0	0	-inf	0	0	-inf	0	0	-inf	0	0	-inf	0	0	-inf	0	0	-inf	0	0	-inf	0	0	-inf	0	0	-inf	0	0	-inf	0	0	-inf	0	0	-inf	0	0	-inf	0	0	-inf	0	0	-inf	0	0	-inf	0	0	-inf	0	0	-inf	0	0	-inf	0	0	-inf	0	0	-inf	0	0	-inf	0	0	-inf	0	0	-inf	0	0	-inf	0	0	-inf	0	0	-inf	0	0	-inf	0	0	-inf	0	0	-inf	0	0	-inf	0	0	-inf	0	0	-inf	0	0	-inf	0	0	-inf	0	0	-inf	0	0	-inf	0	0	-inf	0	0	-inf	0	0	-inf	0	0	-inf	0	0	-inf	0	0	-inf	0	0	-inf	0	0	-inf	0	0	-inf	0	0	-inf	0	0	-inf	0	0	-inf	0	0	-inf	0	0	-inf	0	0	-inf	0	0	-inf	0	0	-inf	0	0	-inf	0	0	-inf	0	0	-inf	0	0	-inf	0	0	-inf	0	0	-inf	0	0	-inf	0	0	-inf	0	0	-inf	0	0	-inf	0	0	-inf	0	0	-inf	0	0	-inf	0	0	-inf	0	0	-inf	0	0	-inf	0	0	-inf	0	0	-inf	0	0	-inf	0	0	-inf	0	0	-inf	0	0	-inf	0	0	-inf	0	0	-inf	0	0	-inf	0	0	-inf	0	0	-inf	0	0	-inf	0	0	-inf	0	0	-inf	0	0	-inf	0	0	-inf	0	0	-inf	0	0	-inf	0	0	-inf	0	0	-inf	0	0	-inf	0	0	-inf	0	0	-inf	0	0	-inf	0	0	-inf	0	0	-inf	0	0	-inf	0	0	-inf	0	0	-inf	0	0	-inf	0	0	-inf	0	0	-inf	0	0	-inf	0	0	-inf	0	0	-inf	0	0	-inf	0	0	-inf	0	0	-inf	0	0	-inf	0	0	-inf	0	0	-inf	0	0	-inf	0	0	-inf	0	0	-inf	0	0	-inf	0	0	-inf	0	0	-inf	0	0	-inf	0	0	-inf	0	0	-inf	0	0	-inf	0	0	-inf	0	0	-inf	0	0	-inf	0	0	-inf	0	0	-inf	0	0	-inf	0	0	-inf	0	0	-inf	0	0	-inf	0	0	-inf	0	0	-inf	0	0	-inf	0	0	-inf	0	0	-inf	0	0	-inf	0	0	-inf	0	0	-inf	0	0	-inf	0	0	-inf	0	0	-inf	0	0	-inf	0	0	-inf	0	0	-inf	0	0	-inf	0	0	-inf	0	0	-inf	0	0	-inf	0	0	-inf	0	0	-inf	0	0	-inf	0	0	-inf	0	0	-inf	0	0	-inf	0	0	-inf	0	0	-inf	0	0	-inf	0	0	-inf	0	0	-inf	0	0	-inf	0	0	-inf	0	0	-inf	0	0	-inf	0	0	-inf	0	0	-inf	0	0	-inf	0	0	-inf	0	0	-inf	0	0	-inf	0	0	-inf	0	0	-inf	0	0	-inf	0	0	-inf	0	0	-inf	0	0	-inf	0	0	-inf	0	0	-inf	0	0	-inf	0	0	-inf	0	0	-inf	0	0	-inf	0	0	-inf	0	0	-inf	0	0	-inf	0	0	-inf	0	0	-inf	0	0	-inf	0	0	-inf	0	0	-inf	0	0	-inf	0	0	-inf	0	0	-inf	0	0	-inf	0	0	-inf	0	0	-inf	20	20	173.8143312723996	0	0	-inf	0	0	-inf	0	0	-inf	0	0	-inf	0	0	-inf	0	0	-inf	0	0	-inf	0	0	-inf	0	0	-inf	0	0	-inf	0	0	-inf	0	0	-inf	0	0	-inf	0	0	-inf	0	0	-inf	0	0	-inf	0	0	-inf	0	0	-inf	0	0	-inf	0	0	-inf	0	0	-inf	0	0	-inf	0	0	-inf	0	0	-inf	0	0	-inf	0	0	-inf	0	0	-inf	0	0	-inf	0	0	-inf	0	0	-inf	0	0	-inf	0	0	-inf	species	Alistipes montrealensis
331633	0	0	-inf	0	0	-inf	0	0	-inf	0	0	-inf	0	0	-inf	0	0	-inf	0	0	-inf	0	0	-inf	0	0	-inf	0	0	-inf	0	0	-inf	0	0	-inf	0	0	-inf	0	0	-inf	0	0	-inf	0	0	-inf	0	0	-inf	0	0	-inf	0	0	-inf	0	0	-inf	0	0	-inf	0	0	-inf	0	0	-inf	0	0	-inf	0	0	-inf	0	0	-inf	0	0	-inf	0	0	-inf	0	0	-inf	0	0	-inf	0	0	-inf	0	0	-inf	0	0	-inf	0	0	-inf	0	0	-inf	0	0	-inf	0	0	-inf	0	0	-inf	0	0	-inf	0	0	-inf	0	0	-inf	0	0	-inf	0	0	-inf	0	0	-inf	0	0	-inf	0	0	-inf	0	0	-inf	0	0	-inf	0	0	-inf	0	0	-inf	0	0	-inf	0	0	-inf	0	0	-inf	0	0	-inf	0	0	-inf	0	0	-inf	0	0	-inf	0	0	-inf	0	0	-inf	0	0	-inf	0	0	-inf	0	0	-inf	0	0	-inf	0	0	-inf	0	0	-inf	0	0	-inf	0	0	-inf	0	0	-inf	0	0	-inf	0	0	-inf	0	0	-inf	0	0	-inf	0	0	-inf	0	0	-inf	0	0	-inf	0	0	-inf	0	0	-inf	0	0	-inf	0	0	-inf	0	0	-inf	0	0	-inf	0	0	-inf	0	0	-inf	0	0	-inf	0	0	-inf	0	0	-inf	0	0	-inf	0	0	-inf	0	0	-inf	0	0	-inf	0	0	-inf	0	0	-inf	0	0	-inf	0	0	-inf	0	0	-inf	0	0	-inf	0	0	-inf	0	0	-inf	0	0	-inf	0	0	-inf	0	0	-inf	0	0	-inf	0	0	-inf	0	0	-inf	0	0	-inf	0	0	-inf	0	0	-inf	0	0	-inf	0	0	-inf	0	0	-inf	0	0	-inf	0	0	-inf	0	0	-inf	0	0	-inf	0	0	-inf	0	0	-inf	0	0	-inf	0	0	-inf	0	0	-inf	0	0	-inf	0	0	-inf	0	0	-inf	0	0	-inf	0	0	-inf	0	0	-inf	0	0	-inf	0	0	-inf	0	0	-inf	0	0	-inf	0	0	-inf	0	0	-inf	0	0	-inf	0	0	-inf	0	0	-inf	0	0	-inf	0	0	-inf	0	0	-inf	0	0	-inf	0	0	-inf	0	0	-inf	0	0	-inf	0	0	-inf	0	0	-inf	0	0	-inf	0	0	-inf	0	0	-inf	0	0	-inf	0	0	-inf	0	0	-inf	0	0	-inf	0	0	-inf	0	0	-inf	0	0	-inf	0	0	-inf	0	0	-inf	0	0	-inf	0	0	-inf	0	0	-inf	0	0	-inf	0	0	-inf	0	0	-inf	0	0	-inf	0	0	-inf	0	0	-inf	0	0	-inf	0	0	-inf	0	0	-inf	0	0	-inf	0	0	-inf	0	0	-inf	0	0	-inf	0	0	-inf	0	0	-inf	0	0	-inf	0	0	-inf	0	0	-inf	0	0	-inf	0	0	-inf	0	0	-inf	0	0	-inf	0	0	-inf	0	0	-inf	0	0	-inf	0	0	-inf	0	0	-inf	0	0	-inf	0	0	-inf	0	0	-inf	0	0	-inf	0	0	-inf	0	0	-inf	0	0	-inf	0	0	-inf	0	0	-inf	0	0	-inf	0	0	-inf	0	0	-inf	0	0	-inf	0	0	-inf	0	0	-inf	0	0	-inf	0	0	-inf	0	0	-inf	0	0	-inf	0	0	-inf	0	0	-inf	0	0	-inf	0	0	-inf	0	0	-inf	0	0	-inf	0	0	-inf	0	0	-inf	0	0	-inf	0	0	-inf	0	0	-inf	9	0	54.111111111111114	0	0	-inf	0	0	-inf	0	0	-inf	0	0	-inf	0	0	-inf	0	0	-inf	0	0	-inf	0	0	-inf	0	0	-inf	0	0	-inf	0	0	-inf	0	0	-inf	0	0	-inf	0	0	-inf	7	0	52.57142857142857	0	0	-inf	0	0	-inf	0	0	-inf	0	0	-inf	0	0	-inf	0	0	-inf	0	0	-inf	no_rank	environmental samples
331634	0	0	-inf	0	0	-inf	0	0	-inf	0	0	-inf	0	0	-inf	0	0	-inf	0	0	-inf	0	0	-inf	0	0	-inf	0	0	-inf	0	0	-inf	0	0	-inf	0	0	-inf	0	0	-inf	0	0	-inf	0	0	-inf	0	0	-inf	0	0	-inf	0	0	-inf	0	0	-inf	0	0	-inf	0	0	-inf	0	0	-inf	0	0	-inf	0	0	-inf	0	0	-inf	0	0	-inf	0	0	-inf	0	0	-inf	0	0	-inf	0	0	-inf	0	0	-inf	0	0	-inf	0	0	-inf	0	0	-inf	0	0	-inf	0	0	-inf	0	0	-inf	0	0	-inf	0	0	-inf	0	0	-inf	0	0	-inf	0	0	-inf	0	0	-inf	0	0	-inf	0	0	-inf	0	0	-inf	0	0	-inf	0	0	-inf	0	0	-inf	0	0	-inf	0	0	-inf	0	0	-inf	0	0	-inf	0	0	-inf	0	0	-inf	0	0	-inf	0	0	-inf	0	0	-inf	0	0	-inf	0	0	-inf	0	0	-inf	0	0	-inf	0	0	-inf	0	0	-inf	0	0	-inf	0	0	-inf	0	0	-inf	0	0	-inf	0	0	-inf	0	0	-inf	0	0	-inf	0	0	-inf	0	0	-inf	0	0	-inf	0	0	-inf	0	0	-inf	0	0	-inf	0	0	-inf	0	0	-inf	0	0	-inf	0	0	-inf	0	0	-inf	0	0	-inf	0	0	-inf	0	0	-inf	0	0	-inf	0	0	-inf	0	0	-inf	0	0	-inf	0	0	-inf	0	0	-inf	0	0	-inf	0	0	-inf	0	0	-inf	0	0	-inf	0	0	-inf	0	0	-inf	0	0	-inf	0	0	-inf	0	0	-inf	0	0	-inf	0	0	-inf	0	0	-inf	0	0	-inf	0	0	-inf	0	0	-inf	0	0	-inf	0	0	-inf	0	0	-inf	0	0	-inf	0	0	-inf	0	0	-inf	0	0	-inf	0	0	-inf	0	0	-inf	0	0	-inf	0	0	-inf	0	0	-inf	0	0	-inf	0	0	-inf	0	0	-inf	0	0	-inf	0	0	-inf	0	0	-inf	0	0	-inf	0	0	-inf	0	0	-inf	0	0	-inf	0	0	-inf	0	0	-inf	0	0	-inf	0	0	-inf	0	0	-inf	0	0	-inf	0	0	-inf	0	0	-inf	0	0	-inf	0	0	-inf	0	0	-inf	0	0	-inf	0	0	-inf	0	0	-inf	0	0	-inf	0	0	-inf	0	0	-inf	0	0	-inf	0	0	-inf	0	0	-inf	0	0	-inf	0	0	-inf	0	0	-inf	0	0	-inf	0	0	-inf	0	0	-inf	0	0	-inf	0	0	-inf	0	0	-inf	0	0	-inf	0	0	-inf	0	0	-inf	0	0	-inf	0	0	-inf	0	0	-inf	0	0	-inf	0	0	-inf	0	0	-inf	0	0	-inf	0	0	-inf	0	0	-inf	0	0	-inf	0	0	-inf	0	0	-inf	0	0	-inf	0	0	-inf	0	0	-inf	0	0	-inf	0	0	-inf	0	0	-inf	0	0	-inf	0	0	-inf	0	0	-inf	0	0	-inf	0	0	-inf	0	0	-inf	0	0	-inf	0	0	-inf	0	0	-inf	0	0	-inf	0	0	-inf	0	0	-inf	0	0	-inf	0	0	-inf	0	0	-inf	0	0	-inf	0	0	-inf	0	0	-inf	0	0	-inf	0	0	-inf	0	0	-inf	0	0	-inf	0	0	-inf	0	0	-inf	0	0	-inf	0	0	-inf	0	0	-inf	0	0	-inf	0	0	-inf	0	0	-inf	0	0	-inf	0	0	-inf	0	0	-inf	0	0	-inf	0	0	-inf	0	0	-inf	9	9	54.111111111111114	0	0	-inf	0	0	-inf	0	0	-inf	0	0	-inf	0	0	-inf	0	0	-inf	0	0	-inf	0	0	-inf	0	0	-inf	0	0	-inf	0	0	-inf	0	0	-inf	0	0	-inf	0	0	-inf	7	7	52.57142857142857	0	0	-inf	0	0	-inf	0	0	-inf	0	0	-inf	0	0	-inf	0	0	-inf	0	0	-inf	species	uncultured Rikenellaceae bacterium
1611681	0	0	-inf	0	0	-inf	0	0	-inf	0	0	-inf	0	0	-inf	0	0	-inf	0	0	-inf	0	0	-inf	26	0	48.76752191186268	0	0	-inf	0	0	-inf	0	0	-inf	0	0	-inf	16	0	51.9375	0	0	-inf	32	0	43.135595126610646	30	0	50.82217679097066	0	0	-inf	0	0	-inf	0	0	-inf	0	0	-inf	0	0	-inf	0	0	-inf	7	0	54.857142857142854	36	0	46.00076513980359	7	0	55.10083446071934	0	0	-inf	0	0	-inf	0	0	-inf	8	0	48.80973857566504	0	0	-inf	0	0	-inf	0	0	-inf	0	0	-inf	0	0	-inf	13	0	52.261587456631936	0	0	-inf	0	0	-inf	0	0	-inf	0	0	-inf	23	0	53.634820757410246	0	0	-inf	0	0	-inf	0	0	-inf	0	0	-inf	0	0	-inf	0	0	-inf	11	0	54.5764006089991	0	0	-inf	0	0	-inf	0	0	-inf	9	0	55.748901707797515	11	0	50.79474051871488	0	0	-inf	0	0	-inf	0	0	-inf	7	0	52.587347954791845	0	0	-inf	28	0	43.5385423870651	0	0	-inf	0	0	-inf	0	0	-inf	0	0	-inf	0	0	-inf	7	0	54.86253177495778	0	0	-inf	0	0	-inf	9	0	51.08415682495582	0	0	-inf	0	0	-inf	15	0	44.0655750184911	0	0	-inf	0	0	-inf	0	0	-inf	0	0	-inf	8	0	49.0	0	0	-inf	0	0	-inf	0	0	-inf	0	0	-inf	0	0	-inf	0	0	-inf	12	0	59.295249409924445	9	0	60.101268559296116	7	0	42.476149211820136	11	0	47.45943853356022	29	0	52.6845797842202	0	0	-inf	7	0	42.72517448830133	0	0	-inf	0	0	-inf	0	0	-inf	0	0	-inf	0	0	-inf	9	0	54.10536313021008	0	0	-inf	0	0	-inf	0	0	-inf	0	0	-inf	0	0	-inf	0	0	-inf	0	0	-inf	12	0	50.07979724290506	0	0	-inf	0	0	-inf	10	0	47.557225034188605	0	0	-inf	0	0	-inf	0	0	-inf	27	0	43.37247984539679	0	0	-inf	0	0	-inf	0	0	-inf	0	0	-inf	0	0	-inf	0	0	-inf	12	0	50.3297945199211	0	0	-inf	0	0	-inf	0	0	-inf	0	0	-inf	0	0	-inf	0	0	-inf	0	0	-inf	17	0	53.707391461597	0	0	-inf	0	0	-inf	0	0	-inf	11	0	43.55462316380818	0	0	-inf	0	0	-inf	9	0	52.6720143839936	0	0	-inf	27	0	54.82805300371779	0	0	-inf	15	0	50.65561984751924	0	0	-inf	0	0	-inf	0	0	-inf	0	0	-inf	10	0	50.57206578042126	7	0	43.373765183866595	0	0	-inf	0	0	-inf	0	0	-inf	13	0	46.30998895612674	10	0	51.682337649086286	0	0	-inf	43	0	52.68348563691467	0	0	-inf	57	0	53.139535061607354	0	0	-inf	0	0	-inf	0	0	-inf	0	0	-inf	7	0	54.881371349416916	0	0	-inf	0	0	-inf	0	0	-inf	29	0	53.106319348989146	0	0	-inf	0	0	-inf	0	0	-inf	0	0	-inf	35	0	46.38356721666927	17	0	42.95157068775263	17	0	55.37995160460454	18	0	54.73709691328157	0	0	-inf	19	0	58.54439591355823	0	0	-inf	29	0	50.37883363468719	0	0	-inf	10	0	61.15706605111728	0	0	-inf	29	0	45.47890983621197	0	0	-inf	8	0	48.353975919677644	0	0	-inf	0	0	-inf	19	0	52.87501764125482	0	0	-inf	0	0	-inf	0	0	-inf	10	0	51.152149821411705	0	0	-inf	0	0	-inf	0	0	-inf	0	0	-inf	0	0	-inf	30	0	52.649124496082095	22	0	45.7747976162065	28	0	52.429787634876945	200	0	64.23713308642611	0	0	-inf	49	0	44.81559330477325	22	0	49.31893937618814	42	0	51.32612223868543	0	0	-inf	34	0	54.29703714794643	11	0	56.430919579107055	21	0	45.322435112808066	7	0	51.55035009368641	0	0	-inf	18	0	50.508504256085196	20	0	42.112141131306295	69	0	47.99903609129215	11	0	53.45371278445594	26	0	53.2547063986187	27	0	55.9831057559629	52	0	48.34659442480775	0	0	-inf	0	0	-inf	0	0	-inf	8	0	57.515841043825354	0	0	-inf	14	0	55.974257879056374	0	0	-inf	51	0	56.73804650254196	0	0	-inf	47	0	47.009205599527235	0	0	-inf	7	0	43.08483388297675	0	0	-inf	0	0	-inf	0	0	-inf	0	0	-inf	0	0	-inf	0	0	-inf	14	0	54.226178722883304	61	0	42.65589703766537	0	0	-inf	22	0	45.35936218521089	7	0	48.03318808689024	0	0	-inf	0	0	-inf	0	0	-inf	0	0	-inf	genus	Mucinivorans
1433126	0	0	-inf	0	0	-inf	0	0	-inf	0	0	-inf	0	0	-inf	0	0	-inf	0	0	-inf	0	0	-inf	26	26	48.76752191186268	0	0	-inf	0	0	-inf	0	0	-inf	0	0	-inf	16	16	51.9375	0	0	-inf	32	32	43.135595126610646	30	30	50.82217679097066	0	0	-inf	0	0	-inf	0	0	-inf	0	0	-inf	0	0	-inf	0	0	-inf	7	7	54.857142857142854	36	36	46.00076513980359	7	7	55.10083446071934	0	0	-inf	0	0	-inf	0	0	-inf	8	8	48.80973857566504	0	0	-inf	0	0	-inf	0	0	-inf	0	0	-inf	0	0	-inf	13	13	52.261587456631936	0	0	-inf	0	0	-inf	0	0	-inf	0	0	-inf	23	23	53.634820757410246	0	0	-inf	0	0	-inf	0	0	-inf	0	0	-inf	0	0	-inf	0	0	-inf	11	11	54.5764006089991	0	0	-inf	0	0	-inf	0	0	-inf	9	9	55.748901707797515	11	11	50.79474051871488	0	0	-inf	0	0	-inf	0	0	-inf	7	7	52.587347954791845	0	0	-inf	28	28	43.5385423870651	0	0	-inf	0	0	-inf	0	0	-inf	0	0	-inf	0	0	-inf	7	7	54.86253177495778	0	0	-inf	0	0	-inf	9	9	51.08415682495582	0	0	-inf	0	0	-inf	15	15	44.0655750184911	0	0	-inf	0	0	-inf	0	0	-inf	0	0	-inf	8	8	49.0	0	0	-inf	0	0	-inf	0	0	-inf	0	0	-inf	0	0	-inf	0	0	-inf	12	12	59.295249409924445	9	9	60.101268559296116	7	7	42.476149211820136	11	11	47.45943853356022	29	29	52.6845797842202	0	0	-inf	7	7	42.72517448830133	0	0	-inf	0	0	-inf	0	0	-inf	0	0	-inf	0	0	-inf	9	9	54.10536313021008	0	0	-inf	0	0	-inf	0	0	-inf	0	0	-inf	0	0	-inf	0	0	-inf	0	0	-inf	12	12	50.07979724290506	0	0	-inf	0	0	-inf	10	10	47.557225034188605	0	0	-inf	0	0	-inf	0	0	-inf	27	27	43.37247984539679	0	0	-inf	0	0	-inf	0	0	-inf	0	0	-inf	0	0	-inf	0	0	-inf	12	12	50.3297945199211	0	0	-inf	0	0	-inf	0	0	-inf	0	0	-inf	0	0	-inf	0	0	-inf	0	0	-inf	17	17	53.707391461597	0	0	-inf	0	0	-inf	0	0	-inf	11	11	43.55462316380818	0	0	-inf	0	0	-inf	9	9	52.6720143839936	0	0	-inf	27	27	54.82805300371779	0	0	-inf	15	15	50.65561984751924	0	0	-inf	0	0	-inf	0	0	-inf	0	0	-inf	10	10	50.57206578042126	7	7	43.373765183866595	0	0	-inf	0	0	-inf	0	0	-inf	13	13	46.30998895612674	10	10	51.682337649086286	0	0	-inf	43	43	52.68348563691467	0	0	-inf	57	57	53.139535061607354	0	0	-inf	0	0	-inf	0	0	-inf	0	0	-inf	7	7	54.881371349416916	0	0	-inf	0	0	-inf	0	0	-inf	29	29	53.106319348989146	0	0	-inf	0	0	-inf	0	0	-inf	0	0	-inf	35	35	46.38356721666927	17	17	42.95157068775263	17	17	55.37995160460454	18	18	54.73709691328157	0	0	-inf	19	19	58.54439591355823	0	0	-inf	29	29	50.37883363468719	0	0	-inf	10	10	61.15706605111728	0	0	-inf	29	29	45.47890983621197	0	0	-inf	8	8	48.353975919677644	0	0	-inf	0	0	-inf	19	19	52.87501764125482	0	0	-inf	0	0	-inf	0	0	-inf	10	10	51.152149821411705	0	0	-inf	0	0	-inf	0	0	-inf	0	0	-inf	0	0	-inf	30	30	52.649124496082095	22	22	45.7747976162065	28	28	52.429787634876945	200	200	64.23713308642611	0	0	-inf	49	49	44.81559330477325	22	22	49.31893937618814	42	42	51.32612223868543	0	0	-inf	34	34	54.29703714794643	11	11	56.430919579107055	21	21	45.322435112808066	7	7	51.55035009368641	0	0	-inf	18	18	50.508504256085196	20	20	42.112141131306295	69	69	47.99903609129215	11	11	53.45371278445594	26	26	53.2547063986187	27	27	55.9831057559629	52	52	48.34659442480775	0	0	-inf	0	0	-inf	0	0	-inf	8	8	57.515841043825354	0	0	-inf	14	14	55.974257879056374	0	0	-inf	51	51	56.73804650254196	0	0	-inf	47	47	47.009205599527235	0	0	-inf	7	7	43.08483388297675	0	0	-inf	0	0	-inf	0	0	-inf	0	0	-inf	0	0	-inf	0	0	-inf	14	14	54.226178722883304	61	61	42.65589703766537	0	0	-inf	22	22	45.35936218521089	7	7	48.03318808689024	0	0	-inf	0	0	-inf	0	0	-inf	0	0	-inf	species	Mucinivorans hirudinis
171551	17041	0	72.85985628706693	59	0	118.28991184334917	166	0	68.93359599590269	282	0	70.02483773555348	1953	4	150.50092734489397	36	0	83.98918106899526	98	0	90.06690487289227	2710	0	81.98698204894988	816	0	117.3661398840722	2092	0	81.5507225044285	663	3	60.54803197307083	35	1	87.04799643011401	74	3	98.07473909324145	605	0	108.9959349184293	16	2	75.5016788950943	235603	0	89.83627450216899	1998	0	90.42679810156916	39	2	68.17110294496683	72	0	85.77876596995435	67	0	100.16810389460242	44	1	74.68898875108486	635	0	86.80976751616932	41	1	70.99795114740586	87	0	77.61151286780478	2058	1	89.52416847383383	639	3	62.43552594585429	114	5	79.48913285620776	66	0	91.83625494125613	33	2	74.20050889237591	78	1	85.44865244145846	8259	0	152.55059699462242	102	0	81.26726609379938	504	0	83.79370726507003	2951	5	173.1204747727576	443	0	91.27797728129859	90	2	99.98506563578859	18	0	74.6137338489261	101	0	78.75178934820543	0	0	-inf	446	0	105.97650467095359	3418	1	100.45283695636074	207	2	75.76386871314548	238	0	94.67226737969352	15	0	87.23787554852001	2094	0	102.89706311201265	28	0	72.30726818466579	53	2	93.73181574317591	231	0	103.10365978153699	1546	1	75.86748648347788	300	0	107.75355868730982	1442	0	121.80836851802341	805	0	102.8162144856272	2426	2	62.19694623563053	112	0	73.70616625165546	3979	0	136.84808950337305	172	6	78.57949644693572	421	0	116.14354885172777	58	0	94.53869996311097	4025	0	84.14440514089743	205	2	82.14978481719504	938	0	76.99119121479589	371	0	128.11177663249936	91	0	68.72576923276938	243	0	96.63977011919728	392	0	92.29308929180857	988	0	118.3044843915107	29	4	75.5348450580771	1052	2	85.31688885898568	89	3	69.01299891396211	124	0	88.95186546456766	330	0	96.23999357477734	400	0	106.64148511191166	586	2	64.16286860909803	108	0	99.30281534472817	63	0	85.85210222779234	568	1	72.50058673739068	350	1	105.69288039407955	3014	1	59.18359629432934	376	1	93.379872449936	92	0	62.5412447713011	224	0	78.90920832586066	411	0	92.79296403958392	2109	3	76.67235192624182	317	0	110.60073666553765	228	0	106.35505356686251	262	0	108.88389765280381	561	2	84.98424859592818	827	0	74.32870846011261	546	0	94.28143871431266	455	0	112.41138133169027	650	1	109.15318004454643	271	0	81.51780432925204	116	1	112.40783990799258	12	3	88.76768385685777	33	5	104.37718603435611	41	0	66.78590395066337	401	1	77.81836652695465	303	0	129.7740817543255	210	2	97.61719183023597	1500	0	80.68146749915869	644	1	136.77852024545433	42	1	81.51525655386502	758	3	106.1994868187914	37	0	90.59291990027027	351	0	80.10808567875942	170	0	81.28192389323628	125	0	83.02787114134557	676	0	142.02834074880766	318	0	78.16349793213466	1649	0	93.18888928915587	213	0	114.21055862664561	127	0	99.43464680673014	8	0	83.47866154085403	130	0	116.11293209239993	55	0	88.62380983375289	115	0	70.1283661615161	196	1	66.88229906571684	29	0	57.313260194199955	375	0	105.72895311172086	1144	0	94.57292617466425	8236	1	91.15929913125804	391	0	94.74424737906664	65	1	108.60969485762281	1543	2	128.01419896429186	577	0	78.6364667177523	424	0	70.04132516679314	1430	3	121.40217547542889	275	0	93.93306362377115	3105	1	76.05200895331564	242	0	101.93537868991136	1115	0	73.33918170365439	234	0	80.12002968940804	2481	2	78.80502868017767	1403	0	80.5709951302444	830	1	77.62379495593801	834	0	83.28163022461153	307	2	93.23726115625162	318	5	103.66899836834614	68	0	83.45993980851632	333	0	105.70927024023946	972	0	112.52852859598944	103	8	85.05545325779094	102	2	67.84010087504161	929	0	91.10945769732021	1558	0	71.05634480536554	267	0	102.16573859690278	59	0	59.792036785448396	366	0	60.054863350839184	2592	2	116.97307249695814	78	6	103.79005176239805	454	0	68.51462833193942	1548	0	107.98979854205058	658	1	104.66497905178531	71	1	91.85886309464806	135	2	73.71409595550601	3413	0	84.32474701411758	1315	0	113.10034253917915	70	0	78.16432933704606	1061	3	61.05213831228389	930	0	91.57932808683648	6532	2	79.80910357780277	149	1	76.96053634888797	419	0	83.54113344165128	2505	0	76.87988360640489	977	0	84.11012110533541	2082	1	75.89741079590898	377	1	65.05131605077962	189	0	57.60961207460444	78	0	91.2515930933645	3623	1	80.05632942460667	20	5	71.99764578488029	819	1	58.75994491158941	38	0	62.67478685217681	1332	1	146.36739333701559	3946	0	72.77672305347247	374	0	75.75759431654822	331	1	93.19368606379605	208178	0	69.36644841658932	70	3	106.03901632055558	1810	0	82.02814919824709	2115	0	99.09250415057485	57	1	101.45470354245855	757	6	116.41771635972677	169	1	104.81034808320462	537	3	118.43593668822096	2512	3	132.45873228005195	308	0	115.81807301102035	438	0	71.22551662772504	724	1	78.37382434519671	43	4	74.1889984976508	7544	1	136.65615031486445	223	0	100.95657767230135	213	1	74.75379307250111	911	1	104.86281283186415	184	0	90.09980508418333	13502	0	69.02140998974755	158	3	101.89799386033746	1188	1	89.35572104951352	13235	0	144.55079883709345	62335	2	148.43512100173643	387	0	95.65093573966774	771	2	105.43484226271302	906	0	114.73628900003453	388	1	72.32041587686759	372	2	73.28237207819791	3892	0	91.05805895836347	5622	4	93.16156284210484	2208	2	77.06451286468644	1179	5	117.69302853133202	1023	0	144.00564468459123	1069	0	89.30336982225712	631	0	141.36365439083988	111	0	77.12335260905306	157	0	72.13473665518146	332	1	129.9871238206487	4663	1	113.84913328881015	392	0	93.47242346738444	545	5	69.29520363494119	2051	4	104.42365481308687	253	1	82.81429241009083	2149	2	66.34586301469247	33	0	56.65135572672004	1626	1	87.86978915597165	160	5	96.9522256431793	306	0	73.2081885538853	31	0	97.38710940151401	180	3	132.80535270200448	30	0	82.27469678998051	102	0	79.31378045695514	239	2	119.25458001110432	222	5	64.77932346258281	62	1	110.28614062163427	721	4	81.13385427857773	1103	0	110.5682861667807	349	0	61.966960776958736	90	0	83.10876571596397	1326	5	154.25682597309924	589	0	83.08054417334826	family	Porphyromonadaceae
836	16988	87	72.88749428384475	43	8	143.5675596604616	86	13	73.49143975861229	190	10	70.89132245791883	1949	20	150.64428122287305	36	4	83.98918106899526	87	11	91.89880039860736	420	11	86.31978586104341	764	6	119.17499619024478	2046	17	81.65918029328107	660	11	60.45204322321419	34	24	88.25529044276443	71	6	98.2718884337717	578	5	110.62795869443882	14	7	78.71620445153634	4398	12	124.67009861714313	736	7	71.65785474642432	28	3	66.27160083631604	54	13	81.87539539381893	55	9	94.50934854165516	43	8	75.07710476855195	589	13	90.32205922309377	40	9	69.89789992609101	67	8	80.41225106402973	1725	24	94.05459508754828	636	9	62.53253287161261	109	13	80.448542091033	57	5	86.206879183066	31	11	71.18118688543242	64	1	83.95236616455861	8249	6	152.62423480733776	68	11	82.8816760636201	446	9	86.92438752163342	2946	43	173.3060903186127	426	9	91.7559069714371	75	13	103.90533138110389	10	10	69.14931496780696	84	1	70.89199842021405	0	0	-inf	352	6	101.46620551972538	3214	17	102.10284499129213	205	4	76.04243548139989	227	1	96.6623879887417	15	2	87.23787554852001	2083	11	103.06628995512735	28	2	72.30726818466579	51	10	94.01796424908304	193	5	104.55278118261549	228	11	73.74279118395813	300	10	107.75355868730982	1410	20	123.53080443069358	805	3	102.8162144856272	1293	39	71.1666618891798	92	9	76.3652945066528	3337	2	147.01706689988725	166	7	78.51790522948298	363	7	116.99227653616965	42	6	95.42436912723971	902	6	67.39880641348874	183	12	84.87143177504184	453	11	65.83513673775016	344	13	129.7950795114906	55	10	63.58507174047027	164	5	103.12170932645421	363	10	91.96896149499817	648	11	149.53711854031698	25	8	76.38042026736943	255	2	81.56870142521326	86	13	68.95932058598434	103	17	80.83892435408221	317	11	95.2441007277706	389	4	107.92820317779504	191	14	81.81853995584056	70	1	85.58176956120523	56	4	83.04198159338405	514	64	71.10784396849238	329	7	104.25696547795565	758	4	70.88566442083182	346	1	96.84004372449245	78	6	61.875272580207444	157	9	72.97454643475749	326	3	95.93757217329039	268	18	60.35190208523358	264	19	121.57345296977074	203	20	107.7143855148336	250	14	109.42258870969657	495	8	84.33193686950608	119	9	60.22226515013387	385	3	96.2948143691668	343	2	109.57381241818283	635	2	110.4031304555894	222	6	84.36286661999114	98	9	109.23644357271294	9	9	88.91246736469924	28	3	98.64247598315144	11	1	102.68447372129845	384	7	79.06147311841366	274	11	131.13170946027742	200	13	95.83918281030832	1249	10	82.29093598322481	643	6	136.80461436714242	23	12	59.69853977025211	755	4	106.23869007767401	37	14	90.59291990027027	331	12	79.37503078072552	141	15	82.37627859307442	107	5	84.78675021066299	651	3	142.1473645223606	277	2	81.6045101899403	1271	18	97.06129094882522	202	1	115.25066097437148	79	12	104.36885617762798	8	8	83.47866154085403	123	6	120.03395448309594	34	10	93.00073001961738	91	6	71.45770810303975	195	3	66.54556349282441	19	3	56.47096148273109	280	2	95.01862069156087	1113	10	95.50859133165052	767	7	84.92083792696111	293	12	105.84947256551837	49	1	123.15274483523751	1504	16	129.08643123747507	26	17	63.454911431249045	139	8	52.682811408742865	1040	11	134.1286335084085	262	8	92.35665306197886	688	4	89.44663880127176	220	15	105.57074163287935	716	3	73.92499535594372	227	7	80.00581009577752	788	11	87.00914095060746	1088	11	78.21162284738992	347	8	80.08175948316747	778	7	83.62799696317605	305	2	93.29783336055492	313	13	104.3643546208442	47	12	85.47081082725525	313	16	106.48471001136632	750	6	123.89598544715707	95	10	78.31286364274072	100	3	66.99690289254244	870	3	91.71511018285028	1379	3	62.297198532120284	250	5	104.00844988535397	41	9	60.82156215009401	355	10	59.32719549413393	2536	14	117.66977590025823	72	5	105.15108369553948	378	14	64.84128924416906	1475	26	110.7100841686484	273	12	116.19202466512864	10	10	108.40243849105718	100	3	73.53618648324226	1750	3	97.82504683007542	1297	5	113.41276744153792	52	12	68.25273898289937	1058	9	60.982342863263895	877	11	90.23741181254805	1266	26	94.69357608032733	141	17	74.88307436057484	360	0	74.90362404893727	555	0	96.93271165472046	942	7	85.40888192142098	749	2	96.21165530704603	240	8	68.50703981729286	93	4	67.2253813062442	66	1	88.93810722247758	2187	6	91.32501085312555	15	5	76.73019437984038	625	3	52.42142887055816	38	8	62.67478685217681	1301	7	148.1315706497284	3929	21	72.58857339876951	364	15	76.0260204580288	330	10	93.3063942033833	208146	484	69.36691187694615	67	9	107.07061406625209	898	18	89.25290773571378	2107	3	99.16643908469733	56	1	102.46282324857387	751	5	116.24755928153684	168	9	104.73779063131893	534	9	118.65331948470082	2509	6	132.52105838481089	207	15	109.3977108057078	407	3	71.1707678306889	514	5	89.3504482312683	39	10	74.61277456166418	5844	8	152.04230262967312	200	7	102.81724043321273	134	4	77.92413037942269	871	21	105.85033705224151	152	6	94.14462612666021	3255	3	61.608252486177975	155	6	102.75759474716517	1158	8	89.84480743311562	11932	3	149.81786856510632	62296	5	148.47653229360822	294	8	108.3723790657479	630	7	100.05053329545765	897	5	114.88891759697715	307	4	67.75613171181486	302	8	69.93115604105336	2774	15	102.61865988808266	3899	11	103.87790123759159	1980	9	72.39293937898233	629	6	111.0258621262707	1009	6	144.96843839426958	726	5	94.03982688258498	612	13	143.43369889276826	54	15	54.54820846619651	132	3	70.90939715060455	324	16	131.7006241883577	4527	11	114.38726580721688	363	10	95.77628461461377	540	11	69.03867774267214	1932	6	107.31336034752233	242	10	82.75438970021452	1161	17	55.1894683826243	21	1	56.40254074042834	790	4	91.06591152227924	155	8	95.79684793108933	203	8	81.54417308989768	23	11	105.68501634973916	177	9	133.78499638092	14	7	80.17006715995929	81	6	77.9597803082415	237	5	119.44968666443899	169	10	62.01557841786542	61	12	110.99574948428402	681	15	81.08127191901211	889	1	119.64356131343864	246	5	66.37432380695577	70	4	91.86380236402857	1321	4	154.53454060158077	437	7	86.60697119952377	genus	Porphyromonas
837	774	774	71.01941505812704	29	29	149.90362102487703	27	27	53.40600723092387	10	10	61.931731642290366	116	116	114.82513193089531	0	0	-inf	27	27	84.8848963711914	74	74	50.42435894659618	552	496	134.66342067885736	313	288	130.28387536237162	611	611	58.38485256854491	10	10	110.37062736317162	7	7	53.840754245668585	436	436	111.31938396830608	0	0	-inf	666	666	47.564772208771586	162	162	116.77128007613875	18	18	58.92249149490671	9	9	62.82285798417339	46	46	96.47651716273313	10	10	49.00530065601582	7	7	43.45830754310186	0	0	-inf	36	36	78.90130167082172	517	484	76.51560814381659	447	438	58.99413452582891	0	0	-inf	18	18	45.80387105543638	0	0	-inf	34	34	86.79671026256267	39	39	85.52269629687443	25	25	113.81921447133007	20	20	85.34078054825136	2888	2788	174.17129925196852	30	30	76.9911361631304	35	35	133.04529782327495	0	0	-inf	47	47	62.0899477970968	0	0	-inf	346	346	102.2304884505318	331	316	67.31532593595756	0	0	-inf	28	28	136.2780965753516	0	0	-inf	0	0	-inf	8	8	51.68266834171151	9	9	93.83380304119963	31	31	76.74616176634937	96	96	46.242497690100684	0	0	-inf	837	789	123.68886166067735	56	56	49.9706992980818	374	173	80.78643213494493	45	45	47.93940120700556	3283	2853	148.24506505125999	43	43	72.26137362070254	32	32	47.13740530061469	36	36	91.1568458050058	356	338	64.01801837779857	0	0	-inf	90	90	57.72475619310184	63	63	77.7571969677774	20	20	46.393820304515735	24	24	59.067496829398976	15	15	85.36060641998463	0	0	-inf	9	9	80.88320356160932	110	110	82.23129123216557	52	34	69.48325941192056	53	53	69.01894706349863	21	21	54.24612786729713	20	13	85.84959163285863	42	42	66.25622402390877	20	20	52.397962634231575	15	15	60.74787403591532	75	75	62.56058472219281	24	24	81.09701302415954	517	517	72.951752195113	239	239	113.781856129093	9	9	59.333333333333336	75	75	64.13494044009576	169	169	94.08313944157837	21	21	64.41787464154302	31	31	59.125298886868165	21	12	57.98541641104413	236	236	110.97249694126891	35	35	67.81634866775944	42	42	47.642011265147474	10	10	96.76133193180644	39	39	53.81123720808258	445	445	111.19816661445164	20	20	58.82832985915961	29	29	54.35370695055414	0	0	-inf	13	13	50.832018579995825	0	0	-inf	15	15	82.5212922675932	196	196	146.2199666051936	165	165	94.07316621581505	25	25	46.24992840252067	19	19	87.00489654246385	11	11	55.50962870675303	571	571	116.33526074147801	0	0	-inf	98	87	100.05781151185494	16	16	85.14422649310153	0	0	-inf	8	8	44.72288702740248	26	26	58.281061128592015	50	50	62.564048758012134	10	10	79.28477631085023	0	0	-inf	0	0	-inf	86	86	147.97964938655363	8	8	101.78716455654634	7	7	50.628971629868	161	152	59.23079492347284	0	0	-inf	132	132	65.98617269165271	193	159	134.3071678931026	47	47	44.56255553868021	31	31	54.6548628039565	0	0	-inf	1198	1110	135.59111099624502	0	0	-inf	61	61	50.50760037637508	0	0	-inf	16	16	70.95569013528441	86	86	42.47804925244571	146	146	106.67596106855386	260	260	54.98263378155462	0	0	-inf	240	240	84.1620644640403	800	800	75.24351336442953	32	32	51.92652384112405	226	226	61.10006251292422	76	76	92.91916571837211	93	93	112.38630254711616	29	29	95.93373418033092	31	31	75.06574770628411	553	553	136.51467473659577	16	16	87.88138870125793	76	76	62.843789109089265	77	77	78.84457891417317	1301	1301	60.00095559030101	32	32	67.15038224904356	8	8	46.623632141079646	297	297	55.52330332898412	20	20	61.22409210089671	27	20	97.9594195927774	223	81	61.33481995794295	22	22	163.1867004761474	10	10	57.7	0	0	-inf	21	21	60.79786676089128	772	729	61.95683963867886	1100	1100	116.22779304580746	15	15	46.51729593310942	841	331	59.17961379573349	41	41	47.87094811452315	219	219	98.91685283575357	12	12	47.62206752187035	8	8	53.595097682722624	81	69	110.5623693675065	489	431	79.65735327234987	157	157	53.479531595845955	156	130	77.04896544414864	67	67	61.32776808180165	0	0	-inf	1601	1601	98.20514942122784	10	10	54.36554469023269	105	66	43.38006517380892	7	7	50.57142857142857	51	51	74.43546767380327	0	0	-inf	0	0	-inf	0	0	-inf	182	182	66.7945481229029	30	30	133.30623905728103	239	239	104.48105107213834	67	67	51.799754300681585	13	13	133.76879387694464	28	28	98.13892906017209	0	0	-inf	165	165	107.7200976268513	17	17	79.03250979342982	57	57	96.28555779321508	14	14	73.71647360610322	0	0	-inf	13	13	62.59148937413733	5659	4753	154.3651715385072	21	21	56.248094738885754	38	38	71.24141503353731	24	24	51.32265918637005	93	93	101.41556086780885	1664	1664	56.39229239205509	38	38	129.74490518572287	66	59	64.54231869798325	9007	7775	159.05468681565307	166	166	95.63915291257119	179	179	114.2916552419596	26	26	60.52101799481573	152	152	112.1486255371563	71	71	67.0565154025103	90	90	65.90346031740826	417	417	60.00544896211463	259	222	44.327471430387085	36	36	79.01517010074194	521	521	115.81136397104815	79	66	86.54600719125574	483	467	109.36794976994209	59	59	111.0149785602566	20	20	54.22839362655069	71	71	61.733769013789164	13	13	54.052014633326806	238	238	74.43939762044862	26	26	87.18355698988232	0	0	-inf	458	458	61.28364645224828	88	88	81.98663387475379	371	371	47.85395107135414	12	12	53.367975395729694	93	93	50.32540287558041	0	0	-inf	15	15	57.98601358861455	0	0	-inf	124	124	153.699663321862	0	0	-inf	0	0	-inf	34	34	50.58591113861903	8	8	97.37883162743182	0	0	-inf	110	96	52.99760048715634	143	132	59.193625999179645	50	50	74.42077689293266	13	13	67.84327625008994	28	28	48.225362197402	257	257	70.72012689087295	species	Porphyromonas gingivalis
242619	0	0	-inf	0	0	-inf	0	0	-inf	0	0	-inf	0	0	-inf	0	0	-inf	0	0	-inf	0	0	-inf	0	0	-inf	0	0	-inf	0	0	-inf	0	0	-inf	0	0	-inf	0	0	-inf	0	0	-inf	0	0	-inf	0	0	-inf	0	0	-inf	0	0	-inf	0	0	-inf	0	0	-inf	0	0	-inf	0	0	-inf	0	0	-inf	0	0	-inf	9	9	72.11111111111111	0	0	-inf	0	0	-inf	0	0	-inf	0	0	-inf	0	0	-inf	0	0	-inf	0	0	-inf	0	0	-inf	0	0	-inf	0	0	-inf	0	0	-inf	0	0	-inf	0	0	-inf	0	0	-inf	0	0	-inf	0	0	-inf	0	0	-inf	0	0	-inf	0	0	-inf	0	0	-inf	0	0	-inf	0	0	-inf	0	0	-inf	0	0	-inf	0	0	-inf	0	0	-inf	0	0	-inf	0	0	-inf	0	0	-inf	0	0	-inf	0	0	-inf	0	0	-inf	0	0	-inf	0	0	-inf	0	0	-inf	0	0	-inf	0	0	-inf	0	0	-inf	0	0	-inf	0	0	-inf	0	0	-inf	0	0	-inf	0	0	-inf	0	0	-inf	0	0	-inf	7	7	50.146615890713264	0	0	-inf	0	0	-inf	0	0	-inf	0	0	-inf	0	0	-inf	0	0	-inf	0	0	-inf	0	0	-inf	0	0	-inf	0	0	-inf	0	0	-inf	0	0	-inf	9	9	50.046287410242755	0	0	-inf	0	0	-inf	0	0	-inf	0	0	-inf	0	0	-inf	0	0	-inf	0	0	-inf	0	0	-inf	0	0	-inf	0	0	-inf	0	0	-inf	0	0	-inf	0	0	-inf	0	0	-inf	0	0	-inf	0	0	-inf	0	0	-inf	0	0	-inf	0	0	-inf	0	0	-inf	0	0	-inf	0	0	-inf	0	0	-inf	0	0	-inf	0	0	-inf	0	0	-inf	0	0	-inf	0	0	-inf	0	0	-inf	0	0	-inf	0	0	-inf	0	0	-inf	0	0	-inf	0	0	-inf	0	0	-inf	0	0	-inf	0	0	-inf	0	0	-inf	28	28	49.646300597792205	0	0	-inf	0	0	-inf	0	0	-inf	0	0	-inf	0	0	-inf	0	0	-inf	0	0	-inf	0	0	-inf	0	0	-inf	0	0	-inf	0	0	-inf	0	0	-inf	0	0	-inf	0	0	-inf	0	0	-inf	0	0	-inf	0	0	-inf	0	0	-inf	0	0	-inf	0	0	-inf	0	0	-inf	0	0	-inf	0	0	-inf	0	0	-inf	0	0	-inf	0	0	-inf	0	0	-inf	0	0	-inf	0	0	-inf	0	0	-inf	0	0	-inf	20	20	73.36072103564499	0	0	-inf	0	0	-inf	0	0	-inf	0	0	-inf	0	0	-inf	0	0	-inf	0	0	-inf	0	0	-inf	0	0	-inf	0	0	-inf	0	0	-inf	0	0	-inf	0	0	-inf	0	0	-inf	0	0	-inf	0	0	-inf	0	0	-inf	0	0	-inf	0	0	-inf	0	0	-inf	0	0	-inf	0	0	-inf	0	0	-inf	0	0	-inf	0	0	-inf	0	0	-inf	0	0	-inf	0	0	-inf	0	0	-inf	0	0	-inf	0	0	-inf	0	0	-inf	0	0	-inf	0	0	-inf	0	0	-inf	0	0	-inf	0	0	-inf	0	0	-inf	0	0	-inf	0	0	-inf	0	0	-inf	0	0	-inf	0	0	-inf	0	0	-inf	0	0	-inf	0	0	-inf	0	0	-inf	0	0	-inf	0	0	-inf	0	0	-inf	16	16	48.4375	0	0	-inf	0	0	-inf	0	0	-inf	0	0	-inf	0	0	-inf	0	0	-inf	0	0	-inf	0	0	-inf	0	0	-inf	0	0	-inf	0	0	-inf	0	0	-inf	0	0	-inf	0	0	-inf	0	0	-inf	0	0	-inf	0	0	-inf	0	0	-inf	0	0	-inf	0	0	-inf	0	0	-inf	0	0	-inf	0	0	-inf	0	0	-inf	0	0	-inf	14	14	51.88439811077752	0	0	-inf	0	0	-inf	0	0	-inf	0	0	-inf	0	0	-inf	strain	Porphyromonas gingivalis W83
431947	0	0	-inf	0	0	-inf	0	0	-inf	0	0	-inf	0	0	-inf	0	0	-inf	0	0	-inf	0	0	-inf	56	56	95.09624716178914	25	25	111.22400430250944	0	0	-inf	0	0	-inf	0	0	-inf	0	0	-inf	0	0	-inf	0	0	-inf	0	0	-inf	0	0	-inf	0	0	-inf	0	0	-inf	0	0	-inf	0	0	-inf	0	0	-inf	0	0	-inf	17	17	64.99392895172403	0	0	-inf	0	0	-inf	0	0	-inf	0	0	-inf	0	0	-inf	0	0	-inf	0	0	-inf	0	0	-inf	0	0	-inf	0	0	-inf	0	0	-inf	0	0	-inf	0	0	-inf	0	0	-inf	0	0	-inf	0	0	-inf	0	0	-inf	0	0	-inf	0	0	-inf	0	0	-inf	0	0	-inf	0	0	-inf	0	0	-inf	0	0	-inf	0	0	-inf	48	48	89.6896196319559	0	0	-inf	0	0	-inf	0	0	-inf	430	430	138.4874644753324	0	0	-inf	0	0	-inf	0	0	-inf	0	0	-inf	0	0	-inf	0	0	-inf	0	0	-inf	0	0	-inf	0	0	-inf	0	0	-inf	0	0	-inf	0	0	-inf	0	0	-inf	0	0	-inf	0	0	-inf	0	0	-inf	0	0	-inf	0	0	-inf	0	0	-inf	0	0	-inf	0	0	-inf	0	0	-inf	0	0	-inf	0	0	-inf	0	0	-inf	0	0	-inf	0	0	-inf	0	0	-inf	0	0	-inf	0	0	-inf	0	0	-inf	0	0	-inf	0	0	-inf	0	0	-inf	0	0	-inf	0	0	-inf	0	0	-inf	0	0	-inf	0	0	-inf	0	0	-inf	0	0	-inf	0	0	-inf	0	0	-inf	0	0	-inf	0	0	-inf	0	0	-inf	0	0	-inf	0	0	-inf	0	0	-inf	0	0	-inf	0	0	-inf	0	0	-inf	0	0	-inf	0	0	-inf	0	0	-inf	0	0	-inf	0	0	-inf	0	0	-inf	0	0	-inf	0	0	-inf	0	0	-inf	0	0	-inf	0	0	-inf	0	0	-inf	34	34	125.227234880727	0	0	-inf	0	0	-inf	0	0	-inf	47	47	80.52918219588732	0	0	-inf	0	0	-inf	0	0	-inf	0	0	-inf	0	0	-inf	0	0	-inf	0	0	-inf	0	0	-inf	0	0	-inf	0	0	-inf	0	0	-inf	0	0	-inf	0	0	-inf	0	0	-inf	0	0	-inf	0	0	-inf	0	0	-inf	0	0	-inf	0	0	-inf	0	0	-inf	0	0	-inf	0	0	-inf	0	0	-inf	0	0	-inf	0	0	-inf	0	0	-inf	0	0	-inf	0	0	-inf	0	0	-inf	0	0	-inf	0	0	-inf	15	15	75.14050314252184	0	0	-inf	0	0	-inf	0	0	-inf	0	0	-inf	0	0	-inf	0	0	-inf	0	0	-inf	12	12	151.6324003865555	18	18	79.56810346621637	0	0	-inf	12	12	79.23997596497264	0	0	-inf	0	0	-inf	0	0	-inf	0	0	-inf	0	0	-inf	0	0	-inf	0	0	-inf	0	0	-inf	0	0	-inf	0	0	-inf	0	0	-inf	0	0	-inf	0	0	-inf	0	0	-inf	0	0	-inf	0	0	-inf	0	0	-inf	0	0	-inf	0	0	-inf	0	0	-inf	0	0	-inf	0	0	-inf	0	0	-inf	874	874	142.69635200009367	0	0	-inf	0	0	-inf	0	0	-inf	0	0	-inf	0	0	-inf	0	0	-inf	0	0	-inf	1208	1208	142.57539772807564	0	0	-inf	0	0	-inf	0	0	-inf	0	0	-inf	0	0	-inf	0	0	-inf	0	0	-inf	21	21	43.15263155966544	0	0	-inf	0	0	-inf	13	13	90.14061862741642	7	7	56.23446078789037	0	0	-inf	0	0	-inf	0	0	-inf	0	0	-inf	0	0	-inf	0	0	-inf	0	0	-inf	0	0	-inf	0	0	-inf	0	0	-inf	0	0	-inf	0	0	-inf	0	0	-inf	0	0	-inf	0	0	-inf	0	0	-inf	0	0	-inf	0	0	-inf	0	0	-inf	0	0	-inf	0	0	-inf	0	0	-inf	0	0	-inf	0	0	-inf	0	0	-inf	0	0	-inf	0	0	-inf	strain	Porphyromonas gingivalis ATCC 33277
1030843	0	0	-inf	0	0	-inf	0	0	-inf	0	0	-inf	0	0	-inf	0	0	-inf	0	0	-inf	0	0	-inf	0	0	-inf	0	0	-inf	0	0	-inf	0	0	-inf	0	0	-inf	0	0	-inf	0	0	-inf	0	0	-inf	0	0	-inf	0	0	-inf	0	0	-inf	0	0	-inf	0	0	-inf	0	0	-inf	0	0	-inf	0	0	-inf	0	0	-inf	0	0	-inf	0	0	-inf	0	0	-inf	0	0	-inf	0	0	-inf	0	0	-inf	0	0	-inf	0	0	-inf	0	0	-inf	0	0	-inf	0	0	-inf	0	0	-inf	0	0	-inf	0	0	-inf	0	0	-inf	15	15	59.4	0	0	-inf	0	0	-inf	0	0	-inf	0	0	-inf	0	0	-inf	0	0	-inf	0	0	-inf	0	0	-inf	0	0	-inf	0	0	-inf	0	0	-inf	0	0	-inf	0	0	-inf	0	0	-inf	0	0	-inf	0	0	-inf	0	0	-inf	0	0	-inf	0	0	-inf	0	0	-inf	0	0	-inf	0	0	-inf	0	0	-inf	0	0	-inf	0	0	-inf	0	0	-inf	0	0	-inf	0	0	-inf	0	0	-inf	0	0	-inf	0	0	-inf	0	0	-inf	0	0	-inf	0	0	-inf	0	0	-inf	0	0	-inf	0	0	-inf	0	0	-inf	0	0	-inf	0	0	-inf	0	0	-inf	0	0	-inf	0	0	-inf	0	0	-inf	0	0	-inf	0	0	-inf	0	0	-inf	0	0	-inf	0	0	-inf	0	0	-inf	0	0	-inf	0	0	-inf	0	0	-inf	0	0	-inf	0	0	-inf	0	0	-inf	0	0	-inf	0	0	-inf	0	0	-inf	0	0	-inf	0	0	-inf	0	0	-inf	0	0	-inf	0	0	-inf	0	0	-inf	0	0	-inf	0	0	-inf	0	0	-inf	0	0	-inf	0	0	-inf	0	0	-inf	0	0	-inf	0	0	-inf	0	0	-inf	0	0	-inf	0	0	-inf	0	0	-inf	0	0	-inf	0	0	-inf	0	0	-inf	0	0	-inf	0	0	-inf	0	0	-inf	0	0	-inf	0	0	-inf	0	0	-inf	0	0	-inf	0	0	-inf	0	0	-inf	0	0	-inf	0	0	-inf	0	0	-inf	0	0	-inf	0	0	-inf	0	0	-inf	0	0	-inf	0	0	-inf	0	0	-inf	0	0	-inf	0	0	-inf	0	0	-inf	0	0	-inf	0	0	-inf	0	0	-inf	0	0	-inf	0	0	-inf	0	0	-inf	0	0	-inf	0	0	-inf	0	0	-inf	0	0	-inf	0	0	-inf	0	0	-inf	0	0	-inf	0	0	-inf	0	0	-inf	0	0	-inf	0	0	-inf	0	0	-inf	0	0	-inf	0	0	-inf	0	0	-inf	0	0	-inf	0	0	-inf	0	0	-inf	0	0	-inf	0	0	-inf	0	0	-inf	0	0	-inf	0	0	-inf	0	0	-inf	0	0	-inf	0	0	-inf	0	0	-inf	0	0	-inf	0	0	-inf	0	0	-inf	0	0	-inf	0	0	-inf	0	0	-inf	0	0	-inf	0	0	-inf	0	0	-inf	0	0	-inf	0	0	-inf	0	0	-inf	0	0	-inf	0	0	-inf	0	0	-inf	32	32	152.95000651543273	0	0	-inf	0	0	-inf	0	0	-inf	0	0	-inf	0	0	-inf	0	0	-inf	0	0	-inf	24	24	136.53948657049045	0	0	-inf	0	0	-inf	0	0	-inf	0	0	-inf	0	0	-inf	0	0	-inf	0	0	-inf	0	0	-inf	0	0	-inf	0	0	-inf	0	0	-inf	0	0	-inf	0	0	-inf	0	0	-inf	0	0	-inf	0	0	-inf	0	0	-inf	0	0	-inf	0	0	-inf	0	0	-inf	0	0	-inf	0	0	-inf	0	0	-inf	0	0	-inf	0	0	-inf	0	0	-inf	0	0	-inf	0	0	-inf	0	0	-inf	0	0	-inf	0	0	-inf	0	0	-inf	0	0	-inf	0	0	-inf	0	0	-inf	0	0	-inf	0	0	-inf	0	0	-inf	0	0	-inf	strain	Porphyromonas gingivalis TDC60
1403336	0	0	-inf	0	0	-inf	0	0	-inf	0	0	-inf	0	0	-inf	0	0	-inf	0	0	-inf	0	0	-inf	0	0	-inf	0	0	-inf	0	0	-inf	0	0	-inf	0	0	-inf	0	0	-inf	0	0	-inf	0	0	-inf	0	0	-inf	0	0	-inf	0	0	-inf	0	0	-inf	0	0	-inf	0	0	-inf	0	0	-inf	0	0	-inf	0	0	-inf	0	0	-inf	0	0	-inf	0	0	-inf	0	0	-inf	0	0	-inf	0	0	-inf	0	0	-inf	0	0	-inf	72	72	160.2432533513845	0	0	-inf	0	0	-inf	0	0	-inf	0	0	-inf	0	0	-inf	0	0	-inf	0	0	-inf	0	0	-inf	0	0	-inf	0	0	-inf	0	0	-inf	0	0	-inf	0	0	-inf	0	0	-inf	0	0	-inf	0	0	-inf	0	0	-inf	0	0	-inf	0	0	-inf	0	0	-inf	0	0	-inf	0	0	-inf	0	0	-inf	0	0	-inf	0	0	-inf	0	0	-inf	0	0	-inf	0	0	-inf	0	0	-inf	0	0	-inf	0	0	-inf	0	0	-inf	0	0	-inf	0	0	-inf	0	0	-inf	0	0	-inf	0	0	-inf	0	0	-inf	0	0	-inf	0	0	-inf	0	0	-inf	0	0	-inf	0	0	-inf	0	0	-inf	0	0	-inf	0	0	-inf	0	0	-inf	0	0	-inf	0	0	-inf	0	0	-inf	0	0	-inf	0	0	-inf	0	0	-inf	0	0	-inf	0	0	-inf	0	0	-inf	0	0	-inf	0	0	-inf	0	0	-inf	0	0	-inf	0	0	-inf	0	0	-inf	0	0	-inf	0	0	-inf	0	0	-inf	0	0	-inf	0	0	-inf	0	0	-inf	0	0	-inf	0	0	-inf	11	11	45.63636363636363	0	0	-inf	0	0	-inf	0	0	-inf	0	0	-inf	0	0	-inf	0	0	-inf	0	0	-inf	0	0	-inf	0	0	-inf	0	0	-inf	0	0	-inf	0	0	-inf	0	0	-inf	0	0	-inf	0	0	-inf	0	0	-inf	0	0	-inf	0	0	-inf	13	13	50.21636402158723	0	0	-inf	0	0	-inf	0	0	-inf	0	0	-inf	0	0	-inf	0	0	-inf	0	0	-inf	0	0	-inf	0	0	-inf	0	0	-inf	0	0	-inf	0	0	-inf	0	0	-inf	0	0	-inf	0	0	-inf	0	0	-inf	0	0	-inf	0	0	-inf	0	0	-inf	0	0	-inf	0	0	-inf	0	0	-inf	0	0	-inf	0	0	-inf	0	0	-inf	7	7	164.69472311692928	0	0	-inf	0	0	-inf	0	0	-inf	0	0	-inf	0	0	-inf	8	8	108.44471040754748	0	0	-inf	0	0	-inf	0	0	-inf	0	0	-inf	0	0	-inf	0	0	-inf	0	0	-inf	0	0	-inf	0	0	-inf	0	0	-inf	14	14	122.18662981396226	0	0	-inf	0	0	-inf	0	0	-inf	0	0	-inf	39	39	40.26552151434173	0	0	-inf	0	0	-inf	0	0	-inf	0	0	-inf	0	0	-inf	0	0	-inf	0	0	-inf	0	0	-inf	0	0	-inf	0	0	-inf	0	0	-inf	0	0	-inf	0	0	-inf	0	0	-inf	0	0	-inf	0	0	-inf	0	0	-inf	0	0	-inf	0	0	-inf	0	0	-inf	0	0	-inf	0	0	-inf	0	0	-inf	0	0	-inf	0	0	-inf	7	7	51.180344498036135	0	0	-inf	0	0	-inf	0	0	-inf	0	0	-inf	0	0	-inf	0	0	-inf	0	0	-inf	0	0	-inf	0	0	-inf	0	0	-inf	0	0	-inf	0	0	-inf	0	0	-inf	0	0	-inf	0	0	-inf	0	0	-inf	0	0	-inf	0	0	-inf	0	0	-inf	0	0	-inf	0	0	-inf	0	0	-inf	0	0	-inf	0	0	-inf	0	0	-inf	0	0	-inf	0	0	-inf	0	0	-inf	0	0	-inf	0	0	-inf	0	0	-inf	0	0	-inf	0	0	-inf	0	0	-inf	0	0	-inf	0	0	-inf	0	0	-inf	0	0	-inf	0	0	-inf	0	0	-inf	strain	Porphyromonas gingivalis AJW4
1403338	0	0	-inf	0	0	-inf	0	0	-inf	0	0	-inf	0	0	-inf	0	0	-inf	0	0	-inf	0	0	-inf	0	0	-inf	0	0	-inf	0	0	-inf	0	0	-inf	0	0	-inf	0	0	-inf	0	0	-inf	0	0	-inf	0	0	-inf	0	0	-inf	0	0	-inf	0	0	-inf	0	0	-inf	0	0	-inf	0	0	-inf	0	0	-inf	16	16	62.71363701209331	0	0	-inf	0	0	-inf	0	0	-inf	0	0	-inf	0	0	-inf	0	0	-inf	0	0	-inf	0	0	-inf	28	28	157.3499588166084	0	0	-inf	0	0	-inf	0	0	-inf	0	0	-inf	0	0	-inf	0	0	-inf	0	0	-inf	0	0	-inf	0	0	-inf	0	0	-inf	0	0	-inf	0	0	-inf	0	0	-inf	0	0	-inf	0	0	-inf	0	0	-inf	0	0	-inf	0	0	-inf	201	201	100.8643879320926	0	0	-inf	0	0	-inf	0	0	-inf	0	0	-inf	0	0	-inf	18	18	42.26796536060349	0	0	-inf	0	0	-inf	0	0	-inf	0	0	-inf	0	0	-inf	0	0	-inf	0	0	-inf	0	0	-inf	0	0	-inf	18	18	71.52816704057595	0	0	-inf	0	0	-inf	0	0	-inf	0	0	-inf	0	0	-inf	0	0	-inf	0	0	-inf	0	0	-inf	0	0	-inf	0	0	-inf	0	0	-inf	0	0	-inf	0	0	-inf	0	0	-inf	0	0	-inf	0	0	-inf	0	0	-inf	0	0	-inf	0	0	-inf	0	0	-inf	0	0	-inf	0	0	-inf	0	0	-inf	0	0	-inf	0	0	-inf	0	0	-inf	0	0	-inf	0	0	-inf	0	0	-inf	0	0	-inf	0	0	-inf	0	0	-inf	0	0	-inf	0	0	-inf	0	0	-inf	0	0	-inf	0	0	-inf	0	0	-inf	0	0	-inf	0	0	-inf	0	0	-inf	0	0	-inf	0	0	-inf	0	0	-inf	0	0	-inf	0	0	-inf	0	0	-inf	9	9	45.4408654248445	0	0	-inf	0	0	-inf	0	0	-inf	0	0	-inf	0	0	-inf	0	0	-inf	0	0	-inf	0	0	-inf	0	0	-inf	0	0	-inf	0	0	-inf	0	0	-inf	0	0	-inf	0	0	-inf	0	0	-inf	0	0	-inf	0	0	-inf	0	0	-inf	0	0	-inf	0	0	-inf	0	0	-inf	0	0	-inf	0	0	-inf	0	0	-inf	0	0	-inf	0	0	-inf	0	0	-inf	0	0	-inf	0	0	-inf	0	0	-inf	0	0	-inf	0	0	-inf	0	0	-inf	142	142	64.75095953520574	0	0	-inf	0	0	-inf	0	0	-inf	0	0	-inf	0	0	-inf	0	0	-inf	0	0	-inf	510	510	63.911761008503	0	0	-inf	0	0	-inf	0	0	-inf	0	0	-inf	0	0	-inf	40	40	75.46845162616148	0	0	-inf	0	0	-inf	0	0	-inf	0	0	-inf	0	0	-inf	0	0	-inf	0	0	-inf	0	0	-inf	0	0	-inf	0	0	-inf	0	0	-inf	0	0	-inf	0	0	-inf	0	0	-inf	0	0	-inf	0	0	-inf	0	0	-inf	0	0	-inf	0	0	-inf	0	0	-inf	0	0	-inf	0	0	-inf	0	0	-inf	0	0	-inf	0	0	-inf	0	0	-inf	0	0	-inf	0	0	-inf	0	0	-inf	0	0	-inf	0	0	-inf	0	0	-inf	0	0	-inf	0	0	-inf	0	0	-inf	0	0	-inf	0	0	-inf	0	0	-inf	0	0	-inf	0	0	-inf	0	0	-inf	0	0	-inf	0	0	-inf	0	0	-inf	0	0	-inf	9	9	68.02937165674135	0	0	-inf	0	0	-inf	0	0	-inf	0	0	-inf	0	0	-inf	0	0	-inf	0	0	-inf	0	0	-inf	0	0	-inf	0	0	-inf	0	0	-inf	0	0	-inf	0	0	-inf	0	0	-inf	0	0	-inf	0	0	-inf	0	0	-inf	0	0	-inf	0	0	-inf	0	0	-inf	0	0	-inf	0	0	-inf	11	11	63.257700082570054	0	0	-inf	0	0	-inf	0	0	-inf	0	0	-inf	strain	Porphyromonas gingivalis A7A1-28
28114	0	0	-inf	0	0	-inf	0	0	-inf	0	0	-inf	0	0	-inf	0	0	-inf	0	0	-inf	0	0	-inf	0	0	-inf	0	0	-inf	0	0	-inf	0	0	-inf	0	0	-inf	0	0	-inf	0	0	-inf	0	0	-inf	0	0	-inf	0	0	-inf	0	0	-inf	0	0	-inf	0	0	-inf	0	0	-inf	0	0	-inf	0	0	-inf	0	0	-inf	0	0	-inf	0	0	-inf	0	0	-inf	0	0	-inf	0	0	-inf	0	0	-inf	0	0	-inf	0	0	-inf	0	0	-inf	0	0	-inf	0	0	-inf	0	0	-inf	0	0	-inf	0	0	-inf	0	0	-inf	0	0	-inf	0	0	-inf	0	0	-inf	0	0	-inf	0	0	-inf	0	0	-inf	0	0	-inf	0	0	-inf	0	0	-inf	0	0	-inf	0	0	-inf	0	0	-inf	13	0	79.780533217664	0	0	-inf	0	0	-inf	0	0	-inf	0	0	-inf	0	0	-inf	0	0	-inf	0	0	-inf	0	0	-inf	0	0	-inf	0	0	-inf	0	0	-inf	0	0	-inf	0	0	-inf	0	0	-inf	0	0	-inf	0	0	-inf	0	0	-inf	0	0	-inf	0	0	-inf	0	0	-inf	0	0	-inf	0	0	-inf	0	0	-inf	0	0	-inf	0	0	-inf	0	0	-inf	0	0	-inf	0	0	-inf	0	0	-inf	0	0	-inf	0	0	-inf	0	0	-inf	0	0	-inf	0	0	-inf	0	0	-inf	0	0	-inf	0	0	-inf	0	0	-inf	0	0	-inf	0	0	-inf	0	0	-inf	0	0	-inf	0	0	-inf	0	0	-inf	0	0	-inf	0	0	-inf	0	0	-inf	0	0	-inf	0	0	-inf	0	0	-inf	0	0	-inf	0	0	-inf	0	0	-inf	0	0	-inf	0	0	-inf	0	0	-inf	0	0	-inf	0	0	-inf	0	0	-inf	0	0	-inf	0	0	-inf	0	0	-inf	0	0	-inf	0	0	-inf	0	0	-inf	0	0	-inf	0	0	-inf	0	0	-inf	0	0	-inf	0	0	-inf	0	0	-inf	0	0	-inf	0	0	-inf	0	0	-inf	0	0	-inf	0	0	-inf	0	0	-inf	0	0	-inf	0	0	-inf	0	0	-inf	0	0	-inf	0	0	-inf	0	0	-inf	0	0	-inf	0	0	-inf	0	0	-inf	0	0	-inf	0	0	-inf	0	0	-inf	0	0	-inf	0	0	-inf	0	0	-inf	0	0	-inf	0	0	-inf	0	0	-inf	0	0	-inf	0	0	-inf	0	0	-inf	0	0	-inf	0	0	-inf	0	0	-inf	0	0	-inf	0	0	-inf	0	0	-inf	0	0	-inf	0	0	-inf	0	0	-inf	0	0	-inf	0	0	-inf	0	0	-inf	0	0	-inf	0	0	-inf	0	0	-inf	0	0	-inf	0	0	-inf	0	0	-inf	0	0	-inf	0	0	-inf	0	0	-inf	0	0	-inf	0	0	-inf	0	0	-inf	0	0	-inf	0	0	-inf	0	0	-inf	0	0	-inf	0	0	-inf	0	0	-inf	0	0	-inf	0	0	-inf	0	0	-inf	0	0	-inf	0	0	-inf	0	0	-inf	0	0	-inf	0	0	-inf	0	0	-inf	0	0	-inf	0	0	-inf	0	0	-inf	0	0	-inf	0	0	-inf	0	0	-inf	0	0	-inf	0	0	-inf	0	0	-inf	0	0	-inf	0	0	-inf	0	0	-inf	0	0	-inf	0	0	-inf	0	0	-inf	0	0	-inf	0	0	-inf	0	0	-inf	0	0	-inf	0	0	-inf	0	0	-inf	0	0	-inf	0	0	-inf	0	0	-inf	0	0	-inf	0	0	-inf	0	0	-inf	0	0	-inf	0	0	-inf	0	0	-inf	0	0	-inf	0	0	-inf	0	0	-inf	0	0	-inf	0	0	-inf	0	0	-inf	0	0	-inf	0	0	-inf	0	0	-inf	0	0	-inf	0	0	-inf	0	0	-inf	0	0	-inf	0	0	-inf	0	0	-inf	0	0	-inf	0	0	-inf	0	0	-inf	species	Porphyromonas levii
1122973	0	0	-inf	0	0	-inf	0	0	-inf	0	0	-inf	0	0	-inf	0	0	-inf	0	0	-inf	0	0	-inf	0	0	-inf	0	0	-inf	0	0	-inf	0	0	-inf	0	0	-inf	0	0	-inf	0	0	-inf	0	0	-inf	0	0	-inf	0	0	-inf	0	0	-inf	0	0	-inf	0	0	-inf	0	0	-inf	0	0	-inf	0	0	-inf	0	0	-inf	0	0	-inf	0	0	-inf	0	0	-inf	0	0	-inf	0	0	-inf	0	0	-inf	0	0	-inf	0	0	-inf	0	0	-inf	0	0	-inf	0	0	-inf	0	0	-inf	0	0	-inf	0	0	-inf	0	0	-inf	0	0	-inf	0	0	-inf	0	0	-inf	0	0	-inf	0	0	-inf	0	0	-inf	0	0	-inf	0	0	-inf	0	0	-inf	0	0	-inf	0	0	-inf	0	0	-inf	13	13	79.780533217664	0	0	-inf	0	0	-inf	0	0	-inf	0	0	-inf	0	0	-inf	0	0	-inf	0	0	-inf	0	0	-inf	0	0	-inf	0	0	-inf	0	0	-inf	0	0	-inf	0	0	-inf	0	0	-inf	0	0	-inf	0	0	-inf	0	0	-inf	0	0	-inf	0	0	-inf	0	0	-inf	0	0	-inf	0	0	-inf	0	0	-inf	0	0	-inf	0	0	-inf	0	0	-inf	0	0	-inf	0	0	-inf	0	0	-inf	0	0	-inf	0	0	-inf	0	0	-inf	0	0	-inf	0	0	-inf	0	0	-inf	0	0	-inf	0	0	-inf	0	0	-inf	0	0	-inf	0	0	-inf	0	0	-inf	0	0	-inf	0	0	-inf	0	0	-inf	0	0	-inf	0	0	-inf	0	0	-inf	0	0	-inf	0	0	-inf	0	0	-inf	0	0	-inf	0	0	-inf	0	0	-inf	0	0	-inf	0	0	-inf	0	0	-inf	0	0	-inf	0	0	-inf	0	0	-inf	0	0	-inf	0	0	-inf	0	0	-inf	0	0	-inf	0	0	-inf	0	0	-inf	0	0	-inf	0	0	-inf	0	0	-inf	0	0	-inf	0	0	-inf	0	0	-inf	0	0	-inf	0	0	-inf	0	0	-inf	0	0	-inf	0	0	-inf	0	0	-inf	0	0	-inf	0	0	-inf	0	0	-inf	0	0	-inf	0	0	-inf	0	0	-inf	0	0	-inf	0	0	-inf	0	0	-inf	0	0	-inf	0	0	-inf	0	0	-inf	0	0	-inf	0	0	-inf	0	0	-inf	0	0	-inf	0	0	-inf	0	0	-inf	0	0	-inf	0	0	-inf	0	0	-inf	0	0	-inf	0	0	-inf	0	0	-inf	0	0	-inf	0	0	-inf	0	0	-inf	0	0	-inf	0	0	-inf	0	0	-inf	0	0	-inf	0	0	-inf	0	0	-inf	0	0	-inf	0	0	-inf	0	0	-inf	0	0	-inf	0	0	-inf	0	0	-inf	0	0	-inf	0	0	-inf	0	0	-inf	0	0	-inf	0	0	-inf	0	0	-inf	0	0	-inf	0	0	-inf	0	0	-inf	0	0	-inf	0	0	-inf	0	0	-inf	0	0	-inf	0	0	-inf	0	0	-inf	0	0	-inf	0	0	-inf	0	0	-inf	0	0	-inf	0	0	-inf	0	0	-inf	0	0	-inf	0	0	-inf	0	0	-inf	0	0	-inf	0	0	-inf	0	0	-inf	0	0	-inf	0	0	-inf	0	0	-inf	0	0	-inf	0	0	-inf	0	0	-inf	0	0	-inf	0	0	-inf	0	0	-inf	0	0	-inf	0	0	-inf	0	0	-inf	0	0	-inf	0	0	-inf	0	0	-inf	0	0	-inf	0	0	-inf	0	0	-inf	0	0	-inf	0	0	-inf	0	0	-inf	0	0	-inf	0	0	-inf	0	0	-inf	0	0	-inf	0	0	-inf	0	0	-inf	0	0	-inf	0	0	-inf	0	0	-inf	0	0	-inf	0	0	-inf	0	0	-inf	0	0	-inf	0	0	-inf	0	0	-inf	0	0	-inf	0	0	-inf	0	0	-inf	0	0	-inf	0	0	-inf	0	0	-inf	strain	Porphyromonas levii DSM 23370
28123	13403	106	67.68616774658382	6	0	43.45177968644246	0	0	-inf	38	1	49.92666304605229	0	0	-inf	0	0	-inf	0	0	-inf	38	0	91.50416490224815	98	0	67.65011300408668	1335	7	65.80740142085281	0	0	-inf	0	0	-inf	39	2	108.79713464945836	24	0	49.83999630690617	0	0	-inf	84	0	46.6839597274431	102	6	62.81326048080255	0	0	-inf	0	0	-inf	0	0	-inf	7	0	90.19155553542456	289	2	65.96289411594566	31	2	72.16550432508318	14	0	72.41395528446041	224	1	64.38953510504194	140	0	67.9419117560767	54	1	78.03481671770614	0	0	-inf	8	0	62.952288489833784	15	1	69.82755454226336	0	0	-inf	10	0	55.58873996892866	96	0	72.37431322256073	0	0	-inf	149	6	46.157796751178864	16	3	93.23312599025209	0	0	-inf	0	0	-inf	0	0	-inf	0	0	-inf	519	23	46.49335162082011	133	0	62.013552827129956	0	0	-inf	0	0	-inf	1588	12	103.88797553175498	8	0	69.59393185488291	0	0	-inf	0	0	-inf	41	1	65.04102239235041	13	0	57.529750465219884	0	0	-inf	127	0	80.0513129915518	127	0	60.87845000348443	0	0	-inf	12	0	58.79000534410623	0	0	-inf	0	0	-inf	0	0	-inf	27	0	59.526383356889944	68	0	68.21518887750513	7	0	51.353479470704045	10	1	42.63553390593274	10	0	48.049664346367265	13	0	67.21444449398676	135	0	90.95419840477891	0	0	-inf	0	0	-inf	24	12	57.25303300273763	0	0	-inf	0	0	-inf	0	0	-inf	0	0	-inf	13	2	49.080062328226646	0	0	-inf	0	0	-inf	48	6	64.56712355755845	10	1	73.39225635383909	15	0	58.814240749167205	23	0	55.395603426069755	10	0	53.66437393240599	47	0	79.37390588410395	30	0	65.52331577935507	0	0	-inf	0	0	-inf	13	0	63.60302672974711	0	0	-inf	237	2	65.56923516076965	0	0	-inf	191	0	67.1306589438424	58	3	101.0769819212334	30	2	96.01459917036917	56	2	70.33375577060613	12	0	109.69657037370767	0	0	-inf	0	0	-inf	0	0	-inf	154	1	68.26010858280132	0	0	-inf	9	1	55.22222222222222	678	2	81.16118983035975	0	0	-inf	0	0	-inf	0	0	-inf	0	0	-inf	188	0	65.73999899521758	10	0	92.70182077535975	57	0	71.31050219647747	0	0	-inf	38	1	91.31789576465466	412	3	89.52566000699596	0	0	-inf	0	0	-inf	0	0	-inf	0	0	-inf	0	0	-inf	18	0	58.16404270049017	0	0	-inf	0	0	-inf	0	0	-inf	177	0	63.66657872331053	201	1	66.26517733220001	43	8	72.09804352510263	14	0	63.11536228839467	39	2	88.82498741434377	9	0	52.335430533750824	24	0	54.24548915311606	12	0	75.2884952284658	146	2	100.50911997837396	249	0	57.72415003601634	0	0	-inf	55	0	67.96900904523854	128	2	67.055589693872	334	4	84.70338371852299	27	0	51.40631347613891	17	0	68.87663807623608	7	0	52.56529774629434	117	0	80.026161567693	0	0	-inf	0	0	-inf	170	0	110.74024714477407	10	0	78.18864447853541	19	1	60.24503795818836	8	0	54.65733584036836	199	0	88.59177420588215	0	0	-inf	59	0	102.26690659161572	0	0	-inf	36	0	71.70882646607629	0	0	-inf	0	0	-inf	0	0	-inf	206	3	77.53912649126474	0	0	-inf	0	0	-inf	10	0	56.1976822339035	74	1	49.80844255184731	0	0	-inf	0	0	-inf	87	4	66.88615079213182	615	8	90.32767501662524	78	1	47.34660839215799	51	1	80.6986745511831	253	3	63.59423071171012	76	0	51.52713639093879	10	1	46.5	168	1	98.44239953830818	0	0	-inf	0	0	-inf	46	0	85.94326554267917	45	0	57.7139373293825	0	0	-inf	25	1	69.67393243579727	16	2	65.10697144424958	10	2	54.3125423316319	3489	12	68.28667706516921	0	0	-inf	17	0	91.40081493839416	194063	1069	67.35665747048215	11	0	67.00645023987518	298	0	76.44137835279201	116	0	61.417792643700125	0	0	-inf	0	0	-inf	118	0	103.74516081104758	47	1	92.80578048087222	0	0	-inf	0	0	-inf	208	1	63.525275736802165	11	1	51.625290386320394	0	0	-inf	0	0	-inf	44	1	118.55589585089493	21	1	100.21427920956852	0	0	-inf	0	0	-inf	46	1	47.936688473202445	7	0	44.194333364754826	65	0	43.23700860306675	66	1	64.52144232276056	8	0	46.2567279836453	18	0	79.39986099561585	149	3	82.37046178166318	0	0	-inf	10	1	52.08888030224457	10	1	48.853910524340094	244	4	64.65385047188887	62	0	56.03909102990239	1627	15	66.82190374752791	12	1	57.54526226348341	24	0	59.82135571046866	78	2	66.49531413877207	0	0	-inf	10	1	50.005878495438076	0	0	-inf	77	0	114.63295973003504	404	4	61.7772674964641	111	1	100.79701285328316	482	3	66.29307165927393	29	0	41.21731169611221	0	0	-inf	150	14	69.00401799018408	8	0	58.12970635002987	94	1	97.52079611701366	0	0	-inf	0	0	-inf	0	0	-inf	9	0	52.22170620626723	7	1	110.57142857142857	18	0	58.12514969767885	16	0	81.08065862690545	114	2	58.77726447705175	0	0	-inf	7	7	57.504966114163025	7	0	74.33703234491665	25	0	56.44280168833455	0	0	-inf	0	0	-inf	62	0	90.82169640581085	species	Porphyromonas asaccharolytica
879243	13297	13297	67.23983398875308	6	6	43.45177968644246	0	0	-inf	37	37	49.19495123648614	0	0	-inf	0	0	-inf	0	0	-inf	38	38	91.50416490224815	98	98	67.65011300408668	1328	1328	65.29450620086706	0	0	-inf	0	0	-inf	37	37	111.65103381969935	24	24	49.83999630690617	0	0	-inf	84	84	46.6839597274431	96	96	63.23908926085271	0	0	-inf	0	0	-inf	0	0	-inf	7	7	90.19155553542456	287	287	65.77212994101144	29	29	69.20043160585374	14	14	72.41395528446041	223	223	63.948472911093376	140	140	67.9419117560767	53	53	77.51955311175865	0	0	-inf	8	8	62.952288489833784	14	14	67.95809415242502	0	0	-inf	10	10	55.58873996892866	96	96	72.37431322256073	0	0	-inf	143	143	45.744837174305246	13	13	97.51769352646411	0	0	-inf	0	0	-inf	0	0	-inf	0	0	-inf	496	496	46.05526003073075	133	133	62.013552827129956	0	0	-inf	0	0	-inf	1576	1576	103.53839984808036	8	8	69.59393185488291	0	0	-inf	0	0	-inf	40	40	63.792047952159166	13	13	57.529750465219884	0	0	-inf	127	127	80.0513129915518	127	127	60.87845000348443	0	0	-inf	12	12	58.79000534410623	0	0	-inf	0	0	-inf	0	0	-inf	27	27	59.526383356889944	68	68	68.21518887750513	7	7	51.353479470704045	9	9	41.15059322881415	10	10	48.049664346367265	13	13	67.21444449398676	135	135	90.95419840477891	0	0	-inf	0	0	-inf	12	12	55.757503000700524	0	0	-inf	0	0	-inf	0	0	-inf	0	0	-inf	11	11	46.276437296995134	0	0	-inf	0	0	-inf	42	42	65.07131251611594	9	9	72.99139594871009	15	15	58.814240749167205	23	23	55.395603426069755	10	10	53.66437393240599	47	47	79.37390588410395	30	30	65.52331577935507	0	0	-inf	0	0	-inf	13	13	63.60302672974711	0	0	-inf	235	235	65.47620737490386	0	0	-inf	191	191	67.1306589438424	55	55	99.60845366239158	28	28	97.44421339682411	54	54	71.38672865468178	12	12	109.69657037370767	0	0	-inf	0	0	-inf	0	0	-inf	153	153	67.44060014758098	0	0	-inf	8	8	53.5	676	676	81.05663713755015	0	0	-inf	0	0	-inf	0	0	-inf	0	0	-inf	188	188	65.73999899521758	10	10	92.70182077535975	57	57	71.31050219647747	0	0	-inf	37	37	89.63478675525172	409	409	89.29930106929021	0	0	-inf	0	0	-inf	0	0	-inf	0	0	-inf	0	0	-inf	18	18	58.16404270049017	0	0	-inf	0	0	-inf	0	0	-inf	177	177	63.66657872331053	200	200	66.19496838151589	35	35	75.77759633084035	14	14	63.11536228839467	37	37	89.59931105836235	9	9	52.335430533750824	24	24	54.24548915311606	12	12	75.2884952284658	144	144	100.07637828027678	249	249	57.72415003601634	0	0	-inf	55	55	67.96900904523854	126	126	66.91178169336341	330	330	83.70155080103696	27	27	51.40631347613891	17	17	68.87663807623608	7	7	52.56529774629434	117	117	80.026161567693	0	0	-inf	0	0	-inf	170	170	110.74024714477407	10	10	78.18864447853541	18	18	59.869762289198825	8	8	54.65733584036836	199	199	88.59177420588215	0	0	-inf	59	59	102.26690659161572	0	0	-inf	36	36	71.70882646607629	0	0	-inf	0	0	-inf	0	0	-inf	203	203	75.92844360368039	0	0	-inf	0	0	-inf	10	10	56.1976822339035	73	73	49.61403765529727	0	0	-inf	0	0	-inf	83	83	67.1129616262937	607	607	89.81078443046961	77	77	46.71474616348472	50	50	81.41867834601007	250	250	62.91456458446732	76	76	51.52713639093879	9	9	43.111111111111114	167	167	97.80305439506743	0	0	-inf	0	0	-inf	46	46	85.94326554267917	45	45	57.7139373293825	0	0	-inf	24	24	69.16034628728882	14	14	63.55082450771381	8	8	47.890677914539886	3477	3477	68.11756975823091	0	0	-inf	17	17	91.40081493839416	192994	192994	67.05386156561904	11	11	67.00645023987518	298	298	76.44137835279201	116	116	61.417792643700125	0	0	-inf	0	0	-inf	118	118	103.74516081104758	46	46	93.8232974478477	0	0	-inf	0	0	-inf	207	207	62.98741503568942	10	10	49.387819424952426	0	0	-inf	0	0	-inf	43	43	119.63859110324132	20	20	102.12499317004695	0	0	-inf	0	0	-inf	45	45	47.93528155038472	7	7	44.194333364754826	65	65	43.23700860306675	65	65	64.29869528157226	8	8	46.2567279836453	18	18	79.39986099561585	146	146	81.49625576410037	0	0	-inf	9	9	47.209867002493965	9	9	47.171011693711215	240	240	63.6391911177078	62	62	56.03909102990239	1612	1612	66.19396180399913	11	11	55.958467923800086	24	24	59.82135571046866	76	76	66.54782240558187	0	0	-inf	9	9	50.78430943937564	0	0	-inf	77	77	114.63295973003504	400	400	61.565332387110985	110	110	100.98607660649483	479	479	65.89649644233147	29	29	41.21731169611221	0	0	-inf	136	136	69.82128718009199	8	8	58.12970635002987	93	93	97.8489767204224	0	0	-inf	0	0	-inf	0	0	-inf	9	9	52.22170620626723	6	6	120.5	18	18	58.12514969767885	16	16	81.08065862690545	112	112	58.57685848557053	0	0	-inf	0	0	-inf	7	7	74.33703234491665	25	25	56.44280168833455	0	0	-inf	0	0	-inf	62	62	90.82169640581085	strain	Porphyromonas asaccharolytica DSM 20707
28124	105	105	83.85300140532735	0	0	-inf	0	0	-inf	11	11	54.22054075605859	12	12	122.47818365449673	0	0	-inf	0	0	-inf	8	8	52.83462918577709	20	20	105.5228717500791	26	26	111.08616455298811	0	0	-inf	0	0	-inf	0	0	-inf	10	10	58.48659108938537	0	0	-inf	44	44	51.851768692409436	12	12	54.9261797957561	0	0	-inf	0	0	-inf	0	0	-inf	0	0	-inf	51	51	58.037346167426435	0	0	-inf	0	0	-inf	37	37	86.23927581309	0	0	-inf	0	0	-inf	0	0	-inf	0	0	-inf	0	0	-inf	10	10	85.58728876384725	0	0	-inf	7	7	69.20204719519452	0	0	-inf	0	0	-inf	0	0	-inf	0	0	-inf	0	0	-inf	0	0	-inf	0	0	-inf	0	0	-inf	0	0	-inf	0	0	-inf	0	0	-inf	0	0	-inf	0	0	-inf	0	0	-inf	0	0	-inf	0	0	-inf	0	0	-inf	43	43	105.29235144761132	0	0	-inf	155	155	57.090388278967914	0	0	-inf	0	0	-inf	0	0	-inf	17	17	51.227995430015646	0	0	-inf	45	45	56.08426851019965	0	0	-inf	0	0	-inf	15	15	46.11934122039908	0	0	-inf	0	0	-inf	0	0	-inf	17	17	75.70588235294117	0	0	-inf	13	13	47.99618675298681	0	0	-inf	0	0	-inf	13	13	76.54393432453546	0	0	-inf	0	0	-inf	8	8	53.69051817084817	0	0	-inf	27	27	76.13812051137477	0	0	-inf	0	0	-inf	7	7	51.671212115690714	0	0	-inf	0	0	-inf	0	0	-inf	0	0	-inf	0	0	-inf	0	0	-inf	0	0	-inf	0	0	-inf	28	28	52.13404312784481	0	0	-inf	7	7	63.38043600452912	0	0	-inf	0	0	-inf	0	0	-inf	0	0	-inf	0	0	-inf	0	0	-inf	24	24	56.06478119561954	12	12	61.86236043468422	0	0	-inf	0	0	-inf	0	0	-inf	0	0	-inf	0	0	-inf	0	0	-inf	0	0	-inf	0	0	-inf	7	7	46.857142857142854	0	0	-inf	7	7	51.49929965256627	18	18	57.25254681454923	0	0	-inf	15	15	51.103585092723996	0	0	-inf	0	0	-inf	0	0	-inf	9	9	46.89268920126276	0	0	-inf	0	0	-inf	0	0	-inf	0	0	-inf	0	0	-inf	9	9	58.989640129825524	0	0	-inf	93	93	114.09172544496353	0	0	-inf	18	18	46.10368092058901	0	0	-inf	0	0	-inf	16	16	52.97635810758515	24	24	70.93545519688661	15	15	52.58784247079589	0	0	-inf	19	19	85.52052037585761	59	59	101.57305029947435	20	20	47.94252316404551	447	447	97.08603386149322	9	9	83.45236560648097	0	0	-inf	6	6	53.69593655794475	0	0	-inf	8	8	51.61371022310484	17	17	56.909082978839315	0	0	-inf	0	0	-inf	0	0	-inf	0	0	-inf	17	17	58.1764705882353	0	0	-inf	44	44	56.372863627609995	15	15	135.75435099563796	0	0	-inf	0	0	-inf	0	0	-inf	0	0	-inf	12	12	70.33095174763211	0	0	-inf	0	0	-inf	0	0	-inf	15	15	63.53333333333333	0	0	-inf	24	24	63.20969236049673	0	0	-inf	0	0	-inf	8	8	50.353453162872775	15	15	69.34667709556105	7	7	51.50979178498911	8	8	46.855966494784184	0	0	-inf	0	0	-inf	135	135	50.45538362919445	0	0	-inf	195	195	61.115822394924514	0	0	-inf	0	0	-inf	0	0	-inf	0	0	-inf	0	0	-inf	42	42	73.82464760399132	9	9	99.4893423888712	0	0	-inf	32	32	46.63452223997029	0	0	-inf	0	0	-inf	0	0	-inf	0	0	-inf	8	8	71.9020912670717	0	0	-inf	0	0	-inf	26	26	46.95833896175237	0	0	-inf	22	22	53.40327953300645	48	48	118.42879768416742	11	11	57.317736142542174	0	0	-inf	0	0	-inf	76	76	57.34488218765563	10	10	67.30492165226266	25	25	50.132390866053534	0	0	-inf	8	8	66.66554475560862	8	8	53.85919472110032	21	21	68.26559133340513	104	104	90.76168296312056	45	45	46.478126219553474	41	41	48.465134039690874	384	384	51.63474601637953	0	0	-inf	13	13	58.77330438423419	0	0	-inf	0	0	-inf	84	84	47.681579518160824	20	20	41.9	0	0	-inf	14	14	46.42326235819224	0	0	-inf	15	15	52.47081426277525	0	0	-inf	0	0	-inf	0	0	-inf	9	9	55.139425999548784	10	10	52.0908266071302	0	0	-inf	7	7	50.0752731335116	0	0	-inf	8	8	48.492540936158555	0	0	-inf	0	0	-inf	0	0	-inf	0	0	-inf	0	0	-inf	0	0	-inf	0	0	-inf	21	21	47.91734446062521	9	9	107.60797984412821	18	18	46.97981923733099	0	0	-inf	8	8	52.28185424949238	0	0	-inf	species	Porphyromonas endodontalis
36874	106	106	128.97401281457965	0	0	-inf	0	0	-inf	0	0	-inf	0	0	-inf	0	0	-inf	0	0	-inf	0	0	-inf	18	18	56.73801506930344	10	10	59.59116882454314	0	0	-inf	0	0	-inf	9	9	107.42162569084729	0	0	-inf	7	7	68.42857142857143	106	106	57.97021373971653	78	78	63.02475305348765	0	0	-inf	0	0	-inf	0	0	-inf	0	0	-inf	0	0	-inf	0	0	-inf	0	0	-inf	51	51	57.42399885590156	7	7	76.870779204215	0	0	-inf	0	0	-inf	0	0	-inf	6	6	56.5	7	7	65.30125384900376	0	0	-inf	0	0	-inf	0	0	-inf	0	0	-inf	0	0	-inf	0	0	-inf	0	0	-inf	0	0	-inf	0	0	-inf	33	33	61.845286190991764	0	0	-inf	0	0	-inf	0	0	-inf	0	0	-inf	0	0	-inf	0	0	-inf	0	0	-inf	0	0	-inf	0	0	-inf	354	354	124.86619405715417	9	9	68.8231672061921	110	110	60.00952032268557	0	0	-inf	15	15	53.12932818428722	0	0	-inf	0	0	-inf	0	0	-inf	23	23	46.778282006747745	0	0	-inf	28	28	46.81206888298694	0	0	-inf	0	0	-inf	87	87	111.68255729166971	0	0	-inf	0	0	-inf	0	0	-inf	47	47	96.8956367703274	0	0	-inf	0	0	-inf	11	11	73.07029064985554	13	13	55.82842712474619	7	7	80.42857142857143	0	0	-inf	8	8	80.125	109	109	79.36569198380475	0	0	-inf	37	37	81.7307751392475	7	7	59.142857142857146	0	0	-inf	0	0	-inf	7	7	105.34951950085635	7	7	57.005215780854094	0	0	-inf	0	0	-inf	0	0	-inf	9	9	74.17428249943598	0	0	-inf	0	0	-inf	0	0	-inf	0	0	-inf	0	0	-inf	0	0	-inf	0	0	-inf	0	0	-inf	0	0	-inf	8	8	71.11512473537886	0	0	-inf	0	0	-inf	0	0	-inf	11	11	64.61866773204618	0	0	-inf	23	23	75.26086956521739	0	0	-inf	0	0	-inf	0	0	-inf	0	0	-inf	0	0	-inf	8	8	48.76561146012848	0	0	-inf	0	0	-inf	0	0	-inf	0	0	-inf	0	0	-inf	0	0	-inf	0	0	-inf	7	7	74.73542078324623	0	0	-inf	0	0	-inf	14	14	53.82806636518309	20	20	43.99536246087569	20	20	84.36799085340596	0	0	-inf	40	40	65.87948162280222	0	0	-inf	10	10	65.55685424949237	0	0	-inf	0	0	-inf	16	16	46.725009497995266	0	0	-inf	100	100	48.70023859090333	0	0	-inf	10	10	48.377347848318934	12	12	73.94484125971869	0	0	-inf	7	7	58.257957875933	0	0	-inf	8	8	71.74264068711929	0	0	-inf	0	0	-inf	0	0	-inf	0	0	-inf	0	0	-inf	10	10	69.6	0	0	-inf	7	7	83.79113136410038	0	0	-inf	0	0	-inf	18	18	77.16666666666667	0	0	-inf	17	17	79.46461843573562	9	9	54.34659880351532	10	10	75.8	0	0	-inf	11	11	68.81818181818181	79	79	58.334961740392664	0	0	-inf	0	0	-inf	0	0	-inf	21	21	73.13116012442627	129	129	60.55459092353308	0	0	-inf	0	0	-inf	51	51	57.96182466019795	34	34	86.34938957096949	214	214	124.55935390063621	11	11	54.68801528645495	7	7	80.14285714285714	0	0	-inf	20	20	72.76244047484067	0	0	-inf	32	32	56.46466258892457	0	0	-inf	0	0	-inf	0	0	-inf	0	0	-inf	0	0	-inf	0	0	-inf	0	0	-inf	0	0	-inf	12	12	66.31412938514171	16	16	45.134351678960165	521	521	109.48783038425022	0	0	-inf	0	0	-inf	0	0	-inf	0	0	-inf	0	0	-inf	0	0	-inf	16	16	99.18656242967695	9	9	82.42752923427804	0	0	-inf	18	18	58.604782846317704	18	18	68.45724604791288	0	0	-inf	149	149	49.25744467632869	0	0	-inf	25	25	70.81055039236175	2782	2782	123.92093478752385	22	22	75.37105466465954	12	12	65.51714442035176	22	22	76.68181818181819	0	0	-inf	14	14	75.09347556179296	0	0	-inf	26	26	50.63250051626347	22	22	68.65530090526866	9	9	76.76333974278765	19	19	74.0	7	7	65.54826409019675	21	21	68.72081357094513	0	0	-inf	0	0	-inf	0	0	-inf	0	0	-inf	3377	3377	124.07236764494523	0	0	-inf	0	0	-inf	32	32	74.66928658707822	9	9	45.55555555555556	60	60	74.15945322492429	0	0	-inf	9	9	48.0064291398255	0	0	-inf	6	6	64.14464222736365	0	0	-inf	0	0	-inf	0	0	-inf	0	0	-inf	0	0	-inf	0	0	-inf	0	0	-inf	34	34	63.889448815459154	0	0	-inf	0	0	-inf	0	0	-inf	0	0	-inf	16	16	60.64452864974058	species	Porphyromonas cangingivalis
134245	13	0	101.61538461538461	0	0	-inf	0	0	-inf	0	0	-inf	0	0	-inf	0	0	-inf	0	0	-inf	0	0	-inf	0	0	-inf	0	0	-inf	0	0	-inf	0	0	-inf	0	0	-inf	0	0	-inf	0	0	-inf	0	0	-inf	0	0	-inf	0	0	-inf	0	0	-inf	0	0	-inf	0	0	-inf	0	0	-inf	0	0	-inf	0	0	-inf	0	0	-inf	0	0	-inf	0	0	-inf	0	0	-inf	0	0	-inf	0	0	-inf	0	0	-inf	0	0	-inf	0	0	-inf	0	0	-inf	0	0	-inf	0	0	-inf	0	0	-inf	0	0	-inf	0	0	-inf	0	0	-inf	0	0	-inf	0	0	-inf	0	0	-inf	0	0	-inf	0	0	-inf	0	0	-inf	0	0	-inf	0	0	-inf	0	0	-inf	0	0	-inf	0	0	-inf	0	0	-inf	0	0	-inf	0	0	-inf	0	0	-inf	0	0	-inf	0	0	-inf	0	0	-inf	0	0	-inf	0	0	-inf	0	0	-inf	0	0	-inf	0	0	-inf	0	0	-inf	0	0	-inf	0	0	-inf	0	0	-inf	0	0	-inf	0	0	-inf	0	0	-inf	0	0	-inf	0	0	-inf	0	0	-inf	0	0	-inf	0	0	-inf	0	0	-inf	0	0	-inf	0	0	-inf	0	0	-inf	0	0	-inf	0	0	-inf	0	0	-inf	0	0	-inf	0	0	-inf	0	0	-inf	0	0	-inf	0	0	-inf	0	0	-inf	0	0	-inf	0	0	-inf	0	0	-inf	0	0	-inf	0	0	-inf	0	0	-inf	0	0	-inf	0	0	-inf	0	0	-inf	0	0	-inf	0	0	-inf	0	0	-inf	0	0	-inf	0	0	-inf	0	0	-inf	0	0	-inf	0	0	-inf	0	0	-inf	0	0	-inf	0	0	-inf	0	0	-inf	0	0	-inf	0	0	-inf	0	0	-inf	0	0	-inf	0	0	-inf	0	0	-inf	0	0	-inf	0	0	-inf	0	0	-inf	0	0	-inf	0	0	-inf	0	0	-inf	0	0	-inf	0	0	-inf	0	0	-inf	0	0	-inf	0	0	-inf	0	0	-inf	0	0	-inf	0	0	-inf	0	0	-inf	0	0	-inf	0	0	-inf	0	0	-inf	0	0	-inf	0	0	-inf	0	0	-inf	0	0	-inf	0	0	-inf	0	0	-inf	0	0	-inf	0	0	-inf	0	0	-inf	0	0	-inf	0	0	-inf	0	0	-inf	0	0	-inf	0	0	-inf	0	0	-inf	0	0	-inf	0	0	-inf	0	0	-inf	0	0	-inf	0	0	-inf	0	0	-inf	0	0	-inf	0	0	-inf	0	0	-inf	0	0	-inf	0	0	-inf	0	0	-inf	0	0	-inf	0	0	-inf	0	0	-inf	0	0	-inf	0	0	-inf	0	0	-inf	0	0	-inf	0	0	-inf	0	0	-inf	0	0	-inf	0	0	-inf	0	0	-inf	0	0	-inf	0	0	-inf	0	0	-inf	0	0	-inf	0	0	-inf	14	0	158.16912867396445	0	0	-inf	0	0	-inf	0	0	-inf	0	0	-inf	0	0	-inf	0	0	-inf	0	0	-inf	0	0	-inf	0	0	-inf	0	0	-inf	0	0	-inf	0	0	-inf	0	0	-inf	0	0	-inf	0	0	-inf	0	0	-inf	0	0	-inf	0	0	-inf	0	0	-inf	0	0	-inf	0	0	-inf	0	0	-inf	0	0	-inf	0	0	-inf	0	0	-inf	0	0	-inf	0	0	-inf	0	0	-inf	0	0	-inf	0	0	-inf	0	0	-inf	0	0	-inf	0	0	-inf	0	0	-inf	0	0	-inf	0	0	-inf	0	0	-inf	0	0	-inf	0	0	-inf	0	0	-inf	0	0	-inf	0	0	-inf	0	0	-inf	0	0	-inf	0	0	-inf	0	0	-inf	0	0	-inf	0	0	-inf	0	0	-inf	0	0	-inf	0	0	-inf	0	0	-inf	0	0	-inf	0	0	-inf	0	0	-inf	0	0	-inf	0	0	-inf	0	0	-inf	0	0	-inf	0	0	-inf	no_rank	environmental samples
159274	13	13	101.61538461538461	0	0	-inf	0	0	-inf	0	0	-inf	0	0	-inf	0	0	-inf	0	0	-inf	0	0	-inf	0	0	-inf	0	0	-inf	0	0	-inf	0	0	-inf	0	0	-inf	0	0	-inf	0	0	-inf	0	0	-inf	0	0	-inf	0	0	-inf	0	0	-inf	0	0	-inf	0	0	-inf	0	0	-inf	0	0	-inf	0	0	-inf	0	0	-inf	0	0	-inf	0	0	-inf	0	0	-inf	0	0	-inf	0	0	-inf	0	0	-inf	0	0	-inf	0	0	-inf	0	0	-inf	0	0	-inf	0	0	-inf	0	0	-inf	0	0	-inf	0	0	-inf	0	0	-inf	0	0	-inf	0	0	-inf	0	0	-inf	0	0	-inf	0	0	-inf	0	0	-inf	0	0	-inf	0	0	-inf	0	0	-inf	0	0	-inf	0	0	-inf	0	0	-inf	0	0	-inf	0	0	-inf	0	0	-inf	0	0	-inf	0	0	-inf	0	0	-inf	0	0	-inf	0	0	-inf	0	0	-inf	0	0	-inf	0	0	-inf	0	0	-inf	0	0	-inf	0	0	-inf	0	0	-inf	0	0	-inf	0	0	-inf	0	0	-inf	0	0	-inf	0	0	-inf	0	0	-inf	0	0	-inf	0	0	-inf	0	0	-inf	0	0	-inf	0	0	-inf	0	0	-inf	0	0	-inf	0	0	-inf	0	0	-inf	0	0	-inf	0	0	-inf	0	0	-inf	0	0	-inf	0	0	-inf	0	0	-inf	0	0	-inf	0	0	-inf	0	0	-inf	0	0	-inf	0	0	-inf	0	0	-inf	0	0	-inf	0	0	-inf	0	0	-inf	0	0	-inf	0	0	-inf	0	0	-inf	0	0	-inf	0	0	-inf	0	0	-inf	0	0	-inf	0	0	-inf	0	0	-inf	0	0	-inf	0	0	-inf	0	0	-inf	0	0	-inf	0	0	-inf	0	0	-inf	0	0	-inf	0	0	-inf	0	0	-inf	0	0	-inf	0	0	-inf	0	0	-inf	0	0	-inf	0	0	-inf	0	0	-inf	0	0	-inf	0	0	-inf	0	0	-inf	0	0	-inf	0	0	-inf	0	0	-inf	0	0	-inf	0	0	-inf	0	0	-inf	0	0	-inf	0	0	-inf	0	0	-inf	0	0	-inf	0	0	-inf	0	0	-inf	0	0	-inf	0	0	-inf	0	0	-inf	0	0	-inf	0	0	-inf	0	0	-inf	0	0	-inf	0	0	-inf	0	0	-inf	0	0	-inf	0	0	-inf	0	0	-inf	0	0	-inf	0	0	-inf	0	0	-inf	0	0	-inf	0	0	-inf	0	0	-inf	0	0	-inf	0	0	-inf	0	0	-inf	0	0	-inf	0	0	-inf	0	0	-inf	0	0	-inf	0	0	-inf	0	0	-inf	0	0	-inf	0	0	-inf	0	0	-inf	0	0	-inf	0	0	-inf	0	0	-inf	0	0	-inf	0	0	-inf	0	0	-inf	0	0	-inf	0	0	-inf	0	0	-inf	0	0	-inf	0	0	-inf	14	14	158.16912867396445	0	0	-inf	0	0	-inf	0	0	-inf	0	0	-inf	0	0	-inf	0	0	-inf	0	0	-inf	0	0	-inf	0	0	-inf	0	0	-inf	0	0	-inf	0	0	-inf	0	0	-inf	0	0	-inf	0	0	-inf	0	0	-inf	0	0	-inf	0	0	-inf	0	0	-inf	0	0	-inf	0	0	-inf	0	0	-inf	0	0	-inf	0	0	-inf	0	0	-inf	0	0	-inf	0	0	-inf	0	0	-inf	0	0	-inf	0	0	-inf	0	0	-inf	0	0	-inf	0	0	-inf	0	0	-inf	0	0	-inf	0	0	-inf	0	0	-inf	0	0	-inf	0	0	-inf	0	0	-inf	0	0	-inf	0	0	-inf	0	0	-inf	0	0	-inf	0	0	-inf	0	0	-inf	0	0	-inf	0	0	-inf	0	0	-inf	0	0	-inf	0	0	-inf	0	0	-inf	0	0	-inf	0	0	-inf	0	0	-inf	0	0	-inf	0	0	-inf	0	0	-inf	0	0	-inf	0	0	-inf	species	uncultured Porphyromonas sp.
281920	13	13	63.96595535702898	0	0	-inf	0	0	-inf	0	0	-inf	0	0	-inf	0	0	-inf	0	0	-inf	0	0	-inf	0	0	-inf	0	0	-inf	0	0	-inf	0	0	-inf	0	0	-inf	0	0	-inf	0	0	-inf	0	0	-inf	0	0	-inf	0	0	-inf	0	0	-inf	0	0	-inf	0	0	-inf	0	0	-inf	0	0	-inf	0	0	-inf	0	0	-inf	0	0	-inf	0	0	-inf	0	0	-inf	0	0	-inf	0	0	-inf	0	0	-inf	0	0	-inf	0	0	-inf	0	0	-inf	0	0	-inf	0	0	-inf	0	0	-inf	0	0	-inf	0	0	-inf	0	0	-inf	0	0	-inf	0	0	-inf	0	0	-inf	0	0	-inf	0	0	-inf	0	0	-inf	0	0	-inf	0	0	-inf	0	0	-inf	0	0	-inf	0	0	-inf	0	0	-inf	0	0	-inf	0	0	-inf	0	0	-inf	0	0	-inf	0	0	-inf	0	0	-inf	0	0	-inf	0	0	-inf	0	0	-inf	0	0	-inf	0	0	-inf	0	0	-inf	0	0	-inf	0	0	-inf	0	0	-inf	0	0	-inf	0	0	-inf	0	0	-inf	0	0	-inf	0	0	-inf	0	0	-inf	0	0	-inf	0	0	-inf	0	0	-inf	0	0	-inf	0	0	-inf	0	0	-inf	0	0	-inf	0	0	-inf	0	0	-inf	0	0	-inf	0	0	-inf	0	0	-inf	0	0	-inf	0	0	-inf	0	0	-inf	0	0	-inf	0	0	-inf	0	0	-inf	0	0	-inf	0	0	-inf	0	0	-inf	0	0	-inf	0	0	-inf	0	0	-inf	0	0	-inf	0	0	-inf	0	0	-inf	0	0	-inf	0	0	-inf	0	0	-inf	0	0	-inf	0	0	-inf	0	0	-inf	0	0	-inf	0	0	-inf	0	0	-inf	0	0	-inf	0	0	-inf	0	0	-inf	0	0	-inf	0	0	-inf	0	0	-inf	0	0	-inf	0	0	-inf	0	0	-inf	0	0	-inf	0	0	-inf	0	0	-inf	0	0	-inf	0	0	-inf	0	0	-inf	0	0	-inf	0	0	-inf	0	0	-inf	0	0	-inf	0	0	-inf	0	0	-inf	0	0	-inf	0	0	-inf	0	0	-inf	0	0	-inf	0	0	-inf	0	0	-inf	0	0	-inf	0	0	-inf	0	0	-inf	0	0	-inf	0	0	-inf	0	0	-inf	0	0	-inf	0	0	-inf	0	0	-inf	0	0	-inf	0	0	-inf	0	0	-inf	0	0	-inf	0	0	-inf	0	0	-inf	0	0	-inf	0	0	-inf	0	0	-inf	0	0	-inf	0	0	-inf	0	0	-inf	0	0	-inf	0	0	-inf	0	0	-inf	0	0	-inf	0	0	-inf	0	0	-inf	0	0	-inf	0	0	-inf	0	0	-inf	0	0	-inf	0	0	-inf	0	0	-inf	0	0	-inf	0	0	-inf	0	0	-inf	0	0	-inf	0	0	-inf	0	0	-inf	0	0	-inf	0	0	-inf	71	71	61.000091177159604	0	0	-inf	0	0	-inf	0	0	-inf	0	0	-inf	0	0	-inf	0	0	-inf	0	0	-inf	0	0	-inf	0	0	-inf	0	0	-inf	0	0	-inf	0	0	-inf	0	0	-inf	0	0	-inf	0	0	-inf	0	0	-inf	0	0	-inf	0	0	-inf	0	0	-inf	0	0	-inf	0	0	-inf	0	0	-inf	0	0	-inf	0	0	-inf	0	0	-inf	0	0	-inf	0	0	-inf	0	0	-inf	0	0	-inf	0	0	-inf	0	0	-inf	0	0	-inf	0	0	-inf	0	0	-inf	0	0	-inf	0	0	-inf	0	0	-inf	0	0	-inf	0	0	-inf	0	0	-inf	0	0	-inf	0	0	-inf	0	0	-inf	0	0	-inf	0	0	-inf	0	0	-inf	0	0	-inf	0	0	-inf	0	0	-inf	0	0	-inf	0	0	-inf	0	0	-inf	0	0	-inf	0	0	-inf	0	0	-inf	0	0	-inf	0	0	-inf	0	0	-inf	0	0	-inf	0	0	-inf	species	Porphyromonas uenonis
322095	2408	2408	98.21358862418423	0	0	-inf	46	46	90.73577782354342	121	121	81.07015009001833	1801	1801	153.6514416126254	32	32	88.89407870261968	49	49	102.83610294529247	281	281	97.68356067357891	62	62	90.47893377612542	338	338	99.06867872056462	38	38	89.16751366045693	0	0	-inf	10	10	98.98374317217743	103	103	129.25198045768764	0	0	-inf	3297	3297	150.03409232135124	128	128	80.08650008027247	7	7	88.57142521550406	32	32	94.5193823301476	0	0	-inf	18	18	85.45255275687434	229	229	130.00982543928154	0	0	-inf	9	9	119.74202520411413	722	722	122.92732096324815	33	33	88.64412469938041	42	42	90.92042414796153	24	24	141.45979373495695	12	12	95.92268090102357	8	8	123.13859667206589	8152	8152	153.56737104673772	16	16	70.15308095716999	314	314	92.5108992160241	15	15	97.03151669771434	230	230	126.45110971813908	11	11	82.32585581128508	0	0	-inf	36	36	82.87473262459294	0	0	-inf	0	0	-inf	2249	2249	122.6244593639924	68	68	104.20946544286623	198	198	91.26547058598838	13	13	78.92673666630891	484	484	101.03430284751263	10	10	90.73907075978866	32	32	104.4864422654223	157	157	111.8478524087981	80	80	110.43222080185579	277	277	111.55450695110422	115	115	143.00832410025757	610	610	112.98650532041724	398	398	80.43260791707166	38	38	115.85462910915253	8	8	190.58885154200308	116	116	81.5429902326428	307	307	129.07048605684753	0	0	-inf	359	359	72.59539438919705	103	103	97.57740490153641	233	233	78.54000074501592	243	243	155.2914429810403	15	15	78.10841342294873	27	27	158.2832069692614	168	168	100.67311599225755	597	597	156.50731414640924	8	8	97.8824314299605	37	37	103.12183956608308	11	11	104.14503380640208	24	24	119.66641159989194	239	239	106.49596282798133	344	344	112.96086825567751	115	115	92.43147019429753	41	41	108.88391393251096	29	29	100.12739154365543	90	90	57.06965032619897	288	288	107.88406365136187	54	54	119.04281547541196	30	30	76.83065775567312	16	16	90.52928453406524	26	26	80.60716598668827	101	101	112.61955049376972	198	198	60.638046362588035	183	183	150.84203584194557	149	149	123.25571964025255	0	0	-inf	196	196	113.06028975803687	19	19	59.28811375971901	181	181	127.38085278749863	227	227	125.68733797958701	150	150	114.29535265872113	140	140	93.5441623622613	48	48	151.42230943391343	0	0	-inf	12	12	160.88125885348734	10	10	105.25292109342828	163	163	92.77553787337548	55	55	103.12205722324568	13	13	175.13570280401393	526	526	85.69324775928986	607	607	140.54697333540452	0	0	-inf	157	157	75.12596895070021	23	23	111.00385859525424	33	33	99.00800153235531	58	58	106.1457248374899	38	38	112.61053006035081	640	640	143.75804876224612	189	189	86.56851510892648	773	773	104.70774430911797	191	191	117.32348562154209	52	52	129.81559656159297	0	0	-inf	31	31	55.71464683327921	16	16	111.11135283628971	32	32	92.7914648728589	16	16	144.44956064008733	16	16	54.30926676074317	146	146	121.32218492012933	719	719	94.35339140391109	482	482	99.36660973951376	178	178	131.75160335666695	34	34	149.43733602615038	97	97	117.23077410979275	0	0	-inf	0	0	-inf	954	954	141.45584961326773	43	43	116.23916681178862	291	291	139.2685916430867	0	0	-inf	246	246	108.9195882168697	92	92	99.28911183157058	162	162	101.04508795089767	90	90	69.77975587406351	247	247	91.13005069200412	84	84	78.36636820473224	82	82	115.97248375405034	199	199	105.24186862207199	0	0	-inf	96	96	116.47044404021439	114	114	106.40143526437778	33	33	98.16815445736836	13	13	104.86951001850105	507	507	99.6415201778064	75	75	101.994527268073	147	147	115.3094550919437	7	7	87.73234979004188	12	12	113.14072058299469	2440	2440	119.91982769269454	25	25	103.50539951859344	64	64	83.75742924812128	1212	1212	115.07693354254206	241	241	120.77665265930256	0	0	-inf	23	23	115.08379889334601	738	738	150.57147868526275	192	192	98.99981064997718	25	25	86.13151477654596	36	36	113.03761860528992	155	155	114.63437339597218	511	511	134.99776616499173	47	47	73.43396778549574	80	80	111.49004382616216	215	215	146.57770226423733	151	151	91.48575111466764	164	164	112.11106859492838	20	20	70.92068419422372	15	15	83.86666666666666	19	19	96.3586412421908	306	306	91.93069529136349	0	0	-inf	109	109	47.47369071313482	7	7	84.40644298123394	1225	1225	153.15259383867013	419	419	108.01992064294359	349	349	76.8222260591898	303	303	94.97658189497689	13201	13201	96.77513786653572	8	8	100.96010410697968	327	327	90.27123562117934	1858	1858	104.83343523143856	26	26	123.606698256019	197	197	138.1790815149549	41	41	116.72292142999153	296	296	132.42412870954965	2478	2478	133.22412932410845	135	135	119.3522913883697	182	182	79.43974769680317	420	420	98.95627872632686	0	0	-inf	123	123	84.80315431489154	80	80	99.0924413616532	33	33	98.09029744033336	808	808	109.54432184699264	53	53	85.49026947623126	806	806	86.23850773065534	94	94	103.08844967082503	960	960	96.8804999586942	74	74	78.97327603058763	62065	62065	148.71174374679015	69	69	120.401624594747	395	395	113.91557184393214	636	636	119.78296267663488	73	73	101.76568068441544	82	82	102.02725083099017	1390	1390	149.17670900246853	3395	3395	112.35084159859561	278	278	104.66725092609495	71	71	99.26123460878406	893	893	153.61846872594083	37	37	95.69120696842032	520	520	153.32679644734048	9	9	64.07627148889351	44	44	93.6822079746836	218	218	147.44923957904047	482	482	113.5883641879109	200	200	99.3005566940775	47	47	96.57740008769255	1381	1381	125.50619182067513	126	126	90.03558486093365	264	264	65.78345992819719	0	0	-inf	537	537	102.27358244636413	147	147	98.80426638143798	143	143	92.61847213969789	12	12	151.36997735807824	35	35	103.0997319578243	0	0	-inf	57	57	85.46175199646956	182	182	136.94156166334344	37	37	63.84239293361655	49	49	121.92919943249467	494	494	90.70608726961179	715	715	133.1007401997609	134	134	70.29731843749005	53	53	101.1516139018735	1281	1281	157.7202165342795	95	95	133.35120914872843	species	Porphyromonas somerae
393921	45	45	70.61488197312684	0	0	-inf	0	0	-inf	0	0	-inf	0	0	-inf	0	0	-inf	0	0	-inf	8	8	53.07949994416662	8	8	115.27486707938175	7	7	55.45756073246208	0	0	-inf	0	0	-inf	0	0	-inf	0	0	-inf	0	0	-inf	25	25	64.18421122836548	18	18	49.67624760536305	0	0	-inf	0	0	-inf	0	0	-inf	0	0	-inf	0	0	-inf	0	0	-inf	0	0	-inf	117	117	86.00228460396492	0	0	-inf	0	0	-inf	0	0	-inf	0	0	-inf	0	0	-inf	16	16	62.872321353965255	0	0	-inf	0	0	-inf	0	0	-inf	0	0	-inf	0	0	-inf	0	0	-inf	0	0	-inf	0	0	-inf	0	0	-inf	11	11	47.89281090960989	0	0	-inf	0	0	-inf	0	0	-inf	0	0	-inf	0	0	-inf	0	0	-inf	0	0	-inf	0	0	-inf	0	0	-inf	28	28	107.00398799189986	0	0	-inf	0	0	-inf	0	0	-inf	17	17	44.94117647058823	0	0	-inf	0	0	-inf	0	0	-inf	51	51	93.65924661526569	0	0	-inf	0	0	-inf	0	0	-inf	0	0	-inf	0	0	-inf	35	35	65.86924728686111	0	0	-inf	0	0	-inf	14	14	48.460171202520705	10	10	49.101219330881975	0	0	-inf	0	0	-inf	0	0	-inf	0	0	-inf	0	0	-inf	0	0	-inf	16	16	46.865545054126166	0	0	-inf	0	0	-inf	0	0	-inf	9	9	61.3597571746939	0	0	-inf	8	8	97.33799366858311	24	24	56.856209264740365	18	18	62.10650120020841	0	0	-inf	0	0	-inf	0	0	-inf	7	7	80.0724274750891	0	0	-inf	10	10	55.381009536014226	8	8	42.88546359220493	0	0	-inf	0	0	-inf	0	0	-inf	0	0	-inf	0	0	-inf	0	0	-inf	0	0	-inf	0	0	-inf	0	0	-inf	0	0	-inf	0	0	-inf	0	0	-inf	0	0	-inf	0	0	-inf	0	0	-inf	0	0	-inf	0	0	-inf	0	0	-inf	0	0	-inf	0	0	-inf	0	0	-inf	0	0	-inf	0	0	-inf	0	0	-inf	19	19	70.4176204534668	0	0	-inf	0	0	-inf	0	0	-inf	0	0	-inf	0	0	-inf	0	0	-inf	0	0	-inf	21	21	112.9575276423675	0	0	-inf	0	0	-inf	63	63	44.07527976992569	0	0	-inf	0	0	-inf	35	35	124.47213600754019	27	27	56.71805291630644	0	0	-inf	0	0	-inf	82	82	102.61438812868398	0	0	-inf	0	0	-inf	19	19	88.83761922419122	0	0	-inf	0	0	-inf	0	0	-inf	32	32	68.94636134914218	0	0	-inf	0	0	-inf	64	64	66.3682520778097	0	0	-inf	0	0	-inf	0	0	-inf	0	0	-inf	0	0	-inf	0	0	-inf	7	7	50.714285714285715	0	0	-inf	0	0	-inf	0	0	-inf	0	0	-inf	7	7	45.390305356376714	0	0	-inf	0	0	-inf	0	0	-inf	22	22	58.58515442820012	0	0	-inf	0	0	-inf	8	8	46.75	24	24	56.990484901788356	236	236	96.62412372728083	0	0	-inf	37	37	45.02195134975283	0	0	-inf	0	0	-inf	0	0	-inf	0	0	-inf	15	15	48.36590206022007	0	0	-inf	8	8	55.11396103067893	0	0	-inf	0	0	-inf	0	0	-inf	89	89	64.61170822357082	0	0	-inf	0	0	-inf	8	8	74.5942379277191	0	0	-inf	0	0	-inf	0	0	-inf	17	17	85.23237339177766	0	0	-inf	0	0	-inf	0	0	-inf	0	0	-inf	0	0	-inf	15	15	120.37667455311082	0	0	-inf	0	0	-inf	0	0	-inf	0	0	-inf	107	107	47.60571878610934	0	0	-inf	0	0	-inf	0	0	-inf	22	22	46.57822163659874	0	0	-inf	0	0	-inf	0	0	-inf	7	7	59.28078744494197	13	13	77.46242564341546	47	47	69.73643117226212	0	0	-inf	0	0	-inf	0	0	-inf	0	0	-inf	0	0	-inf	0	0	-inf	0	0	-inf	0	0	-inf	0	0	-inf	0	0	-inf	16	16	44.12636294009752	0	0	-inf	14	14	102.2770443053744	0	0	-inf	76	76	49.0393548907441	0	0	-inf	32	32	45.398470927188484	0	0	-inf	0	0	-inf	0	0	-inf	0	0	-inf	0	0	-inf	0	0	-inf	0	0	-inf	0	0	-inf	0	0	-inf	0	0	-inf	8	8	112.13128624863336	0	0	-inf	0	0	-inf	0	0	-inf	0	0	-inf	species	Porphyromonas crevioricanis
501496	0	0	-inf	0	0	-inf	0	0	-inf	0	0	-inf	0	0	-inf	0	0	-inf	0	0	-inf	0	0	-inf	0	0	-inf	0	0	-inf	0	0	-inf	0	0	-inf	0	0	-inf	0	0	-inf	0	0	-inf	0	0	-inf	0	0	-inf	0	0	-inf	0	0	-inf	0	0	-inf	0	0	-inf	0	0	-inf	0	0	-inf	0	0	-inf	0	0	-inf	0	0	-inf	0	0	-inf	0	0	-inf	0	0	-inf	0	0	-inf	0	0	-inf	0	0	-inf	0	0	-inf	0	0	-inf	0	0	-inf	0	0	-inf	0	0	-inf	0	0	-inf	0	0	-inf	0	0	-inf	0	0	-inf	0	0	-inf	0	0	-inf	0	0	-inf	0	0	-inf	0	0	-inf	0	0	-inf	0	0	-inf	0	0	-inf	0	0	-inf	0	0	-inf	0	0	-inf	0	0	-inf	0	0	-inf	0	0	-inf	0	0	-inf	0	0	-inf	0	0	-inf	0	0	-inf	0	0	-inf	0	0	-inf	0	0	-inf	0	0	-inf	0	0	-inf	0	0	-inf	0	0	-inf	0	0	-inf	0	0	-inf	0	0	-inf	0	0	-inf	0	0	-inf	0	0	-inf	0	0	-inf	0	0	-inf	0	0	-inf	0	0	-inf	0	0	-inf	0	0	-inf	0	0	-inf	0	0	-inf	0	0	-inf	0	0	-inf	0	0	-inf	0	0	-inf	0	0	-inf	0	0	-inf	0	0	-inf	0	0	-inf	0	0	-inf	0	0	-inf	0	0	-inf	0	0	-inf	0	0	-inf	0	0	-inf	0	0	-inf	0	0	-inf	0	0	-inf	0	0	-inf	0	0	-inf	0	0	-inf	0	0	-inf	0	0	-inf	0	0	-inf	0	0	-inf	0	0	-inf	0	0	-inf	0	0	-inf	0	0	-inf	0	0	-inf	0	0	-inf	0	0	-inf	0	0	-inf	0	0	-inf	0	0	-inf	0	0	-inf	0	0	-inf	0	0	-inf	0	0	-inf	0	0	-inf	0	0	-inf	0	0	-inf	0	0	-inf	0	0	-inf	0	0	-inf	0	0	-inf	0	0	-inf	0	0	-inf	0	0	-inf	0	0	-inf	0	0	-inf	0	0	-inf	0	0	-inf	0	0	-inf	0	0	-inf	0	0	-inf	0	0	-inf	0	0	-inf	0	0	-inf	0	0	-inf	0	0	-inf	0	0	-inf	0	0	-inf	0	0	-inf	0	0	-inf	0	0	-inf	0	0	-inf	0	0	-inf	0	0	-inf	0	0	-inf	0	0	-inf	0	0	-inf	0	0	-inf	0	0	-inf	0	0	-inf	0	0	-inf	0	0	-inf	0	0	-inf	0	0	-inf	0	0	-inf	0	0	-inf	0	0	-inf	14	14	73.35855618214069	0	0	-inf	0	0	-inf	0	0	-inf	0	0	-inf	0	0	-inf	0	0	-inf	0	0	-inf	0	0	-inf	0	0	-inf	0	0	-inf	0	0	-inf	0	0	-inf	0	0	-inf	0	0	-inf	0	0	-inf	0	0	-inf	0	0	-inf	0	0	-inf	0	0	-inf	0	0	-inf	0	0	-inf	0	0	-inf	0	0	-inf	0	0	-inf	0	0	-inf	0	0	-inf	0	0	-inf	0	0	-inf	0	0	-inf	0	0	-inf	0	0	-inf	0	0	-inf	0	0	-inf	0	0	-inf	0	0	-inf	0	0	-inf	0	0	-inf	0	0	-inf	0	0	-inf	0	0	-inf	0	0	-inf	0	0	-inf	0	0	-inf	0	0	-inf	0	0	-inf	0	0	-inf	0	0	-inf	0	0	-inf	0	0	-inf	0	0	-inf	0	0	-inf	0	0	-inf	0	0	-inf	0	0	-inf	0	0	-inf	0	0	-inf	0	0	-inf	0	0	-inf	0	0	-inf	0	0	-inf	0	0	-inf	0	0	-inf	0	0	-inf	0	0	-inf	0	0	-inf	0	0	-inf	0	0	-inf	0	0	-inf	0	0	-inf	0	0	-inf	0	0	-inf	0	0	-inf	0	0	-inf	0	0	-inf	0	0	-inf	0	0	-inf	species	Porphyromonas bennonis
2645799	34	0	61.44495034229573	0	0	-inf	0	0	-inf	0	0	-inf	0	0	-inf	0	0	-inf	0	0	-inf	0	0	-inf	0	0	-inf	0	0	-inf	0	0	-inf	0	0	-inf	0	0	-inf	0	0	-inf	0	0	-inf	164	0	45.42934648433255	229	0	45.24887244148227	0	0	-inf	0	0	-inf	0	0	-inf	0	0	-inf	0	0	-inf	0	0	-inf	0	0	-inf	33	0	44.429711895173625	0	0	-inf	0	0	-inf	10	0	41.3	0	0	-inf	0	0	-inf	19	0	54.13050997475714	6	0	45.60660171779821	0	0	-inf	0	0	-inf	8	0	47.5067279836453	0	0	-inf	0	0	-inf	0	0	-inf	0	0	-inf	0	0	-inf	54	0	45.26065174697698	0	0	-inf	0	0	-inf	0	0	-inf	0	0	-inf	0	0	-inf	0	0	-inf	0	0	-inf	0	0	-inf	0	0	-inf	13	0	79.47274564063906	0	0	-inf	77	0	43.69001738072178	0	0	-inf	0	0	-inf	0	0	-inf	0	0	-inf	0	0	-inf	35	0	42.9095557377208	0	0	-inf	84	0	42.84988496724885	0	0	-inf	0	0	-inf	8	0	47.91824654472962	0	0	-inf	23	0	46.832633131411406	0	0	-inf	8	0	57.64689682101749	0	0	-inf	9	0	68.85830757556232	22	0	58.27023966124204	8	0	47.189237859709564	0	0	-inf	0	0	-inf	0	0	-inf	85	0	62.33546662349767	0	0	-inf	131	0	41.76117113782577	39	0	49.060921352094624	28	0	48.90388063803933	0	0	-inf	8	0	47.763052506546344	0	0	-inf	13	0	45.08394910818965	0	0	-inf	0	0	-inf	10	0	57.823882046080165	14	0	96.91076559927119	0	0	-inf	0	0	-inf	0	0	-inf	0	0	-inf	0	0	-inf	0	0	-inf	0	0	-inf	0	0	-inf	13	0	91.2850029829514	0	0	-inf	0	0	-inf	10	0	58.3	0	0	-inf	0	0	-inf	0	0	-inf	0	0	-inf	0	0	-inf	42	0	49.7279819623022	0	0	-inf	0	0	-inf	7	0	55.78955884779731	0	0	-inf	0	0	-inf	0	0	-inf	0	0	-inf	0	0	-inf	0	0	-inf	0	0	-inf	8	0	50.61074783718868	0	0	-inf	0	0	-inf	0	0	-inf	10	0	47.650966799187806	0	0	-inf	0	0	-inf	0	0	-inf	0	0	-inf	18	0	47.04884921383576	0	0	-inf	49	0	51.18767006385944	26	0	45.713691123646385	0	0	-inf	10	0	67.5914438988341	0	0	-inf	12	0	54.283414492369346	7	0	50.08927023151988	23	0	42.9823328183341	0	0	-inf	0	0	-inf	0	0	-inf	0	0	-inf	0	0	-inf	27	0	54.890943186743044	0	0	-inf	0	0	-inf	10	0	47.35313525901876	0	0	-inf	0	0	-inf	0	0	-inf	0	0	-inf	0	0	-inf	0	0	-inf	53	0	55.305410423714	0	0	-inf	0	0	-inf	0	0	-inf	20	2	52.09939142439655	77	0	45.36859244189173	0	0	-inf	0	0	-inf	70	0	47.40614284102183	12	0	43.6272426612151	279	0	51.66043662657998	0	0	-inf	11	0	104.9090909090909	100	0	46.85182376463461	0	0	-inf	37	0	43.59402354248264	0	0	-inf	0	0	-inf	0	0	-inf	74	0	43.10868415153433	0	0	-inf	141	0	47.417968816986416	0	0	-inf	0	0	-inf	0	0	-inf	0	0	-inf	0	0	-inf	0	0	-inf	0	0	-inf	16	0	45.867325022501575	11	0	43.92662383687695	0	0	-inf	0	0	-inf	0	0	-inf	0	0	-inf	0	0	-inf	0	0	-inf	0	0	-inf	52	0	43.77387702434625	0	0	-inf	8	0	53.74276112308939	0	0	-inf	9	0	52.114364356988695	0	0	-inf	0	0	-inf	404	0	44.36210342700501	0	0	-inf	9	1	59.25011500991645	0	0	-inf	0	0	-inf	0	0	-inf	10	0	47.170807751804396	0	0	-inf	83	0	51.88887887328738	58	0	50.08703197193988	251	0	45.01563958150772	150	0	44.01260041766654	8	0	66.24376693222617	0	0	-inf	0	0	-inf	18	0	53.69975848353066	0	0	-inf	0	0	-inf	0	0	-inf	0	0	-inf	0	0	-inf	0	0	-inf	0	0	-inf	12	0	49.32111514017313	0	0	-inf	213	0	42.542210115351104	0	0	-inf	14	0	41.17424630087273	0	0	-inf	23	0	49.14741985492633	0	0	-inf	0	0	-inf	0	0	-inf	0	0	-inf	0	0	-inf	0	0	-inf	0	0	-inf	0	0	-inf	6	0	44.2544853224302	14	0	43.644132246588846	0	0	-inf	0	0	-inf	0	0	-inf	no_rank	unclassified Porphyromonas
712435	34	34	61.44495034229573	0	0	-inf	0	0	-inf	0	0	-inf	0	0	-inf	0	0	-inf	0	0	-inf	0	0	-inf	0	0	-inf	0	0	-inf	0	0	-inf	0	0	-inf	0	0	-inf	0	0	-inf	0	0	-inf	164	164	45.42934648433255	229	229	45.24887244148227	0	0	-inf	0	0	-inf	0	0	-inf	0	0	-inf	0	0	-inf	0	0	-inf	0	0	-inf	33	33	44.429711895173625	0	0	-inf	0	0	-inf	10	10	41.3	0	0	-inf	0	0	-inf	19	19	54.13050997475714	6	6	45.60660171779821	0	0	-inf	0	0	-inf	8	8	47.5067279836453	0	0	-inf	0	0	-inf	0	0	-inf	0	0	-inf	0	0	-inf	54	54	45.26065174697698	0	0	-inf	0	0	-inf	0	0	-inf	0	0	-inf	0	0	-inf	0	0	-inf	0	0	-inf	0	0	-inf	0	0	-inf	13	13	79.47274564063906	0	0	-inf	77	77	43.69001738072178	0	0	-inf	0	0	-inf	0	0	-inf	0	0	-inf	0	0	-inf	35	35	42.9095557377208	0	0	-inf	84	84	42.84988496724885	0	0	-inf	0	0	-inf	8	8	47.91824654472962	0	0	-inf	23	23	46.832633131411406	0	0	-inf	8	8	57.64689682101749	0	0	-inf	9	9	68.85830757556232	22	22	58.27023966124204	8	8	47.189237859709564	0	0	-inf	0	0	-inf	0	0	-inf	85	85	62.33546662349767	0	0	-inf	131	131	41.76117113782577	39	39	49.060921352094624	28	28	48.90388063803933	0	0	-inf	8	8	47.763052506546344	0	0	-inf	13	13	45.08394910818965	0	0	-inf	0	0	-inf	10	10	57.823882046080165	14	14	96.91076559927119	0	0	-inf	0	0	-inf	0	0	-inf	0	0	-inf	0	0	-inf	0	0	-inf	0	0	-inf	0	0	-inf	13	13	91.2850029829514	0	0	-inf	0	0	-inf	10	10	58.3	0	0	-inf	0	0	-inf	0	0	-inf	0	0	-inf	0	0	-inf	42	42	49.7279819623022	0	0	-inf	0	0	-inf	7	7	55.78955884779731	0	0	-inf	0	0	-inf	0	0	-inf	0	0	-inf	0	0	-inf	0	0	-inf	0	0	-inf	8	8	50.61074783718868	0	0	-inf	0	0	-inf	0	0	-inf	10	10	47.650966799187806	0	0	-inf	0	0	-inf	0	0	-inf	0	0	-inf	18	18	47.04884921383576	0	0	-inf	49	49	51.18767006385944	26	26	45.713691123646385	0	0	-inf	10	10	67.5914438988341	0	0	-inf	12	12	54.283414492369346	7	7	50.08927023151988	23	23	42.9823328183341	0	0	-inf	0	0	-inf	0	0	-inf	0	0	-inf	0	0	-inf	27	27	54.890943186743044	0	0	-inf	0	0	-inf	10	10	47.35313525901876	0	0	-inf	0	0	-inf	0	0	-inf	0	0	-inf	0	0	-inf	0	0	-inf	53	53	55.305410423714	0	0	-inf	0	0	-inf	0	0	-inf	18	18	49.88821269377394	77	77	45.36859244189173	0	0	-inf	0	0	-inf	70	70	47.40614284102183	12	12	43.6272426612151	279	279	51.66043662657998	0	0	-inf	11	11	104.9090909090909	100	100	46.85182376463461	0	0	-inf	37	37	43.59402354248264	0	0	-inf	0	0	-inf	0	0	-inf	74	74	43.10868415153433	0	0	-inf	141	141	47.417968816986416	0	0	-inf	0	0	-inf	0	0	-inf	0	0	-inf	0	0	-inf	0	0	-inf	0	0	-inf	16	16	45.867325022501575	11	11	43.92662383687695	0	0	-inf	0	0	-inf	0	0	-inf	0	0	-inf	0	0	-inf	0	0	-inf	0	0	-inf	52	52	43.77387702434625	0	0	-inf	8	8	53.74276112308939	0	0	-inf	9	9	52.114364356988695	0	0	-inf	0	0	-inf	404	404	44.36210342700501	0	0	-inf	8	8	57.40637938615601	0	0	-inf	0	0	-inf	0	0	-inf	10	10	47.170807751804396	0	0	-inf	83	83	51.88887887328738	58	58	50.08703197193988	251	251	45.01563958150772	150	150	44.01260041766654	8	8	66.24376693222617	0	0	-inf	0	0	-inf	18	18	53.69975848353066	0	0	-inf	0	0	-inf	0	0	-inf	0	0	-inf	0	0	-inf	0	0	-inf	0	0	-inf	12	12	49.32111514017313	0	0	-inf	213	213	42.542210115351104	0	0	-inf	14	14	41.17424630087273	0	0	-inf	23	23	49.14741985492633	0	0	-inf	0	0	-inf	0	0	-inf	0	0	-inf	0	0	-inf	0	0	-inf	0	0	-inf	0	0	-inf	6	6	44.2544853224302	14	14	43.644132246588846	0	0	-inf	0	0	-inf	0	0	-inf	species	Porphyromonas sp. oral taxon 275
348577	7	0	96.432699604638	0	0	-inf	0	0	-inf	0	0	-inf	0	0	-inf	0	0	-inf	0	0	-inf	0	0	-inf	0	0	-inf	0	0	-inf	0	0	-inf	0	0	-inf	0	0	-inf	0	0	-inf	0	0	-inf	30	0	110.83737784929691	158	0	112.41606332820065	0	0	-inf	0	0	-inf	0	0	-inf	0	0	-inf	0	0	-inf	0	0	-inf	0	0	-inf	0	0	-inf	0	0	-inf	0	0	-inf	0	0	-inf	0	0	-inf	0	0	-inf	0	0	-inf	0	0	-inf	0	0	-inf	0	0	-inf	0	0	-inf	0	0	-inf	0	0	-inf	0	0	-inf	0	0	-inf	0	0	-inf	0	0	-inf	0	0	-inf	0	0	-inf	0	0	-inf	0	0	-inf	0	0	-inf	0	0	-inf	0	0	-inf	0	0	-inf	0	0	-inf	0	0	-inf	0	0	-inf	0	0	-inf	0	0	-inf	0	0	-inf	0	0	-inf	0	0	-inf	0	0	-inf	0	0	-inf	0	0	-inf	46	0	124.8642506972784	0	0	-inf	0	0	-inf	0	0	-inf	0	0	-inf	0	0	-inf	0	0	-inf	0	0	-inf	0	0	-inf	0	0	-inf	0	0	-inf	0	0	-inf	0	0	-inf	0	0	-inf	0	0	-inf	0	0	-inf	0	0	-inf	0	0	-inf	0	0	-inf	0	0	-inf	0	0	-inf	20	0	139.8721459837453	0	0	-inf	0	0	-inf	0	0	-inf	0	0	-inf	0	0	-inf	0	0	-inf	0	0	-inf	0	0	-inf	0	0	-inf	0	0	-inf	0	0	-inf	0	0	-inf	0	0	-inf	0	0	-inf	0	0	-inf	0	0	-inf	8	0	145.34671528598608	0	0	-inf	0	0	-inf	0	0	-inf	0	0	-inf	0	0	-inf	0	0	-inf	0	0	-inf	0	0	-inf	0	0	-inf	0	0	-inf	0	0	-inf	0	0	-inf	0	0	-inf	0	0	-inf	0	0	-inf	0	0	-inf	0	0	-inf	0	0	-inf	0	0	-inf	0	0	-inf	0	0	-inf	0	0	-inf	0	0	-inf	0	0	-inf	0	0	-inf	23	0	105.44329592534477	0	0	-inf	0	0	-inf	0	0	-inf	0	0	-inf	0	0	-inf	82	0	104.87435268312623	0	0	-inf	0	0	-inf	0	0	-inf	0	0	-inf	0	0	-inf	0	0	-inf	0	0	-inf	0	0	-inf	0	0	-inf	0	0	-inf	0	0	-inf	0	0	-inf	0	0	-inf	0	0	-inf	0	0	-inf	0	0	-inf	0	0	-inf	0	0	-inf	0	0	-inf	0	0	-inf	0	0	-inf	0	0	-inf	0	0	-inf	0	0	-inf	0	0	-inf	0	0	-inf	0	0	-inf	0	0	-inf	0	0	-inf	72	0	117.59234551207064	0	0	-inf	0	0	-inf	122	0	134.8541010886001	0	0	-inf	0	0	-inf	0	0	-inf	0	0	-inf	0	0	-inf	0	0	-inf	0	0	-inf	0	0	-inf	0	0	-inf	0	0	-inf	0	0	-inf	0	0	-inf	0	0	-inf	0	0	-inf	0	0	-inf	0	0	-inf	0	0	-inf	0	0	-inf	0	0	-inf	0	0	-inf	0	0	-inf	0	0	-inf	0	0	-inf	0	0	-inf	0	0	-inf	0	0	-inf	0	0	-inf	0	0	-inf	0	0	-inf	0	0	-inf	0	0	-inf	29	0	102.0963399448931	0	0	-inf	0	0	-inf	63	0	125.41292274363164	0	0	-inf	0	0	-inf	0	0	-inf	0	0	-inf	0	0	-inf	0	0	-inf	0	0	-inf	0	0	-inf	0	0	-inf	0	0	-inf	0	0	-inf	0	0	-inf	0	0	-inf	0	0	-inf	0	0	-inf	0	0	-inf	0	0	-inf	0	0	-inf	0	0	-inf	0	0	-inf	0	0	-inf	0	0	-inf	0	0	-inf	0	0	-inf	0	0	-inf	0	0	-inf	0	0	-inf	0	0	-inf	0	0	-inf	0	0	-inf	0	0	-inf	0	0	-inf	0	0	-inf	0	0	-inf	43	0	113.16029998020583	0	0	-inf	0	0	-inf	0	0	-inf	0	0	-inf	no_rank	environmental samples
348578	7	7	96.432699604638	0	0	-inf	0	0	-inf	0	0	-inf	0	0	-inf	0	0	-inf	0	0	-inf	0	0	-inf	0	0	-inf	0	0	-inf	0	0	-inf	0	0	-inf	0	0	-inf	0	0	-inf	0	0	-inf	30	30	110.83737784929691	158	158	112.41606332820065	0	0	-inf	0	0	-inf	0	0	-inf	0	0	-inf	0	0	-inf	0	0	-inf	0	0	-inf	0	0	-inf	0	0	-inf	0	0	-inf	0	0	-inf	0	0	-inf	0	0	-inf	0	0	-inf	0	0	-inf	0	0	-inf	0	0	-inf	0	0	-inf	0	0	-inf	0	0	-inf	0	0	-inf	0	0	-inf	0	0	-inf	0	0	-inf	0	0	-inf	0	0	-inf	0	0	-inf	0	0	-inf	0	0	-inf	0	0	-inf	0	0	-inf	0	0	-inf	0	0	-inf	0	0	-inf	0	0	-inf	0	0	-inf	0	0	-inf	0	0	-inf	0	0	-inf	0	0	-inf	0	0	-inf	0	0	-inf	0	0	-inf	46	46	124.8642506972784	0	0	-inf	0	0	-inf	0	0	-inf	0	0	-inf	0	0	-inf	0	0	-inf	0	0	-inf	0	0	-inf	0	0	-inf	0	0	-inf	0	0	-inf	0	0	-inf	0	0	-inf	0	0	-inf	0	0	-inf	0	0	-inf	0	0	-inf	0	0	-inf	0	0	-inf	0	0	-inf	20	20	139.8721459837453	0	0	-inf	0	0	-inf	0	0	-inf	0	0	-inf	0	0	-inf	0	0	-inf	0	0	-inf	0	0	-inf	0	0	-inf	0	0	-inf	0	0	-inf	0	0	-inf	0	0	-inf	0	0	-inf	0	0	-inf	0	0	-inf	8	8	145.34671528598608	0	0	-inf	0	0	-inf	0	0	-inf	0	0	-inf	0	0	-inf	0	0	-inf	0	0	-inf	0	0	-inf	0	0	-inf	0	0	-inf	0	0	-inf	0	0	-inf	0	0	-inf	0	0	-inf	0	0	-inf	0	0	-inf	0	0	-inf	0	0	-inf	0	0	-inf	0	0	-inf	0	0	-inf	0	0	-inf	0	0	-inf	0	0	-inf	0	0	-inf	23	23	105.44329592534477	0	0	-inf	0	0	-inf	0	0	-inf	0	0	-inf	0	0	-inf	82	82	104.87435268312623	0	0	-inf	0	0	-inf	0	0	-inf	0	0	-inf	0	0	-inf	0	0	-inf	0	0	-inf	0	0	-inf	0	0	-inf	0	0	-inf	0	0	-inf	0	0	-inf	0	0	-inf	0	0	-inf	0	0	-inf	0	0	-inf	0	0	-inf	0	0	-inf	0	0	-inf	0	0	-inf	0	0	-inf	0	0	-inf	0	0	-inf	0	0	-inf	0	0	-inf	0	0	-inf	0	0	-inf	0	0	-inf	0	0	-inf	72	72	117.59234551207064	0	0	-inf	0	0	-inf	122	122	134.8541010886001	0	0	-inf	0	0	-inf	0	0	-inf	0	0	-inf	0	0	-inf	0	0	-inf	0	0	-inf	0	0	-inf	0	0	-inf	0	0	-inf	0	0	-inf	0	0	-inf	0	0	-inf	0	0	-inf	0	0	-inf	0	0	-inf	0	0	-inf	0	0	-inf	0	0	-inf	0	0	-inf	0	0	-inf	0	0	-inf	0	0	-inf	0	0	-inf	0	0	-inf	0	0	-inf	0	0	-inf	0	0	-inf	0	0	-inf	0	0	-inf	0	0	-inf	29	29	102.0963399448931	0	0	-inf	0	0	-inf	63	63	125.41292274363164	0	0	-inf	0	0	-inf	0	0	-inf	0	0	-inf	0	0	-inf	0	0	-inf	0	0	-inf	0	0	-inf	0	0	-inf	0	0	-inf	0	0	-inf	0	0	-inf	0	0	-inf	0	0	-inf	0	0	-inf	0	0	-inf	0	0	-inf	0	0	-inf	0	0	-inf	0	0	-inf	0	0	-inf	0	0	-inf	0	0	-inf	0	0	-inf	0	0	-inf	0	0	-inf	0	0	-inf	0	0	-inf	0	0	-inf	0	0	-inf	0	0	-inf	0	0	-inf	0	0	-inf	0	0	-inf	43	43	113.16029998020583	0	0	-inf	0	0	-inf	0	0	-inf	0	0	-inf	species	uncultured Porphyromonadaceae bacterium
361210	46	0	59.065852102625904	16	0	50.356233334859574	80	0	64.03391395098988	92	0	68.235358417625	0	0	-inf	0	0	-inf	11	0	75.57827662405467	2290	0	81.192319341055	52	0	90.7898664626136	46	0	76.72670867850785	0	0	-inf	0	0	-inf	0	0	-inf	27	0	74.05853704681793	0	0	-inf	231175	0	89.17085137441698	1104	0	99.79241259756446	9	0	61.70030426112815	18	0	97.48887769836057	12	0	126.10406592894397	0	0	-inf	46	0	41.83716283402789	0	0	-inf	20	1	68.22903991045118	332	0	65.92338009978685	0	0	-inf	0	0	-inf	9	0	127.48896807646038	0	0	-inf	13	0	88.69565045400073	10	0	91.80676528574776	34	0	78.03844615415791	58	0	59.719855637013616	0	0	-inf	17	0	79.30162151665125	13	0	79.59661951062925	8	0	81.44425745032505	17	0	117.58840334533937	0	0	-inf	94	0	122.86613553512728	203	0	74.39533455580336	0	0	-inf	11	0	53.603414811154074	0	0	-inf	11	0	70.85165272947617	0	0	-inf	0	0	-inf	38	0	95.74364845500678	1317	0	76.22306584169655	0	0	-inf	32	0	45.91353611599432	0	0	-inf	1131	0	51.814586865543895	20	0	61.47417627866771	642	0	83.99158238161628	0	0	-inf	58	0	110.83168420599665	16	0	92.21381840727305	3123	0	88.9809501463802	20	0	59.21169363461619	439	0	83.48670816674922	27	0	106.66525106312973	36	0	76.5796126237819	79	0	83.18359252438546	29	0	96.35027516222866	340	0	58.77875813143287	0	0	-inf	795	0	86.5589285738661	0	0	-inf	21	1	128.74390995885344	13	0	120.52445761332659	11	0	61.13845532749031	393	0	55.48625921976056	38	0	124.57842599858623	7	0	108.33306730305863	53	0	86.48870692514765	20	0	131.89832478402155	2255	0	55.23327077610559	29	0	53.006100431087916	14	0	66.2516612645372	67	0	92.81580410053529	65	0	62.53564264771416	1838	0	79.02811776583317	53	0	55.944187527470994	25	0	95.3172781493373	12	0	97.66116730087137	64	0	90.40397987359692	708	0	76.69970670006666	161	0	89.46684475705278	112	0	121.10143612930683	14	0	46.03826546647747	49	0	68.62793027733203	17	0	134.89046818831002	0	0	-inf	0	0	-inf	30	0	53.62309503476383	16	0	49.03495623987306	29	0	116.94684067050369	0	0	-inf	251	0	72.67259842904474	0	0	-inf	18	0	110.58746447480736	0	0	-inf	0	0	-inf	20	0	92.24014424122049	29	0	75.96109586988541	18	0	72.57231222929207	25	0	138.92896168548964	41	0	54.915683409886846	378	1	80.16819481973856	11	0	95.11049733204315	48	0	91.31376055046077	0	0	-inf	7	0	47.214967227313096	21	0	81.53736762806751	24	0	65.08794463323893	0	0	-inf	10	0	58.91362774599079	95	0	137.29624866587665	31	0	60.979528764156925	7468	0	91.80178159548232	98	0	61.54189044406297	15	0	62.609711254589705	37	0	87.88963299296769	528	0	78.21632157698423	285	0	78.50740731545628	387	0	87.22824827162397	13	0	125.70379956143091	2416	0	72.233112708928	22	0	65.58174926023138	317	0	63.8586561662542	7	0	83.82400793999786	1691	0	74.95569076667185	315	0	88.72019209451639	482	0	75.89912712192829	56	0	78.46960660669737	0	0	-inf	0	0	-inf	21	0	78.95941895705299	20	0	93.57363782210409	222	0	74.12495815285556	0	0	-inf	0	0	-inf	59	0	82.17864985984306	179	0	138.53602475399808	17	0	75.06704317850293	18	0	57.44700678820006	11	0	83.53868963541788	54	0	85.38244868630697	0	0	-inf	76	0	86.78465695269202	73	0	53.025123210108354	384	0	96.52638927732971	60	0	89.94924824682401	33	0	75.20558502027531	1663	0	70.11817775499175	18	0	90.58839263032833	18	0	106.7978125823587	0	0	-inf	53	0	113.78424455006206	5192	2	75.64186164101287	7	0	123.94377587760782	59	0	136.24458058363498	1828	0	66.92245795014507	35	0	49.15490142668963	1332	0	64.47438397305183	136	0	57.917189441715166	96	0	48.294335631453436	12	0	103.97576538324252	1435	0	62.89845489168246	0	0	-inf	193	0	79.21244475903045	0	0	-inf	30	0	72.27315032027113	17	0	116.26142854334995	10	0	65.98688276665563	0	0	-inf	32	0	66.35184155925919	0	0	-inf	912	0	74.91429704183803	8	0	79.61989087606531	0	0	-inf	0	0	-inf	0	0	-inf	0	0	-inf	0	0	-inf	101	0	128.97663713477974	31	0	71.94431535010273	209	0	51.42831787105508	0	0	-inf	1699	1	83.74501554298273	23	0	84.77690149046335	78	0	69.20159555897555	39	0	81.95843377758648	32	0	70.88690513241816	10218	0	71.28904110204152	0	0	-inf	29	0	69.97619307841987	1240	0	94.84032319131805	37	0	84.19491569257106	93	1	55.4347600636724	139	0	130.2908446648448	9	0	99.52430550475395	80	0	89.76486155871837	68	1	88.05637189252221	1118	0	62.373705667629146	1719	0	68.65650477667431	226	0	118.12134705682574	545	0	125.54828139635993	14	0	74.61572660848594	343	0	79.27809919310836	19	0	74.68643148661982	57	0	98.51033127070663	25	0	78.60452923934753	7	0	58.38898163249636	135	0	95.876712714451	29	0	64.63443738310015	0	0	-inf	115	0	57.50872895850469	10	0	78.54536723010663	986	0	79.43943897195466	12	0	57.08678195273052	835	0	84.8589306167776	0	0	-inf	103	0	56.77901514795796	8	0	73.53062692536673	0	0	-inf	16	0	84.11624771624909	21	1	84.53635245913635	0	0	-inf	48	0	72.66998770769382	0	0	-inf	36	1	84.25452105575832	171	0	62.73567681382058	103	0	51.44063742376191	20	0	52.46613744773785	0	0	-inf	152	0	72.94206647309362	no_rank	unclassified Porphyromonadaceae
1647716	0	0	-inf	0	0	-inf	0	0	-inf	0	0	-inf	0	0	-inf	0	0	-inf	0	0	-inf	0	0	-inf	0	0	-inf	0	0	-inf	0	0	-inf	0	0	-inf	0	0	-inf	0	0	-inf	0	0	-inf	0	0	-inf	0	0	-inf	0	0	-inf	0	0	-inf	0	0	-inf	0	0	-inf	0	0	-inf	0	0	-inf	0	0	-inf	0	0	-inf	0	0	-inf	0	0	-inf	0	0	-inf	0	0	-inf	0	0	-inf	0	0	-inf	0	0	-inf	0	0	-inf	0	0	-inf	0	0	-inf	0	0	-inf	0	0	-inf	0	0	-inf	0	0	-inf	0	0	-inf	0	0	-inf	0	0	-inf	0	0	-inf	0	0	-inf	0	0	-inf	0	0	-inf	0	0	-inf	0	0	-inf	0	0	-inf	0	0	-inf	0	0	-inf	0	0	-inf	0	0	-inf	0	0	-inf	0	0	-inf	0	0	-inf	0	0	-inf	0	0	-inf	0	0	-inf	0	0	-inf	0	0	-inf	0	0	-inf	0	0	-inf	0	0	-inf	0	0	-inf	0	0	-inf	0	0	-inf	0	0	-inf	0	0	-inf	0	0	-inf	0	0	-inf	0	0	-inf	0	0	-inf	0	0	-inf	0	0	-inf	0	0	-inf	0	0	-inf	0	0	-inf	0	0	-inf	0	0	-inf	0	0	-inf	0	0	-inf	0	0	-inf	0	0	-inf	0	0	-inf	0	0	-inf	0	0	-inf	0	0	-inf	0	0	-inf	0	0	-inf	0	0	-inf	0	0	-inf	0	0	-inf	0	0	-inf	0	0	-inf	0	0	-inf	0	0	-inf	0	0	-inf	0	0	-inf	0	0	-inf	0	0	-inf	0	0	-inf	0	0	-inf	0	0	-inf	0	0	-inf	0	0	-inf	0	0	-inf	0	0	-inf	0	0	-inf	0	0	-inf	0	0	-inf	0	0	-inf	0	0	-inf	0	0	-inf	0	0	-inf	0	0	-inf	0	0	-inf	0	0	-inf	0	0	-inf	0	0	-inf	0	0	-inf	0	0	-inf	0	0	-inf	0	0	-inf	0	0	-inf	0	0	-inf	0	0	-inf	0	0	-inf	0	0	-inf	0	0	-inf	0	0	-inf	0	0	-inf	0	0	-inf	0	0	-inf	0	0	-inf	0	0	-inf	0	0	-inf	0	0	-inf	0	0	-inf	0	0	-inf	0	0	-inf	0	0	-inf	0	0	-inf	0	0	-inf	0	0	-inf	0	0	-inf	0	0	-inf	0	0	-inf	0	0	-inf	0	0	-inf	0	0	-inf	0	0	-inf	0	0	-inf	0	0	-inf	0	0	-inf	0	0	-inf	0	0	-inf	0	0	-inf	0	0	-inf	0	0	-inf	0	0	-inf	0	0	-inf	0	0	-inf	0	0	-inf	0	0	-inf	0	0	-inf	0	0	-inf	0	0	-inf	0	0	-inf	0	0	-inf	0	0	-inf	0	0	-inf	0	0	-inf	0	0	-inf	0	0	-inf	0	0	-inf	0	0	-inf	0	0	-inf	0	0	-inf	0	0	-inf	0	0	-inf	0	0	-inf	0	0	-inf	0	0	-inf	0	0	-inf	0	0	-inf	0	0	-inf	0	0	-inf	0	0	-inf	0	0	-inf	0	0	-inf	0	0	-inf	0	0	-inf	0	0	-inf	0	0	-inf	0	0	-inf	0	0	-inf	0	0	-inf	0	0	-inf	0	0	-inf	0	0	-inf	0	0	-inf	0	0	-inf	0	0	-inf	0	0	-inf	0	0	-inf	16	16	168.95523027065036	0	0	-inf	0	0	-inf	0	0	-inf	0	0	-inf	0	0	-inf	0	0	-inf	0	0	-inf	0	0	-inf	0	0	-inf	0	0	-inf	0	0	-inf	0	0	-inf	0	0	-inf	0	0	-inf	0	0	-inf	0	0	-inf	0	0	-inf	0	0	-inf	0	0	-inf	0	0	-inf	0	0	-inf	0	0	-inf	0	0	-inf	0	0	-inf	0	0	-inf	0	0	-inf	0	0	-inf	0	0	-inf	0	0	-inf	0	0	-inf	0	0	-inf	species	Porphyromonadaceae bacterium S190
2049046	46	46	59.065852102625904	16	16	50.356233334859574	80	80	64.03391395098988	92	92	68.235358417625	0	0	-inf	0	0	-inf	11	11	75.57827662405467	2290	2290	81.192319341055	52	52	90.7898664626136	46	46	76.72670867850785	0	0	-inf	0	0	-inf	0	0	-inf	27	27	74.05853704681793	0	0	-inf	231175	231175	89.17085137441698	1104	1104	99.79241259756446	9	9	61.70030426112815	18	18	97.48887769836057	12	12	126.10406592894397	0	0	-inf	46	46	41.83716283402789	0	0	-inf	19	19	64.34635780047493	332	332	65.92338009978685	0	0	-inf	0	0	-inf	9	9	127.48896807646038	0	0	-inf	13	13	88.69565045400073	10	10	91.80676528574776	34	34	78.03844615415791	58	58	59.719855637013616	0	0	-inf	17	17	79.30162151665125	13	13	79.59661951062925	8	8	81.44425745032505	17	17	117.58840334533937	0	0	-inf	94	94	122.86613553512728	203	203	74.39533455580336	0	0	-inf	11	11	53.603414811154074	0	0	-inf	11	11	70.85165272947617	0	0	-inf	0	0	-inf	38	38	95.74364845500678	1317	1317	76.22306584169655	0	0	-inf	32	32	45.91353611599432	0	0	-inf	1131	1131	51.814586865543895	20	20	61.47417627866771	642	642	83.99158238161628	0	0	-inf	58	58	110.83168420599665	16	16	92.21381840727305	3123	3123	88.9809501463802	20	20	59.21169363461619	439	439	83.48670816674922	27	27	106.66525106312973	36	36	76.5796126237819	79	79	83.18359252438546	29	29	96.35027516222866	340	340	58.77875813143287	0	0	-inf	795	795	86.5589285738661	0	0	-inf	20	20	132.2811054567961	13	13	120.52445761332659	11	11	61.13845532749031	393	393	55.48625921976056	38	38	124.57842599858623	7	7	108.33306730305863	53	53	86.48870692514765	20	20	131.89832478402155	2255	2255	55.23327077610559	29	29	53.006100431087916	14	14	66.2516612645372	67	67	92.81580410053529	65	65	62.53564264771416	1838	1838	79.02811776583317	53	53	55.944187527470994	25	25	95.3172781493373	12	12	97.66116730087137	64	64	90.40397987359692	708	708	76.69970670006666	161	161	89.46684475705278	112	112	121.10143612930683	14	14	46.03826546647747	49	49	68.62793027733203	17	17	134.89046818831002	0	0	-inf	0	0	-inf	30	30	53.62309503476383	16	16	49.03495623987306	29	29	116.94684067050369	0	0	-inf	251	251	72.67259842904474	0	0	-inf	18	18	110.58746447480736	0	0	-inf	0	0	-inf	20	20	92.24014424122049	29	29	75.96109586988541	18	18	72.57231222929207	25	25	138.92896168548964	41	41	54.915683409886846	377	377	79.8364829951351	11	11	95.11049733204315	48	48	91.31376055046077	0	0	-inf	7	7	47.214967227313096	21	21	81.53736762806751	24	24	65.08794463323893	0	0	-inf	10	10	58.91362774599079	95	95	137.29624866587665	31	31	60.979528764156925	7468	7468	91.80178159548232	98	98	61.54189044406297	15	15	62.609711254589705	37	37	87.88963299296769	528	528	78.21632157698423	285	285	78.50740731545628	387	387	87.22824827162397	13	13	125.70379956143091	2416	2416	72.233112708928	22	22	65.58174926023138	317	317	63.8586561662542	7	7	83.82400793999786	1691	1691	74.95569076667185	315	315	88.72019209451639	482	482	75.89912712192829	56	56	78.46960660669737	0	0	-inf	0	0	-inf	21	21	78.95941895705299	20	20	93.57363782210409	222	222	74.12495815285556	0	0	-inf	0	0	-inf	59	59	82.17864985984306	179	179	138.53602475399808	17	17	75.06704317850293	18	18	57.44700678820006	11	11	83.53868963541788	54	54	85.38244868630697	0	0	-inf	76	76	86.78465695269202	73	73	53.025123210108354	384	384	96.52638927732971	60	60	89.94924824682401	33	33	75.20558502027531	1663	1663	70.11817775499175	18	18	90.58839263032833	18	18	106.7978125823587	0	0	-inf	53	53	113.78424455006206	5190	5190	75.61697225765161	7	7	123.94377587760782	59	59	136.24458058363498	1828	1828	66.92245795014507	35	35	49.15490142668963	1332	1332	64.47438397305183	136	136	57.917189441715166	96	96	48.294335631453436	12	12	103.97576538324252	1435	1435	62.89845489168246	0	0	-inf	193	193	79.21244475903045	0	0	-inf	30	30	72.27315032027113	17	17	116.26142854334995	10	10	65.98688276665563	0	0	-inf	32	32	66.35184155925919	0	0	-inf	912	912	74.91429704183803	8	8	79.61989087606531	0	0	-inf	0	0	-inf	0	0	-inf	0	0	-inf	0	0	-inf	101	101	128.97663713477974	31	31	71.94431535010273	209	209	51.42831787105508	0	0	-inf	1698	1698	83.7513435851164	23	23	84.77690149046335	78	78	69.20159555897555	39	39	81.95843377758648	32	32	70.88690513241816	10218	10218	71.28904110204152	0	0	-inf	29	29	69.97619307841987	1240	1240	94.84032319131805	37	37	84.19491569257106	92	92	55.37426832523406	139	139	130.2908446648448	9	9	99.52430550475395	80	80	89.76486155871837	67	67	88.69900430882852	1118	1118	62.373705667629146	1703	1703	67.71417969863343	226	226	118.12134705682574	545	545	125.54828139635993	14	14	74.61572660848594	343	343	79.27809919310836	19	19	74.68643148661982	57	57	98.51033127070663	25	25	78.60452923934753	7	7	58.38898163249636	135	135	95.876712714451	29	29	64.63443738310015	0	0	-inf	115	115	57.50872895850469	10	10	78.54536723010663	986	986	79.43943897195466	12	12	57.08678195273052	835	835	84.8589306167776	0	0	-inf	103	103	56.77901514795796	8	8	73.53062692536673	0	0	-inf	16	16	84.11624771624909	20	20	86.46317008209317	0	0	-inf	48	48	72.66998770769382	0	0	-inf	35	35	84.94750737163713	171	171	62.73567681382058	103	103	51.44063742376191	20	20	52.46613744773785	0	0	-inf	152	152	72.94206647309362	species	Porphyromonadaceae bacterium
171552	16886	7	110.84798798955508	1047	29	141.48974979927516	9898	2	72.9737468155935	3663	41	108.55144721234066	2794	2	115.44654996240548	490	0	94.64445990483527	2284	2	85.95064092360657	1167705	218	106.05956566844658	222219	24	111.38750260302598	275598	15	112.08687941007342	665	1	113.41996066923612	5542	0	118.52999481216966	1967	24	133.97794758492162	856	25	125.35386298980403	2215	1	148.04508587472344	3183023	754	98.23763118656434	348640	79	77.04494543485151	486176	56	112.88953394504985	114757	26	102.495182693574	199	0	95.07409905674757	265	3	115.92725417648164	1090	1	100.39524694566313	123	1	94.34118954444295	5036	5	135.57561768513978	961485	62	111.82048711184781	1706	1	108.65940515582137	419	8	114.19474910250317	7273	52	109.21150774470799	373	4	121.54609774676624	673	4	129.39615468657797	436	2	89.22544677496998	819103	50	112.70845127469161	2551	15	152.59886303307826	2281	6	117.10224367796832	27840	0	81.30282409538263	5930	10	136.06008575126629	502	0	87.20752368869577	2851	2	104.95543031965448	557	0	105.70524626086059	2027	1	103.3318484406345	247987	103	82.77307716698334	1335	1	109.24924154659436	930	0	109.49042083525569	1847	0	123.71342102524552	1451	2	128.47537620609953	239	0	101.55703038930761	1695	1	112.15927719004108	320	0	84.2385683202113	1879759	141	112.71015473812216	226	0	94.53937513052395	8719	12	130.97348535601319	1670	3	134.61786629409522	88279	27	72.93898808766346	5062	4	136.19731302722582	4217294	316	115.46786485409315	1244	12	86.22710372089905	173697	3	79.25837861133672	2574	0	98.54648570890082	345181	168	79.08135236950181	796	12	127.41642568625342	990473	167	124.66262044393537	953	6	86.44790006835368	4452	34	125.05640555866178	618	0	69.92394813055401	9814	5	126.6683081601262	20472	86	95.3802284726417	1893	3	105.48812819067484	4235780	20	113.96262968097247	109	7	78.36127552400154	3068	3	93.35341200460563	64763	2	73.48074057384378	1899	8	153.2623801763934	3685290	157	114.74842333963893	1300	2	105.39659265812968	7376	9	83.08593077087716	155512	6	73.44049969562022	1111	1	110.35930141944851	1377691	222	83.3818008973138	2686	38	70.60582830511763	644	8	130.34887279826864	16960	4	109.34775046167539	2502	11	96.55988826352741	5376303	394	112.13194582938051	41052	6	74.88288249992978	10542	12	85.02462985573436	1966	1	89.593581580097	2961	25	98.25182615653819	8058	6	159.43095998600438	3153	3	124.79289458390312	54214	36	83.52513376283281	6051	44	120.64954375208335	3757	6	102.52426481366261	1468	1	150.28935373829543	5166	1	104.46734129569916	1174	0	125.11748948112981	4125	32	105.77111688980511	6343	3	112.24367548436835	862	5	113.59851603040262	5125	0	154.51312048239515	4050	11	75.5920572296996	1708	5	95.832316310017	10434	1	147.96222762995447	5293	0	170.43914008209492	1046	6	92.53185443235725	1396	14	85.66223912933633	1652	36	97.10616672558066	787	2	77.77805671205809	3194	0	167.53407687135527	104991	6	72.67898298627377	20748	57	72.873396179539	816	5	69.97132839053478	15024	1	84.81881276150779	602	0	109.00084790653291	439196	35	111.12815932780894	1389	1	139.00838813916417	742201	73	112.27699340854032	1127	1	103.58481922418625	1805	0	68.95853425735362	5917	2	115.36476673925408	142844	0	75.12916681428497	65014	157	70.98026540982205	3310	7	92.01848850118303	1446829	105	111.78681403268398	23247	36	122.93405517931592	43442	52	113.25833919169771	6491	22	76.14340615511524	15164	24	74.75249160862698	5131	6	150.74973911882614	146807	301	77.94255232840491	6099	1	121.24986969148767	22340	81	77.58692605348911	3912	1	113.51936269031904	5952260	820	106.25259869599181	124219	19	80.16982099584524	183813	14	78.30428781142555	3340	2	128.9429894546982	1073	0	100.58860493641937	7766	162	95.36022669314958	4154	1	143.42687911942744	2688	3	124.1647892273567	510023	101	111.07484594102462	3811	3	104.0355489167837	4536	2	138.99809444825078	1218	58	78.00022649729806	29023	2	152.34069677842263	6136	4	110.03172279438503	11596	11	119.5192974019374	6915	43	131.97032267398237	250580	31	78.95692753271342	3872	0	116.76014360004622	319453	43	115.01393706992363	7044179	347	114.96027487877633	8368	45	129.69205034794416	326	1	98.12663601171008	2575	72	119.94407338808567	6049	75	92.45784897747414	753	6	98.97353126806796	2866	9	79.10471666213971	1756	2	109.20153592298037	6488	29	89.87830779696333	670752	157	88.10517598737282	6846	3	131.37576776763228	2425	13	102.05367010423952	102511	36	87.83160952168882	3839	42	103.04237895634263	5090619	277	105.50134720546149	1684561	170	109.3390925624554	21013	276	120.43018095410487	375	2	121.43494133842539	64679	33	89.34886006025694	5070	2	116.33978896615774	323445	61	79.20795661493281	437	5	73.70830161325804	2860	14	96.07274651747007	1114	1	118.0926270527916	686	0	120.89142086512679	3568	4	152.9172819428936	3326	1	113.96273787257225	460	5	97.72733343471747	12636	17	85.91363462547567	6044	1	89.57071518881756	1758	1	137.38516910638992	3204	10	130.34106860776012	1021	3	119.10467126858383	2877	1	129.05692955938244	7052	49	106.82320930257433	6160	6	143.59856992248388	515134	48	113.12867547504109	20917	45	75.15575326503985	1050	4	88.9726004099781	6219348	308	113.12320970043467	5773	2	116.21736435007635	178570	18	78.50857673707678	5835	46	103.45707596286545	1110	4	107.6808265696262	7455327	980	103.44308162932117	63067	16	81.4623234390511	9028	4	116.77761603484352	6882855	610	113.28915093727852	21286	105	134.22314748126553	23478	11	85.45054420581766	7334	12	85.47086185033959	4984	4	154.70427682441462	47419	15	126.17604675678123	57362	12	125.70767723559658	8147	30	68.82346895745584	434791	55	88.2920508599579	188367	4	80.99786506305144	8078	3	74.16419333206258	3902	8	104.80923504573188	684216	26	82.21205259157922	18096	11	84.22307012682236	3161	10	128.45928393854166	3226	2	124.59179592250736	2137	1	112.58995813138525	22250	62	90.6711269270893	5486	12	78.45176871568611	7649	1	131.82179734397897	11394	31	126.58582167901346	10086	2	88.84851341156578	11747077	857	110.8208029060176	829	0	123.18419956310524	674181	113	111.08296441889962	894	1	124.32077398831947	94734	194	81.9008816548079	753	6	97.72674873531292	2736	10	120.82965788157448	5786	2	131.68861896867958	393	22	116.07326513002235	2927	0	152.1105271610376	8594	3	117.3338695029342	1033	1	105.56513859213804	11016	70	110.78863747323454	7404	7	81.81181555825832	13499	44	81.72685006225223	2644	0	105.73889878969547	23402	2	79.4115270079582	5845	20	106.45966476055779	family	Prevotellaceae
838	16090	529	109.97048783875292	118	23	119.75305922753482	3036	198	74.37364973690897	2966	72	102.55008812230317	367	37	112.71328600870135	167	38	96.69149253280106	2211	158	85.8931902589369	1164407	4801	106.08887445450438	212510	422	113.07465794630818	269812	429	112.89015541851748	289	28	87.83676131291739	1194	18	58.187980977760404	326	62	110.28697333142395	464	63	106.01901351118435	341	119	147.49514235456286	3168500	26505	98.29436051677644	22703	2783	67.46127489894515	484783	166	112.92089187593243	24408	472	179.70666415135977	150	29	83.51180785064672	262	27	116.79283342277722	830	145	94.12256565255605	122	42	94.6882484751351	380	46	75.59979218426602	939535	1633	112.49972343824511	294	34	79.45768424725112	396	39	115.71128405552949	1225	131	107.9348773511043	262	25	114.07109566201935	548	148	134.03640734252505	336	13	91.66304309011755	805347	503	113.28652227634969	2441	56	153.70037276962822	940	195	122.10496060508366	1600	70	81.86827329635132	5166	94	136.9836235802879	332	25	74.27123863600988	230	18	75.43903983608459	168	138	158.06497265852326	490	62	95.57544892479181	12596	406	81.2635877334748	1103	25	107.7787037613012	167	49	81.33546362724131	960	122	122.8724875699798	924	160	110.8171502137522	70	15	75.39507085317436	278	27	97.06595768374146	198	21	80.87557631844082	1849991	836	112.5619713591346	107	28	82.7012733001199	6891	1734	137.59752794816117	578	67	95.83631498469843	3071	869	54.16783063066861	679	66	102.36757801154535	4184746	4015	115.7740367015077	504	47	67.46910341626489	1301	107	92.11074086566033	2212	35	96.73930186971563	83133	9824	78.17286101335856	264	57	84.68132938428678	964670	3375	126.00953419055182	771	80	91.43619753378263	673	22	70.09091880951912	375	46	57.93320749547747	911	85	84.21206242040624	19742	2263	94.9839102766773	1160	594	130.07289035600544	4139985	3607	114.79977060742802	85	32	68.18174929200858	2406	67	89.53562976769625	911	112	67.9296419158696	298	45	98.08103130302271	3681302	6151	114.74461784623824	550	114	84.70672058067044	4520	138	71.52827658286354	1085	299	61.6856649340895	662	22	103.94337715832627	1370573	6368	83.31168366857897	1276	206	58.65319853811274	240	42	73.34135260047582	15973	1489	107.98138065817153	2267	333	95.88389162124072	5366316	3582	112.15274949719998	850	144	59.30831362224109	704	119	91.98571345771349	1143	223	86.4774826652546	2399	131	94.46443012144375	7493	55	160.47891287812604	3073	170	125.70306213345964	1499	265	108.80184404998118	3907	1243	133.4498703584331	1734	273	89.36521060018617	1230	906	152.97755366701378	20	20	85.64599205374432	294	27	104.59925808877868	253	27	106.29182196007586	5848	306	111.81970718171617	437	55	75.93751308799966	1280	386	133.7026929189394	3470	402	73.47785059260313	634	29	80.02221586680434	3097	371	125.08369838710988	4655	3603	171.99457067293451	1040	85	92.38617887935857	1104	88	78.82693596229076	332	46	62.99789115460632	549	73	75.88673040121877	2992	1411	169.429738606832	4167	377	59.06909799876842	19013	2157	72.34547068611165	651	66	65.60592022219846	1959	631	118.64366025408806	84	26	76.4389865142108	438600	156	111.1366045392314	149	70	82.72952898653253	741495	567	112.28997157473995	191	58	65.58552031915497	1229	29	65.56043569444705	536	29	98.17523003812418	1055	319	86.79683817361081	62583	6540	70.28871044563836	2911	278	89.11799896953625	1445198	857	111.79992227923795	9307	767	103.170482533746	41960	58	112.38772920201339	6263	442	74.941313946623	8995	553	68.05691400102044	568	65	89.90911508983966	143879	11772	78.07211401119993	851	76	97.22330951707404	19184	2729	71.4780274941982	923	251	121.7270397241582	5875330	7432	106.64682138710887	3137	405	102.57157434430977	23931	1823	102.24884754419307	3073	896	130.83531134991483	1052	317	100.6225833922983	385	36	107.34520665691502	2087	1180	162.07932877498155	1881	245	123.79747876039497	501565	665	111.576223291571	457	35	75.32731942642978	103	28	70.98934732249438	825	44	67.53801828476145	27335	701	155.3329628359725	5883	1494	110.37088628948223	2392	75	60.0523080017589	4588	127	149.3334868418534	2928	200	84.77658974138404	1715	82	84.82114287337264	318695	592	115.03770352966517	7038768	5337	114.96484705972539	4530	96	146.96502141538662	302	19	95.48034522819287	701	68	77.93590955733315	3811	539	92.81851190641008	549	20	86.47501668942287	1893	105	68.55460307974296	756	78	83.50086514624682	2160	239	82.35574385729845	506376	5696	90.61135527417541	722	224	142.16574404889477	2086	55	105.89799775993212	46170	903	104.49532095358259	3307	216	101.3314715427051	4034348	5349	113.9019500790518	1417402	1268	115.03944908018883	2570	1209	158.2813482360213	272	113	128.93307867243297	61349	9641	88.76257280960239	1317	102	123.14239003527717	2630	600	63.76439396896116	328	42	64.10642866287266	1795	159	71.5297006532398	1004	119	119.23887781430535	584	144	119.04059061967651	253	40	79.0139378282405	2982	657	108.96232602484072	385	58	98.0669682066658	9908	1009	78.78488807403173	3489	120	86.3258042896815	244	15	119.58541212729814	383	51	66.74429017833192	404	69	103.139635245807	1439	407	113.2192435424865	566	39	79.5224917846834	2191	219	128.99843551620515	514239	259	113.1258755420523	20218	3392	75.5643065578569	305	17	87.4623865703494	6050012	7002	114.12440413529939	2547	107	96.48521445915338	8014	507	107.83525891828971	4556	155	99.93452896239893	725	208	104.85940191902094	7412376	38034	103.56532829406746	2192	108	110.17904848213897	8408	100	117.88464057855856	6862542	5946	113.19517446759605	4348	1341	115.37154391684649	20699	2084	81.39918909179508	3007	147	95.13036219052353	1459	1021	156.03628890269562	2649	256	82.1565080864701	4289	244	90.97959139539627	6827	628	66.69797003981586	107299	4858	115.06180015443151	6617	332	90.42199855679301	7240	318	65.99605713809092	1676	131	97.02500076080665	27361	4721	159.71775540377638	965	171	97.05678412982135	1893	50	167.5488286620209	1942	99	116.71125690190732	719	40	92.51381940861246	7075	77	88.44798337033389	3340	360	67.90506612610898	1637	182	106.95764266911507	6590	1227	117.35264772515812	5747	297	81.06199864044369	11715155	8373	110.88078120070028	630	73	120.22785683134444	655450	3438	112.04874482302374	333	27	89.11262907113357	8706	1758	67.92533971108593	276	46	107.92080227652234	540	31	74.95955576729656	143	19	88.61537994258981	327	38	113.16531191551223	551	260	121.87191307387819	8144	1041	116.71150008112586	574	105	84.91667299118201	2299	128	69.74575743329476	6808	562	79.34042991680354	8616	1432	64.9269762563381	768	67	92.74459629176211	1536	175	100.47675185816642	3748	194	105.69030564324358	genus	Prevotella
839	21	11	55.51499104579701	0	0	-inf	81	27	46.35102433115364	16	16	69.61732379104508	0	0	-inf	0	0	-inf	40	11	46.58540366452981	568	232	46.678601016715156	16	16	62.036787815455654	13	13	66.36600456246735	0	0	-inf	0	0	-inf	16	0	76.82024142145423	7	7	67.28571428571429	0	0	-inf	8927	5015	53.94919353636652	473	270	49.869956395049684	12	12	59.25475697930469	10	10	57.89132720729404	0	0	-inf	0	0	-inf	0	0	-inf	0	0	-inf	0	0	-inf	310	83	47.844548253239246	0	0	-inf	0	0	-inf	0	0	-inf	0	0	-inf	0	0	-inf	0	0	-inf	13	13	64.19800629296554	0	0	-inf	0	0	-inf	0	0	-inf	0	0	-inf	0	0	-inf	0	0	-inf	0	0	-inf	0	0	-inf	37	37	56.37098478168439	0	0	-inf	0	0	-inf	0	0	-inf	0	0	-inf	0	0	-inf	0	0	-inf	0	0	-inf	13	13	57.60151344833265	0	0	-inf	36	26	45.383624436541645	0	0	-inf	189	136	46.700697460144994	0	0	-inf	666	352	48.439474707384946	0	0	-inf	42	42	52.1359089161215	0	0	-inf	2582	1450	48.30071722081651	0	0	-inf	1095	647	60.87426603561229	0	0	-inf	0	0	-inf	0	0	-inf	0	0	-inf	348	231	50.59254285496307	0	0	-inf	267	173	53.60520620275165	0	0	-inf	0	0	-inf	15	15	54.44200798828558	0	0	-inf	166	65	52.65654654804493	0	0	-inf	49	18	44.356593203715384	42	25	52.29445220417605	0	0	-inf	5255	3332	47.51287731760592	37	37	45.38300487590714	0	0	-inf	225	72	44.720579805878465	31	16	46.99941665951103	270	121	49.598015359323796	54	32	77.67099869504544	8	8	58.09959692185418	0	0	-inf	7	0	64.39144505288252	0	0	-inf	8	8	45.74036997509132	17	10	47.30896010275568	105	43	46.45537612487454	0	0	-inf	0	0	-inf	0	0	-inf	0	0	-inf	0	0	-inf	0	0	-inf	0	0	-inf	0	0	-inf	57	26	45.45510467296876	0	0	-inf	0	0	-inf	0	0	-inf	0	0	-inf	9	9	55.37904906270122	12	12	48.18439630249484	7	1	53.285714285714285	0	0	-inf	165	83	46.69570539603246	529	286	52.056793370841454	12	3	41.35024508478924	0	0	-inf	0	0	-inf	0	0	-inf	0	0	-inf	21	6	68.57739491352628	0	0	-inf	0	0	-inf	0	0	-inf	27	27	57.90674990905865	1678	1140	55.88759807451436	37	8	52.465503389408035	17	5	67.84384953478973	23	11	64.96340177821617	0	0	-inf	149	45	48.66614012828391	395	252	47.02891505884521	0	0	-inf	3190	2005	54.64826666635394	0	0	-inf	730	373	51.64298593573828	0	0	-inf	287	149	63.21855451831764	27	17	67.31145277866847	184	67	48.19920986403523	0	0	-inf	0	0	-inf	0	0	-inf	0	0	-inf	0	0	-inf	111	67	52.532251527591946	0	0	-inf	0	0	-inf	9	9	82.55823403019743	0	0	-inf	0	0	-inf	0	0	-inf	0	0	-inf	36	36	55.09688740718591	0	0	-inf	0	0	-inf	104	22	63.582182836174	0	0	-inf	0	0	-inf	0	0	-inf	0	0	-inf	0	0	-inf	0	0	-inf	0	0	-inf	0	0	-inf	983	547	53.146622303024046	0	0	-inf	0	0	-inf	86	49	48.37546155864928	0	0	-inf	771	375	49.44104860682429	201	119	51.55586582448446	21	6	44.57200920518189	0	0	-inf	685	244	45.95627539613625	0	0	-inf	66	66	58.62981656337335	0	0	-inf	38	15	46.415735844902514	0	0	-inf	0	0	-inf	0	0	-inf	10	10	49.52842712474619	0	0	-inf	256	79	48.053769880411835	0	0	-inf	0	0	-inf	0	0	-inf	0	0	-inf	0	0	-inf	0	0	-inf	0	0	-inf	7	7	41.99100094920313	878	367	49.648854236526084	0	0	-inf	119	57	53.11841641264646	53	24	47.958268172813696	59	48	60.56690410983865	13	5	66.41010320909353	0	0	-inf	9974	5521	48.9721212694445	9	9	54.529732502586086	18	6	82.84796786202111	109	31	79.02821420224838	0	0	-inf	422	163	51.27012588518047	0	0	-inf	9	9	65.03756612406937	11	3	47.100387184146214	7	7	57.0199155549018	158	69	45.45915163707197	2158	616	47.38485490561234	31	31	61.90407252890755	0	0	-inf	0	0	-inf	84	77	59.13962991645427	0	0	-inf	0	0	-inf	0	0	-inf	0	0	-inf	12	12	68.30933645839146	265	113	46.62879781733648	0	0	-inf	164	51	44.85235191021994	9	9	45.205300276145834	3416	1753	49.245921309172836	0	0	-inf	495	290	50.41578737273674	0	0	-inf	521	270	50.4447002629747	0	0	-inf	0	0	-inf	0	0	-inf	0	0	-inf	0	0	-inf	0	0	-inf	0	0	-inf	0	0	-inf	185	106	67.36436714096475	465	218	48.204243432439036	0	0	-inf	14	14	52.81042091671988	34	10	67.41579385566784	species	Prevotella ruminicola
264731	10	10	60.742597244271984	0	0	-inf	54	54	45.270367117544	0	0	-inf	0	0	-inf	0	0	-inf	29	29	47.46417211466922	336	336	46.102550535900086	0	0	-inf	0	0	-inf	0	0	-inf	0	0	-inf	16	16	76.82024142145423	0	0	-inf	0	0	-inf	3912	3912	48.8852544474226	203	203	49.135994782315315	0	0	-inf	0	0	-inf	0	0	-inf	0	0	-inf	0	0	-inf	0	0	-inf	0	0	-inf	227	227	47.50907904197443	0	0	-inf	0	0	-inf	0	0	-inf	0	0	-inf	0	0	-inf	0	0	-inf	0	0	-inf	0	0	-inf	0	0	-inf	0	0	-inf	0	0	-inf	0	0	-inf	0	0	-inf	0	0	-inf	0	0	-inf	0	0	-inf	0	0	-inf	0	0	-inf	0	0	-inf	0	0	-inf	0	0	-inf	0	0	-inf	0	0	-inf	0	0	-inf	0	0	-inf	10	10	44.92856338564161	0	0	-inf	53	53	43.75511560351045	0	0	-inf	314	314	49.450351404928426	0	0	-inf	0	0	-inf	0	0	-inf	1132	1132	47.62777142034079	0	0	-inf	448	448	46.48376636937358	0	0	-inf	0	0	-inf	0	0	-inf	0	0	-inf	117	117	45.50073024784666	0	0	-inf	94	94	46.668935147958344	0	0	-inf	0	0	-inf	0	0	-inf	0	0	-inf	101	101	54.00218706256438	0	0	-inf	31	31	42.63181337560102	17	17	51.73306544190313	0	0	-inf	1923	1923	47.928231782141935	0	0	-inf	0	0	-inf	153	153	45.42880944935336	15	15	45.97051205709208	149	149	50.78362216658998	22	22	47.37976903869491	0	0	-inf	0	0	-inf	7	7	64.39144505288252	0	0	-inf	0	0	-inf	7	7	46.410008240726974	62	62	47.47979564400952	0	0	-inf	0	0	-inf	0	0	-inf	0	0	-inf	0	0	-inf	0	0	-inf	0	0	-inf	0	0	-inf	31	31	46.85370278641932	0	0	-inf	0	0	-inf	0	0	-inf	0	0	-inf	0	0	-inf	0	0	-inf	6	6	55.333333333333336	0	0	-inf	82	82	47.96844975756171	243	243	53.34862351126809	9	9	41.333333333333336	0	0	-inf	0	0	-inf	0	0	-inf	0	0	-inf	15	15	74.14869137304413	0	0	-inf	0	0	-inf	0	0	-inf	0	0	-inf	538	538	49.94701724042925	29	29	48.559435358899904	12	12	71.26389387843628	12	12	57.10674500206619	0	0	-inf	104	104	48.00037245145316	143	143	46.59343928828153	0	0	-inf	1185	1185	50.38600436770025	0	0	-inf	357	357	49.59683831909853	0	0	-inf	138	138	62.69749754783465	10	10	65.50243866176395	117	117	46.676679215359314	0	0	-inf	0	0	-inf	0	0	-inf	0	0	-inf	0	0	-inf	44	44	52.87122610547434	0	0	-inf	0	0	-inf	0	0	-inf	0	0	-inf	0	0	-inf	0	0	-inf	0	0	-inf	0	0	-inf	0	0	-inf	0	0	-inf	82	82	61.796250421367326	0	0	-inf	0	0	-inf	0	0	-inf	0	0	-inf	0	0	-inf	0	0	-inf	0	0	-inf	0	0	-inf	436	436	48.957425888499934	0	0	-inf	0	0	-inf	37	37	51.296880860320144	0	0	-inf	396	396	48.61230116892546	82	82	52.513371027375364	15	15	44.80081288725465	0	0	-inf	441	441	45.125759975459445	0	0	-inf	0	0	-inf	0	0	-inf	23	23	47.88464682979274	0	0	-inf	0	0	-inf	0	0	-inf	0	0	-inf	0	0	-inf	177	177	46.950607112361	0	0	-inf	0	0	-inf	0	0	-inf	0	0	-inf	0	0	-inf	0	0	-inf	0	0	-inf	0	0	-inf	511	511	48.77179391516604	0	0	-inf	62	62	48.6969412916241	29	29	49.89479713388136	11	11	59.58280748542777	8	8	59.16053390593274	0	0	-inf	4453	4453	49.20294251258286	0	0	-inf	12	12	87.52195179303168	78	78	82.13315841672214	0	0	-inf	259	259	51.30907175427597	0	0	-inf	0	0	-inf	8	8	44.2175144212722	0	0	-inf	89	89	45.32441828608223	1542	1542	46.11876722843897	0	0	-inf	0	0	-inf	0	0	-inf	7	7	60.32632446392313	0	0	-inf	0	0	-inf	0	0	-inf	0	0	-inf	0	0	-inf	152	152	47.375408441713326	0	0	-inf	113	113	44.913785180635784	0	0	-inf	1663	1663	51.43303020823984	0	0	-inf	205	205	49.3773993935596	0	0	-inf	251	251	48.71754701786319	0	0	-inf	0	0	-inf	0	0	-inf	0	0	-inf	0	0	-inf	0	0	-inf	0	0	-inf	0	0	-inf	79	79	47.17272359262951	247	247	47.20030004235626	0	0	-inf	0	0	-inf	24	24	64.59924498724199	strain	Prevotella ruminicola 23
840	0	0	-inf	0	0	-inf	0	0	-inf	0	0	-inf	0	0	-inf	0	0	-inf	0	0	-inf	0	0	-inf	0	0	-inf	0	0	-inf	0	0	-inf	0	0	-inf	0	0	-inf	0	0	-inf	0	0	-inf	0	0	-inf	0	0	-inf	0	0	-inf	0	0	-inf	0	0	-inf	0	0	-inf	0	0	-inf	0	0	-inf	0	0	-inf	0	0	-inf	0	0	-inf	0	0	-inf	0	0	-inf	0	0	-inf	0	0	-inf	0	0	-inf	0	0	-inf	0	0	-inf	0	0	-inf	0	0	-inf	0	0	-inf	0	0	-inf	0	0	-inf	0	0	-inf	0	0	-inf	0	0	-inf	0	0	-inf	0	0	-inf	0	0	-inf	0	0	-inf	0	0	-inf	0	0	-inf	0	0	-inf	0	0	-inf	0	0	-inf	0	0	-inf	0	0	-inf	7	7	40.45584412271571	0	0	-inf	0	0	-inf	0	0	-inf	0	0	-inf	0	0	-inf	0	0	-inf	0	0	-inf	0	0	-inf	0	0	-inf	0	0	-inf	0	0	-inf	0	0	-inf	0	0	-inf	0	0	-inf	0	0	-inf	0	0	-inf	0	0	-inf	0	0	-inf	0	0	-inf	0	0	-inf	0	0	-inf	0	0	-inf	0	0	-inf	0	0	-inf	0	0	-inf	0	0	-inf	0	0	-inf	0	0	-inf	0	0	-inf	0	0	-inf	0	0	-inf	0	0	-inf	0	0	-inf	0	0	-inf	0	0	-inf	0	0	-inf	0	0	-inf	0	0	-inf	0	0	-inf	0	0	-inf	0	0	-inf	0	0	-inf	0	0	-inf	0	0	-inf	0	0	-inf	0	0	-inf	0	0	-inf	0	0	-inf	0	0	-inf	0	0	-inf	0	0	-inf	0	0	-inf	0	0	-inf	0	0	-inf	0	0	-inf	0	0	-inf	0	0	-inf	0	0	-inf	0	0	-inf	0	0	-inf	0	0	-inf	0	0	-inf	0	0	-inf	0	0	-inf	0	0	-inf	0	0	-inf	0	0	-inf	0	0	-inf	0	0	-inf	0	0	-inf	0	0	-inf	0	0	-inf	0	0	-inf	0	0	-inf	0	0	-inf	0	0	-inf	0	0	-inf	0	0	-inf	0	0	-inf	0	0	-inf	0	0	-inf	0	0	-inf	0	0	-inf	0	0	-inf	0	0	-inf	0	0	-inf	0	0	-inf	0	0	-inf	0	0	-inf	0	0	-inf	0	0	-inf	0	0	-inf	0	0	-inf	0	0	-inf	0	0	-inf	0	0	-inf	0	0	-inf	0	0	-inf	0	0	-inf	0	0	-inf	0	0	-inf	0	0	-inf	0	0	-inf	0	0	-inf	0	0	-inf	0	0	-inf	0	0	-inf	0	0	-inf	0	0	-inf	0	0	-inf	0	0	-inf	0	0	-inf	0	0	-inf	0	0	-inf	0	0	-inf	0	0	-inf	0	0	-inf	0	0	-inf	0	0	-inf	0	0	-inf	0	0	-inf	0	0	-inf	0	0	-inf	0	0	-inf	0	0	-inf	0	0	-inf	0	0	-inf	0	0	-inf	0	0	-inf	0	0	-inf	0	0	-inf	0	0	-inf	0	0	-inf	0	0	-inf	0	0	-inf	0	0	-inf	0	0	-inf	0	0	-inf	0	0	-inf	0	0	-inf	0	0	-inf	0	0	-inf	0	0	-inf	0	0	-inf	0	0	-inf	0	0	-inf	0	0	-inf	0	0	-inf	0	0	-inf	0	0	-inf	0	0	-inf	0	0	-inf	0	0	-inf	0	0	-inf	0	0	-inf	0	0	-inf	0	0	-inf	0	0	-inf	0	0	-inf	0	0	-inf	0	0	-inf	0	0	-inf	0	0	-inf	0	0	-inf	0	0	-inf	0	0	-inf	0	0	-inf	0	0	-inf	0	0	-inf	0	0	-inf	0	0	-inf	0	0	-inf	0	0	-inf	0	0	-inf	0	0	-inf	0	0	-inf	0	0	-inf	0	0	-inf	0	0	-inf	0	0	-inf	0	0	-inf	0	0	-inf	0	0	-inf	0	0	-inf	0	0	-inf	species	Prevotella loescheii
28125	24	24	110.7612103817183	0	0	-inf	0	0	-inf	0	0	-inf	26	26	121.34112225425872	0	0	-inf	0	0	-inf	0	0	-inf	0	0	-inf	0	0	-inf	10	10	126.6674699591352	0	0	-inf	0	0	-inf	0	0	-inf	0	0	-inf	200	200	73.52829067099746	10	10	100.7720619403196	8	8	122.42810955682046	17	17	56.186602054098344	0	0	-inf	0	0	-inf	30	30	79.01931851822755	0	0	-inf	0	0	-inf	97	97	114.18067552316816	0	0	-inf	22	22	67.91839401708191	0	0	-inf	0	0	-inf	7	7	91.37688032732729	24	24	58.55552486602202	20	20	49.729975466244795	0	0	-inf	24	24	113.82591584947926	0	0	-inf	13	13	75.05938413440481	0	0	-inf	0	0	-inf	0	0	-inf	0	0	-inf	0	0	-inf	0	0	-inf	27	27	118.89588974715714	0	0	-inf	43	43	122.14849005688549	10	10	107.87203483509957	13	13	90.34571860372837	0	0	-inf	0	0	-inf	9	9	123.40060261772483	19	19	66.90012359422838	0	0	-inf	11	11	113.11681659248788	211	211	143.85398116569178	0	0	-inf	0	0	-inf	16	16	93.68293057269983	0	0	-inf	5280	5280	169.45296160520965	0	0	-inf	180	180	165.73115394715137	39	39	119.92017152017571	0	0	-inf	0	0	-inf	0	0	-inf	0	0	-inf	0	0	-inf	0	0	-inf	0	0	-inf	0	0	-inf	155	155	115.13189542179677	0	0	-inf	7	7	119.21157926886765	0	0	-inf	0	0	-inf	12	12	56.00110076665756	0	0	-inf	0	0	-inf	17	17	109.3067321709305	25	25	127.64002924763757	0	0	-inf	0	0	-inf	0	0	-inf	10	10	121.01744791524608	0	0	-inf	0	0	-inf	241	241	140.52550470250318	251	251	133.46459336768547	0	0	-inf	0	0	-inf	20	20	113.43560295795639	17	17	116.07775548971047	0	0	-inf	0	0	-inf	0	0	-inf	0	0	-inf	36	36	125.88041591106833	0	0	-inf	0	0	-inf	0	0	-inf	0	0	-inf	15	15	110.98905081568775	0	0	-inf	0	0	-inf	0	0	-inf	0	0	-inf	0	0	-inf	15	15	109.30738556241971	0	0	-inf	0	0	-inf	0	0	-inf	0	0	-inf	0	0	-inf	0	0	-inf	0	0	-inf	28	28	121.16515043696019	0	0	-inf	0	0	-inf	0	0	-inf	0	0	-inf	0	0	-inf	7	7	95.78396810897365	22	22	143.59673381953317	64	64	67.829375977819	0	0	-inf	0	0	-inf	0	0	-inf	0	0	-inf	17	17	83.80691590936254	0	0	-inf	12	12	78.96590489211101	13	13	126.86790988776822	29	29	131.88654946872512	154	154	127.31437115245652	29	29	129.19789077318714	30	30	72.9835018559356	7	7	106.09569264964004	49	49	133.88022395264292	0	0	-inf	0	0	-inf	0	0	-inf	0	0	-inf	13	13	59.42324084628179	0	0	-inf	19	19	119.20141610925116	0	0	-inf	46	46	65.88585796392621	34	34	90.96282452311196	0	0	-inf	20	20	89.14081207231595	0	0	-inf	0	0	-inf	33	33	114.17675918210765	0	0	-inf	0	0	-inf	22	22	51.38742371006232	0	0	-inf	0	0	-inf	120	120	142.03292984958046	68	68	98.2235693269014	42	42	120.70822008012769	0	0	-inf	0	0	-inf	0	0	-inf	332	332	60.525456351809225	18	18	47.666666666666664	60	60	139.66023760141852	0	0	-inf	0	0	-inf	26	26	78.76556815170196	0	0	-inf	0	0	-inf	37	37	53.04386385744125	33	33	112.64386840504638	0	0	-inf	0	0	-inf	27	27	95.39211147100424	18	18	108.57666269949819	0	0	-inf	29	29	52.18773273068865	53	53	112.55092720999214	49	49	117.77043760458588	0	0	-inf	23	23	90.25380936166806	42	42	122.96258688566	0	0	-inf	8	8	120.61950502795783	0	0	-inf	0	0	-inf	0	0	-inf	7	7	112.33954836707942	0	0	-inf	28	28	89.75608649903334	12	12	114.92161901756637	0	0	-inf	0	0	-inf	79	79	110.32352298148582	251	251	105.11646443760904	0	0	-inf	35	35	62.90654822338537	0	0	-inf	79	79	101.47454278318895	21	21	126.27864951960481	11	11	111.0874728162374	14	14	106.28963603455733	26	26	87.90811691638604	616	616	132.3773411288738	0	0	-inf	8	8	50.662006157238395	0	0	-inf	12	12	97.46087785156082	30	30	63.18953634857439	0	0	-inf	19	19	131.20079022837845	53	53	79.63874907745726	0	0	-inf	43	43	118.24380273162008	0	0	-inf	0	0	-inf	0	0	-inf	22	22	122.68922048588938	0	0	-inf	0	0	-inf	20	20	134.38509880997415	39	39	110.93271285582153	0	0	-inf	8	8	64.31439101388662	0	0	-inf	0	0	-inf	0	0	-inf	0	0	-inf	0	0	-inf	30	30	51.965426514265744	0	0	-inf	0	0	-inf	31	31	118.7188260310093	0	0	-inf	36	36	133.67913734662557	species	Prevotella bivia
28126	0	0	-inf	0	0	-inf	0	0	-inf	0	0	-inf	0	0	-inf	0	0	-inf	0	0	-inf	0	0	-inf	0	0	-inf	0	0	-inf	0	0	-inf	0	0	-inf	0	0	-inf	0	0	-inf	0	0	-inf	67	43	44.94258885196456	72	14	55.09916473398096	0	0	-inf	0	0	-inf	0	0	-inf	0	0	-inf	0	0	-inf	0	0	-inf	0	0	-inf	0	0	-inf	0	0	-inf	0	0	-inf	0	0	-inf	0	0	-inf	0	0	-inf	0	0	-inf	0	0	-inf	0	0	-inf	0	0	-inf	0	0	-inf	0	0	-inf	0	0	-inf	0	0	-inf	0	0	-inf	0	0	-inf	0	0	-inf	0	0	-inf	0	0	-inf	0	0	-inf	0	0	-inf	0	0	-inf	0	0	-inf	0	0	-inf	0	0	-inf	0	0	-inf	0	0	-inf	0	0	-inf	7	7	41.035544213830484	0	0	-inf	0	0	-inf	0	0	-inf	0	0	-inf	0	0	-inf	0	0	-inf	0	0	-inf	13	0	60.90722609533385	0	0	-inf	0	0	-inf	0	0	-inf	0	0	-inf	0	0	-inf	0	0	-inf	0	0	-inf	0	0	-inf	0	0	-inf	0	0	-inf	0	0	-inf	0	0	-inf	0	0	-inf	0	0	-inf	0	0	-inf	0	0	-inf	114	114	42.20407214399421	0	0	-inf	0	0	-inf	0	0	-inf	0	0	-inf	0	0	-inf	0	0	-inf	0	0	-inf	0	0	-inf	0	0	-inf	0	0	-inf	0	0	-inf	0	0	-inf	0	0	-inf	0	0	-inf	0	0	-inf	0	0	-inf	0	0	-inf	0	0	-inf	0	0	-inf	0	0	-inf	0	0	-inf	0	0	-inf	0	0	-inf	0	0	-inf	0	0	-inf	0	0	-inf	0	0	-inf	0	0	-inf	0	0	-inf	0	0	-inf	0	0	-inf	0	0	-inf	0	0	-inf	0	0	-inf	0	0	-inf	0	0	-inf	0	0	-inf	0	0	-inf	0	0	-inf	0	0	-inf	0	0	-inf	0	0	-inf	0	0	-inf	0	0	-inf	0	0	-inf	0	0	-inf	0	0	-inf	0	0	-inf	0	0	-inf	0	0	-inf	0	0	-inf	0	0	-inf	0	0	-inf	0	0	-inf	0	0	-inf	0	0	-inf	0	0	-inf	0	0	-inf	0	0	-inf	0	0	-inf	0	0	-inf	0	0	-inf	0	0	-inf	0	0	-inf	0	0	-inf	0	0	-inf	0	0	-inf	0	0	-inf	0	0	-inf	0	0	-inf	0	0	-inf	0	0	-inf	0	0	-inf	0	0	-inf	0	0	-inf	0	0	-inf	0	0	-inf	0	0	-inf	0	0	-inf	0	0	-inf	0	0	-inf	0	0	-inf	22	6	43.4544547933019	0	0	-inf	0	0	-inf	0	0	-inf	0	0	-inf	0	0	-inf	0	0	-inf	0	0	-inf	0	0	-inf	0	0	-inf	0	0	-inf	0	0	-inf	0	0	-inf	0	0	-inf	0	0	-inf	0	0	-inf	0	0	-inf	0	0	-inf	0	0	-inf	0	0	-inf	0	0	-inf	0	0	-inf	0	0	-inf	0	0	-inf	0	0	-inf	0	0	-inf	0	0	-inf	0	0	-inf	0	0	-inf	0	0	-inf	0	0	-inf	0	0	-inf	0	0	-inf	0	0	-inf	0	0	-inf	91	47	49.66674532249254	0	0	-inf	0	0	-inf	0	0	-inf	0	0	-inf	0	0	-inf	8	8	118.61995914551596	0	0	-inf	0	0	-inf	0	0	-inf	0	0	-inf	0	0	-inf	0	0	-inf	0	0	-inf	0	0	-inf	0	0	-inf	0	0	-inf	0	0	-inf	0	0	-inf	0	0	-inf	0	0	-inf	0	0	-inf	0	0	-inf	0	0	-inf	0	0	-inf	29	29	43.85990201889757	0	0	-inf	0	0	-inf	0	0	-inf	0	0	-inf	0	0	-inf	0	0	-inf	0	0	-inf	0	0	-inf	0	0	-inf	0	0	-inf	0	0	-inf	0	0	-inf	0	0	-inf	0	0	-inf	0	0	-inf	0	0	-inf	0	0	-inf	species	Prevotella buccae
873513	0	0	-inf	0	0	-inf	0	0	-inf	0	0	-inf	0	0	-inf	0	0	-inf	0	0	-inf	0	0	-inf	0	0	-inf	0	0	-inf	0	0	-inf	0	0	-inf	0	0	-inf	0	0	-inf	0	0	-inf	24	24	51.16028760745413	58	58	57.34747993856701	0	0	-inf	0	0	-inf	0	0	-inf	0	0	-inf	0	0	-inf	0	0	-inf	0	0	-inf	0	0	-inf	0	0	-inf	0	0	-inf	0	0	-inf	0	0	-inf	0	0	-inf	0	0	-inf	0	0	-inf	0	0	-inf	0	0	-inf	0	0	-inf	0	0	-inf	0	0	-inf	0	0	-inf	0	0	-inf	0	0	-inf	0	0	-inf	0	0	-inf	0	0	-inf	0	0	-inf	0	0	-inf	0	0	-inf	0	0	-inf	0	0	-inf	0	0	-inf	0	0	-inf	0	0	-inf	0	0	-inf	0	0	-inf	0	0	-inf	0	0	-inf	0	0	-inf	0	0	-inf	0	0	-inf	0	0	-inf	0	0	-inf	13	13	60.90722609533385	0	0	-inf	0	0	-inf	0	0	-inf	0	0	-inf	0	0	-inf	0	0	-inf	0	0	-inf	0	0	-inf	0	0	-inf	0	0	-inf	0	0	-inf	0	0	-inf	0	0	-inf	0	0	-inf	0	0	-inf	0	0	-inf	0	0	-inf	0	0	-inf	0	0	-inf	0	0	-inf	0	0	-inf	0	0	-inf	0	0	-inf	0	0	-inf	0	0	-inf	0	0	-inf	0	0	-inf	0	0	-inf	0	0	-inf	0	0	-inf	0	0	-inf	0	0	-inf	0	0	-inf	0	0	-inf	0	0	-inf	0	0	-inf	0	0	-inf	0	0	-inf	0	0	-inf	0	0	-inf	0	0	-inf	0	0	-inf	0	0	-inf	0	0	-inf	0	0	-inf	0	0	-inf	0	0	-inf	0	0	-inf	0	0	-inf	0	0	-inf	0	0	-inf	0	0	-inf	0	0	-inf	0	0	-inf	0	0	-inf	0	0	-inf	0	0	-inf	0	0	-inf	0	0	-inf	0	0	-inf	0	0	-inf	0	0	-inf	0	0	-inf	0	0	-inf	0	0	-inf	0	0	-inf	0	0	-inf	0	0	-inf	0	0	-inf	0	0	-inf	0	0	-inf	0	0	-inf	0	0	-inf	0	0	-inf	0	0	-inf	0	0	-inf	0	0	-inf	0	0	-inf	0	0	-inf	0	0	-inf	0	0	-inf	0	0	-inf	0	0	-inf	0	0	-inf	0	0	-inf	0	0	-inf	0	0	-inf	0	0	-inf	0	0	-inf	0	0	-inf	0	0	-inf	0	0	-inf	0	0	-inf	0	0	-inf	0	0	-inf	0	0	-inf	0	0	-inf	0	0	-inf	0	0	-inf	16	16	44.68737534079011	0	0	-inf	0	0	-inf	0	0	-inf	0	0	-inf	0	0	-inf	0	0	-inf	0	0	-inf	0	0	-inf	0	0	-inf	0	0	-inf	0	0	-inf	0	0	-inf	0	0	-inf	0	0	-inf	0	0	-inf	0	0	-inf	0	0	-inf	0	0	-inf	0	0	-inf	0	0	-inf	0	0	-inf	0	0	-inf	0	0	-inf	0	0	-inf	0	0	-inf	0	0	-inf	0	0	-inf	0	0	-inf	0	0	-inf	0	0	-inf	0	0	-inf	0	0	-inf	0	0	-inf	0	0	-inf	44	44	56.606757945726834	0	0	-inf	0	0	-inf	0	0	-inf	0	0	-inf	0	0	-inf	0	0	-inf	0	0	-inf	0	0	-inf	0	0	-inf	0	0	-inf	0	0	-inf	0	0	-inf	0	0	-inf	0	0	-inf	0	0	-inf	0	0	-inf	0	0	-inf	0	0	-inf	0	0	-inf	0	0	-inf	0	0	-inf	0	0	-inf	0	0	-inf	0	0	-inf	0	0	-inf	0	0	-inf	0	0	-inf	0	0	-inf	0	0	-inf	0	0	-inf	0	0	-inf	0	0	-inf	0	0	-inf	0	0	-inf	0	0	-inf	0	0	-inf	0	0	-inf	0	0	-inf	0	0	-inf	0	0	-inf	0	0	-inf	0	0	-inf	strain	Prevotella buccae ATCC 33574
28127	6455	3952	83.6268829502006	0	0	-inf	63	44	72.66082739740544	59	41	64.44087620778811	0	0	-inf	9	9	93.32492663437742	44	31	71.5304029428694	1351	962	94.27721388939794	342	219	86.98975437413961	4464	2615	81.63094626592702	23	23	145.4213740816962	31	22	95.06436901183865	48	35	91.74858167026905	36	36	76.96101767059322	35	35	169.24595059585369	15977	11835	85.50069707956453	1377	994	78.13307203339077	3042	1055	58.603685419864014	0	0	-inf	0	0	-inf	8	8	83.88564571873309	154	108	94.77025412249785	52	40	97.37437420588965	21	21	89.8090421609392	368	257	69.08663737953147	99	51	84.936349756517	18	18	96.39991546467621	54	35	82.53635834368002	26	19	98.90307292952602	67	49	141.32254302091854	9	1	84.42186981153374	56	37	68.45281920755433	76	59	99.75693895474801	148	139	161.423557024712	206	35	62.82770168714625	11	11	68.2343850276159	165	95	61.313182922106066	0	0	-inf	6	6	121.83420382195614	0	0	-inf	1530	348	62.25224625903268	75	48	61.67798023389094	0	0	-inf	43	43	76.48133947425771	346	274	116.2568608118625	0	0	-inf	0	0	-inf	11	11	75.36271379760345	1456	1152	76.37173187751989	0	0	-inf	266	216	136.3648061954004	91	62	86.04935427805951	142	92	74.63966375334863	74	54	97.60500632250202	849	645	107.61644950140526	27	18	83.68222460143672	29	9	50.8923709611174	1485	1152	91.77774492623104	3765	2302	61.4896023887851	96	63	84.52986761797081	475	248	54.2462414243159	105	58	98.16323617732134	30	14	74.83762971259384	30	16	94.94821426132812	37	25	90.39978702364544	1650	942	61.64917324686192	125	74	63.963912561549705	409	331	80.01052831434497	0	0	-inf	1027	643	85.84307192255457	43	43	64.95398791882612	23	14	92.88807070473669	1642	1426	155.06303917200597	43	32	90.66978339759312	1132	448	60.64859260232179	27	14	77.26615458256008	0	0	-inf	855	522	79.30626181747216	21	21	82.49620199735011	20	20	80.83362054912894	1713	1496	142.31720232324886	303	268	121.5386572055425	1301	464	46.354985541665854	28	21	45.36718973766541	28	19	99.91664909089192	46	46	104.02908100579236	700	432	88.66283854000734	0	0	-inf	79	45	100.34588175859184	153	120	123.53659259961485	732	599	151.44577903737687	63	42	100.76512470874383	32	24	54.78179337782386	0	0	-inf	0	0	-inf	32	25	74.30763227348426	26	19	78.1781682417387	81	57	89.57784532065384	45	45	168.00285566985917	565	388	94.09469987541995	32	21	71.460531046857	259	230	85.57355926322474	135	83	139.0098984950156	755	440	87.86293377794824	58	42	65.79129410064186	19	19	56.09122533456804	23	23	76.43936894943064	767	712	170.307261946701	191	144	61.57489903066202	1031	687	71.34199801638746	21	13	84.60403922546121	618	221	60.3995575079615	0	0	-inf	58	17	46.78296055531343	19	19	67.16554340439275	32	32	73.51322786163368	0	0	-inf	13	13	50.76923076923077	10	10	124.21183869065321	32	32	64.53346638600503	3303	2329	63.086828977312834	543	394	100.81196361846662	40	26	67.1359174820333	145	85	73.88569047165527	44	44	114.66340390473971	332	232	86.05961394723712	823	621	72.3415590495871	121	76	95.90739585151614	4436	2814	60.925003082518394	7	7	74.40400321075646	570	362	53.28487958767067	257	226	154.84110791707724	1525	1198	103.50716473019371	79	66	64.24667675322402	506	400	85.48195863723396	536	509	162.78664732710146	233	142	87.26388592108493	9	9	78.08174734961125	10	10	125.84512830552788	223	150	110.04948514856193	92	72	73.82544784059884	24	17	102.63109734155246	16	16	117.36330897228558	87	53	69.93705802086662	0	0	-inf	18	18	58.09168388195454	21	21	67.47101873229492	129	87	84.92322002631062	53	29	53.52922536002312	24	24	115.13113998997956	291	195	78.13561200676875	186	95	80.25217145948831	102	70	91.20343430380336	0	0	-inf	28	28	53.758835252681415	74	41	84.93065618837585	23	23	101.0396136023187	122	87	57.815052778406134	59	34	87.47364907683165	752	465	95.09382693578787	4406	2849	93.64944810867624	65	58	169.6502856566529	1474	1137	117.07356229968195	223	174	137.90401973797452	87	74	47.34082357936007	1794	1208	74.24540339827826	94	28	69.88037917497066	11	4	123.40146680515173	19	10	98.65878931196123	9543	8765	117.38117716430618	53	32	98.97998639472937	139	94	75.67553504850311	9	9	109.56496187756127	31	15	62.64809539039656	112	102	179.94936864293786	29	21	92.89140849646986	100	80	63.496684243744205	614	407	83.71024294778536	7	7	80.75588613999143	309	182	64.12879086901056	280	195	102.76570305699734	0	0	-inf	10	3	69.22974655540555	55	33	98.78070678668959	304	248	82.33275591903217	11	11	60.18568253510518	135	90	74.5218343145566	218	81	61.51213565293843	454	248	62.54462144664066	7	7	70.67079506407767	6315	5669	98.54351825804065	79	45	65.26264704964139	70	56	55.847699261326504	82	59	94.21971349473479	8	8	73.86634791850253	17177	10954	73.17302175469479	0	0	-inf	32	32	58.43364553515479	205	72	61.10175750328382	43	30	85.10210432642045	5936	2100	60.23536677293109	343	256	106.36315853331077	33	26	86.09632826570842	21	11	83.29301833656363	25	6	94.68063479611502	491	319	76.17450863475486	1258	989	64.61057440163715	3798	2384	86.04757260073397	9	9	79.52826620169341	15	8	69.59024249456178	1009	883	174.50248523772933	24	24	119.49791900244047	21	21	70.17549779329345	58	42	56.898109097362116	46	31	80.34906244217294	154	105	86.01840742324626	290	205	66.43853352320869	230	151	96.49598943368255	414	366	158.5913378396125	344	298	81.83094684817941	6959	5302	81.1040324855522	154	135	136.7633630603591	6719	6286	100.49012032830936	0	0	-inf	192	98	61.084420119841674	0	0	-inf	25	18	67.53499520341818	0	0	-inf	22	22	89.59947821675352	20	9	89.66980914924443	1477	1348	180.76252516915807	20	20	44.30661479870933	52	52	59.14973116373	204	145	74.83379124317682	275	163	54.421204256380236	22	13	65.8490182830544	168	168	146.51365436719257	133	95	75.40177973343079	species	Prevotella buccalis
679190	2503	2503	77.20148662154514	0	0	-inf	19	19	63.00727118768998	18	18	67.91422972175867	0	0	-inf	0	0	-inf	13	13	70.46533005808107	389	389	64.05750453283386	123	123	80.45820723442431	1849	1849	77.51781131712067	0	0	-inf	9	9	80.71599917678589	13	13	87.2083602856147	0	0	-inf	0	0	-inf	4142	4142	68.081539672633	383	383	58.6134187412023	1987	1987	54.19593593496328	0	0	-inf	0	0	-inf	0	0	-inf	46	46	87.88832212669016	12	12	90.25418434186294	0	0	-inf	111	111	72.97334926894617	48	48	67.3350748041636	0	0	-inf	19	19	73.24403313958226	7	7	87.21400862176239	18	18	110.21167569969454	8	8	88.00825057437137	19	19	67.571350534933	17	17	94.90145317997815	9	9	113.22578405208286	171	171	62.34833834764555	0	0	-inf	70	70	62.56096176753505	0	0	-inf	0	0	-inf	0	0	-inf	1182	1182	62.65725073139611	27	27	56.67073865090808	0	0	-inf	0	0	-inf	72	72	94.2403618570562	0	0	-inf	0	0	-inf	0	0	-inf	304	304	67.48458165174036	0	0	-inf	50	50	89.85261679239213	29	29	82.35549921205323	50	50	70.44199670189546	20	20	104.89536493645544	204	204	72.44439114266969	9	9	85.2329021463495	20	20	53.685492359314324	333	333	78.86263911009293	1463	1463	64.6611792904442	33	33	76.97018438494597	227	227	52.27067994956679	47	47	83.45664466543826	16	16	72.97458615117463	14	14	78.98562308925791	12	12	85.12136656153868	708	708	59.74294174445299	51	51	74.16450207532152	78	78	80.54820095294421	0	0	-inf	384	384	79.63931050368372	0	0	-inf	9	9	132.55961035444452	216	216	57.89505898150511	11	11	98.16557629091697	684	684	55.22798892171041	13	13	79.99181462905422	0	0	-inf	333	333	75.51923841610753	0	0	-inf	0	0	-inf	217	217	79.7031806935301	35	35	85.7322221906179	837	837	46.388181691138406	7	7	42.181003900679826	9	9	75.51302002275727	0	0	-inf	268	268	79.8329824802813	0	0	-inf	34	34	98.01804461316965	33	33	80.65191502645918	133	133	88.56819575782598	21	21	84.72896572713144	8	8	70.95464031469335	0	0	-inf	0	0	-inf	7	7	80.78483000459184	7	7	67.3125947943465	24	24	72.20722217647595	0	0	-inf	177	177	76.29837719959177	11	11	74.47827603112029	29	29	76.95965122187621	52	52	135.49546195898213	315	315	80.27353278235299	16	16	52.6125075316652	0	0	-inf	0	0	-inf	55	55	168.48055906095826	47	47	56.13261438640139	344	344	67.58432790802021	8	8	69.72506512963689	397	397	55.42162416957084	0	0	-inf	41	41	47.11478900759901	0	0	-inf	0	0	-inf	0	0	-inf	0	0	-inf	0	0	-inf	0	0	-inf	974	974	63.41160362287175	149	149	79.34025350177207	14	14	68.65916846875719	60	60	76.68604853610096	0	0	-inf	100	100	76.57404751282216	202	202	59.953682625173364	45	45	88.18881378242705	1622	1622	61.32716924233408	0	0	-inf	208	208	51.672174839108315	31	31	119.73320198338473	327	327	82.89051141217053	13	13	91.01610932365713	106	106	71.04148426181597	27	27	143.1316802436048	91	91	72.45740862476157	0	0	-inf	0	0	-inf	73	73	96.68132357394988	20	20	63.08493080527439	7	7	73.01694124048998	0	0	-inf	34	34	64.31852291092218	0	0	-inf	0	0	-inf	0	0	-inf	42	42	80.89922673898371	24	24	50.92938012085477	0	0	-inf	96	96	72.28950748403315	91	91	68.07288743059252	32	32	77.91307835107675	0	0	-inf	0	0	-inf	33	33	86.06265792876978	0	0	-inf	35	35	65.00456765576483	25	25	70.89792985252173	287	287	88.19229777444981	1557	1557	78.26955054716838	7	7	146.78882900562755	337	337	92.38972157663835	49	49	90.01227668274426	13	13	50.71496180254344	586	586	75.16291084012822	66	66	74.12778144036774	7	7	108.38774168441721	9	9	84.64604875247949	778	778	98.74956032986047	21	21	83.67557727262441	45	45	77.58244477290836	0	0	-inf	16	16	53.85832396131377	10	10	161.40022002274466	8	8	85.86724281787356	20	20	68.89115366674113	207	207	81.67108045696246	0	0	-inf	127	127	63.9730001847527	85	85	82.05029308763937	0	0	-inf	7	7	73.32321331595391	22	22	91.48142000599222	56	56	81.42542008311169	0	0	-inf	45	45	79.50843841521825	137	137	54.725227841835185	206	206	55.11488917653746	0	0	-inf	646	646	96.49374699061441	34	34	72.52284512324594	14	14	73.78187205489871	23	23	98.72687367452363	0	0	-inf	6223	6223	69.49961021350859	0	0	-inf	0	0	-inf	133	133	57.29303055071011	13	13	102.85688760620133	3836	3836	55.66064612926896	87	87	83.40511450062831	7	7	138.73749552351612	10	10	108.14959800801975	19	19	100.2313955808738	172	172	68.92975477323475	269	269	81.15939059511466	1414	1414	78.72270254868215	0	0	-inf	7	7	48.71800924868967	126	126	166.61845676729712	0	0	-inf	0	0	-inf	16	16	65.85082006469976	15	15	64.32379493735067	49	49	78.04722719154975	85	85	59.37819307159066	79	79	81.29765300547446	48	48	129.58807009942106	46	46	81.39418212890115	1657	1657	75.33893430315167	19	19	87.24559324709557	433	433	85.33896130007668	0	0	-inf	94	94	64.57848990185053	0	0	-inf	7	7	78.90271220697771	0	0	-inf	0	0	-inf	11	11	92.51504434140759	129	129	155.56024913755732	0	0	-inf	0	0	-inf	59	59	68.19932613753299	112	112	49.213684968830385	9	9	65.1461946028106	0	0	-inf	38	38	70.40318165498388	strain	Prevotella buccalis ATCC 35310
28128	0	0	-inf	0	0	-inf	0	0	-inf	0	0	-inf	0	0	-inf	0	0	-inf	0	0	-inf	0	0	-inf	0	0	-inf	0	0	-inf	0	0	-inf	0	0	-inf	0	0	-inf	0	0	-inf	0	0	-inf	130	130	57.90080567553701	0	0	-inf	0	0	-inf	0	0	-inf	0	0	-inf	0	0	-inf	0	0	-inf	0	0	-inf	0	0	-inf	0	0	-inf	0	0	-inf	0	0	-inf	0	0	-inf	0	0	-inf	0	0	-inf	0	0	-inf	0	0	-inf	0	0	-inf	0	0	-inf	0	0	-inf	0	0	-inf	0	0	-inf	0	0	-inf	0	0	-inf	0	0	-inf	0	0	-inf	0	0	-inf	0	0	-inf	0	0	-inf	0	0	-inf	0	0	-inf	0	0	-inf	0	0	-inf	0	0	-inf	0	0	-inf	0	0	-inf	0	0	-inf	0	0	-inf	0	0	-inf	0	0	-inf	0	0	-inf	0	0	-inf	0	0	-inf	7	7	41.69521105186601	0	0	-inf	0	0	-inf	0	0	-inf	0	0	-inf	0	0	-inf	0	0	-inf	0	0	-inf	0	0	-inf	0	0	-inf	0	0	-inf	0	0	-inf	0	0	-inf	0	0	-inf	0	0	-inf	0	0	-inf	0	0	-inf	0	0	-inf	0	0	-inf	0	0	-inf	0	0	-inf	0	0	-inf	0	0	-inf	0	0	-inf	0	0	-inf	0	0	-inf	0	0	-inf	0	0	-inf	0	0	-inf	0	0	-inf	0	0	-inf	0	0	-inf	0	0	-inf	0	0	-inf	0	0	-inf	0	0	-inf	0	0	-inf	0	0	-inf	0	0	-inf	0	0	-inf	0	0	-inf	0	0	-inf	0	0	-inf	0	0	-inf	0	0	-inf	0	0	-inf	0	0	-inf	0	0	-inf	0	0	-inf	0	0	-inf	0	0	-inf	0	0	-inf	0	0	-inf	0	0	-inf	0	0	-inf	0	0	-inf	0	0	-inf	0	0	-inf	0	0	-inf	0	0	-inf	0	0	-inf	0	0	-inf	41	41	41.753349844877235	0	0	-inf	0	0	-inf	0	0	-inf	0	0	-inf	0	0	-inf	0	0	-inf	0	0	-inf	64	64	41.8801508550398	0	0	-inf	94	94	65.1893953897264	0	0	-inf	8	8	94.83665170371167	0	0	-inf	0	0	-inf	0	0	-inf	0	0	-inf	0	0	-inf	0	0	-inf	0	0	-inf	0	0	-inf	0	0	-inf	0	0	-inf	0	0	-inf	0	0	-inf	0	0	-inf	0	0	-inf	0	0	-inf	0	0	-inf	0	0	-inf	0	0	-inf	0	0	-inf	0	0	-inf	0	0	-inf	0	0	-inf	0	0	-inf	0	0	-inf	0	0	-inf	0	0	-inf	0	0	-inf	0	0	-inf	0	0	-inf	0	0	-inf	0	0	-inf	0	0	-inf	0	0	-inf	0	0	-inf	0	0	-inf	0	0	-inf	0	0	-inf	0	0	-inf	0	0	-inf	0	0	-inf	0	0	-inf	0	0	-inf	0	0	-inf	0	0	-inf	0	0	-inf	0	0	-inf	0	0	-inf	0	0	-inf	0	0	-inf	0	0	-inf	0	0	-inf	0	0	-inf	0	0	-inf	0	0	-inf	0	0	-inf	117	117	65.69655773126904	0	0	-inf	0	0	-inf	0	0	-inf	0	0	-inf	0	0	-inf	0	0	-inf	38	38	47.33795698099646	0	0	-inf	0	0	-inf	0	0	-inf	0	0	-inf	65	65	63.30635811640019	0	0	-inf	0	0	-inf	0	0	-inf	0	0	-inf	0	0	-inf	0	0	-inf	0	0	-inf	0	0	-inf	0	0	-inf	0	0	-inf	0	0	-inf	0	0	-inf	0	0	-inf	0	0	-inf	0	0	-inf	0	0	-inf	0	0	-inf	0	0	-inf	0	0	-inf	0	0	-inf	0	0	-inf	10	10	43.411136661170644	0	0	-inf	47	47	70.5910424739918	0	0	-inf	0	0	-inf	0	0	-inf	0	0	-inf	0	0	-inf	0	0	-inf	0	0	-inf	0	0	-inf	0	0	-inf	46	46	63.661731639242525	0	0	-inf	0	0	-inf	0	0	-inf	species	Prevotella corporis
28129	2662	2601	144.6580925192745	0	0	-inf	109	109	58.24950867614336	44	44	46.03583603137816	14	14	71.51890045826158	0	0	-inf	76	76	48.54974552116969	1946	1818	82.37174333586339	96	96	103.7197108473867	112	112	88.35742647322256	8	8	79.96446715780178	248	248	54.406061687273116	69	69	146.64751138046603	18	18	52.28549245067966	0	0	-inf	6431	6373	58.464282918558524	956	956	60.01224998978419	82	82	72.297310058299	23	23	83.17835421900153	7	7	43.714285714285715	7	7	130.93763329748944	10	10	82.69509932218185	0	0	-inf	21	21	59.278836793766395	642	642	56.46723129020148	18	18	66.94325449650634	9	9	82.74691423900141	23	23	64.94310889142984	0	0	-inf	0	0	-inf	23	23	51.842213209445376	143	143	87.56670184261301	7	7	82.92599117992026	15	15	75.84602987347276	10	10	62.739573167087144	19	19	62.657129042826746	0	0	-inf	0	0	-inf	0	0	-inf	0	0	-inf	80	80	68.2194398819856	0	0	-inf	0	0	-inf	0	0	-inf	14	14	71.47666857534563	7	7	68.77555468844471	0	0	-inf	20	20	63.34212345056605	402	402	79.06012126606706	7	7	74.25477845533102	364	364	140.25650396073038	24	24	74.04611557756824	138	138	56.16619161498372	31	31	49.283814701083486	1182	1182	78.62640876375818	37	37	53.69847415685235	25	25	48.2094811913788	0	0	-inf	3167	3129	49.36911956497634	10	10	48.988354300000395	1283	1283	59.18597259799916	21	21	46.21200862860948	0	0	-inf	32	32	49.64521424856519	41	41	56.75285607542094	2305	2305	128.47625763980653	30	30	58.63333333333333	30	30	50.59216260558004	0	0	-inf	15	15	70.2956686650821	25	25	53.54579044044262	19	19	53.75534911280232	606	606	70.41016059618379	13	13	58.82827699041881	39	39	77.55875484749248	42	42	45.77041118928623	77	77	42.04780847907363	2720	2426	67.73353107032968	124	124	52.33720688025077	21	21	42.95238095238095	225	225	52.0159766633011	81	81	60.13395773015679	1231	1231	75.11969841374574	33	33	52.43063808923107	8	8	53.560661446562	10	10	52.5	65	65	79.28275901897761	31	14	55.592157993898674	75	75	109.93834053813893	47	47	44.49352721537335	41	41	52.543229204010814	8	8	69.71732540516211	15	15	61.114518662133975	0	0	-inf	6	6	49.5	0	0	-inf	11	11	71.86854893981459	43	43	49.50543096886622	100	100	122.10176115637901	203	203	50.378654145798066	73	73	42.66329256430478	21	21	74.04001815573275	37	37	68.78270332419555	27	27	113.24142030904169	15	15	46.38012204192093	32	32	56.04622060498563	33	33	47.37009665266264	23	23	43.90314867278071	146	146	49.99007494653729	777	769	56.315578780138246	7	7	70.01500106152524	16	16	58.956098747196286	0	0	-inf	59	59	83.74787065243001	26	26	59.06546962892977	136	136	89.47476439323293	0	0	-inf	47	47	50.78515918077502	7	7	44.51649608970617	67	67	72.05680129945	1624	1576	53.602377476838825	50	50	51.312508893657714	296	296	79.4995638409147	131	122	125.07259609709025	28	28	66.93671877196022	264	264	51.476305757026644	261	261	48.955229201235724	41	41	53.75239895187269	3215	3124	51.02817882441608	7	7	87.75648708973812	915	915	62.57468415233216	17	17	55.82915162108712	1151	1151	77.24153446135712	118	118	108.07155524524813	1651	1642	102.3704018799334	37	37	54.5239351976536	38	38	85.67963175043386	14	14	58.80046575734559	8	8	85.27570246914642	34	34	89.5103949161903	175	175	74.86095919714612	0	0	-inf	0	0	-inf	21	21	54.629827477731155	16	16	152.83907047039392	34	34	64.54085643585302	86	86	84.38884370544008	19	10	62.41989320894177	44	44	51.81818181818182	10	10	68.88969093150261	144	144	84.83302583806662	1106	1099	74.26422338306352	8	8	58.163278886700205	0	0	-inf	60	60	51.37065616870566	704	696	108.71458108531016	12	12	54.89557030825163	19	19	106.7238562623549	0	0	-inf	88	88	55.44879406848217	2440	2420	95.84686259078605	0	0	-inf	11	11	107.75690016434586	943	943	110.22818755472504	51	51	77.46131324372344	1680	1680	64.8454752393898	343	343	78.90288636605356	12	12	60.83109599529694	0	0	-inf	2446	2344	51.69350196902174	42	33	102.36751825425559	225	225	47.66188448812059	0	0	-inf	40	40	74.51075480498234	10	10	48.996551211459376	0	0	-inf	0	0	-inf	35	35	64.76010980529267	19	19	90.55081042252343	489	482	50.055781322503954	31	31	72.26565892258834	0	0	-inf	0	0	-inf	0	0	-inf	14	14	60.05601927643047	0	0	-inf	13	13	62.531321652181376	83	83	70.77156134281408	1322	1322	68.84050250438199	43	43	87.2945293784836	6710	6172	80.0935389794058	101	101	53.24976560454759	25	25	52.51606308762015	84	84	54.15033319795275	12	12	45.333333333333336	11231	10734	64.43021035988274	21	21	52.82852474468282	75	75	52.08174658147635	1388	1378	89.25939486248129	138	103	51.525228947755544	884	876	69.98070759931157	99	99	60.61327250685964	16	16	84.66440649853133	101	101	46.22386047919147	107	107	46.44474695181255	303	303	44.983375888366574	3360	3360	48.80716002214946	90	90	61.88321895160228	101	101	48.721763158204865	34	24	63.49832716491886	153	153	53.404429610800044	22	22	62.39186377132102	0	0	-inf	10	10	84.5557100624098	29	29	47.11959110221057	13	13	74.34953544567907	166	166	53.741838124550114	10	10	97.19032189427304	721	721	106.43453913999468	28	28	46.390574102252536	2788	2778	69.56767391775276	0	0	-inf	775	763	58.45695109187947	0	0	-inf	795	772	68.0413103646467	0	0	-inf	10	10	46.220294101747086	0	0	-inf	14	14	52.447045227571046	18	18	52.166666666666664	17	17	64.96618675604546	10	10	73.45158217285777	28	28	49.73419026444061	324	324	55.195109519434624	590	590	64.17485910803437	150	150	89.92349601795743	25	25	80.94053335148523	391	391	130.15281967881108	species	Prevotella denticola
767031	61	61	125.87721361949941	0	0	-inf	0	0	-inf	0	0	-inf	0	0	-inf	0	0	-inf	0	0	-inf	128	128	87.23436567994058	0	0	-inf	0	0	-inf	0	0	-inf	0	0	-inf	0	0	-inf	0	0	-inf	0	0	-inf	58	58	46.25142252821025	0	0	-inf	0	0	-inf	0	0	-inf	0	0	-inf	0	0	-inf	0	0	-inf	0	0	-inf	0	0	-inf	0	0	-inf	0	0	-inf	0	0	-inf	0	0	-inf	0	0	-inf	0	0	-inf	0	0	-inf	0	0	-inf	0	0	-inf	0	0	-inf	0	0	-inf	0	0	-inf	0	0	-inf	0	0	-inf	0	0	-inf	0	0	-inf	0	0	-inf	0	0	-inf	0	0	-inf	0	0	-inf	0	0	-inf	0	0	-inf	0	0	-inf	0	0	-inf	0	0	-inf	0	0	-inf	0	0	-inf	0	0	-inf	0	0	-inf	0	0	-inf	0	0	-inf	0	0	-inf	0	0	-inf	0	0	-inf	38	38	41.2602626118617	0	0	-inf	0	0	-inf	0	0	-inf	0	0	-inf	0	0	-inf	0	0	-inf	0	0	-inf	0	0	-inf	0	0	-inf	0	0	-inf	0	0	-inf	0	0	-inf	0	0	-inf	0	0	-inf	0	0	-inf	0	0	-inf	0	0	-inf	0	0	-inf	294	294	41.61165985951654	0	0	-inf	0	0	-inf	0	0	-inf	0	0	-inf	0	0	-inf	0	0	-inf	0	0	-inf	0	0	-inf	0	0	-inf	17	17	50.128567397845785	0	0	-inf	0	0	-inf	0	0	-inf	0	0	-inf	0	0	-inf	0	0	-inf	0	0	-inf	0	0	-inf	0	0	-inf	0	0	-inf	0	0	-inf	0	0	-inf	0	0	-inf	0	0	-inf	0	0	-inf	0	0	-inf	0	0	-inf	0	0	-inf	0	0	-inf	0	0	-inf	0	0	-inf	8	8	48.66759735678367	0	0	-inf	0	0	-inf	0	0	-inf	0	0	-inf	0	0	-inf	0	0	-inf	0	0	-inf	0	0	-inf	0	0	-inf	0	0	-inf	48	48	49.50648077345877	0	0	-inf	0	0	-inf	9	9	79.39513816084599	0	0	-inf	0	0	-inf	0	0	-inf	0	0	-inf	91	91	51.896078744248946	0	0	-inf	0	0	-inf	0	0	-inf	0	0	-inf	0	0	-inf	9	9	76.24827698676951	0	0	-inf	0	0	-inf	0	0	-inf	0	0	-inf	0	0	-inf	0	0	-inf	0	0	-inf	0	0	-inf	0	0	-inf	0	0	-inf	0	0	-inf	0	0	-inf	9	9	57.22222222222222	0	0	-inf	0	0	-inf	0	0	-inf	7	7	91.01312300012857	0	0	-inf	0	0	-inf	0	0	-inf	8	8	75.760780547623	0	0	-inf	0	0	-inf	0	0	-inf	0	0	-inf	20	20	50.15935567795904	0	0	-inf	0	0	-inf	0	0	-inf	0	0	-inf	0	0	-inf	0	0	-inf	0	0	-inf	0	0	-inf	102	102	65.0855785973921	9	9	62.55555555555556	0	0	-inf	0	0	-inf	0	0	-inf	0	0	-inf	0	0	-inf	0	0	-inf	0	0	-inf	0	0	-inf	7	7	49.857142857142854	0	0	-inf	0	0	-inf	0	0	-inf	0	0	-inf	0	0	-inf	0	0	-inf	0	0	-inf	0	0	-inf	0	0	-inf	0	0	-inf	538	538	84.49210810331651	0	0	-inf	0	0	-inf	0	0	-inf	0	0	-inf	497	497	70.7021045690971	0	0	-inf	0	0	-inf	10	10	87.40138359937995	35	35	47.58228234410898	8	8	70.07411512079675	0	0	-inf	0	0	-inf	0	0	-inf	0	0	-inf	0	0	-inf	0	0	-inf	0	0	-inf	0	0	-inf	10	10	59.68310815610654	0	0	-inf	0	0	-inf	0	0	-inf	0	0	-inf	0	0	-inf	0	0	-inf	0	0	-inf	0	0	-inf	0	0	-inf	0	0	-inf	10	10	48.099731727852735	0	0	-inf	12	12	41.29212171758024	0	0	-inf	23	23	65.42675481608171	0	0	-inf	0	0	-inf	0	0	-inf	0	0	-inf	0	0	-inf	0	0	-inf	0	0	-inf	0	0	-inf	0	0	-inf	0	0	-inf	0	0	-inf	0	0	-inf	0	0	-inf	strain	Prevotella denticola F0289
28130	0	0	-inf	0	0	-inf	0	0	-inf	0	0	-inf	0	0	-inf	0	0	-inf	0	0	-inf	19	19	45.510089120182826	0	0	-inf	0	0	-inf	0	0	-inf	0	0	-inf	0	0	-inf	0	0	-inf	0	0	-inf	14	14	48.902024912808606	0	0	-inf	0	0	-inf	0	0	-inf	0	0	-inf	0	0	-inf	0	0	-inf	0	0	-inf	0	0	-inf	0	0	-inf	0	0	-inf	0	0	-inf	0	0	-inf	0	0	-inf	0	0	-inf	0	0	-inf	0	0	-inf	0	0	-inf	0	0	-inf	0	0	-inf	0	0	-inf	0	0	-inf	0	0	-inf	0	0	-inf	0	0	-inf	0	0	-inf	0	0	-inf	0	0	-inf	0	0	-inf	0	0	-inf	0	0	-inf	0	0	-inf	0	0	-inf	0	0	-inf	0	0	-inf	0	0	-inf	0	0	-inf	0	0	-inf	0	0	-inf	11	11	48.918788876343804	0	0	-inf	0	0	-inf	0	0	-inf	0	0	-inf	0	0	-inf	0	0	-inf	0	0	-inf	0	0	-inf	0	0	-inf	0	0	-inf	0	0	-inf	0	0	-inf	0	0	-inf	0	0	-inf	0	0	-inf	0	0	-inf	0	0	-inf	0	0	-inf	0	0	-inf	0	0	-inf	0	0	-inf	0	0	-inf	19	19	42.328294213328206	0	0	-inf	0	0	-inf	0	0	-inf	0	0	-inf	0	0	-inf	0	0	-inf	0	0	-inf	0	0	-inf	0	0	-inf	0	0	-inf	0	0	-inf	0	0	-inf	0	0	-inf	0	0	-inf	0	0	-inf	0	0	-inf	0	0	-inf	0	0	-inf	0	0	-inf	0	0	-inf	0	0	-inf	0	0	-inf	0	0	-inf	0	0	-inf	0	0	-inf	0	0	-inf	0	0	-inf	0	0	-inf	0	0	-inf	0	0	-inf	0	0	-inf	0	0	-inf	0	0	-inf	0	0	-inf	0	0	-inf	0	0	-inf	0	0	-inf	0	0	-inf	0	0	-inf	0	0	-inf	0	0	-inf	0	0	-inf	0	0	-inf	0	0	-inf	0	0	-inf	0	0	-inf	0	0	-inf	0	0	-inf	0	0	-inf	0	0	-inf	0	0	-inf	0	0	-inf	0	0	-inf	0	0	-inf	0	0	-inf	0	0	-inf	0	0	-inf	0	0	-inf	9	9	116.89908958798753	0	0	-inf	0	0	-inf	0	0	-inf	0	0	-inf	0	0	-inf	0	0	-inf	0	0	-inf	0	0	-inf	0	0	-inf	0	0	-inf	0	0	-inf	0	0	-inf	0	0	-inf	0	0	-inf	0	0	-inf	0	0	-inf	0	0	-inf	0	0	-inf	0	0	-inf	0	0	-inf	0	0	-inf	0	0	-inf	0	0	-inf	73	73	120.08543756652837	0	0	-inf	0	0	-inf	0	0	-inf	0	0	-inf	0	0	-inf	0	0	-inf	0	0	-inf	0	0	-inf	0	0	-inf	0	0	-inf	0	0	-inf	0	0	-inf	0	0	-inf	0	0	-inf	0	0	-inf	0	0	-inf	0	0	-inf	0	0	-inf	0	0	-inf	0	0	-inf	0	0	-inf	0	0	-inf	0	0	-inf	0	0	-inf	0	0	-inf	0	0	-inf	0	0	-inf	0	0	-inf	0	0	-inf	0	0	-inf	0	0	-inf	0	0	-inf	0	0	-inf	0	0	-inf	59	59	50.13994454085816	0	0	-inf	0	0	-inf	0	0	-inf	0	0	-inf	0	0	-inf	0	0	-inf	0	0	-inf	0	0	-inf	0	0	-inf	0	0	-inf	0	0	-inf	0	0	-inf	0	0	-inf	0	0	-inf	0	0	-inf	0	0	-inf	0	0	-inf	0	0	-inf	0	0	-inf	0	0	-inf	0	0	-inf	0	0	-inf	0	0	-inf	0	0	-inf	155	155	45.19146062167022	0	0	-inf	0	0	-inf	0	0	-inf	0	0	-inf	0	0	-inf	0	0	-inf	0	0	-inf	0	0	-inf	0	0	-inf	0	0	-inf	0	0	-inf	0	0	-inf	0	0	-inf	0	0	-inf	0	0	-inf	0	0	-inf	0	0	-inf	species	Prevotella disiens
28131	1293	1263	153.06013659681156	7	7	100.0343858029025	250	243	89.85421022579303	127	127	64.58183872870286	171	171	121.63454086112543	18	18	91.89281018783413	108	108	71.40130781508229	2456	2389	74.66905130798064	880	864	126.55546322566262	657	645	115.79290872997512	134	134	65.05275589680525	45	16	62.78690907165767	45	45	65.76954926484599	154	154	141.36027593890574	25	25	47.54114933838982	15903	15766	85.21789067746165	708	551	61.30640486068748	58	58	87.75624214014007	23540	23540	182.3727460289831	35	35	83.01734841470183	0	0	-inf	26	26	96.94824793326781	12	12	107.1797162061142	83	83	113.38267198027651	1434	1434	98.16490999973148	21	21	65.53560410636146	177	177	172.32938961421257	107	107	70.21499669171234	22	22	136.66186289860826	52	52	100.28203554222986	59	59	88.90285650820898	394	394	118.3878542365112	60	60	107.06893647514671	85	85	110.27570897989492	31	31	83.70774525165093	2955	2955	147.31580030509912	13	13	81.78980830072886	0	0	-inf	0	0	-inf	12	12	48.19783661470412	245	245	68.96005968178262	88	88	68.75527129961377	22	22	74.08402519966893	9	9	64.27876333218765	68	68	75.51318011282267	16	16	67.90734217265032	18	18	92.25024580478214	62	62	90.90916206624051	1732	1732	90.800528301523	10	10	69.41418460775688	2824	2805	138.66604858253777	42	42	70.97929153445357	122	122	68.68243874267412	57	57	70.64300446779082	5437	5407	109.57677903548615	134	134	69.31937326642951	71	62	71.16532387108028	141	141	90.2675487726456	4094	3927	76.60098882485691	12	12	45.53749754613185	1856	1846	81.3260318259428	44	44	74.82563101402474	15	15	59.2300195569659	12	12	71.37661473274626	235	213	96.75037597813274	465	441	85.29275346077573	144	144	110.16029954669727	11957	11957	108.19706863971035	17	17	72.71588978753485	153	153	58.62008429166553	83	83	58.63342640800371	8	8	66.8248465178373	1448	1448	107.92299463761053	35	35	82.11171712397918	110	110	53.39886811442247	111	111	60.76695697073078	134	134	155.94634762816224	1043	1043	52.944925999326	79	79	68.15638245479659	45	45	66.11762090594695	230	230	84.5663531020723	293	293	97.13540054846655	2912	2912	103.85662285381207	79	79	52.113587160776106	24	24	93.10453293949335	277	277	89.55070889814162	153	153	64.44226570640906	0	0	-inf	439	428	101.36091556152607	124	124	98.22906229557975	83	83	89.30873784725068	65	65	88.72569112155094	49	49	71.77680277698208	0	0	-inf	15	15	49.32476612310552	9	9	149.13453021131878	83	83	79.70045448632051	38	38	86.81955299064761	253	204	132.40032556052083	97	97	58.193951483894615	53	53	82.10331863592853	296	296	112.03935157060391	238	238	55.24562180978313	50	50	94.12174431891974	89	89	65.61790780647405	18	18	70.10049969601923	64	64	99.24305235632627	12	12	142.01360366553982	312	312	54.300296177253806	1160	1137	67.0623121372687	80	80	52.392549948107394	71	71	141.14956218523847	0	0	-inf	78	78	80.73082849685193	16	16	69.1583964269497	3106	3106	116.820528373795	57	57	71.61630343225063	69	69	104.74084722472992	23	23	81.19514869766273	63	63	86.3884172488302	2807	2415	73.01754089038509	301	294	79.30648416751788	569	569	118.97199300786728	1807	1789	125.0621121978375	49	49	63.02133037194666	533	533	92.07142085042679	541	518	62.537093335349816	132	132	88.8407485486966	5595	5520	74.59496943190464	200	200	116.63899087629902	746	746	61.18969142801724	197	197	55.44313815976846	2880	2794	107.14629383632204	845	845	130.83337684752667	704	658	82.67925160358108	272	272	89.9942883464807	157	157	90.47636125505618	16	16	66.51761628436194	23	23	85.68488652120045	230	230	94.60922626516003	575	521	96.07230505513422	43	43	98.3358881819742	8	8	79.47207162250614	93	93	68.52990677865093	25346	25346	160.05550514504762	76	76	73.55623535859104	125	125	77.30692977267113	3644	3644	165.21936129005334	78	78	111.93880815214102	29	29	119.01891837161092	265	265	99.86873536935597	4171	4171	112.03293558270904	3065	3065	168.8211602377086	82	82	99.98331106727917	84	84	78.3952777207191	180	180	95.61410184407379	23	23	77.55356658422149	63	63	50.53133401661871	144	144	57.60792224586195	433	433	74.19965193005017	4007	3874	83.69946005187315	56	56	117.89609109316581	180	126	56.18005218088489	607	607	112.20917737855751	494	494	137.9783239358021	2943	2773	105.08099059918159	1215	1215	102.61817132132445	0	0	-inf	33	33	134.2095963391193	5667	5510	98.0535153924868	60	53	91.24057969021513	155	78	56.23402654884734	92	92	74.81465481864392	239	239	52.27578321216536	75	75	89.39894248627301	35	35	56.375252112830175	0	0	-inf	600	574	107.71776799540055	92	92	136.90261206088135	502	488	67.01235969778668	175	59	63.98222649292571	13	13	101.03618866953704	23	23	98.57391500309409	33	33	100.8470361991524	156	145	132.64020505712577	13	13	58.965602185311575	902	902	141.65495337444102	419	419	122.27849608288115	278	278	51.08942007545774	86	86	72.94292377775251	17870	17758	111.21452751728961	133	133	78.63110009332168	489	378	52.69878773681486	237	57	53.57466939487496	70	49	67.20175847343356	28512	28291	92.31727319101881	66	45	133.00266675437172	170	170	59.19450182203386	4319	4319	109.50048309633782	484	380	109.24573936245066	220	220	52.68953403829685	116	116	123.70743457291515	77	62	94.34603224196877	102	102	82.66352925200535	107	107	85.30930038345406	510	495	58.044423536793786	2570	2542	62.12630766709901	339	319	78.6073414706907	460	460	84.90213696852146	110	110	91.59426225044768	14750	14727	174.80210310683754	29	29	95.41335687796209	11	11	43.97895154366675	138	138	72.0747918664363	32	32	101.93995611963774	2552	2542	108.22529901829212	212	212	59.21366953259833	54	46	80.12854278884936	398	398	73.63242419943272	198	143	78.20935697151725	4255	4246	71.3285927006874	9	9	112.61422891570955	2350	2322	100.09838666170798	72	72	54.413053755922625	226	210	46.553269251218175	21	21	90.00406888477167	30	30	78.56134031556181	64	64	94.63585149506352	40	40	81.19397954083769	11	11	114.1668579604162	104	104	76.62735006926111	94	94	85.38327002492301	188	188	73.98206488080078	492	474	77.29620357764553	275	275	47.038760815202295	159	159	85.10261457445168	79	69	64.95995796639227	259	259	85.68613967740113	species	Prevotella intermedia
1122984	30	30	87.2576394997542	0	0	-inf	7	7	47.36693464213197	0	0	-inf	0	0	-inf	0	0	-inf	0	0	-inf	67	67	52.351416885717505	16	16	149.10282775964987	12	12	117.56120251781078	0	0	-inf	29	29	44.62190639987453	0	0	-inf	0	0	-inf	0	0	-inf	137	137	46.15750602251081	157	157	48.05571153112928	0	0	-inf	0	0	-inf	0	0	-inf	0	0	-inf	0	0	-inf	0	0	-inf	0	0	-inf	0	0	-inf	0	0	-inf	0	0	-inf	0	0	-inf	0	0	-inf	0	0	-inf	0	0	-inf	0	0	-inf	0	0	-inf	0	0	-inf	0	0	-inf	0	0	-inf	0	0	-inf	0	0	-inf	0	0	-inf	0	0	-inf	0	0	-inf	0	0	-inf	0	0	-inf	0	0	-inf	0	0	-inf	0	0	-inf	0	0	-inf	0	0	-inf	0	0	-inf	0	0	-inf	19	19	109.97343231875676	0	0	-inf	0	0	-inf	0	0	-inf	30	30	41.91166332728952	0	0	-inf	9	9	43.137510005915104	0	0	-inf	167	167	45.91708237672948	0	0	-inf	10	10	58.22820558177248	0	0	-inf	0	0	-inf	0	0	-inf	22	22	51.03462298563451	24	24	43.20394718367392	0	0	-inf	0	0	-inf	0	0	-inf	0	0	-inf	0	0	-inf	0	0	-inf	0	0	-inf	0	0	-inf	0	0	-inf	0	0	-inf	0	0	-inf	0	0	-inf	0	0	-inf	0	0	-inf	0	0	-inf	0	0	-inf	0	0	-inf	0	0	-inf	0	0	-inf	0	0	-inf	0	0	-inf	0	0	-inf	11	11	113.68529048937482	0	0	-inf	0	0	-inf	0	0	-inf	0	0	-inf	0	0	-inf	0	0	-inf	0	0	-inf	0	0	-inf	0	0	-inf	49	49	138.67108352602085	0	0	-inf	0	0	-inf	0	0	-inf	0	0	-inf	0	0	-inf	0	0	-inf	0	0	-inf	0	0	-inf	0	0	-inf	0	0	-inf	23	23	57.35009588735617	0	0	-inf	0	0	-inf	0	0	-inf	0	0	-inf	0	0	-inf	0	0	-inf	0	0	-inf	0	0	-inf	0	0	-inf	0	0	-inf	392	392	46.84688484929339	7	7	56.18980734727825	0	0	-inf	18	18	170.20035969566294	0	0	-inf	0	0	-inf	23	23	42.881373906277766	0	0	-inf	75	75	43.52010417509996	0	0	-inf	0	0	-inf	0	0	-inf	86	86	60.22764790096202	0	0	-inf	46	46	96.60838921690126	0	0	-inf	0	0	-inf	0	0	-inf	0	0	-inf	0	0	-inf	54	54	103.64621373938058	0	0	-inf	0	0	-inf	0	0	-inf	0	0	-inf	0	0	-inf	0	0	-inf	0	0	-inf	0	0	-inf	0	0	-inf	0	0	-inf	0	0	-inf	0	0	-inf	0	0	-inf	0	0	-inf	0	0	-inf	0	0	-inf	0	0	-inf	0	0	-inf	0	0	-inf	133	133	84.04371248318883	0	0	-inf	54	54	50.555733025249324	0	0	-inf	0	0	-inf	170	170	62.16219530350817	0	0	-inf	0	0	-inf	0	0	-inf	157	157	70.16515221517199	7	7	48.750690570848434	77	77	50.37623826001397	0	0	-inf	0	0	-inf	0	0	-inf	0	0	-inf	0	0	-inf	26	26	71.66458334072756	0	0	-inf	14	14	58.870673352514906	116	116	50.17021780421818	0	0	-inf	0	0	-inf	0	0	-inf	11	11	51.263363898556335	0	0	-inf	0	0	-inf	0	0	-inf	0	0	-inf	0	0	-inf	112	112	51.59384793274087	0	0	-inf	111	111	51.35957214631903	180	180	50.29075078751488	21	21	53.14812189380365	221	221	47.372359246769555	21	21	156.1075435084967	0	0	-inf	0	0	-inf	104	104	112.72736298016696	0	0	-inf	0	0	-inf	15	15	101.8989465324667	0	0	-inf	0	0	-inf	15	15	54.90119374186014	28	28	47.84725402354152	20	20	78.7585937907487	0	0	-inf	0	0	-inf	23	23	50.72651330884657	0	0	-inf	0	0	-inf	0	0	-inf	0	0	-inf	10	10	62.176305694933404	0	0	-inf	8	8	61.41385256095939	0	0	-inf	55	55	92.4538422763562	9	9	107.09309262913652	0	0	-inf	28	28	56.3147287265544	0	0	-inf	16	16	56.30714801841896	0	0	-inf	0	0	-inf	0	0	-inf	0	0	-inf	0	0	-inf	0	0	-inf	0	0	-inf	0	0	-inf	18	18	73.88407201706748	0	0	-inf	0	0	-inf	10	10	51.09116882454314	0	0	-inf	strain	Prevotella intermedia ATCC 25611 = DSM 20706
28132	1414	1414	144.3704333850393	6	6	124.17944111791613	81	81	54.85081814107789	30	30	71.27264662905272	8	8	98.34532090638127	9	9	94.08287076440051	41	41	63.78120132458412	6936	6936	84.5916202624015	164	164	109.5747642194198	192	192	94.47143117689686	11	11	84.47847603523144	28	28	99.80575236624611	0	0	-inf	29	29	122.30422458395633	24	24	92.08535414697069	22416	22416	72.2198993530731	1060	1060	81.43303571156417	129	129	82.6653301731418	51	51	75.75010282021702	0	0	-inf	134	134	128.09333749180723	56	56	159.79236293975308	8	8	116.84753285429579	25	25	57.61090738373629	4216	4216	130.8347667962082	27	27	102.4808674417775	24	24	58.575858536907546	44	44	82.23917771305683	0	0	-inf	0	0	-inf	23	23	108.21108873445357	187	187	79.29404728697864	1917	1917	166.5660165445428	19	19	109.46381952089708	151	151	68.1798404528683	218	218	102.1261309523293	0	0	-inf	59	59	51.19374849017276	9	9	148.0596270251691	99	99	111.54843394932662	1223	1223	73.75300930810457	43	43	114.60155696448011	14	14	73.85659142557606	768	768	128.2754757285189	68	68	128.801610205659	0	0	-inf	7	7	83.18018123473853	0	0	-inf	788	788	77.36603269780537	8	8	119.32751877273074	436	436	129.12376183827053	0	0	-inf	154	154	46.483176603765564	24	24	128.44137850594464	2679	2679	77.68061056346305	50	50	70.71133218630283	74	74	54.736770875262515	21	21	119.85364828820121	6074	6074	86.35587457666759	7	7	51.892355417948	1266	1266	67.50063407386891	82	82	64.06946021678058	11	11	64.810866613143	10	10	58.59550743577806	148	148	81.10910805193363	1684	1684	140.45742187970325	50	50	66.29717664259223	8187	8187	104.87574791171194	0	0	-inf	32	32	90.33150621248382	62	62	57.96392559743008	0	0	-inf	1615	1615	73.20536430961508	102	102	96.39259426415472	104	104	74.85249296381379	22	22	72.75247734942818	71	71	74.95278019745028	9634	9634	67.06470439215123	49	49	47.08184199460575	37	37	73.48393130975961	271	271	68.83481293996681	92	92	77.00512057995343	1433	1433	85.0784554258948	106	106	56.20084740744173	34	34	55.72414728900406	78	78	61.688353996991346	86	86	86.65761161866088	6974	6974	165.44011116819664	117	117	96.69010182078148	52	52	69.15081829912866	122	122	74.50305944679727	28	28	105.21852272131488	26	26	84.17695431605614	0	0	-inf	0	0	-inf	91	91	131.6306697541675	30	30	92.17352459703321	15	15	91.89353008855443	79	79	123.22381593386062	90	90	58.427496646474346	47	47	65.67160223707033	2093	2093	135.36719178949244	102	102	151.27186189259132	27	27	106.46504066081326	67	67	95.96583076084978	24	24	50.99552087634696	9	9	83.31602440957462	90	90	118.83333076593124	416	416	72.01968595193071	1292	1292	73.19376380050609	71	71	48.5981491933205	26	26	137.75759600692177	0	0	-inf	215	215	93.5454991018059	0	0	-inf	282	282	76.87500807096399	0	0	-inf	46	46	64.92527942534453	39	39	89.93946312884673	79	79	137.1702392510335	2854	2854	69.0487160226456	89	89	70.21367784829948	426	426	95.54272306958664	551	551	77.4398563708555	53	53	73.17231854168784	141	141	67.62092579207409	324	324	55.509596460079656	47	47	97.09493124551965	3929	3929	62.06187433508827	23	23	118.66173982849622	1052	1052	73.80603851475713	17	17	70.3483344697497	1705	1705	72.39291247162416	175	175	59.55188481684347	4976	4976	153.17270850990334	13	13	73.04783533613879	74	74	82.50906184373828	22	22	128.33352332283764	571	571	154.33433465836978	114	114	92.1151939581579	1801	1801	150.63154316192518	27	27	70.48536884100888	7	7	54.764938980037186	84	84	58.96643937233718	166	166	97.46833819245536	1482	1482	99.36150112072006	92	92	43.86256283440665	450	450	102.53714037841053	816	816	95.44782687503664	53	53	90.67281611597276	8508	8508	160.35715320301512	1433	1433	69.64758067528487	47	47	72.17251189388894	9	9	143.4137709816873	24	24	122.33382124997071	142	142	49.11621899967108	112	112	72.8592118641766	72	72	66.51733046113046	35	35	142.82994215223536	39	39	103.11681173250415	3891	3891	74.50416904345371	33	33	94.09462775673333	52	52	68.23335832596571	316	316	71.63128035293829	79	79	54.5399740766328	1444	1444	66.75162391239616	526	526	69.83729607435842	72	72	91.85690789410684	13	13	145.98207099307103	3511	3511	84.3346418092445	80	80	124.11583782397976	55	55	57.89474308379687	0	0	-inf	258	258	51.63779974593385	7	7	63.51144534853409	8	8	119.44474425480709	12	12	130.04329841714355	230	230	115.76911553819579	13	13	73.35372591116717	253	253	77.22114295849546	79	79	101.79808477216355	8	8	87.31576472574714	15	15	123.12509154970378	80	80	103.64209005976002	56	56	115.86449419864145	27	27	47.298811290667196	36	36	102.96240273445895	188	188	77.45269747789827	930	930	87.22225341204982	11	11	90.39210936757289	13155	13155	80.37236939248683	96	96	49.848985640571655	98	98	65.82561588273231	141	141	56.822199870946484	84	84	121.4786296810256	44272	44272	79.70820567725825	66	66	106.21463049434824	88	88	96.86856463386381	1899	1899	79.9948376624652	342	342	78.4358189556408	365	365	86.39141529159846	287	287	89.26221322419562	37	37	125.97895441466432	23	23	60.95414467161065	63	63	68.59869394077579	296	296	55.245670039086455	53623	53623	162.1209126455636	198	198	81.20095952387176	1567	1567	43.64814615430416	28	28	115.00278940933408	51	51	59.11436703116524	22	22	109.97508719627979	19	19	134.6527058936879	94	94	90.16638001984272	14	14	80.44189137850319	35	35	105.64483983463226	304	304	51.02769207439529	76	76	95.95088448881725	162	162	87.4892985242284	75	75	91.94934810834327	9938	9938	76.53748382898524	328	328	105.4836685777642	1421	1421	79.1009676348084	112	112	97.63567506449924	423	423	73.98497885871093	0	0	-inf	8	8	57.13066879735712	0	0	-inf	131	131	159.06531084081283	0	0	-inf	29	29	83.91161656776384	44	44	75.69599541478529	227	227	74.04160466277638	158	158	62.963596853300196	455	455	70.67710337102498	39	39	83.942340803177	25	25	44.79852539997997	111	111	98.74482700818855	species	Prevotella melaninogenica
28133	630	531	128.31827200698137	0	0	-inf	30	30	73.72491557292209	46	0	44.78075237367588	27	20	127.87368865675722	0	0	-inf	40	26	83.39682698681492	437	329	62.20372544899343	190	94	119.9906972690935	132	88	125.51653181561514	0	0	-inf	0	0	-inf	34	34	134.56809729496982	6	6	47.704881899755925	6	6	49.856929672068986	3465	2111	103.05099741526914	145	145	56.49161456316078	0	0	-inf	8	8	61.552827579652785	12	4	99.78382216895928	6	6	133.61075315772234	31	23	108.93651823985246	0	0	-inf	16	16	112.49880475131168	291	159	79.6635341177169	10	10	63.11027010676846	12	12	69.97872580068005	21	21	71.93132311892528	0	0	-inf	8	8	109.82732832095631	19	19	90.76856562000833	23	23	86.05594916612873	0	0	-inf	26	18	92.54204898846281	9	9	53.964064851319584	0	0	-inf	0	0	-inf	0	0	-inf	0	0	-inf	10	10	47.7564962928972	73	73	69.97784099562205	0	0	-inf	11	11	105.88567027908921	0	0	-inf	49	41	111.23349578843032	8	8	49.55134195328262	0	0	-inf	0	0	-inf	0	0	-inf	0	0	-inf	419	336	135.1850000287627	0	0	-inf	12	12	67.23526440404159	0	0	-inf	126	109	72.90130494454007	0	0	-inf	13	13	41.41607745231563	8	8	95.80412326921082	402	348	65.5914656497597	0	0	-inf	477	219	61.31688525069727	28	28	64.97313014937677	21	21	91.44453483141486	18	18	48.80328776445937	79	79	94.91372199464742	40	40	76.48267436428198	20	20	64.9616249724694	18	7	52.22429847936491	0	0	-inf	0	0	-inf	26	26	48.5179835077813	0	0	-inf	77	77	99.56752326077013	56	56	110.69622032977846	27	27	57.19754227419325	0	0	-inf	7	7	63.80176885651886	145	145	45.25465379106598	31	31	49.75134737062315	7	7	50.06788564618746	0	0	-inf	38	25	62.33242807046465	34	34	85.34847537898823	7	7	44.90051531874544	0	0	-inf	7	7	44.603426265388826	43	43	83.80844203795358	0	0	-inf	783	671	178.04241728420578	394	362	151.00207931111166	76	76	147.6933510249226	16	16	117.85251042488103	51	51	119.95514940881101	0	0	-inf	0	0	-inf	0	0	-inf	22	22	128.46829963239935	12	12	87.43245356198697	183	183	121.94609068660844	25	25	83.79742165821658	0	0	-inf	0	0	-inf	112	112	153.08910974141628	8	8	114.01150824248187	0	0	-inf	19	19	71.47542117975593	7	7	89.93373568931433	0	0	-inf	158	158	99.5689480637832	73	73	56.601195463094555	0	0	-inf	187	187	147.28146570849043	0	0	-inf	0	0	-inf	0	0	-inf	18	18	94.47621996443375	0	0	-inf	0	0	-inf	0	0	-inf	0	0	-inf	454	405	54.68131346914454	16	16	72.24670430603517	14	14	93.74027939674957	307	178	126.07068871735083	11	11	79.63811061110289	61	50	80.36793313834802	25	25	57.108441038883456	13	13	110.84051870388568	526	462	53.760913390725776	133	104	114.05034045834806	447	434	105.34766994440443	19	19	73.94102882866979	291	197	80.5178307196497	141	100	120.67794965633337	783	666	125.30782670942186	22	22	91.91455363724728	45	30	75.46465577693162	0	0	-inf	51	51	152.75857405883113	33	33	91.10796216581133	35	35	80.00005137271246	0	0	-inf	0	0	-inf	14	14	65.11500489948071	0	0	-inf	22	22	46.25246732560796	20	20	41.84325311678558	0	0	-inf	524	524	108.69472697981034	7	7	89.52989940916049	10	10	118.26835333164345	76	76	88.06202114440282	10	10	97.03141816449785	0	0	-inf	0	0	-inf	22	22	61.22896534057732	0	0	-inf	25	25	45.920922889735124	0	0	-inf	37	37	69.63973724539913	3607	2270	124.93673985746673	0	0	-inf	21	10	74.26427736361973	60	60	68.79760106682302	147	85	70.93593952889077	336	336	84.40802386201223	10	10	73.87020623168173	49	49	155.36918149400373	9	9	81.37775535827953	1014	929	80.98144289561495	13	13	92.14750909711735	12	12	53.93720511554854	0	0	-inf	24	24	91.18158751451988	0	0	-inf	8	8	138.22191962073288	0	0	-inf	192	148	65.42168167143035	26	26	120.79985548944312	156	148	97.67446346036198	21	21	77.43853868494972	0	0	-inf	0	0	-inf	7	7	111.08708063718522	27	27	135.597313198327	7	7	49.41396039594802	11	11	95.21374627436327	32	32	140.46163410496447	972	948	120.31839427116215	0	0	-inf	4257	2921	86.48711384765187	29	29	57.631596812860934	30	30	46.10889636692107	23	23	50.00063788666095	10	10	108.84424446200516	5209	3763	81.49151337375497	21	11	98.4513909426926	603	594	54.03011926698631	44	44	89.78304708514747	81	81	104.70199485828036	435	329	135.17570569184562	69	69	51.51423777345462	41	41	135.50835262699604	9	9	78.0	8	8	73.09497696812977	58	50	52.332083669710116	637	611	89.48959304803947	85	85	80.07602752930954	79	17	45.248926506773095	9	9	46.87253486026508	14	14	59.54530424602327	14	14	91.0027407792159	0	0	-inf	0	0	-inf	10	10	73.27562871795077	0	0	-inf	23	23	70.60285174129865	20	20	80.56437832354378	59	44	53.81917775317033	0	0	-inf	230	170	72.55096257574326	0	0	-inf	131	131	85.7448790577944	85	85	101.71227668619423	256	256	139.80598550038948	0	0	-inf	0	0	-inf	0	0	-inf	0	0	-inf	14	14	153.63093067470137	10	10	82.56619515626066	6	6	63.166666666666664	33	33	43.67200682743885	80	80	83.29612846129587	222	211	115.84154196684015	0	0	-inf	0	0	-inf	15	15	48.63640184399792	species	Prevotella nigrescens
702439	99	99	117.94314987751754	0	0	-inf	0	0	-inf	46	46	44.78075237367588	7	7	111.90772997234347	0	0	-inf	14	14	68.56308977463895	108	108	49.19575728929658	96	96	113.44377986011703	44	44	134.201939608499	0	0	-inf	0	0	-inf	0	0	-inf	0	0	-inf	0	0	-inf	1354	1354	107.2164793344512	0	0	-inf	0	0	-inf	0	0	-inf	8	8	93.01686254771654	0	0	-inf	8	8	91.52797263435275	0	0	-inf	0	0	-inf	132	132	64.70531090815275	0	0	-inf	0	0	-inf	0	0	-inf	0	0	-inf	0	0	-inf	0	0	-inf	0	0	-inf	0	0	-inf	8	8	54.78394473610703	0	0	-inf	0	0	-inf	0	0	-inf	0	0	-inf	0	0	-inf	0	0	-inf	0	0	-inf	0	0	-inf	0	0	-inf	0	0	-inf	8	8	121.70209426072721	0	0	-inf	0	0	-inf	0	0	-inf	0	0	-inf	0	0	-inf	83	83	119.43843784557119	0	0	-inf	0	0	-inf	0	0	-inf	17	17	90.19136109005227	0	0	-inf	0	0	-inf	0	0	-inf	54	54	59.47132563943674	0	0	-inf	258	258	50.34238092178704	0	0	-inf	0	0	-inf	0	0	-inf	0	0	-inf	0	0	-inf	0	0	-inf	11	11	42.227640677377245	0	0	-inf	0	0	-inf	0	0	-inf	0	0	-inf	0	0	-inf	0	0	-inf	0	0	-inf	0	0	-inf	0	0	-inf	0	0	-inf	0	0	-inf	0	0	-inf	0	0	-inf	13	13	56.27207050613533	0	0	-inf	0	0	-inf	0	0	-inf	0	0	-inf	0	0	-inf	0	0	-inf	112	112	133.97120728931793	32	32	134.79476605245762	0	0	-inf	0	0	-inf	0	0	-inf	0	0	-inf	0	0	-inf	0	0	-inf	0	0	-inf	0	0	-inf	0	0	-inf	0	0	-inf	0	0	-inf	0	0	-inf	0	0	-inf	0	0	-inf	0	0	-inf	0	0	-inf	0	0	-inf	0	0	-inf	0	0	-inf	0	0	-inf	0	0	-inf	0	0	-inf	0	0	-inf	0	0	-inf	0	0	-inf	0	0	-inf	0	0	-inf	0	0	-inf	0	0	-inf	0	0	-inf	49	49	47.5616445561416	0	0	-inf	0	0	-inf	129	129	139.2625865555625	0	0	-inf	11	11	44.11656874182847	0	0	-inf	0	0	-inf	64	64	48.48477659937326	29	29	120.0952952856371	13	13	79.64127852341332	0	0	-inf	94	94	83.96621003757765	41	41	147.14305355479325	117	117	111.11294389603498	0	0	-inf	15	15	63.305699129258365	0	0	-inf	0	0	-inf	0	0	-inf	0	0	-inf	0	0	-inf	0	0	-inf	0	0	-inf	0	0	-inf	0	0	-inf	0	0	-inf	0	0	-inf	0	0	-inf	0	0	-inf	0	0	-inf	0	0	-inf	0	0	-inf	0	0	-inf	0	0	-inf	0	0	-inf	0	0	-inf	0	0	-inf	0	0	-inf	0	0	-inf	1337	1337	117.9017915835999	0	0	-inf	11	11	90.60503231698033	0	0	-inf	62	62	75.34568398567217	0	0	-inf	0	0	-inf	0	0	-inf	0	0	-inf	85	85	64.31462005655727	0	0	-inf	0	0	-inf	0	0	-inf	0	0	-inf	0	0	-inf	0	0	-inf	0	0	-inf	44	44	47.17559389747975	0	0	-inf	8	8	151.30693253510225	0	0	-inf	0	0	-inf	0	0	-inf	0	0	-inf	0	0	-inf	0	0	-inf	0	0	-inf	0	0	-inf	24	24	126.80191380507516	0	0	-inf	1336	1336	74.55839210222429	0	0	-inf	0	0	-inf	0	0	-inf	0	0	-inf	1446	1446	99.39663092040598	10	10	146.46019670642877	9	9	46.2211597688201	0	0	-inf	0	0	-inf	106	106	145.39063253530477	0	0	-inf	0	0	-inf	0	0	-inf	0	0	-inf	8	8	63.04163056034262	26	26	60.795432674662855	0	0	-inf	62	62	44.499615042676425	0	0	-inf	0	0	-inf	0	0	-inf	0	0	-inf	0	0	-inf	0	0	-inf	0	0	-inf	0	0	-inf	0	0	-inf	15	15	45.8544051778487	0	0	-inf	60	60	145.96344138273287	0	0	-inf	0	0	-inf	0	0	-inf	0	0	-inf	0	0	-inf	0	0	-inf	0	0	-inf	0	0	-inf	0	0	-inf	0	0	-inf	0	0	-inf	0	0	-inf	0	0	-inf	11	11	107.65337624239847	0	0	-inf	0	0	-inf	0	0	-inf	strain	Prevotella nigrescens F0103
28134	0	0	-inf	0	0	-inf	0	0	-inf	0	0	-inf	0	0	-inf	0	0	-inf	0	0	-inf	0	0	-inf	0	0	-inf	0	0	-inf	0	0	-inf	0	0	-inf	0	0	-inf	0	0	-inf	0	0	-inf	0	0	-inf	0	0	-inf	0	0	-inf	0	0	-inf	0	0	-inf	0	0	-inf	0	0	-inf	0	0	-inf	0	0	-inf	0	0	-inf	0	0	-inf	0	0	-inf	0	0	-inf	0	0	-inf	0	0	-inf	0	0	-inf	0	0	-inf	0	0	-inf	0	0	-inf	0	0	-inf	0	0	-inf	0	0	-inf	0	0	-inf	0	0	-inf	0	0	-inf	0	0	-inf	0	0	-inf	0	0	-inf	0	0	-inf	0	0	-inf	0	0	-inf	0	0	-inf	0	0	-inf	0	0	-inf	0	0	-inf	0	0	-inf	0	0	-inf	0	0	-inf	0	0	-inf	0	0	-inf	0	0	-inf	0	0	-inf	0	0	-inf	0	0	-inf	0	0	-inf	0	0	-inf	0	0	-inf	0	0	-inf	0	0	-inf	0	0	-inf	0	0	-inf	0	0	-inf	0	0	-inf	0	0	-inf	0	0	-inf	0	0	-inf	0	0	-inf	0	0	-inf	0	0	-inf	0	0	-inf	0	0	-inf	0	0	-inf	0	0	-inf	0	0	-inf	0	0	-inf	0	0	-inf	0	0	-inf	0	0	-inf	0	0	-inf	0	0	-inf	0	0	-inf	0	0	-inf	0	0	-inf	0	0	-inf	0	0	-inf	0	0	-inf	0	0	-inf	0	0	-inf	0	0	-inf	0	0	-inf	0	0	-inf	0	0	-inf	0	0	-inf	0	0	-inf	0	0	-inf	0	0	-inf	0	0	-inf	0	0	-inf	8	8	153.29598976545168	0	0	-inf	0	0	-inf	0	0	-inf	0	0	-inf	0	0	-inf	0	0	-inf	0	0	-inf	0	0	-inf	0	0	-inf	0	0	-inf	0	0	-inf	0	0	-inf	0	0	-inf	0	0	-inf	0	0	-inf	0	0	-inf	0	0	-inf	0	0	-inf	0	0	-inf	0	0	-inf	0	0	-inf	0	0	-inf	0	0	-inf	0	0	-inf	0	0	-inf	0	0	-inf	0	0	-inf	0	0	-inf	0	0	-inf	0	0	-inf	0	0	-inf	0	0	-inf	0	0	-inf	0	0	-inf	0	0	-inf	0	0	-inf	0	0	-inf	0	0	-inf	0	0	-inf	0	0	-inf	0	0	-inf	0	0	-inf	0	0	-inf	0	0	-inf	0	0	-inf	0	0	-inf	0	0	-inf	0	0	-inf	0	0	-inf	0	0	-inf	0	0	-inf	0	0	-inf	0	0	-inf	0	0	-inf	0	0	-inf	0	0	-inf	0	0	-inf	0	0	-inf	0	0	-inf	0	0	-inf	0	0	-inf	0	0	-inf	0	0	-inf	0	0	-inf	0	0	-inf	0	0	-inf	0	0	-inf	0	0	-inf	0	0	-inf	0	0	-inf	0	0	-inf	0	0	-inf	0	0	-inf	0	0	-inf	0	0	-inf	0	0	-inf	0	0	-inf	0	0	-inf	0	0	-inf	0	0	-inf	0	0	-inf	0	0	-inf	0	0	-inf	0	0	-inf	0	0	-inf	0	0	-inf	0	0	-inf	0	0	-inf	0	0	-inf	0	0	-inf	0	0	-inf	0	0	-inf	0	0	-inf	0	0	-inf	0	0	-inf	0	0	-inf	0	0	-inf	0	0	-inf	0	0	-inf	0	0	-inf	0	0	-inf	0	0	-inf	0	0	-inf	0	0	-inf	0	0	-inf	0	0	-inf	0	0	-inf	0	0	-inf	0	0	-inf	0	0	-inf	0	0	-inf	0	0	-inf	0	0	-inf	0	0	-inf	0	0	-inf	0	0	-inf	0	0	-inf	0	0	-inf	0	0	-inf	0	0	-inf	0	0	-inf	0	0	-inf	0	0	-inf	0	0	-inf	0	0	-inf	0	0	-inf	0	0	-inf	0	0	-inf	55	55	164.20997653947927	0	0	-inf	0	0	-inf	0	0	-inf	0	0	-inf	0	0	-inf	species	Prevotella oralis
28135	32	32	81.26501617055014	0	0	-inf	16	16	56.86150067424515	0	0	-inf	0	0	-inf	0	0	-inf	18	18	68.044461966264	536	536	59.31339667177008	29	29	131.58741397912675	22	22	122.07259530947809	0	0	-inf	0	0	-inf	0	0	-inf	0	0	-inf	0	0	-inf	2850	2850	63.64508156583891	596	596	66.04274977369288	0	0	-inf	0	0	-inf	0	0	-inf	7	7	88.86023403444912	7	7	71.77294296678572	0	0	-inf	8	8	53.25	143	143	78.68831543316003	0	0	-inf	0	0	-inf	0	0	-inf	0	0	-inf	0	0	-inf	0	0	-inf	0	0	-inf	0	0	-inf	11	11	51.76446935713543	85	85	96.31098270879656	0	0	-inf	0	0	-inf	0	0	-inf	0	0	-inf	13	13	44.27130091804471	612	612	104.30825440420098	0	0	-inf	0	0	-inf	0	0	-inf	0	0	-inf	0	0	-inf	0	0	-inf	0	0	-inf	8	8	60.77597958013733	0	0	-inf	76	76	89.21662093766739	0	0	-inf	15	15	51.68240548585576	0	0	-inf	452	452	76.44657737573257	0	0	-inf	36	36	52.4530182740306	0	0	-inf	914	914	58.021104224905876	0	0	-inf	359	359	66.5720726325799	0	0	-inf	0	0	-inf	0	0	-inf	0	0	-inf	217	217	66.67538502166771	0	0	-inf	70	70	53.77252899289856	0	0	-inf	15	15	58.04946606205732	36	36	61.61750674993692	0	0	-inf	59	59	60.877602289498824	12	12	50.75	0	0	-inf	11	11	44.40689082797797	0	0	-inf	1067	1067	52.023680683092586	0	0	-inf	0	0	-inf	0	0	-inf	0	0	-inf	109	109	50.74943142647655	0	0	-inf	0	0	-inf	0	0	-inf	0	0	-inf	13	13	49.49122265282008	0	0	-inf	17	17	56.08004364160638	0	0	-inf	0	0	-inf	14	14	53.42857142857143	0	0	-inf	0	0	-inf	0	0	-inf	8	8	81.49951603850747	0	0	-inf	0	0	-inf	18	18	71.271811940583	0	0	-inf	0	0	-inf	0	0	-inf	7	7	110.03661243580376	9	9	55.13227634458185	13	13	45.33602094764099	0	0	-inf	0	0	-inf	79	79	49.33057185422817	218	218	55.897804196412274	0	0	-inf	9	9	54.42991731331248	0	0	-inf	0	0	-inf	0	0	-inf	8	8	64.5	0	0	-inf	0	0	-inf	0	0	-inf	27	27	57.74178611113709	449	449	66.18897024712409	27	27	58.70796869806144	0	0	-inf	405	405	70.6421490802606	12	12	55.38428684675578	43	43	62.317725324743144	2294	2294	49.6727387457347	15	15	58.98004699906191	737	737	62.389121750324804	0	0	-inf	498	498	99.05064985325951	8	8	53.66909915716951	62	62	69.04931282485683	72	72	56.846413309642344	97	97	70.49102576013495	17	17	45.11542004031957	0	0	-inf	0	0	-inf	0	0	-inf	0	0	-inf	185	185	47.57731980334632	0	0	-inf	0	0	-inf	0	0	-inf	0	0	-inf	9	9	52.14891867389727	192	192	53.37912204094689	13	13	50.62224458366211	87	87	52.44567011454019	0	0	-inf	0	0	-inf	0	0	-inf	164	164	52.074778409750984	0	0	-inf	9	9	42.23218604039142	53	53	52.724226710396536	0	0	-inf	36	36	60.69625103271499	9	9	48.257488631759685	11	11	89.93199476034687	273	273	57.572267575115056	0	0	-inf	0	0	-inf	26	26	57.83069076838057	61	61	70.07003635104819	306	306	57.98822186461108	171	171	46.65699760294731	10	10	41.0	0	0	-inf	233	233	65.81983809631382	13	13	51.05786989838441	0	0	-inf	0	0	-inf	9	9	48.806135828162525	0	0	-inf	0	0	-inf	0	0	-inf	46	46	85.49379955854089	13	13	78.47096582801802	49	49	67.58381014203857	0	0	-inf	0	0	-inf	0	0	-inf	0	0	-inf	0	0	-inf	56	56	54.250967118062896	0	0	-inf	31	31	107.18017522730989	791	791	111.5363145628936	0	0	-inf	29	29	61.873003367792734	0	0	-inf	39	39	52.796920539047534	0	0	-inf	12	12	50.425118440290326	4296	4296	65.8983886756134	29	29	49.59641522030928	0	0	-inf	33	33	53.069505010904464	62	62	52.693188797151834	477	477	116.66479433552675	63	63	55.87179813046577	20	20	46.649420723873924	0	0	-inf	0	0	-inf	28	28	43.321218713032394	583	583	61.89009331979504	38	38	72.60747718742844	1918	1918	53.523711218111885	0	0	-inf	72	72	59.854549594561355	0	0	-inf	0	0	-inf	0	0	-inf	0	0	-inf	0	0	-inf	28	28	50.36352710265941	12	12	50.77670727435161	14	14	56.96088171920975	0	0	-inf	1238	1238	48.86295084598053	0	0	-inf	366	366	52.88083122152316	0	0	-inf	337	337	104.02858693339668	0	0	-inf	0	0	-inf	0	0	-inf	0	0	-inf	7	7	46.18771861457983	106	106	54.21969972475729	0	0	-inf	74	74	53.7493141499191	30	30	57.70572728823518	262	262	96.59404947956185	0	0	-inf	0	0	-inf	81	81	102.568768224971	species	Prevotella oris
28136	0	0	-inf	0	0	-inf	0	0	-inf	0	0	-inf	0	0	-inf	0	0	-inf	0	0	-inf	0	0	-inf	0	0	-inf	0	0	-inf	0	0	-inf	0	0	-inf	0	0	-inf	0	0	-inf	0	0	-inf	0	0	-inf	0	0	-inf	0	0	-inf	0	0	-inf	0	0	-inf	0	0	-inf	0	0	-inf	0	0	-inf	0	0	-inf	0	0	-inf	0	0	-inf	0	0	-inf	0	0	-inf	0	0	-inf	0	0	-inf	0	0	-inf	0	0	-inf	0	0	-inf	0	0	-inf	0	0	-inf	0	0	-inf	0	0	-inf	0	0	-inf	0	0	-inf	0	0	-inf	0	0	-inf	0	0	-inf	0	0	-inf	0	0	-inf	0	0	-inf	0	0	-inf	0	0	-inf	0	0	-inf	0	0	-inf	0	0	-inf	0	0	-inf	0	0	-inf	0	0	-inf	0	0	-inf	0	0	-inf	0	0	-inf	0	0	-inf	0	0	-inf	0	0	-inf	0	0	-inf	0	0	-inf	0	0	-inf	0	0	-inf	0	0	-inf	0	0	-inf	0	0	-inf	0	0	-inf	0	0	-inf	0	0	-inf	0	0	-inf	0	0	-inf	0	0	-inf	0	0	-inf	0	0	-inf	0	0	-inf	0	0	-inf	0	0	-inf	0	0	-inf	0	0	-inf	0	0	-inf	0	0	-inf	0	0	-inf	0	0	-inf	0	0	-inf	0	0	-inf	0	0	-inf	0	0	-inf	0	0	-inf	0	0	-inf	0	0	-inf	0	0	-inf	0	0	-inf	0	0	-inf	0	0	-inf	0	0	-inf	0	0	-inf	0	0	-inf	0	0	-inf	0	0	-inf	0	0	-inf	0	0	-inf	0	0	-inf	0	0	-inf	0	0	-inf	0	0	-inf	0	0	-inf	0	0	-inf	0	0	-inf	0	0	-inf	0	0	-inf	0	0	-inf	0	0	-inf	0	0	-inf	0	0	-inf	0	0	-inf	0	0	-inf	0	0	-inf	0	0	-inf	0	0	-inf	0	0	-inf	0	0	-inf	0	0	-inf	0	0	-inf	0	0	-inf	0	0	-inf	0	0	-inf	0	0	-inf	0	0	-inf	0	0	-inf	0	0	-inf	0	0	-inf	0	0	-inf	0	0	-inf	0	0	-inf	0	0	-inf	0	0	-inf	0	0	-inf	0	0	-inf	0	0	-inf	0	0	-inf	0	0	-inf	0	0	-inf	0	0	-inf	0	0	-inf	0	0	-inf	0	0	-inf	0	0	-inf	0	0	-inf	0	0	-inf	0	0	-inf	0	0	-inf	0	0	-inf	0	0	-inf	0	0	-inf	0	0	-inf	0	0	-inf	0	0	-inf	0	0	-inf	0	0	-inf	0	0	-inf	0	0	-inf	0	0	-inf	0	0	-inf	0	0	-inf	0	0	-inf	0	0	-inf	0	0	-inf	0	0	-inf	0	0	-inf	0	0	-inf	0	0	-inf	0	0	-inf	0	0	-inf	0	0	-inf	0	0	-inf	0	0	-inf	0	0	-inf	0	0	-inf	0	0	-inf	0	0	-inf	0	0	-inf	0	0	-inf	0	0	-inf	0	0	-inf	0	0	-inf	0	0	-inf	0	0	-inf	0	0	-inf	0	0	-inf	0	0	-inf	0	0	-inf	0	0	-inf	0	0	-inf	0	0	-inf	0	0	-inf	8	8	43.15595536118384	0	0	-inf	0	0	-inf	0	0	-inf	0	0	-inf	0	0	-inf	0	0	-inf	0	0	-inf	0	0	-inf	0	0	-inf	0	0	-inf	0	0	-inf	0	0	-inf	0	0	-inf	0	0	-inf	0	0	-inf	0	0	-inf	0	0	-inf	0	0	-inf	0	0	-inf	0	0	-inf	0	0	-inf	0	0	-inf	0	0	-inf	0	0	-inf	0	0	-inf	0	0	-inf	0	0	-inf	0	0	-inf	0	0	-inf	0	0	-inf	0	0	-inf	0	0	-inf	0	0	-inf	0	0	-inf	0	0	-inf	0	0	-inf	0	0	-inf	0	0	-inf	0	0	-inf	0	0	-inf	0	0	-inf	0	0	-inf	species	Prevotella oulorum
28137	60	60	77.11535497036478	0	0	-inf	0	0	-inf	0	0	-inf	0	0	-inf	0	0	-inf	0	0	-inf	1269	1269	73.79204138876936	32	32	130.90010124232717	57	57	127.45408423208913	0	0	-inf	0	0	-inf	0	0	-inf	0	0	-inf	0	0	-inf	1632	1632	71.03417222371323	15	15	49.11618406510673	0	0	-inf	0	0	-inf	0	0	-inf	0	0	-inf	0	0	-inf	0	0	-inf	0	0	-inf	193	193	136.24590857643042	0	0	-inf	0	0	-inf	44	44	103.81334682707855	0	0	-inf	7	7	140.97600359869594	0	0	-inf	117	117	145.77575792848518	182	182	118.0887972943001	0	0	-inf	8	8	89.66359835739408	0	0	-inf	0	0	-inf	0	0	-inf	0	0	-inf	0	0	-inf	17	17	85.35301878926127	17	17	86.36642419956655	0	0	-inf	0	0	-inf	0	0	-inf	0	0	-inf	0	0	-inf	0	0	-inf	0	0	-inf	0	0	-inf	66	66	92.70396885258357	0	0	-inf	17	17	76.52941176470588	0	0	-inf	520	520	127.20755809953755	44	44	67.24584878309021	0	0	-inf	0	0	-inf	340	340	56.25811550817643	0	0	-inf	58	58	60.87752767183879	0	0	-inf	0	0	-inf	0	0	-inf	0	0	-inf	49	49	57.165320840293745	0	0	-inf	20	20	52.750313532043315	0	0	-inf	0	0	-inf	0	0	-inf	0	0	-inf	467	467	150.35237176118838	0	0	-inf	0	0	-inf	12	12	47.226795509995924	0	0	-inf	821	821	45.876584711244675	24	24	51.86677513250596	0	0	-inf	0	0	-inf	19	19	64.47658230139818	538	538	150.331007482376	14	14	48.57901947662049	0	0	-inf	0	0	-inf	17	17	79.25055585594848	0	0	-inf	25	25	77.90135624223805	0	0	-inf	0	0	-inf	0	0	-inf	0	0	-inf	0	0	-inf	0	0	-inf	0	0	-inf	8	8	69.89849670666065	0	0	-inf	0	0	-inf	0	0	-inf	24	24	56.124724714644564	0	0	-inf	0	0	-inf	0	0	-inf	10	10	79.42946050780289	0	0	-inf	0	0	-inf	0	0	-inf	30	30	47.552364105237125	65	65	51.40269898273824	22	22	54.90488037574007	0	0	-inf	0	0	-inf	0	0	-inf	0	0	-inf	81	81	141.23231019261257	0	0	-inf	0	0	-inf	0	0	-inf	0	0	-inf	553	553	63.754590741177395	0	0	-inf	177	177	149.41431805087595	19	19	43.786298989305	19	19	114.57679378309828	0	0	-inf	10	10	78.027212349344	0	0	-inf	589	589	67.70970262758047	0	0	-inf	94	94	52.835119643721065	0	0	-inf	729	729	136.56979853296374	0	0	-inf	16	16	96.63500410129913	0	0	-inf	19	19	88.98196716265477	0	0	-inf	0	0	-inf	7	7	65.68574657267442	70	70	128.51439545577648	0	0	-inf	0	0	-inf	0	0	-inf	0	0	-inf	1019	1019	142.67421042577607	0	0	-inf	0	0	-inf	0	0	-inf	0	0	-inf	55	55	157.23148243902514	821	821	147.1363800615082	0	0	-inf	0	0	-inf	0	0	-inf	13	13	47.900821393742675	0	0	-inf	0	0	-inf	0	0	-inf	10	10	89.98545682280167	230	230	74.92446684325046	0	0	-inf	0	0	-inf	15	15	84.7356495980432	0	0	-inf	592	592	132.12550995349204	220	220	145.5416961992168	0	0	-inf	0	0	-inf	799	799	64.96118443353754	21	21	78.61391876909347	96	96	120.3236482800721	0	0	-inf	10	10	100.86535153444984	0	0	-inf	0	0	-inf	0	0	-inf	12	12	73.42876563763231	0	0	-inf	58	58	82.41412507563496	0	0	-inf	0	0	-inf	0	0	-inf	0	0	-inf	0	0	-inf	0	0	-inf	0	0	-inf	14	14	67.66399707928775	23	23	45.89113521590682	19	19	115.37333789095435	8730	8730	94.12809516709967	0	0	-inf	7	7	61.784832347736256	0	0	-inf	0	0	-inf	4459	4459	85.26205493394392	0	0	-inf	0	0	-inf	907	907	151.8542681576832	0	0	-inf	18	18	97.37629965212386	8	8	62.339992707793336	0	0	-inf	0	0	-inf	0	0	-inf	23	23	75.23707721047394	338	338	83.63370084152055	86	86	96.48595395767728	0	0	-inf	0	0	-inf	63	63	148.2539333375925	0	0	-inf	0	0	-inf	35	35	100.00429095360295	0	0	-inf	0	0	-inf	0	0	-inf	12	12	76.20612174489821	9	9	72.19589530643398	0	0	-inf	216	216	57.333352582992255	0	0	-inf	1493	1493	109.77712786469624	0	0	-inf	7	7	41.979313647976696	0	0	-inf	0	0	-inf	0	0	-inf	0	0	-inf	20	20	65.69705755029261	0	0	-inf	0	0	-inf	49	49	60.42532134985708	0	0	-inf	8	8	78.0697412362869	0	0	-inf	0	0	-inf	18	18	69.64384007284644	species	Prevotella veroralis
52227	103	6	68.06764944659697	0	0	-inf	97	21	61.10197005977477	29	0	50.8037629060316	0	0	-inf	0	0	-inf	112	14	62.52091194842723	1531	0	73.75173309191977	302	1	71.8968905902998	319	1	69.57469277617871	0	0	-inf	11	0	54.63373387159017	0	0	-inf	18	0	46.15463705459927	0	0	-inf	4990	358	59.950179866807225	1512	242	53.896414685504105	662	0	74.76393415925297	18	9	44.017177364347184	0	0	-inf	0	0	-inf	11	0	45.17285689339145	0	0	-inf	10	0	55.9500968083066	1788	70	74.02354690547277	0	0	-inf	10	0	46.12842712474619	0	0	-inf	0	0	-inf	0	0	-inf	8	0	54.46530780517569	42	3	79.79809205131859	16	0	47.350745310919564	0	0	-inf	7	7	43.40501746170264	0	0	-inf	8	0	65.96656892907549	0	0	-inf	0	0	-inf	9	0	41.6982523608291	177	27	46.82524847173643	0	0	-inf	0	0	-inf	0	0	-inf	0	0	-inf	0	0	-inf	0	0	-inf	7	0	54.011774727823095	7	0	58.12657684438319	0	0	-inf	44	4	101.58808336006678	20	0	45.99495333673271	303	14	45.113172311617774	9	0	42.0203510217026	353	9	57.89423756939237	0	0	-inf	43	10	48.34819530687796	0	0	-inf	2131	146	52.05799300143236	0	0	-inf	1679	134	61.57527654245049	0	0	-inf	11	0	45.42042638714101	14	2	46.91813060367998	20	1	46.92589398167371	1310	175	62.542982939977286	9	0	45.333333333333336	70	14	47.25939743017591	0	0	-inf	26	0	121.47463725106437	25	3	47.18310953503983	0	0	-inf	312	36	62.484424385292876	12	0	72.38877078520842	0	0	-inf	37	8	46.55072325684815	10	0	73.82779700718135	316	1	45.80230124685056	46	0	47.22610892972768	11	0	50.09641515977542	10	0	45.62029410174709	46	12	66.99491062091062	346	3	78.90917838305693	58	4	48.395223014566014	13	5	52.16023863649717	7	0	44.285714285714285	39	2	47.321898721219846	9	0	48.561535985462484	22	4	61.14286545637869	17	4	60.27520971816866	8	0	66.37261451104018	14	0	55.85003285939355	0	0	-inf	0	0	-inf	8	2	48.96278689341894	0	0	-inf	0	0	-inf	24	5	59.39800132023982	23	0	144.63707644395595	181	18	56.06814812628649	0	0	-inf	0	0	-inf	27	0	45.46156391585169	11	0	85.28578158736826	25	0	45.23249457246885	8	0	44.45577845465816	30	5	65.98343505051254	0	0	-inf	36	21	46.83719333058747	262	2	46.05538437765441	0	0	-inf	7	7	52.09737773704452	13	13	51.12001606541814	732	0	74.23834790380975	0	0	-inf	1173	0	74.52472658995973	19	0	46.2194251255469	0	0	-inf	0	0	-inf	43	21	68.96435363829909	1508	13	66.6271465373492	87	8	55.68141354809918	29	0	110.72300598018509	24	0	52.957421645715755	60	0	61.4421978145891	306	35	57.57652914867484	11	1	44.56991994052835	0	0	-inf	4090	57	69.96360393217327	0	0	-inf	428	22	53.15196071737113	0	0	-inf	1174	48	67.81005004835396	66	7	46.34947201932538	496	75	58.49802229049491	14	0	47.06638444612106	11	0	60.22402901899275	28	4	49.766156264412764	10	4	50.71218069546951	13	0	70.78568167599815	815	0	72.1933895354839	18	0	46.74670912528793	0	0	-inf	57	0	74.45662079593392	0	0	-inf	13	0	47.32325661298174	19	1	45.21052631578947	0	0	-inf	68	25	53.47163910751122	320	0	154.68646642933908	47	0	63.03229803168031	2806	4	78.93644905444123	0	0	-inf	0	0	-inf	27	0	74.47183276002514	34	0	52.65778594585728	8	0	49.5	12	0	45.427314243822494	0	0	-inf	70	0	51.69628157021769	1102	50	64.79683769310257	0	0	-inf	8	0	44.37417712099781	141	7	64.36172466279498	13	0	65.31474436211737	7163	248	71.28674345943183	1539	19	83.62042376873539	9	0	47.25281315755659	0	0	-inf	1721	245	60.413114361584896	0	0	-inf	234	33	46.80807988031969	19	0	42.687679433333216	21	0	47.57200920518189	0	0	-inf	0	0	-inf	0	0	-inf	23	0	57.55043538885366	0	0	-inf	491	79	63.5358277535486	43	0	52.82664752012368	0	0	-inf	0	0	-inf	0	0	-inf	19	0	64.94963684128062	0	0	-inf	16	0	57.33846174225835	11	0	43.996500906499485	705	17	51.02854394111138	0	0	-inf	1828	19	59.49158821913509	13	0	46.4734169508204	46	13	46.59734465376295	32	0	48.23680477954531	0	0	-inf	9239	474	59.782241588961895	35	6	46.0744111573627	59	1	60.852223156500436	332	1	128.8904919583908	27	0	53.423677878554955	371	10	51.70045736533462	25	1	44.851396952162425	8	0	47.423414509927696	111	0	55.71692040564379	131	0	54.196030863815345	527	0	47.28612307096466	4119	631	59.65695834425084	62	20	51.523058704647056	24	0	46.924362694773784	15	4	53.051982294331644	137	55	52.06197082089616	25	0	44.204418108506275	9	0	45.726653823641755	0	0	-inf	12	0	57.88355504828789	67	0	66.73386166858103	26	0	69.4553817265558	14	1	44.97879532123756	96	0	48.0781059488868	0	0	-inf	13682	335	73.8573239293091	0	0	-inf	586	25	64.87524151607415	0	0	-inf	241	23	56.61089833251174	0	0	-inf	10	0	44.87890131511558	0	0	-inf	9	0	45.90141093024534	0	0	-inf	9	0	48.220774610064005	0	0	-inf	38	0	49.426354465558475	298	58	62.92531266333414	226	1	53.27745999581743	0	0	-inf	0	0	-inf	51	11	50.18672435344184	species	Prevotella dentalis
908937	97	97	65.2598287733162	0	0	-inf	76	76	50.72935683003277	29	29	50.8037629060316	0	0	-inf	0	0	-inf	98	98	57.90456964521317	1531	1531	73.75173309191977	301	301	71.99621580820778	318	318	69.6519716842799	0	0	-inf	11	11	54.63373387159017	0	0	-inf	18	18	46.15463705459927	0	0	-inf	4632	4632	56.981398115420895	1270	1270	49.187338827423034	662	662	74.76393415925297	9	9	43.07707999225622	0	0	-inf	0	0	-inf	11	11	45.17285689339145	0	0	-inf	10	10	55.9500968083066	1718	1718	73.06835363066548	0	0	-inf	10	10	46.12842712474619	0	0	-inf	0	0	-inf	0	0	-inf	8	8	54.46530780517569	39	39	82.21845810654823	16	16	47.350745310919564	0	0	-inf	0	0	-inf	0	0	-inf	8	8	65.96656892907549	0	0	-inf	0	0	-inf	9	9	41.6982523608291	150	150	47.12426458729847	0	0	-inf	0	0	-inf	0	0	-inf	0	0	-inf	0	0	-inf	0	0	-inf	7	7	54.011774727823095	7	7	58.12657684438319	0	0	-inf	40	40	106.93623152429365	20	20	45.99495333673271	289	289	44.951191144638464	9	9	42.0203510217026	344	344	58.04118123682641	0	0	-inf	33	33	49.3927334814222	0	0	-inf	1985	1985	49.07639206245673	0	0	-inf	1545	1545	58.50757577323649	0	0	-inf	11	11	45.42042638714101	12	12	47.73781903762664	19	19	45.86936208597233	1135	1135	60.26967486709725	9	9	45.333333333333336	56	56	47.98496107343418	0	0	-inf	26	26	121.47463725106437	22	22	47.63867392915521	0	0	-inf	276	276	55.93843440376537	12	12	72.38877078520842	0	0	-inf	29	29	47.474629777712074	10	10	73.82779700718135	315	315	45.468328627250415	46	46	47.22610892972768	11	11	50.09641515977542	10	10	45.62029410174709	34	34	54.48966791929936	343	343	78.49730530769007	54	54	48.720795089719054	8	8	53.407747083859434	7	7	44.285714285714285	37	37	47.339298652096595	9	9	48.561535985462484	18	18	51.201801842616476	13	13	65.66758193914363	8	8	66.37261451104018	14	14	55.85003285939355	0	0	-inf	0	0	-inf	6	6	47.07597402045262	0	0	-inf	0	0	-inf	19	19	52.651868918125544	23	23	144.63707644395595	163	163	51.14245835046439	0	0	-inf	0	0	-inf	27	27	45.46156391585169	11	11	85.28578158736826	25	25	45.23249457246885	8	8	44.45577845465816	25	25	55.7171623894775	0	0	-inf	15	15	47.76325449305694	260	260	45.73023894532328	0	0	-inf	0	0	-inf	0	0	-inf	732	732	74.23834790380975	0	0	-inf	1173	1173	74.52472658995973	19	19	46.2194251255469	0	0	-inf	0	0	-inf	22	22	90.63487727950643	1495	1495	66.6032327532694	79	79	54.15579182526193	29	29	110.72300598018509	24	24	52.957421645715755	60	60	61.4421978145891	271	271	52.58814809990945	10	10	44.557063453597685	0	0	-inf	4033	4033	70.015653154445	0	0	-inf	406	406	53.281957259375574	0	0	-inf	1126	1126	66.76365763201598	59	59	46.410698225207526	421	421	52.91901152245537	14	14	47.06638444612106	11	11	60.22402901899275	24	24	49.72616619941325	6	6	47.178838953236024	13	13	70.78568167599815	815	815	72.1933895354839	18	18	46.74670912528793	0	0	-inf	57	57	74.45662079593392	0	0	-inf	13	13	47.32325661298174	18	18	45.27777777777778	0	0	-inf	43	43	57.99949071178208	320	320	154.68646642933908	47	47	63.03229803168031	2802	2802	78.84689775703373	0	0	-inf	0	0	-inf	27	27	74.47183276002514	34	34	52.65778594585728	8	8	49.5	12	12	45.427314243822494	0	0	-inf	70	70	51.69628157021769	1052	1052	63.46378999323012	0	0	-inf	8	8	44.37417712099781	134	134	63.00748639891114	13	13	65.31474436211737	6915	6915	70.76404785440111	1520	1520	84.09661946702529	9	9	47.25281315755659	0	0	-inf	1476	1476	53.0160157737111	0	0	-inf	201	201	46.89533940026575	19	19	42.687679433333216	21	21	47.57200920518189	0	0	-inf	0	0	-inf	0	0	-inf	23	23	57.55043538885366	0	0	-inf	412	412	56.03737575118664	43	43	52.82664752012368	0	0	-inf	0	0	-inf	0	0	-inf	19	19	64.94963684128062	0	0	-inf	16	16	57.33846174225835	11	11	43.996500906499485	688	688	50.91045033153333	0	0	-inf	1809	1809	59.64317212432167	13	13	46.4734169508204	33	33	47.19629860827563	32	32	48.23680477954531	0	0	-inf	8765	8765	58.45217826278247	29	29	44.14609855653612	58	58	60.435882176440096	331	331	128.8704014517925	27	27	53.423677878554955	361	361	51.779756949063234	24	24	44.80353849183586	8	8	47.423414509927696	111	111	55.71692040564379	131	131	54.196030863815345	527	527	47.28612307096466	3488	3488	51.97922310112975	42	42	54.63173411139677	24	24	46.924362694773784	11	11	50.22158501986345	82	82	55.84668249309394	25	25	44.204418108506275	9	9	45.726653823641755	0	0	-inf	12	12	57.88355504828789	67	67	66.73386166858103	26	26	69.4553817265558	13	13	45.361779576717375	96	96	48.0781059488868	0	0	-inf	13347	13347	74.56356662383713	0	0	-inf	561	561	63.41724337757407	0	0	-inf	218	218	57.52617528144306	0	0	-inf	10	10	44.87890131511558	0	0	-inf	9	9	45.90141093024534	0	0	-inf	9	9	48.220774610064005	0	0	-inf	38	38	49.426354465558475	240	240	53.102710202506216	225	225	53.30930338081125	0	0	-inf	0	0	-inf	40	40	51.01632808468929	strain	Prevotella dentalis DSM 3688
60133	0	0	-inf	0	0	-inf	0	0	-inf	0	0	-inf	0	0	-inf	0	0	-inf	0	0	-inf	8	8	44.77355665826478	0	0	-inf	0	0	-inf	0	0	-inf	0	0	-inf	0	0	-inf	0	0	-inf	0	0	-inf	0	0	-inf	0	0	-inf	0	0	-inf	0	0	-inf	0	0	-inf	0	0	-inf	0	0	-inf	0	0	-inf	0	0	-inf	0	0	-inf	0	0	-inf	0	0	-inf	0	0	-inf	0	0	-inf	0	0	-inf	0	0	-inf	0	0	-inf	0	0	-inf	0	0	-inf	0	0	-inf	0	0	-inf	0	0	-inf	0	0	-inf	0	0	-inf	0	0	-inf	0	0	-inf	0	0	-inf	0	0	-inf	0	0	-inf	0	0	-inf	0	0	-inf	0	0	-inf	0	0	-inf	0	0	-inf	0	0	-inf	0	0	-inf	0	0	-inf	0	0	-inf	0	0	-inf	0	0	-inf	0	0	-inf	0	0	-inf	0	0	-inf	0	0	-inf	0	0	-inf	0	0	-inf	0	0	-inf	0	0	-inf	0	0	-inf	0	0	-inf	0	0	-inf	0	0	-inf	0	0	-inf	0	0	-inf	0	0	-inf	0	0	-inf	0	0	-inf	0	0	-inf	0	0	-inf	0	0	-inf	0	0	-inf	0	0	-inf	0	0	-inf	0	0	-inf	0	0	-inf	0	0	-inf	0	0	-inf	0	0	-inf	0	0	-inf	0	0	-inf	0	0	-inf	0	0	-inf	0	0	-inf	0	0	-inf	0	0	-inf	0	0	-inf	0	0	-inf	0	0	-inf	0	0	-inf	0	0	-inf	0	0	-inf	0	0	-inf	0	0	-inf	0	0	-inf	0	0	-inf	0	0	-inf	0	0	-inf	0	0	-inf	0	0	-inf	0	0	-inf	0	0	-inf	0	0	-inf	0	0	-inf	0	0	-inf	0	0	-inf	0	0	-inf	0	0	-inf	0	0	-inf	0	0	-inf	0	0	-inf	0	0	-inf	0	0	-inf	0	0	-inf	0	0	-inf	0	0	-inf	0	0	-inf	0	0	-inf	0	0	-inf	0	0	-inf	0	0	-inf	0	0	-inf	0	0	-inf	0	0	-inf	0	0	-inf	0	0	-inf	0	0	-inf	0	0	-inf	0	0	-inf	0	0	-inf	0	0	-inf	0	0	-inf	0	0	-inf	0	0	-inf	0	0	-inf	0	0	-inf	0	0	-inf	0	0	-inf	0	0	-inf	0	0	-inf	0	0	-inf	0	0	-inf	0	0	-inf	0	0	-inf	0	0	-inf	0	0	-inf	0	0	-inf	0	0	-inf	0	0	-inf	0	0	-inf	0	0	-inf	0	0	-inf	0	0	-inf	0	0	-inf	0	0	-inf	0	0	-inf	0	0	-inf	0	0	-inf	0	0	-inf	0	0	-inf	0	0	-inf	0	0	-inf	0	0	-inf	0	0	-inf	0	0	-inf	0	0	-inf	0	0	-inf	0	0	-inf	0	0	-inf	0	0	-inf	0	0	-inf	0	0	-inf	0	0	-inf	0	0	-inf	0	0	-inf	0	0	-inf	0	0	-inf	0	0	-inf	0	0	-inf	0	0	-inf	0	0	-inf	0	0	-inf	0	0	-inf	0	0	-inf	0	0	-inf	0	0	-inf	0	0	-inf	0	0	-inf	0	0	-inf	0	0	-inf	0	0	-inf	0	0	-inf	0	0	-inf	0	0	-inf	0	0	-inf	0	0	-inf	0	0	-inf	0	0	-inf	0	0	-inf	0	0	-inf	0	0	-inf	0	0	-inf	0	0	-inf	0	0	-inf	0	0	-inf	0	0	-inf	0	0	-inf	0	0	-inf	0	0	-inf	0	0	-inf	0	0	-inf	0	0	-inf	0	0	-inf	0	0	-inf	0	0	-inf	0	0	-inf	0	0	-inf	0	0	-inf	0	0	-inf	0	0	-inf	0	0	-inf	0	0	-inf	0	0	-inf	0	0	-inf	0	0	-inf	0	0	-inf	0	0	-inf	0	0	-inf	0	0	-inf	0	0	-inf	0	0	-inf	0	0	-inf	0	0	-inf	0	0	-inf	species	Prevotella pallens
76123	100	100	95.25182672072727	0	0	-inf	0	0	-inf	0	0	-inf	0	0	-inf	0	0	-inf	0	0	-inf	104	104	45.814494832994676	21	21	68.75556436391922	34	34	68.73726612100307	0	0	-inf	0	0	-inf	0	0	-inf	65	65	93.43004307174287	0	0	-inf	1017	1017	64.8235363554337	231	231	56.07952760490424	0	0	-inf	0	0	-inf	0	0	-inf	0	0	-inf	21	21	103.28216962893424	0	0	-inf	29	29	43.53514372509473	59	59	79.32708866812284	0	0	-inf	0	0	-inf	22	22	43.722651497132574	0	0	-inf	0	0	-inf	0	0	-inf	19	19	123.80426408672596	0	0	-inf	0	0	-inf	0	0	-inf	0	0	-inf	0	0	-inf	0	0	-inf	0	0	-inf	7	7	82.90181390271823	18	18	92.83084388679998	0	0	-inf	0	0	-inf	0	0	-inf	17	17	63.71897328696311	0	0	-inf	0	0	-inf	0	0	-inf	0	0	-inf	0	0	-inf	8	8	55.86468003458235	0	0	-inf	105	105	52.54457210470381	0	0	-inf	174	174	94.26026754548258	0	0	-inf	0	0	-inf	0	0	-inf	413	413	60.094213664972436	0	0	-inf	146	146	52.1461634870543	7	7	73.82042663914234	0	0	-inf	0	0	-inf	0	0	-inf	152	152	66.68631331233053	8	8	65.38009991761962	0	0	-inf	0	0	-inf	0	0	-inf	0	0	-inf	0	0	-inf	265	265	89.09869171586134	0	0	-inf	0	0	-inf	0	0	-inf	12	12	55.95351122399364	63	63	43.87524538579331	58	58	84.36679805032546	0	0	-inf	0	0	-inf	32	32	87.786800873442	72	72	120.31751469980577	11	11	89.256594295068	0	0	-inf	32	32	95.45024448852232	10	10	103.89513497099477	0	0	-inf	0	0	-inf	24	24	94.45656176661822	19	19	43.78421937157882	0	0	-inf	0	0	-inf	0	0	-inf	0	0	-inf	0	0	-inf	0	0	-inf	0	0	-inf	22	22	124.46440789084681	10	10	42.9	56	56	45.97164782390589	0	0	-inf	80	80	92.3720735598224	0	0	-inf	31	31	96.86377726781988	0	0	-inf	10	10	69.51297536630626	0	0	-inf	16	16	94.86369886252444	84	84	66.02257461333595	0	0	-inf	0	0	-inf	0	0	-inf	24	24	48.037663929852506	0	0	-inf	24	24	122.09855187326238	8	8	43.638208409072554	0	0	-inf	0	0	-inf	30	30	91.92360910697587	397	397	70.91174433961346	8	8	49.838951237500716	56	56	120.10619966776208	25	25	46.832935059634515	0	0	-inf	45	45	47.34253712221207	20	20	46.27916473189864	0	0	-inf	754	754	76.34596301407	0	0	-inf	426	426	56.18547024943613	0	0	-inf	155	155	100.23311551051462	11	11	95.95027004396519	1290	1290	133.73746265558256	0	0	-inf	0	0	-inf	0	0	-inf	0	0	-inf	10	10	90.89144976739802	26	26	84.70632076204966	0	0	-inf	0	0	-inf	0	0	-inf	0	0	-inf	8	8	54.34860687301479	18	18	44.111111111111114	18	18	52.07480921872162	10	10	49.30233240828772	0	0	-inf	33	33	47.315854353053005	160	160	123.7615763065057	0	0	-inf	0	0	-inf	0	0	-inf	0	0	-inf	278	278	95.78874085948229	0	0	-inf	238	238	47.27603945462698	0	0	-inf	148	148	70.6310919171664	0	0	-inf	0	0	-inf	20	20	78.70843397640525	0	0	-inf	303	303	92.85083540267149	82	82	107.7308190267607	0	0	-inf	0	0	-inf	204	204	55.01643690654883	0	0	-inf	0	0	-inf	0	0	-inf	19	19	59.779449746954164	0	0	-inf	0	0	-inf	0	0	-inf	11	11	85.91997752851071	0	0	-inf	70	70	70.01077317992525	0	0	-inf	0	0	-inf	160	160	44.41746219950467	0	0	-inf	0	0	-inf	0	0	-inf	0	0	-inf	0	0	-inf	196	196	49.93372014149054	0	0	-inf	116	116	65.53478694507993	11	11	52.322739352834546	9	9	54.43409430338304	0	0	-inf	18	18	88.53693810552237	1564	1564	64.57236593974568	0	0	-inf	0	0	-inf	258	258	115.54036806654973	0	0	-inf	249	249	64.55217127692987	0	0	-inf	33	33	96.17456170211362	318	318	78.59557559457559	319	319	78.78465658987722	325	325	62.7417226536336	218	218	51.37653862982195	263	263	158.11935209998978	124	124	96.79125730201207	0	0	-inf	170	170	105.08896922018874	23	23	93.51673707044179	0	0	-inf	0	0	-inf	0	0	-inf	0	0	-inf	33	33	45.445364089638915	0	0	-inf	52	52	58.883817934055685	0	0	-inf	303	303	45.27609621477704	0	0	-inf	63	63	59.435967103455226	0	0	-inf	131	131	51.54583064755721	0	0	-inf	0	0	-inf	0	0	-inf	0	0	-inf	0	0	-inf	0	0	-inf	0	0	-inf	0	0	-inf	41	41	68.58342817495765	324	324	53.061247108065466	8	8	69.36571351264894	0	0	-inf	0	0	-inf	species	Prevotella enoeca
77095	51	51	62.89469944290134	0	0	-inf	46	46	68.94473882880112	31	31	72.15594033128517	0	0	-inf	0	0	-inf	72	61	92.26373722871274	3564	2431	70.62009588236762	321	321	76.41648106526584	444	424	78.35779350616576	0	0	-inf	651	1	52.283907704964726	0	0	-inf	0	0	-inf	0	0	-inf	16528	12084	78.82263856929619	1068	763	78.90946397398307	1045	992	74.58962509953118	21	21	74.76189391192406	8	8	45.0196898373458	7	7	42.285714285714285	30	30	60.75130350811337	0	0	-inf	15	15	69.39894502316436	2446	1106	79.05188261326174	0	0	-inf	26	26	85.27129009139111	0	0	-inf	0	0	-inf	12	12	68.89531589034229	26	26	93.65191986636331	613	613	60.1031991010145	0	0	-inf	16	16	107.4492988226657	6	0	60.360713442130276	0	0	-inf	25	12	75.51545228543259	0	0	-inf	0	0	-inf	9	9	74.28626387691578	35	5	66.5715663681968	82	56	83.95224529706681	8	8	45.94718303653081	18	18	133.75799189293053	15	15	63.04080700302358	0	0	-inf	20	20	91.95220138449125	8	8	51.94853534683301	1517	1264	85.36487624705586	0	0	-inf	15	15	43.82590969468097	0	0	-inf	7	7	42.20545703844722	17	17	46.83923091373917	1355	1346	85.9254621525439	0	0	-inf	90	59	113.37299103362814	49	49	82.01424341559071	5264	2656	78.09247659966175	0	0	-inf	1682	1414	73.0972004223889	49	49	62.82566362846722	7	7	44.94035698772998	18	18	58.564129385141705	38	17	55.33349734948874	206	206	58.87517359268665	27	20	80.65270637445293	6440	1065	92.67445595305946	0	0	-inf	19	9	47.77314208517981	29	29	46.41654251553125	0	0	-inf	2780	1323	112.85729390797975	34	34	111.04243176551158	26	26	47.61823706931846	24	24	52.844499683319036	7	7	54.95196139315826	8885	8885	78.66556719203187	44	23	52.56383108490884	0	0	-inf	164	29	53.83365838376991	67	54	92.42996119744066	3242	2285	76.47733760217618	39	32	46.4549018935441	0	0	-inf	0	0	-inf	0	0	-inf	9	9	47.50761583276931	220	21	122.82256002246147	17	17	53.051600021177954	151	151	123.73937455496979	40	32	73.762029835877	0	0	-inf	0	0	-inf	0	0	-inf	15	0	47.8769931040302	0	0	-inf	22	22	67.75372149377404	0	0	-inf	83	75	67.4024403175643	9	9	51.15127185865176	7	0	147.85714285714286	0	0	-inf	0	0	-inf	0	0	-inf	0	0	-inf	36	36	69.54953514094353	0	0	-inf	100	46	45.04175658356281	515	365	67.8173310834622	25	17	49.11005653593465	0	0	-inf	0	0	-inf	59	59	72.89030209444	0	0	-inf	341	320	80.17049508408365	0	0	-inf	916	784	62.83693150540567	105	26	81.3082357459678	0	0	-inf	1765	1757	65.0661173393528	13	13	60.50402972080882	767	767	79.2755417938672	45	30	44.09398086983057	73	36	65.47439616818681	282	246	90.50058721883569	240	226	73.01193275349895	0	0	-inf	4539	3743	82.64886240809837	50	19	76.71632793536902	780	477	75.46384594584484	0	0	-inf	3120	2100	90.17336160845016	25	25	59.45531800220235	789	682	74.49958619761152	25	25	67.71928831983257	23	2	100.86542099396537	7	7	62.97907091342996	9	9	66.64835781446486	28	7	79.28874970620338	536	443	82.69595004112134	59	4	48.53116998030858	8	8	65.0	50	2	120.36585734911918	117	117	61.6797583918338	0	0	-inf	10	10	59.52673086974155	15	7	80.17645991903538	15	15	102.56921761007817	0	0	-inf	908	461	86.3796530088451	2387	2387	83.63442859037681	22	22	83.83164432403578	0	0	-inf	0	0	-inf	50	50	55.80423038780195	12	12	47.44274784471274	14	14	43.91010863853447	0	0	-inf	0	0	-inf	2573	1955	73.4868964493491	123	123	46.518431056362246	121	15	124.48103405612001	257	144	90.25487894918408	43	43	90.59511352014127	3892	2966	83.08307646224037	829	769	77.55260418226057	136	136	112.93495833778601	28	2	93.17989212378875	1783	1555	93.77855181119737	51	43	132.51366496830843	0	0	-inf	42	42	79.1136918298402	44	44	54.27986236495825	55	1	94.02347725017181	0	0	-inf	16	16	70.0523651871062	24	8	106.92722929075626	0	0	-inf	564	496	100.32328274745713	47	33	103.01296098326512	0	0	-inf	24	24	46.765508687734076	7	7	50.5729107207236	0	0	-inf	9	9	59.405866596357974	21	21	57.60326015961273	342	342	63.93405450581453	525	525	55.83993437939264	0	0	-inf	2336	2336	85.95989985917433	68	28	54.10678720031197	30	30	52.61772303820279	82	82	118.60943095985687	10	10	47.467918534257386	30963	16768	83.57649141741226	0	0	-inf	0	0	-inf	821	821	90.8620700209521	114	14	67.72512303762905	322	322	55.027286326398425	11	11	45.47946999815411	0	0	-inf	25	25	58.62469262920811	21	21	52.611262294976015	116	81	56.86923958262003	473	448	79.46946408928034	26	26	77.43263137480537	659	2	136.82208485477568	28	7	50.17815351179262	22	22	65.08940638926396	37	37	65.41629195905986	8	8	60.122930874092845	261	261	88.50958581633319	21	21	65.80815897194928	74	32	53.19330867432884	67	67	54.37459470170227	11	11	47.328018923351216	157	157	43.50741107482272	36	22	55.600899790089926	21454	17813	74.95707444509469	0	0	-inf	1112	565	80.81692751298802	0	0	-inf	213	213	53.65653000444443	39	39	129.64701853726683	9	9	90.75638115424088	7	0	44.89615949838699	9	9	106.95126605298465	10	0	53.90223082450958	9	9	47.86656921268837	18	18	63.85417996896895	25	25	50.934380925657344	329	272	94.63879139750166	285	278	72.50774402631667	18	18	82.63838096073651	0	0	-inf	88	88	61.93404851659563	species	Prevotella bryantii
752555	0	0	-inf	0	0	-inf	0	0	-inf	0	0	-inf	0	0	-inf	0	0	-inf	11	11	97.25718051926266	1133	1133	92.86360674407554	0	0	-inf	20	20	82.95965677538146	0	0	-inf	650	650	52.29122615999608	0	0	-inf	0	0	-inf	0	0	-inf	4444	4444	93.25759270674051	305	305	102.37531442969738	53	53	72.26705752368176	0	0	-inf	0	0	-inf	0	0	-inf	0	0	-inf	0	0	-inf	0	0	-inf	1340	1340	76.93899382647874	0	0	-inf	0	0	-inf	0	0	-inf	0	0	-inf	0	0	-inf	0	0	-inf	0	0	-inf	0	0	-inf	0	0	-inf	6	6	60.360713442130276	0	0	-inf	13	13	95.98173202000991	0	0	-inf	0	0	-inf	0	0	-inf	30	30	70.32869187908209	26	26	122.31028179942362	0	0	-inf	0	0	-inf	0	0	-inf	0	0	-inf	0	0	-inf	0	0	-inf	253	253	94.27692168176458	0	0	-inf	0	0	-inf	0	0	-inf	0	0	-inf	0	0	-inf	9	9	54.15364965236006	0	0	-inf	31	31	81.84734216843339	0	0	-inf	2608	2608	96.6314351739191	0	0	-inf	268	268	79.81235454975828	0	0	-inf	0	0	-inf	0	0	-inf	21	21	45.939948566081604	0	0	-inf	7	7	128.94810355194127	5375	5375	94.82900514804136	0	0	-inf	10	10	50.11089638146729	0	0	-inf	0	0	-inf	1457	1457	124.45943621379699	0	0	-inf	0	0	-inf	0	0	-inf	0	0	-inf	0	0	-inf	21	21	48.74330714223103	0	0	-inf	135	135	52.58309542886824	13	13	86.42089828216844	957	957	84.99366048113755	7	7	51.709601088780026	0	0	-inf	0	0	-inf	0	0	-inf	0	0	-inf	199	199	125.96336754850863	0	0	-inf	0	0	-inf	8	8	75.02969287640856	0	0	-inf	0	0	-inf	0	0	-inf	15	15	47.8769931040302	0	0	-inf	0	0	-inf	0	0	-inf	8	8	64.76646474612093	0	0	-inf	7	7	147.85714285714286	0	0	-inf	0	0	-inf	0	0	-inf	0	0	-inf	0	0	-inf	0	0	-inf	54	54	45.55471722250387	150	150	101.61226591731308	8	8	54.128546013043234	0	0	-inf	0	0	-inf	0	0	-inf	0	0	-inf	21	21	44.04493446693023	0	0	-inf	132	132	91.03975362822771	79	79	88.96795214684333	0	0	-inf	8	8	57.418786053180504	0	0	-inf	0	0	-inf	15	15	46.54263445244083	37	37	62.34801254625835	36	36	89.08367692928067	14	14	73.35834533255272	0	0	-inf	796	796	81.86403570264501	31	31	46.53092761257182	303	303	89.3635176840256	0	0	-inf	1020	1020	110.29940650645544	0	0	-inf	107	107	83.58206022253331	0	0	-inf	21	21	106.17611995848492	0	0	-inf	0	0	-inf	21	21	89.1752243748841	93	93	72.36731372905571	55	55	48.89450845422346	0	0	-inf	48	48	123.0894347386658	0	0	-inf	0	0	-inf	0	0	-inf	8	8	93.79532844225861	0	0	-inf	0	0	-inf	447	447	94.78094836944419	0	0	-inf	0	0	-inf	0	0	-inf	0	0	-inf	0	0	-inf	0	0	-inf	0	0	-inf	0	0	-inf	0	0	-inf	618	618	87.14831241483097	0	0	-inf	106	106	134.1463180235167	113	113	93.94651532386956	0	0	-inf	926	926	89.88698583334654	60	60	50.79670943018753	0	0	-inf	26	26	96.50142228715713	228	228	93.36365869195087	8	8	45.038582233137674	0	0	-inf	0	0	-inf	0	0	-inf	54	54	94.98687497702684	0	0	-inf	0	0	-inf	16	16	129.7961935307471	0	0	-inf	68	68	94.52199728667125	14	14	65.73941377722304	0	0	-inf	0	0	-inf	0	0	-inf	0	0	-inf	0	0	-inf	0	0	-inf	0	0	-inf	0	0	-inf	0	0	-inf	0	0	-inf	40	40	47.76699077127938	0	0	-inf	0	0	-inf	0	0	-inf	14195	14195	91.77559458038424	0	0	-inf	0	0	-inf	0	0	-inf	100	100	70.60795424796603	0	0	-inf	0	0	-inf	0	0	-inf	0	0	-inf	0	0	-inf	35	35	79.95579745949598	25	25	60.9862032504101	0	0	-inf	657	657	137.10682705753769	21	21	45.10596688957624	0	0	-inf	0	0	-inf	0	0	-inf	0	0	-inf	0	0	-inf	42	42	61.28350643749311	0	0	-inf	0	0	-inf	0	0	-inf	14	14	69.55681784338583	3641	3641	92.89491566330487	0	0	-inf	547	547	95.32069872041656	0	0	-inf	0	0	-inf	0	0	-inf	0	0	-inf	7	7	44.89615949838699	0	0	-inf	10	10	53.90223082450958	0	0	-inf	0	0	-inf	0	0	-inf	57	57	92.38912500823659	7	7	57.08465687800119	0	0	-inf	0	0	-inf	0	0	-inf	strain	Prevotella bryantii B14
77768	0	0	-inf	0	0	-inf	0	0	-inf	0	0	-inf	0	0	-inf	0	0	-inf	0	0	-inf	35	35	50.54005253659116	0	0	-inf	0	0	-inf	0	0	-inf	0	0	-inf	0	0	-inf	0	0	-inf	0	0	-inf	50	50	44.66906895350899	0	0	-inf	0	0	-inf	0	0	-inf	0	0	-inf	0	0	-inf	0	0	-inf	0	0	-inf	0	0	-inf	0	0	-inf	0	0	-inf	0	0	-inf	0	0	-inf	0	0	-inf	0	0	-inf	0	0	-inf	0	0	-inf	0	0	-inf	0	0	-inf	0	0	-inf	0	0	-inf	0	0	-inf	0	0	-inf	0	0	-inf	0	0	-inf	0	0	-inf	0	0	-inf	0	0	-inf	0	0	-inf	0	0	-inf	0	0	-inf	0	0	-inf	0	0	-inf	0	0	-inf	0	0	-inf	0	0	-inf	0	0	-inf	0	0	-inf	0	0	-inf	37	37	45.547265121535496	0	0	-inf	0	0	-inf	0	0	-inf	0	0	-inf	0	0	-inf	0	0	-inf	0	0	-inf	0	0	-inf	0	0	-inf	0	0	-inf	0	0	-inf	0	0	-inf	0	0	-inf	0	0	-inf	0	0	-inf	0	0	-inf	0	0	-inf	0	0	-inf	0	0	-inf	0	0	-inf	0	0	-inf	0	0	-inf	0	0	-inf	0	0	-inf	0	0	-inf	0	0	-inf	0	0	-inf	0	0	-inf	0	0	-inf	0	0	-inf	0	0	-inf	0	0	-inf	0	0	-inf	0	0	-inf	0	0	-inf	0	0	-inf	0	0	-inf	0	0	-inf	0	0	-inf	0	0	-inf	0	0	-inf	0	0	-inf	0	0	-inf	0	0	-inf	0	0	-inf	0	0	-inf	0	0	-inf	0	0	-inf	0	0	-inf	0	0	-inf	0	0	-inf	0	0	-inf	0	0	-inf	0	0	-inf	0	0	-inf	0	0	-inf	0	0	-inf	0	0	-inf	0	0	-inf	0	0	-inf	0	0	-inf	0	0	-inf	0	0	-inf	0	0	-inf	0	0	-inf	57	57	46.47851757135839	0	0	-inf	0	0	-inf	0	0	-inf	0	0	-inf	0	0	-inf	0	0	-inf	0	0	-inf	77	77	50.73278465467874	0	0	-inf	0	0	-inf	0	0	-inf	0	0	-inf	0	0	-inf	0	0	-inf	0	0	-inf	0	0	-inf	0	0	-inf	0	0	-inf	0	0	-inf	0	0	-inf	0	0	-inf	0	0	-inf	0	0	-inf	0	0	-inf	0	0	-inf	0	0	-inf	0	0	-inf	0	0	-inf	0	0	-inf	0	0	-inf	0	0	-inf	0	0	-inf	0	0	-inf	0	0	-inf	0	0	-inf	0	0	-inf	0	0	-inf	0	0	-inf	0	0	-inf	0	0	-inf	0	0	-inf	0	0	-inf	0	0	-inf	0	0	-inf	0	0	-inf	0	0	-inf	0	0	-inf	0	0	-inf	0	0	-inf	0	0	-inf	0	0	-inf	0	0	-inf	0	0	-inf	0	0	-inf	0	0	-inf	0	0	-inf	0	0	-inf	0	0	-inf	0	0	-inf	0	0	-inf	0	0	-inf	0	0	-inf	0	0	-inf	0	0	-inf	0	0	-inf	0	0	-inf	0	0	-inf	0	0	-inf	0	0	-inf	0	0	-inf	0	0	-inf	0	0	-inf	0	0	-inf	0	0	-inf	126	126	46.10788146025773	0	0	-inf	0	0	-inf	0	0	-inf	0	0	-inf	0	0	-inf	0	0	-inf	0	0	-inf	0	0	-inf	0	0	-inf	0	0	-inf	0	0	-inf	0	0	-inf	0	0	-inf	0	0	-inf	0	0	-inf	0	0	-inf	0	0	-inf	0	0	-inf	0	0	-inf	0	0	-inf	0	0	-inf	0	0	-inf	0	0	-inf	0	0	-inf	0	0	-inf	0	0	-inf	0	0	-inf	0	0	-inf	0	0	-inf	0	0	-inf	0	0	-inf	0	0	-inf	0	0	-inf	0	0	-inf	0	0	-inf	0	0	-inf	0	0	-inf	0	0	-inf	0	0	-inf	0	0	-inf	0	0	-inf	0	0	-inf	species	Prevotella albensis
83231	0	0	-inf	0	0	-inf	0	0	-inf	0	0	-inf	0	0	-inf	0	0	-inf	0	0	-inf	0	0	-inf	0	0	-inf	0	0	-inf	0	0	-inf	0	0	-inf	0	0	-inf	0	0	-inf	0	0	-inf	0	0	-inf	0	0	-inf	0	0	-inf	0	0	-inf	0	0	-inf	0	0	-inf	0	0	-inf	0	0	-inf	0	0	-inf	0	0	-inf	0	0	-inf	0	0	-inf	0	0	-inf	0	0	-inf	0	0	-inf	0	0	-inf	0	0	-inf	0	0	-inf	0	0	-inf	0	0	-inf	0	0	-inf	0	0	-inf	0	0	-inf	0	0	-inf	0	0	-inf	0	0	-inf	0	0	-inf	0	0	-inf	0	0	-inf	0	0	-inf	0	0	-inf	0	0	-inf	0	0	-inf	0	0	-inf	0	0	-inf	0	0	-inf	0	0	-inf	0	0	-inf	0	0	-inf	0	0	-inf	0	0	-inf	0	0	-inf	0	0	-inf	0	0	-inf	0	0	-inf	0	0	-inf	0	0	-inf	0	0	-inf	0	0	-inf	0	0	-inf	0	0	-inf	0	0	-inf	0	0	-inf	0	0	-inf	0	0	-inf	0	0	-inf	0	0	-inf	0	0	-inf	0	0	-inf	0	0	-inf	0	0	-inf	0	0	-inf	0	0	-inf	0	0	-inf	0	0	-inf	0	0	-inf	0	0	-inf	0	0	-inf	0	0	-inf	0	0	-inf	0	0	-inf	0	0	-inf	0	0	-inf	0	0	-inf	0	0	-inf	0	0	-inf	0	0	-inf	0	0	-inf	0	0	-inf	0	0	-inf	0	0	-inf	0	0	-inf	0	0	-inf	0	0	-inf	0	0	-inf	0	0	-inf	0	0	-inf	0	0	-inf	0	0	-inf	0	0	-inf	0	0	-inf	0	0	-inf	0	0	-inf	0	0	-inf	0	0	-inf	0	0	-inf	0	0	-inf	0	0	-inf	0	0	-inf	0	0	-inf	0	0	-inf	0	0	-inf	0	0	-inf	0	0	-inf	0	0	-inf	0	0	-inf	0	0	-inf	0	0	-inf	0	0	-inf	0	0	-inf	0	0	-inf	0	0	-inf	0	0	-inf	0	0	-inf	0	0	-inf	0	0	-inf	0	0	-inf	0	0	-inf	0	0	-inf	0	0	-inf	0	0	-inf	0	0	-inf	0	0	-inf	0	0	-inf	0	0	-inf	0	0	-inf	0	0	-inf	0	0	-inf	0	0	-inf	0	0	-inf	0	0	-inf	0	0	-inf	0	0	-inf	0	0	-inf	0	0	-inf	0	0	-inf	0	0	-inf	0	0	-inf	0	0	-inf	0	0	-inf	0	0	-inf	0	0	-inf	0	0	-inf	0	0	-inf	0	0	-inf	0	0	-inf	0	0	-inf	0	0	-inf	0	0	-inf	0	0	-inf	0	0	-inf	0	0	-inf	0	0	-inf	0	0	-inf	0	0	-inf	0	0	-inf	0	0	-inf	0	0	-inf	0	0	-inf	0	0	-inf	0	0	-inf	0	0	-inf	0	0	-inf	0	0	-inf	0	0	-inf	0	0	-inf	0	0	-inf	0	0	-inf	0	0	-inf	0	0	-inf	0	0	-inf	0	0	-inf	8	8	51.625	0	0	-inf	0	0	-inf	0	0	-inf	0	0	-inf	0	0	-inf	0	0	-inf	0	0	-inf	0	0	-inf	0	0	-inf	0	0	-inf	8	8	53.875	0	0	-inf	0	0	-inf	0	0	-inf	0	0	-inf	0	0	-inf	0	0	-inf	0	0	-inf	0	0	-inf	0	0	-inf	0	0	-inf	0	0	-inf	0	0	-inf	0	0	-inf	0	0	-inf	0	0	-inf	0	0	-inf	0	0	-inf	0	0	-inf	0	0	-inf	0	0	-inf	0	0	-inf	0	0	-inf	0	0	-inf	0	0	-inf	0	0	-inf	0	0	-inf	0	0	-inf	0	0	-inf	0	0	-inf	0	0	-inf	0	0	-inf	0	0	-inf	0	0	-inf	0	0	-inf	0	0	-inf	0	0	-inf	0	0	-inf	0	0	-inf	0	0	-inf	species	Prevotella brevis
84374	0	0	-inf	0	0	-inf	0	0	-inf	0	0	-inf	0	0	-inf	0	0	-inf	0	0	-inf	334	0	122.80369329830972	41	0	120.25853743568432	49	0	125.6734682719498	0	0	-inf	0	0	-inf	0	0	-inf	0	0	-inf	0	0	-inf	954	1	82.57458961718764	197	1	55.74888921783133	77	0	109.27788744346401	19	0	46.09687475966137	0	0	-inf	0	0	-inf	107	0	45.730765915910425	0	0	-inf	0	0	-inf	287	0	120.36348772905252	0	0	-inf	0	0	-inf	0	0	-inf	0	0	-inf	0	0	-inf	0	0	-inf	134	0	119.96870201123704	0	0	-inf	7	0	64.58375442703633	0	0	-inf	0	0	-inf	0	0	-inf	0	0	-inf	0	0	-inf	13	0	51.73604173037875	42	0	48.73884748685241	0	0	-inf	0	0	-inf	0	0	-inf	0	0	-inf	0	0	-inf	0	0	-inf	0	0	-inf	213	0	122.65004815271585	0	0	-inf	0	0	-inf	0	0	-inf	36	0	48.665889916608606	0	0	-inf	663	0	119.13082675945542	0	0	-inf	55	0	54.02258296380696	0	0	-inf	303	0	66.15992897745733	0	0	-inf	330	0	106.83315393624234	0	0	-inf	0	0	-inf	0	0	-inf	0	0	-inf	8	1	69.0258935775195	0	0	-inf	1183	0	120.94253867963906	0	0	-inf	0	0	-inf	32	0	58.02959475472141	0	0	-inf	1394	0	129.4131316833749	16	0	57.35444819177201	0	0	-inf	24	1	45.791666666666664	0	0	-inf	99	0	85.48720070145734	25	0	61.908528660137826	0	0	-inf	9	0	62.49644860350394	9	0	50.876735004447625	1034	0	116.09126682339533	15	0	49.12480998174279	0	0	-inf	0	0	-inf	0	0	-inf	53	0	49.22297959482909	0	0	-inf	26	0	58.98421095856876	0	0	-inf	0	0	-inf	14	0	65.4620026736811	0	0	-inf	0	0	-inf	0	0	-inf	96	0	47.19286209670644	0	0	-inf	0	0	-inf	0	0	-inf	0	0	-inf	0	0	-inf	0	0	-inf	0	0	-inf	10	0	50.40585894290044	11	0	55.74241111285186	0	0	-inf	0	0	-inf	44	0	49.8824101090638	97	0	61.46555058090247	6	0	58.64500961418147	0	0	-inf	0	0	-inf	98	0	129.51750581489515	0	0	-inf	57	0	119.96525234537785	0	0	-inf	0	0	-inf	0	0	-inf	30	0	47.25156840292989	123	0	51.407482278309615	30	0	62.47401153701776	234	0	130.22811480497924	58	0	61.117609215479476	19	0	102.09760415983699	0	0	-inf	33	0	46.783645424500236	0	0	-inf	231	0	49.764318161364116	0	0	-inf	167	1	63.23912491168446	0	0	-inf	655	0	99.82796321992905	80	0	57.571898719942396	40	0	48.1104159173395	0	0	-inf	0	0	-inf	0	0	-inf	6	0	65.03469213361885	0	0	-inf	118	0	98.48392380848742	0	0	-inf	0	0	-inf	0	0	-inf	0	0	-inf	0	0	-inf	43	0	62.07537527068303	10	0	61.9	92	0	54.109991726891934	0	0	-inf	74	0	128.26814477109377	791	0	125.980722652914	0	0	-inf	0	0	-inf	0	0	-inf	350	0	94.54480903891542	0	0	-inf	37	0	64.52705208126011	0	0	-inf	0	0	-inf	130	0	69.76479172928866	0	0	-inf	0	0	-inf	37	0	65.73325654566979	34	0	65.50313369203349	657	0	103.21100290452391	279	0	96.2508530744046	0	0	-inf	0	0	-inf	13	1	63.217471121036745	0	0	-inf	94	0	45.432231890001695	0	0	-inf	7	0	55.91841180924059	0	0	-inf	0	0	-inf	0	0	-inf	0	0	-inf	0	0	-inf	0	0	-inf	0	0	-inf	0	0	-inf	0	0	-inf	0	0	-inf	0	0	-inf	17	0	68.47348283320949	0	0	-inf	72	0	120.89017538141127	140	0	80.35027860599943	0	0	-inf	1124	0	96.2506704939141	0	0	-inf	108	0	49.214095257740844	0	0	-inf	0	0	-inf	1660	0	93.48385435666636	24	0	55.17611687858068	0	0	-inf	1268	0	111.84638115011703	54	0	65.6383295862306	108	0	68.13009801738774	59	1	62.7358105345881	0	0	-inf	7	0	57.876117314934184	0	0	-inf	50	0	50.48578427248698	85	0	50.473174963340945	29	0	48.466271079334405	0	0	-inf	0	0	-inf	153	0	48.0154388884043	8	0	56.72704821436909	0	0	-inf	0	0	-inf	0	0	-inf	0	0	-inf	31	0	54.88224218867468	0	0	-inf	0	0	-inf	0	0	-inf	1570	0	117.3862388086548	0	0	-inf	263	0	99.6504168184043	0	0	-inf	94	0	72.25848986890409	0	0	-inf	0	0	-inf	0	0	-inf	0	0	-inf	0	0	-inf	0	0	-inf	0	0	-inf	77	1	64.84976406891224	0	0	-inf	66	0	63.87509961213395	0	0	-inf	7	0	57.94256853520667	0	0	-inf	no_rank	environmental samples
159272	0	0	-inf	0	0	-inf	0	0	-inf	0	0	-inf	0	0	-inf	0	0	-inf	0	0	-inf	334	334	122.80369329830972	41	41	120.25853743568432	49	49	125.6734682719498	0	0	-inf	0	0	-inf	0	0	-inf	0	0	-inf	0	0	-inf	945	945	82.39818263014695	196	196	55.79352640771822	77	77	109.27788744346401	19	19	46.09687475966137	0	0	-inf	0	0	-inf	107	107	45.730765915910425	0	0	-inf	0	0	-inf	287	287	120.36348772905252	0	0	-inf	0	0	-inf	0	0	-inf	0	0	-inf	0	0	-inf	0	0	-inf	134	134	119.96870201123704	0	0	-inf	7	7	64.58375442703633	0	0	-inf	0	0	-inf	0	0	-inf	0	0	-inf	0	0	-inf	13	13	51.73604173037875	42	42	48.73884748685241	0	0	-inf	0	0	-inf	0	0	-inf	0	0	-inf	0	0	-inf	0	0	-inf	0	0	-inf	213	213	122.65004815271585	0	0	-inf	0	0	-inf	0	0	-inf	36	36	48.665889916608606	0	0	-inf	663	663	119.13082675945542	0	0	-inf	55	55	54.02258296380696	0	0	-inf	303	303	66.15992897745733	0	0	-inf	330	330	106.83315393624234	0	0	-inf	0	0	-inf	0	0	-inf	0	0	-inf	7	7	67.4581640885937	0	0	-inf	1183	1183	120.94253867963906	0	0	-inf	0	0	-inf	32	32	58.02959475472141	0	0	-inf	1394	1394	129.4131316833749	16	16	57.35444819177201	0	0	-inf	23	23	46.04347826086956	0	0	-inf	99	99	85.48720070145734	25	25	61.908528660137826	0	0	-inf	9	9	62.49644860350394	9	9	50.876735004447625	1034	1034	116.09126682339533	15	15	49.12480998174279	0	0	-inf	0	0	-inf	0	0	-inf	53	53	49.22297959482909	0	0	-inf	26	26	58.98421095856876	0	0	-inf	0	0	-inf	14	14	65.4620026736811	0	0	-inf	0	0	-inf	0	0	-inf	96	96	47.19286209670644	0	0	-inf	0	0	-inf	0	0	-inf	0	0	-inf	0	0	-inf	0	0	-inf	0	0	-inf	10	10	50.40585894290044	11	11	55.74241111285186	0	0	-inf	0	0	-inf	44	44	49.8824101090638	97	97	61.46555058090247	6	6	58.64500961418147	0	0	-inf	0	0	-inf	98	98	129.51750581489515	0	0	-inf	57	57	119.96525234537785	0	0	-inf	0	0	-inf	0	0	-inf	30	30	47.25156840292989	123	123	51.407482278309615	30	30	62.47401153701776	234	234	130.22811480497924	58	58	61.117609215479476	19	19	102.09760415983699	0	0	-inf	33	33	46.783645424500236	0	0	-inf	231	231	49.764318161364116	0	0	-inf	166	166	63.32490277259822	0	0	-inf	655	655	99.82796321992905	80	80	57.571898719942396	40	40	48.1104159173395	0	0	-inf	0	0	-inf	0	0	-inf	6	6	65.03469213361885	0	0	-inf	118	118	98.48392380848742	0	0	-inf	0	0	-inf	0	0	-inf	0	0	-inf	0	0	-inf	43	43	62.07537527068303	10	10	61.9	92	92	54.109991726891934	0	0	-inf	74	74	128.26814477109377	791	791	125.980722652914	0	0	-inf	0	0	-inf	0	0	-inf	350	350	94.54480903891542	0	0	-inf	37	37	64.52705208126011	0	0	-inf	0	0	-inf	130	130	69.76479172928866	0	0	-inf	0	0	-inf	37	37	65.73325654566979	34	34	65.50313369203349	657	657	103.21100290452391	279	279	96.2508530744046	0	0	-inf	0	0	-inf	12	12	58.90226038112314	0	0	-inf	94	94	45.432231890001695	0	0	-inf	7	7	55.91841180924059	0	0	-inf	0	0	-inf	0	0	-inf	0	0	-inf	0	0	-inf	0	0	-inf	0	0	-inf	0	0	-inf	0	0	-inf	0	0	-inf	0	0	-inf	17	17	68.47348283320949	0	0	-inf	72	72	120.89017538141127	140	140	80.35027860599943	0	0	-inf	1124	1124	96.2506704939141	0	0	-inf	108	108	49.214095257740844	0	0	-inf	0	0	-inf	1638	1638	93.50081497367486	24	24	55.17611687858068	0	0	-inf	1268	1268	111.84638115011703	54	54	65.6383295862306	108	108	68.13009801738774	58	58	63.00711761277065	0	0	-inf	7	7	57.876117314934184	0	0	-inf	50	50	50.48578427248698	85	85	50.473174963340945	29	29	48.466271079334405	0	0	-inf	0	0	-inf	153	153	48.0154388884043	8	8	56.72704821436909	0	0	-inf	0	0	-inf	0	0	-inf	0	0	-inf	31	31	54.88224218867468	0	0	-inf	0	0	-inf	0	0	-inf	1570	1570	117.3862388086548	0	0	-inf	263	263	99.6504168184043	0	0	-inf	94	94	72.25848986890409	0	0	-inf	0	0	-inf	0	0	-inf	0	0	-inf	0	0	-inf	0	0	-inf	0	0	-inf	76	76	64.99252412245055	0	0	-inf	66	66	63.87509961213395	0	0	-inf	7	7	57.94256853520667	0	0	-inf	species	uncultured Prevotella sp.
242664	0	0	-inf	0	0	-inf	0	0	-inf	0	0	-inf	0	0	-inf	0	0	-inf	0	0	-inf	0	0	-inf	0	0	-inf	0	0	-inf	0	0	-inf	0	0	-inf	0	0	-inf	0	0	-inf	0	0	-inf	8	8	95.75	0	0	-inf	0	0	-inf	0	0	-inf	0	0	-inf	0	0	-inf	0	0	-inf	0	0	-inf	0	0	-inf	0	0	-inf	0	0	-inf	0	0	-inf	0	0	-inf	0	0	-inf	0	0	-inf	0	0	-inf	0	0	-inf	0	0	-inf	0	0	-inf	0	0	-inf	0	0	-inf	0	0	-inf	0	0	-inf	0	0	-inf	0	0	-inf	0	0	-inf	0	0	-inf	0	0	-inf	0	0	-inf	0	0	-inf	0	0	-inf	0	0	-inf	0	0	-inf	0	0	-inf	0	0	-inf	0	0	-inf	0	0	-inf	0	0	-inf	0	0	-inf	0	0	-inf	0	0	-inf	0	0	-inf	0	0	-inf	0	0	-inf	0	0	-inf	0	0	-inf	0	0	-inf	0	0	-inf	0	0	-inf	0	0	-inf	0	0	-inf	0	0	-inf	0	0	-inf	0	0	-inf	0	0	-inf	0	0	-inf	0	0	-inf	0	0	-inf	0	0	-inf	0	0	-inf	0	0	-inf	0	0	-inf	0	0	-inf	0	0	-inf	0	0	-inf	0	0	-inf	0	0	-inf	0	0	-inf	0	0	-inf	0	0	-inf	0	0	-inf	0	0	-inf	0	0	-inf	0	0	-inf	0	0	-inf	0	0	-inf	0	0	-inf	0	0	-inf	0	0	-inf	0	0	-inf	0	0	-inf	0	0	-inf	0	0	-inf	0	0	-inf	0	0	-inf	0	0	-inf	0	0	-inf	0	0	-inf	0	0	-inf	0	0	-inf	0	0	-inf	0	0	-inf	0	0	-inf	0	0	-inf	0	0	-inf	0	0	-inf	0	0	-inf	0	0	-inf	0	0	-inf	0	0	-inf	0	0	-inf	0	0	-inf	0	0	-inf	0	0	-inf	0	0	-inf	0	0	-inf	0	0	-inf	0	0	-inf	0	0	-inf	0	0	-inf	0	0	-inf	0	0	-inf	0	0	-inf	0	0	-inf	0	0	-inf	0	0	-inf	0	0	-inf	0	0	-inf	0	0	-inf	0	0	-inf	0	0	-inf	0	0	-inf	0	0	-inf	0	0	-inf	0	0	-inf	0	0	-inf	0	0	-inf	0	0	-inf	0	0	-inf	0	0	-inf	0	0	-inf	0	0	-inf	0	0	-inf	0	0	-inf	0	0	-inf	0	0	-inf	0	0	-inf	0	0	-inf	0	0	-inf	0	0	-inf	0	0	-inf	0	0	-inf	0	0	-inf	0	0	-inf	0	0	-inf	0	0	-inf	0	0	-inf	0	0	-inf	0	0	-inf	0	0	-inf	0	0	-inf	0	0	-inf	0	0	-inf	0	0	-inf	0	0	-inf	0	0	-inf	0	0	-inf	0	0	-inf	0	0	-inf	0	0	-inf	0	0	-inf	0	0	-inf	0	0	-inf	0	0	-inf	0	0	-inf	0	0	-inf	0	0	-inf	0	0	-inf	0	0	-inf	0	0	-inf	0	0	-inf	0	0	-inf	0	0	-inf	0	0	-inf	0	0	-inf	0	0	-inf	0	0	-inf	0	0	-inf	0	0	-inf	0	0	-inf	22	22	92.22105932666817	0	0	-inf	0	0	-inf	0	0	-inf	0	0	-inf	0	0	-inf	0	0	-inf	0	0	-inf	0	0	-inf	0	0	-inf	0	0	-inf	0	0	-inf	0	0	-inf	0	0	-inf	0	0	-inf	0	0	-inf	0	0	-inf	0	0	-inf	0	0	-inf	0	0	-inf	0	0	-inf	0	0	-inf	0	0	-inf	0	0	-inf	0	0	-inf	0	0	-inf	0	0	-inf	0	0	-inf	0	0	-inf	0	0	-inf	0	0	-inf	0	0	-inf	0	0	-inf	0	0	-inf	0	0	-inf	0	0	-inf	0	0	-inf	0	0	-inf	0	0	-inf	0	0	-inf	0	0	-inf	0	0	-inf	0	0	-inf	species	Prevotella sp. oral clone FW035
165179	2045	1275	108.72024916268971	51	33	113.00174409494755	1820	798	80.52934603974096	2442	1545	111.80975896637166	61	38	114.67737042378373	17	17	99.73868258125579	1142	609	98.603097726846	1129128	715180	106.97868667256598	208944	127830	113.3178712187954	262399	159470	113.60179883455831	75	55	102.41222263251215	77	32	96.26740049386086	28	20	96.70396312230359	7	7	127.9306686306027	123	117	162.11090593306338	2996621	1797862	99.71450063747247	6560	4261	71.16974526426858	479194	288473	113.45287164350052	69	51	99.01606401832206	59	42	97.87516006367215	11	11	98.90033106173759	34	34	89.0911057677936	0	0	-inf	54	54	87.86691488622849	923773	567682	112.80602244600715	21	11	104.00352011789892	41	16	82.39294156534672	724	680	131.60454033779735	126	91	100.5884525040821	214	192	134.60137719179664	100	82	126.60896458287016	802975	491129	113.33878444323491	51	51	120.29999483141687	357	143	107.02915317502222	952	202	87.0904303735437	360	64	90.49105994131503	87	58	101.67295065338628	153	56	81.64833169408304	15	15	82.25260642201007	189	173	129.34310965372813	7437	1747	86.86874696057572	701	670	119.37272848137093	18	18	75.11582701439502	0	0	-inf	90	90	99.1094497058781	14	6	108.89962586472394	186	135	103.17853919918662	60	30	92.93925335492695	1840569	1161527	112.72227401571425	33	24	94.98956124534104	247	125	83.42108614326419	293	247	112.27033609131209	153	117	77.55452658029242	159	148	98.9948664430724	4163290	2636139	115.89900553488518	39	25	122.92727608404533	544	522	133.96193895226975	473	374	114.41875939795436	22875	14011	79.77094457951662	64	51	110.86864802969416	937972	573657	127.37957244940799	259	240	123.27643104756952	21	21	112.06515834746129	64	32	65.96192373695952	169	78	86.1678151996849	3975	2203	83.83613154800071	130	78	87.97437631064602	4107124	2603255	114.88510587841698	26	6	73.76206857242936	932	918	103.2797187060814	49	31	64.32892534435099	168	122	119.59475085535136	3663157	2244017	114.70335890559906	70	29	84.95679618616559	2701	2508	80.35807586735277	289	247	82.92526798034443	271	183	120.80835280569856	1319382	796204	84.03861320255275	164	75	60.89858003847428	9	9	97.92078878825768	11316	9980	102.51760211065489	765	484	99.42848799808033	5348861	3274673	112.22951191194934	51	18	51.33815965097924	186	171	125.10093265213315	418	253	99.11777576133474	687	528	103.21987957440577	26	15	74.07344530563506	794	650	106.50121115116089	214	214	100.87630949153298	999	871	121.57605846635646	92	31	77.9478761233659	83	38	97.46977338437829	0	0	-inf	232	52	113.49438890753876	43	25	109.51062604358394	5105	3131	111.78400299503025	93	50	78.53090967777517	103	85	103.84480470654434	1343	611	79.58829147772312	265	160	106.56066076476841	19	12	78.24412864238914	240	214	116.51320321664367	0	0	-inf	474	411	88.23575915779331	21	21	66.32672426237704	160	60	73.10849907627707	612	603	165.5181774999552	753	232	60.7328706968873	7034	4063	82.49564893699105	253	92	85.7452413224271	105	105	119.52374112019149	45	27	93.76793139426609	437005	266222	111.24000612241214	11	11	98.62266010589498	733375	463376	112.48964326347499	26	26	74.54426711178843	39	39	118.99002966131512	244	189	98.11219414737263	127	65	94.26026318223282	28647	15870	77.57819227832626	1027	524	91.96214112851386	1440544	900531	111.83815224571326	4344	3660	104.46960709324766	41417	27241	112.83288145365613	3059	2097	80.46925821161926	1943	1657	113.11152970810575	39	29	104.64311517822385	80169	46831	86.39049397189525	127	104	136.5194061691958	4412	3251	88.38585868770153	102	102	164.55593499714996	5852431	3980229	106.68757661332911	628	499	106.34935462871304	5598	3846	85.57802825084974	1094	965	118.22372812618086	8	8	60.66295090390226	145	108	136.07239426091868	84	51	100.1964846541939	14	14	94.8328793082662	495563	315579	111.70024890551062	206	199	80.99148480257047	16	16	79.76763583888177	306	306	64.54428900774056	866	848	99.05342605888274	58	27	77.79982894239886	180	48	90.94017531823141	34	25	84.5557232659341	149	119	105.3183181191323	20	12	102.17230324046648	307524	190823	113.92218475348484	7018797	4346669	115.00488327732336	825	722	121.42262671872764	185	54	91.80620241230875	207	199	96.97257568805358	252	224	62.90792197192672	21	21	110.63016166915692	1205	315	74.95075207564744	19	9	74.15415115001478	64	48	81.93775187505436	470453	273350	90.86898714128091	214	205	160.88985953643285	111	65	73.73680208583579	41532	26235	105.21703922475638	1554	1435	116.87421514739617	4003632	2363143	114.17670083238481	1408164	837829	115.25401417227673	937	930	148.8290641212613	41	31	100.46636028002973	19172	9740	84.71316992525162	813	813	132.19362889123542	481	417	88.64955929000428	8	8	83.70454987145374	537	445	110.65524083807036	558	378	115.65402462870712	352	277	105.38692479845908	32	17	117.34225098807667	304	225	102.87979438027305	88	75	97.25470495832104	4769	3110	82.96028436964897	1537	1510	97.10688589561784	134	134	131.95323836546783	47	27	98.1203856942894	52	52	133.47716082173704	289	269	74.23442838276998	282	182	105.42562797033686	775	693	126.3138048516787	512258	312727	113.23034870143816	1132	664	51.37671556958967	85	42	106.65408104463039	5959927	4320541	114.44704065396267	1707	1553	115.93214763067576	5322	2487	132.67677758545517	3463	2412	111.89343103790503	135	57	94.18972295486292	7132992	4440034	104.61725083901456	1605	1068	119.39955737856998	6422	4855	133.81171120070942	6834586	4198113	113.2510642587695	1324	945	103.75136566102121	3624	3138	130.90534648637828	1344	915	109.43196055314898	84	62	73.31443807892931	1135	893	96.5031231844241	2659	1783	103.1536249288106	1868	1187	96.40337446832109	25313	11072	76.03043307238524	831	491	108.27185098484634	453	301	115.64425370245944	1239	846	104.23810967973382	4984	3996	132.93914794652355	115	91	122.68692848207833	1763	1699	174.78834277586265	1183	1139	138.05995911526858	384	267	104.61914256091927	1061	624	109.47455914292836	554	220	80.24380774521377	920	723	116.76394946336073	2626	2034	128.37100713606077	917	626	115.43712802100046	11623547	6936278	111.16749874743736	66	58	111.06440765453335	632797	399186	112.85580945702513	17	17	76.42374966987295	688	422	61.86255096770622	151	151	125.83305970658849	112	71	85.4012634923957	53	32	98.7033003734908	54	54	103.4188978449137	149	141	76.19497362506151	2186	1433	116.23830602057002	202	145	105.6635093597255	585	333	94.90014446622142	3164	1603	82.87666764443159	1084	694	75.81309799338375	256	133	105.2017884822404	496	477	115.86173631046829	1163	694	91.69993716432589	species	Prevotella copri
537011	770	770	102.87414244506381	18	18	107.4759887519691	1022	1022	67.55828359818518	897	897	104.39413526461877	23	23	94.11108051851015	0	0	-inf	533	533	85.32037364588977	413948	413948	101.08583129408946	81114	81114	107.75814179296334	102929	102929	108.23361777313173	20	20	93.10266380417508	45	45	85.54748159140455	8	8	101.4709059577548	0	0	-inf	6	6	80.31717264679607	1198759	1198759	93.19085142608093	2299	2299	62.419631158427336	190721	190721	108.81834723360508	18	18	101.47950591412256	17	17	105.96356523974524	0	0	-inf	0	0	-inf	0	0	-inf	0	0	-inf	356091	356091	107.31699824029303	10	10	109.66844122092445	25	25	65.65586362298038	44	44	82.20295207731364	35	35	101.6884068696437	22	22	104.12650847055674	18	18	95.39621052521824	311846	311846	108.7954968742245	0	0	-inf	214	214	87.94416695986286	750	750	84.99813282609662	296	296	90.0814256423472	29	29	90.18861003024895	97	97	79.48898529957586	0	0	-inf	16	16	76.01082926923107	5690	5690	84.61238325206537	31	31	89.01862470508028	0	0	-inf	0	0	-inf	0	0	-inf	8	8	95.9751927850069	51	51	85.21319654847396	30	30	92.93707634345547	679042	679042	108.36055771663689	9	9	83.91859080181929	122	122	55.85402858966979	46	46	82.9098010952938	36	36	54.57225575346521	11	11	42.54976970538737	1527151	1527151	111.12201001696472	14	14	141.74117760969133	22	22	47.00078576588224	99	99	65.07958892728355	8864	8864	62.56726739895076	13	13	82.56767103346915	364315	364315	120.82255698341675	19	19	67.1390293269152	0	0	-inf	32	32	45.92985996549566	91	91	73.23446173748319	1772	1772	74.0255065574121	52	52	53.183734260323305	1503869	1503869	110.82082076325254	20	20	59.336879499642365	14	14	62.44066385122587	18	18	63.90974919773165	46	46	109.06560158148851	1419140	1419140	109.43405548891334	41	41	76.70967461685431	193	193	60.47253323358204	42	42	53.28371012261203	88	88	116.35890296869538	523178	523178	74.16035365469237	89	89	61.65080085193688	0	0	-inf	1336	1336	111.88142073066354	281	281	75.70317659756263	2074188	2074188	107.66031998532748	33	33	46.17073633353305	15	15	115.79912065392912	165	165	84.69297333700156	159	159	63.74220445886823	11	11	48.69986225543955	144	144	81.75621425058335	0	0	-inf	128	128	51.30834320924334	61	61	62.50321199208954	45	45	74.50994391774215	0	0	-inf	180	180	107.15121087915571	18	18	106.25660556927059	1974	1974	106.66177985977723	43	43	64.28460887986986	18	18	94.66588060036837	732	732	68.27298634391738	105	105	100.19776482882779	7	7	61.53062507555207	26	26	99.05909428631409	0	0	-inf	63	63	78.04431208855313	0	0	-inf	100	100	69.14294215959117	9	9	107.75001606670614	521	521	58.09810438319913	2971	2971	68.84098552298893	161	161	79.10212937447679	0	0	-inf	18	18	93.97262865206515	170783	170783	107.14715651979786	0	0	-inf	269999	269999	108.70769842588196	0	0	-inf	0	0	-inf	55	55	100.73781820335387	62	62	91.3479412109196	12777	12777	65.33113132358318	503	503	70.22145356792815	540013	540013	108.22309559417812	684	684	60.98239669501079	14176	14176	107.44737428351554	962	962	67.13588349711885	286	286	57.85588524167654	10	10	85.08260245830674	33338	33338	72.71234669351135	23	23	123.04870974504756	1161	1161	58.20513976172906	0	0	-inf	1872202	1872202	103.76825875055434	129	129	87.98098458281456	1752	1752	71.09386250407223	129	129	61.32358840572865	0	0	-inf	37	37	131.84638818186468	33	33	81.75002881956415	0	0	-inf	179984	179984	106.72288999904421	7	7	54.371971056267526	0	0	-inf	0	0	-inf	18	18	91.78616658246176	31	31	60.2978795406354	132	132	81.48236358674187	9	9	43.51858999229784	30	30	87.04853793573145	8	8	116.0744548441942	116701	116701	109.24968990438992	2672128	2672128	110.6853612184388	103	103	67.48896445695893	131	131	75.55420148774026	8	8	43.24442163236772	28	28	47.05096285601216	0	0	-inf	890	890	73.34731780760802	10	10	48.1	16	16	75.91270128712583	197103	197103	83.53164730344623	9	9	109.72512739486447	46	46	50.19295389924547	15297	15297	95.65786912798977	119	119	67.53163420056104	1640489	1640489	109.80593269056888	570335	570335	109.42355946421621	7	7	107.41785445073963	10	10	115.00161639099504	9432	9432	67.01963069579486	0	0	-inf	64	64	56.55134943377229	0	0	-inf	92	92	51.55706405264016	180	180	108.72147998967898	75	75	99.02785650795403	15	15	105.2146753527908	79	79	87.58946285288366	13	13	85.4296841947874	1659	1659	66.84059977132533	27	27	87.56127146837271	0	0	-inf	20	20	85.54596377547969	0	0	-inf	20	20	61.85435122655446	100	100	97.30208270811738	82	82	83.93897400004774	199531	199531	108.15040722946624	468	468	51.06905199683051	43	43	97.81165341703743	1639386	1639386	105.19073836704445	154	154	95.00144062725028	2835	2835	128.23077433187296	1051	1051	101.8385876468024	78	78	83.89964323605757	2692958	2692958	98.3577780203884	537	537	109.8363085040732	1567	1567	131.58424495458848	2636473	2636473	108.73598684306482	379	379	94.98547675554148	486	486	65.3546778172383	429	429	102.60549135757964	22	22	65.18571563559655	242	242	98.24652452266747	876	876	102.65916021333487	681	681	86.8124988364676	14241	14241	68.41153377986909	340	340	93.96187699185303	152	152	112.47349760805903	393	393	89.77146467758728	988	988	102.75687362717551	24	24	103.05032031248525	64	64	113.0714794412474	44	44	55.74296310606474	117	117	103.39281426949259	437	437	101.13071182226194	334	334	72.82487112349094	197	197	88.24915108311384	592	592	100.22803168631938	291	291	99.05172304585166	4687269	4687269	106.05934356678078	8	8	89.56558103781114	233611	233611	108.9485007295381	0	0	-inf	266	266	55.769587398651545	0	0	-inf	41	41	70.1759018227582	21	21	87.95046909146087	0	0	-inf	8	8	59.0	753	753	102.29446289949854	57	57	72.60551403518619	252	252	79.12005209521034	1561	1561	68.47317405376019	390	390	53.371221235344066	123	123	98.31681663649006	19	19	85.20517699100252	469	469	72.77104299099878	strain	Prevotella copri DSM 18205
228603	0	0	-inf	0	0	-inf	0	0	-inf	0	0	-inf	0	0	-inf	0	0	-inf	0	0	-inf	0	0	-inf	0	0	-inf	0	0	-inf	0	0	-inf	0	0	-inf	0	0	-inf	0	0	-inf	0	0	-inf	7	7	51.06259862112084	0	0	-inf	0	0	-inf	0	0	-inf	0	0	-inf	0	0	-inf	0	0	-inf	0	0	-inf	0	0	-inf	0	0	-inf	0	0	-inf	0	0	-inf	0	0	-inf	0	0	-inf	0	0	-inf	0	0	-inf	0	0	-inf	0	0	-inf	0	0	-inf	0	0	-inf	0	0	-inf	0	0	-inf	0	0	-inf	0	0	-inf	0	0	-inf	0	0	-inf	0	0	-inf	0	0	-inf	0	0	-inf	0	0	-inf	0	0	-inf	0	0	-inf	0	0	-inf	0	0	-inf	0	0	-inf	0	0	-inf	0	0	-inf	0	0	-inf	0	0	-inf	0	0	-inf	0	0	-inf	0	0	-inf	0	0	-inf	0	0	-inf	0	0	-inf	0	0	-inf	0	0	-inf	0	0	-inf	0	0	-inf	0	0	-inf	0	0	-inf	0	0	-inf	0	0	-inf	0	0	-inf	0	0	-inf	0	0	-inf	0	0	-inf	0	0	-inf	0	0	-inf	0	0	-inf	0	0	-inf	0	0	-inf	0	0	-inf	0	0	-inf	0	0	-inf	0	0	-inf	0	0	-inf	0	0	-inf	0	0	-inf	0	0	-inf	0	0	-inf	0	0	-inf	0	0	-inf	0	0	-inf	0	0	-inf	0	0	-inf	0	0	-inf	0	0	-inf	0	0	-inf	0	0	-inf	0	0	-inf	0	0	-inf	0	0	-inf	0	0	-inf	0	0	-inf	0	0	-inf	0	0	-inf	0	0	-inf	0	0	-inf	0	0	-inf	0	0	-inf	0	0	-inf	0	0	-inf	0	0	-inf	0	0	-inf	0	0	-inf	0	0	-inf	0	0	-inf	0	0	-inf	0	0	-inf	0	0	-inf	0	0	-inf	0	0	-inf	0	0	-inf	0	0	-inf	0	0	-inf	0	0	-inf	0	0	-inf	0	0	-inf	0	0	-inf	0	0	-inf	0	0	-inf	0	0	-inf	0	0	-inf	0	0	-inf	0	0	-inf	0	0	-inf	0	0	-inf	0	0	-inf	0	0	-inf	0	0	-inf	0	0	-inf	0	0	-inf	0	0	-inf	0	0	-inf	0	0	-inf	0	0	-inf	0	0	-inf	0	0	-inf	0	0	-inf	0	0	-inf	0	0	-inf	0	0	-inf	0	0	-inf	0	0	-inf	0	0	-inf	0	0	-inf	0	0	-inf	0	0	-inf	0	0	-inf	0	0	-inf	0	0	-inf	0	0	-inf	0	0	-inf	0	0	-inf	0	0	-inf	0	0	-inf	0	0	-inf	0	0	-inf	0	0	-inf	0	0	-inf	0	0	-inf	0	0	-inf	0	0	-inf	0	0	-inf	0	0	-inf	0	0	-inf	0	0	-inf	0	0	-inf	0	0	-inf	0	0	-inf	0	0	-inf	0	0	-inf	0	0	-inf	0	0	-inf	0	0	-inf	0	0	-inf	0	0	-inf	0	0	-inf	0	0	-inf	0	0	-inf	0	0	-inf	0	0	-inf	0	0	-inf	0	0	-inf	0	0	-inf	0	0	-inf	0	0	-inf	0	0	-inf	0	0	-inf	0	0	-inf	0	0	-inf	0	0	-inf	0	0	-inf	0	0	-inf	0	0	-inf	0	0	-inf	0	0	-inf	0	0	-inf	0	0	-inf	0	0	-inf	0	0	-inf	0	0	-inf	0	0	-inf	0	0	-inf	0	0	-inf	0	0	-inf	0	0	-inf	0	0	-inf	0	0	-inf	0	0	-inf	0	0	-inf	0	0	-inf	0	0	-inf	0	0	-inf	0	0	-inf	0	0	-inf	0	0	-inf	0	0	-inf	0	0	-inf	0	0	-inf	0	0	-inf	0	0	-inf	0	0	-inf	0	0	-inf	0	0	-inf	0	0	-inf	0	0	-inf	0	0	-inf	0	0	-inf	0	0	-inf	0	0	-inf	0	0	-inf	species	Prevotella shahii
242750	0	0	-inf	0	0	-inf	0	0	-inf	0	0	-inf	0	0	-inf	0	0	-inf	0	0	-inf	0	0	-inf	0	0	-inf	0	0	-inf	0	0	-inf	0	0	-inf	0	0	-inf	0	0	-inf	0	0	-inf	0	0	-inf	0	0	-inf	0	0	-inf	0	0	-inf	0	0	-inf	0	0	-inf	0	0	-inf	0	0	-inf	0	0	-inf	0	0	-inf	0	0	-inf	0	0	-inf	0	0	-inf	0	0	-inf	0	0	-inf	0	0	-inf	0	0	-inf	0	0	-inf	0	0	-inf	0	0	-inf	0	0	-inf	0	0	-inf	0	0	-inf	0	0	-inf	0	0	-inf	0	0	-inf	0	0	-inf	0	0	-inf	0	0	-inf	0	0	-inf	0	0	-inf	0	0	-inf	0	0	-inf	0	0	-inf	0	0	-inf	0	0	-inf	0	0	-inf	0	0	-inf	0	0	-inf	0	0	-inf	0	0	-inf	0	0	-inf	0	0	-inf	0	0	-inf	0	0	-inf	0	0	-inf	0	0	-inf	0	0	-inf	0	0	-inf	0	0	-inf	0	0	-inf	0	0	-inf	0	0	-inf	0	0	-inf	0	0	-inf	0	0	-inf	0	0	-inf	0	0	-inf	0	0	-inf	0	0	-inf	0	0	-inf	0	0	-inf	0	0	-inf	0	0	-inf	0	0	-inf	0	0	-inf	0	0	-inf	0	0	-inf	0	0	-inf	0	0	-inf	0	0	-inf	0	0	-inf	0	0	-inf	0	0	-inf	0	0	-inf	0	0	-inf	0	0	-inf	0	0	-inf	0	0	-inf	0	0	-inf	0	0	-inf	0	0	-inf	0	0	-inf	0	0	-inf	0	0	-inf	0	0	-inf	0	0	-inf	0	0	-inf	0	0	-inf	0	0	-inf	0	0	-inf	0	0	-inf	0	0	-inf	0	0	-inf	0	0	-inf	0	0	-inf	0	0	-inf	0	0	-inf	0	0	-inf	0	0	-inf	0	0	-inf	0	0	-inf	0	0	-inf	0	0	-inf	0	0	-inf	0	0	-inf	0	0	-inf	0	0	-inf	0	0	-inf	0	0	-inf	0	0	-inf	0	0	-inf	0	0	-inf	0	0	-inf	0	0	-inf	0	0	-inf	0	0	-inf	0	0	-inf	0	0	-inf	0	0	-inf	0	0	-inf	0	0	-inf	0	0	-inf	0	0	-inf	0	0	-inf	0	0	-inf	0	0	-inf	0	0	-inf	0	0	-inf	0	0	-inf	0	0	-inf	0	0	-inf	0	0	-inf	0	0	-inf	0	0	-inf	0	0	-inf	0	0	-inf	0	0	-inf	0	0	-inf	0	0	-inf	0	0	-inf	0	0	-inf	0	0	-inf	0	0	-inf	0	0	-inf	0	0	-inf	0	0	-inf	0	0	-inf	0	0	-inf	0	0	-inf	0	0	-inf	0	0	-inf	0	0	-inf	0	0	-inf	0	0	-inf	0	0	-inf	0	0	-inf	0	0	-inf	0	0	-inf	0	0	-inf	0	0	-inf	0	0	-inf	0	0	-inf	0	0	-inf	0	0	-inf	0	0	-inf	0	0	-inf	0	0	-inf	0	0	-inf	0	0	-inf	0	0	-inf	0	0	-inf	0	0	-inf	0	0	-inf	0	0	-inf	0	0	-inf	0	0	-inf	0	0	-inf	0	0	-inf	0	0	-inf	0	0	-inf	0	0	-inf	0	0	-inf	0	0	-inf	0	0	-inf	0	0	-inf	0	0	-inf	0	0	-inf	0	0	-inf	0	0	-inf	0	0	-inf	8	8	43.81510542574628	0	0	-inf	0	0	-inf	0	0	-inf	0	0	-inf	0	0	-inf	0	0	-inf	0	0	-inf	0	0	-inf	0	0	-inf	0	0	-inf	0	0	-inf	0	0	-inf	0	0	-inf	0	0	-inf	0	0	-inf	0	0	-inf	0	0	-inf	0	0	-inf	0	0	-inf	0	0	-inf	0	0	-inf	0	0	-inf	0	0	-inf	0	0	-inf	0	0	-inf	0	0	-inf	0	0	-inf	0	0	-inf	0	0	-inf	0	0	-inf	0	0	-inf	species	Prevotella bergensis
282402	61	61	98.552957359673	0	0	-inf	61	61	49.79223994535655	0	0	-inf	0	0	-inf	6	6	50.666666666666664	44	44	50.89353185898905	681	681	72.06865521208049	16	16	45.31515716135148	7	7	79.35779948210154	0	0	-inf	0	0	-inf	0	0	-inf	0	0	-inf	0	0	-inf	2103	2103	55.47982153892928	258	258	48.47379122917284	0	0	-inf	12	12	50.44974746830583	0	0	-inf	0	0	-inf	10	10	59.143620189825484	0	0	-inf	0	0	-inf	332	332	48.533855279060525	0	0	-inf	7	7	50.08382478720808	0	0	-inf	0	0	-inf	0	0	-inf	12	12	41.71282205653011	20	20	43.830371721012575	0	0	-inf	0	0	-inf	0	0	-inf	10	10	45.14950975679639	0	0	-inf	0	0	-inf	0	0	-inf	0	0	-inf	71	71	48.064613393472804	0	0	-inf	0	0	-inf	0	0	-inf	0	0	-inf	0	0	-inf	0	0	-inf	0	0	-inf	12	12	53.243119225854464	6	6	45.54737854124365	0	0	-inf	15	15	48.59342000396115	106	106	51.110720497850814	0	0	-inf	36	36	54.10798187115045	9	9	47.96458231857021	14	14	51.056709945667144	0	0	-inf	1288	1288	47.88585817501659	0	0	-inf	491	491	51.194268802059455	0	0	-inf	0	0	-inf	13	13	50.280907970431464	10	10	51.45862284482674	147	147	53.24707305533623	0	0	-inf	24	24	53.8346575503661	0	0	-inf	8	8	48.0	12	12	49.41158744002765	14	14	46.61330203201911	94	94	49.027620003805495	0	0	-inf	9	9	47.00370267546828	10	10	53.90693775937429	0	0	-inf	401	401	47.03233069232489	40	40	53.4613324344523	0	0	-inf	7	7	54.57142857142857	24	24	49.40208848576115	0	0	-inf	12	12	47.85609967620441	221	221	66.27763523647917	0	0	-inf	32	32	44.48588840126575	12	12	44.64668706288252	8	8	43.915792977305635	0	0	-inf	0	0	-inf	272	272	66.69323195979513	0	0	-inf	0	0	-inf	0	0	-inf	0	0	-inf	0	0	-inf	8	8	51.935071467676195	0	0	-inf	114	114	47.40820713185235	0	0	-inf	9	9	46.12498796455865	24	24	47.868359184731915	9	9	114.49312648851134	14	14	45.57955832485849	0	0	-inf	13	13	48.43470215293201	0	0	-inf	25	25	49.12845549364045	129	129	46.61433807270226	0	0	-inf	0	0	-inf	0	0	-inf	6	6	75.444794834126	7	7	45.857142857142854	0	0	-inf	8	8	46.0	0	0	-inf	0	0	-inf	10	10	58.46941223633168	673	673	45.87369625078021	37	37	49.03568138580027	0	0	-inf	51	51	47.27301948149316	18	18	47.35588171867881	147	147	51.90380228466355	37	37	53.074978829546815	10	10	49.4124479796955	1222	1222	47.83680269251049	0	0	-inf	416	416	75.06661116048032	0	0	-inf	178	178	54.38673249952764	14	14	45.37708718668418	224	224	50.95117687539475	18	18	45.688830762004	0	0	-inf	11	11	44.69672699312989	0	0	-inf	0	0	-inf	0	0	-inf	0	0	-inf	7	7	51.64640941038771	0	0	-inf	0	0	-inf	0	0	-inf	8	8	44.625	15	15	50.60135738177292	89	89	51.472582081335275	0	0	-inf	17	17	45.378049934225494	11	11	66.90447110740155	22	22	44.901062567766495	0	0	-inf	0	0	-inf	0	0	-inf	0	0	-inf	0	0	-inf	0	0	-inf	26	26	51.21744438496651	417	417	57.80573986578528	0	0	-inf	0	0	-inf	69	69	48.167153133619706	0	0	-inf	666	666	48.95401344855742	325	325	67.2393526783399	0	0	-inf	0	0	-inf	873	873	48.253821306813094	0	0	-inf	118	118	46.05979145368268	26	26	42.0	34	34	44.262108477806805	0	0	-inf	0	0	-inf	10	10	42.97990799822692	8	8	69.31674162289248	9	9	50.087160939352515	249	249	48.40371554516847	923	923	67.3981708237578	0	0	-inf	0	0	-inf	0	0	-inf	0	0	-inf	0	0	-inf	8	8	46.980077554195745	51	51	59.08738809579057	378	378	76.23444670478239	0	0	-inf	939	939	78.08929468110617	0	0	-inf	22	22	47.484537666670604	22	22	47.00120464927769	0	0	-inf	3096	3096	61.358681602662784	18	18	46.833333333333336	31	31	45.40942263367178	0	0	-inf	37	37	106.95193912281779	219	219	76.34046135881954	21	21	45.49959125953213	8	8	50.42546899180107	32	32	43.56452813504433	46	46	44.5223388748802	114	114	52.56088242381261	1875	1875	49.44461393032205	35	35	51.49344486540386	828	828	51.78625611758125	7	7	45.81406925854785	56	56	53.919647602655076	110	110	62.42585272309356	0	0	-inf	0	0	-inf	7	7	46.838579669298404	2504	2504	67.70434374971987	0	0	-inf	0	0	-inf	54	54	56.98535049968594	7	7	44.45826788735755	319	319	47.505969138713084	0	0	-inf	211	211	46.32952838338369	0	0	-inf	150	150	81.95675435872501	0	0	-inf	178	178	67.46002777560388	0	0	-inf	0	0	-inf	0	0	-inf	0	0	-inf	0	0	-inf	295	295	55.08082473074505	153	153	49.9534722184436	188	188	75.1096649362752	0	0	-inf	110	110	63.859711522533914	12	12	80.2439911733186	species	Prevotella multiformis
305719	0	0	-inf	0	0	-inf	0	0	-inf	0	0	-inf	0	0	-inf	0	0	-inf	0	0	-inf	0	0	-inf	0	0	-inf	0	0	-inf	0	0	-inf	0	0	-inf	0	0	-inf	0	0	-inf	0	0	-inf	10	10	42.33685132045294	0	0	-inf	0	0	-inf	0	0	-inf	0	0	-inf	0	0	-inf	0	0	-inf	0	0	-inf	0	0	-inf	0	0	-inf	0	0	-inf	0	0	-inf	0	0	-inf	0	0	-inf	0	0	-inf	0	0	-inf	0	0	-inf	0	0	-inf	0	0	-inf	0	0	-inf	0	0	-inf	0	0	-inf	0	0	-inf	0	0	-inf	0	0	-inf	0	0	-inf	0	0	-inf	0	0	-inf	0	0	-inf	0	0	-inf	0	0	-inf	0	0	-inf	0	0	-inf	0	0	-inf	0	0	-inf	0	0	-inf	0	0	-inf	0	0	-inf	0	0	-inf	0	0	-inf	0	0	-inf	0	0	-inf	0	0	-inf	0	0	-inf	0	0	-inf	0	0	-inf	0	0	-inf	0	0	-inf	0	0	-inf	0	0	-inf	0	0	-inf	0	0	-inf	0	0	-inf	0	0	-inf	0	0	-inf	0	0	-inf	0	0	-inf	0	0	-inf	0	0	-inf	0	0	-inf	0	0	-inf	0	0	-inf	0	0	-inf	0	0	-inf	0	0	-inf	0	0	-inf	0	0	-inf	0	0	-inf	0	0	-inf	0	0	-inf	0	0	-inf	0	0	-inf	0	0	-inf	0	0	-inf	0	0	-inf	0	0	-inf	0	0	-inf	0	0	-inf	0	0	-inf	0	0	-inf	0	0	-inf	0	0	-inf	0	0	-inf	0	0	-inf	0	0	-inf	0	0	-inf	0	0	-inf	0	0	-inf	0	0	-inf	0	0	-inf	0	0	-inf	0	0	-inf	0	0	-inf	0	0	-inf	0	0	-inf	0	0	-inf	0	0	-inf	0	0	-inf	0	0	-inf	0	0	-inf	0	0	-inf	0	0	-inf	0	0	-inf	0	0	-inf	0	0	-inf	0	0	-inf	0	0	-inf	0	0	-inf	0	0	-inf	0	0	-inf	0	0	-inf	0	0	-inf	0	0	-inf	0	0	-inf	0	0	-inf	0	0	-inf	0	0	-inf	0	0	-inf	0	0	-inf	0	0	-inf	0	0	-inf	0	0	-inf	0	0	-inf	0	0	-inf	0	0	-inf	0	0	-inf	0	0	-inf	0	0	-inf	0	0	-inf	0	0	-inf	0	0	-inf	0	0	-inf	0	0	-inf	0	0	-inf	0	0	-inf	0	0	-inf	0	0	-inf	0	0	-inf	0	0	-inf	0	0	-inf	0	0	-inf	0	0	-inf	0	0	-inf	0	0	-inf	0	0	-inf	0	0	-inf	0	0	-inf	0	0	-inf	0	0	-inf	0	0	-inf	0	0	-inf	0	0	-inf	0	0	-inf	0	0	-inf	0	0	-inf	0	0	-inf	0	0	-inf	0	0	-inf	0	0	-inf	0	0	-inf	0	0	-inf	0	0	-inf	0	0	-inf	0	0	-inf	0	0	-inf	0	0	-inf	0	0	-inf	0	0	-inf	0	0	-inf	0	0	-inf	0	0	-inf	0	0	-inf	0	0	-inf	0	0	-inf	0	0	-inf	0	0	-inf	0	0	-inf	0	0	-inf	0	0	-inf	0	0	-inf	0	0	-inf	0	0	-inf	0	0	-inf	0	0	-inf	0	0	-inf	0	0	-inf	0	0	-inf	0	0	-inf	0	0	-inf	0	0	-inf	0	0	-inf	0	0	-inf	0	0	-inf	0	0	-inf	0	0	-inf	0	0	-inf	0	0	-inf	0	0	-inf	0	0	-inf	0	0	-inf	0	0	-inf	0	0	-inf	0	0	-inf	0	0	-inf	0	0	-inf	0	0	-inf	0	0	-inf	0	0	-inf	0	0	-inf	0	0	-inf	0	0	-inf	0	0	-inf	0	0	-inf	0	0	-inf	0	0	-inf	0	0	-inf	0	0	-inf	0	0	-inf	0	0	-inf	0	0	-inf	0	0	-inf	0	0	-inf	0	0	-inf	species	Prevotella baroniae
340486	0	0	-inf	0	0	-inf	0	0	-inf	0	0	-inf	0	0	-inf	0	0	-inf	0	0	-inf	0	0	-inf	0	0	-inf	0	0	-inf	0	0	-inf	0	0	-inf	0	0	-inf	0	0	-inf	0	0	-inf	10	10	41.906643933305396	0	0	-inf	0	0	-inf	0	0	-inf	0	0	-inf	0	0	-inf	0	0	-inf	0	0	-inf	0	0	-inf	0	0	-inf	0	0	-inf	0	0	-inf	0	0	-inf	0	0	-inf	0	0	-inf	0	0	-inf	0	0	-inf	0	0	-inf	0	0	-inf	0	0	-inf	0	0	-inf	0	0	-inf	0	0	-inf	0	0	-inf	0	0	-inf	0	0	-inf	0	0	-inf	0	0	-inf	0	0	-inf	0	0	-inf	0	0	-inf	0	0	-inf	0	0	-inf	0	0	-inf	0	0	-inf	0	0	-inf	0	0	-inf	0	0	-inf	0	0	-inf	0	0	-inf	0	0	-inf	0	0	-inf	0	0	-inf	0	0	-inf	0	0	-inf	0	0	-inf	0	0	-inf	0	0	-inf	0	0	-inf	0	0	-inf	0	0	-inf	0	0	-inf	0	0	-inf	0	0	-inf	0	0	-inf	0	0	-inf	0	0	-inf	0	0	-inf	0	0	-inf	0	0	-inf	0	0	-inf	0	0	-inf	0	0	-inf	0	0	-inf	0	0	-inf	0	0	-inf	0	0	-inf	0	0	-inf	0	0	-inf	0	0	-inf	0	0	-inf	0	0	-inf	0	0	-inf	0	0	-inf	0	0	-inf	0	0	-inf	0	0	-inf	0	0	-inf	0	0	-inf	0	0	-inf	0	0	-inf	0	0	-inf	0	0	-inf	0	0	-inf	0	0	-inf	0	0	-inf	0	0	-inf	0	0	-inf	0	0	-inf	0	0	-inf	0	0	-inf	0	0	-inf	0	0	-inf	0	0	-inf	0	0	-inf	0	0	-inf	0	0	-inf	0	0	-inf	0	0	-inf	0	0	-inf	0	0	-inf	0	0	-inf	0	0	-inf	0	0	-inf	0	0	-inf	0	0	-inf	0	0	-inf	0	0	-inf	0	0	-inf	0	0	-inf	0	0	-inf	0	0	-inf	0	0	-inf	0	0	-inf	0	0	-inf	0	0	-inf	0	0	-inf	0	0	-inf	0	0	-inf	0	0	-inf	0	0	-inf	0	0	-inf	0	0	-inf	0	0	-inf	0	0	-inf	0	0	-inf	0	0	-inf	0	0	-inf	0	0	-inf	0	0	-inf	0	0	-inf	0	0	-inf	0	0	-inf	0	0	-inf	0	0	-inf	0	0	-inf	0	0	-inf	0	0	-inf	0	0	-inf	0	0	-inf	0	0	-inf	0	0	-inf	0	0	-inf	0	0	-inf	0	0	-inf	0	0	-inf	0	0	-inf	0	0	-inf	0	0	-inf	0	0	-inf	0	0	-inf	0	0	-inf	0	0	-inf	0	0	-inf	0	0	-inf	0	0	-inf	0	0	-inf	0	0	-inf	0	0	-inf	0	0	-inf	0	0	-inf	0	0	-inf	0	0	-inf	0	0	-inf	0	0	-inf	0	0	-inf	0	0	-inf	0	0	-inf	0	0	-inf	0	0	-inf	0	0	-inf	0	0	-inf	0	0	-inf	0	0	-inf	0	0	-inf	0	0	-inf	0	0	-inf	0	0	-inf	0	0	-inf	0	0	-inf	0	0	-inf	0	0	-inf	0	0	-inf	0	0	-inf	0	0	-inf	0	0	-inf	0	0	-inf	0	0	-inf	0	0	-inf	0	0	-inf	0	0	-inf	0	0	-inf	0	0	-inf	0	0	-inf	0	0	-inf	0	0	-inf	0	0	-inf	0	0	-inf	0	0	-inf	0	0	-inf	0	0	-inf	0	0	-inf	0	0	-inf	0	0	-inf	0	0	-inf	0	0	-inf	0	0	-inf	0	0	-inf	0	0	-inf	0	0	-inf	0	0	-inf	0	0	-inf	0	0	-inf	0	0	-inf	0	0	-inf	0	0	-inf	0	0	-inf	0	0	-inf	0	0	-inf	0	0	-inf	0	0	-inf	0	0	-inf	0	0	-inf	species	Prevotella conceptionensis
363265	0	0	-inf	0	0	-inf	0	0	-inf	0	0	-inf	0	0	-inf	0	0	-inf	0	0	-inf	0	0	-inf	0	0	-inf	0	0	-inf	0	0	-inf	0	0	-inf	0	0	-inf	0	0	-inf	0	0	-inf	598	12	76.59540161587003	49	0	44.24530592983738	0	0	-inf	0	0	-inf	0	0	-inf	0	0	-inf	0	0	-inf	0	0	-inf	0	0	-inf	0	0	-inf	0	0	-inf	0	0	-inf	0	0	-inf	0	0	-inf	0	0	-inf	0	0	-inf	0	0	-inf	0	0	-inf	0	0	-inf	0	0	-inf	0	0	-inf	0	0	-inf	0	0	-inf	0	0	-inf	0	0	-inf	0	0	-inf	0	0	-inf	0	0	-inf	0	0	-inf	0	0	-inf	0	0	-inf	0	0	-inf	0	0	-inf	0	0	-inf	0	0	-inf	0	0	-inf	0	0	-inf	0	0	-inf	0	0	-inf	0	0	-inf	0	0	-inf	0	0	-inf	0	0	-inf	2614	89	97.6878389019725	0	0	-inf	7	0	43.952169436779585	0	0	-inf	0	0	-inf	0	0	-inf	0	0	-inf	0	0	-inf	0	0	-inf	0	0	-inf	0	0	-inf	0	0	-inf	0	0	-inf	0	0	-inf	0	0	-inf	0	0	-inf	0	0	-inf	0	0	-inf	0	0	-inf	0	0	-inf	0	0	-inf	0	0	-inf	0	0	-inf	0	0	-inf	0	0	-inf	0	0	-inf	0	0	-inf	0	0	-inf	0	0	-inf	0	0	-inf	0	0	-inf	0	0	-inf	0	0	-inf	0	0	-inf	0	0	-inf	0	0	-inf	0	0	-inf	0	0	-inf	0	0	-inf	0	0	-inf	0	0	-inf	0	0	-inf	0	0	-inf	0	0	-inf	0	0	-inf	0	0	-inf	0	0	-inf	0	0	-inf	0	0	-inf	0	0	-inf	0	0	-inf	581	11	97.9025334405474	0	0	-inf	0	0	-inf	0	0	-inf	0	0	-inf	0	0	-inf	0	0	-inf	0	0	-inf	0	0	-inf	0	0	-inf	0	0	-inf	126	0	48.1463477189602	0	0	-inf	0	0	-inf	0	0	-inf	0	0	-inf	0	0	-inf	0	0	-inf	0	0	-inf	10	0	43.365894629054544	0	0	-inf	24	0	46.07121474552147	0	0	-inf	0	0	-inf	0	0	-inf	0	0	-inf	0	0	-inf	0	0	-inf	0	0	-inf	0	0	-inf	0	0	-inf	0	0	-inf	0	0	-inf	0	0	-inf	0	0	-inf	0	0	-inf	0	0	-inf	0	0	-inf	0	0	-inf	0	0	-inf	0	0	-inf	0	0	-inf	0	0	-inf	0	0	-inf	0	0	-inf	0	0	-inf	0	0	-inf	0	0	-inf	0	0	-inf	0	0	-inf	0	0	-inf	30	3	63.42847090646719	0	0	-inf	0	0	-inf	0	0	-inf	0	0	-inf	0	0	-inf	0	0	-inf	0	0	-inf	0	0	-inf	0	0	-inf	0	0	-inf	0	0	-inf	0	0	-inf	0	0	-inf	0	0	-inf	0	0	-inf	0	0	-inf	0	0	-inf	0	0	-inf	0	0	-inf	0	0	-inf	0	0	-inf	0	0	-inf	0	0	-inf	0	0	-inf	0	0	-inf	0	0	-inf	0	0	-inf	12	0	43.90019112409369	0	0	-inf	0	0	-inf	0	0	-inf	0	0	-inf	0	0	-inf	0	0	-inf	806	12	91.64328048527848	0	0	-inf	0	0	-inf	0	0	-inf	0	0	-inf	7	0	41.34803186641689	0	0	-inf	0	0	-inf	0	0	-inf	0	0	-inf	0	0	-inf	0	0	-inf	0	0	-inf	0	0	-inf	0	0	-inf	0	0	-inf	0	0	-inf	0	0	-inf	0	0	-inf	0	0	-inf	0	0	-inf	0	0	-inf	0	0	-inf	0	0	-inf	0	0	-inf	0	0	-inf	0	0	-inf	335	18	101.64163671619286	0	0	-inf	20	0	45.02078713976897	0	0	-inf	0	0	-inf	0	0	-inf	0	0	-inf	0	0	-inf	0	0	-inf	0	0	-inf	0	0	-inf	0	0	-inf	0	0	-inf	0	0	-inf	0	0	-inf	0	0	-inf	species	Prevotella stercorea
1002367	0	0	-inf	0	0	-inf	0	0	-inf	0	0	-inf	0	0	-inf	0	0	-inf	0	0	-inf	0	0	-inf	0	0	-inf	0	0	-inf	0	0	-inf	0	0	-inf	0	0	-inf	0	0	-inf	0	0	-inf	586	586	75.12179500267833	49	49	44.24530592983738	0	0	-inf	0	0	-inf	0	0	-inf	0	0	-inf	0	0	-inf	0	0	-inf	0	0	-inf	0	0	-inf	0	0	-inf	0	0	-inf	0	0	-inf	0	0	-inf	0	0	-inf	0	0	-inf	0	0	-inf	0	0	-inf	0	0	-inf	0	0	-inf	0	0	-inf	0	0	-inf	0	0	-inf	0	0	-inf	0	0	-inf	0	0	-inf	0	0	-inf	0	0	-inf	0	0	-inf	0	0	-inf	0	0	-inf	0	0	-inf	0	0	-inf	0	0	-inf	0	0	-inf	0	0	-inf	0	0	-inf	0	0	-inf	0	0	-inf	0	0	-inf	0	0	-inf	0	0	-inf	0	0	-inf	2525	2525	95.2539932409622	0	0	-inf	7	7	43.952169436779585	0	0	-inf	0	0	-inf	0	0	-inf	0	0	-inf	0	0	-inf	0	0	-inf	0	0	-inf	0	0	-inf	0	0	-inf	0	0	-inf	0	0	-inf	0	0	-inf	0	0	-inf	0	0	-inf	0	0	-inf	0	0	-inf	0	0	-inf	0	0	-inf	0	0	-inf	0	0	-inf	0	0	-inf	0	0	-inf	0	0	-inf	0	0	-inf	0	0	-inf	0	0	-inf	0	0	-inf	0	0	-inf	0	0	-inf	0	0	-inf	0	0	-inf	0	0	-inf	0	0	-inf	0	0	-inf	0	0	-inf	0	0	-inf	0	0	-inf	0	0	-inf	0	0	-inf	0	0	-inf	0	0	-inf	0	0	-inf	0	0	-inf	0	0	-inf	0	0	-inf	0	0	-inf	0	0	-inf	0	0	-inf	570	570	96.67031332924628	0	0	-inf	0	0	-inf	0	0	-inf	0	0	-inf	0	0	-inf	0	0	-inf	0	0	-inf	0	0	-inf	0	0	-inf	0	0	-inf	126	126	48.1463477189602	0	0	-inf	0	0	-inf	0	0	-inf	0	0	-inf	0	0	-inf	0	0	-inf	0	0	-inf	10	10	43.365894629054544	0	0	-inf	24	24	46.07121474552147	0	0	-inf	0	0	-inf	0	0	-inf	0	0	-inf	0	0	-inf	0	0	-inf	0	0	-inf	0	0	-inf	0	0	-inf	0	0	-inf	0	0	-inf	0	0	-inf	0	0	-inf	0	0	-inf	0	0	-inf	0	0	-inf	0	0	-inf	0	0	-inf	0	0	-inf	0	0	-inf	0	0	-inf	0	0	-inf	0	0	-inf	0	0	-inf	0	0	-inf	0	0	-inf	0	0	-inf	0	0	-inf	0	0	-inf	27	27	50.56115350665382	0	0	-inf	0	0	-inf	0	0	-inf	0	0	-inf	0	0	-inf	0	0	-inf	0	0	-inf	0	0	-inf	0	0	-inf	0	0	-inf	0	0	-inf	0	0	-inf	0	0	-inf	0	0	-inf	0	0	-inf	0	0	-inf	0	0	-inf	0	0	-inf	0	0	-inf	0	0	-inf	0	0	-inf	0	0	-inf	0	0	-inf	0	0	-inf	0	0	-inf	0	0	-inf	0	0	-inf	12	12	43.90019112409369	0	0	-inf	0	0	-inf	0	0	-inf	0	0	-inf	0	0	-inf	0	0	-inf	794	794	90.76791236016311	0	0	-inf	0	0	-inf	0	0	-inf	0	0	-inf	7	7	41.34803186641689	0	0	-inf	0	0	-inf	0	0	-inf	0	0	-inf	0	0	-inf	0	0	-inf	0	0	-inf	0	0	-inf	0	0	-inf	0	0	-inf	0	0	-inf	0	0	-inf	0	0	-inf	0	0	-inf	0	0	-inf	0	0	-inf	0	0	-inf	0	0	-inf	0	0	-inf	0	0	-inf	0	0	-inf	317	317	99.21377422654683	0	0	-inf	20	20	45.02078713976897	0	0	-inf	0	0	-inf	0	0	-inf	0	0	-inf	0	0	-inf	0	0	-inf	0	0	-inf	0	0	-inf	0	0	-inf	0	0	-inf	0	0	-inf	0	0	-inf	0	0	-inf	strain	Prevotella stercorea DSM 18206
386414	17	0	86.53321990881594	0	0	-inf	0	0	-inf	0	0	-inf	0	0	-inf	0	0	-inf	0	0	-inf	0	0	-inf	0	0	-inf	0	0	-inf	0	0	-inf	0	0	-inf	0	0	-inf	0	0	-inf	0	0	-inf	0	0	-inf	0	0	-inf	0	0	-inf	0	0	-inf	0	0	-inf	0	0	-inf	0	0	-inf	0	0	-inf	0	0	-inf	0	0	-inf	0	0	-inf	0	0	-inf	0	0	-inf	0	0	-inf	0	0	-inf	0	0	-inf	0	0	-inf	0	0	-inf	0	0	-inf	0	0	-inf	0	0	-inf	0	0	-inf	0	0	-inf	0	0	-inf	0	0	-inf	0	0	-inf	0	0	-inf	0	0	-inf	0	0	-inf	0	0	-inf	0	0	-inf	0	0	-inf	0	0	-inf	0	0	-inf	0	0	-inf	0	0	-inf	0	0	-inf	0	0	-inf	0	0	-inf	0	0	-inf	0	0	-inf	0	0	-inf	0	0	-inf	0	0	-inf	0	0	-inf	0	0	-inf	0	0	-inf	0	0	-inf	0	0	-inf	0	0	-inf	0	0	-inf	0	0	-inf	0	0	-inf	0	0	-inf	0	0	-inf	0	0	-inf	0	0	-inf	0	0	-inf	0	0	-inf	0	0	-inf	0	0	-inf	0	0	-inf	0	0	-inf	0	0	-inf	0	0	-inf	0	0	-inf	0	0	-inf	0	0	-inf	0	0	-inf	0	0	-inf	0	0	-inf	0	0	-inf	0	0	-inf	0	0	-inf	0	0	-inf	0	0	-inf	0	0	-inf	0	0	-inf	0	0	-inf	0	0	-inf	0	0	-inf	0	0	-inf	0	0	-inf	0	0	-inf	0	0	-inf	0	0	-inf	0	0	-inf	0	0	-inf	0	0	-inf	0	0	-inf	0	0	-inf	0	0	-inf	0	0	-inf	0	0	-inf	0	0	-inf	0	0	-inf	0	0	-inf	0	0	-inf	0	0	-inf	0	0	-inf	0	0	-inf	0	0	-inf	0	0	-inf	0	0	-inf	0	0	-inf	0	0	-inf	0	0	-inf	0	0	-inf	0	0	-inf	0	0	-inf	0	0	-inf	0	0	-inf	0	0	-inf	0	0	-inf	0	0	-inf	0	0	-inf	0	0	-inf	0	0	-inf	0	0	-inf	0	0	-inf	0	0	-inf	0	0	-inf	0	0	-inf	0	0	-inf	0	0	-inf	0	0	-inf	0	0	-inf	0	0	-inf	0	0	-inf	0	0	-inf	0	0	-inf	0	0	-inf	0	0	-inf	0	0	-inf	0	0	-inf	0	0	-inf	0	0	-inf	0	0	-inf	0	0	-inf	0	0	-inf	0	0	-inf	0	0	-inf	0	0	-inf	0	0	-inf	0	0	-inf	0	0	-inf	0	0	-inf	0	0	-inf	0	0	-inf	0	0	-inf	0	0	-inf	0	0	-inf	0	0	-inf	0	0	-inf	0	0	-inf	0	0	-inf	0	0	-inf	0	0	-inf	0	0	-inf	0	0	-inf	0	0	-inf	0	0	-inf	0	0	-inf	0	0	-inf	0	0	-inf	0	0	-inf	0	0	-inf	0	0	-inf	0	0	-inf	0	0	-inf	0	0	-inf	0	0	-inf	0	0	-inf	0	0	-inf	0	0	-inf	0	0	-inf	0	0	-inf	0	0	-inf	0	0	-inf	0	0	-inf	0	0	-inf	0	0	-inf	0	0	-inf	0	0	-inf	0	0	-inf	0	0	-inf	0	0	-inf	0	0	-inf	0	0	-inf	0	0	-inf	0	0	-inf	0	0	-inf	0	0	-inf	0	0	-inf	0	0	-inf	0	0	-inf	0	0	-inf	0	0	-inf	0	0	-inf	0	0	-inf	0	0	-inf	0	0	-inf	0	0	-inf	0	0	-inf	0	0	-inf	0	0	-inf	0	0	-inf	0	0	-inf	0	0	-inf	0	0	-inf	0	0	-inf	0	0	-inf	0	0	-inf	0	0	-inf	0	0	-inf	0	0	-inf	0	0	-inf	0	0	-inf	0	0	-inf	0	0	-inf	0	0	-inf	0	0	-inf	0	0	-inf	species	Prevotella timonensis
1122992	17	17	86.53321990881594	0	0	-inf	0	0	-inf	0	0	-inf	0	0	-inf	0	0	-inf	0	0	-inf	0	0	-inf	0	0	-inf	0	0	-inf	0	0	-inf	0	0	-inf	0	0	-inf	0	0	-inf	0	0	-inf	0	0	-inf	0	0	-inf	0	0	-inf	0	0	-inf	0	0	-inf	0	0	-inf	0	0	-inf	0	0	-inf	0	0	-inf	0	0	-inf	0	0	-inf	0	0	-inf	0	0	-inf	0	0	-inf	0	0	-inf	0	0	-inf	0	0	-inf	0	0	-inf	0	0	-inf	0	0	-inf	0	0	-inf	0	0	-inf	0	0	-inf	0	0	-inf	0	0	-inf	0	0	-inf	0	0	-inf	0	0	-inf	0	0	-inf	0	0	-inf	0	0	-inf	0	0	-inf	0	0	-inf	0	0	-inf	0	0	-inf	0	0	-inf	0	0	-inf	0	0	-inf	0	0	-inf	0	0	-inf	0	0	-inf	0	0	-inf	0	0	-inf	0	0	-inf	0	0	-inf	0	0	-inf	0	0	-inf	0	0	-inf	0	0	-inf	0	0	-inf	0	0	-inf	0	0	-inf	0	0	-inf	0	0	-inf	0	0	-inf	0	0	-inf	0	0	-inf	0	0	-inf	0	0	-inf	0	0	-inf	0	0	-inf	0	0	-inf	0	0	-inf	0	0	-inf	0	0	-inf	0	0	-inf	0	0	-inf	0	0	-inf	0	0	-inf	0	0	-inf	0	0	-inf	0	0	-inf	0	0	-inf	0	0	-inf	0	0	-inf	0	0	-inf	0	0	-inf	0	0	-inf	0	0	-inf	0	0	-inf	0	0	-inf	0	0	-inf	0	0	-inf	0	0	-inf	0	0	-inf	0	0	-inf	0	0	-inf	0	0	-inf	0	0	-inf	0	0	-inf	0	0	-inf	0	0	-inf	0	0	-inf	0	0	-inf	0	0	-inf	0	0	-inf	0	0	-inf	0	0	-inf	0	0	-inf	0	0	-inf	0	0	-inf	0	0	-inf	0	0	-inf	0	0	-inf	0	0	-inf	0	0	-inf	0	0	-inf	0	0	-inf	0	0	-inf	0	0	-inf	0	0	-inf	0	0	-inf	0	0	-inf	0	0	-inf	0	0	-inf	0	0	-inf	0	0	-inf	0	0	-inf	0	0	-inf	0	0	-inf	0	0	-inf	0	0	-inf	0	0	-inf	0	0	-inf	0	0	-inf	0	0	-inf	0	0	-inf	0	0	-inf	0	0	-inf	0	0	-inf	0	0	-inf	0	0	-inf	0	0	-inf	0	0	-inf	0	0	-inf	0	0	-inf	0	0	-inf	0	0	-inf	0	0	-inf	0	0	-inf	0	0	-inf	0	0	-inf	0	0	-inf	0	0	-inf	0	0	-inf	0	0	-inf	0	0	-inf	0	0	-inf	0	0	-inf	0	0	-inf	0	0	-inf	0	0	-inf	0	0	-inf	0	0	-inf	0	0	-inf	0	0	-inf	0	0	-inf	0	0	-inf	0	0	-inf	0	0	-inf	0	0	-inf	0	0	-inf	0	0	-inf	0	0	-inf	0	0	-inf	0	0	-inf	0	0	-inf	0	0	-inf	0	0	-inf	0	0	-inf	0	0	-inf	0	0	-inf	0	0	-inf	0	0	-inf	0	0	-inf	0	0	-inf	0	0	-inf	0	0	-inf	0	0	-inf	0	0	-inf	0	0	-inf	0	0	-inf	0	0	-inf	0	0	-inf	0	0	-inf	0	0	-inf	0	0	-inf	0	0	-inf	0	0	-inf	0	0	-inf	0	0	-inf	0	0	-inf	0	0	-inf	0	0	-inf	0	0	-inf	0	0	-inf	0	0	-inf	0	0	-inf	0	0	-inf	0	0	-inf	0	0	-inf	0	0	-inf	0	0	-inf	0	0	-inf	0	0	-inf	0	0	-inf	0	0	-inf	0	0	-inf	0	0	-inf	0	0	-inf	0	0	-inf	0	0	-inf	0	0	-inf	0	0	-inf	0	0	-inf	0	0	-inf	0	0	-inf	0	0	-inf	0	0	-inf	0	0	-inf	0	0	-inf	0	0	-inf	0	0	-inf	strain	Prevotella timonensis 4401737 = DSM 22865 = JCM 15640
470565	48	48	72.9504381268084	0	0	-inf	8	8	106.41838631567694	0	0	-inf	0	0	-inf	0	0	-inf	0	0	-inf	401	401	89.96014099888707	0	0	-inf	9	9	77.941318921678	0	0	-inf	77	77	47.25569275268878	0	0	-inf	0	0	-inf	0	0	-inf	1453	1453	57.1979427684832	148	148	75.88184671873907	0	0	-inf	0	0	-inf	0	0	-inf	49	49	114.05758655308578	28	28	161.498782991805	0	0	-inf	0	0	-inf	49	49	90.22900483371505	0	0	-inf	0	0	-inf	0	0	-inf	0	0	-inf	0	0	-inf	0	0	-inf	0	0	-inf	0	0	-inf	0	0	-inf	45	45	106.59600617722434	0	0	-inf	0	0	-inf	0	0	-inf	0	0	-inf	0	0	-inf	181	181	103.4090827295905	0	0	-inf	0	0	-inf	0	0	-inf	0	0	-inf	0	0	-inf	0	0	-inf	0	0	-inf	0	0	-inf	0	0	-inf	0	0	-inf	0	0	-inf	0	0	-inf	0	0	-inf	42	42	65.18340803261236	0	0	-inf	0	0	-inf	0	0	-inf	351	351	58.76144384854188	0	0	-inf	155	155	77.94588518774212	0	0	-inf	0	0	-inf	0	0	-inf	0	0	-inf	60	60	53.70618541690123	0	0	-inf	13	13	59.53880114087549	0	0	-inf	7	7	67.07823628424346	0	0	-inf	0	0	-inf	139	139	92.76566740628438	0	0	-inf	0	0	-inf	0	0	-inf	0	0	-inf	202	202	50.380541642114636	25	25	72.64865077546983	0	0	-inf	0	0	-inf	13	13	59.10521674507541	0	0	-inf	0	0	-inf	0	0	-inf	0	0	-inf	15	15	93.31619916286422	0	0	-inf	0	0	-inf	0	0	-inf	0	0	-inf	0	0	-inf	0	0	-inf	0	0	-inf	0	0	-inf	0	0	-inf	0	0	-inf	0	0	-inf	0	0	-inf	0	0	-inf	0	0	-inf	0	0	-inf	0	0	-inf	10	10	78.47420976924171	0	0	-inf	11	11	73.33603303129715	0	0	-inf	0	0	-inf	45	45	48.234861125033945	91	91	67.81116466436214	0	0	-inf	0	0	-inf	0	0	-inf	0	0	-inf	0	0	-inf	30	30	96.01229092336611	0	0	-inf	0	0	-inf	0	0	-inf	9	9	64.58195445035955	171	171	58.661119423708676	11	11	63.925181965369475	7	7	54.414277301023496	7	7	69.77512239720448	0	0	-inf	18	18	56.56747662823053	0	0	-inf	0	0	-inf	387	387	53.050112118282755	0	0	-inf	198	198	56.78841656629133	0	0	-inf	64	64	69.53212738200887	0	0	-inf	64	64	57.097269061448216	0	0	-inf	9	9	71.9783430319193	0	0	-inf	0	0	-inf	17	17	85.36183610788353	0	0	-inf	0	0	-inf	0	0	-inf	0	0	-inf	9	9	118.66534970718503	1194	1194	105.10660807996967	0	0	-inf	0	0	-inf	0	0	-inf	0	0	-inf	8	8	47.622844507162114	18	18	77.54340897658003	0	0	-inf	0	0	-inf	0	0	-inf	0	0	-inf	11	11	89.735816296837	9	9	43.09364918498179	0	0	-inf	0	0	-inf	304	304	72.25695062271787	0	0	-inf	0	0	-inf	8	8	63.932886683864375	29	29	89.31064189101238	51	51	59.695855511704856	7	7	52.142857142857146	0	0	-inf	0	0	-inf	124	124	53.30181652241718	0	0	-inf	0	0	-inf	0	0	-inf	0	0	-inf	0	0	-inf	0	0	-inf	0	0	-inf	21	21	99.6467327565352	0	0	-inf	18	18	58.84202172014068	0	0	-inf	0	0	-inf	0	0	-inf	0	0	-inf	16	16	61.038761575752595	0	0	-inf	0	0	-inf	0	0	-inf	225	225	57.70025526706548	0	0	-inf	288	288	64.43386020448351	0	0	-inf	0	0	-inf	0	0	-inf	0	0	-inf	1419	1419	63.2681191528724	0	0	-inf	0	0	-inf	26	26	84.40733763537337	11	11	64.11891706518352	195	195	54.751572892336725	0	0	-inf	0	0	-inf	0	0	-inf	0	0	-inf	72	72	63.20628739272352	282	282	88.7112606871034	18	18	72.91977277532483	0	0	-inf	0	0	-inf	30	30	55.696255572085725	0	0	-inf	0	0	-inf	0	0	-inf	0	0	-inf	0	0	-inf	16	16	46.417096702656096	0	0	-inf	41	41	54.9095457914042	0	0	-inf	237	237	55.766192014486684	0	0	-inf	117	117	58.612228132213424	0	0	-inf	70	70	60.4850808573617	0	0	-inf	0	0	-inf	0	0	-inf	0	0	-inf	0	0	-inf	71	71	47.72514748555551	0	0	-inf	14	14	51.79060423883608	16	16	71.81992519002895	124	124	54.69627988074442	0	0	-inf	0	0	-inf	0	0	-inf	species	Prevotella histicola
589436	30	30	96.57138170252973	0	0	-inf	6	6	60.54778689352851	0	0	-inf	0	0	-inf	0	0	-inf	27	27	49.83899305501293	345	345	61.92445360994894	12	12	87.89673617887443	26	26	109.17190139113046	0	0	-inf	0	0	-inf	0	0	-inf	0	0	-inf	0	0	-inf	3514	3387	66.42676972856016	478	478	86.36887502358121	8	8	87.31771491220134	0	0	-inf	0	0	-inf	0	0	-inf	0	0	-inf	0	0	-inf	0	0	-inf	217	217	78.22899463448474	34	34	59.31190746119499	0	0	-inf	7	7	90.22779798151001	0	0	-inf	0	0	-inf	0	0	-inf	17	17	110.83817279459485	0	0	-inf	14	14	58.85401468281412	0	0	-inf	21	21	47.043778842166375	0	0	-inf	0	0	-inf	0	0	-inf	0	0	-inf	57	57	55.79516844987267	0	0	-inf	0	0	-inf	0	0	-inf	8	8	104.04481833992315	0	0	-inf	0	0	-inf	0	0	-inf	47	47	79.02237921151979	0	0	-inf	0	0	-inf	0	0	-inf	10	10	55.94597322646838	8	8	61.462429422585636	402	402	63.704809264228366	0	0	-inf	0	0	-inf	0	0	-inf	706	706	47.57685021360092	0	0	-inf	344	322	73.48736872567152	0	0	-inf	283	283	72.60320005982366	0	0	-inf	0	0	-inf	365	356	137.55879447296343	0	0	-inf	9	9	55.1332787014142	0	0	-inf	0	0	-inf	0	0	-inf	0	0	-inf	85	85	121.91349397450732	0	0	-inf	15	15	42.96871634388493	0	0	-inf	0	0	-inf	2341	2341	78.11328365445084	10	10	46.9	0	0	-inf	41	41	43.283675722062	0	0	-inf	431	431	90.29251991939076	10	10	44.27422074112307	0	0	-inf	9	9	66.60920037169845	14	14	86.48545052028406	0	0	-inf	0	0	-inf	0	0	-inf	55	55	51.98987971592551	0	0	-inf	0	0	-inf	0	0	-inf	0	0	-inf	0	0	-inf	0	0	-inf	0	0	-inf	10	10	174.0844254879057	8	8	45.136202230727406	7	7	57.50209520855523	0	0	-inf	0	0	-inf	0	0	-inf	0	0	-inf	0	0	-inf	0	0	-inf	10	10	49.351366556372845	89	89	43.322541610520155	182	182	72.32217830486279	0	0	-inf	124	124	75.86545988621033	0	0	-inf	7	7	92.90491976423189	0	0	-inf	35	35	97.03534436249616	0	0	-inf	0	0	-inf	9	9	49.637207061586565	139	139	57.243502277294304	1281	1281	72.93483759172493	0	0	-inf	43	43	105.08602497076463	72	72	54.36433450847154	9	9	147.55678799833973	47	26	49.52489538219662	32	32	61.68314012304391	11	11	104.72684300660913	1754	1754	70.0096428936901	196	196	56.58309561646996	187	187	65.16670066334453	0	0	-inf	198	198	87.70500531366494	0	0	-inf	43	43	67.0269995100121	0	0	-inf	0	0	-inf	0	0	-inf	69	69	66.9250216222983	10	10	74.02914462979054	38	38	99.02320106120034	0	0	-inf	0	0	-inf	0	0	-inf	0	0	-inf	0	0	-inf	1303	1303	56.43260537644266	11	11	60.09481825558662	434	434	79.01044974649501	1127	1127	63.75483800164884	7	7	128.3224796177548	200	200	100.90087723432902	22	22	47.72727272727273	0	0	-inf	39	39	45.75357278396366	0	0	-inf	0	0	-inf	0	0	-inf	0	0	-inf	7	7	50.43669697675567	350	350	67.94575161501024	0	0	-inf	0	0	-inf	23	23	64.69843811477884	11	11	40.90909090909091	241	241	92.60454693730198	86	86	88.95323451437667	0	0	-inf	0	0	-inf	60	60	64.38926993672268	0	0	-inf	0	0	-inf	0	0	-inf	52	52	41.04694038258109	0	0	-inf	0	0	-inf	0	0	-inf	0	0	-inf	8	8	70.29124660388342	29	29	52.50297034736923	115	115	77.54811429354922	0	0	-inf	53	53	78.58959791578611	0	0	-inf	52	52	73.46256524644342	0	0	-inf	0	0	-inf	13	13	80.60342699101422	189	189	62.41767089065884	27	27	82.51764681353686	490	490	99.43371584942975	13	13	43.8017214545499	50	50	47.93929961497052	40	40	43.72906246005843	0	0	-inf	3712	3679	64.67767381871887	0	0	-inf	14	14	48.80377467470569	400	400	102.09219878441058	0	0	-inf	145	145	67.77170375203411	0	0	-inf	0	0	-inf	340	340	80.19002851080371	390	390	80.22006413964039	57	57	49.76796168946508	805	805	73.18008084180848	11	11	98.42982870656907	640	640	64.91071086130721	9	9	45.333333333333336	644	644	78.0010634455944	0	0	-inf	0	0	-inf	0	0	-inf	0	0	-inf	0	0	-inf	57	57	42.35754291032316	0	0	-inf	77	77	58.53646886787027	0	0	-inf	1165	1165	62.58621527909661	0	0	-inf	143	143	55.52504195396415	0	0	-inf	166	166	63.07860623142527	0	0	-inf	6	6	63.339624645485856	0	0	-inf	0	0	-inf	0	0	-inf	3062	3062	71.20246087686424	0	0	-inf	16	16	64.03443612817324	23	23	75.25247355695734	90	90	58.7019151009372	0	0	-inf	0	0	-inf	7	7	77.4246269812402	species	Prevotella fusca
1236517	0	0	-inf	0	0	-inf	0	0	-inf	0	0	-inf	0	0	-inf	0	0	-inf	0	0	-inf	0	0	-inf	0	0	-inf	0	0	-inf	0	0	-inf	0	0	-inf	0	0	-inf	0	0	-inf	0	0	-inf	127	127	48.57957034015034	0	0	-inf	0	0	-inf	0	0	-inf	0	0	-inf	0	0	-inf	0	0	-inf	0	0	-inf	0	0	-inf	0	0	-inf	0	0	-inf	0	0	-inf	0	0	-inf	0	0	-inf	0	0	-inf	0	0	-inf	0	0	-inf	0	0	-inf	0	0	-inf	0	0	-inf	0	0	-inf	0	0	-inf	0	0	-inf	0	0	-inf	0	0	-inf	0	0	-inf	0	0	-inf	0	0	-inf	0	0	-inf	0	0	-inf	0	0	-inf	0	0	-inf	0	0	-inf	0	0	-inf	0	0	-inf	0	0	-inf	0	0	-inf	0	0	-inf	0	0	-inf	0	0	-inf	0	0	-inf	0	0	-inf	0	0	-inf	0	0	-inf	0	0	-inf	22	22	49.704984908721734	0	0	-inf	0	0	-inf	0	0	-inf	0	0	-inf	9	9	48.333333333333336	0	0	-inf	0	0	-inf	0	0	-inf	0	0	-inf	0	0	-inf	0	0	-inf	0	0	-inf	0	0	-inf	0	0	-inf	0	0	-inf	0	0	-inf	0	0	-inf	0	0	-inf	0	0	-inf	0	0	-inf	0	0	-inf	0	0	-inf	0	0	-inf	0	0	-inf	0	0	-inf	0	0	-inf	0	0	-inf	0	0	-inf	0	0	-inf	0	0	-inf	0	0	-inf	0	0	-inf	0	0	-inf	0	0	-inf	0	0	-inf	0	0	-inf	0	0	-inf	0	0	-inf	0	0	-inf	0	0	-inf	0	0	-inf	0	0	-inf	0	0	-inf	0	0	-inf	0	0	-inf	0	0	-inf	0	0	-inf	0	0	-inf	0	0	-inf	0	0	-inf	0	0	-inf	0	0	-inf	0	0	-inf	0	0	-inf	0	0	-inf	0	0	-inf	0	0	-inf	0	0	-inf	0	0	-inf	0	0	-inf	0	0	-inf	0	0	-inf	0	0	-inf	0	0	-inf	21	21	48.104775094695334	0	0	-inf	0	0	-inf	0	0	-inf	0	0	-inf	0	0	-inf	0	0	-inf	0	0	-inf	0	0	-inf	0	0	-inf	0	0	-inf	0	0	-inf	0	0	-inf	0	0	-inf	0	0	-inf	0	0	-inf	0	0	-inf	0	0	-inf	0	0	-inf	0	0	-inf	0	0	-inf	0	0	-inf	0	0	-inf	0	0	-inf	0	0	-inf	0	0	-inf	0	0	-inf	0	0	-inf	0	0	-inf	0	0	-inf	0	0	-inf	0	0	-inf	0	0	-inf	0	0	-inf	0	0	-inf	0	0	-inf	0	0	-inf	0	0	-inf	0	0	-inf	0	0	-inf	0	0	-inf	0	0	-inf	0	0	-inf	0	0	-inf	0	0	-inf	0	0	-inf	0	0	-inf	0	0	-inf	0	0	-inf	0	0	-inf	0	0	-inf	0	0	-inf	0	0	-inf	0	0	-inf	0	0	-inf	0	0	-inf	0	0	-inf	0	0	-inf	0	0	-inf	0	0	-inf	0	0	-inf	0	0	-inf	0	0	-inf	0	0	-inf	0	0	-inf	0	0	-inf	0	0	-inf	0	0	-inf	0	0	-inf	0	0	-inf	33	33	46.549402013452955	0	0	-inf	0	0	-inf	0	0	-inf	0	0	-inf	0	0	-inf	0	0	-inf	0	0	-inf	0	0	-inf	0	0	-inf	0	0	-inf	0	0	-inf	0	0	-inf	0	0	-inf	0	0	-inf	0	0	-inf	0	0	-inf	0	0	-inf	0	0	-inf	0	0	-inf	0	0	-inf	0	0	-inf	0	0	-inf	0	0	-inf	0	0	-inf	0	0	-inf	0	0	-inf	0	0	-inf	0	0	-inf	0	0	-inf	0	0	-inf	0	0	-inf	0	0	-inf	0	0	-inf	0	0	-inf	0	0	-inf	0	0	-inf	0	0	-inf	0	0	-inf	0	0	-inf	0	0	-inf	0	0	-inf	0	0	-inf	strain	Prevotella fusca JCM 17724
589437	37	13	71.83106338752707	0	0	-inf	0	0	-inf	0	0	-inf	14	0	41.07407022990279	0	0	-inf	0	0	-inf	766	484	74.47433345464044	0	0	-inf	16	16	93.04218523307543	0	0	-inf	0	0	-inf	0	0	-inf	0	0	-inf	0	0	-inf	2083	699	73.19180683643525	30	15	62.3696867280404	0	0	-inf	7	7	85.24420818368847	0	0	-inf	0	0	-inf	0	0	-inf	0	0	-inf	7	7	69.54833108323973	19	11	58.87060208255595	0	0	-inf	0	0	-inf	0	0	-inf	0	0	-inf	0	0	-inf	0	0	-inf	0	0	-inf	0	0	-inf	0	0	-inf	0	0	-inf	0	0	-inf	0	0	-inf	0	0	-inf	0	0	-inf	0	0	-inf	39	10	75.17707256081499	0	0	-inf	0	0	-inf	0	0	-inf	0	0	-inf	0	0	-inf	0	0	-inf	0	0	-inf	0	0	-inf	0	0	-inf	47	47	110.5264350728403	0	0	-inf	0	0	-inf	0	0	-inf	316	80	59.724855678457175	0	0	-inf	25	1	65.96418809142531	0	0	-inf	506	222	104.29796374157578	0	0	-inf	119	49	63.064728365456844	0	0	-inf	0	0	-inf	0	0	-inf	21	21	69.81581248263296	0	0	-inf	0	0	-inf	25	7	88.57036496988893	0	0	-inf	0	0	-inf	12	12	44.75543263668587	0	0	-inf	0	0	-inf	0	0	-inf	0	0	-inf	0	0	-inf	0	0	-inf	577	215	49.00815988370291	0	0	-inf	0	0	-inf	0	0	-inf	9	9	49.22523044430038	12	0	117.073508252462	15	3	45.80027483015644	0	0	-inf	9	9	102.26661359863495	12	12	74.07816555267296	0	0	-inf	15	15	128.03691441561244	0	0	-inf	0	0	-inf	0	0	-inf	0	0	-inf	0	0	-inf	0	0	-inf	0	0	-inf	0	0	-inf	0	0	-inf	0	0	-inf	0	0	-inf	0	0	-inf	0	0	-inf	0	0	-inf	0	0	-inf	0	0	-inf	0	0	-inf	0	0	-inf	0	0	-inf	18	3	63.37538167701666	100	36	102.9523975546217	0	0	-inf	0	0	-inf	0	0	-inf	19	9	103.96978725997054	0	0	-inf	0	0	-inf	0	0	-inf	0	0	-inf	0	0	-inf	0	0	-inf	253	52	64.9382396305244	23	3	78.77361006721495	10	2	124.82028713109385	0	0	-inf	0	0	-inf	0	0	-inf	32	32	81.00674254458092	8	8	127.31680628650466	822	168	67.09789513781126	0	0	-inf	150	81	55.73022283393514	0	0	-inf	85	72	97.3202918941991	37	10	60.02817704760479	44	44	132.0309496318068	8	0	76.16371204898235	12	12	98.33440645730023	0	0	-inf	0	0	-inf	18	18	122.0847344794577	0	0	-inf	9	2	69.82487942468447	0	0	-inf	0	0	-inf	0	0	-inf	326	326	147.77473163589747	0	0	-inf	0	0	-inf	0	0	-inf	0	0	-inf	0	0	-inf	12	0	142.91981951736167	8	8	97.66463571758572	0	0	-inf	20	0	78.9223164252285	0	0	-inf	0	0	-inf	0	0	-inf	0	0	-inf	9	9	117.29981554735102	305	148	77.06544417336778	0	0	-inf	0	0	-inf	47	5	58.29391975649203	0	0	-inf	92	61	56.14474350078892	9	9	56.5614278904379	0	0	-inf	0	0	-inf	96	78	47.64910313951336	23	23	107.02274374521339	7	7	90.06391948779326	0	0	-inf	0	0	-inf	0	0	-inf	0	0	-inf	0	0	-inf	23	23	90.21515919053203	0	0	-inf	11	3	49.658240838798996	0	0	-inf	0	0	-inf	0	0	-inf	11	11	116.44472009220243	0	0	-inf	0	0	-inf	0	0	-inf	0	0	-inf	153	80	56.91868901493726	0	0	-inf	2205	2179	75.85404603663973	0	0	-inf	10	3	78.45898636493928	0	0	-inf	0	0	-inf	3497	1808	67.11985484957609	0	0	-inf	0	0	-inf	31	9	107.90438161599913	17	17	155.36210848811356	114	75	51.813963698728124	18	18	43.33489248132011	10	1	75.77303061112573	40	40	69.476704890897	37	37	61.38570185834987	51	18	48.314434414561454	71	40	57.32126802536973	41	32	92.06972916854579	0	0	-inf	0	0	-inf	0	0	-inf	0	0	-inf	0	0	-inf	0	0	-inf	0	0	-inf	0	0	-inf	7	7	49.59642596297321	22	13	79.11497562260845	9	9	70.38278087916392	0	0	-inf	232	100	66.63982245548684	0	0	-inf	67	18	102.5084630383208	0	0	-inf	90	60	51.35690509626092	0	0	-inf	0	0	-inf	0	0	-inf	0	0	-inf	0	0	-inf	0	0	-inf	0	0	-inf	10	10	43.443866567687614	0	0	-inf	152	74	53.50086690530823	0	0	-inf	0	0	-inf	41	29	63.81832192461329	species	Prevotella scopos
1236518	24	24	62.31140894450047	0	0	-inf	0	0	-inf	0	0	-inf	14	14	41.07407022990279	0	0	-inf	0	0	-inf	282	282	59.8149907464659	0	0	-inf	0	0	-inf	0	0	-inf	0	0	-inf	0	0	-inf	0	0	-inf	0	0	-inf	1384	1384	81.83368172411843	15	15	74.48243060994504	0	0	-inf	0	0	-inf	0	0	-inf	0	0	-inf	0	0	-inf	0	0	-inf	0	0	-inf	8	8	69.41160817402243	0	0	-inf	0	0	-inf	0	0	-inf	0	0	-inf	0	0	-inf	0	0	-inf	0	0	-inf	0	0	-inf	0	0	-inf	0	0	-inf	0	0	-inf	0	0	-inf	0	0	-inf	0	0	-inf	0	0	-inf	29	29	65.94772584300019	0	0	-inf	0	0	-inf	0	0	-inf	0	0	-inf	0	0	-inf	0	0	-inf	0	0	-inf	0	0	-inf	0	0	-inf	0	0	-inf	0	0	-inf	0	0	-inf	0	0	-inf	236	236	61.37251780444499	0	0	-inf	24	24	66.85025906149157	0	0	-inf	284	284	142.11564899652979	0	0	-inf	70	70	73.97484647519494	0	0	-inf	0	0	-inf	0	0	-inf	0	0	-inf	0	0	-inf	0	0	-inf	18	18	103.2362415515549	0	0	-inf	0	0	-inf	0	0	-inf	0	0	-inf	0	0	-inf	0	0	-inf	0	0	-inf	0	0	-inf	0	0	-inf	362	362	52.10629351521482	0	0	-inf	0	0	-inf	0	0	-inf	0	0	-inf	12	12	117.073508252462	12	12	46.066708334265044	0	0	-inf	0	0	-inf	0	0	-inf	0	0	-inf	0	0	-inf	0	0	-inf	0	0	-inf	0	0	-inf	0	0	-inf	0	0	-inf	0	0	-inf	0	0	-inf	0	0	-inf	0	0	-inf	0	0	-inf	0	0	-inf	0	0	-inf	0	0	-inf	0	0	-inf	0	0	-inf	0	0	-inf	0	0	-inf	0	0	-inf	0	0	-inf	15	15	66.17229103531301	64	64	133.58725340925656	0	0	-inf	0	0	-inf	0	0	-inf	10	10	103.56861492163266	0	0	-inf	0	0	-inf	0	0	-inf	0	0	-inf	0	0	-inf	0	0	-inf	201	201	70.48058346120399	20	20	81.0828280320907	8	8	132.48309702428926	0	0	-inf	0	0	-inf	0	0	-inf	0	0	-inf	0	0	-inf	654	654	71.36916701699516	0	0	-inf	69	69	62.34282382700921	0	0	-inf	13	13	105.32097748047559	27	27	64.22124486410073	0	0	-inf	8	8	76.16371204898235	0	0	-inf	0	0	-inf	0	0	-inf	0	0	-inf	0	0	-inf	7	7	66.6302459304772	0	0	-inf	0	0	-inf	0	0	-inf	0	0	-inf	0	0	-inf	0	0	-inf	0	0	-inf	0	0	-inf	0	0	-inf	12	12	142.91981951736167	0	0	-inf	0	0	-inf	20	20	78.9223164252285	0	0	-inf	0	0	-inf	0	0	-inf	0	0	-inf	0	0	-inf	157	157	67.15468565851926	0	0	-inf	0	0	-inf	42	42	59.5722041673943	0	0	-inf	31	31	67.2125825252993	0	0	-inf	0	0	-inf	0	0	-inf	18	18	58.63539718145527	0	0	-inf	0	0	-inf	0	0	-inf	0	0	-inf	0	0	-inf	0	0	-inf	0	0	-inf	0	0	-inf	0	0	-inf	8	8	47.754883950710244	0	0	-inf	0	0	-inf	0	0	-inf	0	0	-inf	0	0	-inf	0	0	-inf	0	0	-inf	0	0	-inf	73	73	57.14799391793118	0	0	-inf	26	26	90.79372875222282	0	0	-inf	7	7	86.08171722120323	0	0	-inf	0	0	-inf	1689	1689	62.48873880071619	0	0	-inf	0	0	-inf	22	22	130.62742230348275	0	0	-inf	39	39	54.179589694825864	0	0	-inf	9	9	78.12581404053452	0	0	-inf	0	0	-inf	33	33	46.70178650856391	31	31	56.447508147171256	9	9	64.78317804343635	0	0	-inf	0	0	-inf	0	0	-inf	0	0	-inf	0	0	-inf	0	0	-inf	0	0	-inf	0	0	-inf	0	0	-inf	9	9	41.37898692663394	0	0	-inf	0	0	-inf	132	132	78.91052995471489	0	0	-inf	49	49	120.31526059536384	0	0	-inf	30	30	52.12267516371655	0	0	-inf	0	0	-inf	0	0	-inf	0	0	-inf	0	0	-inf	0	0	-inf	0	0	-inf	0	0	-inf	0	0	-inf	78	78	55.23962547501757	0	0	-inf	0	0	-inf	12	12	60.33955175962476	strain	Prevotella scopos JCM 17725
589537	0	0	-inf	0	0	-inf	0	0	-inf	0	0	-inf	0	0	-inf	0	0	-inf	0	0	-inf	0	0	-inf	0	0	-inf	0	0	-inf	0	0	-inf	0	0	-inf	0	0	-inf	0	0	-inf	0	0	-inf	0	0	-inf	0	0	-inf	0	0	-inf	0	0	-inf	0	0	-inf	0	0	-inf	0	0	-inf	0	0	-inf	0	0	-inf	0	0	-inf	0	0	-inf	0	0	-inf	0	0	-inf	0	0	-inf	0	0	-inf	0	0	-inf	0	0	-inf	0	0	-inf	0	0	-inf	0	0	-inf	0	0	-inf	0	0	-inf	0	0	-inf	0	0	-inf	0	0	-inf	0	0	-inf	0	0	-inf	0	0	-inf	0	0	-inf	0	0	-inf	0	0	-inf	0	0	-inf	0	0	-inf	0	0	-inf	0	0	-inf	0	0	-inf	0	0	-inf	0	0	-inf	0	0	-inf	0	0	-inf	0	0	-inf	0	0	-inf	0	0	-inf	0	0	-inf	0	0	-inf	0	0	-inf	0	0	-inf	0	0	-inf	0	0	-inf	0	0	-inf	0	0	-inf	0	0	-inf	0	0	-inf	0	0	-inf	0	0	-inf	0	0	-inf	0	0	-inf	0	0	-inf	0	0	-inf	0	0	-inf	0	0	-inf	0	0	-inf	0	0	-inf	0	0	-inf	0	0	-inf	0	0	-inf	0	0	-inf	0	0	-inf	0	0	-inf	0	0	-inf	0	0	-inf	0	0	-inf	0	0	-inf	0	0	-inf	0	0	-inf	0	0	-inf	0	0	-inf	0	0	-inf	0	0	-inf	0	0	-inf	0	0	-inf	0	0	-inf	0	0	-inf	0	0	-inf	0	0	-inf	0	0	-inf	0	0	-inf	0	0	-inf	0	0	-inf	0	0	-inf	0	0	-inf	0	0	-inf	0	0	-inf	0	0	-inf	0	0	-inf	0	0	-inf	0	0	-inf	0	0	-inf	0	0	-inf	0	0	-inf	0	0	-inf	0	0	-inf	0	0	-inf	0	0	-inf	0	0	-inf	7	0	40.0	0	0	-inf	0	0	-inf	0	0	-inf	0	0	-inf	0	0	-inf	0	0	-inf	0	0	-inf	0	0	-inf	0	0	-inf	0	0	-inf	0	0	-inf	0	0	-inf	0	0	-inf	0	0	-inf	0	0	-inf	0	0	-inf	0	0	-inf	0	0	-inf	0	0	-inf	0	0	-inf	0	0	-inf	0	0	-inf	0	0	-inf	0	0	-inf	0	0	-inf	0	0	-inf	0	0	-inf	0	0	-inf	0	0	-inf	0	0	-inf	0	0	-inf	0	0	-inf	0	0	-inf	0	0	-inf	0	0	-inf	0	0	-inf	0	0	-inf	0	0	-inf	0	0	-inf	0	0	-inf	0	0	-inf	0	0	-inf	0	0	-inf	0	0	-inf	0	0	-inf	0	0	-inf	0	0	-inf	0	0	-inf	0	0	-inf	0	0	-inf	0	0	-inf	0	0	-inf	0	0	-inf	0	0	-inf	0	0	-inf	0	0	-inf	0	0	-inf	0	0	-inf	0	0	-inf	0	0	-inf	0	0	-inf	0	0	-inf	0	0	-inf	0	0	-inf	0	0	-inf	0	0	-inf	0	0	-inf	0	0	-inf	0	0	-inf	0	0	-inf	0	0	-inf	0	0	-inf	0	0	-inf	0	0	-inf	7	7	130.57142857142858	0	0	-inf	0	0	-inf	0	0	-inf	0	0	-inf	0	0	-inf	0	0	-inf	0	0	-inf	0	0	-inf	0	0	-inf	0	0	-inf	0	0	-inf	0	0	-inf	0	0	-inf	0	0	-inf	0	0	-inf	0	0	-inf	0	0	-inf	0	0	-inf	0	0	-inf	0	0	-inf	0	0	-inf	0	0	-inf	0	0	-inf	0	0	-inf	0	0	-inf	0	0	-inf	0	0	-inf	0	0	-inf	0	0	-inf	0	0	-inf	0	0	-inf	0	0	-inf	0	0	-inf	0	0	-inf	0	0	-inf	0	0	-inf	0	0	-inf	0	0	-inf	0	0	-inf	0	0	-inf	0	0	-inf	0	0	-inf	species	Prevotella dentasini
1236509	0	0	-inf	0	0	-inf	0	0	-inf	0	0	-inf	0	0	-inf	0	0	-inf	0	0	-inf	0	0	-inf	0	0	-inf	0	0	-inf	0	0	-inf	0	0	-inf	0	0	-inf	0	0	-inf	0	0	-inf	0	0	-inf	0	0	-inf	0	0	-inf	0	0	-inf	0	0	-inf	0	0	-inf	0	0	-inf	0	0	-inf	0	0	-inf	0	0	-inf	0	0	-inf	0	0	-inf	0	0	-inf	0	0	-inf	0	0	-inf	0	0	-inf	0	0	-inf	0	0	-inf	0	0	-inf	0	0	-inf	0	0	-inf	0	0	-inf	0	0	-inf	0	0	-inf	0	0	-inf	0	0	-inf	0	0	-inf	0	0	-inf	0	0	-inf	0	0	-inf	0	0	-inf	0	0	-inf	0	0	-inf	0	0	-inf	0	0	-inf	0	0	-inf	0	0	-inf	0	0	-inf	0	0	-inf	0	0	-inf	0	0	-inf	0	0	-inf	0	0	-inf	0	0	-inf	0	0	-inf	0	0	-inf	0	0	-inf	0	0	-inf	0	0	-inf	0	0	-inf	0	0	-inf	0	0	-inf	0	0	-inf	0	0	-inf	0	0	-inf	0	0	-inf	0	0	-inf	0	0	-inf	0	0	-inf	0	0	-inf	0	0	-inf	0	0	-inf	0	0	-inf	0	0	-inf	0	0	-inf	0	0	-inf	0	0	-inf	0	0	-inf	0	0	-inf	0	0	-inf	0	0	-inf	0	0	-inf	0	0	-inf	0	0	-inf	0	0	-inf	0	0	-inf	0	0	-inf	0	0	-inf	0	0	-inf	0	0	-inf	0	0	-inf	0	0	-inf	0	0	-inf	0	0	-inf	0	0	-inf	0	0	-inf	0	0	-inf	0	0	-inf	0	0	-inf	0	0	-inf	0	0	-inf	0	0	-inf	0	0	-inf	0	0	-inf	0	0	-inf	0	0	-inf	0	0	-inf	0	0	-inf	0	0	-inf	0	0	-inf	0	0	-inf	0	0	-inf	0	0	-inf	0	0	-inf	0	0	-inf	7	7	40.0	0	0	-inf	0	0	-inf	0	0	-inf	0	0	-inf	0	0	-inf	0	0	-inf	0	0	-inf	0	0	-inf	0	0	-inf	0	0	-inf	0	0	-inf	0	0	-inf	0	0	-inf	0	0	-inf	0	0	-inf	0	0	-inf	0	0	-inf	0	0	-inf	0	0	-inf	0	0	-inf	0	0	-inf	0	0	-inf	0	0	-inf	0	0	-inf	0	0	-inf	0	0	-inf	0	0	-inf	0	0	-inf	0	0	-inf	0	0	-inf	0	0	-inf	0	0	-inf	0	0	-inf	0	0	-inf	0	0	-inf	0	0	-inf	0	0	-inf	0	0	-inf	0	0	-inf	0	0	-inf	0	0	-inf	0	0	-inf	0	0	-inf	0	0	-inf	0	0	-inf	0	0	-inf	0	0	-inf	0	0	-inf	0	0	-inf	0	0	-inf	0	0	-inf	0	0	-inf	0	0	-inf	0	0	-inf	0	0	-inf	0	0	-inf	0	0	-inf	0	0	-inf	0	0	-inf	0	0	-inf	0	0	-inf	0	0	-inf	0	0	-inf	0	0	-inf	0	0	-inf	0	0	-inf	0	0	-inf	0	0	-inf	0	0	-inf	0	0	-inf	0	0	-inf	0	0	-inf	0	0	-inf	0	0	-inf	0	0	-inf	0	0	-inf	0	0	-inf	0	0	-inf	0	0	-inf	0	0	-inf	0	0	-inf	0	0	-inf	0	0	-inf	0	0	-inf	0	0	-inf	0	0	-inf	0	0	-inf	0	0	-inf	0	0	-inf	0	0	-inf	0	0	-inf	0	0	-inf	0	0	-inf	0	0	-inf	0	0	-inf	0	0	-inf	0	0	-inf	0	0	-inf	0	0	-inf	0	0	-inf	0	0	-inf	0	0	-inf	0	0	-inf	0	0	-inf	0	0	-inf	0	0	-inf	0	0	-inf	0	0	-inf	0	0	-inf	0	0	-inf	0	0	-inf	0	0	-inf	0	0	-inf	0	0	-inf	0	0	-inf	0	0	-inf	0	0	-inf	strain	Prevotella dentasini JCM 15908
1177574	197	197	86.7143449048131	0	0	-inf	68	68	60.49998615726848	0	0	-inf	0	0	-inf	0	0	-inf	115	115	93.88272233897746	4442	4442	78.71044945259251	620	620	57.952281490697715	359	359	63.37086039006738	0	0	-inf	0	0	-inf	0	0	-inf	0	0	-inf	0	0	-inf	6215	6215	81.8179850354973	332	332	56.24842362008604	258	258	81.88614465451185	16	16	73.35392403403539	0	0	-inf	6	6	141.2143271961143	32	32	84.4134107069793	0	0	-inf	0	0	-inf	692	692	97.61905869342438	7	7	116.73386069898397	0	0	-inf	38	38	60.976994427458656	0	0	-inf	9	9	82.60815087341454	0	0	-inf	0	0	-inf	0	0	-inf	0	0	-inf	0	0	-inf	203	203	90.5583110103423	0	0	-inf	0	0	-inf	0	0	-inf	0	0	-inf	50	50	98.06245825212169	72	72	122.67336848598606	0	0	-inf	0	0	-inf	29	29	83.03026037237366	0	0	-inf	0	0	-inf	0	0	-inf	2309	2309	67.95612154182672	0	0	-inf	89	89	122.8936015996807	0	0	-inf	48	48	50.189710389145084	0	0	-inf	476	476	58.05793897636726	0	0	-inf	14	14	40.764177486416784	0	0	-inf	1265	1265	61.189447194788364	0	0	-inf	3101	3101	84.5989845793167	47	47	58.06751723863263	211	211	66.73293219057253	0	0	-inf	16	16	58.66673298688595	87	87	111.89975979400424	23	23	69.65597661811523	21	21	55.346415985783594	0	0	-inf	66	66	84.60563703456772	42	42	70.54223087478059	0	0	-inf	137	137	78.74193569158255	0	0	-inf	10	10	48.55296461204668	0	0	-inf	0	0	-inf	5489	5489	71.54473035508046	21	21	85.24019899404969	0	0	-inf	23	23	48.93848916129309	31	31	74.72858637191781	39	39	65.64060256074269	32	32	126.64365735012015	27	27	51.267139367836585	27	27	84.77798167992226	55	55	101.17740832451868	0	0	-inf	267	267	130.17541835704142	24	24	63.69939128126235	9	9	57.856546585851696	846	846	67.3450938478391	0	0	-inf	0	0	-inf	0	0	-inf	22	22	118.46388107631138	16	16	81.62570380496369	8	8	71.87874400167074	35	35	106.47220792554891	110	110	72.83326658008771	12	12	76.35145820047755	7	7	100.00438618330536	7	7	140.4876629914803	33	33	97.49256674048569	99	99	114.16172615221875	15	15	41.47154399019457	44	44	63.952712930775725	19	19	106.99335072202864	651	651	68.07002897994676	249	249	69.76231700328638	6	6	57.901504362782546	131	131	158.73776549235058	0	0	-inf	43	43	95.22537666660126	0	0	-inf	2115	2115	71.59517564634747	0	0	-inf	0	0	-inf	0	0	-inf	10	10	147.48185514203925	1162	1162	62.08782189021122	34	34	72.59669411854745	909	909	84.78592316381211	90	90	57.253096646085396	12	12	81.09232859604796	94	94	77.09124089439803	236	236	62.76283333670743	19	19	74.30650700134423	5347	5347	88.63921250752713	0	0	-inf	551	551	67.74306900022641	19	19	74.37408662881053	365	365	65.30125774419756	21	21	51.20288228631758	301	301	78.91724317944843	30	30	54.278578745302056	80	80	107.93654743700283	0	0	-inf	52	52	81.55754265030656	62	62	95.02518153284748	503	503	70.76618601292444	0	0	-inf	0	0	-inf	0	0	-inf	82	82	75.04578456704888	72	72	99.37681238424145	24	24	42.625	19	19	64.35533708512475	24	24	46.447286854219826	0	0	-inf	201	201	92.78438069508304	58	58	66.09124862289005	47	47	82.936528154557	0	0	-inf	11	11	42.14482469911744	261	261	135.82531443504539	19	19	63.75284253661292	21	21	47.674977288328584	13	13	100.37792077159679	193	193	63.24396358394365	2050	2050	102.25255660501388	0	0	-inf	23	23	77.42952065399602	517	517	117.44644129398284	31	31	43.02272962346609	700	700	56.715144858673206	1263	1263	63.26924730208026	0	0	-inf	16	16	52.65156769115625	1928	1928	83.3593658561035	33	33	120.345865108848	95	95	53.23606555717247	0	0	-inf	36	36	42.96324243738231	51	51	69.12375897064044	0	0	-inf	0	0	-inf	96	96	87.66973042623208	7	7	65.22852529605493	179	179	92.7250724634101	21	21	113.92006107232848	0	0	-inf	0	0	-inf	48	48	99.95018275378098	36	36	112.4841143905886	10	10	64.74153507467997	14	14	89.67669998547704	177	177	92.64260304375543	248	248	63.926921001494044	0	0	-inf	16090	16090	84.56593566931492	27	27	55.028879190074	767	767	56.61159732106392	127	127	49.46902616598452	128	128	63.50852293992749	24583	24583	85.80890791513133	7	7	63.43301157177534	11	11	59.339178507405045	8613	8613	86.46806200354021	40	40	70.44815992187029	202	202	59.525303311797714	62	62	83.03946949001772	25	25	126.34004151926813	18	18	144.90233740008983	20	20	171.59887346836305	61	61	54.80578567270983	1164	1164	82.45262697544545	173	173	92.35324587072324	0	0	-inf	0	0	-inf	32	32	60.35422292531502	292	292	87.98727076959985	0	0	-inf	31	31	102.97378113694717	8	8	104.08065188805429	417	417	53.27534092105693	31	31	57.03659801316504	59	59	106.26383166630136	21	21	92.12579199197666	3791	3791	69.29050539930752	9479	9479	84.63568600220432	0	0	-inf	527	527	72.12971478578218	0	0	-inf	146	146	58.352873743446985	0	0	-inf	46	46	56.6543377772148	0	0	-inf	0	0	-inf	14	14	65.33642139209451	0	0	-inf	21	21	72.56603821613345	44	44	44.12499596655365	495	495	120.61040382778141	199	199	65.1984550621351	0	0	-inf	357	357	77.96160532306705	50	50	62.71336049656497	species	Prevotella jejuni
1676614	0	0	-inf	0	0	-inf	0	0	-inf	0	0	-inf	0	0	-inf	0	0	-inf	0	0	-inf	0	0	-inf	0	0	-inf	0	0	-inf	0	0	-inf	0	0	-inf	0	0	-inf	0	0	-inf	0	0	-inf	0	0	-inf	0	0	-inf	0	0	-inf	0	0	-inf	0	0	-inf	0	0	-inf	0	0	-inf	0	0	-inf	0	0	-inf	0	0	-inf	0	0	-inf	0	0	-inf	0	0	-inf	0	0	-inf	0	0	-inf	0	0	-inf	0	0	-inf	0	0	-inf	0	0	-inf	0	0	-inf	0	0	-inf	0	0	-inf	0	0	-inf	0	0	-inf	0	0	-inf	0	0	-inf	0	0	-inf	0	0	-inf	0	0	-inf	0	0	-inf	0	0	-inf	0	0	-inf	0	0	-inf	0	0	-inf	0	0	-inf	0	0	-inf	0	0	-inf	0	0	-inf	0	0	-inf	0	0	-inf	0	0	-inf	0	0	-inf	0	0	-inf	0	0	-inf	0	0	-inf	0	0	-inf	0	0	-inf	0	0	-inf	0	0	-inf	0	0	-inf	0	0	-inf	0	0	-inf	0	0	-inf	0	0	-inf	0	0	-inf	0	0	-inf	0	0	-inf	0	0	-inf	0	0	-inf	0	0	-inf	0	0	-inf	0	0	-inf	0	0	-inf	0	0	-inf	0	0	-inf	0	0	-inf	0	0	-inf	0	0	-inf	0	0	-inf	0	0	-inf	0	0	-inf	0	0	-inf	0	0	-inf	0	0	-inf	0	0	-inf	0	0	-inf	0	0	-inf	0	0	-inf	0	0	-inf	0	0	-inf	0	0	-inf	0	0	-inf	0	0	-inf	0	0	-inf	0	0	-inf	0	0	-inf	0	0	-inf	0	0	-inf	0	0	-inf	0	0	-inf	0	0	-inf	0	0	-inf	0	0	-inf	0	0	-inf	0	0	-inf	0	0	-inf	0	0	-inf	0	0	-inf	0	0	-inf	0	0	-inf	0	0	-inf	0	0	-inf	0	0	-inf	0	0	-inf	0	0	-inf	0	0	-inf	0	0	-inf	0	0	-inf	0	0	-inf	0	0	-inf	0	0	-inf	0	0	-inf	0	0	-inf	0	0	-inf	0	0	-inf	82	82	125.22455511435274	0	0	-inf	0	0	-inf	0	0	-inf	0	0	-inf	0	0	-inf	0	0	-inf	0	0	-inf	0	0	-inf	0	0	-inf	0	0	-inf	0	0	-inf	0	0	-inf	0	0	-inf	0	0	-inf	0	0	-inf	0	0	-inf	0	0	-inf	0	0	-inf	0	0	-inf	0	0	-inf	0	0	-inf	0	0	-inf	0	0	-inf	0	0	-inf	0	0	-inf	0	0	-inf	0	0	-inf	0	0	-inf	0	0	-inf	0	0	-inf	0	0	-inf	0	0	-inf	0	0	-inf	0	0	-inf	0	0	-inf	0	0	-inf	0	0	-inf	0	0	-inf	0	0	-inf	0	0	-inf	0	0	-inf	0	0	-inf	0	0	-inf	0	0	-inf	0	0	-inf	0	0	-inf	0	0	-inf	0	0	-inf	0	0	-inf	0	0	-inf	0	0	-inf	0	0	-inf	0	0	-inf	0	0	-inf	0	0	-inf	0	0	-inf	0	0	-inf	160	160	121.17244101057277	0	0	-inf	0	0	-inf	0	0	-inf	0	0	-inf	0	0	-inf	0	0	-inf	0	0	-inf	0	0	-inf	0	0	-inf	0	0	-inf	0	0	-inf	65	65	130.37780235857787	0	0	-inf	0	0	-inf	0	0	-inf	0	0	-inf	0	0	-inf	0	0	-inf	0	0	-inf	0	0	-inf	0	0	-inf	0	0	-inf	0	0	-inf	0	0	-inf	0	0	-inf	0	0	-inf	0	0	-inf	0	0	-inf	0	0	-inf	0	0	-inf	0	0	-inf	0	0	-inf	0	0	-inf	0	0	-inf	0	0	-inf	55	55	131.57251066939506	0	0	-inf	0	0	-inf	0	0	-inf	0	0	-inf	0	0	-inf	0	0	-inf	0	0	-inf	0	0	-inf	0	0	-inf	12	12	95.72323182394918	0	0	-inf	0	0	-inf	0	0	-inf	species	Prevotella rara
2053716	0	0	-inf	0	0	-inf	0	0	-inf	0	0	-inf	0	0	-inf	0	0	-inf	0	0	-inf	0	0	-inf	0	0	-inf	0	0	-inf	0	0	-inf	0	0	-inf	0	0	-inf	0	0	-inf	0	0	-inf	0	0	-inf	0	0	-inf	0	0	-inf	0	0	-inf	0	0	-inf	0	0	-inf	0	0	-inf	0	0	-inf	0	0	-inf	0	0	-inf	0	0	-inf	0	0	-inf	0	0	-inf	0	0	-inf	0	0	-inf	0	0	-inf	0	0	-inf	0	0	-inf	0	0	-inf	0	0	-inf	0	0	-inf	0	0	-inf	0	0	-inf	0	0	-inf	0	0	-inf	0	0	-inf	0	0	-inf	0	0	-inf	0	0	-inf	0	0	-inf	0	0	-inf	0	0	-inf	0	0	-inf	0	0	-inf	0	0	-inf	0	0	-inf	0	0	-inf	0	0	-inf	0	0	-inf	0	0	-inf	0	0	-inf	0	0	-inf	0	0	-inf	0	0	-inf	0	0	-inf	0	0	-inf	0	0	-inf	0	0	-inf	0	0	-inf	0	0	-inf	0	0	-inf	0	0	-inf	0	0	-inf	0	0	-inf	0	0	-inf	0	0	-inf	0	0	-inf	0	0	-inf	0	0	-inf	0	0	-inf	0	0	-inf	0	0	-inf	0	0	-inf	0	0	-inf	0	0	-inf	0	0	-inf	0	0	-inf	0	0	-inf	0	0	-inf	0	0	-inf	0	0	-inf	0	0	-inf	0	0	-inf	0	0	-inf	0	0	-inf	0	0	-inf	0	0	-inf	0	0	-inf	0	0	-inf	0	0	-inf	0	0	-inf	0	0	-inf	0	0	-inf	0	0	-inf	0	0	-inf	0	0	-inf	0	0	-inf	0	0	-inf	0	0	-inf	0	0	-inf	0	0	-inf	0	0	-inf	0	0	-inf	0	0	-inf	0	0	-inf	0	0	-inf	0	0	-inf	0	0	-inf	0	0	-inf	0	0	-inf	0	0	-inf	0	0	-inf	0	0	-inf	0	0	-inf	0	0	-inf	0	0	-inf	0	0	-inf	0	0	-inf	0	0	-inf	0	0	-inf	0	0	-inf	0	0	-inf	0	0	-inf	0	0	-inf	0	0	-inf	0	0	-inf	0	0	-inf	0	0	-inf	0	0	-inf	0	0	-inf	0	0	-inf	0	0	-inf	0	0	-inf	0	0	-inf	0	0	-inf	0	0	-inf	0	0	-inf	0	0	-inf	0	0	-inf	0	0	-inf	0	0	-inf	0	0	-inf	0	0	-inf	0	0	-inf	0	0	-inf	0	0	-inf	0	0	-inf	0	0	-inf	0	0	-inf	0	0	-inf	0	0	-inf	0	0	-inf	0	0	-inf	0	0	-inf	0	0	-inf	0	0	-inf	0	0	-inf	0	0	-inf	0	0	-inf	0	0	-inf	0	0	-inf	0	0	-inf	0	0	-inf	0	0	-inf	0	0	-inf	0	0	-inf	0	0	-inf	0	0	-inf	0	0	-inf	0	0	-inf	0	0	-inf	0	0	-inf	0	0	-inf	0	0	-inf	0	0	-inf	0	0	-inf	0	0	-inf	0	0	-inf	0	0	-inf	0	0	-inf	0	0	-inf	0	0	-inf	0	0	-inf	0	0	-inf	0	0	-inf	0	0	-inf	0	0	-inf	0	0	-inf	0	0	-inf	0	0	-inf	0	0	-inf	0	0	-inf	0	0	-inf	0	0	-inf	0	0	-inf	0	0	-inf	0	0	-inf	0	0	-inf	0	0	-inf	0	0	-inf	30	30	41.60637008519458	0	0	-inf	0	0	-inf	0	0	-inf	0	0	-inf	0	0	-inf	0	0	-inf	0	0	-inf	0	0	-inf	0	0	-inf	0	0	-inf	0	0	-inf	0	0	-inf	0	0	-inf	0	0	-inf	0	0	-inf	0	0	-inf	0	0	-inf	0	0	-inf	0	0	-inf	0	0	-inf	0	0	-inf	0	0	-inf	0	0	-inf	0	0	-inf	0	0	-inf	0	0	-inf	0	0	-inf	0	0	-inf	0	0	-inf	0	0	-inf	0	0	-inf	0	0	-inf	species	Prevotella cerevisiae
2479840	0	0	-inf	0	0	-inf	0	0	-inf	0	0	-inf	0	0	-inf	0	0	-inf	0	0	-inf	0	0	-inf	0	0	-inf	0	0	-inf	0	0	-inf	0	0	-inf	0	0	-inf	0	0	-inf	0	0	-inf	0	0	-inf	0	0	-inf	0	0	-inf	0	0	-inf	0	0	-inf	0	0	-inf	0	0	-inf	0	0	-inf	0	0	-inf	0	0	-inf	0	0	-inf	0	0	-inf	0	0	-inf	0	0	-inf	0	0	-inf	0	0	-inf	0	0	-inf	0	0	-inf	0	0	-inf	0	0	-inf	0	0	-inf	0	0	-inf	0	0	-inf	0	0	-inf	0	0	-inf	0	0	-inf	0	0	-inf	0	0	-inf	0	0	-inf	0	0	-inf	0	0	-inf	0	0	-inf	0	0	-inf	0	0	-inf	0	0	-inf	0	0	-inf	0	0	-inf	0	0	-inf	0	0	-inf	0	0	-inf	0	0	-inf	0	0	-inf	0	0	-inf	0	0	-inf	0	0	-inf	0	0	-inf	0	0	-inf	0	0	-inf	0	0	-inf	0	0	-inf	0	0	-inf	0	0	-inf	0	0	-inf	0	0	-inf	0	0	-inf	0	0	-inf	0	0	-inf	0	0	-inf	0	0	-inf	0	0	-inf	0	0	-inf	0	0	-inf	0	0	-inf	0	0	-inf	0	0	-inf	0	0	-inf	0	0	-inf	0	0	-inf	0	0	-inf	0	0	-inf	0	0	-inf	0	0	-inf	0	0	-inf	0	0	-inf	0	0	-inf	0	0	-inf	0	0	-inf	0	0	-inf	0	0	-inf	0	0	-inf	0	0	-inf	0	0	-inf	0	0	-inf	0	0	-inf	0	0	-inf	0	0	-inf	0	0	-inf	0	0	-inf	0	0	-inf	0	0	-inf	0	0	-inf	0	0	-inf	0	0	-inf	0	0	-inf	0	0	-inf	0	0	-inf	0	0	-inf	0	0	-inf	0	0	-inf	0	0	-inf	0	0	-inf	0	0	-inf	0	0	-inf	0	0	-inf	0	0	-inf	0	0	-inf	0	0	-inf	0	0	-inf	0	0	-inf	0	0	-inf	0	0	-inf	0	0	-inf	0	0	-inf	0	0	-inf	0	0	-inf	16	16	193.515824891263	0	0	-inf	0	0	-inf	0	0	-inf	0	0	-inf	0	0	-inf	0	0	-inf	0	0	-inf	0	0	-inf	0	0	-inf	0	0	-inf	0	0	-inf	0	0	-inf	0	0	-inf	0	0	-inf	0	0	-inf	0	0	-inf	0	0	-inf	0	0	-inf	0	0	-inf	0	0	-inf	0	0	-inf	0	0	-inf	0	0	-inf	0	0	-inf	0	0	-inf	0	0	-inf	0	0	-inf	0	0	-inf	0	0	-inf	0	0	-inf	0	0	-inf	0	0	-inf	0	0	-inf	0	0	-inf	0	0	-inf	0	0	-inf	0	0	-inf	0	0	-inf	0	0	-inf	0	0	-inf	0	0	-inf	0	0	-inf	0	0	-inf	0	0	-inf	0	0	-inf	0	0	-inf	0	0	-inf	0	0	-inf	0	0	-inf	0	0	-inf	0	0	-inf	0	0	-inf	0	0	-inf	0	0	-inf	0	0	-inf	0	0	-inf	0	0	-inf	0	0	-inf	0	0	-inf	0	0	-inf	0	0	-inf	0	0	-inf	0	0	-inf	0	0	-inf	0	0	-inf	0	0	-inf	0	0	-inf	0	0	-inf	0	0	-inf	0	0	-inf	0	0	-inf	0	0	-inf	0	0	-inf	0	0	-inf	0	0	-inf	0	0	-inf	0	0	-inf	0	0	-inf	0	0	-inf	0	0	-inf	0	0	-inf	0	0	-inf	0	0	-inf	0	0	-inf	0	0	-inf	0	0	-inf	0	0	-inf	0	0	-inf	0	0	-inf	0	0	-inf	0	0	-inf	0	0	-inf	0	0	-inf	0	0	-inf	0	0	-inf	0	0	-inf	0	0	-inf	0	0	-inf	0	0	-inf	0	0	-inf	0	0	-inf	0	0	-inf	0	0	-inf	0	0	-inf	0	0	-inf	0	0	-inf	0	0	-inf	species	Prevotella marseillensis
2508867	0	0	-inf	0	0	-inf	0	0	-inf	0	0	-inf	0	0	-inf	0	0	-inf	0	0	-inf	0	0	-inf	0	0	-inf	0	0	-inf	0	0	-inf	0	0	-inf	0	0	-inf	0	0	-inf	0	0	-inf	0	0	-inf	0	0	-inf	0	0	-inf	0	0	-inf	0	0	-inf	0	0	-inf	0	0	-inf	0	0	-inf	0	0	-inf	0	0	-inf	0	0	-inf	0	0	-inf	0	0	-inf	0	0	-inf	0	0	-inf	0	0	-inf	0	0	-inf	0	0	-inf	0	0	-inf	0	0	-inf	0	0	-inf	0	0	-inf	0	0	-inf	0	0	-inf	0	0	-inf	0	0	-inf	0	0	-inf	0	0	-inf	0	0	-inf	0	0	-inf	0	0	-inf	0	0	-inf	0	0	-inf	0	0	-inf	0	0	-inf	0	0	-inf	0	0	-inf	0	0	-inf	0	0	-inf	0	0	-inf	0	0	-inf	0	0	-inf	0	0	-inf	0	0	-inf	0	0	-inf	0	0	-inf	0	0	-inf	0	0	-inf	0	0	-inf	0	0	-inf	0	0	-inf	0	0	-inf	0	0	-inf	0	0	-inf	0	0	-inf	0	0	-inf	0	0	-inf	0	0	-inf	0	0	-inf	0	0	-inf	0	0	-inf	0	0	-inf	0	0	-inf	0	0	-inf	0	0	-inf	0	0	-inf	0	0	-inf	0	0	-inf	0	0	-inf	0	0	-inf	0	0	-inf	0	0	-inf	0	0	-inf	0	0	-inf	0	0	-inf	0	0	-inf	0	0	-inf	0	0	-inf	0	0	-inf	0	0	-inf	0	0	-inf	0	0	-inf	0	0	-inf	0	0	-inf	0	0	-inf	0	0	-inf	0	0	-inf	0	0	-inf	0	0	-inf	0	0	-inf	0	0	-inf	0	0	-inf	0	0	-inf	0	0	-inf	0	0	-inf	0	0	-inf	0	0	-inf	0	0	-inf	0	0	-inf	0	0	-inf	0	0	-inf	0	0	-inf	0	0	-inf	0	0	-inf	0	0	-inf	0	0	-inf	0	0	-inf	0	0	-inf	0	0	-inf	0	0	-inf	0	0	-inf	0	0	-inf	0	0	-inf	0	0	-inf	0	0	-inf	0	0	-inf	0	0	-inf	0	0	-inf	0	0	-inf	0	0	-inf	0	0	-inf	0	0	-inf	0	0	-inf	0	0	-inf	0	0	-inf	0	0	-inf	0	0	-inf	0	0	-inf	0	0	-inf	0	0	-inf	0	0	-inf	0	0	-inf	0	0	-inf	0	0	-inf	0	0	-inf	0	0	-inf	0	0	-inf	0	0	-inf	0	0	-inf	0	0	-inf	0	0	-inf	0	0	-inf	0	0	-inf	0	0	-inf	0	0	-inf	0	0	-inf	0	0	-inf	0	0	-inf	0	0	-inf	0	0	-inf	7	7	46.0	0	0	-inf	0	0	-inf	0	0	-inf	0	0	-inf	0	0	-inf	0	0	-inf	0	0	-inf	0	0	-inf	0	0	-inf	0	0	-inf	0	0	-inf	0	0	-inf	0	0	-inf	0	0	-inf	0	0	-inf	0	0	-inf	0	0	-inf	0	0	-inf	0	0	-inf	0	0	-inf	0	0	-inf	0	0	-inf	0	0	-inf	0	0	-inf	0	0	-inf	0	0	-inf	0	0	-inf	0	0	-inf	0	0	-inf	0	0	-inf	0	0	-inf	0	0	-inf	0	0	-inf	0	0	-inf	0	0	-inf	0	0	-inf	0	0	-inf	0	0	-inf	0	0	-inf	0	0	-inf	0	0	-inf	0	0	-inf	0	0	-inf	0	0	-inf	0	0	-inf	0	0	-inf	0	0	-inf	0	0	-inf	0	0	-inf	0	0	-inf	0	0	-inf	0	0	-inf	0	0	-inf	0	0	-inf	0	0	-inf	0	0	-inf	0	0	-inf	0	0	-inf	0	0	-inf	0	0	-inf	0	0	-inf	0	0	-inf	0	0	-inf	0	0	-inf	0	0	-inf	0	0	-inf	0	0	-inf	0	0	-inf	0	0	-inf	0	0	-inf	0	0	-inf	0	0	-inf	species	Prevotella brunnea
2518605	0	0	-inf	0	0	-inf	0	0	-inf	0	0	-inf	0	0	-inf	0	0	-inf	0	0	-inf	277	277	112.7971469288273	0	0	-inf	0	0	-inf	0	0	-inf	0	0	-inf	0	0	-inf	0	0	-inf	0	0	-inf	283	283	125.54229884056971	0	0	-inf	0	0	-inf	0	0	-inf	0	0	-inf	0	0	-inf	0	0	-inf	0	0	-inf	0	0	-inf	0	0	-inf	0	0	-inf	0	0	-inf	0	0	-inf	0	0	-inf	0	0	-inf	0	0	-inf	0	0	-inf	0	0	-inf	0	0	-inf	0	0	-inf	0	0	-inf	0	0	-inf	0	0	-inf	0	0	-inf	0	0	-inf	0	0	-inf	0	0	-inf	0	0	-inf	0	0	-inf	0	0	-inf	0	0	-inf	0	0	-inf	0	0	-inf	0	0	-inf	0	0	-inf	0	0	-inf	0	0	-inf	0	0	-inf	0	0	-inf	0	0	-inf	0	0	-inf	0	0	-inf	0	0	-inf	0	0	-inf	0	0	-inf	0	0	-inf	0	0	-inf	0	0	-inf	0	0	-inf	0	0	-inf	0	0	-inf	0	0	-inf	0	0	-inf	0	0	-inf	0	0	-inf	0	0	-inf	0	0	-inf	0	0	-inf	0	0	-inf	0	0	-inf	0	0	-inf	0	0	-inf	0	0	-inf	0	0	-inf	0	0	-inf	0	0	-inf	0	0	-inf	0	0	-inf	0	0	-inf	0	0	-inf	0	0	-inf	0	0	-inf	0	0	-inf	0	0	-inf	0	0	-inf	0	0	-inf	0	0	-inf	0	0	-inf	0	0	-inf	0	0	-inf	0	0	-inf	0	0	-inf	0	0	-inf	0	0	-inf	0	0	-inf	0	0	-inf	0	0	-inf	0	0	-inf	0	0	-inf	0	0	-inf	0	0	-inf	0	0	-inf	0	0	-inf	0	0	-inf	0	0	-inf	0	0	-inf	0	0	-inf	0	0	-inf	0	0	-inf	0	0	-inf	0	0	-inf	0	0	-inf	0	0	-inf	0	0	-inf	0	0	-inf	0	0	-inf	0	0	-inf	0	0	-inf	0	0	-inf	0	0	-inf	0	0	-inf	0	0	-inf	0	0	-inf	0	0	-inf	0	0	-inf	0	0	-inf	0	0	-inf	0	0	-inf	0	0	-inf	0	0	-inf	0	0	-inf	0	0	-inf	0	0	-inf	0	0	-inf	0	0	-inf	0	0	-inf	0	0	-inf	0	0	-inf	0	0	-inf	0	0	-inf	0	0	-inf	0	0	-inf	0	0	-inf	0	0	-inf	0	0	-inf	0	0	-inf	0	0	-inf	0	0	-inf	0	0	-inf	0	0	-inf	0	0	-inf	0	0	-inf	0	0	-inf	0	0	-inf	0	0	-inf	20	20	94.98648943807974	0	0	-inf	0	0	-inf	0	0	-inf	0	0	-inf	0	0	-inf	0	0	-inf	0	0	-inf	0	0	-inf	0	0	-inf	0	0	-inf	0	0	-inf	0	0	-inf	0	0	-inf	0	0	-inf	0	0	-inf	0	0	-inf	0	0	-inf	0	0	-inf	0	0	-inf	0	0	-inf	0	0	-inf	0	0	-inf	0	0	-inf	0	0	-inf	0	0	-inf	0	0	-inf	0	0	-inf	0	0	-inf	0	0	-inf	0	0	-inf	0	0	-inf	0	0	-inf	0	0	-inf	0	0	-inf	9	9	63.58565906252185	0	0	-inf	0	0	-inf	0	0	-inf	0	0	-inf	0	0	-inf	0	0	-inf	0	0	-inf	0	0	-inf	0	0	-inf	0	0	-inf	0	0	-inf	0	0	-inf	0	0	-inf	0	0	-inf	0	0	-inf	0	0	-inf	0	0	-inf	0	0	-inf	0	0	-inf	0	0	-inf	0	0	-inf	0	0	-inf	0	0	-inf	0	0	-inf	0	0	-inf	0	0	-inf	0	0	-inf	0	0	-inf	0	0	-inf	0	0	-inf	0	0	-inf	0	0	-inf	0	0	-inf	0	0	-inf	0	0	-inf	0	0	-inf	0	0	-inf	0	0	-inf	0	0	-inf	0	0	-inf	0	0	-inf	0	0	-inf	species	Prevotella hominis
