## Supplementary material for "Meta2DB: Curated Shotgun Metagenomic Feature Sets and Metadata for Health State Prediction": Microbiome profiles part 9: 2023_Xiong_ME_CFS_wint2023_noHum_mhl40.rcf.data.csv (part 19 of 48)

2638335	268	7	66.72921435237616	31	1	134.55001995373252	78	6	59.38203916332019	59	24	52.295688072842395	9	9	69.68770361231039	70	0	89.91917248055594	174	13	90.44549772275458	1849	5	53.1140216201152	62	19	63.15372424863217	72	14	70.25731784061331	0	0	-inf	8	0	86.35623099005973	24	7	115.55051607302538	61	3	119.32402158516854	9	9	91.83839590679193	24750	18	58.39370919368	3248	6	59.76990739850842	42	12	55.32177686993695	125	17	124.78737952318247	0	0	-inf	0	0	-inf	38	12	66.04440208741596	8	8	62.2175144212722	45	15	43.95584924169294	530	7	55.86521000787828	23	6	55.101694627813984	11	11	49.4554784386809	10	10	45.49823674042747	55	7	178.96877580353302	24	13	60.79195699986172	9	9	63.95291995626553	71	10	73.45673583561944	76	4	87.87752525212113	23	14	56.30383612889518	20	7	67.03169796358281	1253	6	149.11685623141045	9	9	60.37890553645083	0	0	-inf	0	0	-inf	67	15	48.416717795061416	257	17	74.42152426453968	0	0	-inf	18	10	52.80519090859471	0	0	-inf	17	7	76.0735379822924	0	0	-inf	7	0	42.42857142857143	9	9	55.82651113111251	82	15	68.51392635100136	6	6	50.63540856859209	183	9	77.30182993185281	26	3	139.99674270768006	591	20	52.81943230310877	23	10	54.141779973376664	1549	11	52.52493275104706	117	10	51.519965292270726	92	12	49.31360398323225	0	0	-inf	8236	9	53.61109747486953	18	4	42.375128259944304	7995	13	93.40568399193587	10	10	62.248023074035515	41	5	50.495428199036944	118	22	48.181155309390086	12	12	45.08942998774321	4369	0	94.92586740653054	0	0	-inf	501	9	50.634573734234735	10	3	47.9851648071345	39	14	53.138965390991	134	21	64.1722199744638	21	4	48.2855116546469	682	7	88.41683771385182	34	9	69.71948192963556	130	7	51.846479311435566	116	9	61.47862614573841	51	4	55.01844179937378	4243	9	50.9204096084276	241	5	53.485564905371774	23	7	57.70191429093056	240	13	52.49258999045013	81	13	55.28839636070361	745	13	58.11903519211974	98	13	54.401882555252776	36	8	88.2427222986635	0	0	-inf	92	5	54.07636786668382	31	14	55.288810191094704	51	14	59.48210224868602	108	16	74.51969199292431	244	18	52.40517337799977	0	0	-inf	40	7	55.40858834141277	0	0	-inf	6	6	102.5676554746422	14	0	41.90447635224093	53	10	57.26759519625283	38	15	91.25507389041509	41	13	103.88121231868159	164	11	51.65470447767114	27	12	57.23219121650614	0	0	-inf	50	10	49.631370849898474	10	3	97.20050538093776	99	5	50.31124389513331	66	14	76.14570983300148	40	14	47.90895378744006	33	2	50.97706181626598	508	0	46.32210693217408	2155	9	53.21752717360313	56	4	53.194331820293584	34	4	67.88581076918514	0	0	-inf	41	16	59.862548028822204	0	0	-inf	66	7	52.61508061543964	15	3	114.23789029550944	70	5	43.681309183607965	70	3	159.0426936297051	43	12	52.32061915253461	5476	3	61.76313128637	269	16	88.429489898374	181	17	55.217126042331735	243	13	51.197614074147566	63	16	88.03166663428941	291	2	59.729742494600856	1152	6	52.96217894930104	22	15	93.30341293942129	9478	1	62.820174691750196	32	7	74.92524712483623	3064	5	58.4013947628343	23	14	71.85038756552186	715	14	63.053554332806286	204	10	50.45809170873135	4265	8	72.32206165018104	61	8	49.69511661930203	10	10	71.68425976166849	48	6	98.37261237280639	7	1	47.24584804614581	823	10	154.08022984233835	212	9	51.667960718292406	36	7	64.87597689967563	0	0	-inf	60	7	43.93312031231368	13	13	50.203596383209664	58	1	65.44707883818421	110	9	53.419755464379094	50	6	57.52139266913017	167	7	56.537291094971394	23	8	50.6970642795571	11	11	70.04841259420895	294	9	52.23684499536024	59	7	99.80382199176732	7	0	139.91689794202384	116	7	54.13710825750734	1084	6	91.58588259156856	10	10	87.30596037814331	153	26	47.684018743985156	41	1	115.37735119702855	114	5	76.54539921887955	2542	19	56.763361409759774	7	7	76.31242391780127	30	10	70.68531788253036	277	12	48.54623483145712	116	15	53.44936850100507	1611	10	55.609378716478176	638	10	53.82940732854393	104	6	106.07988943438149	0	0	-inf	1786	6	57.07109033370943	13	1	107.57478436619652	246	21	69.2575967593055	53	16	47.79589667704294	128	12	57.55587542306464	17	17	80.10062538687947	8	8	71.30885353245834	16	9	61.851184429579135	58	11	102.57162451664352	36	20	61.50019053200994	404	3	54.372077902161024	44	17	70.14025241703185	25	2	101.18230480646099	0	0	-inf	19	6	91.75860196775447	21	13	50.315160846490656	65	10	45.89399773772042	33	14	62.063876840215855	56	8	50.65803148368286	6717	1	82.27547187570735	10	10	46.570339974263334	442	11	76.58102764498886	101	9	52.42862063138886	241	28	69.66529259275555	35	9	52.42837953703712	30	9	79.04913679222267	32738	8	61.566361354451296	77	16	69.88797697988737	490	10	65.22593900907668	1342	17	100.36204084012226	129	11	51.92846111865497	3957	3	78.89189253599325	248	8	67.81917686452847	16	9	59.281245069032636	62	15	65.86148076223971	71	7	59.28468452861894	972	7	52.454228388966875	2828	4	56.855503989643466	123	9	74.01281191245928	13	13	60.917381404132044	51	4	70.24620326947202	184	5	60.79176000749181	43	25	54.551347508537894	12	12	47.112283583901615	14	14	46.93662642142413	63	13	91.98398969143211	99	11	67.66788826030071	806	12	85.57808261126759	15	7	65.86294927919522	289	13	47.749993089894	34	14	85.60599102419354	5174	7	55.92786677614824	0	0	-inf	1802	9	55.001510026065255	0	0	-inf	1855	2	59.97101667706832	19	19	50.11270311674387	67	15	104.74289990441032	0	0	-inf	10	10	70.5366048916165	28	0	51.888447800967896	23	15	62.064455474669124	54	4	65.19435395392821	287	5	44.17273850500378	243	1	59.00130660237593	1597	4	56.565652733825594	18	9	57.95853713481953	80	24	49.14294004113232	1064	3	139.60481125155306	no_rank	unclassified Prevotella
59823	0	0	-inf	0	0	-inf	0	0	-inf	0	0	-inf	0	0	-inf	0	0	-inf	0	0	-inf	10	10	142.12664300500947	0	0	-inf	0	0	-inf	0	0	-inf	0	0	-inf	0	0	-inf	0	0	-inf	0	0	-inf	108	108	152.31706083295325	0	0	-inf	0	0	-inf	0	0	-inf	0	0	-inf	0	0	-inf	0	0	-inf	0	0	-inf	0	0	-inf	0	0	-inf	0	0	-inf	0	0	-inf	0	0	-inf	0	0	-inf	0	0	-inf	0	0	-inf	0	0	-inf	0	0	-inf	0	0	-inf	0	0	-inf	0	0	-inf	0	0	-inf	0	0	-inf	0	0	-inf	0	0	-inf	0	0	-inf	0	0	-inf	0	0	-inf	0	0	-inf	0	0	-inf	0	0	-inf	0	0	-inf	0	0	-inf	0	0	-inf	0	0	-inf	0	0	-inf	0	0	-inf	0	0	-inf	0	0	-inf	49	49	147.9929779910358	0	0	-inf	0	0	-inf	0	0	-inf	0	0	-inf	0	0	-inf	25	25	137.4896340503139	0	0	-inf	0	0	-inf	0	0	-inf	0	0	-inf	0	0	-inf	0	0	-inf	0	0	-inf	0	0	-inf	0	0	-inf	0	0	-inf	0	0	-inf	0	0	-inf	0	0	-inf	0	0	-inf	0	0	-inf	0	0	-inf	0	0	-inf	0	0	-inf	0	0	-inf	0	0	-inf	0	0	-inf	0	0	-inf	0	0	-inf	0	0	-inf	0	0	-inf	0	0	-inf	0	0	-inf	0	0	-inf	0	0	-inf	0	0	-inf	0	0	-inf	0	0	-inf	0	0	-inf	0	0	-inf	0	0	-inf	0	0	-inf	0	0	-inf	0	0	-inf	0	0	-inf	0	0	-inf	0	0	-inf	0	0	-inf	0	0	-inf	0	0	-inf	0	0	-inf	0	0	-inf	0	0	-inf	0	0	-inf	0	0	-inf	0	0	-inf	0	0	-inf	0	0	-inf	0	0	-inf	0	0	-inf	0	0	-inf	0	0	-inf	0	0	-inf	0	0	-inf	0	0	-inf	0	0	-inf	0	0	-inf	0	0	-inf	0	0	-inf	0	0	-inf	0	0	-inf	0	0	-inf	0	0	-inf	0	0	-inf	0	0	-inf	51	51	195.9833659212198	0	0	-inf	0	0	-inf	0	0	-inf	0	0	-inf	0	0	-inf	0	0	-inf	0	0	-inf	0	0	-inf	0	0	-inf	0	0	-inf	0	0	-inf	0	0	-inf	0	0	-inf	0	0	-inf	0	0	-inf	0	0	-inf	0	0	-inf	0	0	-inf	0	0	-inf	0	0	-inf	0	0	-inf	0	0	-inf	0	0	-inf	0	0	-inf	0	0	-inf	0	0	-inf	0	0	-inf	0	0	-inf	0	0	-inf	7	7	139.0	0	0	-inf	0	0	-inf	0	0	-inf	0	0	-inf	0	0	-inf	0	0	-inf	0	0	-inf	0	0	-inf	0	0	-inf	0	0	-inf	0	0	-inf	0	0	-inf	0	0	-inf	0	0	-inf	0	0	-inf	0	0	-inf	0	0	-inf	0	0	-inf	0	0	-inf	0	0	-inf	0	0	-inf	0	0	-inf	0	0	-inf	0	0	-inf	0	0	-inf	0	0	-inf	0	0	-inf	0	0	-inf	0	0	-inf	0	0	-inf	0	0	-inf	0	0	-inf	0	0	-inf	0	0	-inf	341	341	146.78526951428208	0	0	-inf	0	0	-inf	0	0	-inf	0	0	-inf	0	0	-inf	0	0	-inf	0	0	-inf	0	0	-inf	0	0	-inf	0	0	-inf	0	0	-inf	0	0	-inf	0	0	-inf	0	0	-inf	0	0	-inf	0	0	-inf	0	0	-inf	0	0	-inf	0	0	-inf	0	0	-inf	0	0	-inf	0	0	-inf	0	0	-inf	0	0	-inf	0	0	-inf	0	0	-inf	0	0	-inf	0	0	-inf	0	0	-inf	0	0	-inf	0	0	-inf	0	0	-inf	0	0	-inf	0	0	-inf	0	0	-inf	0	0	-inf	0	0	-inf	0	0	-inf	0	0	-inf	0	0	-inf	0	0	-inf	0	0	-inf	species	Prevotella sp.
126378	0	0	-inf	0	0	-inf	0	0	-inf	0	0	-inf	0	0	-inf	0	0	-inf	0	0	-inf	0	0	-inf	0	0	-inf	0	0	-inf	0	0	-inf	0	0	-inf	0	0	-inf	0	0	-inf	0	0	-inf	0	0	-inf	0	0	-inf	0	0	-inf	0	0	-inf	0	0	-inf	0	0	-inf	0	0	-inf	0	0	-inf	0	0	-inf	0	0	-inf	0	0	-inf	0	0	-inf	0	0	-inf	0	0	-inf	0	0	-inf	0	0	-inf	0	0	-inf	0	0	-inf	0	0	-inf	0	0	-inf	0	0	-inf	0	0	-inf	0	0	-inf	0	0	-inf	0	0	-inf	0	0	-inf	0	0	-inf	0	0	-inf	0	0	-inf	0	0	-inf	0	0	-inf	0	0	-inf	0	0	-inf	0	0	-inf	0	0	-inf	0	0	-inf	0	0	-inf	0	0	-inf	0	0	-inf	0	0	-inf	0	0	-inf	0	0	-inf	0	0	-inf	0	0	-inf	0	0	-inf	0	0	-inf	0	0	-inf	0	0	-inf	0	0	-inf	0	0	-inf	2095	2095	113.501674084594	0	0	-inf	0	0	-inf	0	0	-inf	0	0	-inf	0	0	-inf	0	0	-inf	0	0	-inf	0	0	-inf	0	0	-inf	0	0	-inf	0	0	-inf	0	0	-inf	0	0	-inf	0	0	-inf	0	0	-inf	0	0	-inf	0	0	-inf	0	0	-inf	0	0	-inf	0	0	-inf	0	0	-inf	0	0	-inf	0	0	-inf	0	0	-inf	0	0	-inf	0	0	-inf	0	0	-inf	0	0	-inf	0	0	-inf	0	0	-inf	0	0	-inf	0	0	-inf	0	0	-inf	0	0	-inf	0	0	-inf	0	0	-inf	0	0	-inf	0	0	-inf	0	0	-inf	0	0	-inf	0	0	-inf	0	0	-inf	0	0	-inf	0	0	-inf	0	0	-inf	0	0	-inf	0	0	-inf	0	0	-inf	0	0	-inf	0	0	-inf	0	0	-inf	0	0	-inf	0	0	-inf	0	0	-inf	0	0	-inf	0	0	-inf	0	0	-inf	0	0	-inf	0	0	-inf	0	0	-inf	0	0	-inf	0	0	-inf	0	0	-inf	0	0	-inf	0	0	-inf	0	0	-inf	0	0	-inf	0	0	-inf	0	0	-inf	0	0	-inf	0	0	-inf	0	0	-inf	0	0	-inf	0	0	-inf	0	0	-inf	0	0	-inf	0	0	-inf	0	0	-inf	0	0	-inf	0	0	-inf	0	0	-inf	0	0	-inf	0	0	-inf	0	0	-inf	0	0	-inf	0	0	-inf	0	0	-inf	0	0	-inf	0	0	-inf	0	0	-inf	0	0	-inf	0	0	-inf	0	0	-inf	0	0	-inf	0	0	-inf	0	0	-inf	0	0	-inf	0	0	-inf	0	0	-inf	0	0	-inf	0	0	-inf	0	0	-inf	0	0	-inf	0	0	-inf	0	0	-inf	0	0	-inf	0	0	-inf	0	0	-inf	0	0	-inf	0	0	-inf	0	0	-inf	0	0	-inf	0	0	-inf	0	0	-inf	0	0	-inf	0	0	-inf	0	0	-inf	0	0	-inf	0	0	-inf	0	0	-inf	0	0	-inf	0	0	-inf	0	0	-inf	0	0	-inf	0	0	-inf	0	0	-inf	0	0	-inf	0	0	-inf	0	0	-inf	1688	1688	105.18328208943385	0	0	-inf	0	0	-inf	0	0	-inf	0	0	-inf	0	0	-inf	0	0	-inf	0	0	-inf	0	0	-inf	0	0	-inf	0	0	-inf	0	0	-inf	0	0	-inf	0	0	-inf	0	0	-inf	0	0	-inf	0	0	-inf	0	0	-inf	0	0	-inf	0	0	-inf	0	0	-inf	0	0	-inf	0	0	-inf	0	0	-inf	0	0	-inf	0	0	-inf	0	0	-inf	0	0	-inf	0	0	-inf	0	0	-inf	0	0	-inf	0	0	-inf	0	0	-inf	0	0	-inf	0	0	-inf	0	0	-inf	0	0	-inf	0	0	-inf	0	0	-inf	0	0	-inf	0	0	-inf	0	0	-inf	0	0	-inf	species	Prevotella sp. RS2
304215	0	0	-inf	0	0	-inf	0	0	-inf	0	0	-inf	0	0	-inf	0	0	-inf	0	0	-inf	42	42	48.37992088611789	0	0	-inf	0	0	-inf	0	0	-inf	0	0	-inf	0	0	-inf	0	0	-inf	0	0	-inf	172	172	72.96539684261519	0	0	-inf	0	0	-inf	0	0	-inf	0	0	-inf	0	0	-inf	0	0	-inf	0	0	-inf	0	0	-inf	0	0	-inf	0	0	-inf	0	0	-inf	0	0	-inf	0	0	-inf	0	0	-inf	0	0	-inf	0	0	-inf	0	0	-inf	0	0	-inf	0	0	-inf	0	0	-inf	0	0	-inf	0	0	-inf	0	0	-inf	0	0	-inf	0	0	-inf	0	0	-inf	0	0	-inf	0	0	-inf	0	0	-inf	0	0	-inf	0	0	-inf	0	0	-inf	0	0	-inf	0	0	-inf	0	0	-inf	0	0	-inf	0	0	-inf	0	0	-inf	65	65	50.53473717462255	0	0	-inf	0	0	-inf	0	0	-inf	0	0	-inf	0	0	-inf	0	0	-inf	0	0	-inf	0	0	-inf	0	0	-inf	0	0	-inf	0	0	-inf	0	0	-inf	0	0	-inf	0	0	-inf	0	0	-inf	0	0	-inf	0	0	-inf	0	0	-inf	0	0	-inf	0	0	-inf	0	0	-inf	0	0	-inf	45	45	45.243826354961946	0	0	-inf	0	0	-inf	0	0	-inf	0	0	-inf	0	0	-inf	0	0	-inf	0	0	-inf	0	0	-inf	0	0	-inf	0	0	-inf	0	0	-inf	0	0	-inf	0	0	-inf	0	0	-inf	0	0	-inf	0	0	-inf	0	0	-inf	0	0	-inf	0	0	-inf	0	0	-inf	0	0	-inf	0	0	-inf	0	0	-inf	0	0	-inf	0	0	-inf	0	0	-inf	0	0	-inf	0	0	-inf	0	0	-inf	0	0	-inf	0	0	-inf	0	0	-inf	0	0	-inf	0	0	-inf	0	0	-inf	0	0	-inf	0	0	-inf	0	0	-inf	0	0	-inf	0	0	-inf	0	0	-inf	0	0	-inf	0	0	-inf	0	0	-inf	0	0	-inf	0	0	-inf	0	0	-inf	0	0	-inf	0	0	-inf	0	0	-inf	0	0	-inf	0	0	-inf	0	0	-inf	0	0	-inf	0	0	-inf	0	0	-inf	0	0	-inf	0	0	-inf	0	0	-inf	0	0	-inf	0	0	-inf	0	0	-inf	0	0	-inf	0	0	-inf	0	0	-inf	0	0	-inf	0	0	-inf	0	0	-inf	0	0	-inf	0	0	-inf	0	0	-inf	0	0	-inf	0	0	-inf	0	0	-inf	0	0	-inf	0	0	-inf	0	0	-inf	0	0	-inf	0	0	-inf	0	0	-inf	0	0	-inf	0	0	-inf	41	41	59.107381188720716	0	0	-inf	0	0	-inf	0	0	-inf	0	0	-inf	0	0	-inf	0	0	-inf	0	0	-inf	0	0	-inf	0	0	-inf	0	0	-inf	0	0	-inf	0	0	-inf	0	0	-inf	0	0	-inf	0	0	-inf	0	0	-inf	0	0	-inf	0	0	-inf	0	0	-inf	0	0	-inf	0	0	-inf	0	0	-inf	0	0	-inf	0	0	-inf	0	0	-inf	0	0	-inf	0	0	-inf	0	0	-inf	0	0	-inf	0	0	-inf	0	0	-inf	0	0	-inf	0	0	-inf	0	0	-inf	484	484	76.01804099025149	0	0	-inf	0	0	-inf	0	0	-inf	0	0	-inf	0	0	-inf	0	0	-inf	0	0	-inf	0	0	-inf	0	0	-inf	0	0	-inf	0	0	-inf	0	0	-inf	0	0	-inf	0	0	-inf	0	0	-inf	0	0	-inf	0	0	-inf	0	0	-inf	0	0	-inf	0	0	-inf	0	0	-inf	0	0	-inf	0	0	-inf	0	0	-inf	394	394	76.44530048476908	0	0	-inf	0	0	-inf	0	0	-inf	0	0	-inf	0	0	-inf	0	0	-inf	0	0	-inf	0	0	-inf	0	0	-inf	0	0	-inf	0	0	-inf	0	0	-inf	0	0	-inf	0	0	-inf	0	0	-inf	0	0	-inf	0	0	-inf	species	Prevotella sp. Marseille
652716	128	3	80.65384361583195	0	0	-inf	6	6	67.58309615470414	0	0	-inf	0	0	-inf	0	0	-inf	0	0	-inf	164	42	66.94384060933035	0	0	-inf	27	2	85.31463214669458	0	0	-inf	0	0	-inf	0	0	-inf	0	0	-inf	0	0	-inf	1568	736	64.28057204624663	90	6	51.7403622254286	0	0	-inf	0	0	-inf	0	0	-inf	0	0	-inf	0	0	-inf	0	0	-inf	0	0	-inf	22	10	63.43812432535008	17	0	55.99577024117741	0	0	-inf	0	0	-inf	0	0	-inf	0	0	-inf	0	0	-inf	0	0	-inf	0	0	-inf	0	0	-inf	0	0	-inf	0	0	-inf	0	0	-inf	0	0	-inf	0	0	-inf	0	0	-inf	0	0	-inf	0	0	-inf	0	0	-inf	0	0	-inf	0	0	-inf	0	0	-inf	0	0	-inf	0	0	-inf	11	0	54.145510888633254	0	0	-inf	73	0	115.16560928513626	0	0	-inf	0	0	-inf	0	0	-inf	42	35	61.558423068860414	0	0	-inf	0	0	-inf	0	0	-inf	705	473	70.72518678192012	0	0	-inf	109	50	61.81595105269318	0	0	-inf	0	0	-inf	0	0	-inf	0	0	-inf	15	0	50.351801282476565	0	0	-inf	12	0	55.107807048789894	0	0	-inf	7	0	73.76413524433417	0	0	-inf	0	0	-inf	8	8	67.25168888083044	0	0	-inf	15	0	52.16064032927535	0	0	-inf	0	0	-inf	68	0	55.37854244168114	8	0	70.81713938424664	0	0	-inf	57	0	52.691369814517	0	0	-inf	107	0	55.53473955952655	0	0	-inf	0	0	-inf	0	0	-inf	13	2	74.2187900176012	0	0	-inf	21	0	61.32701476958121	0	0	-inf	0	0	-inf	0	0	-inf	0	0	-inf	0	0	-inf	0	0	-inf	0	0	-inf	0	0	-inf	0	0	-inf	0	0	-inf	7	0	87.14285714285714	0	0	-inf	0	0	-inf	7	0	47.0	7	7	120.71500768705394	19	0	52.76054896853955	0	0	-inf	0	0	-inf	0	0	-inf	59	0	50.243794008716385	145	75	73.13236317590525	0	0	-inf	0	0	-inf	0	0	-inf	0	0	-inf	0	0	-inf	0	0	-inf	0	0	-inf	0	0	-inf	0	0	-inf	0	0	-inf	423	305	58.74581692365871	0	0	-inf	0	0	-inf	10	0	80.68192251430122	0	0	-inf	18	9	67.92990317081905	225	0	53.760505843729355	0	0	-inf	653	427	60.59861339059918	0	0	-inf	105	0	58.006606527040354	0	0	-inf	30	3	88.64696352303551	8	0	65.87811092427424	104	12	110.94142315054431	37	0	50.092487719797816	0	0	-inf	0	0	-inf	0	0	-inf	0	0	-inf	0	0	-inf	0	0	-inf	0	0	-inf	0	0	-inf	0	0	-inf	0	0	-inf	0	0	-inf	11	0	52.83879589270568	0	0	-inf	0	0	-inf	0	0	-inf	0	0	-inf	0	0	-inf	0	0	-inf	9	0	53.72829403551309	12	0	51.270976758541025	0	0	-inf	0	0	-inf	0	0	-inf	54	0	53.5403776853118	235	39	84.67403675428811	0	0	-inf	0	0	-inf	10	0	49.374011537017765	9	0	77.21049381141425	80	31	62.15917204075059	37	0	53.783840325433864	0	0	-inf	0	0	-inf	222	28	62.103131107829554	12	0	104.03657229511934	0	0	-inf	0	0	-inf	0	0	-inf	0	0	-inf	0	0	-inf	0	0	-inf	7	7	79.24963046135544	0	0	-inf	8	8	62.61209602464916	14	0	95.01015739205431	0	0	-inf	0	0	-inf	0	0	-inf	0	0	-inf	0	0	-inf	0	0	-inf	0	0	-inf	65	1	62.80023551694406	0	0	-inf	176	0	87.52732054722934	19	0	54.35447739582356	0	0	-inf	0	0	-inf	0	0	-inf	2495	340	64.79606195816403	0	0	-inf	0	0	-inf	0	0	-inf	0	0	-inf	42	0	73.13796423088772	8	0	55.922125407339706	0	0	-inf	0	0	-inf	0	0	-inf	31	0	70.44150630640824	85	45	64.51434639138355	47	1	88.61856943549563	0	0	-inf	0	0	-inf	13	0	48.23257222647593	0	0	-inf	0	0	-inf	0	0	-inf	0	0	-inf	9	0	71.5935837600506	73	0	53.150411229914546	8	0	78.49302989849105	31	0	48.822694285550575	0	0	-inf	68	3	67.22334482021556	0	0	-inf	147	109	74.45363164891282	0	0	-inf	34	11	74.98779920573054	0	0	-inf	0	0	-inf	0	0	-inf	0	0	-inf	0	0	-inf	0	0	-inf	0	0	-inf	8	1	57.835453663984936	8	8	72.48126165284582	86	0	59.038878256001766	0	0	-inf	0	0	-inf	0	0	-inf	species	Prevotella sp. oral taxon 299
575614	125	125	80.05261131901788	0	0	-inf	0	0	-inf	0	0	-inf	0	0	-inf	0	0	-inf	0	0	-inf	122	122	65.51544515223117	0	0	-inf	25	25	85.29980271843014	0	0	-inf	0	0	-inf	0	0	-inf	0	0	-inf	0	0	-inf	832	832	60.565294145272894	84	84	52.29908194413958	0	0	-inf	0	0	-inf	0	0	-inf	0	0	-inf	0	0	-inf	0	0	-inf	0	0	-inf	12	12	45.534279319281175	17	17	55.99577024117741	0	0	-inf	0	0	-inf	0	0	-inf	0	0	-inf	0	0	-inf	0	0	-inf	0	0	-inf	0	0	-inf	0	0	-inf	0	0	-inf	0	0	-inf	0	0	-inf	0	0	-inf	0	0	-inf	0	0	-inf	0	0	-inf	0	0	-inf	0	0	-inf	0	0	-inf	0	0	-inf	0	0	-inf	0	0	-inf	11	11	54.145510888633254	0	0	-inf	73	73	115.16560928513626	0	0	-inf	0	0	-inf	0	0	-inf	7	7	47.868348400933705	0	0	-inf	0	0	-inf	0	0	-inf	232	232	58.804981232786034	0	0	-inf	59	59	56.20742300267873	0	0	-inf	0	0	-inf	0	0	-inf	0	0	-inf	15	15	50.351801282476565	0	0	-inf	12	12	55.107807048789894	0	0	-inf	7	7	73.76413524433417	0	0	-inf	0	0	-inf	0	0	-inf	0	0	-inf	15	15	52.16064032927535	0	0	-inf	0	0	-inf	68	68	55.37854244168114	8	8	70.81713938424664	0	0	-inf	57	57	52.691369814517	0	0	-inf	107	107	55.53473955952655	0	0	-inf	0	0	-inf	0	0	-inf	11	11	74.5589731618429	0	0	-inf	21	21	61.32701476958121	0	0	-inf	0	0	-inf	0	0	-inf	0	0	-inf	0	0	-inf	0	0	-inf	0	0	-inf	0	0	-inf	0	0	-inf	0	0	-inf	7	7	87.14285714285714	0	0	-inf	0	0	-inf	7	7	47.0	0	0	-inf	19	19	52.76054896853955	0	0	-inf	0	0	-inf	0	0	-inf	59	59	50.243794008716385	70	70	63.99097925996298	0	0	-inf	0	0	-inf	0	0	-inf	0	0	-inf	0	0	-inf	0	0	-inf	0	0	-inf	0	0	-inf	0	0	-inf	0	0	-inf	118	118	56.625798761532735	0	0	-inf	0	0	-inf	10	10	80.68192251430122	0	0	-inf	9	9	49.48077801168886	225	225	53.760505843729355	0	0	-inf	226	226	59.44903380596691	0	0	-inf	105	105	58.006606527040354	0	0	-inf	27	27	91.56017164605939	8	8	65.87811092427424	92	92	114.29408430787697	37	37	50.092487719797816	0	0	-inf	0	0	-inf	0	0	-inf	0	0	-inf	0	0	-inf	0	0	-inf	0	0	-inf	0	0	-inf	0	0	-inf	0	0	-inf	0	0	-inf	11	11	52.83879589270568	0	0	-inf	0	0	-inf	0	0	-inf	0	0	-inf	0	0	-inf	0	0	-inf	9	9	53.72829403551309	12	12	51.270976758541025	0	0	-inf	0	0	-inf	0	0	-inf	54	54	53.5403776853118	196	196	87.3100816470825	0	0	-inf	0	0	-inf	10	10	49.374011537017765	9	9	77.21049381141425	49	49	53.069159565993196	37	37	53.783840325433864	0	0	-inf	0	0	-inf	194	194	62.546484049371834	12	12	104.03657229511934	0	0	-inf	0	0	-inf	0	0	-inf	0	0	-inf	0	0	-inf	0	0	-inf	0	0	-inf	0	0	-inf	0	0	-inf	14	14	95.01015739205431	0	0	-inf	0	0	-inf	0	0	-inf	0	0	-inf	0	0	-inf	0	0	-inf	0	0	-inf	64	64	62.79711419689632	0	0	-inf	176	176	87.52732054722934	19	19	54.35447739582356	0	0	-inf	0	0	-inf	0	0	-inf	2155	2155	63.52072998974767	0	0	-inf	0	0	-inf	0	0	-inf	0	0	-inf	42	42	73.13796423088772	8	8	55.922125407339706	0	0	-inf	0	0	-inf	0	0	-inf	31	31	70.44150630640824	40	40	48.501564589585165	46	46	88.47984268409336	0	0	-inf	0	0	-inf	13	13	48.23257222647593	0	0	-inf	0	0	-inf	0	0	-inf	0	0	-inf	9	9	71.5935837600506	73	73	53.150411229914546	8	8	78.49302989849105	31	31	48.822694285550575	0	0	-inf	65	65	67.39626478695438	0	0	-inf	38	38	67.64346984734374	0	0	-inf	23	23	66.67037611971598	0	0	-inf	0	0	-inf	0	0	-inf	0	0	-inf	0	0	-inf	0	0	-inf	0	0	-inf	7	7	60.0976613302685	0	0	-inf	86	86	59.038878256001766	0	0	-inf	0	0	-inf	0	0	-inf	strain	Prevotella sp. oral taxon 299 str. F0039
652721	0	0	-inf	0	0	-inf	0	0	-inf	0	0	-inf	0	0	-inf	0	0	-inf	0	0	-inf	0	0	-inf	0	0	-inf	0	0	-inf	0	0	-inf	0	0	-inf	0	0	-inf	0	0	-inf	0	0	-inf	0	0	-inf	0	0	-inf	0	0	-inf	0	0	-inf	0	0	-inf	0	0	-inf	0	0	-inf	0	0	-inf	0	0	-inf	0	0	-inf	0	0	-inf	0	0	-inf	0	0	-inf	0	0	-inf	0	0	-inf	0	0	-inf	0	0	-inf	0	0	-inf	0	0	-inf	0	0	-inf	0	0	-inf	0	0	-inf	0	0	-inf	0	0	-inf	0	0	-inf	0	0	-inf	0	0	-inf	0	0	-inf	0	0	-inf	0	0	-inf	0	0	-inf	0	0	-inf	0	0	-inf	0	0	-inf	0	0	-inf	0	0	-inf	0	0	-inf	0	0	-inf	0	0	-inf	0	0	-inf	0	0	-inf	0	0	-inf	0	0	-inf	0	0	-inf	0	0	-inf	0	0	-inf	0	0	-inf	0	0	-inf	0	0	-inf	0	0	-inf	0	0	-inf	0	0	-inf	0	0	-inf	0	0	-inf	0	0	-inf	0	0	-inf	0	0	-inf	0	0	-inf	0	0	-inf	0	0	-inf	0	0	-inf	0	0	-inf	0	0	-inf	0	0	-inf	0	0	-inf	0	0	-inf	0	0	-inf	0	0	-inf	0	0	-inf	0	0	-inf	0	0	-inf	0	0	-inf	0	0	-inf	0	0	-inf	0	0	-inf	0	0	-inf	0	0	-inf	0	0	-inf	0	0	-inf	0	0	-inf	0	0	-inf	0	0	-inf	0	0	-inf	0	0	-inf	0	0	-inf	0	0	-inf	0	0	-inf	0	0	-inf	0	0	-inf	0	0	-inf	0	0	-inf	0	0	-inf	0	0	-inf	0	0	-inf	0	0	-inf	0	0	-inf	0	0	-inf	0	0	-inf	0	0	-inf	0	0	-inf	0	0	-inf	0	0	-inf	0	0	-inf	0	0	-inf	0	0	-inf	0	0	-inf	0	0	-inf	0	0	-inf	0	0	-inf	0	0	-inf	0	0	-inf	0	0	-inf	0	0	-inf	0	0	-inf	0	0	-inf	0	0	-inf	0	0	-inf	0	0	-inf	0	0	-inf	0	0	-inf	0	0	-inf	0	0	-inf	0	0	-inf	0	0	-inf	0	0	-inf	0	0	-inf	0	0	-inf	0	0	-inf	0	0	-inf	0	0	-inf	0	0	-inf	0	0	-inf	0	0	-inf	0	0	-inf	0	0	-inf	0	0	-inf	0	0	-inf	0	0	-inf	0	0	-inf	0	0	-inf	0	0	-inf	0	0	-inf	0	0	-inf	0	0	-inf	0	0	-inf	0	0	-inf	0	0	-inf	0	0	-inf	0	0	-inf	0	0	-inf	0	0	-inf	0	0	-inf	0	0	-inf	0	0	-inf	0	0	-inf	0	0	-inf	0	0	-inf	0	0	-inf	0	0	-inf	0	0	-inf	0	0	-inf	0	0	-inf	0	0	-inf	0	0	-inf	0	0	-inf	0	0	-inf	0	0	-inf	0	0	-inf	0	0	-inf	0	0	-inf	0	0	-inf	0	0	-inf	0	0	-inf	0	0	-inf	0	0	-inf	0	0	-inf	0	0	-inf	0	0	-inf	0	0	-inf	0	0	-inf	0	0	-inf	0	0	-inf	0	0	-inf	0	0	-inf	0	0	-inf	11	11	109.0	0	0	-inf	0	0	-inf	0	0	-inf	0	0	-inf	0	0	-inf	0	0	-inf	0	0	-inf	0	0	-inf	0	0	-inf	0	0	-inf	0	0	-inf	0	0	-inf	0	0	-inf	0	0	-inf	0	0	-inf	0	0	-inf	0	0	-inf	0	0	-inf	0	0	-inf	0	0	-inf	0	0	-inf	0	0	-inf	0	0	-inf	0	0	-inf	0	0	-inf	0	0	-inf	0	0	-inf	0	0	-inf	0	0	-inf	0	0	-inf	0	0	-inf	0	0	-inf	0	0	-inf	0	0	-inf	0	0	-inf	0	0	-inf	0	0	-inf	species	Prevotella sp. oral taxon 317
712452	0	0	-inf	0	0	-inf	0	0	-inf	0	0	-inf	0	0	-inf	0	0	-inf	0	0	-inf	0	0	-inf	0	0	-inf	0	0	-inf	0	0	-inf	0	0	-inf	0	0	-inf	0	0	-inf	0	0	-inf	15	15	81.13333333333334	0	0	-inf	0	0	-inf	0	0	-inf	0	0	-inf	0	0	-inf	0	0	-inf	0	0	-inf	0	0	-inf	8	8	82.25	0	0	-inf	0	0	-inf	0	0	-inf	0	0	-inf	0	0	-inf	0	0	-inf	0	0	-inf	0	0	-inf	0	0	-inf	0	0	-inf	0	0	-inf	0	0	-inf	0	0	-inf	0	0	-inf	0	0	-inf	0	0	-inf	0	0	-inf	0	0	-inf	0	0	-inf	0	0	-inf	0	0	-inf	0	0	-inf	0	0	-inf	0	0	-inf	0	0	-inf	0	0	-inf	0	0	-inf	0	0	-inf	0	0	-inf	0	0	-inf	0	0	-inf	0	0	-inf	0	0	-inf	0	0	-inf	0	0	-inf	0	0	-inf	0	0	-inf	0	0	-inf	0	0	-inf	0	0	-inf	0	0	-inf	0	0	-inf	28	28	81.85714285714286	0	0	-inf	0	0	-inf	0	0	-inf	0	0	-inf	12	12	81.0	0	0	-inf	0	0	-inf	0	0	-inf	0	0	-inf	19	19	84.26315789473684	0	0	-inf	0	0	-inf	0	0	-inf	0	0	-inf	24	24	79.5	0	0	-inf	0	0	-inf	0	0	-inf	0	0	-inf	0	0	-inf	0	0	-inf	0	0	-inf	0	0	-inf	0	0	-inf	0	0	-inf	0	0	-inf	0	0	-inf	0	0	-inf	0	0	-inf	0	0	-inf	0	0	-inf	0	0	-inf	0	0	-inf	0	0	-inf	0	0	-inf	0	0	-inf	0	0	-inf	0	0	-inf	0	0	-inf	0	0	-inf	0	0	-inf	0	0	-inf	0	0	-inf	0	0	-inf	0	0	-inf	0	0	-inf	0	0	-inf	0	0	-inf	0	0	-inf	0	0	-inf	0	0	-inf	0	0	-inf	0	0	-inf	0	0	-inf	0	0	-inf	0	0	-inf	0	0	-inf	0	0	-inf	0	0	-inf	0	0	-inf	0	0	-inf	0	0	-inf	0	0	-inf	0	0	-inf	0	0	-inf	0	0	-inf	0	0	-inf	0	0	-inf	0	0	-inf	0	0	-inf	0	0	-inf	0	0	-inf	0	0	-inf	0	0	-inf	0	0	-inf	0	0	-inf	0	0	-inf	0	0	-inf	0	0	-inf	0	0	-inf	0	0	-inf	0	0	-inf	0	0	-inf	24	24	83.91666666666667	0	0	-inf	0	0	-inf	0	0	-inf	0	0	-inf	0	0	-inf	0	0	-inf	0	0	-inf	0	0	-inf	0	0	-inf	0	0	-inf	0	0	-inf	0	0	-inf	0	0	-inf	20	20	80.6	0	0	-inf	0	0	-inf	0	0	-inf	0	0	-inf	0	0	-inf	0	0	-inf	0	0	-inf	0	0	-inf	0	0	-inf	0	0	-inf	0	0	-inf	0	0	-inf	0	0	-inf	0	0	-inf	0	0	-inf	0	0	-inf	0	0	-inf	0	0	-inf	0	0	-inf	0	0	-inf	0	0	-inf	0	0	-inf	0	0	-inf	0	0	-inf	26	26	85.11538461538461	0	0	-inf	0	0	-inf	0	0	-inf	0	0	-inf	24	24	81.375	0	0	-inf	0	0	-inf	27	27	83.55555555555556	0	0	-inf	0	0	-inf	0	0	-inf	0	0	-inf	0	0	-inf	0	0	-inf	0	0	-inf	7	7	79.14285714285714	0	0	-inf	0	0	-inf	0	0	-inf	0	0	-inf	0	0	-inf	0	0	-inf	0	0	-inf	0	0	-inf	0	0	-inf	0	0	-inf	0	0	-inf	0	0	-inf	0	0	-inf	48	48	82.8125	0	0	-inf	0	0	-inf	0	0	-inf	0	0	-inf	0	0	-inf	0	0	-inf	0	0	-inf	0	0	-inf	0	0	-inf	0	0	-inf	0	0	-inf	0	0	-inf	0	0	-inf	0	0	-inf	0	0	-inf	0	0	-inf	0	0	-inf	species	Prevotella sp. oral taxon 289
712471	49	49	60.765839315084776	0	0	-inf	11	11	85.60854256934495	0	0	-inf	0	0	-inf	64	64	94.13884733619064	11	11	50.69789097416799	130	130	69.40927250992146	8	8	59.816084380618435	0	0	-inf	0	0	-inf	8	8	86.35623099005973	0	0	-inf	23	23	138.57422177204998	0	0	-inf	1785	1785	66.07744898424673	374	374	72.33561861129829	0	0	-inf	0	0	-inf	0	0	-inf	0	0	-inf	0	0	-inf	0	0	-inf	0	0	-inf	104	104	66.80369986711186	0	0	-inf	0	0	-inf	0	0	-inf	0	0	-inf	0	0	-inf	0	0	-inf	9	9	124.45643204551205	72	72	90.1257265118669	0	0	-inf	0	0	-inf	17	17	114.87052593158386	0	0	-inf	0	0	-inf	0	0	-inf	0	0	-inf	19	19	56.420781807105	0	0	-inf	0	0	-inf	0	0	-inf	10	10	81.4887615098423	0	0	-inf	0	0	-inf	0	0	-inf	0	0	-inf	0	0	-inf	10	10	64.6031915527905	0	0	-inf	179	179	59.32454596361701	13	13	55.147602378489836	18	18	60.13797225628507	98	98	53.160282376766624	0	0	-inf	0	0	-inf	696	696	55.1610578844929	0	0	-inf	196	196	66.29726852268965	0	0	-inf	0	0	-inf	0	0	-inf	0	0	-inf	195	195	60.50651644537027	0	0	-inf	0	0	-inf	0	0	-inf	0	0	-inf	20	20	95.93109125376735	0	0	-inf	13	13	64.67466557762307	0	0	-inf	0	0	-inf	28	28	59.76408488975014	12	12	74.9305435201142	203	203	73.61050923889378	93	93	56.55228858971867	7	7	84.4862733316036	0	0	-inf	13	13	59.75786473441849	8	8	56.821067811865476	7	7	61.0240776268272	0	0	-inf	0	0	-inf	9	9	90.11111111111111	0	0	-inf	0	0	-inf	18	18	77.82133777320723	0	0	-inf	0	0	-inf	0	0	-inf	0	0	-inf	0	0	-inf	0	0	-inf	9	9	53.573197805956625	23	23	118.29524639946877	28	28	128.63275740954924	31	31	59.38264385331987	0	0	-inf	0	0	-inf	26	26	40.21917249268596	0	0	-inf	0	0	-inf	0	0	-inf	10	10	42.0	0	0	-inf	17	17	49.005362194112685	171	171	51.11694840113819	0	0	-inf	23	23	77.86464137375513	0	0	-inf	0	0	-inf	0	0	-inf	11	11	57.58216285309425	12	12	132.319019921872	0	0	-inf	0	0	-inf	0	0	-inf	920	920	76.41942466515627	40	40	81.000983459528	12	12	92.73907023590972	16	16	76.53978741229531	0	0	-inf	24	24	62.58760333763924	0	0	-inf	7	7	104.0073041338603	1554	1554	92.92553880245097	0	0	-inf	334	334	59.04334359787842	0	0	-inf	63	63	59.45116747687808	8	8	96.7786642840418	42	42	71.66100268134309	0	0	-inf	0	0	-inf	0	0	-inf	0	0	-inf	0	0	-inf	0	0	-inf	0	0	-inf	0	0	-inf	30	30	43.06384112620443	0	0	-inf	18	18	42.32503834971492	0	0	-inf	10	10	104.3439169187093	13	13	75.0009379468323	0	0	-inf	0	0	-inf	0	0	-inf	24	24	60.3169442532505	0	0	-inf	0	0	-inf	10	10	55.17667656333617	0	0	-inf	0	0	-inf	33	33	128.6124295386714	35	35	102.5033133054738	138	138	62.18819073266489	0	0	-inf	20	20	82.38978819600963	18	18	64.72344170098047	14	14	73.7848327343175	193	193	52.489026822115264	20	20	73.36279996982543	0	0	-inf	0	0	-inf	187	187	66.46589274005285	0	0	-inf	0	0	-inf	0	0	-inf	12	12	98.44429483446613	0	0	-inf	0	0	-inf	7	7	61.57142857142857	32	32	129.14764301024073	0	0	-inf	63	63	70.74689081133133	13	13	72.66507732084918	23	23	102.66405864843753	0	0	-inf	13	13	100.21941547609191	0	0	-inf	0	0	-inf	0	0	-inf	0	0	-inf	375	375	60.332498256486225	0	0	-inf	0	0	-inf	0	0	-inf	0	0	-inf	0	0	-inf	13	13	114.18576481859543	1856	1856	63.76109260805462	32	32	91.16234694393286	358	358	61.30026078446401	0	0	-inf	10	10	118.55351641722122	213	213	57.422482883663804	102	102	100.52113836605677	0	0	-inf	16	16	100.32091790444817	12	12	102.60956293328209	64	64	59.08048223420266	486	486	76.23037368565797	14	14	85.70848873365767	0	0	-inf	0	0	-inf	10	10	78.32978644555656	0	0	-inf	0	0	-inf	0	0	-inf	50	50	102.17968649233293	0	0	-inf	276	276	138.13767458900753	0	0	-inf	42	42	50.69838964329312	0	0	-inf	216	216	75.1653295055466	0	0	-inf	138	138	56.4264224805934	0	0	-inf	233	233	64.44658369517946	0	0	-inf	0	0	-inf	0	0	-inf	0	0	-inf	28	28	51.888447800967896	0	0	-inf	0	0	-inf	8	8	43.00241699796952	50	50	62.382583183619296	215	215	57.601815326476235	9	9	70.24095714249151	0	0	-inf	25	25	85.72841277512923	species	Prevotella sp. oral taxon 475
1231728	0	0	-inf	0	0	-inf	0	0	-inf	0	0	-inf	0	0	-inf	0	0	-inf	0	0	-inf	0	0	-inf	0	0	-inf	0	0	-inf	0	0	-inf	0	0	-inf	0	0	-inf	0	0	-inf	0	0	-inf	12	12	41.71287623874974	0	0	-inf	0	0	-inf	0	0	-inf	0	0	-inf	0	0	-inf	0	0	-inf	0	0	-inf	0	0	-inf	0	0	-inf	0	0	-inf	0	0	-inf	0	0	-inf	0	0	-inf	0	0	-inf	0	0	-inf	0	0	-inf	0	0	-inf	0	0	-inf	0	0	-inf	0	0	-inf	0	0	-inf	0	0	-inf	0	0	-inf	0	0	-inf	0	0	-inf	0	0	-inf	0	0	-inf	0	0	-inf	0	0	-inf	0	0	-inf	0	0	-inf	0	0	-inf	0	0	-inf	0	0	-inf	0	0	-inf	0	0	-inf	0	0	-inf	0	0	-inf	0	0	-inf	0	0	-inf	0	0	-inf	0	0	-inf	0	0	-inf	0	0	-inf	30	30	47.986393967395536	0	0	-inf	0	0	-inf	0	0	-inf	0	0	-inf	0	0	-inf	0	0	-inf	0	0	-inf	0	0	-inf	0	0	-inf	0	0	-inf	0	0	-inf	0	0	-inf	0	0	-inf	0	0	-inf	0	0	-inf	0	0	-inf	0	0	-inf	0	0	-inf	0	0	-inf	0	0	-inf	0	0	-inf	0	0	-inf	0	0	-inf	0	0	-inf	0	0	-inf	0	0	-inf	0	0	-inf	0	0	-inf	0	0	-inf	0	0	-inf	0	0	-inf	0	0	-inf	0	0	-inf	0	0	-inf	0	0	-inf	0	0	-inf	0	0	-inf	0	0	-inf	0	0	-inf	0	0	-inf	0	0	-inf	0	0	-inf	0	0	-inf	0	0	-inf	0	0	-inf	0	0	-inf	0	0	-inf	0	0	-inf	0	0	-inf	0	0	-inf	0	0	-inf	0	0	-inf	0	0	-inf	0	0	-inf	0	0	-inf	0	0	-inf	0	0	-inf	0	0	-inf	0	0	-inf	0	0	-inf	0	0	-inf	0	0	-inf	0	0	-inf	0	0	-inf	0	0	-inf	0	0	-inf	0	0	-inf	0	0	-inf	0	0	-inf	0	0	-inf	0	0	-inf	0	0	-inf	0	0	-inf	0	0	-inf	0	0	-inf	0	0	-inf	0	0	-inf	0	0	-inf	0	0	-inf	0	0	-inf	0	0	-inf	0	0	-inf	0	0	-inf	0	0	-inf	0	0	-inf	0	0	-inf	0	0	-inf	0	0	-inf	0	0	-inf	0	0	-inf	0	0	-inf	0	0	-inf	0	0	-inf	0	0	-inf	0	0	-inf	0	0	-inf	0	0	-inf	0	0	-inf	0	0	-inf	0	0	-inf	0	0	-inf	0	0	-inf	0	0	-inf	0	0	-inf	0	0	-inf	0	0	-inf	0	0	-inf	0	0	-inf	0	0	-inf	0	0	-inf	0	0	-inf	0	0	-inf	0	0	-inf	0	0	-inf	0	0	-inf	0	0	-inf	0	0	-inf	0	0	-inf	0	0	-inf	0	0	-inf	0	0	-inf	0	0	-inf	0	0	-inf	0	0	-inf	0	0	-inf	0	0	-inf	0	0	-inf	0	0	-inf	0	0	-inf	0	0	-inf	0	0	-inf	0	0	-inf	0	0	-inf	0	0	-inf	0	0	-inf	0	0	-inf	0	0	-inf	0	0	-inf	0	0	-inf	0	0	-inf	0	0	-inf	0	0	-inf	0	0	-inf	0	0	-inf	0	0	-inf	0	0	-inf	0	0	-inf	0	0	-inf	0	0	-inf	0	0	-inf	0	0	-inf	0	0	-inf	0	0	-inf	0	0	-inf	0	0	-inf	0	0	-inf	0	0	-inf	0	0	-inf	0	0	-inf	0	0	-inf	0	0	-inf	0	0	-inf	0	0	-inf	0	0	-inf	0	0	-inf	0	0	-inf	0	0	-inf	0	0	-inf	0	0	-inf	0	0	-inf	0	0	-inf	0	0	-inf	0	0	-inf	0	0	-inf	0	0	-inf	0	0	-inf	0	0	-inf	species	Prevotella sp. Sc00028
1231729	0	0	-inf	0	0	-inf	0	0	-inf	0	0	-inf	0	0	-inf	0	0	-inf	0	0	-inf	0	0	-inf	0	0	-inf	0	0	-inf	0	0	-inf	0	0	-inf	0	0	-inf	0	0	-inf	0	0	-inf	19	19	46.65432813206249	0	0	-inf	0	0	-inf	0	0	-inf	0	0	-inf	0	0	-inf	0	0	-inf	0	0	-inf	0	0	-inf	0	0	-inf	0	0	-inf	0	0	-inf	0	0	-inf	0	0	-inf	0	0	-inf	0	0	-inf	0	0	-inf	0	0	-inf	0	0	-inf	0	0	-inf	0	0	-inf	0	0	-inf	0	0	-inf	0	0	-inf	0	0	-inf	0	0	-inf	0	0	-inf	0	0	-inf	0	0	-inf	0	0	-inf	0	0	-inf	0	0	-inf	0	0	-inf	0	0	-inf	0	0	-inf	0	0	-inf	0	0	-inf	0	0	-inf	0	0	-inf	0	0	-inf	0	0	-inf	0	0	-inf	0	0	-inf	0	0	-inf	0	0	-inf	0	0	-inf	0	0	-inf	0	0	-inf	0	0	-inf	0	0	-inf	0	0	-inf	0	0	-inf	0	0	-inf	0	0	-inf	0	0	-inf	0	0	-inf	0	0	-inf	0	0	-inf	0	0	-inf	0	0	-inf	0	0	-inf	0	0	-inf	0	0	-inf	0	0	-inf	0	0	-inf	0	0	-inf	0	0	-inf	0	0	-inf	0	0	-inf	0	0	-inf	0	0	-inf	0	0	-inf	0	0	-inf	0	0	-inf	0	0	-inf	0	0	-inf	0	0	-inf	0	0	-inf	0	0	-inf	0	0	-inf	0	0	-inf	0	0	-inf	0	0	-inf	0	0	-inf	0	0	-inf	0	0	-inf	0	0	-inf	0	0	-inf	0	0	-inf	0	0	-inf	0	0	-inf	0	0	-inf	0	0	-inf	0	0	-inf	0	0	-inf	0	0	-inf	0	0	-inf	0	0	-inf	0	0	-inf	0	0	-inf	0	0	-inf	0	0	-inf	0	0	-inf	0	0	-inf	0	0	-inf	68	68	43.68375181965702	0	0	-inf	0	0	-inf	0	0	-inf	0	0	-inf	0	0	-inf	0	0	-inf	0	0	-inf	79	79	44.38012920334222	0	0	-inf	0	0	-inf	0	0	-inf	0	0	-inf	0	0	-inf	0	0	-inf	0	0	-inf	0	0	-inf	0	0	-inf	0	0	-inf	0	0	-inf	0	0	-inf	0	0	-inf	0	0	-inf	0	0	-inf	0	0	-inf	0	0	-inf	0	0	-inf	0	0	-inf	0	0	-inf	0	0	-inf	0	0	-inf	0	0	-inf	0	0	-inf	0	0	-inf	0	0	-inf	0	0	-inf	0	0	-inf	0	0	-inf	0	0	-inf	0	0	-inf	0	0	-inf	0	0	-inf	0	0	-inf	0	0	-inf	0	0	-inf	0	0	-inf	0	0	-inf	0	0	-inf	0	0	-inf	0	0	-inf	0	0	-inf	0	0	-inf	0	0	-inf	0	0	-inf	0	0	-inf	0	0	-inf	0	0	-inf	0	0	-inf	0	0	-inf	0	0	-inf	0	0	-inf	0	0	-inf	0	0	-inf	0	0	-inf	0	0	-inf	0	0	-inf	0	0	-inf	0	0	-inf	0	0	-inf	0	0	-inf	0	0	-inf	0	0	-inf	0	0	-inf	0	0	-inf	0	0	-inf	13	13	41.490523463154254	0	0	-inf	0	0	-inf	0	0	-inf	0	0	-inf	0	0	-inf	0	0	-inf	0	0	-inf	0	0	-inf	0	0	-inf	0	0	-inf	0	0	-inf	0	0	-inf	0	0	-inf	0	0	-inf	0	0	-inf	0	0	-inf	0	0	-inf	0	0	-inf	0	0	-inf	0	0	-inf	0	0	-inf	0	0	-inf	0	0	-inf	0	0	-inf	0	0	-inf	0	0	-inf	0	0	-inf	0	0	-inf	0	0	-inf	0	0	-inf	0	0	-inf	0	0	-inf	0	0	-inf	0	0	-inf	0	0	-inf	0	0	-inf	0	0	-inf	0	0	-inf	0	0	-inf	0	0	-inf	0	0	-inf	0	0	-inf	species	Prevotella sp. Sc00033
1231731	0	0	-inf	0	0	-inf	0	0	-inf	0	0	-inf	0	0	-inf	0	0	-inf	0	0	-inf	0	0	-inf	0	0	-inf	0	0	-inf	0	0	-inf	0	0	-inf	0	0	-inf	0	0	-inf	0	0	-inf	57	57	42.95704752274635	55	55	44.292675608632656	0	0	-inf	0	0	-inf	0	0	-inf	0	0	-inf	0	0	-inf	0	0	-inf	0	0	-inf	0	0	-inf	0	0	-inf	0	0	-inf	0	0	-inf	0	0	-inf	0	0	-inf	0	0	-inf	0	0	-inf	0	0	-inf	0	0	-inf	0	0	-inf	0	0	-inf	0	0	-inf	0	0	-inf	0	0	-inf	0	0	-inf	0	0	-inf	0	0	-inf	0	0	-inf	0	0	-inf	0	0	-inf	0	0	-inf	0	0	-inf	0	0	-inf	0	0	-inf	0	0	-inf	0	0	-inf	0	0	-inf	0	0	-inf	0	0	-inf	0	0	-inf	0	0	-inf	0	0	-inf	0	0	-inf	35	35	40.50694490436671	0	0	-inf	0	0	-inf	0	0	-inf	0	0	-inf	0	0	-inf	0	0	-inf	0	0	-inf	0	0	-inf	0	0	-inf	0	0	-inf	0	0	-inf	0	0	-inf	0	0	-inf	0	0	-inf	0	0	-inf	0	0	-inf	0	0	-inf	0	0	-inf	0	0	-inf	0	0	-inf	0	0	-inf	0	0	-inf	0	0	-inf	0	0	-inf	0	0	-inf	0	0	-inf	0	0	-inf	0	0	-inf	0	0	-inf	0	0	-inf	0	0	-inf	0	0	-inf	0	0	-inf	0	0	-inf	0	0	-inf	0	0	-inf	0	0	-inf	0	0	-inf	0	0	-inf	0	0	-inf	0	0	-inf	0	0	-inf	0	0	-inf	0	0	-inf	0	0	-inf	0	0	-inf	0	0	-inf	0	0	-inf	0	0	-inf	0	0	-inf	0	0	-inf	0	0	-inf	0	0	-inf	0	0	-inf	0	0	-inf	0	0	-inf	0	0	-inf	0	0	-inf	0	0	-inf	0	0	-inf	0	0	-inf	0	0	-inf	0	0	-inf	0	0	-inf	0	0	-inf	0	0	-inf	0	0	-inf	0	0	-inf	0	0	-inf	0	0	-inf	0	0	-inf	0	0	-inf	0	0	-inf	0	0	-inf	0	0	-inf	0	0	-inf	0	0	-inf	0	0	-inf	0	0	-inf	0	0	-inf	0	0	-inf	0	0	-inf	0	0	-inf	0	0	-inf	0	0	-inf	0	0	-inf	0	0	-inf	0	0	-inf	0	0	-inf	0	0	-inf	0	0	-inf	0	0	-inf	0	0	-inf	0	0	-inf	0	0	-inf	0	0	-inf	0	0	-inf	0	0	-inf	0	0	-inf	0	0	-inf	0	0	-inf	0	0	-inf	0	0	-inf	0	0	-inf	0	0	-inf	0	0	-inf	0	0	-inf	0	0	-inf	0	0	-inf	0	0	-inf	0	0	-inf	0	0	-inf	0	0	-inf	0	0	-inf	0	0	-inf	0	0	-inf	0	0	-inf	0	0	-inf	0	0	-inf	0	0	-inf	0	0	-inf	0	0	-inf	0	0	-inf	0	0	-inf	0	0	-inf	0	0	-inf	0	0	-inf	0	0	-inf	0	0	-inf	0	0	-inf	0	0	-inf	0	0	-inf	0	0	-inf	0	0	-inf	0	0	-inf	0	0	-inf	11	11	44.07085171049326	0	0	-inf	0	0	-inf	0	0	-inf	0	0	-inf	0	0	-inf	0	0	-inf	0	0	-inf	0	0	-inf	0	0	-inf	0	0	-inf	0	0	-inf	0	0	-inf	0	0	-inf	0	0	-inf	0	0	-inf	0	0	-inf	0	0	-inf	0	0	-inf	0	0	-inf	0	0	-inf	0	0	-inf	0	0	-inf	0	0	-inf	0	0	-inf	0	0	-inf	0	0	-inf	0	0	-inf	0	0	-inf	0	0	-inf	0	0	-inf	0	0	-inf	0	0	-inf	0	0	-inf	0	0	-inf	0	0	-inf	0	0	-inf	0	0	-inf	0	0	-inf	0	0	-inf	0	0	-inf	0	0	-inf	0	0	-inf	species	Prevotella sp. Sc00066
1871004	0	0	-inf	0	0	-inf	0	0	-inf	0	0	-inf	0	0	-inf	0	0	-inf	0	0	-inf	0	0	-inf	0	0	-inf	0	0	-inf	0	0	-inf	0	0	-inf	0	0	-inf	0	0	-inf	0	0	-inf	0	0	-inf	0	0	-inf	0	0	-inf	0	0	-inf	0	0	-inf	0	0	-inf	0	0	-inf	0	0	-inf	0	0	-inf	0	0	-inf	0	0	-inf	0	0	-inf	0	0	-inf	0	0	-inf	0	0	-inf	0	0	-inf	0	0	-inf	0	0	-inf	0	0	-inf	0	0	-inf	0	0	-inf	0	0	-inf	0	0	-inf	0	0	-inf	0	0	-inf	0	0	-inf	0	0	-inf	0	0	-inf	0	0	-inf	0	0	-inf	0	0	-inf	0	0	-inf	0	0	-inf	0	0	-inf	0	0	-inf	0	0	-inf	0	0	-inf	0	0	-inf	0	0	-inf	0	0	-inf	0	0	-inf	0	0	-inf	0	0	-inf	0	0	-inf	0	0	-inf	0	0	-inf	0	0	-inf	0	0	-inf	0	0	-inf	0	0	-inf	0	0	-inf	0	0	-inf	0	0	-inf	0	0	-inf	0	0	-inf	0	0	-inf	0	0	-inf	0	0	-inf	0	0	-inf	0	0	-inf	0	0	-inf	0	0	-inf	0	0	-inf	0	0	-inf	0	0	-inf	0	0	-inf	0	0	-inf	0	0	-inf	0	0	-inf	0	0	-inf	0	0	-inf	0	0	-inf	0	0	-inf	0	0	-inf	0	0	-inf	0	0	-inf	0	0	-inf	0	0	-inf	0	0	-inf	0	0	-inf	0	0	-inf	0	0	-inf	0	0	-inf	0	0	-inf	0	0	-inf	0	0	-inf	0	0	-inf	0	0	-inf	0	0	-inf	0	0	-inf	0	0	-inf	0	0	-inf	0	0	-inf	0	0	-inf	0	0	-inf	0	0	-inf	0	0	-inf	0	0	-inf	0	0	-inf	0	0	-inf	0	0	-inf	0	0	-inf	0	0	-inf	0	0	-inf	0	0	-inf	0	0	-inf	0	0	-inf	0	0	-inf	0	0	-inf	0	0	-inf	0	0	-inf	0	0	-inf	0	0	-inf	9	9	202.98724390977048	0	0	-inf	0	0	-inf	0	0	-inf	0	0	-inf	0	0	-inf	0	0	-inf	0	0	-inf	0	0	-inf	0	0	-inf	0	0	-inf	0	0	-inf	0	0	-inf	0	0	-inf	0	0	-inf	0	0	-inf	0	0	-inf	0	0	-inf	0	0	-inf	0	0	-inf	0	0	-inf	0	0	-inf	0	0	-inf	0	0	-inf	0	0	-inf	0	0	-inf	0	0	-inf	0	0	-inf	0	0	-inf	0	0	-inf	0	0	-inf	0	0	-inf	0	0	-inf	0	0	-inf	0	0	-inf	0	0	-inf	0	0	-inf	0	0	-inf	0	0	-inf	0	0	-inf	0	0	-inf	0	0	-inf	0	0	-inf	0	0	-inf	0	0	-inf	0	0	-inf	0	0	-inf	0	0	-inf	0	0	-inf	0	0	-inf	0	0	-inf	0	0	-inf	0	0	-inf	0	0	-inf	0	0	-inf	0	0	-inf	0	0	-inf	0	0	-inf	0	0	-inf	0	0	-inf	0	0	-inf	0	0	-inf	0	0	-inf	0	0	-inf	0	0	-inf	0	0	-inf	0	0	-inf	0	0	-inf	0	0	-inf	0	0	-inf	0	0	-inf	0	0	-inf	0	0	-inf	0	0	-inf	0	0	-inf	0	0	-inf	0	0	-inf	0	0	-inf	0	0	-inf	0	0	-inf	0	0	-inf	0	0	-inf	0	0	-inf	0	0	-inf	0	0	-inf	0	0	-inf	0	0	-inf	0	0	-inf	0	0	-inf	0	0	-inf	0	0	-inf	0	0	-inf	0	0	-inf	0	0	-inf	0	0	-inf	0	0	-inf	0	0	-inf	0	0	-inf	0	0	-inf	0	0	-inf	0	0	-inf	0	0	-inf	0	0	-inf	0	0	-inf	0	0	-inf	0	0	-inf	0	0	-inf	0	0	-inf	0	0	-inf	0	0	-inf	species	Prevotella sp. Marseille-P2931
2079531	0	0	-inf	0	0	-inf	0	0	-inf	0	0	-inf	0	0	-inf	0	0	-inf	0	0	-inf	0	0	-inf	0	0	-inf	0	0	-inf	0	0	-inf	0	0	-inf	0	0	-inf	0	0	-inf	0	0	-inf	343	343	125.10580755645042	0	0	-inf	0	0	-inf	0	0	-inf	0	0	-inf	0	0	-inf	0	0	-inf	0	0	-inf	0	0	-inf	0	0	-inf	0	0	-inf	0	0	-inf	0	0	-inf	0	0	-inf	0	0	-inf	0	0	-inf	0	0	-inf	0	0	-inf	0	0	-inf	0	0	-inf	0	0	-inf	0	0	-inf	0	0	-inf	0	0	-inf	0	0	-inf	0	0	-inf	0	0	-inf	0	0	-inf	0	0	-inf	0	0	-inf	0	0	-inf	0	0	-inf	0	0	-inf	0	0	-inf	0	0	-inf	0	0	-inf	0	0	-inf	0	0	-inf	0	0	-inf	0	0	-inf	0	0	-inf	0	0	-inf	0	0	-inf	0	0	-inf	0	0	-inf	0	0	-inf	0	0	-inf	0	0	-inf	0	0	-inf	0	0	-inf	0	0	-inf	0	0	-inf	0	0	-inf	0	0	-inf	0	0	-inf	0	0	-inf	0	0	-inf	0	0	-inf	0	0	-inf	0	0	-inf	0	0	-inf	0	0	-inf	0	0	-inf	0	0	-inf	0	0	-inf	0	0	-inf	0	0	-inf	0	0	-inf	0	0	-inf	0	0	-inf	0	0	-inf	0	0	-inf	0	0	-inf	0	0	-inf	0	0	-inf	0	0	-inf	0	0	-inf	0	0	-inf	0	0	-inf	0	0	-inf	0	0	-inf	0	0	-inf	0	0	-inf	0	0	-inf	0	0	-inf	0	0	-inf	0	0	-inf	0	0	-inf	0	0	-inf	0	0	-inf	0	0	-inf	0	0	-inf	0	0	-inf	0	0	-inf	0	0	-inf	0	0	-inf	0	0	-inf	0	0	-inf	0	0	-inf	0	0	-inf	0	0	-inf	0	0	-inf	0	0	-inf	0	0	-inf	0	0	-inf	326	326	130.12336360727537	0	0	-inf	0	0	-inf	0	0	-inf	0	0	-inf	0	0	-inf	0	0	-inf	0	0	-inf	519	519	126.97981748958655	0	0	-inf	0	0	-inf	0	0	-inf	0	0	-inf	0	0	-inf	0	0	-inf	0	0	-inf	0	0	-inf	0	0	-inf	0	0	-inf	0	0	-inf	0	0	-inf	0	0	-inf	0	0	-inf	0	0	-inf	0	0	-inf	0	0	-inf	0	0	-inf	0	0	-inf	0	0	-inf	0	0	-inf	0	0	-inf	0	0	-inf	0	0	-inf	0	0	-inf	0	0	-inf	0	0	-inf	0	0	-inf	0	0	-inf	0	0	-inf	0	0	-inf	13	13	128.73928390947478	0	0	-inf	0	0	-inf	0	0	-inf	0	0	-inf	0	0	-inf	0	0	-inf	0	0	-inf	0	0	-inf	0	0	-inf	0	0	-inf	0	0	-inf	0	0	-inf	0	0	-inf	0	0	-inf	0	0	-inf	0	0	-inf	0	0	-inf	0	0	-inf	0	0	-inf	0	0	-inf	0	0	-inf	0	0	-inf	0	0	-inf	0	0	-inf	0	0	-inf	0	0	-inf	0	0	-inf	0	0	-inf	0	0	-inf	0	0	-inf	0	0	-inf	0	0	-inf	0	0	-inf	0	0	-inf	150	150	141.71337415051784	0	0	-inf	0	0	-inf	0	0	-inf	0	0	-inf	0	0	-inf	0	0	-inf	0	0	-inf	0	0	-inf	0	0	-inf	0	0	-inf	0	0	-inf	0	0	-inf	0	0	-inf	0	0	-inf	0	0	-inf	0	0	-inf	0	0	-inf	0	0	-inf	0	0	-inf	0	0	-inf	0	0	-inf	0	0	-inf	0	0	-inf	0	0	-inf	0	0	-inf	0	0	-inf	0	0	-inf	0	0	-inf	0	0	-inf	0	0	-inf	0	0	-inf	0	0	-inf	0	0	-inf	0	0	-inf	0	0	-inf	0	0	-inf	0	0	-inf	0	0	-inf	0	0	-inf	0	0	-inf	0	0	-inf	0	0	-inf	species	Prevotella sp. Marseille-P4119
2292365	0	0	-inf	0	0	-inf	0	0	-inf	0	0	-inf	0	0	-inf	0	0	-inf	0	0	-inf	0	0	-inf	9	9	104.41898785394434	0	0	-inf	0	0	-inf	0	0	-inf	0	0	-inf	0	0	-inf	0	0	-inf	0	0	-inf	0	0	-inf	0	0	-inf	0	0	-inf	0	0	-inf	0	0	-inf	0	0	-inf	0	0	-inf	0	0	-inf	0	0	-inf	0	0	-inf	0	0	-inf	0	0	-inf	0	0	-inf	0	0	-inf	0	0	-inf	8	8	108.00525822832068	0	0	-inf	0	0	-inf	0	0	-inf	0	0	-inf	0	0	-inf	0	0	-inf	0	0	-inf	0	0	-inf	0	0	-inf	0	0	-inf	0	0	-inf	0	0	-inf	0	0	-inf	0	0	-inf	0	0	-inf	0	0	-inf	0	0	-inf	0	0	-inf	0	0	-inf	0	0	-inf	0	0	-inf	0	0	-inf	0	0	-inf	0	0	-inf	0	0	-inf	0	0	-inf	0	0	-inf	0	0	-inf	0	0	-inf	0	0	-inf	0	0	-inf	0	0	-inf	0	0	-inf	0	0	-inf	0	0	-inf	0	0	-inf	0	0	-inf	0	0	-inf	0	0	-inf	0	0	-inf	0	0	-inf	0	0	-inf	0	0	-inf	0	0	-inf	0	0	-inf	0	0	-inf	0	0	-inf	0	0	-inf	0	0	-inf	0	0	-inf	0	0	-inf	0	0	-inf	0	0	-inf	0	0	-inf	0	0	-inf	0	0	-inf	0	0	-inf	0	0	-inf	0	0	-inf	0	0	-inf	0	0	-inf	0	0	-inf	0	0	-inf	0	0	-inf	0	0	-inf	0	0	-inf	0	0	-inf	0	0	-inf	0	0	-inf	0	0	-inf	0	0	-inf	0	0	-inf	0	0	-inf	0	0	-inf	0	0	-inf	0	0	-inf	0	0	-inf	0	0	-inf	0	0	-inf	0	0	-inf	0	0	-inf	0	0	-inf	0	0	-inf	0	0	-inf	0	0	-inf	0	0	-inf	0	0	-inf	0	0	-inf	0	0	-inf	0	0	-inf	0	0	-inf	0	0	-inf	0	0	-inf	0	0	-inf	0	0	-inf	0	0	-inf	0	0	-inf	0	0	-inf	0	0	-inf	0	0	-inf	0	0	-inf	0	0	-inf	0	0	-inf	0	0	-inf	0	0	-inf	0	0	-inf	0	0	-inf	0	0	-inf	0	0	-inf	0	0	-inf	0	0	-inf	0	0	-inf	0	0	-inf	0	0	-inf	0	0	-inf	0	0	-inf	0	0	-inf	0	0	-inf	0	0	-inf	8	8	61.57995128834866	0	0	-inf	0	0	-inf	0	0	-inf	0	0	-inf	0	0	-inf	0	0	-inf	0	0	-inf	0	0	-inf	0	0	-inf	0	0	-inf	0	0	-inf	0	0	-inf	0	0	-inf	9	9	49.0	9	9	56.164470082261694	0	0	-inf	0	0	-inf	0	0	-inf	0	0	-inf	0	0	-inf	0	0	-inf	0	0	-inf	0	0	-inf	0	0	-inf	0	0	-inf	0	0	-inf	0	0	-inf	0	0	-inf	0	0	-inf	0	0	-inf	0	0	-inf	0	0	-inf	0	0	-inf	0	0	-inf	0	0	-inf	0	0	-inf	0	0	-inf	0	0	-inf	0	0	-inf	0	0	-inf	0	0	-inf	0	0	-inf	0	0	-inf	19	19	143.44632448370768	0	0	-inf	0	0	-inf	51	51	115.45643859648904	0	0	-inf	18	18	67.46568985388679	0	0	-inf	0	0	-inf	0	0	-inf	0	0	-inf	0	0	-inf	0	0	-inf	0	0	-inf	0	0	-inf	0	0	-inf	0	0	-inf	0	0	-inf	0	0	-inf	0	0	-inf	0	0	-inf	0	0	-inf	0	0	-inf	0	0	-inf	0	0	-inf	0	0	-inf	41	41	77.20538954314095	0	0	-inf	0	0	-inf	0	0	-inf	0	0	-inf	0	0	-inf	0	0	-inf	0	0	-inf	0	0	-inf	0	0	-inf	0	0	-inf	0	0	-inf	0	0	-inf	0	0	-inf	0	0	-inf	0	0	-inf	0	0	-inf	0	0	-inf	species	Prevotella sp. TF12-30
2691580	45	45	51.62635619562543	10	10	136.88221114409328	11	11	63.90741297654398	35	35	44.433270802943326	0	0	-inf	0	0	-inf	127	127	103.7798226024239	143	143	48.28739858606521	17	17	46.382983339717306	13	13	74.51730522823445	0	0	-inf	0	0	-inf	0	0	-inf	29	29	100.58008300823664	0	0	-inf	2448	2448	57.953353312600946	704	704	75.72929559123584	0	0	-inf	71	71	127.98046245598641	0	0	-inf	0	0	-inf	26	26	65.99396193712504	0	0	-inf	23	23	45.56745913075056	61	61	46.78461789172861	0	0	-inf	0	0	-inf	0	0	-inf	0	0	-inf	11	11	55.74557611951698	0	0	-inf	17	17	67.01837308284033	0	0	-inf	9	9	42.060730378376476	0	0	-inf	1230	1230	150.08643844207674	0	0	-inf	0	0	-inf	0	0	-inf	0	0	-inf	122	122	100.28411943798989	0	0	-inf	0	0	-inf	0	0	-inf	0	0	-inf	0	0	-inf	0	0	-inf	0	0	-inf	14	14	60.92790843131636	0	0	-inf	38	38	61.52908629085068	7	7	92.33309110645006	139	139	43.89303373939424	0	0	-inf	47	47	48.58678389525113	0	0	-inf	23	23	53.74624648570947	0	0	-inf	1289	1289	60.01598610965792	7	7	42.0	1231	1231	95.2865928695197	0	0	-inf	21	21	43.93300320248781	17	17	59.14797469049717	0	0	-inf	1104	1104	102.71717443310801	0	0	-inf	55	55	47.45863437626683	0	0	-inf	0	0	-inf	20	20	69.95353737304008	17	17	44.082518566765984	384	384	106.85654584516176	18	18	69.14259743645492	54	54	61.35765650540092	30	30	80.63319767073814	35	35	45.736400272191226	294	294	46.18165164122631	26	26	70.80282452680056	9	9	42.55555555555556	66	66	62.30687229253445	11	11	59.80931333820597	141	141	57.98174173336174	27	27	66.57140135371694	21	21	118.16952780607912	0	0	-inf	52	52	44.71512738730727	0	0	-inf	0	0	-inf	34	34	116.98841182504191	82	82	61.44772996095989	0	0	-inf	17	17	57.57376929145909	0	0	-inf	0	0	-inf	14	14	41.90447635224093	24	24	60.950008589010864	0	0	-inf	0	0	-inf	15	15	43.84782598777015	0	0	-inf	0	0	-inf	0	0	-inf	0	0	-inf	20	20	54.65120138487203	35	35	98.5343937552487	6	6	42.32758667789763	0	0	-inf	68	68	55.70082251796471	423	423	58.75119954332367	20	20	61.90974292458952	7	7	41.20315291941123	0	0	-inf	0	0	-inf	0	0	-inf	9	9	51.68921566860788	0	0	-inf	0	0	-inf	58	58	160.51924491700797	11	11	45.13991865849099	551	551	50.782379088785724	136	136	97.65975775741546	0	0	-inf	85	85	50.25278752464037	31	31	120.05562108014612	39	39	86.14912582550568	286	286	63.57013939315658	0	0	-inf	1247	1247	53.86594045096234	0	0	-inf	1178	1178	62.641282793776526	0	0	-inf	53	53	50.43502792390978	55	55	47.56131023968089	184	184	49.08543374765713	16	16	46.277113764160426	0	0	-inf	23	23	154.35632903277425	6	6	46.256195023157844	813	813	154.98378351626593	9	9	55.937356610509866	10	10	81.51841118778103	0	0	-inf	23	23	43.548498809910576	0	0	-inf	15	15	120.60714850201903	41	41	60.11638665865421	0	0	-inf	47	47	56.57843810634362	0	0	-inf	0	0	-inf	0	0	-inf	28	28	146.9185002230224	0	0	-inf	58	58	45.062715924052654	740	740	109.84801494224136	0	0	-inf	15	15	46.83699277016591	0	0	-inf	7	7	174.1154654016584	214	214	52.09662189614765	0	0	-inf	0	0	-inf	28	28	54.232718108101714	48	48	53.232215406064064	212	212	54.10872637844251	127	127	68.215210173271	98	98	108.25825001199667	0	0	-inf	156	156	43.74112550586967	0	0	-inf	144	144	81.7264046869678	0	0	-inf	48	48	64.43191879789471	0	0	-inf	0	0	-inf	0	0	-inf	8	8	57.375	0	0	-inf	75	75	43.30945102255374	0	0	-inf	0	0	-inf	0	0	-inf	0	0	-inf	8	8	41.607007486606875	9	9	59.989067093918	19	19	46.61868276465962	0	0	-inf	1280	1280	62.088937269890046	0	0	-inf	32	32	51.87789622249323	22	22	68.33428814507957	77	77	47.05827693682044	8	8	46.79226188957803	0	0	-inf	4889	4889	74.83414219415103	10	10	50.848295028605875	27	27	45.724786359421344	0	0	-inf	20	20	47.17350560626535	791	791	62.31218749352982	29	29	44.653111470918546	7	7	46.57839462374088	0	0	-inf	13	13	55.97916460529335	247	247	56.44639806798221	424	424	46.018692580442966	34	34	65.53860753811418	0	0	-inf	47	47	71.50256777233099	80	80	58.429524256585765	11	11	43.95024872456852	0	0	-inf	0	0	-inf	0	0	-inf	49	49	80.71786864253986	144	144	88.21498529806367	0	0	-inf	92	92	47.967838327212796	0	0	-inf	362	362	49.20702249416609	0	0	-inf	286	286	60.49868323209305	0	0	-inf	773	773	67.69561736055032	0	0	-inf	52	52	114.58898602363638	0	0	-inf	0	0	-inf	0	0	-inf	0	0	-inf	32	32	73.76873112474179	71	71	45.18676035294486	18	18	42.59416277210818	600	600	61.19820517266139	0	0	-inf	10	10	54.69827560572969	955	955	149.06931179421835	species	Prevotella sp. Rep29
2913616	7	7	50.514385613164315	0	0	-inf	17	17	52.65946394044698	0	0	-inf	0	0	-inf	0	0	-inf	12	12	44.35020703135077	255	255	45.795741789736226	0	0	-inf	0	0	-inf	0	0	-inf	0	0	-inf	0	0	-inf	0	0	-inf	0	0	-inf	3484	3484	51.98450100877034	423	423	44.793594974080584	0	0	-inf	0	0	-inf	0	0	-inf	0	0	-inf	0	0	-inf	0	0	-inf	0	0	-inf	84	84	50.22236253974768	0	0	-inf	0	0	-inf	0	0	-inf	0	0	-inf	0	0	-inf	0	0	-inf	11	11	44.45454545454545	0	0	-inf	0	0	-inf	0	0	-inf	0	0	-inf	0	0	-inf	0	0	-inf	0	0	-inf	0	0	-inf	0	0	-inf	0	0	-inf	0	0	-inf	0	0	-inf	0	0	-inf	0	0	-inf	0	0	-inf	0	0	-inf	0	0	-inf	0	0	-inf	18	18	42.980169964848855	0	0	-inf	56	56	68.159798168371	0	0	-inf	137	137	45.17126226430703	0	0	-inf	0	0	-inf	0	0	-inf	1152	1152	49.34771678632847	0	0	-inf	742	742	64.86994118589762	0	0	-inf	0	0	-inf	0	0	-inf	0	0	-inf	141	141	53.56314152401329	0	0	-inf	12	12	45.56319249520327	0	0	-inf	0	0	-inf	0	0	-inf	0	0	-inf	48	48	46.60214297645027	0	0	-inf	0	0	-inf	13	13	46.7890124367202	0	0	-inf	229	229	44.234354725911345	21	21	45.21063910610626	0	0	-inf	0	0	-inf	12	12	57.8160457004424	92	92	76.06521319632706	20	20	45.160308583901454	0	0	-inf	0	0	-inf	0	0	-inf	0	0	-inf	0	0	-inf	0	0	-inf	0	0	-inf	0	0	-inf	0	0	-inf	0	0	-inf	0	0	-inf	0	0	-inf	0	0	-inf	0	0	-inf	0	0	-inf	23	23	46.05017132421435	0	0	-inf	0	0	-inf	0	0	-inf	0	0	-inf	0	0	-inf	0	0	-inf	0	0	-inf	0	0	-inf	24	24	42.71684571541255	278	278	48.9091813980879	0	0	-inf	0	0	-inf	0	0	-inf	0	0	-inf	0	0	-inf	0	0	-inf	0	0	-inf	0	0	-inf	0	0	-inf	0	0	-inf	901	901	63.01402180069032	12	12	46.75	0	0	-inf	0	0	-inf	0	0	-inf	51	51	50.28477637872746	44	44	42.92673056200592	0	0	-inf	1499	1499	51.88061439011128	0	0	-inf	245	245	46.35890276704354	0	0	-inf	80	80	50.19427477494637	0	0	-inf	3735	3735	73.09972234662408	0	0	-inf	0	0	-inf	0	0	-inf	0	0	-inf	0	0	-inf	33	33	46.12382543508133	0	0	-inf	0	0	-inf	0	0	-inf	0	0	-inf	0	0	-inf	0	0	-inf	0	0	-inf	0	0	-inf	0	0	-inf	0	0	-inf	7	7	74.62903393538852	0	0	-inf	0	0	-inf	0	0	-inf	76	76	42.87330547991301	0	0	-inf	0	0	-inf	0	0	-inf	0	0	-inf	337	337	48.31438709747194	0	0	-inf	0	0	-inf	51	51	43.44070496125985	0	0	-inf	250	250	51.06715534403356	70	70	45.514268145733766	0	0	-inf	0	0	-inf	276	276	49.84726086241022	0	0	-inf	0	0	-inf	0	0	-inf	0	0	-inf	0	0	-inf	0	0	-inf	0	0	-inf	0	0	-inf	0	0	-inf	95	95	47.115349934413594	0	0	-inf	0	0	-inf	0	0	-inf	0	0	-inf	0	0	-inf	0	0	-inf	0	0	-inf	0	0	-inf	185	185	50.03515279405103	0	0	-inf	36	36	55.86215830313398	0	0	-inf	98	98	101.05230684826425	0	0	-inf	0	0	-inf	4028	4028	50.207737892827225	0	0	-inf	0	0	-inf	1106	1106	106.04074561809934	0	0	-inf	208	208	51.10967477071128	7	7	41.67865300733797	0	0	-inf	13	13	47.72567940160698	15	15	48.53817779216163	174	174	48.089209937698186	617	617	47.919186198593096	0	0	-inf	0	0	-inf	0	0	-inf	0	0	-inf	0	0	-inf	0	0	-inf	0	0	-inf	0	0	-inf	0	0	-inf	21	21	46.94680278587854	0	0	-inf	13	13	45.466890655943025	0	0	-inf	458	458	69.42372112662605	0	0	-inf	236	236	50.87729442199088	0	0	-inf	115	115	50.8905759585401	0	0	-inf	0	0	-inf	0	0	-inf	0	0	-inf	0	0	-inf	0	0	-inf	0	0	-inf	0	0	-inf	63	63	52.27453164578705	85	85	53.14075780286791	0	0	-inf	0	0	-inf	15	15	43.945433449375315	species	Prevotella sp. E13-17
2913617	0	0	-inf	20	20	131.04141934662553	0	0	-inf	0	0	-inf	0	0	-inf	6	6	44.90930735378595	0	0	-inf	0	0	-inf	0	0	-inf	0	0	-inf	0	0	-inf	0	0	-inf	17	17	130.7265077182092	6	6	174.0422090107414	0	0	-inf	485	485	53.71813581433802	131	131	46.59756972256172	0	0	-inf	37	37	141.8673888457598	0	0	-inf	0	0	-inf	0	0	-inf	0	0	-inf	0	0	-inf	0	0	-inf	0	0	-inf	0	0	-inf	0	0	-inf	48	48	198.10477082256912	0	0	-inf	0	0	-inf	0	0	-inf	0	0	-inf	0	0	-inf	6	6	50.71220434459502	0	0	-inf	0	0	-inf	0	0	-inf	0	0	-inf	17	17	50.43266700348985	29	29	49.86047985351587	0	0	-inf	0	0	-inf	0	0	-inf	0	0	-inf	0	0	-inf	0	0	-inf	0	0	-inf	9	9	132.3793935200719	0	0	-inf	0	0	-inf	16	16	168.2137240474897	0	0	-inf	0	0	-inf	0	0	-inf	0	0	-inf	0	0	-inf	0	0	-inf	316	316	58.96219721888013	0	0	-inf	3263	3263	121.88697878702725	0	0	-inf	0	0	-inf	0	0	-inf	0	0	-inf	75	75	100.52819226954745	0	0	-inf	0	0	-inf	0	0	-inf	0	0	-inf	7	7	75.42248964678508	0	0	-inf	0	0	-inf	0	0	-inf	0	0	-inf	0	0	-inf	0	0	-inf	133	133	46.88954660774276	0	0	-inf	0	0	-inf	0	0	-inf	0	0	-inf	0	0	-inf	0	0	-inf	0	0	-inf	0	0	-inf	0	0	-inf	0	0	-inf	0	0	-inf	0	0	-inf	0	0	-inf	0	0	-inf	0	0	-inf	0	0	-inf	0	0	-inf	0	0	-inf	0	0	-inf	0	0	-inf	0	0	-inf	0	0	-inf	0	0	-inf	0	0	-inf	0	0	-inf	0	0	-inf	0	0	-inf	0	0	-inf	0	0	-inf	0	0	-inf	0	0	-inf	98	98	53.659756389988836	0	0	-inf	0	0	-inf	0	0	-inf	0	0	-inf	0	0	-inf	0	0	-inf	0	0	-inf	0	0	-inf	9	9	180.22975682260014	0	0	-inf	67	67	47.46003777124334	33	33	135.35117111522774	0	0	-inf	0	0	-inf	0	0	-inf	0	0	-inf	11	11	161.93796581404902	0	0	-inf	289	289	44.70946568618021	0	0	-inf	0	0	-inf	9	9	50.698484809835	0	0	-inf	17	17	46.118784469632715	0	0	-inf	0	0	-inf	0	0	-inf	0	0	-inf	0	0	-inf	0	0	-inf	0	0	-inf	0	0	-inf	0	0	-inf	0	0	-inf	0	0	-inf	10	10	57.52964645562817	7	7	79.57142857142857	0	0	-inf	25	25	64.54623725104088	0	0	-inf	0	0	-inf	0	0	-inf	0	0	-inf	7	7	139.91689794202384	0	0	-inf	27	27	134.61303674271647	0	0	-inf	0	0	-inf	0	0	-inf	0	0	-inf	28	28	60.90279831766692	0	0	-inf	0	0	-inf	0	0	-inf	0	0	-inf	0	0	-inf	0	0	-inf	0	0	-inf	0	0	-inf	79	79	73.03165063545427	0	0	-inf	0	0	-inf	0	0	-inf	0	0	-inf	0	0	-inf	0	0	-inf	0	0	-inf	0	0	-inf	0	0	-inf	0	0	-inf	0	0	-inf	0	0	-inf	0	0	-inf	0	0	-inf	0	0	-inf	8	8	49.54594154601839	0	0	-inf	0	0	-inf	10	10	46.5995005999729	0	0	-inf	0	0	-inf	0	0	-inf	0	0	-inf	0	0	-inf	0	0	-inf	667	667	63.57599343273733	0	0	-inf	38	38	152.66778783737007	0	0	-inf	7	7	79.18054124033782	12	12	44.278247113498814	13	13	45.56993560988383	0	0	-inf	0	0	-inf	7	7	60.091372900969894	0	0	-inf	52	52	85.09616669028813	0	0	-inf	0	0	-inf	0	0	-inf	0	0	-inf	0	0	-inf	0	0	-inf	0	0	-inf	0	0	-inf	0	0	-inf	0	0	-inf	0	0	-inf	0	0	-inf	12	12	161.2754270873776	128	128	44.463458898265614	0	0	-inf	92	92	48.6667639493324	0	0	-inf	0	0	-inf	0	0	-inf	0	0	-inf	0	0	-inf	0	0	-inf	0	0	-inf	0	0	-inf	0	0	-inf	41	41	46.27833184485808	6	6	105.47917765400405	0	0	-inf	0	0	-inf	37	37	49.82759116882281	0	0	-inf	species	Prevotella sp. E13-3
2913618	12	12	51.09249431146098	0	0	-inf	18	18	47.62442110648406	0	0	-inf	0	0	-inf	0	0	-inf	11	11	64.1941734986713	456	456	47.473689679105036	0	0	-inf	0	0	-inf	0	0	-inf	0	0	-inf	0	0	-inf	0	0	-inf	0	0	-inf	2789	2789	48.020077936849866	314	314	46.424655802891316	0	0	-inf	0	0	-inf	0	0	-inf	0	0	-inf	0	0	-inf	0	0	-inf	0	0	-inf	57	57	50.94727133204392	0	0	-inf	0	0	-inf	0	0	-inf	0	0	-inf	0	0	-inf	0	0	-inf	0	0	-inf	0	0	-inf	0	0	-inf	0	0	-inf	0	0	-inf	0	0	-inf	0	0	-inf	0	0	-inf	0	0	-inf	0	0	-inf	0	0	-inf	0	0	-inf	0	0	-inf	0	0	-inf	0	0	-inf	0	0	-inf	0	0	-inf	10	10	66.57854521518574	0	0	-inf	22	22	45.43813607132052	0	0	-inf	139	139	46.275110025825136	0	0	-inf	413	413	46.24899539232945	0	0	-inf	13	13	49.03808442830492	0	0	-inf	1046	1046	47.42020723212401	0	0	-inf	730	730	62.036557974470504	0	0	-inf	0	0	-inf	17	17	45.245129779780385	0	0	-inf	136	136	45.73113610506536	0	0	-inf	278	278	46.88916219091041	0	0	-inf	0	0	-inf	0	0	-inf	0	0	-inf	52	52	54.12913226379012	0	0	-inf	10	10	43.6	0	0	-inf	0	0	-inf	673	673	52.28781935069027	27	27	47.11439679916663	0	0	-inf	16	16	47.02738298676344	12	12	51.42919048308899	118	118	44.78813043829342	16	16	42.41305144077579	0	0	-inf	0	0	-inf	13	13	48.01960261507224	0	0	-inf	0	0	-inf	21	21	48.857142857142854	75	75	47.20048327179813	0	0	-inf	7	7	75.94135081452944	0	0	-inf	0	0	-inf	0	0	-inf	0	0	-inf	0	0	-inf	0	0	-inf	16	16	45.6875	0	0	-inf	0	0	-inf	0	0	-inf	0	0	-inf	11	11	45.35089907942178	8	8	43.493557733589746	10	10	53.64118965314783	0	0	-inf	75	75	43.535431370066064	246	246	48.39818092740031	15	15	41.28019606783139	0	0	-inf	0	0	-inf	0	0	-inf	0	0	-inf	0	0	-inf	0	0	-inf	0	0	-inf	0	0	-inf	0	0	-inf	539	539	45.8820619479694	0	0	-inf	0	0	-inf	28	28	43.36441244739327	0	0	-inf	43	43	50.896594411351614	79	79	44.8904928634078	0	0	-inf	835	835	46.6009587697765	0	0	-inf	293	293	50.95329191859935	0	0	-inf	76	76	57.535506767134855	12	12	44.5186695144532	49	49	53.22873599386795	0	0	-inf	0	0	-inf	0	0	-inf	0	0	-inf	0	0	-inf	38	38	46.98889457677633	0	0	-inf	0	0	-inf	0	0	-inf	0	0	-inf	7	7	43.76258501666061	0	0	-inf	0	0	-inf	0	0	-inf	0	0	-inf	0	0	-inf	181	181	45.70630467368807	0	0	-inf	0	0	-inf	0	0	-inf	23	23	48.73935031358295	0	0	-inf	0	0	-inf	0	0	-inf	0	0	-inf	444	444	48.8455691244104	0	0	-inf	0	0	-inf	27	27	44.32370696251004	0	0	-inf	170	170	49.835865832841044	77	77	44.994644081688705	0	0	-inf	0	0	-inf	341	341	54.992333864791846	0	0	-inf	40	40	42.14567063878383	23	23	42.42677950010207	44	44	42.87919751378196	0	0	-inf	0	0	-inf	0	0	-inf	0	0	-inf	7	7	43.574735062652174	42	42	51.54607807412712	0	0	-inf	0	0	-inf	0	0	-inf	0	0	-inf	0	0	-inf	0	0	-inf	0	0	-inf	29	29	45.61628102503938	409	409	51.242105427064054	0	0	-inf	35	35	69.03744734565866	0	0	-inf	12	12	44.68107795701734	0	0	-inf	0	0	-inf	4421	4421	48.46933909662996	0	0	-inf	0	0	-inf	0	0	-inf	0	0	-inf	270	270	50.26684678018214	0	0	-inf	0	0	-inf	9	9	41.46430172779891	10	10	41.417871555019026	131	131	47.75560151700607	371	371	50.33699094369342	10	10	51.07493469927584	0	0	-inf	0	0	-inf	7	7	44.48528137423857	0	0	-inf	0	0	-inf	0	0	-inf	0	0	-inf	0	0	-inf	135	135	46.71087470336019	0	0	-inf	15	15	44.18870127771995	8	8	42.0	987	987	49.60703086718995	0	0	-inf	208	208	48.34646219991437	0	0	-inf	184	184	53.84193907045505	0	0	-inf	0	0	-inf	0	0	-inf	0	0	-inf	0	0	-inf	0	0	-inf	0	0	-inf	60	60	42.183747155854675	28	28	52.28789334877166	166	166	53.367038589812296	0	0	-inf	0	0	-inf	9	9	51.0451475486862	species	Prevotella sp. E15-14
2913619	0	0	-inf	0	0	-inf	0	0	-inf	0	0	-inf	0	0	-inf	0	0	-inf	0	0	-inf	38	38	45.31025341195114	0	0	-inf	0	0	-inf	0	0	-inf	0	0	-inf	0	0	-inf	0	0	-inf	0	0	-inf	621	621	48.9679738984496	91	91	60.052619473262666	0	0	-inf	0	0	-inf	0	0	-inf	0	0	-inf	0	0	-inf	0	0	-inf	0	0	-inf	0	0	-inf	0	0	-inf	0	0	-inf	0	0	-inf	0	0	-inf	0	0	-inf	0	0	-inf	0	0	-inf	0	0	-inf	0	0	-inf	0	0	-inf	0	0	-inf	0	0	-inf	0	0	-inf	0	0	-inf	11	11	49.0	9	9	59.47579069670543	0	0	-inf	0	0	-inf	0	0	-inf	0	0	-inf	0	0	-inf	0	0	-inf	0	0	-inf	0	0	-inf	0	0	-inf	0	0	-inf	0	0	-inf	0	0	-inf	0	0	-inf	67	67	54.12017122507219	0	0	-inf	0	0	-inf	0	0	-inf	338	338	57.06630897959485	0	0	-inf	47	47	46.144054855880576	0	0	-inf	0	0	-inf	0	0	-inf	0	0	-inf	44	44	44.90775517577281	0	0	-inf	0	0	-inf	0	0	-inf	0	0	-inf	0	0	-inf	0	0	-inf	0	0	-inf	0	0	-inf	0	0	-inf	10	10	73.33321910838565	0	0	-inf	379	379	42.89811826837727	0	0	-inf	0	0	-inf	0	0	-inf	0	0	-inf	12	12	41.98572329667144	0	0	-inf	0	0	-inf	0	0	-inf	0	0	-inf	0	0	-inf	0	0	-inf	0	0	-inf	0	0	-inf	0	0	-inf	0	0	-inf	0	0	-inf	0	0	-inf	0	0	-inf	0	0	-inf	0	0	-inf	0	0	-inf	0	0	-inf	0	0	-inf	0	0	-inf	0	0	-inf	0	0	-inf	0	0	-inf	0	0	-inf	0	0	-inf	0	0	-inf	10	10	56.09253388790849	93	93	51.89798038442523	0	0	-inf	0	0	-inf	0	0	-inf	0	0	-inf	0	0	-inf	0	0	-inf	0	0	-inf	0	0	-inf	0	0	-inf	8	8	81.8584991491037	219	219	52.93047119120441	0	0	-inf	0	0	-inf	0	0	-inf	0	0	-inf	0	0	-inf	9	9	42.498597046143516	0	0	-inf	351	351	53.78007966642844	0	0	-inf	7	7	43.26365932645246	0	0	-inf	0	0	-inf	10	10	84.44757192176986	9	9	74.43825670242289	0	0	-inf	0	0	-inf	0	0	-inf	0	0	-inf	0	0	-inf	21	21	43.96438384367551	0	0	-inf	0	0	-inf	0	0	-inf	0	0	-inf	0	0	-inf	0	0	-inf	0	0	-inf	9	9	86.8445872285998	0	0	-inf	0	0	-inf	0	0	-inf	0	0	-inf	0	0	-inf	0	0	-inf	0	0	-inf	0	0	-inf	39	39	46.592557430240454	0	0	-inf	0	0	-inf	59	59	52.45050560851246	0	0	-inf	0	0	-inf	0	0	-inf	0	0	-inf	65	65	85.15122755616012	40	40	57.11890408895581	0	0	-inf	0	0	-inf	8	8	42.33221998823577	0	0	-inf	11	11	77.36652426964994	0	0	-inf	0	0	-inf	0	0	-inf	0	0	-inf	0	0	-inf	0	0	-inf	0	0	-inf	0	0	-inf	0	0	-inf	0	0	-inf	0	0	-inf	0	0	-inf	0	0	-inf	0	0	-inf	0	0	-inf	0	0	-inf	7	7	53.785088211149336	0	0	-inf	8	8	80.4746525191815	0	0	-inf	0	0	-inf	0	0	-inf	0	0	-inf	694	694	49.068736551770975	0	0	-inf	0	0	-inf	0	0	-inf	0	0	-inf	7	7	43.447846532275115	0	0	-inf	0	0	-inf	0	0	-inf	0	0	-inf	0	0	-inf	10	10	87.16184388590663	0	0	-inf	0	0	-inf	0	0	-inf	30	30	84.71975270581189	0	0	-inf	0	0	-inf	0	0	-inf	0	0	-inf	0	0	-inf	0	0	-inf	0	0	-inf	0	0	-inf	0	0	-inf	60	60	43.24227386299993	0	0	-inf	45	45	44.10968262648338	0	0	-inf	14	14	66.31228513169907	0	0	-inf	0	0	-inf	0	0	-inf	0	0	-inf	0	0	-inf	0	0	-inf	0	0	-inf	0	0	-inf	0	0	-inf	0	0	-inf	0	0	-inf	0	0	-inf	0	0	-inf	species	Prevotella sp. E2-25
2913620	11	11	46.438056334324536	0	0	-inf	0	0	-inf	0	0	-inf	0	0	-inf	0	0	-inf	0	0	-inf	178	178	51.23910898742131	9	9	44.006841891855345	11	11	47.36432483787384	0	0	-inf	0	0	-inf	0	0	-inf	0	0	-inf	0	0	-inf	2744	2744	50.44269253641525	318	318	55.194643194953336	9	9	44.78599697126242	0	0	-inf	0	0	-inf	0	0	-inf	0	0	-inf	0	0	-inf	0	0	-inf	58	58	47.444076258240166	0	0	-inf	0	0	-inf	0	0	-inf	0	0	-inf	0	0	-inf	0	0	-inf	0	0	-inf	0	0	-inf	0	0	-inf	0	0	-inf	0	0	-inf	0	0	-inf	0	0	-inf	0	0	-inf	0	0	-inf	0	0	-inf	0	0	-inf	0	0	-inf	0	0	-inf	0	0	-inf	0	0	-inf	7	7	42.42857142857143	0	0	-inf	0	0	-inf	0	0	-inf	0	0	-inf	0	0	-inf	0	0	-inf	0	0	-inf	255	255	47.689764358674225	9	9	42.30032505171571	0	0	-inf	0	0	-inf	623	623	52.773277022005814	7	7	43.29340340988034	275	275	52.49546864271676	0	0	-inf	15	15	59.30826896525105	8	8	43.2079996155536	0	0	-inf	183	183	47.541725251230346	0	0	-inf	31	31	42.240713684914176	7	7	46.857142857142854	0	0	-inf	0	0	-inf	0	0	-inf	15	15	56.439536155579205	0	0	-inf	10	10	42.8	0	0	-inf	0	0	-inf	795	795	46.44155988065204	26	26	42.541080448166056	0	0	-inf	0	0	-inf	10	10	64.5	12	12	44.10032469542913	0	0	-inf	7	7	45.26703727987474	0	0	-inf	0	0	-inf	0	0	-inf	0	0	-inf	0	0	-inf	9	9	41.73954395029291	0	0	-inf	0	0	-inf	0	0	-inf	0	0	-inf	0	0	-inf	10	10	44.571012293823436	0	0	-inf	0	0	-inf	14	14	49.30601937481871	7	7	42.0457873373307	0	0	-inf	0	0	-inf	0	0	-inf	10	10	47.58095411985504	0	0	-inf	0	0	-inf	0	0	-inf	77	77	42.480696202923326	139	139	55.96477823744952	0	0	-inf	0	0	-inf	0	0	-inf	19	19	47.48399786804702	0	0	-inf	0	0	-inf	0	0	-inf	0	0	-inf	0	0	-inf	0	0	-inf	191	191	47.819257971417095	0	0	-inf	120	120	46.46824498355579	0	0	-inf	0	0	-inf	45	45	55.70651645354408	156	156	43.425459747154704	0	0	-inf	538	538	52.64533429394302	0	0	-inf	334	334	47.67865414000048	0	0	-inf	38	38	62.815476949986724	0	0	-inf	54	54	60.31703139353098	0	0	-inf	0	0	-inf	8	8	41.65254326381661	0	0	-inf	0	0	-inf	34	34	46.51765742466882	19	19	43.913283778744756	0	0	-inf	0	0	-inf	0	0	-inf	0	0	-inf	0	0	-inf	11	11	41.9881870622808	0	0	-inf	0	0	-inf	0	0	-inf	0	0	-inf	0	0	-inf	0	0	-inf	31	31	43.49198562934306	0	0	-inf	0	0	-inf	0	0	-inf	0	0	-inf	0	0	-inf	407	407	48.84768169926126	0	0	-inf	0	0	-inf	24	24	48.19750480709074	0	0	-inf	188	188	56.06564554078524	48	48	43.941695954422315	0	0	-inf	0	0	-inf	196	196	61.14533844114911	0	0	-inf	8	8	45.09596926465063	0	0	-inf	0	0	-inf	0	0	-inf	0	0	-inf	0	0	-inf	0	0	-inf	0	0	-inf	63	63	66.02435252837404	0	0	-inf	0	0	-inf	0	0	-inf	0	0	-inf	0	0	-inf	0	0	-inf	0	0	-inf	0	0	-inf	326	326	47.74236950454998	0	0	-inf	52	52	92.41773902053076	16	16	42.19856269609749	0	0	-inf	8	8	55.374147289240156	0	0	-inf	3255	3255	49.53163584967129	0	0	-inf	12	12	42.390079649424216	0	0	-inf	14	14	41.59892718937355	121	121	48.76926484829464	0	0	-inf	0	0	-inf	0	0	-inf	0	0	-inf	86	86	46.36619326736647	312	312	64.434358746198	0	0	-inf	0	0	-inf	0	0	-inf	0	0	-inf	0	0	-inf	0	0	-inf	0	0	-inf	0	0	-inf	0	0	-inf	36	36	43.795018888115756	0	0	-inf	83	83	43.9568786824446	0	0	-inf	1123	1123	46.937322905689925	0	0	-inf	175	175	52.220463509874	0	0	-inf	144	144	49.06977452779569	0	0	-inf	0	0	-inf	0	0	-inf	0	0	-inf	0	0	-inf	8	8	80.0986212779818	0	0	-inf	7	7	42.0568446758106	20	20	60.89572166129296	170	170	48.25358761590008	0	0	-inf	0	0	-inf	19	19	45.08677969540463	species	Prevotella sp. E2-28
2913621	0	0	-inf	0	0	-inf	9	9	63.28955082297068	0	0	-inf	0	0	-inf	0	0	-inf	0	0	-inf	151	151	63.297359066568475	0	0	-inf	7	7	48.040610178208844	0	0	-inf	0	0	-inf	0	0	-inf	0	0	-inf	0	0	-inf	4802	4802	69.8027635365442	420	420	66.46098417924598	21	21	60.22991232601231	0	0	-inf	0	0	-inf	0	0	-inf	0	0	-inf	0	0	-inf	7	7	41.0	59	59	59.0796338497292	0	0	-inf	0	0	-inf	0	0	-inf	0	0	-inf	0	0	-inf	0	0	-inf	16	16	57.01745128834866	0	0	-inf	0	0	-inf	0	0	-inf	0	0	-inf	0	0	-inf	0	0	-inf	0	0	-inf	24	24	47.48450167371037	8	8	47.96824937606463	0	0	-inf	8	8	48.258672199217855	0	0	-inf	0	0	-inf	0	0	-inf	0	0	-inf	0	0	-inf	23	23	58.76493839397547	0	0	-inf	0	0	-inf	0	0	-inf	17	17	50.81505640762609	0	0	-inf	193	193	55.67467963936721	0	0	-inf	44	44	41.8203768014043	0	0	-inf	1213	1213	47.8229204541031	0	0	-inf	799	799	73.2828085310307	0	0	-inf	0	0	-inf	0	0	-inf	0	0	-inf	47	47	47.92326407287521	0	0	-inf	65	65	56.78376549330768	0	0	-inf	18	18	45.96554031538705	66	66	54.74477536393997	0	0	-inf	62	62	68.95590606571285	7	7	50.72412624392818	34	34	44.009389831054214	26	26	44.67965059323846	0	0	-inf	690	690	60.417592329325856	16	16	51.20523919786669	0	0	-inf	47	47	48.5584676308046	0	0	-inf	91	91	59.149151640043314	15	15	53.42968821720424	0	0	-inf	0	0	-inf	0	0	-inf	17	17	46.606391639123615	16	16	44.33406720055562	19	19	41.210793664983946	18	18	44.22624700129832	0	0	-inf	9	9	41.0	0	0	-inf	0	0	-inf	0	0	-inf	0	0	-inf	0	0	-inf	0	0	-inf	20	20	52.79558441227157	8	8	61.634493381298824	0	0	-inf	0	0	-inf	0	0	-inf	27	27	47.63872474421802	9	9	41.50761583276931	0	0	-inf	31	31	50.7175174173154	119	119	44.274055851385455	305	305	47.391618703955814	11	11	48.92808329520944	0	0	-inf	0	0	-inf	6	6	53.0	0	0	-inf	39	39	45.910542309980805	0	0	-inf	0	0	-inf	0	0	-inf	12	12	43.25	400	400	54.666708542828395	32	32	43.535084611770614	17	17	53.80824208059868	84	84	47.804056950832646	8	8	55.06828098979217	46	46	62.39106538900674	295	295	48.67426370152773	0	0	-inf	615	615	51.094884595195545	0	0	-inf	172	172	52.8161616555281	0	0	-inf	154	154	62.93854341310138	84	84	44.7230671997913	52	52	67.43494388799598	0	0	-inf	0	0	-inf	0	0	-inf	0	0	-inf	0	0	-inf	48	48	55.04428411287231	0	0	-inf	0	0	-inf	0	0	-inf	0	0	-inf	7	7	42.86483198130891	53	53	43.358403719735755	12	12	43.69238815542512	66	66	43.66499548094748	15	15	42.05800384567259	0	0	-inf	55	55	56.08532145607281	0	0	-inf	0	0	-inf	11	11	66.55781571511967	163	163	45.614903717003216	0	0	-inf	37	37	50.64817701267079	7	7	60.18017490028771	13	13	62.140829005543175	254	254	69.07750137865477	0	0	-inf	0	0	-inf	39	39	52.909722734209666	30	30	41.56573456659699	285	285	58.718281341572684	148	148	51.02087648100862	0	0	-inf	0	0	-inf	182	182	65.50576891798109	0	0	-inf	22	22	61.33948697023698	0	0	-inf	12	12	44.00206668853849	0	0	-inf	0	0	-inf	0	0	-inf	0	0	-inf	0	0	-inf	27	27	53.77554452054318	0	0	-inf	0	0	-inf	0	0	-inf	0	0	-inf	0	0	-inf	38	38	42.2535507155138	0	0	-inf	7	7	55.782890105765034	3579	3579	104.7043265716524	0	0	-inf	57	57	57.875462627212	23	23	46.448590229245916	26	26	48.05246823712364	0	0	-inf	8	8	43.69238815542512	3478	3478	62.73399492654977	19	19	47.56500342737303	0	0	-inf	130	130	55.26040681321598	56	56	43.07437096540147	1963	1963	101.60195494522448	63	63	44.62768223016776	0	0	-inf	9	9	63.0710232260028	0	0	-inf	109	109	52.905985498371244	246	246	58.699510159631465	9	9	52.99761090069419	0	0	-inf	0	0	-inf	29	29	50.00934245819575	7	7	41.68819314167674	0	0	-inf	0	0	-inf	0	0	-inf	0	0	-inf	36	36	42.609830230756	0	0	-inf	0	0	-inf	0	0	-inf	900	900	57.702832583776676	0	0	-inf	214	214	50.86953750888807	0	0	-inf	113	113	48.271282293948616	0	0	-inf	0	0	-inf	0	0	-inf	0	0	-inf	0	0	-inf	0	0	-inf	9	9	51.028220038704774	66	66	42.88210394093615	32	32	75.29679110861235	82	82	60.083662941196195	0	0	-inf	9	9	42.19661695796672	14	14	47.31754302307687	species	Prevotella sp. E9-3
2913995	0	0	-inf	0	0	-inf	0	0	-inf	0	0	-inf	0	0	-inf	0	0	-inf	0	0	-inf	58	58	47.739041604747584	0	0	-inf	0	0	-inf	0	0	-inf	0	0	-inf	0	0	-inf	0	0	-inf	0	0	-inf	346	346	47.502669277675075	0	0	-inf	0	0	-inf	0	0	-inf	0	0	-inf	0	0	-inf	0	0	-inf	0	0	-inf	0	0	-inf	7	7	41.263966158357476	0	0	-inf	0	0	-inf	0	0	-inf	0	0	-inf	0	0	-inf	0	0	-inf	0	0	-inf	0	0	-inf	0	0	-inf	0	0	-inf	0	0	-inf	0	0	-inf	0	0	-inf	0	0	-inf	0	0	-inf	0	0	-inf	0	0	-inf	0	0	-inf	0	0	-inf	0	0	-inf	0	0	-inf	0	0	-inf	0	0	-inf	0	0	-inf	0	0	-inf	0	0	-inf	0	0	-inf	0	0	-inf	0	0	-inf	38	38	44.40854684743376	0	0	-inf	0	0	-inf	0	0	-inf	72	72	45.20051850578976	0	0	-inf	139	139	78.49686426860968	0	0	-inf	0	0	-inf	0	0	-inf	0	0	-inf	76	76	53.22541774636831	0	0	-inf	0	0	-inf	0	0	-inf	0	0	-inf	0	0	-inf	0	0	-inf	0	0	-inf	0	0	-inf	0	0	-inf	0	0	-inf	0	0	-inf	55	55	54.365378856995605	0	0	-inf	0	0	-inf	0	0	-inf	0	0	-inf	8	8	42.930717856868625	0	0	-inf	0	0	-inf	0	0	-inf	0	0	-inf	0	0	-inf	0	0	-inf	0	0	-inf	0	0	-inf	0	0	-inf	0	0	-inf	0	0	-inf	0	0	-inf	0	0	-inf	0	0	-inf	0	0	-inf	0	0	-inf	0	0	-inf	0	0	-inf	0	0	-inf	0	0	-inf	0	0	-inf	0	0	-inf	0	0	-inf	0	0	-inf	0	0	-inf	0	0	-inf	29	29	47.2566770351496	0	0	-inf	0	0	-inf	0	0	-inf	0	0	-inf	0	0	-inf	0	0	-inf	0	0	-inf	65	65	43.84104981372458	0	0	-inf	0	0	-inf	32	32	42.26988978554235	0	0	-inf	0	0	-inf	0	0	-inf	0	0	-inf	7	7	43.795506070703404	0	0	-inf	0	0	-inf	136	136	43.31443402277002	0	0	-inf	22	22	43.94551977489318	0	0	-inf	0	0	-inf	0	0	-inf	0	0	-inf	0	0	-inf	0	0	-inf	0	0	-inf	0	0	-inf	0	0	-inf	0	0	-inf	0	0	-inf	0	0	-inf	0	0	-inf	0	0	-inf	0	0	-inf	0	0	-inf	0	0	-inf	0	0	-inf	0	0	-inf	0	0	-inf	0	0	-inf	0	0	-inf	0	0	-inf	0	0	-inf	0	0	-inf	0	0	-inf	0	0	-inf	0	0	-inf	0	0	-inf	25	25	44.656663236384034	0	0	-inf	0	0	-inf	0	0	-inf	0	0	-inf	33	33	45.9736980107868	0	0	-inf	0	0	-inf	0	0	-inf	0	0	-inf	0	0	-inf	0	0	-inf	14	14	41.0	0	0	-inf	0	0	-inf	0	0	-inf	0	0	-inf	0	0	-inf	0	0	-inf	7	7	42.65264892784626	0	0	-inf	0	0	-inf	0	0	-inf	0	0	-inf	0	0	-inf	0	0	-inf	0	0	-inf	0	0	-inf	49	49	41.03035750460939	0	0	-inf	0	0	-inf	0	0	-inf	0	0	-inf	0	0	-inf	0	0	-inf	504	504	46.60570155421657	0	0	-inf	0	0	-inf	0	0	-inf	0	0	-inf	0	0	-inf	0	0	-inf	0	0	-inf	0	0	-inf	0	0	-inf	0	0	-inf	21	21	43.2842712474619	0	0	-inf	0	0	-inf	0	0	-inf	0	0	-inf	0	0	-inf	0	0	-inf	0	0	-inf	0	0	-inf	0	0	-inf	0	0	-inf	0	0	-inf	0	0	-inf	0	0	-inf	15	15	46.90860827337678	0	0	-inf	57	57	69.18672748649101	0	0	-inf	36	36	43.25374835673692	0	0	-inf	0	0	-inf	0	0	-inf	0	0	-inf	0	0	-inf	0	0	-inf	9	9	56.43137017462759	12	12	42.00006175405722	0	0	-inf	19	19	40.31663814939693	0	0	-inf	0	0	-inf	0	0	-inf	species	Prevotella sp. E13-1
2937774	9	9	49.86504217134585	0	0	-inf	0	0	-inf	0	0	-inf	0	0	-inf	0	0	-inf	0	0	-inf	219	219	50.055148511231316	0	0	-inf	0	0	-inf	0	0	-inf	0	0	-inf	0	0	-inf	0	0	-inf	0	0	-inf	2934	2934	49.42685899937817	322	322	49.259321316479465	0	0	-inf	0	0	-inf	0	0	-inf	0	0	-inf	0	0	-inf	0	0	-inf	0	0	-inf	63	63	56.52816389109842	0	0	-inf	0	0	-inf	0	0	-inf	0	0	-inf	0	0	-inf	0	0	-inf	0	0	-inf	0	0	-inf	0	0	-inf	7	7	42.51231834975249	0	0	-inf	0	0	-inf	0	0	-inf	0	0	-inf	0	0	-inf	53	53	44.867250690904285	0	0	-inf	0	0	-inf	0	0	-inf	0	0	-inf	0	0	-inf	0	0	-inf	0	0	-inf	0	0	-inf	0	0	-inf	13	13	42.929187792286356	0	0	-inf	41	41	45.95304492262136	0	0	-inf	214	214	49.3875692325693	0	0	-inf	0	0	-inf	0	0	-inf	742	742	47.72517768273104	0	0	-inf	396	396	67.74838582345066	0	0	-inf	0	0	-inf	54	54	45.771399226916365	0	0	-inf	258	258	49.24901239311161	0	0	-inf	11	11	49.9501966819533	0	0	-inf	0	0	-inf	0	0	-inf	0	0	-inf	81	81	76.21992476082195	0	0	-inf	0	0	-inf	0	0	-inf	0	0	-inf	651	651	46.1665858335926	19	19	44.3017098255641	0	0	-inf	41	41	44.537098214509065	10	10	45.165516612599696	119	119	57.07068601278482	0	0	-inf	0	0	-inf	0	0	-inf	0	0	-inf	0	0	-inf	0	0	-inf	0	0	-inf	42	42	43.3611615324991	0	0	-inf	0	0	-inf	0	0	-inf	0	0	-inf	0	0	-inf	0	0	-inf	0	0	-inf	0	0	-inf	27	27	45.89769375320705	0	0	-inf	0	0	-inf	7	7	44.714285714285715	0	0	-inf	7	7	42.44815499854966	0	0	-inf	0	0	-inf	0	0	-inf	59	59	43.31501938584314	219	219	49.75826713858976	6	6	42.67416425786176	0	0	-inf	0	0	-inf	0	0	-inf	0	0	-inf	0	0	-inf	0	0	-inf	0	0	-inf	0	0	-inf	0	0	-inf	836	836	48.4465534163736	0	0	-inf	15	15	70.34939042283209	7	7	45.714285714285715	8	8	55.94573182097063	16	16	46.86453657906396	41	41	42.576232225889896	0	0	-inf	1153	1153	51.055411274368886	25	25	75.12884808190553	318	318	51.66134531590936	0	0	-inf	207	207	70.35713319800253	0	0	-inf	28	28	44.35177119255138	0	0	-inf	0	0	-inf	11	11	45.49663516342292	0	0	-inf	0	0	-inf	20	20	66.71921779648129	0	0	-inf	0	0	-inf	0	0	-inf	0	0	-inf	0	0	-inf	0	0	-inf	0	0	-inf	0	0	-inf	0	0	-inf	0	0	-inf	10	10	48.58528137423857	0	0	-inf	0	0	-inf	0	0	-inf	27	27	41.64315655694683	0	0	-inf	36	36	44.54278838646377	0	0	-inf	0	0	-inf	321	321	53.721230113370915	0	0	-inf	0	0	-inf	68	68	42.66568264848456	0	0	-inf	96	96	48.16545020832971	52	52	45.9126578533946	0	0	-inf	0	0	-inf	133	133	45.62611533990743	0	0	-inf	0	0	-inf	0	0	-inf	0	0	-inf	0	0	-inf	0	0	-inf	0	0	-inf	0	0	-inf	9	9	54.05377665544054	21	21	46.47249150587256	0	0	-inf	0	0	-inf	0	0	-inf	0	0	-inf	0	0	-inf	0	0	-inf	0	0	-inf	12	12	43.691785260570825	431	431	53.33527364891837	0	0	-inf	9	9	46.888888888888886	12	12	46.24560369114382	0	0	-inf	10	10	45.8	0	0	-inf	3713	3713	48.931113047360434	0	0	-inf	45	45	41.50667136247232	11	11	50.21370268999275	11	11	47.295589877001575	298	298	49.19292170334348	18	18	43.266538593030674	0	0	-inf	0	0	-inf	7	7	44.94235326531576	123	123	51.45855324240633	193	193	45.81558973280038	0	0	-inf	0	0	-inf	0	0	-inf	10	10	45.0	0	0	-inf	0	0	-inf	0	0	-inf	0	0	-inf	30	30	42.888154518895504	73	73	44.932737227942916	0	0	-inf	0	0	-inf	0	0	-inf	367	367	50.56759100860567	0	0	-inf	195	195	51.40788464803438	0	0	-inf	207	207	50.69444762494924	0	0	-inf	0	0	-inf	0	0	-inf	0	0	-inf	0	0	-inf	0	0	-inf	0	0	-inf	9	9	43.92047458305132	17	17	47.88235294117647	170	170	50.981712192586315	0	0	-inf	0	0	-inf	24	24	47.26288740066522	species	Prevotella sp. E15-22
2801997	13	13	52.233826158565215	0	0	-inf	24	24	45.741457261387744	11	11	69.80047688771789	0	0	-inf	0	0	-inf	0	0	-inf	623	623	50.45811755439532	0	0	-inf	0	0	-inf	0	0	-inf	0	0	-inf	0	0	-inf	0	0	-inf	0	0	-inf	2797	2797	70.20088952971282	397	397	58.23397367641743	0	0	-inf	0	0	-inf	0	0	-inf	0	0	-inf	60	60	56.56797842327549	0	0	-inf	0	0	-inf	16	16	55.40801895416796	0	0	-inf	0	0	-inf	0	0	-inf	8	8	47.51158532841454	0	0	-inf	11	11	65.63636363636364	0	0	-inf	0	0	-inf	0	0	-inf	0	0	-inf	9	9	60.5540537797571	0	0	-inf	0	0	-inf	0	0	-inf	0	0	-inf	9	9	49.43790283299492	0	0	-inf	0	0	-inf	0	0	-inf	0	0	-inf	0	0	-inf	0	0	-inf	0	0	-inf	0	0	-inf	0	0	-inf	18	18	43.25121451670544	0	0	-inf	29	29	73.85513536472307	0	0	-inf	116	116	64.61541306082135	0	0	-inf	11	11	48.15551619260498	0	0	-inf	732	732	64.75187604084165	0	0	-inf	212	212	60.15599197865045	0	0	-inf	0	0	-inf	0	0	-inf	0	0	-inf	42	42	65.3627159370039	0	0	-inf	10	10	60.281561636465106	0	0	-inf	0	0	-inf	19	19	62.79448708689548	0	0	-inf	19	19	44.22753538840463	9	9	44.63451979096164	30	30	44.500734067253404	7	7	48.91761621145468	0	0	-inf	534	534	60.20370264100416	14	14	57.210059258511244	0	0	-inf	10	10	49.75621095876726	0	0	-inf	124	124	47.52373223145383	34	34	45.59836136808315	0	0	-inf	0	0	-inf	0	0	-inf	29	29	55.89655172413793	0	0	-inf	0	0	-inf	0	0	-inf	0	0	-inf	0	0	-inf	0	0	-inf	0	0	-inf	0	0	-inf	48	48	55.47137791858894	0	0	-inf	0	0	-inf	0	0	-inf	0	0	-inf	0	0	-inf	0	0	-inf	0	0	-inf	7	7	46.04655740111493	17	17	74.77931204962961	0	0	-inf	0	0	-inf	8	8	47.06323038171121	232	232	60.252243459849694	26	26	45.241702740286996	0	0	-inf	0	0	-inf	0	0	-inf	0	0	-inf	0	0	-inf	0	0	-inf	0	0	-inf	0	0	-inf	0	0	-inf	634	634	53.58883941124567	24	24	64.01978081622741	0	0	-inf	129	129	46.3650980791604	15	15	75.65687992817357	9	9	61.565500330366426	33	33	43.84119549557375	25	25	67.59793072687563	929	929	63.24119442631272	0	0	-inf	396	396	59.67395703612222	0	0	-inf	91	91	46.69259466066473	35	35	52.381700661183814	8	8	48.08571050314791	0	0	-inf	0	0	-inf	0	0	-inf	7	7	46.59275404266676	0	0	-inf	45	45	65.62635223001938	0	0	-inf	0	0	-inf	0	0	-inf	0	0	-inf	0	0	-inf	20	20	55.28492424049175	0	0	-inf	42	42	62.90517581517857	0	0	-inf	0	0	-inf	0	0	-inf	0	0	-inf	0	0	-inf	8	8	74.18637571289118	31	31	46.66903597968315	0	0	-inf	0	0	-inf	0	0	-inf	0	0	-inf	282	282	62.39086180254834	0	0	-inf	0	0	-inf	63	63	47.91678162538825	9	9	45.92047458305132	100	100	46.401523092566855	73	73	68.3254063764481	0	0	-inf	0	0	-inf	24	24	45.71206361556875	0	0	-inf	7	7	84.32318303054832	0	0	-inf	76	76	44.64283535215123	0	0	-inf	0	0	-inf	0	0	-inf	0	0	-inf	9	9	52.42673592612755	14	14	46.09866622643205	0	0	-inf	0	0	-inf	0	0	-inf	0	0	-inf	0	0	-inf	30	30	60.16845759172163	0	0	-inf	0	0	-inf	281	281	54.47666614622471	0	0	-inf	33	33	61.22487516411235	9	9	46.99399688601646	57	57	58.64912816958771	8	8	48.87576216678545	0	0	-inf	2605	2605	61.38874865978244	27	27	60.14312905430437	44	44	54.224098948892134	7	7	76.43986168757708	69	69	44.29406176624956	215	215	55.43448008034094	0	0	-inf	0	0	-inf	27	27	61.99892382446258	20	20	57.88906725098191	63	63	46.97940232570721	57	57	50.19301439806933	8	8	74.11233751070078	39	39	42.10456949966159	0	0	-inf	20	20	55.210060906929506	0	0	-inf	0	0	-inf	0	0	-inf	0	0	-inf	10	10	77.3780530906845	21	21	44.93004319347908	0	0	-inf	0	0	-inf	11	11	43.40441041124337	374	374	66.64591698805913	0	0	-inf	229	229	64.89727657076891	0	0	-inf	186	186	61.826034495517725	0	0	-inf	0	0	-inf	0	0	-inf	0	0	-inf	0	0	-inf	0	0	-inf	0	0	-inf	44	44	66.70587386698644	11	11	66.86608290314375	239	239	57.04595458816154	0	0	-inf	0	0	-inf	0	0	-inf	species	Prevotella herbatica
52228	0	0	-inf	0	0	-inf	0	0	-inf	0	0	-inf	0	0	-inf	0	0	-inf	0	0	-inf	0	0	-inf	0	0	-inf	0	0	-inf	0	0	-inf	0	0	-inf	0	0	-inf	0	0	-inf	0	0	-inf	0	0	-inf	0	0	-inf	0	0	-inf	0	0	-inf	0	0	-inf	0	0	-inf	0	0	-inf	0	0	-inf	0	0	-inf	0	0	-inf	0	0	-inf	0	0	-inf	0	0	-inf	0	0	-inf	0	0	-inf	0	0	-inf	0	0	-inf	0	0	-inf	0	0	-inf	0	0	-inf	0	0	-inf	0	0	-inf	0	0	-inf	0	0	-inf	0	0	-inf	0	0	-inf	0	0	-inf	0	0	-inf	0	0	-inf	0	0	-inf	0	0	-inf	0	0	-inf	0	0	-inf	0	0	-inf	0	0	-inf	0	0	-inf	0	0	-inf	0	0	-inf	0	0	-inf	0	0	-inf	0	0	-inf	0	0	-inf	0	0	-inf	0	0	-inf	0	0	-inf	0	0	-inf	0	0	-inf	0	0	-inf	0	0	-inf	0	0	-inf	7	0	205.44769211380185	0	0	-inf	0	0	-inf	0	0	-inf	0	0	-inf	0	0	-inf	0	0	-inf	0	0	-inf	0	0	-inf	0	0	-inf	0	0	-inf	0	0	-inf	0	0	-inf	0	0	-inf	0	0	-inf	0	0	-inf	0	0	-inf	0	0	-inf	0	0	-inf	0	0	-inf	0	0	-inf	0	0	-inf	0	0	-inf	0	0	-inf	0	0	-inf	0	0	-inf	0	0	-inf	0	0	-inf	0	0	-inf	0	0	-inf	0	0	-inf	0	0	-inf	0	0	-inf	0	0	-inf	0	0	-inf	0	0	-inf	0	0	-inf	0	0	-inf	0	0	-inf	0	0	-inf	0	0	-inf	0	0	-inf	0	0	-inf	0	0	-inf	0	0	-inf	0	0	-inf	0	0	-inf	0	0	-inf	0	0	-inf	0	0	-inf	0	0	-inf	0	0	-inf	0	0	-inf	0	0	-inf	0	0	-inf	0	0	-inf	0	0	-inf	0	0	-inf	0	0	-inf	0	0	-inf	0	0	-inf	0	0	-inf	0	0	-inf	0	0	-inf	0	0	-inf	0	0	-inf	0	0	-inf	0	0	-inf	0	0	-inf	0	0	-inf	0	0	-inf	0	0	-inf	0	0	-inf	0	0	-inf	0	0	-inf	0	0	-inf	0	0	-inf	0	0	-inf	0	0	-inf	0	0	-inf	0	0	-inf	0	0	-inf	0	0	-inf	0	0	-inf	0	0	-inf	0	0	-inf	0	0	-inf	0	0	-inf	0	0	-inf	0	0	-inf	0	0	-inf	0	0	-inf	0	0	-inf	0	0	-inf	0	0	-inf	0	0	-inf	0	0	-inf	0	0	-inf	0	0	-inf	0	0	-inf	0	0	-inf	0	0	-inf	0	0	-inf	0	0	-inf	0	0	-inf	0	0	-inf	0	0	-inf	0	0	-inf	0	0	-inf	0	0	-inf	0	0	-inf	0	0	-inf	0	0	-inf	0	0	-inf	0	0	-inf	0	0	-inf	0	0	-inf	0	0	-inf	0	0	-inf	0	0	-inf	0	0	-inf	0	0	-inf	0	0	-inf	0	0	-inf	0	0	-inf	0	0	-inf	0	0	-inf	0	0	-inf	0	0	-inf	0	0	-inf	0	0	-inf	0	0	-inf	0	0	-inf	0	0	-inf	0	0	-inf	0	0	-inf	0	0	-inf	0	0	-inf	0	0	-inf	0	0	-inf	0	0	-inf	0	0	-inf	0	0	-inf	0	0	-inf	0	0	-inf	0	0	-inf	0	0	-inf	0	0	-inf	0	0	-inf	0	0	-inf	0	0	-inf	0	0	-inf	0	0	-inf	0	0	-inf	0	0	-inf	0	0	-inf	0	0	-inf	0	0	-inf	0	0	-inf	0	0	-inf	0	0	-inf	0	0	-inf	0	0	-inf	0	0	-inf	0	0	-inf	0	0	-inf	0	0	-inf	0	0	-inf	0	0	-inf	0	0	-inf	0	0	-inf	0	0	-inf	0	0	-inf	genus	Hallella
2841596	0	0	-inf	0	0	-inf	0	0	-inf	0	0	-inf	0	0	-inf	0	0	-inf	0	0	-inf	0	0	-inf	0	0	-inf	0	0	-inf	0	0	-inf	0	0	-inf	0	0	-inf	0	0	-inf	0	0	-inf	0	0	-inf	0	0	-inf	0	0	-inf	0	0	-inf	0	0	-inf	0	0	-inf	0	0	-inf	0	0	-inf	0	0	-inf	0	0	-inf	0	0	-inf	0	0	-inf	0	0	-inf	0	0	-inf	0	0	-inf	0	0	-inf	0	0	-inf	0	0	-inf	0	0	-inf	0	0	-inf	0	0	-inf	0	0	-inf	0	0	-inf	0	0	-inf	0	0	-inf	0	0	-inf	0	0	-inf	0	0	-inf	0	0	-inf	0	0	-inf	0	0	-inf	0	0	-inf	0	0	-inf	0	0	-inf	0	0	-inf	0	0	-inf	0	0	-inf	0	0	-inf	0	0	-inf	0	0	-inf	0	0	-inf	0	0	-inf	0	0	-inf	0	0	-inf	0	0	-inf	0	0	-inf	0	0	-inf	0	0	-inf	0	0	-inf	0	0	-inf	7	7	205.44769211380185	0	0	-inf	0	0	-inf	0	0	-inf	0	0	-inf	0	0	-inf	0	0	-inf	0	0	-inf	0	0	-inf	0	0	-inf	0	0	-inf	0	0	-inf	0	0	-inf	0	0	-inf	0	0	-inf	0	0	-inf	0	0	-inf	0	0	-inf	0	0	-inf	0	0	-inf	0	0	-inf	0	0	-inf	0	0	-inf	0	0	-inf	0	0	-inf	0	0	-inf	0	0	-inf	0	0	-inf	0	0	-inf	0	0	-inf	0	0	-inf	0	0	-inf	0	0	-inf	0	0	-inf	0	0	-inf	0	0	-inf	0	0	-inf	0	0	-inf	0	0	-inf	0	0	-inf	0	0	-inf	0	0	-inf	0	0	-inf	0	0	-inf	0	0	-inf	0	0	-inf	0	0	-inf	0	0	-inf	0	0	-inf	0	0	-inf	0	0	-inf	0	0	-inf	0	0	-inf	0	0	-inf	0	0	-inf	0	0	-inf	0	0	-inf	0	0	-inf	0	0	-inf	0	0	-inf	0	0	-inf	0	0	-inf	0	0	-inf	0	0	-inf	0	0	-inf	0	0	-inf	0	0	-inf	0	0	-inf	0	0	-inf	0	0	-inf	0	0	-inf	0	0	-inf	0	0	-inf	0	0	-inf	0	0	-inf	0	0	-inf	0	0	-inf	0	0	-inf	0	0	-inf	0	0	-inf	0	0	-inf	0	0	-inf	0	0	-inf	0	0	-inf	0	0	-inf	0	0	-inf	0	0	-inf	0	0	-inf	0	0	-inf	0	0	-inf	0	0	-inf	0	0	-inf	0	0	-inf	0	0	-inf	0	0	-inf	0	0	-inf	0	0	-inf	0	0	-inf	0	0	-inf	0	0	-inf	0	0	-inf	0	0	-inf	0	0	-inf	0	0	-inf	0	0	-inf	0	0	-inf	0	0	-inf	0	0	-inf	0	0	-inf	0	0	-inf	0	0	-inf	0	0	-inf	0	0	-inf	0	0	-inf	0	0	-inf	0	0	-inf	0	0	-inf	0	0	-inf	0	0	-inf	0	0	-inf	0	0	-inf	0	0	-inf	0	0	-inf	0	0	-inf	0	0	-inf	0	0	-inf	0	0	-inf	0	0	-inf	0	0	-inf	0	0	-inf	0	0	-inf	0	0	-inf	0	0	-inf	0	0	-inf	0	0	-inf	0	0	-inf	0	0	-inf	0	0	-inf	0	0	-inf	0	0	-inf	0	0	-inf	0	0	-inf	0	0	-inf	0	0	-inf	0	0	-inf	0	0	-inf	0	0	-inf	0	0	-inf	0	0	-inf	0	0	-inf	0	0	-inf	0	0	-inf	0	0	-inf	0	0	-inf	0	0	-inf	0	0	-inf	0	0	-inf	0	0	-inf	0	0	-inf	0	0	-inf	0	0	-inf	0	0	-inf	0	0	-inf	0	0	-inf	0	0	-inf	0	0	-inf	0	0	-inf	0	0	-inf	0	0	-inf	0	0	-inf	0	0	-inf	0	0	-inf	0	0	-inf	species	Hallella faecis
224577	0	0	-inf	0	0	-inf	0	0	-inf	0	0	-inf	0	0	-inf	0	0	-inf	0	0	-inf	25	0	147.04	0	0	-inf	0	0	-inf	0	0	-inf	0	0	-inf	0	0	-inf	0	0	-inf	0	0	-inf	10	0	103.39240686765291	0	0	-inf	0	0	-inf	0	0	-inf	0	0	-inf	0	0	-inf	0	0	-inf	0	0	-inf	0	0	-inf	0	0	-inf	0	0	-inf	0	0	-inf	0	0	-inf	0	0	-inf	0	0	-inf	0	0	-inf	0	0	-inf	0	0	-inf	0	0	-inf	0	0	-inf	0	0	-inf	0	0	-inf	0	0	-inf	0	0	-inf	0	0	-inf	0	0	-inf	0	0	-inf	0	0	-inf	0	0	-inf	0	0	-inf	0	0	-inf	0	0	-inf	0	0	-inf	0	0	-inf	0	0	-inf	0	0	-inf	0	0	-inf	0	0	-inf	0	0	-inf	0	0	-inf	0	0	-inf	0	0	-inf	0	0	-inf	0	0	-inf	0	0	-inf	0	0	-inf	0	0	-inf	0	0	-inf	0	0	-inf	0	0	-inf	0	0	-inf	0	0	-inf	0	0	-inf	0	0	-inf	0	0	-inf	0	0	-inf	0	0	-inf	9	0	74.11111111111111	0	0	-inf	0	0	-inf	0	0	-inf	0	0	-inf	7	0	83.57142857142857	0	0	-inf	0	0	-inf	0	0	-inf	0	0	-inf	8	0	88.875	0	0	-inf	0	0	-inf	0	0	-inf	0	0	-inf	0	0	-inf	0	0	-inf	0	0	-inf	0	0	-inf	0	0	-inf	0	0	-inf	0	0	-inf	0	0	-inf	0	0	-inf	0	0	-inf	0	0	-inf	0	0	-inf	0	0	-inf	0	0	-inf	0	0	-inf	0	0	-inf	0	0	-inf	0	0	-inf	0	0	-inf	0	0	-inf	0	0	-inf	0	0	-inf	0	0	-inf	0	0	-inf	0	0	-inf	0	0	-inf	0	0	-inf	0	0	-inf	0	0	-inf	0	0	-inf	0	0	-inf	0	0	-inf	0	0	-inf	0	0	-inf	0	0	-inf	0	0	-inf	0	0	-inf	0	0	-inf	0	0	-inf	0	0	-inf	0	0	-inf	0	0	-inf	0	0	-inf	12	0	193.23664347462585	0	0	-inf	0	0	-inf	0	0	-inf	0	0	-inf	0	0	-inf	0	0	-inf	0	0	-inf	0	0	-inf	0	0	-inf	0	0	-inf	0	0	-inf	0	0	-inf	0	0	-inf	0	0	-inf	0	0	-inf	0	0	-inf	0	0	-inf	0	0	-inf	0	0	-inf	0	0	-inf	7	0	102.28571428571429	0	0	-inf	0	0	-inf	0	0	-inf	0	0	-inf	0	0	-inf	0	0	-inf	0	0	-inf	0	0	-inf	0	0	-inf	0	0	-inf	0	0	-inf	0	0	-inf	0	0	-inf	0	0	-inf	0	0	-inf	0	0	-inf	0	0	-inf	0	0	-inf	0	0	-inf	0	0	-inf	0	0	-inf	0	0	-inf	0	0	-inf	0	0	-inf	0	0	-inf	0	0	-inf	0	0	-inf	0	0	-inf	0	0	-inf	0	0	-inf	0	0	-inf	0	0	-inf	0	0	-inf	0	0	-inf	0	0	-inf	0	0	-inf	0	0	-inf	0	0	-inf	0	0	-inf	0	0	-inf	0	0	-inf	0	0	-inf	0	0	-inf	18	0	93.55555555555556	0	0	-inf	0	0	-inf	10	0	68.2	0	0	-inf	0	0	-inf	0	0	-inf	0	0	-inf	0	0	-inf	0	0	-inf	0	0	-inf	0	0	-inf	0	0	-inf	0	0	-inf	0	0	-inf	0	0	-inf	0	0	-inf	0	0	-inf	0	0	-inf	0	0	-inf	0	0	-inf	0	0	-inf	0	0	-inf	0	0	-inf	0	0	-inf	14	0	100.64285714285714	0	0	-inf	0	0	-inf	0	0	-inf	0	0	-inf	0	0	-inf	0	0	-inf	0	0	-inf	0	0	-inf	0	0	-inf	0	0	-inf	0	0	-inf	0	0	-inf	0	0	-inf	0	0	-inf	0	0	-inf	0	0	-inf	0	0	-inf	no_rank	environmental samples
370804	0	0	-inf	0	0	-inf	0	0	-inf	0	0	-inf	0	0	-inf	0	0	-inf	0	0	-inf	25	25	147.04	0	0	-inf	0	0	-inf	0	0	-inf	0	0	-inf	0	0	-inf	0	0	-inf	0	0	-inf	10	10	103.39240686765291	0	0	-inf	0	0	-inf	0	0	-inf	0	0	-inf	0	0	-inf	0	0	-inf	0	0	-inf	0	0	-inf	0	0	-inf	0	0	-inf	0	0	-inf	0	0	-inf	0	0	-inf	0	0	-inf	0	0	-inf	0	0	-inf	0	0	-inf	0	0	-inf	0	0	-inf	0	0	-inf	0	0	-inf	0	0	-inf	0	0	-inf	0	0	-inf	0	0	-inf	0	0	-inf	0	0	-inf	0	0	-inf	0	0	-inf	0	0	-inf	0	0	-inf	0	0	-inf	0	0	-inf	0	0	-inf	0	0	-inf	0	0	-inf	0	0	-inf	0	0	-inf	0	0	-inf	0	0	-inf	0	0	-inf	0	0	-inf	0	0	-inf	0	0	-inf	0	0	-inf	0	0	-inf	0	0	-inf	0	0	-inf	0	0	-inf	0	0	-inf	0	0	-inf	0	0	-inf	0	0	-inf	0	0	-inf	0	0	-inf	0	0	-inf	9	9	74.11111111111111	0	0	-inf	0	0	-inf	0	0	-inf	0	0	-inf	7	7	83.57142857142857	0	0	-inf	0	0	-inf	0	0	-inf	0	0	-inf	8	8	88.875	0	0	-inf	0	0	-inf	0	0	-inf	0	0	-inf	0	0	-inf	0	0	-inf	0	0	-inf	0	0	-inf	0	0	-inf	0	0	-inf	0	0	-inf	0	0	-inf	0	0	-inf	0	0	-inf	0	0	-inf	0	0	-inf	0	0	-inf	0	0	-inf	0	0	-inf	0	0	-inf	0	0	-inf	0	0	-inf	0	0	-inf	0	0	-inf	0	0	-inf	0	0	-inf	0	0	-inf	0	0	-inf	0	0	-inf	0	0	-inf	0	0	-inf	0	0	-inf	0	0	-inf	0	0	-inf	0	0	-inf	0	0	-inf	0	0	-inf	0	0	-inf	0	0	-inf	0	0	-inf	0	0	-inf	0	0	-inf	0	0	-inf	0	0	-inf	0	0	-inf	0	0	-inf	0	0	-inf	12	12	193.23664347462585	0	0	-inf	0	0	-inf	0	0	-inf	0	0	-inf	0	0	-inf	0	0	-inf	0	0	-inf	0	0	-inf	0	0	-inf	0	0	-inf	0	0	-inf	0	0	-inf	0	0	-inf	0	0	-inf	0	0	-inf	0	0	-inf	0	0	-inf	0	0	-inf	0	0	-inf	0	0	-inf	7	7	102.28571428571429	0	0	-inf	0	0	-inf	0	0	-inf	0	0	-inf	0	0	-inf	0	0	-inf	0	0	-inf	0	0	-inf	0	0	-inf	0	0	-inf	0	0	-inf	0	0	-inf	0	0	-inf	0	0	-inf	0	0	-inf	0	0	-inf	0	0	-inf	0	0	-inf	0	0	-inf	0	0	-inf	0	0	-inf	0	0	-inf	0	0	-inf	0	0	-inf	0	0	-inf	0	0	-inf	0	0	-inf	0	0	-inf	0	0	-inf	0	0	-inf	0	0	-inf	0	0	-inf	0	0	-inf	0	0	-inf	0	0	-inf	0	0	-inf	0	0	-inf	0	0	-inf	0	0	-inf	0	0	-inf	0	0	-inf	0	0	-inf	0	0	-inf	18	18	93.55555555555556	0	0	-inf	0	0	-inf	10	10	68.2	0	0	-inf	0	0	-inf	0	0	-inf	0	0	-inf	0	0	-inf	0	0	-inf	0	0	-inf	0	0	-inf	0	0	-inf	0	0	-inf	0	0	-inf	0	0	-inf	0	0	-inf	0	0	-inf	0	0	-inf	0	0	-inf	0	0	-inf	0	0	-inf	0	0	-inf	0	0	-inf	0	0	-inf	14	14	100.64285714285714	0	0	-inf	0	0	-inf	0	0	-inf	0	0	-inf	0	0	-inf	0	0	-inf	0	0	-inf	0	0	-inf	0	0	-inf	0	0	-inf	0	0	-inf	0	0	-inf	0	0	-inf	0	0	-inf	0	0	-inf	0	0	-inf	0	0	-inf	species	uncultured Prevotellaceae bacterium
224765	0	0	-inf	0	0	-inf	0	0	-inf	0	0	-inf	0	0	-inf	0	0	-inf	0	0	-inf	0	0	-inf	0	0	-inf	0	0	-inf	0	0	-inf	0	0	-inf	0	0	-inf	0	0	-inf	0	0	-inf	14	0	95.87838323129647	0	0	-inf	0	0	-inf	0	0	-inf	0	0	-inf	0	0	-inf	0	0	-inf	0	0	-inf	0	0	-inf	0	0	-inf	0	0	-inf	0	0	-inf	0	0	-inf	0	0	-inf	0	0	-inf	0	0	-inf	0	0	-inf	0	0	-inf	0	0	-inf	0	0	-inf	0	0	-inf	0	0	-inf	0	0	-inf	0	0	-inf	0	0	-inf	0	0	-inf	0	0	-inf	0	0	-inf	0	0	-inf	0	0	-inf	0	0	-inf	0	0	-inf	0	0	-inf	0	0	-inf	0	0	-inf	0	0	-inf	0	0	-inf	0	0	-inf	0	0	-inf	14	3	159.26980353904767	0	0	-inf	0	0	-inf	0	0	-inf	0	0	-inf	0	0	-inf	16	0	132.10982157348448	0	0	-inf	0	0	-inf	0	0	-inf	0	0	-inf	0	0	-inf	0	0	-inf	0	0	-inf	0	0	-inf	0	0	-inf	0	0	-inf	0	0	-inf	0	0	-inf	0	0	-inf	0	0	-inf	0	0	-inf	0	0	-inf	0	0	-inf	0	0	-inf	0	0	-inf	0	0	-inf	0	0	-inf	0	0	-inf	0	0	-inf	0	0	-inf	0	0	-inf	0	0	-inf	0	0	-inf	0	0	-inf	0	0	-inf	0	0	-inf	0	0	-inf	0	0	-inf	0	0	-inf	0	0	-inf	0	0	-inf	0	0	-inf	0	0	-inf	0	0	-inf	0	0	-inf	0	0	-inf	0	0	-inf	0	0	-inf	0	0	-inf	0	0	-inf	0	0	-inf	0	0	-inf	0	0	-inf	0	0	-inf	0	0	-inf	0	0	-inf	0	0	-inf	0	0	-inf	0	0	-inf	0	0	-inf	0	0	-inf	0	0	-inf	0	0	-inf	0	0	-inf	0	0	-inf	0	0	-inf	0	0	-inf	0	0	-inf	0	0	-inf	0	0	-inf	0	0	-inf	0	0	-inf	0	0	-inf	0	0	-inf	0	0	-inf	0	0	-inf	0	0	-inf	0	0	-inf	0	0	-inf	0	0	-inf	0	0	-inf	0	0	-inf	0	0	-inf	0	0	-inf	0	0	-inf	0	0	-inf	0	0	-inf	0	0	-inf	0	0	-inf	0	0	-inf	0	0	-inf	0	0	-inf	0	0	-inf	0	0	-inf	0	0	-inf	0	0	-inf	0	0	-inf	0	0	-inf	0	0	-inf	0	0	-inf	0	0	-inf	0	0	-inf	0	0	-inf	0	0	-inf	0	0	-inf	0	0	-inf	0	0	-inf	0	0	-inf	0	0	-inf	0	0	-inf	0	0	-inf	0	0	-inf	0	0	-inf	0	0	-inf	0	0	-inf	0	0	-inf	0	0	-inf	0	0	-inf	0	0	-inf	0	0	-inf	0	0	-inf	0	0	-inf	0	0	-inf	0	0	-inf	0	0	-inf	0	0	-inf	0	0	-inf	0	0	-inf	0	0	-inf	0	0	-inf	0	0	-inf	0	0	-inf	0	0	-inf	0	0	-inf	0	0	-inf	0	0	-inf	0	0	-inf	0	0	-inf	0	0	-inf	0	0	-inf	48	0	159.15075644913767	0	0	-inf	0	0	-inf	0	0	-inf	0	0	-inf	0	0	-inf	0	0	-inf	0	0	-inf	0	0	-inf	0	0	-inf	0	0	-inf	0	0	-inf	0	0	-inf	0	0	-inf	0	0	-inf	0	0	-inf	0	0	-inf	0	0	-inf	0	0	-inf	0	0	-inf	0	0	-inf	0	0	-inf	0	0	-inf	0	0	-inf	0	0	-inf	11	2	89.0909090909091	0	0	-inf	0	0	-inf	0	0	-inf	9	0	159.07346931668434	0	0	-inf	0	0	-inf	0	0	-inf	0	0	-inf	0	0	-inf	0	0	-inf	0	0	-inf	0	0	-inf	0	0	-inf	0	0	-inf	0	0	-inf	0	0	-inf	0	0	-inf	no_rank	unclassified Prevotellaceae
537415	0	0	-inf	0	0	-inf	0	0	-inf	0	0	-inf	0	0	-inf	0	0	-inf	0	0	-inf	0	0	-inf	0	0	-inf	0	0	-inf	0	0	-inf	0	0	-inf	0	0	-inf	0	0	-inf	0	0	-inf	0	0	-inf	0	0	-inf	0	0	-inf	0	0	-inf	0	0	-inf	0	0	-inf	0	0	-inf	0	0	-inf	0	0	-inf	0	0	-inf	0	0	-inf	0	0	-inf	0	0	-inf	0	0	-inf	0	0	-inf	0	0	-inf	0	0	-inf	0	0	-inf	0	0	-inf	0	0	-inf	0	0	-inf	0	0	-inf	0	0	-inf	0	0	-inf	0	0	-inf	0	0	-inf	0	0	-inf	0	0	-inf	0	0	-inf	0	0	-inf	0	0	-inf	0	0	-inf	0	0	-inf	0	0	-inf	0	0	-inf	0	0	-inf	0	0	-inf	0	0	-inf	0	0	-inf	11	11	183.88884086787886	0	0	-inf	0	0	-inf	0	0	-inf	0	0	-inf	0	0	-inf	0	0	-inf	0	0	-inf	0	0	-inf	0	0	-inf	0	0	-inf	0	0	-inf	0	0	-inf	0	0	-inf	0	0	-inf	0	0	-inf	0	0	-inf	0	0	-inf	0	0	-inf	0	0	-inf	0	0	-inf	0	0	-inf	0	0	-inf	0	0	-inf	0	0	-inf	0	0	-inf	0	0	-inf	0	0	-inf	0	0	-inf	0	0	-inf	0	0	-inf	0	0	-inf	0	0	-inf	0	0	-inf	0	0	-inf	0	0	-inf	0	0	-inf	0	0	-inf	0	0	-inf	0	0	-inf	0	0	-inf	0	0	-inf	0	0	-inf	0	0	-inf	0	0	-inf	0	0	-inf	0	0	-inf	0	0	-inf	0	0	-inf	0	0	-inf	0	0	-inf	0	0	-inf	0	0	-inf	0	0	-inf	0	0	-inf	0	0	-inf	0	0	-inf	0	0	-inf	0	0	-inf	0	0	-inf	0	0	-inf	0	0	-inf	0	0	-inf	0	0	-inf	0	0	-inf	0	0	-inf	0	0	-inf	0	0	-inf	0	0	-inf	0	0	-inf	0	0	-inf	0	0	-inf	0	0	-inf	0	0	-inf	0	0	-inf	0	0	-inf	0	0	-inf	0	0	-inf	0	0	-inf	0	0	-inf	0	0	-inf	0	0	-inf	0	0	-inf	0	0	-inf	0	0	-inf	0	0	-inf	0	0	-inf	0	0	-inf	0	0	-inf	0	0	-inf	0	0	-inf	0	0	-inf	0	0	-inf	0	0	-inf	0	0	-inf	0	0	-inf	0	0	-inf	0	0	-inf	0	0	-inf	0	0	-inf	0	0	-inf	0	0	-inf	0	0	-inf	0	0	-inf	0	0	-inf	0	0	-inf	0	0	-inf	0	0	-inf	0	0	-inf	0	0	-inf	0	0	-inf	0	0	-inf	0	0	-inf	0	0	-inf	0	0	-inf	0	0	-inf	0	0	-inf	0	0	-inf	0	0	-inf	0	0	-inf	0	0	-inf	0	0	-inf	0	0	-inf	0	0	-inf	0	0	-inf	0	0	-inf	0	0	-inf	0	0	-inf	0	0	-inf	0	0	-inf	0	0	-inf	0	0	-inf	0	0	-inf	0	0	-inf	0	0	-inf	0	0	-inf	0	0	-inf	0	0	-inf	0	0	-inf	0	0	-inf	0	0	-inf	38	38	160.60249810906743	0	0	-inf	0	0	-inf	0	0	-inf	0	0	-inf	0	0	-inf	0	0	-inf	0	0	-inf	0	0	-inf	0	0	-inf	0	0	-inf	0	0	-inf	0	0	-inf	0	0	-inf	0	0	-inf	0	0	-inf	0	0	-inf	0	0	-inf	0	0	-inf	0	0	-inf	0	0	-inf	0	0	-inf	0	0	-inf	0	0	-inf	0	0	-inf	0	0	-inf	0	0	-inf	0	0	-inf	0	0	-inf	0	0	-inf	0	0	-inf	0	0	-inf	0	0	-inf	0	0	-inf	0	0	-inf	0	0	-inf	0	0	-inf	0	0	-inf	0	0	-inf	0	0	-inf	0	0	-inf	0	0	-inf	0	0	-inf	species	Prevotellaceae bacterium DJF_CR21k6
2049047	0	0	-inf	0	0	-inf	0	0	-inf	0	0	-inf	0	0	-inf	0	0	-inf	0	0	-inf	0	0	-inf	0	0	-inf	0	0	-inf	0	0	-inf	0	0	-inf	0	0	-inf	0	0	-inf	0	0	-inf	14	14	95.87838323129647	0	0	-inf	0	0	-inf	0	0	-inf	0	0	-inf	0	0	-inf	0	0	-inf	0	0	-inf	0	0	-inf	0	0	-inf	0	0	-inf	0	0	-inf	0	0	-inf	0	0	-inf	0	0	-inf	0	0	-inf	0	0	-inf	0	0	-inf	0	0	-inf	0	0	-inf	0	0	-inf	0	0	-inf	0	0	-inf	0	0	-inf	0	0	-inf	0	0	-inf	0	0	-inf	0	0	-inf	0	0	-inf	0	0	-inf	0	0	-inf	0	0	-inf	0	0	-inf	0	0	-inf	0	0	-inf	0	0	-inf	0	0	-inf	0	0	-inf	0	0	-inf	0	0	-inf	0	0	-inf	0	0	-inf	0	0	-inf	0	0	-inf	0	0	-inf	16	16	132.10982157348448	0	0	-inf	0	0	-inf	0	0	-inf	0	0	-inf	0	0	-inf	0	0	-inf	0	0	-inf	0	0	-inf	0	0	-inf	0	0	-inf	0	0	-inf	0	0	-inf	0	0	-inf	0	0	-inf	0	0	-inf	0	0	-inf	0	0	-inf	0	0	-inf	0	0	-inf	0	0	-inf	0	0	-inf	0	0	-inf	0	0	-inf	0	0	-inf	0	0	-inf	0	0	-inf	0	0	-inf	0	0	-inf	0	0	-inf	0	0	-inf	0	0	-inf	0	0	-inf	0	0	-inf	0	0	-inf	0	0	-inf	0	0	-inf	0	0	-inf	0	0	-inf	0	0	-inf	0	0	-inf	0	0	-inf	0	0	-inf	0	0	-inf	0	0	-inf	0	0	-inf	0	0	-inf	0	0	-inf	0	0	-inf	0	0	-inf	0	0	-inf	0	0	-inf	0	0	-inf	0	0	-inf	0	0	-inf	0	0	-inf	0	0	-inf	0	0	-inf	0	0	-inf	0	0	-inf	0	0	-inf	0	0	-inf	0	0	-inf	0	0	-inf	0	0	-inf	0	0	-inf	0	0	-inf	0	0	-inf	0	0	-inf	0	0	-inf	0	0	-inf	0	0	-inf	0	0	-inf	0	0	-inf	0	0	-inf	0	0	-inf	0	0	-inf	0	0	-inf	0	0	-inf	0	0	-inf	0	0	-inf	0	0	-inf	0	0	-inf	0	0	-inf	0	0	-inf	0	0	-inf	0	0	-inf	0	0	-inf	0	0	-inf	0	0	-inf	0	0	-inf	0	0	-inf	0	0	-inf	0	0	-inf	0	0	-inf	0	0	-inf	0	0	-inf	0	0	-inf	0	0	-inf	0	0	-inf	0	0	-inf	0	0	-inf	0	0	-inf	0	0	-inf	0	0	-inf	0	0	-inf	0	0	-inf	0	0	-inf	0	0	-inf	0	0	-inf	0	0	-inf	0	0	-inf	0	0	-inf	0	0	-inf	0	0	-inf	0	0	-inf	0	0	-inf	0	0	-inf	0	0	-inf	0	0	-inf	0	0	-inf	0	0	-inf	0	0	-inf	0	0	-inf	0	0	-inf	0	0	-inf	0	0	-inf	0	0	-inf	0	0	-inf	0	0	-inf	0	0	-inf	0	0	-inf	0	0	-inf	0	0	-inf	0	0	-inf	10	10	153.63413814140455	0	0	-inf	0	0	-inf	0	0	-inf	0	0	-inf	0	0	-inf	0	0	-inf	0	0	-inf	0	0	-inf	0	0	-inf	0	0	-inf	0	0	-inf	0	0	-inf	0	0	-inf	0	0	-inf	0	0	-inf	0	0	-inf	0	0	-inf	0	0	-inf	0	0	-inf	0	0	-inf	0	0	-inf	0	0	-inf	0	0	-inf	0	0	-inf	9	9	88.66666666666667	0	0	-inf	0	0	-inf	0	0	-inf	9	9	159.07346931668434	0	0	-inf	0	0	-inf	0	0	-inf	0	0	-inf	0	0	-inf	0	0	-inf	0	0	-inf	0	0	-inf	0	0	-inf	0	0	-inf	0	0	-inf	0	0	-inf	0	0	-inf	species	Prevotellaceae bacterium
577309	195	3	88.9953118996939	620	0	141.0822361364592	6794	0	72.45450663763891	550	3	136.13480388359278	2417	0	115.75943616976323	257	0	90.87915679509801	64	0	82.42666236779344	1158	0	97.35937561778209	8945	0	72.9823180155727	5300	0	72.71106387078193	130	0	133.81467401488433	4154	0	135.83535705874567	1339	0	147.3125188063835	301	0	149.3154971296466	1716	0	149.95570633870267	1152	1	73.94644738399762	324215	3	77.62954746739653	633	0	103.81410386072386	90295	1	81.6111928371762	14	0	74.41411725586983	0	0	-inf	250	0	119.84217246989476	0	0	-inf	4635	0	140.70744695852963	21114	1	81.73070906094677	824	1	133.26798823070249	15	0	92.86050205396137	3366	0	123.41971484648143	107	0	141.33129027373568	77	0	111.59294919945867	90	0	80.85161294882855	13022	0	77.87903052443843	51	0	116.75423319820102	1136	0	118.64560346503276	26060	0	81.29032075760547	754	0	130.0614840824929	170	0	112.47132743864705	982	0	148.99592789336572	378	0	80.8725869496851	1294	0	104.33499411324944	230592	8	81.97562473815623	99	0	151.6695401920887	354	0	87.2314090126001	773	0	122.60331601174667	485	0	166.67693838420433	155	0	108.3246416992562	962	0	128.76189541022526	98	0	76.15585880377743	28227	0	122.97260961470879	78	0	67.27382573640661	1448	0	107.51843221278509	838	0	158.22065823879527	84678	0	73.49672500864158	4242	0	141.41963264592138	29491	0	73.22324944905219	218	0	77.52579990280711	172287	4	79.13561585174398	238	1	80.49975096049207	260946	1	79.46431389276614	354	0	152.3668856408965	24219	0	73.24890755759213	153	1	56.21631942827227	3639	1	133.56594745383077	95	0	91.02489370221116	8718	0	131.40473095560387	495	0	99.55657963346155	707	0	64.03840652952452	95396	4	77.6991066077477	17	0	104.31574769942291	632	1	107.11970806413849	63699	1	73.44331722727166	1558	0	164.7862084107529	1781	0	130.9654034424154	594	0	113.9787745119164	1508	0	94.53934037466546	154271	1	73.49369540463887	435	1	119.76749401915148	599	0	104.44733787100738	212	1	65.89899147626696	371	0	167.41468625552292	834	1	139.5066502190851	160	0	111.26308988753989	2945	1	98.28893017781321	40119	0	75.19487376655566	9562	0	84.6360017802557	68	4	129.73031139291345	436	2	112.08014791731452	509	1	146.518590312898	60	0	97.068865995813	50626	1	80.07100735686163	1254	0	102.65269075077644	1345	1	128.193747811934	125	0	124.30924889275273	5130	0	104.33064908052363	732	0	136.13579890459212	2782	0	109.16801029005926	407	1	124.65233290081267	402	0	153.24376207296177	3827	1	161.52395931457124	204	1	112.72371321097057	867	0	104.79117005721102	7324	0	157.65158128837842	168	0	97.95456657960986	0	0	-inf	229	0	117.53071733186655	233	0	95.11278013448258	142	0	70.64159073151308	177	0	141.66932257638922	100528	3	73.1945282076664	376	0	77.36663338879586	102	0	79.23522055226637	12052	0	73.5542207534722	444	0	114.16508498313168	119	0	91.7187640348827	977	0	143.10534502102877	171	0	88.58486308120808	587	0	139.9029360059031	328	0	81.6828676005828	5371	0	117.04895169541183	141662	1	75.04095319039239	763	0	129.16648848876207	206	0	92.35539093968843	122	0	73.43199334453185	12430	0	142.3788222144547	225	0	104.77754094544714	120	0	128.93048776146168	4420	0	90.66049402764669	4356	0	160.6060560077188	751	0	89.0359867439072	3843	0	120.04451357545639	741	0	97.42122463602969	2960	0	110.64174514391975	71992	0	74.70370592908175	120575	1	79.43286810110655	159312	2	74.5225899569836	192	0	94.03980337099473	13	0	83.92217747286612	3443	0	102.12290600067257	2016	0	124.25891867846	804	0	124.92549159812182	738	0	83.6313309861351	3327	0	108.07902182713225	4390	0	140.36605791803441	248	0	71.67610235037064	1453	1	95.86126850460651	199	0	101.92268145375422	9103	1	135.73017566022526	636	0	88.31848838199008	247294	2	78.78278252281754	1772	0	144.52496037134736	479	0	96.85965351858938	475	0	148.4955473486043	1336	2	111.61298617598318	23	4	131.92256873492354	1504	0	128.87311389969176	1010	0	94.16886252900736	177	0	134.14599053737157	752	0	104.39065173238701	748	0	115.68305571971139	1586	1	90.23709111991823	159515	3	80.2017871582116	4875	0	140.86904553058184	317	0	79.5047699363422	56100	1	74.10123877598859	247	2	85.28863151354585	1049554	9	73.24822720892678	250457	1	79.04990576891201	12095	1	114.88180457340948	20	0	125.01112565779327	1081	0	136.47740244957296	3740	1	113.86238278702061	320386	4	79.33161410190787	96	0	106.1440913577418	402	2	107.6282109317785	83	0	103.00161869993373	41	1	94.49083615500903	3299	0	158.79895012506432	86	0	120.02154159228542	38	0	101.77230282403207	2603	0	111.48946630661996	1399	0	103.1774442751144	1456	0	140.81219576228128	2789	1	138.98974545180675	590	0	129.3633840397702	1344	1	144.326810856722	5862	1	110.68269896808428	3789	0	153.75598042745625	304	0	132.11910774644662	94	4	74.23431666560253	473	0	89.11915542879913	166971	3	76.92107958777878	3166	0	132.9944602808141	169794	2	76.83168956445815	758	2	111.36731153608525	213	0	126.52666971767792	24318	1	81.38841529370978	59151	1	79.67212001439873	526	0	101.23263286512126	14575	0	161.00476984048427	15481	5	143.07248024924544	2424	1	123.99720017434615	4222	2	78.49008052669045	3474	0	154.6793858030324	37839	2	136.11597864219897	44538	1	136.14804846242964	552	1	63.67513075871096	327008	5	79.50641709253621	181506	0	80.58594029076912	267	0	138.83640011979566	1222	0	105.94044494427372	656007	6	78.94566231542925	16815	0	83.35091584764747	1177	1	65.02546683903023	313	0	115.00964747829674	1400	0	123.2749633741271	1788	5	128.60862817039074	1632	0	91.65013493768312	5473	0	135.0585647510991	3943	1	148.66118270874992	2467	1	110.30088636487064	2981	1	101.86771388488437	84	0	110.0621799634775	5315	0	77.57369877962648	530	0	146.24578610268293	80036	3	79.87593599762984	60	0	140.50697931860935	1020	0	141.08385733447943	5624	0	132.79539720392765	32	0	132.18903010142836	2321	0	159.5470284999719	325	3	116.76494211188393	446	0	132.59720837547374	7727	2	123.49289498603267	517	0	108.31979584257185	2038	0	136.4746800711236	1813	0	110.736366458633	21671	0	77.84099662110462	1055	0	128.44761576593467	genus	Paraprevotella
454154	0	0	-inf	0	0	-inf	9	9	123.83698212997167	0	0	-inf	0	0	-inf	0	0	-inf	0	0	-inf	0	0	-inf	12	12	111.84894290721837	7	7	91.28311796275509	0	0	-inf	0	0	-inf	0	0	-inf	0	0	-inf	0	0	-inf	0	0	-inf	594	594	114.90577122535043	0	0	-inf	141	141	109.95145767984413	0	0	-inf	0	0	-inf	0	0	-inf	0	0	-inf	0	0	-inf	15	15	108.0298170411798	0	0	-inf	0	0	-inf	0	0	-inf	0	0	-inf	0	0	-inf	0	0	-inf	25	25	112.83837138427141	0	0	-inf	0	0	-inf	39	39	108.20639545800026	0	0	-inf	0	0	-inf	0	0	-inf	0	0	-inf	0	0	-inf	475	475	112.00031920158406	0	0	-inf	0	0	-inf	0	0	-inf	0	0	-inf	0	0	-inf	0	0	-inf	0	0	-inf	0	0	-inf	0	0	-inf	0	0	-inf	0	0	-inf	136	136	116.12934171805823	0	0	-inf	51	51	121.67793026733922	0	0	-inf	377	377	111.3488238941308	0	0	-inf	552	552	117.05022138874192	0	0	-inf	39	39	124.50019557870463	0	0	-inf	0	0	-inf	0	0	-inf	0	0	-inf	0	0	-inf	0	0	-inf	188	188	109.83215111314156	0	0	-inf	0	0	-inf	113	113	117.08991625177696	0	0	-inf	0	0	-inf	0	0	-inf	0	0	-inf	340	340	117.96754225726173	0	0	-inf	0	0	-inf	0	0	-inf	0	0	-inf	0	0	-inf	0	0	-inf	0	0	-inf	74	74	129.78180589976165	15	15	97.96350973326409	0	0	-inf	0	0	-inf	0	0	-inf	0	0	-inf	121	121	111.55505681518818	0	0	-inf	0	0	-inf	0	0	-inf	0	0	-inf	0	0	-inf	0	0	-inf	0	0	-inf	0	0	-inf	0	0	-inf	0	0	-inf	0	0	-inf	0	0	-inf	0	0	-inf	0	0	-inf	0	0	-inf	0	0	-inf	0	0	-inf	0	0	-inf	183	183	110.69500104648984	0	0	-inf	0	0	-inf	26	26	109.30166159851706	0	0	-inf	0	0	-inf	0	0	-inf	0	0	-inf	0	0	-inf	0	0	-inf	0	0	-inf	211	211	109.20729592413336	0	0	-inf	0	0	-inf	0	0	-inf	0	0	-inf	0	0	-inf	0	0	-inf	0	0	-inf	0	0	-inf	0	0	-inf	0	0	-inf	0	0	-inf	0	0	-inf	120	120	106.64672283737139	135	135	121.27596790882158	299	291	117.45850089192913	0	0	-inf	0	0	-inf	0	0	-inf	0	0	-inf	0	0	-inf	0	0	-inf	0	0	-inf	0	0	-inf	0	0	-inf	0	0	-inf	0	0	-inf	0	0	-inf	0	0	-inf	538	538	108.32118250595936	0	0	-inf	0	0	-inf	0	0	-inf	0	0	-inf	0	0	-inf	0	0	-inf	0	0	-inf	0	0	-inf	0	0	-inf	0	0	-inf	0	0	-inf	331	331	116.50870556599051	0	0	-inf	0	0	-inf	81	81	104.72582203835978	0	0	-inf	1964	1964	115.47861161753931	534	534	112.5073420762004	0	0	-inf	0	0	-inf	0	0	-inf	0	0	-inf	616	616	124.8370300182902	0	0	-inf	0	0	-inf	0	0	-inf	0	0	-inf	0	0	-inf	0	0	-inf	0	0	-inf	0	0	-inf	0	0	-inf	0	0	-inf	0	0	-inf	0	0	-inf	0	0	-inf	0	0	-inf	0	0	-inf	0	0	-inf	0	0	-inf	0	0	-inf	279	279	120.09006478475115	0	0	-inf	350	350	122.90657982091288	0	0	-inf	0	0	-inf	21	21	125.43935832488263	117	117	113.21210704560393	0	0	-inf	0	0	-inf	0	0	-inf	0	0	-inf	0	0	-inf	0	0	-inf	0	0	-inf	0	0	-inf	0	0	-inf	312	312	103.9991696459509	325	325	107.60556321488488	0	0	-inf	0	0	-inf	1277	1277	118.24254441215847	39	39	105.94354570458002	0	0	-inf	0	0	-inf	0	0	-inf	0	0	-inf	0	0	-inf	0	0	-inf	0	0	-inf	0	0	-inf	0	0	-inf	0	0	-inf	9	9	117.2662941136496	0	0	-inf	143	143	111.55302345277117	0	0	-inf	0	0	-inf	0	0	-inf	0	0	-inf	0	0	-inf	0	0	-inf	0	0	-inf	0	0	-inf	0	0	-inf	0	0	-inf	0	0	-inf	31	31	128.30598015480157	0	0	-inf	species	Paraprevotella clara
762968	0	0	-inf	0	0	-inf	0	0	-inf	0	0	-inf	0	0	-inf	0	0	-inf	0	0	-inf	0	0	-inf	0	0	-inf	0	0	-inf	0	0	-inf	0	0	-inf	0	0	-inf	0	0	-inf	0	0	-inf	0	0	-inf	0	0	-inf	0	0	-inf	0	0	-inf	0	0	-inf	0	0	-inf	0	0	-inf	0	0	-inf	0	0	-inf	0	0	-inf	0	0	-inf	0	0	-inf	0	0	-inf	0	0	-inf	0	0	-inf	0	0	-inf	0	0	-inf	0	0	-inf	0	0	-inf	0	0	-inf	0	0	-inf	0	0	-inf	0	0	-inf	0	0	-inf	0	0	-inf	0	0	-inf	0	0	-inf	0	0	-inf	0	0	-inf	0	0	-inf	0	0	-inf	0	0	-inf	0	0	-inf	0	0	-inf	0	0	-inf	0	0	-inf	0	0	-inf	0	0	-inf	0	0	-inf	0	0	-inf	0	0	-inf	0	0	-inf	0	0	-inf	0	0	-inf	0	0	-inf	0	0	-inf	0	0	-inf	0	0	-inf	0	0	-inf	0	0	-inf	0	0	-inf	0	0	-inf	0	0	-inf	0	0	-inf	0	0	-inf	0	0	-inf	0	0	-inf	0	0	-inf	0	0	-inf	0	0	-inf	0	0	-inf	0	0	-inf	0	0	-inf	0	0	-inf	0	0	-inf	0	0	-inf	0	0	-inf	0	0	-inf	0	0	-inf	0	0	-inf	0	0	-inf	0	0	-inf	0	0	-inf	0	0	-inf	0	0	-inf	0	0	-inf	0	0	-inf	0	0	-inf	0	0	-inf	0	0	-inf	0	0	-inf	0	0	-inf	0	0	-inf	0	0	-inf	0	0	-inf	0	0	-inf	0	0	-inf	0	0	-inf	0	0	-inf	0	0	-inf	0	0	-inf	0	0	-inf	0	0	-inf	0	0	-inf	0	0	-inf	0	0	-inf	0	0	-inf	0	0	-inf	0	0	-inf	0	0	-inf	0	0	-inf	0	0	-inf	0	0	-inf	0	0	-inf	0	0	-inf	0	0	-inf	0	0	-inf	0	0	-inf	0	0	-inf	0	0	-inf	0	0	-inf	0	0	-inf	0	0	-inf	0	0	-inf	0	0	-inf	0	0	-inf	0	0	-inf	0	0	-inf	0	0	-inf	8	8	136.875	0	0	-inf	0	0	-inf	0	0	-inf	0	0	-inf	0	0	-inf	0	0	-inf	0	0	-inf	0	0	-inf	0	0	-inf	0	0	-inf	0	0	-inf	0	0	-inf	0	0	-inf	0	0	-inf	0	0	-inf	0	0	-inf	0	0	-inf	0	0	-inf	0	0	-inf	0	0	-inf	0	0	-inf	0	0	-inf	0	0	-inf	0	0	-inf	0	0	-inf	0	0	-inf	0	0	-inf	0	0	-inf	0	0	-inf	0	0	-inf	0	0	-inf	0	0	-inf	0	0	-inf	0	0	-inf	0	0	-inf	0	0	-inf	0	0	-inf	0	0	-inf	0	0	-inf	0	0	-inf	0	0	-inf	0	0	-inf	0	0	-inf	0	0	-inf	0	0	-inf	0	0	-inf	0	0	-inf	0	0	-inf	0	0	-inf	0	0	-inf	0	0	-inf	0	0	-inf	0	0	-inf	0	0	-inf	0	0	-inf	0	0	-inf	0	0	-inf	0	0	-inf	0	0	-inf	0	0	-inf	0	0	-inf	0	0	-inf	0	0	-inf	0	0	-inf	0	0	-inf	0	0	-inf	0	0	-inf	0	0	-inf	0	0	-inf	0	0	-inf	0	0	-inf	0	0	-inf	0	0	-inf	0	0	-inf	0	0	-inf	0	0	-inf	0	0	-inf	0	0	-inf	0	0	-inf	0	0	-inf	0	0	-inf	0	0	-inf	0	0	-inf	0	0	-inf	0	0	-inf	0	0	-inf	0	0	-inf	0	0	-inf	0	0	-inf	0	0	-inf	0	0	-inf	0	0	-inf	0	0	-inf	0	0	-inf	0	0	-inf	0	0	-inf	0	0	-inf	0	0	-inf	0	0	-inf	0	0	-inf	0	0	-inf	0	0	-inf	0	0	-inf	strain	Paraprevotella clara YIT 11840
454155	192	0	89.65148864812662	620	0	141.0822361364592	6785	2	72.38635007471615	547	0	136.5980660621134	2417	0	115.75943616976323	257	0	90.87915679509801	64	0	82.42666236779344	1158	0	97.35937561778209	8933	1	72.93010716829859	5293	0	72.68650230292934	130	0	133.81467401488433	4154	0	135.83535705874567	1339	0	147.3125188063835	301	0	149.3154971296466	1716	0	149.95570633870267	1151	0	73.84996297685947	323618	23	77.56059038964744	633	0	103.81410386072386	90153	2	81.56716361851483	14	0	74.41411725586983	0	0	-inf	250	0	119.84217246989476	0	0	-inf	4635	0	140.70744695852963	21098	17	81.71379959509017	823	0	133.3715945347495	15	0	92.86050205396137	3366	0	123.41971484648143	107	0	141.33129027373568	77	0	111.59294919945867	90	0	80.85161294882855	12997	0	77.81178550470344	51	0	116.75423319820102	1136	0	118.64560346503276	26021	0	81.24997922909714	754	0	130.0614840824929	170	0	112.47132743864705	982	0	148.99592789336572	378	0	80.8725869496851	1294	0	104.33499411324944	230109	0	81.91304589700934	99	0	151.6695401920887	354	0	87.2314090126001	773	0	122.60331601174667	485	0	166.67693838420433	155	0	108.3246416992562	962	0	128.76189541022526	98	0	76.15585880377743	28227	13	122.97260961470879	78	0	67.27382573640661	1448	0	107.51843221278509	838	0	158.22065823879527	84542	6	73.4281432874559	4242	0	141.41963264592138	29440	0	73.13930961475421	218	0	77.52579990280711	171906	1	79.06362686115543	237	0	80.65375834851102	260393	0	79.38477275063143	354	0	152.3668856408965	24180	0	73.16624418981615	152	0	56.283532056089854	3638	0	133.58836800013475	95	0	91.02489370221116	8718	0	131.40473095560387	495	0	99.55657963346155	707	0	64.03840652952452	95204	1	77.63476880743906	17	0	104.31574769942291	631	0	107.19596750639545	63585	10	73.36610369621022	1558	0	164.7862084107529	1781	0	130.9654034424154	594	0	113.9787745119164	1508	0	94.53934037466546	153930	11	73.39549352971117	434	0	119.92594446620022	599	0	104.44733787100738	211	0	66.00277816572795	371	0	167.41468625552292	833	0	139.6117002193481	160	0	111.26308988753989	2944	0	98.30499299377036	40045	6	75.09400142349517	9547	2	84.61506194373165	64	0	134.80720585497053	434	0	112.34549422108094	508	0	146.71646155367142	60	0	97.068865995813	50504	0	79.99419167934894	1254	0	102.65269075077644	1344	0	128.2474633981036	125	0	124.30924889275273	5130	0	104.33064908052363	732	0	136.13579890459212	2782	0	109.16801029005926	406	0	124.8312795335733	402	0	153.24376207296177	3826	0	161.55101732798332	203	0	113.037623128266	867	0	104.79117005721102	7324	0	157.65158128837842	168	0	97.95456657960986	0	0	-inf	229	0	117.53071733186655	233	0	95.11278013448258	142	0	70.64159073151308	177	0	141.66932257638922	100342	4	73.12381003437025	376	0	77.36663338879586	102	0	79.23522055226637	12026	1	73.47693541653796	444	0	114.16508498313168	119	0	91.7187640348827	977	0	143.10534502102877	171	0	88.58486308120808	587	0	139.9029360059031	328	0	81.6828676005828	5371	0	117.04895169541183	141450	8	74.99010796336071	763	0	129.16648848876207	206	0	92.35539093968843	122	0	73.43199334453185	12430	0	142.3788222144547	225	0	104.77754094544714	120	0	128.93048776146168	4420	0	90.66049402764669	4356	0	160.6060560077188	751	0	89.0359867439072	3843	0	120.04451357545639	741	0	97.42122463602969	2960	0	110.64174514391975	71872	5	74.65037275303274	120439	56	79.38616075875116	159011	7	74.44173542786974	192	0	94.03980337099473	13	0	83.92217747286612	3443	0	102.12290600067257	2016	0	124.25891867846	804	0	124.92549159812182	738	0	83.6313309861351	3327	0	108.07902182713225	4390	0	140.36605791803441	248	0	71.67610235037064	1452	0	95.89216469503668	199	0	101.92268145375422	9102	0	135.74025368435846	636	0	88.31848838199008	246754	0	78.71858460251683	1772	0	144.52496037134736	479	0	96.85965351858938	475	0	148.4955473486043	1334	0	111.64613907879576	19	0	149.48521478438113	1504	0	128.87311389969176	1010	0	94.16886252900736	177	0	134.14599053737157	752	0	104.39065173238701	748	0	115.68305571971139	1585	0	90.26626278623995	159181	1	80.12631970523982	4875	0	140.86904553058184	317	0	79.5047699363422	56018	5	74.0557144188239	245	0	85.59711013814622	1047581	72	73.1688670058173	249922	0	78.9781344919443	12094	0	114.88667325247128	20	0	125.01112565779327	1081	0	136.47740244957296	3739	0	113.88026521087377	319766	1	79.24344960115393	96	0	106.1440913577418	400	0	107.87885198643738	83	0	103.00161869993373	40	0	95.40310705888426	3299	0	158.79895012506432	86	0	120.02154159228542	38	0	101.77230282403207	2603	0	111.48946630661996	1399	0	103.1774442751144	1456	0	140.81219576228128	2788	0	139.0195122184681	590	0	129.3633840397702	1343	0	144.40151436443364	5861	0	110.69271137193482	3789	0	153.75598042745625	304	0	132.11910774644662	90	0	74.50028629518486	473	0	89.11915542879913	166689	0	76.8468417069598	3166	0	132.9944602808141	169442	0	76.73620823036961	756	0	111.52436791581034	213	0	126.52666971767792	24296	0	81.35138527278612	59033	0	79.60609751236365	526	0	101.23263286512126	14575	0	161.00476984048427	15476	0	143.1017101795405	2423	0	123.99779169960334	4220	0	78.5009762994519	3474	0	154.6793858030324	37837	0	136.12055701673407	44537	0	136.149937858852	551	0	63.703579271884664	326691	175	79.48237328284041	181181	0	80.53747286068352	267	0	138.83640011979566	1222	0	105.94044494427372	654724	2	78.86866512341786	16776	0	83.2983936394679	1176	0	65.03144087545799	313	0	115.00964747829674	1400	0	123.2749633741271	1783	0	128.7864426072118	1632	0	91.65013493768312	5473	0	135.0585647510991	3942	0	148.6783468849825	2466	0	110.32452824904131	2980	0	101.85122654055044	84	0	110.0621799634775	5306	0	77.50637247770295	530	0	146.24578610268293	79890	2	79.81899766268052	60	0	140.50697931860935	1020	0	141.08385733447943	5624	0	132.79539720392765	32	0	132.18903010142836	2321	0	159.5470284999719	322	0	117.39318691416855	446	0	132.59720837547374	7725	0	123.51347567081869	517	0	108.31979584257185	2038	0	136.4746800711236	1813	0	110.736366458633	21640	7	77.76870389977631	1055	0	128.44761576593467	species	Paraprevotella xylaniphila
762982	192	192	89.65148864812662	620	620	141.0822361364592	6783	6783	72.3805668962036	547	547	136.5980660621134	2417	2417	115.75943616976323	257	257	90.87915679509801	64	64	82.42666236779344	1158	1158	97.35937561778209	8932	8932	72.92454459020402	5293	5293	72.68650230292934	130	130	133.81467401488433	4154	4154	135.83535705874567	1339	1339	147.3125188063835	301	301	149.3154971296466	1716	1716	149.95570633870267	1151	1151	73.84996297685947	323595	323595	77.55768935165591	633	633	103.81410386072386	90151	90151	81.56652783837382	14	14	74.41411725586983	0	0	-inf	250	250	119.84217246989476	0	0	-inf	4635	4635	140.70744695852963	21081	21081	81.66731194485745	823	823	133.3715945347495	15	15	92.86050205396137	3366	3366	123.41971484648143	107	107	141.33129027373568	77	77	111.59294919945867	90	90	80.85161294882855	12997	12997	77.81178550470344	51	51	116.75423319820102	1136	1136	118.64560346503276	26021	26021	81.24997922909714	754	754	130.0614840824929	170	170	112.47132743864705	982	982	148.99592789336572	378	378	80.8725869496851	1294	1294	104.33499411324944	230109	230109	81.91304589700934	99	99	151.6695401920887	354	354	87.2314090126001	773	773	122.60331601174667	485	485	166.67693838420433	155	155	108.3246416992562	962	962	128.76189541022526	98	98	76.15585880377743	28214	28214	122.96355892799265	78	78	67.27382573640661	1448	1448	107.51843221278509	838	838	158.22065823879527	84536	84536	73.42698887805359	4242	4242	141.41963264592138	29440	29440	73.13930961475421	218	218	77.52579990280711	171905	171905	79.06378429477785	237	237	80.65375834851102	260393	260393	79.38477275063143	354	354	152.3668856408965	24180	24180	73.16624418981615	152	152	56.283532056089854	3638	3638	133.58836800013475	95	95	91.02489370221116	8718	8718	131.40473095560387	495	495	99.55657963346155	707	707	64.03840652952452	95203	95203	77.63341388717905	17	17	104.31574769942291	631	631	107.19596750639545	63575	63575	73.36416967196006	1558	1558	164.7862084107529	1781	1781	130.9654034424154	594	594	113.9787745119164	1508	1508	94.53934037466546	153919	153919	73.39130276290457	434	434	119.92594446620022	599	599	104.44733787100738	211	211	66.00277816572795	371	371	167.41468625552292	833	833	139.6117002193481	160	160	111.26308988753989	2944	2944	98.30499299377036	40039	40039	75.08669764489284	9545	9545	84.61418273682021	64	64	134.80720585497053	434	434	112.34549422108094	508	508	146.71646155367142	60	60	97.068865995813	50504	50504	79.99419167934894	1254	1254	102.65269075077644	1344	1344	128.2474633981036	125	125	124.30924889275273	5130	5130	104.33064908052363	732	732	136.13579890459212	2782	2782	109.16801029005926	406	406	124.8312795335733	402	402	153.24376207296177	3826	3826	161.55101732798332	203	203	113.037623128266	867	867	104.79117005721102	7324	7324	157.65158128837842	168	168	97.95456657960986	0	0	-inf	229	229	117.53071733186655	233	233	95.11278013448258	142	142	70.64159073151308	177	177	141.66932257638922	100338	100338	73.12058054427582	376	376	77.36663338879586	102	102	79.23522055226637	12025	12025	73.47840608425585	444	444	114.16508498313168	119	119	91.7187640348827	977	977	143.10534502102877	171	171	88.58486308120808	587	587	139.9029360059031	328	328	81.6828676005828	5371	5371	117.04895169541183	141442	141442	74.98851967622252	763	763	129.16648848876207	206	206	92.35539093968843	122	122	73.43199334453185	12430	12430	142.3788222144547	225	225	104.77754094544714	120	120	128.93048776146168	4420	4420	90.66049402764669	4356	4356	160.6060560077188	751	751	89.0359867439072	3843	3843	120.04451357545639	741	741	97.42122463602969	2960	2960	110.64174514391975	71867	71867	74.64793637867471	120383	120383	79.35880352578826	159004	159004	74.43986709977672	192	192	94.03980337099473	13	13	83.92217747286612	3443	3443	102.12290600067257	2016	2016	124.25891867846	804	804	124.92549159812182	738	738	83.6313309861351	3327	3327	108.07902182713225	4390	4390	140.36605791803441	248	248	71.67610235037064	1452	1452	95.89216469503668	199	199	101.92268145375422	9102	9102	135.74025368435846	636	636	88.31848838199008	246754	246754	78.71858460251683	1772	1772	144.52496037134736	479	479	96.85965351858938	475	475	148.4955473486043	1334	1334	111.64613907879576	19	19	149.48521478438113	1504	1504	128.87311389969176	1010	1010	94.16886252900736	177	177	134.14599053737157	752	752	104.39065173238701	748	748	115.68305571971139	1585	1585	90.26626278623995	159180	159180	80.12633934539377	4875	4875	140.86904553058184	317	317	79.5047699363422	56013	56013	74.0535234772036	245	245	85.59711013814622	1047509	1047509	73.1650968121319	249922	249922	78.9781344919443	12094	12094	114.88667325247128	20	20	125.01112565779327	1081	1081	136.47740244957296	3739	3739	113.88026521087377	319765	319765	79.24322832443384	96	96	106.1440913577418	400	400	107.87885198643738	83	83	103.00161869993373	40	40	95.40310705888426	3299	3299	158.79895012506432	86	86	120.02154159228542	38	38	101.77230282403207	2603	2603	111.48946630661996	1399	1399	103.1774442751144	1456	1456	140.81219576228128	2788	2788	139.0195122184681	590	590	129.3633840397702	1343	1343	144.40151436443364	5861	5861	110.69271137193482	3789	3789	153.75598042745625	304	304	132.11910774644662	90	90	74.50028629518486	473	473	89.11915542879913	166689	166689	76.8468417069598	3166	3166	132.9944602808141	169442	169442	76.73620823036961	756	756	111.52436791581034	213	213	126.52666971767792	24296	24296	81.35138527278612	59033	59033	79.60609751236365	526	526	101.23263286512126	14575	14575	161.00476984048427	15476	15476	143.1017101795405	2423	2423	123.99779169960334	4220	4220	78.5009762994519	3474	3474	154.6793858030324	37837	37837	136.12055701673407	44537	44537	136.149937858852	551	551	63.703579271884664	326516	326516	79.44838426298722	181181	181181	80.53747286068352	267	267	138.83640011979566	1222	1222	105.94044494427372	654722	654722	78.86846402608987	16776	16776	83.2983936394679	1176	1176	65.03144087545799	313	313	115.00964747829674	1400	1400	123.2749633741271	1783	1783	128.7864426072118	1632	1632	91.65013493768312	5473	5473	135.0585647510991	3942	3942	148.6783468849825	2466	2466	110.32452824904131	2980	2980	101.85122654055044	84	84	110.0621799634775	5306	5306	77.50637247770295	530	530	146.24578610268293	79888	79888	79.81776641387376	60	60	140.50697931860935	1020	1020	141.08385733447943	5624	5624	132.79539720392765	32	32	132.18903010142836	2321	2321	159.5470284999719	322	322	117.39318691416855	446	446	132.59720837547374	7725	7725	123.51347567081869	517	517	108.31979584257185	2038	2038	136.4746800711236	1813	1813	110.736366458633	21633	21633	77.74440170106287	1055	1055	128.44761576593467	strain	Paraprevotella xylaniphila YIT 11841
1283313	0	0	-inf	0	0	-inf	0	0	-inf	0	0	-inf	0	0	-inf	0	0	-inf	0	0	-inf	0	0	-inf	0	0	-inf	0	0	-inf	0	0	-inf	0	0	-inf	0	0	-inf	0	0	-inf	0	0	-inf	0	0	-inf	0	0	-inf	0	0	-inf	0	0	-inf	0	0	-inf	0	0	-inf	0	0	-inf	0	0	-inf	0	0	-inf	0	0	-inf	0	0	-inf	0	0	-inf	0	0	-inf	0	0	-inf	0	0	-inf	0	0	-inf	0	0	-inf	0	0	-inf	0	0	-inf	0	0	-inf	0	0	-inf	0	0	-inf	0	0	-inf	0	0	-inf	0	0	-inf	0	0	-inf	0	0	-inf	0	0	-inf	0	0	-inf	0	0	-inf	0	0	-inf	0	0	-inf	0	0	-inf	0	0	-inf	0	0	-inf	0	0	-inf	0	0	-inf	0	0	-inf	0	0	-inf	0	0	-inf	0	0	-inf	0	0	-inf	0	0	-inf	0	0	-inf	0	0	-inf	0	0	-inf	0	0	-inf	0	0	-inf	0	0	-inf	0	0	-inf	0	0	-inf	0	0	-inf	0	0	-inf	0	0	-inf	0	0	-inf	0	0	-inf	0	0	-inf	0	0	-inf	0	0	-inf	0	0	-inf	0	0	-inf	0	0	-inf	0	0	-inf	51	1	141.30905608104527	0	0	-inf	0	0	-inf	0	0	-inf	0	0	-inf	0	0	-inf	0	0	-inf	0	0	-inf	0	0	-inf	0	0	-inf	0	0	-inf	0	0	-inf	0	0	-inf	0	0	-inf	0	0	-inf	0	0	-inf	0	0	-inf	0	0	-inf	0	0	-inf	0	0	-inf	0	0	-inf	0	0	-inf	0	0	-inf	0	0	-inf	0	0	-inf	0	0	-inf	0	0	-inf	0	0	-inf	0	0	-inf	0	0	-inf	0	0	-inf	0	0	-inf	0	0	-inf	0	0	-inf	0	0	-inf	0	0	-inf	0	0	-inf	0	0	-inf	0	0	-inf	0	0	-inf	0	0	-inf	0	0	-inf	0	0	-inf	0	0	-inf	0	0	-inf	0	0	-inf	0	0	-inf	0	0	-inf	0	0	-inf	0	0	-inf	0	0	-inf	0	0	-inf	0	0	-inf	0	0	-inf	0	0	-inf	0	0	-inf	0	0	-inf	0	0	-inf	0	0	-inf	0	0	-inf	0	0	-inf	0	0	-inf	0	0	-inf	0	0	-inf	0	0	-inf	0	0	-inf	0	0	-inf	0	0	-inf	0	0	-inf	0	0	-inf	0	0	-inf	0	0	-inf	0	0	-inf	0	0	-inf	0	0	-inf	0	0	-inf	0	0	-inf	0	0	-inf	0	0	-inf	0	0	-inf	0	0	-inf	0	0	-inf	17	0	164.1291241105527	0	0	-inf	0	0	-inf	0	0	-inf	0	0	-inf	0	0	-inf	0	0	-inf	0	0	-inf	0	0	-inf	0	0	-inf	0	0	-inf	0	0	-inf	0	0	-inf	0	0	-inf	0	0	-inf	0	0	-inf	0	0	-inf	0	0	-inf	0	0	-inf	0	0	-inf	0	0	-inf	0	0	-inf	0	0	-inf	0	0	-inf	0	0	-inf	0	0	-inf	0	0	-inf	0	0	-inf	0	0	-inf	0	0	-inf	0	0	-inf	0	0	-inf	0	0	-inf	0	0	-inf	0	0	-inf	0	0	-inf	0	0	-inf	0	0	-inf	0	0	-inf	0	0	-inf	0	0	-inf	0	0	-inf	0	0	-inf	0	0	-inf	0	0	-inf	0	0	-inf	0	0	-inf	0	0	-inf	0	0	-inf	0	0	-inf	0	0	-inf	0	0	-inf	0	0	-inf	0	0	-inf	0	0	-inf	0	0	-inf	0	0	-inf	0	0	-inf	0	0	-inf	0	0	-inf	0	0	-inf	0	0	-inf	0	0	-inf	0	0	-inf	0	0	-inf	0	0	-inf	0	0	-inf	0	0	-inf	0	0	-inf	0	0	-inf	0	0	-inf	0	0	-inf	0	0	-inf	0	0	-inf	0	0	-inf	0	0	-inf	0	0	-inf	0	0	-inf	genus	Alloprevotella
671218	0	0	-inf	0	0	-inf	0	0	-inf	0	0	-inf	0	0	-inf	0	0	-inf	0	0	-inf	0	0	-inf	0	0	-inf	0	0	-inf	0	0	-inf	0	0	-inf	0	0	-inf	0	0	-inf	0	0	-inf	0	0	-inf	0	0	-inf	0	0	-inf	0	0	-inf	0	0	-inf	0	0	-inf	0	0	-inf	0	0	-inf	0	0	-inf	0	0	-inf	0	0	-inf	0	0	-inf	0	0	-inf	0	0	-inf	0	0	-inf	0	0	-inf	0	0	-inf	0	0	-inf	0	0	-inf	0	0	-inf	0	0	-inf	0	0	-inf	0	0	-inf	0	0	-inf	0	0	-inf	0	0	-inf	0	0	-inf	0	0	-inf	0	0	-inf	0	0	-inf	0	0	-inf	0	0	-inf	0	0	-inf	0	0	-inf	0	0	-inf	0	0	-inf	0	0	-inf	0	0	-inf	0	0	-inf	0	0	-inf	0	0	-inf	0	0	-inf	0	0	-inf	0	0	-inf	0	0	-inf	0	0	-inf	0	0	-inf	0	0	-inf	0	0	-inf	0	0	-inf	0	0	-inf	0	0	-inf	0	0	-inf	0	0	-inf	0	0	-inf	0	0	-inf	0	0	-inf	0	0	-inf	0	0	-inf	0	0	-inf	0	0	-inf	0	0	-inf	0	0	-inf	50	50	142.17523720266618	0	0	-inf	0	0	-inf	0	0	-inf	0	0	-inf	0	0	-inf	0	0	-inf	0	0	-inf	0	0	-inf	0	0	-inf	0	0	-inf	0	0	-inf	0	0	-inf	0	0	-inf	0	0	-inf	0	0	-inf	0	0	-inf	0	0	-inf	0	0	-inf	0	0	-inf	0	0	-inf	0	0	-inf	0	0	-inf	0	0	-inf	0	0	-inf	0	0	-inf	0	0	-inf	0	0	-inf	0	0	-inf	0	0	-inf	0	0	-inf	0	0	-inf	0	0	-inf	0	0	-inf	0	0	-inf	0	0	-inf	0	0	-inf	0	0	-inf	0	0	-inf	0	0	-inf	0	0	-inf	0	0	-inf	0	0	-inf	0	0	-inf	0	0	-inf	0	0	-inf	0	0	-inf	0	0	-inf	0	0	-inf	0	0	-inf	0	0	-inf	0	0	-inf	0	0	-inf	0	0	-inf	0	0	-inf	0	0	-inf	0	0	-inf	0	0	-inf	0	0	-inf	0	0	-inf	0	0	-inf	0	0	-inf	0	0	-inf	0	0	-inf	0	0	-inf	0	0	-inf	0	0	-inf	0	0	-inf	0	0	-inf	0	0	-inf	0	0	-inf	0	0	-inf	0	0	-inf	0	0	-inf	0	0	-inf	0	0	-inf	0	0	-inf	0	0	-inf	0	0	-inf	0	0	-inf	0	0	-inf	0	0	-inf	0	0	-inf	0	0	-inf	0	0	-inf	0	0	-inf	0	0	-inf	0	0	-inf	0	0	-inf	0	0	-inf	0	0	-inf	0	0	-inf	0	0	-inf	0	0	-inf	0	0	-inf	0	0	-inf	0	0	-inf	0	0	-inf	0	0	-inf	0	0	-inf	0	0	-inf	0	0	-inf	0	0	-inf	0	0	-inf	0	0	-inf	0	0	-inf	0	0	-inf	0	0	-inf	0	0	-inf	0	0	-inf	0	0	-inf	0	0	-inf	0	0	-inf	0	0	-inf	0	0	-inf	0	0	-inf	0	0	-inf	0	0	-inf	0	0	-inf	0	0	-inf	0	0	-inf	0	0	-inf	0	0	-inf	0	0	-inf	0	0	-inf	0	0	-inf	0	0	-inf	0	0	-inf	0	0	-inf	0	0	-inf	0	0	-inf	0	0	-inf	0	0	-inf	0	0	-inf	0	0	-inf	0	0	-inf	0	0	-inf	0	0	-inf	0	0	-inf	0	0	-inf	0	0	-inf	0	0	-inf	0	0	-inf	0	0	-inf	0	0	-inf	0	0	-inf	0	0	-inf	0	0	-inf	0	0	-inf	0	0	-inf	0	0	-inf	0	0	-inf	0	0	-inf	0	0	-inf	0	0	-inf	0	0	-inf	0	0	-inf	0	0	-inf	0	0	-inf	0	0	-inf	species	Alloprevotella rava
1283314	0	0	-inf	0	0	-inf	0	0	-inf	0	0	-inf	0	0	-inf	0	0	-inf	0	0	-inf	0	0	-inf	0	0	-inf	0	0	-inf	0	0	-inf	0	0	-inf	0	0	-inf	0	0	-inf	0	0	-inf	0	0	-inf	0	0	-inf	0	0	-inf	0	0	-inf	0	0	-inf	0	0	-inf	0	0	-inf	0	0	-inf	0	0	-inf	0	0	-inf	0	0	-inf	0	0	-inf	0	0	-inf	0	0	-inf	0	0	-inf	0	0	-inf	0	0	-inf	0	0	-inf	0	0	-inf	0	0	-inf	0	0	-inf	0	0	-inf	0	0	-inf	0	0	-inf	0	0	-inf	0	0	-inf	0	0	-inf	0	0	-inf	0	0	-inf	0	0	-inf	0	0	-inf	0	0	-inf	0	0	-inf	0	0	-inf	0	0	-inf	0	0	-inf	0	0	-inf	0	0	-inf	0	0	-inf	0	0	-inf	0	0	-inf	0	0	-inf	0	0	-inf	0	0	-inf	0	0	-inf	0	0	-inf	0	0	-inf	0	0	-inf	0	0	-inf	0	0	-inf	0	0	-inf	0	0	-inf	0	0	-inf	0	0	-inf	0	0	-inf	0	0	-inf	0	0	-inf	0	0	-inf	0	0	-inf	0	0	-inf	0	0	-inf	0	0	-inf	0	0	-inf	0	0	-inf	0	0	-inf	0	0	-inf	0	0	-inf	0	0	-inf	0	0	-inf	0	0	-inf	0	0	-inf	0	0	-inf	0	0	-inf	0	0	-inf	0	0	-inf	0	0	-inf	0	0	-inf	0	0	-inf	0	0	-inf	0	0	-inf	0	0	-inf	0	0	-inf	0	0	-inf	0	0	-inf	0	0	-inf	0	0	-inf	0	0	-inf	0	0	-inf	0	0	-inf	0	0	-inf	0	0	-inf	0	0	-inf	0	0	-inf	0	0	-inf	0	0	-inf	0	0	-inf	0	0	-inf	0	0	-inf	0	0	-inf	0	0	-inf	0	0	-inf	0	0	-inf	0	0	-inf	0	0	-inf	0	0	-inf	0	0	-inf	0	0	-inf	0	0	-inf	0	0	-inf	0	0	-inf	0	0	-inf	0	0	-inf	0	0	-inf	0	0	-inf	0	0	-inf	0	0	-inf	0	0	-inf	0	0	-inf	0	0	-inf	0	0	-inf	0	0	-inf	0	0	-inf	0	0	-inf	0	0	-inf	0	0	-inf	0	0	-inf	0	0	-inf	0	0	-inf	0	0	-inf	0	0	-inf	0	0	-inf	0	0	-inf	0	0	-inf	0	0	-inf	0	0	-inf	0	0	-inf	0	0	-inf	0	0	-inf	0	0	-inf	0	0	-inf	0	0	-inf	0	0	-inf	0	0	-inf	0	0	-inf	0	0	-inf	17	0	164.1291241105527	0	0	-inf	0	0	-inf	0	0	-inf	0	0	-inf	0	0	-inf	0	0	-inf	0	0	-inf	0	0	-inf	0	0	-inf	0	0	-inf	0	0	-inf	0	0	-inf	0	0	-inf	0	0	-inf	0	0	-inf	0	0	-inf	0	0	-inf	0	0	-inf	0	0	-inf	0	0	-inf	0	0	-inf	0	0	-inf	0	0	-inf	0	0	-inf	0	0	-inf	0	0	-inf	0	0	-inf	0	0	-inf	0	0	-inf	0	0	-inf	0	0	-inf	0	0	-inf	0	0	-inf	0	0	-inf	0	0	-inf	0	0	-inf	0	0	-inf	0	0	-inf	0	0	-inf	0	0	-inf	0	0	-inf	0	0	-inf	0	0	-inf	0	0	-inf	0	0	-inf	0	0	-inf	0	0	-inf	0	0	-inf	0	0	-inf	0	0	-inf	0	0	-inf	0	0	-inf	0	0	-inf	0	0	-inf	0	0	-inf	0	0	-inf	0	0	-inf	0	0	-inf	0	0	-inf	0	0	-inf	0	0	-inf	0	0	-inf	0	0	-inf	0	0	-inf	0	0	-inf	0	0	-inf	0	0	-inf	0	0	-inf	0	0	-inf	0	0	-inf	0	0	-inf	0	0	-inf	0	0	-inf	0	0	-inf	0	0	-inf	0	0	-inf	0	0	-inf	no_rank	environmental samples
1283315	0	0	-inf	0	0	-inf	0	0	-inf	0	0	-inf	0	0	-inf	0	0	-inf	0	0	-inf	0	0	-inf	0	0	-inf	0	0	-inf	0	0	-inf	0	0	-inf	0	0	-inf	0	0	-inf	0	0	-inf	0	0	-inf	0	0	-inf	0	0	-inf	0	0	-inf	0	0	-inf	0	0	-inf	0	0	-inf	0	0	-inf	0	0	-inf	0	0	-inf	0	0	-inf	0	0	-inf	0	0	-inf	0	0	-inf	0	0	-inf	0	0	-inf	0	0	-inf	0	0	-inf	0	0	-inf	0	0	-inf	0	0	-inf	0	0	-inf	0	0	-inf	0	0	-inf	0	0	-inf	0	0	-inf	0	0	-inf	0	0	-inf	0	0	-inf	0	0	-inf	0	0	-inf	0	0	-inf	0	0	-inf	0	0	-inf	0	0	-inf	0	0	-inf	0	0	-inf	0	0	-inf	0	0	-inf	0	0	-inf	0	0	-inf	0	0	-inf	0	0	-inf	0	0	-inf	0	0	-inf	0	0	-inf	0	0	-inf	0	0	-inf	0	0	-inf	0	0	-inf	0	0	-inf	0	0	-inf	0	0	-inf	0	0	-inf	0	0	-inf	0	0	-inf	0	0	-inf	0	0	-inf	0	0	-inf	0	0	-inf	0	0	-inf	0	0	-inf	0	0	-inf	0	0	-inf	0	0	-inf	0	0	-inf	0	0	-inf	0	0	-inf	0	0	-inf	0	0	-inf	0	0	-inf	0	0	-inf	0	0	-inf	0	0	-inf	0	0	-inf	0	0	-inf	0	0	-inf	0	0	-inf	0	0	-inf	0	0	-inf	0	0	-inf	0	0	-inf	0	0	-inf	0	0	-inf	0	0	-inf	0	0	-inf	0	0	-inf	0	0	-inf	0	0	-inf	0	0	-inf	0	0	-inf	0	0	-inf	0	0	-inf	0	0	-inf	0	0	-inf	0	0	-inf	0	0	-inf	0	0	-inf	0	0	-inf	0	0	-inf	0	0	-inf	0	0	-inf	0	0	-inf	0	0	-inf	0	0	-inf	0	0	-inf	0	0	-inf	0	0	-inf	0	0	-inf	0	0	-inf	0	0	-inf	0	0	-inf	0	0	-inf	0	0	-inf	0	0	-inf	0	0	-inf	0	0	-inf	0	0	-inf	0	0	-inf	0	0	-inf	0	0	-inf	0	0	-inf	0	0	-inf	0	0	-inf	0	0	-inf	0	0	-inf	0	0	-inf	0	0	-inf	0	0	-inf	0	0	-inf	0	0	-inf	0	0	-inf	0	0	-inf	0	0	-inf	0	0	-inf	0	0	-inf	0	0	-inf	0	0	-inf	0	0	-inf	0	0	-inf	0	0	-inf	0	0	-inf	0	0	-inf	0	0	-inf	0	0	-inf	17	17	164.1291241105527	0	0	-inf	0	0	-inf	0	0	-inf	0	0	-inf	0	0	-inf	0	0	-inf	0	0	-inf	0	0	-inf	0	0	-inf	0	0	-inf	0	0	-inf	0	0	-inf	0	0	-inf	0	0	-inf	0	0	-inf	0	0	-inf	0	0	-inf	0	0	-inf	0	0	-inf	0	0	-inf	0	0	-inf	0	0	-inf	0	0	-inf	0	0	-inf	0	0	-inf	0	0	-inf	0	0	-inf	0	0	-inf	0	0	-inf	0	0	-inf	0	0	-inf	0	0	-inf	0	0	-inf	0	0	-inf	0	0	-inf	0	0	-inf	0	0	-inf	0	0	-inf	0	0	-inf	0	0	-inf	0	0	-inf	0	0	-inf	0	0	-inf	0	0	-inf	0	0	-inf	0	0	-inf	0	0	-inf	0	0	-inf	0	0	-inf	0	0	-inf	0	0	-inf	0	0	-inf	0	0	-inf	0	0	-inf	0	0	-inf	0	0	-inf	0	0	-inf	0	0	-inf	0	0	-inf	0	0	-inf	0	0	-inf	0	0	-inf	0	0	-inf	0	0	-inf	0	0	-inf	0	0	-inf	0	0	-inf	0	0	-inf	0	0	-inf	0	0	-inf	0	0	-inf	0	0	-inf	0	0	-inf	0	0	-inf	0	0	-inf	0	0	-inf	0	0	-inf	species	uncultured Alloprevotella sp.
1926672	568	0	146.29572027979134	247	0	153.16848234117015	59	0	58.96182572127305	94	0	125.34230919454818	8	0	161.7909259312227	66	0	104.1267091522926	7	0	149.07536957441738	1784	0	95.4669849716426	740	0	91.00350927563801	471	0	95.57164539160101	245	0	132.9815924431306	194	0	119.36447803901457	278	0	101.07255085138313	54	0	152.2957711547622	157	0	129.0320356203359	11684	0	88.72955953153495	1511	0	96.3470693743935	704	0	100.10833742008376	20	0	145.6929018665161	35	0	152.8907683746737	0	0	-inf	9	0	143.94961796417866	0	0	-inf	16	0	95.83624333706366	727	0	110.34007626913994	587	0	88.85226482758627	0	0	-inf	2630	0	91.80906383254238	0	0	-inf	44	0	102.19726971685193	8	0	79.21072381888617	675	0	95.13902045214614	44	0	144.37700932498333	199	0	86.74917429310045	173	0	77.93697765151327	0	0	-inf	0	0	-inf	1637	0	82.65157548099482	11	0	159.36989942604228	222	0	119.78188180076327	1992	0	105.85311557118439	132	0	90.16320255281418	409	0	140.25220088160896	114	0	138.32225692427812	40	0	75.8360764679816	14	0	157.43970285268577	454	0	86.19976919912513	24	0	144.98764952692278	1400	0	103.12261619564605	41	0	177.30497875477727	349	0	104.12126509593824	48	0	148.9017402132697	440	0	99.38368208940335	137	0	144.91390924046416	2727	0	104.07196356656868	510	0	108.01078782872278	77	0	137.76159269462642	124	0	165.42240121211773	445	0	66.98348461011834	166	0	140.58293495394383	1277	0	91.43697196467276	23	0	114.8453736551731	96	0	174.75794640270226	140	0	88.93344451548768	180	0	113.55293491024612	128	0	71.66047949822587	23	0	143.39009529341183	341	0	100.08574970099724	0	0	-inf	17	0	152.33799949970933	59	0	109.03717039258792	35	0	129.9545784624047	2041	0	107.69413288445075	154	0	146.81185864934275	1339	0	109.28441474501001	106	0	108.2535737957058	13	0	127.67756152803015	6029	0	98.39846313700235	938	0	81.30371303663561	16	0	138.40281331556952	149	0	87.68931741156771	64	0	88.37690309620172	6640	0	102.11314427567582	46	0	109.0227269372274	251	0	78.92880332058567	746	0	91.10434908237423	82	0	119.74025747438901	50	0	146.45447609183387	17	0	62.13851336331049	125	0	139.57962203046435	846	0	90.89131968705954	672	0	85.60642098601846	112	0	150.73860862318463	15	0	176.74236729472082	148	0	111.38071604448668	1050	0	97.25323001322043	85	0	84.33158311347357	18	0	132.1241803011424	18	0	143.78351328714476	365	0	74.86863761345904	202	0	107.53983320715197	12	0	143.95731916517005	470	0	180.94313784392267	0	0	-inf	49	0	74.88683770494207	700	0	93.06881443048978	87	0	97.02964499564821	25	0	123.78374077786103	276	0	90.16526026452723	1194	0	83.01583288400185	58	0	104.5679100032592	1012	0	153.44765974893025	74	0	114.97753837876537	436	0	107.88321171517495	262	0	155.9657603845823	462	0	101.02922818120182	348	0	63.35330223559402	248	0	68.96934795587367	8	0	148.43524245935103	104	0	76.87173430645096	1211	0	76.7091386137011	174	0	139.24531931849697	1404	0	101.87380161207832	1451	0	83.14387906936457	61	0	125.48015724115069	42	0	97.22616800615846	1705	0	69.33103217348302	201	0	111.87095164357159	1531	0	68.41946463006255	1404	0	139.16727434392763	566	0	62.58638325658285	28	0	148.32584118312664	4097	0	100.14179427097169	468	0	120.47887309059409	523	0	133.02493151137298	62	0	158.98668015579761	8	0	123.20338261661458	3776	0	88.58527255399643	50	0	139.55433305879268	0	0	-inf	7490	0	81.28009790800823	24	0	95.47739511559544	41	0	167.352667875059	67	0	151.8614151248961	233	0	154.03467957792813	50	0	107.62261319936415	80	0	59.1296239425032	1648	0	101.98931340154003	287	0	165.34910639432152	385	0	131.24360055459053	236	0	117.99712853276147	4582	0	104.44638710162121	2457	0	108.67147713552325	0	0	-inf	281	0	168.8010320891844	1137	0	87.72511385673603	21	0	111.92979649175582	212	0	84.23216579304042	250	0	167.88178074106312	2713	0	95.70771305299539	4511	0	87.69802143256258	1246	0	88.13181538709642	9	0	82.53886723300953	182	0	98.55048214649834	142	0	134.78581869838123	6151	0	100.58039233294602	16360	0	79.8614244704012	3624	0	94.3853314159261	81	0	95.12448259076399	2192	0	81.65373903263065	11	0	155.26279622751642	141	0	90.69678631462632	0	0	-inf	634	0	156.54107323418603	26	0	124.27764842895267	61	0	156.35550015131997	12	0	121.71660325936038	198	0	180.9942855883397	21	0	118.79292730034351	83	0	138.96283041170676	1141	0	83.38997924661744	57	0	127.71455614195037	22	0	148.32962418934886	24	0	141.83892993408222	93	0	154.18345261581572	575	0	96.97351994205324	174	0	108.89711992342055	543	0	105.62973941179726	451	0	65.51746680055703	252	0	92.6730603968018	2022	0	108.97511172158083	58	0	68.7226998802838	694	0	151.8410764042995	468	0	120.35800857016925	168	0	96.78506004351439	15293	0	83.69459306589604	1691	0	106.50641724219659	90	0	107.08771878881505	5118	0	102.84900713838105	1341	0	98.50313368807413	286	0	60.1983164003751	93	0	93.1556569066064	47	0	123.11939843839886	6899	0	88.67316572613885	8483	0	88.5942215967689	410	0	116.13257466914602	207	0	104.61049178595616	210	0	142.83774295907196	568	0	147.94946646723673	483	0	85.99835300331775	712	0	115.30294732511275	305	0	92.46238093516108	61	0	141.77349589340574	969	0	143.65422228436785	17	0	83.78562636470527	13221	0	86.53538640477949	502	0	106.44736544882974	538	0	174.69468764310167	772	0	95.23672419180805	1870	0	84.52617373143946	27740	0	87.0868893368047	115	0	148.96459580117505	13110	0	77.45843169826331	30	0	130.46666101493935	974	0	75.57688011068986	411	0	85.23143146061292	172	0	93.61550783469688	17	0	138.64918506474518	12	0	128.45618316842175	55	0	141.22610451300676	110	0	162.9952120443047	12	0	93.93857777323586	909	0	105.66030488814458	59	0	142.04470218768645	2723	0	94.82144234996579	63	0	120.32961997428454	175	0	91.62735546440557	988	0	87.34286712768677	genus	Prevotellamassilia
1852370	0	0	-inf	0	0	-inf	0	0	-inf	0	0	-inf	0	0	-inf	0	0	-inf	0	0	-inf	0	0	-inf	0	0	-inf	0	0	-inf	0	0	-inf	0	0	-inf	0	0	-inf	0	0	-inf	0	0	-inf	20	20	194.59804770040765	0	0	-inf	0	0	-inf	0	0	-inf	0	0	-inf	0	0	-inf	0	0	-inf	0	0	-inf	0	0	-inf	0	0	-inf	0	0	-inf	0	0	-inf	0	0	-inf	0	0	-inf	0	0	-inf	0	0	-inf	0	0	-inf	0	0	-inf	0	0	-inf	0	0	-inf	0	0	-inf	0	0	-inf	0	0	-inf	0	0	-inf	0	0	-inf	0	0	-inf	0	0	-inf	0	0	-inf	0	0	-inf	0	0	-inf	0	0	-inf	0	0	-inf	0	0	-inf	0	0	-inf	0	0	-inf	0	0	-inf	0	0	-inf	0	0	-inf	0	0	-inf	0	0	-inf	0	0	-inf	0	0	-inf	0	0	-inf	0	0	-inf	0	0	-inf	0	0	-inf	0	0	-inf	0	0	-inf	0	0	-inf	0	0	-inf	0	0	-inf	0	0	-inf	0	0	-inf	0	0	-inf	0	0	-inf	0	0	-inf	0	0	-inf	0	0	-inf	0	0	-inf	0	0	-inf	0	0	-inf	0	0	-inf	0	0	-inf	0	0	-inf	0	0	-inf	0	0	-inf	0	0	-inf	0	0	-inf	0	0	-inf	0	0	-inf	0	0	-inf	0	0	-inf	0	0	-inf	0	0	-inf	0	0	-inf	0	0	-inf	0	0	-inf	0	0	-inf	0	0	-inf	0	0	-inf	0	0	-inf	0	0	-inf	0	0	-inf	0	0	-inf	0	0	-inf	0	0	-inf	0	0	-inf	0	0	-inf	0	0	-inf	0	0	-inf	0	0	-inf	0	0	-inf	0	0	-inf	0	0	-inf	0	0	-inf	0	0	-inf	0	0	-inf	0	0	-inf	0	0	-inf	0	0	-inf	0	0	-inf	0	0	-inf	0	0	-inf	0	0	-inf	0	0	-inf	0	0	-inf	0	0	-inf	0	0	-inf	0	0	-inf	0	0	-inf	0	0	-inf	0	0	-inf	0	0	-inf	0	0	-inf	0	0	-inf	0	0	-inf	0	0	-inf	0	0	-inf	0	0	-inf	0	0	-inf	0	0	-inf	0	0	-inf	0	0	-inf	0	0	-inf	0	0	-inf	0	0	-inf	0	0	-inf	0	0	-inf	0	0	-inf	0	0	-inf	0	0	-inf	0	0	-inf	0	0	-inf	0	0	-inf	0	0	-inf	0	0	-inf	0	0	-inf	0	0	-inf	0	0	-inf	0	0	-inf	0	0	-inf	0	0	-inf	0	0	-inf	0	0	-inf	0	0	-inf	9	9	189.84546590148102	0	0	-inf	0	0	-inf	0	0	-inf	0	0	-inf	0	0	-inf	0	0	-inf	0	0	-inf	0	0	-inf	0	0	-inf	0	0	-inf	0	0	-inf	0	0	-inf	0	0	-inf	0	0	-inf	0	0	-inf	0	0	-inf	0	0	-inf	0	0	-inf	0	0	-inf	0	0	-inf	0	0	-inf	0	0	-inf	0	0	-inf	0	0	-inf	0	0	-inf	0	0	-inf	0	0	-inf	0	0	-inf	0	0	-inf	0	0	-inf	0	0	-inf	0	0	-inf	0	0	-inf	0	0	-inf	22	22	201.5699374911826	0	0	-inf	0	0	-inf	0	0	-inf	0	0	-inf	0	0	-inf	0	0	-inf	0	0	-inf	0	0	-inf	0	0	-inf	0	0	-inf	0	0	-inf	0	0	-inf	0	0	-inf	0	0	-inf	0	0	-inf	0	0	-inf	0	0	-inf	0	0	-inf	0	0	-inf	0	0	-inf	0	0	-inf	0	0	-inf	0	0	-inf	0	0	-inf	0	0	-inf	0	0	-inf	0	0	-inf	0	0	-inf	0	0	-inf	0	0	-inf	0	0	-inf	0	0	-inf	0	0	-inf	0	0	-inf	0	0	-inf	0	0	-inf	0	0	-inf	0	0	-inf	0	0	-inf	0	0	-inf	0	0	-inf	18	18	139.52234042431581	species	Prevotellamassilia timonensis
1926675	568	0	146.29572027979134	247	0	153.16848234117015	59	0	58.96182572127305	94	0	125.34230919454818	8	0	161.7909259312227	66	0	104.1267091522926	7	0	149.07536957441738	1784	0	95.4669849716426	740	0	91.00350927563801	471	0	95.57164539160101	245	0	132.9815924431306	194	0	119.36447803901457	278	0	101.07255085138313	54	0	152.2957711547622	157	0	129.0320356203359	11664	0	88.54802920202728	1511	0	96.3470693743935	704	0	100.10833742008376	20	0	145.6929018665161	35	0	152.8907683746737	0	0	-inf	9	0	143.94961796417866	0	0	-inf	16	0	95.83624333706366	727	0	110.34007626913994	587	0	88.85226482758627	0	0	-inf	2630	0	91.80906383254238	0	0	-inf	44	0	102.19726971685193	8	0	79.21072381888617	675	0	95.13902045214614	44	0	144.37700932498333	199	0	86.74917429310045	173	0	77.93697765151327	0	0	-inf	0	0	-inf	1637	0	82.65157548099482	11	0	159.36989942604228	222	0	119.78188180076327	1992	0	105.85311557118439	132	0	90.16320255281418	409	0	140.25220088160896	114	0	138.32225692427812	40	0	75.8360764679816	14	0	157.43970285268577	454	0	86.19976919912513	24	0	144.98764952692278	1400	0	103.12261619564605	41	0	177.30497875477727	349	0	104.12126509593824	48	0	148.9017402132697	440	0	99.38368208940335	137	0	144.91390924046416	2727	0	104.07196356656868	510	0	108.01078782872278	77	0	137.76159269462642	124	0	165.42240121211773	445	0	66.98348461011834	166	0	140.58293495394383	1277	0	91.43697196467276	23	0	114.8453736551731	96	0	174.75794640270226	140	0	88.93344451548768	180	0	113.55293491024612	128	0	71.66047949822587	23	0	143.39009529341183	341	0	100.08574970099724	0	0	-inf	17	0	152.33799949970933	59	0	109.03717039258792	35	0	129.9545784624047	2041	0	107.69413288445075	154	0	146.81185864934275	1339	0	109.28441474501001	106	0	108.2535737957058	13	0	127.67756152803015	6029	0	98.39846313700235	938	0	81.30371303663561	16	0	138.40281331556952	149	0	87.68931741156771	64	0	88.37690309620172	6640	0	102.11314427567582	46	0	109.0227269372274	251	0	78.92880332058567	746	0	91.10434908237423	82	0	119.74025747438901	50	0	146.45447609183387	17	0	62.13851336331049	125	0	139.57962203046435	846	0	90.89131968705954	672	0	85.60642098601846	112	0	150.73860862318463	15	0	176.74236729472082	148	0	111.38071604448668	1050	0	97.25323001322043	85	0	84.33158311347357	18	0	132.1241803011424	18	0	143.78351328714476	365	0	74.86863761345904	202	0	107.53983320715197	12	0	143.95731916517005	470	0	180.94313784392267	0	0	-inf	49	0	74.88683770494207	700	0	93.06881443048978	87	0	97.02964499564821	25	0	123.78374077786103	276	0	90.16526026452723	1194	0	83.01583288400185	58	0	104.5679100032592	1012	0	153.44765974893025	74	0	114.97753837876537	436	0	107.88321171517495	262	0	155.9657603845823	462	0	101.02922818120182	348	0	63.35330223559402	248	0	68.96934795587367	8	0	148.43524245935103	104	0	76.87173430645096	1211	0	76.7091386137011	174	0	139.24531931849697	1404	0	101.87380161207832	1451	0	83.14387906936457	61	0	125.48015724115069	42	0	97.22616800615846	1705	0	69.33103217348302	201	0	111.87095164357159	1531	0	68.41946463006255	1404	0	139.16727434392763	566	0	62.58638325658285	28	0	148.32584118312664	4097	0	100.14179427097169	468	0	120.47887309059409	523	0	133.02493151137298	62	0	158.98668015579761	8	0	123.20338261661458	3776	0	88.58527255399643	50	0	139.55433305879268	0	0	-inf	7490	0	81.28009790800823	24	0	95.47739511559544	41	0	167.352667875059	67	0	151.8614151248961	233	0	154.03467957792813	50	0	107.62261319936415	80	0	59.1296239425032	1648	0	101.98931340154003	287	0	165.34910639432152	385	0	131.24360055459053	236	0	117.99712853276147	4582	0	104.44638710162121	2457	0	108.67147713552325	0	0	-inf	281	0	168.8010320891844	1137	0	87.72511385673603	21	0	111.92979649175582	212	0	84.23216579304042	250	0	167.88178074106312	2713	0	95.70771305299539	4502	0	87.49381730101653	1246	0	88.13181538709642	9	0	82.53886723300953	182	0	98.55048214649834	142	0	134.78581869838123	6151	0	100.58039233294602	16360	0	79.8614244704012	3624	0	94.3853314159261	81	0	95.12448259076399	2192	0	81.65373903263065	11	0	155.26279622751642	141	0	90.69678631462632	0	0	-inf	634	0	156.54107323418603	26	0	124.27764842895267	61	0	156.35550015131997	12	0	121.71660325936038	198	0	180.9942855883397	21	0	118.79292730034351	83	0	138.96283041170676	1141	0	83.38997924661744	57	0	127.71455614195037	22	0	148.32962418934886	24	0	141.83892993408222	93	0	154.18345261581572	575	0	96.97351994205324	174	0	108.89711992342055	543	0	105.62973941179726	451	0	65.51746680055703	252	0	92.6730603968018	2022	0	108.97511172158083	58	0	68.7226998802838	694	0	151.8410764042995	468	0	120.35800857016925	168	0	96.78506004351439	15271	0	83.52477723344522	1691	0	106.50641724219659	90	0	107.08771878881505	5118	0	102.84900713838105	1341	0	98.50313368807413	286	0	60.1983164003751	93	0	93.1556569066064	47	0	123.11939843839886	6899	0	88.67316572613885	8483	0	88.5942215967689	410	0	116.13257466914602	207	0	104.61049178595616	210	0	142.83774295907196	568	0	147.94946646723673	483	0	85.99835300331775	712	0	115.30294732511275	305	0	92.46238093516108	61	0	141.77349589340574	969	0	143.65422228436785	17	0	83.78562636470527	13221	0	86.53538640477949	502	0	106.44736544882974	538	0	174.69468764310167	772	0	95.23672419180805	1870	0	84.52617373143946	27740	0	87.0868893368047	115	0	148.96459580117505	13110	0	77.45843169826331	30	0	130.46666101493935	974	0	75.57688011068986	411	0	85.23143146061292	172	0	93.61550783469688	17	0	138.64918506474518	12	0	128.45618316842175	55	0	141.22610451300676	110	0	162.9952120443047	12	0	93.93857777323586	909	0	105.66030488814458	59	0	142.04470218768645	2723	0	94.82144234996579	63	0	120.32961997428454	175	0	91.62735546440557	970	0	86.37458824176994	no_rank	environmental samples
1926676	568	568	146.29572027979134	247	247	153.16848234117015	59	59	58.96182572127305	94	94	125.34230919454818	8	8	161.7909259312227	66	66	104.1267091522926	7	7	149.07536957441738	1784	1784	95.4669849716426	740	740	91.00350927563801	471	471	95.57164539160101	245	245	132.9815924431306	194	194	119.36447803901457	278	278	101.07255085138313	54	54	152.2957711547622	157	157	129.0320356203359	11664	11664	88.54802920202728	1511	1511	96.3470693743935	704	704	100.10833742008376	20	20	145.6929018665161	35	35	152.8907683746737	0	0	-inf	9	9	143.94961796417866	0	0	-inf	16	16	95.83624333706366	727	727	110.34007626913994	587	587	88.85226482758627	0	0	-inf	2630	2630	91.80906383254238	0	0	-inf	44	44	102.19726971685193	8	8	79.21072381888617	675	675	95.13902045214614	44	44	144.37700932498333	199	199	86.74917429310045	173	173	77.93697765151327	0	0	-inf	0	0	-inf	1637	1637	82.65157548099482	11	11	159.36989942604228	222	222	119.78188180076327	1992	1992	105.85311557118439	132	132	90.16320255281418	409	409	140.25220088160896	114	114	138.32225692427812	40	40	75.8360764679816	14	14	157.43970285268577	454	454	86.19976919912513	24	24	144.98764952692278	1400	1400	103.12261619564605	41	41	177.30497875477727	349	349	104.12126509593824	48	48	148.9017402132697	440	440	99.38368208940335	137	137	144.91390924046416	2727	2727	104.07196356656868	510	510	108.01078782872278	77	77	137.76159269462642	124	124	165.42240121211773	445	445	66.98348461011834	166	166	140.58293495394383	1277	1277	91.43697196467276	23	23	114.8453736551731	96	96	174.75794640270226	140	140	88.93344451548768	180	180	113.55293491024612	128	128	71.66047949822587	23	23	143.39009529341183	341	341	100.08574970099724	0	0	-inf	17	17	152.33799949970933	59	59	109.03717039258792	35	35	129.9545784624047	2041	2041	107.69413288445075	154	154	146.81185864934275	1339	1339	109.28441474501001	106	106	108.2535737957058	13	13	127.67756152803015	6029	6029	98.39846313700235	938	938	81.30371303663561	16	16	138.40281331556952	149	149	87.68931741156771	64	64	88.37690309620172	6640	6640	102.11314427567582	46	46	109.0227269372274	251	251	78.92880332058567	746	746	91.10434908237423	82	82	119.74025747438901	50	50	146.45447609183387	17	17	62.13851336331049	125	125	139.57962203046435	846	846	90.89131968705954	672	672	85.60642098601846	112	112	150.73860862318463	15	15	176.74236729472082	148	148	111.38071604448668	1050	1050	97.25323001322043	85	85	84.33158311347357	18	18	132.1241803011424	18	18	143.78351328714476	365	365	74.86863761345904	202	202	107.53983320715197	12	12	143.95731916517005	470	470	180.94313784392267	0	0	-inf	49	49	74.88683770494207	700	700	93.06881443048978	87	87	97.02964499564821	25	25	123.78374077786103	276	276	90.16526026452723	1194	1194	83.01583288400185	58	58	104.5679100032592	1012	1012	153.44765974893025	74	74	114.97753837876537	436	436	107.88321171517495	262	262	155.9657603845823	462	462	101.02922818120182	348	348	63.35330223559402	248	248	68.96934795587367	8	8	148.43524245935103	104	104	76.87173430645096	1211	1211	76.7091386137011	174	174	139.24531931849697	1404	1404	101.87380161207832	1451	1451	83.14387906936457	61	61	125.48015724115069	42	42	97.22616800615846	1705	1705	69.33103217348302	201	201	111.87095164357159	1531	1531	68.41946463006255	1404	1404	139.16727434392763	566	566	62.58638325658285	28	28	148.32584118312664	4097	4097	100.14179427097169	468	468	120.47887309059409	523	523	133.02493151137298	62	62	158.98668015579761	8	8	123.20338261661458	3776	3776	88.58527255399643	50	50	139.55433305879268	0	0	-inf	7490	7490	81.28009790800823	24	24	95.47739511559544	41	41	167.352667875059	67	67	151.8614151248961	233	233	154.03467957792813	50	50	107.62261319936415	80	80	59.1296239425032	1648	1648	101.98931340154003	287	287	165.34910639432152	385	385	131.24360055459053	236	236	117.99712853276147	4582	4582	104.44638710162121	2457	2457	108.67147713552325	0	0	-inf	281	281	168.8010320891844	1137	1137	87.72511385673603	21	21	111.92979649175582	212	212	84.23216579304042	250	250	167.88178074106312	2713	2713	95.70771305299539	4502	4502	87.49381730101653	1246	1246	88.13181538709642	9	9	82.53886723300953	182	182	98.55048214649834	142	142	134.78581869838123	6151	6151	100.58039233294602	16360	16360	79.8614244704012	3624	3624	94.3853314159261	81	81	95.12448259076399	2192	2192	81.65373903263065	11	11	155.26279622751642	141	141	90.69678631462632	0	0	-inf	634	634	156.54107323418603	26	26	124.27764842895267	61	61	156.35550015131997	12	12	121.71660325936038	198	198	180.9942855883397	21	21	118.79292730034351	83	83	138.96283041170676	1141	1141	83.38997924661744	57	57	127.71455614195037	22	22	148.32962418934886	24	24	141.83892993408222	93	93	154.18345261581572	575	575	96.97351994205324	174	174	108.89711992342055	543	543	105.62973941179726	451	451	65.51746680055703	252	252	92.6730603968018	2022	2022	108.97511172158083	58	58	68.7226998802838	694	694	151.8410764042995	468	468	120.35800857016925	168	168	96.78506004351439	15271	15271	83.52477723344522	1691	1691	106.50641724219659	90	90	107.08771878881505	5118	5118	102.84900713838105	1341	1341	98.50313368807413	286	286	60.1983164003751	93	93	93.1556569066064	47	47	123.11939843839886	6899	6899	88.67316572613885	8483	8483	88.5942215967689	410	410	116.13257466914602	207	207	104.61049178595616	210	210	142.83774295907196	568	568	147.94946646723673	483	483	85.99835300331775	712	712	115.30294732511275	305	305	92.46238093516108	61	61	141.77349589340574	969	969	143.65422228436785	17	17	83.78562636470527	13221	13221	86.53538640477949	502	502	106.44736544882974	538	538	174.69468764310167	772	772	95.23672419180805	1870	1870	84.52617373143946	27740	27740	87.0868893368047	115	115	148.96459580117505	13110	13110	77.45843169826331	30	30	130.46666101493935	974	974	75.57688011068986	411	411	85.23143146061292	172	172	93.61550783469688	17	17	138.64918506474518	12	12	128.45618316842175	55	55	141.22610451300676	110	110	162.9952120443047	12	12	93.93857777323586	909	909	105.66030488814458	59	59	142.04470218768645	2723	2723	94.82144234996579	63	63	120.32961997428454	175	175	91.62735546440557	970	970	86.37458824176994	species	uncultured Prevotellamassilia sp.
1981037	0	0	-inf	0	0	-inf	0	0	-inf	0	0	-inf	0	0	-inf	0	0	-inf	0	0	-inf	0	0	-inf	0	0	-inf	0	0	-inf	0	0	-inf	0	0	-inf	0	0	-inf	0	0	-inf	0	0	-inf	0	0	-inf	0	0	-inf	0	0	-inf	0	0	-inf	0	0	-inf	0	0	-inf	0	0	-inf	0	0	-inf	0	0	-inf	13	0	140.2472275943206	0	0	-inf	0	0	-inf	0	0	-inf	0	0	-inf	0	0	-inf	0	0	-inf	0	0	-inf	0	0	-inf	0	0	-inf	0	0	-inf	0	0	-inf	0	0	-inf	0	0	-inf	0	0	-inf	0	0	-inf	0	0	-inf	0	0	-inf	0	0	-inf	0	0	-inf	0	0	-inf	0	0	-inf	0	0	-inf	0	0	-inf	0	0	-inf	0	0	-inf	0	0	-inf	0	0	-inf	0	0	-inf	0	0	-inf	0	0	-inf	0	0	-inf	0	0	-inf	0	0	-inf	11	0	146.1876539523441	0	0	-inf	9	0	153.9170798486615	0	0	-inf	0	0	-inf	0	0	-inf	0	0	-inf	0	0	-inf	0	0	-inf	0	0	-inf	0	0	-inf	0	0	-inf	0	0	-inf	0	0	-inf	0	0	-inf	0	0	-inf	0	0	-inf	0	0	-inf	0	0	-inf	0	0	-inf	0	0	-inf	0	0	-inf	0	0	-inf	0	0	-inf	0	0	-inf	0	0	-inf	0	0	-inf	0	0	-inf	0	0	-inf	0	0	-inf	0	0	-inf	0	0	-inf	0	0	-inf	0	0	-inf	0	0	-inf	0	0	-inf	0	0	-inf	0	0	-inf	0	0	-inf	0	0	-inf	0	0	-inf	0	0	-inf	0	0	-inf	0	0	-inf	0	0	-inf	0	0	-inf	0	0	-inf	0	0	-inf	0	0	-inf	0	0	-inf	0	0	-inf	0	0	-inf	0	0	-inf	0	0	-inf	0	0	-inf	0	0	-inf	0	0	-inf	0	0	-inf	0	0	-inf	0	0	-inf	0	0	-inf	0	0	-inf	0	0	-inf	0	0	-inf	0	0	-inf	0	0	-inf	0	0	-inf	0	0	-inf	0	0	-inf	0	0	-inf	0	0	-inf	0	0	-inf	0	0	-inf	0	0	-inf	0	0	-inf	0	0	-inf	8	0	169.242745150491	0	0	-inf	0	0	-inf	0	0	-inf	0	0	-inf	0	0	-inf	0	0	-inf	0	0	-inf	0	0	-inf	0	0	-inf	0	0	-inf	0	0	-inf	0	0	-inf	0	0	-inf	0	0	-inf	0	0	-inf	0	0	-inf	0	0	-inf	0	0	-inf	0	0	-inf	0	0	-inf	0	0	-inf	0	0	-inf	0	0	-inf	0	0	-inf	0	0	-inf	10	0	145.3	0	0	-inf	0	0	-inf	0	0	-inf	0	0	-inf	7	0	175.67330386011523	0	0	-inf	0	0	-inf	0	0	-inf	14	0	151.316251730917	0	0	-inf	0	0	-inf	0	0	-inf	0	0	-inf	0	0	-inf	0	0	-inf	0	0	-inf	0	0	-inf	0	0	-inf	0	0	-inf	0	0	-inf	0	0	-inf	0	0	-inf	0	0	-inf	0	0	-inf	0	0	-inf	0	0	-inf	0	0	-inf	0	0	-inf	0	0	-inf	0	0	-inf	0	0	-inf	0	0	-inf	0	0	-inf	0	0	-inf	12	0	162.9851528010057	0	0	-inf	0	0	-inf	0	0	-inf	0	0	-inf	0	0	-inf	0	0	-inf	0	0	-inf	0	0	-inf	0	0	-inf	0	0	-inf	49	0	144.72307583487967	0	0	-inf	0	0	-inf	0	0	-inf	0	0	-inf	0	0	-inf	0	0	-inf	0	0	-inf	0	0	-inf	0	0	-inf	0	0	-inf	0	0	-inf	0	0	-inf	0	0	-inf	0	0	-inf	0	0	-inf	0	0	-inf	0	0	-inf	0	0	-inf	0	0	-inf	0	0	-inf	0	0	-inf	0	0	-inf	0	0	-inf	0	0	-inf	0	0	-inf	0	0	-inf	0	0	-inf	0	0	-inf	0	0	-inf	0	0	-inf	0	0	-inf	genus	Massiliprevotella
1816687	0	0	-inf	0	0	-inf	0	0	-inf	0	0	-inf	0	0	-inf	0	0	-inf	0	0	-inf	0	0	-inf	0	0	-inf	0	0	-inf	0	0	-inf	0	0	-inf	0	0	-inf	0	0	-inf	0	0	-inf	0	0	-inf	0	0	-inf	0	0	-inf	0	0	-inf	0	0	-inf	0	0	-inf	0	0	-inf	0	0	-inf	0	0	-inf	13	13	140.2472275943206	0	0	-inf	0	0	-inf	0	0	-inf	0	0	-inf	0	0	-inf	0	0	-inf	0	0	-inf	0	0	-inf	0	0	-inf	0	0	-inf	0	0	-inf	0	0	-inf	0	0	-inf	0	0	-inf	0	0	-inf	0	0	-inf	0	0	-inf	0	0	-inf	0	0	-inf	0	0	-inf	0	0	-inf	0	0	-inf	0	0	-inf	0	0	-inf	0	0	-inf	0	0	-inf	0	0	-inf	0	0	-inf	0	0	-inf	0	0	-inf	0	0	-inf	0	0	-inf	0	0	-inf	11	11	146.1876539523441	0	0	-inf	9	9	153.9170798486615	0	0	-inf	0	0	-inf	0	0	-inf	0	0	-inf	0	0	-inf	0	0	-inf	0	0	-inf	0	0	-inf	0	0	-inf	0	0	-inf	0	0	-inf	0	0	-inf	0	0	-inf	0	0	-inf	0	0	-inf	0	0	-inf	0	0	-inf	0	0	-inf	0	0	-inf	0	0	-inf	0	0	-inf	0	0	-inf	0	0	-inf	0	0	-inf	0	0	-inf	0	0	-inf	0	0	-inf	0	0	-inf	0	0	-inf	0	0	-inf	0	0	-inf	0	0	-inf	0	0	-inf	0	0	-inf	0	0	-inf	0	0	-inf	0	0	-inf	0	0	-inf	0	0	-inf	0	0	-inf	0	0	-inf	0	0	-inf	0	0	-inf	0	0	-inf	0	0	-inf	0	0	-inf	0	0	-inf	0	0	-inf	0	0	-inf	0	0	-inf	0	0	-inf	0	0	-inf	0	0	-inf	0	0	-inf	0	0	-inf	0	0	-inf	0	0	-inf	0	0	-inf	0	0	-inf	0	0	-inf	0	0	-inf	0	0	-inf	0	0	-inf	0	0	-inf	0	0	-inf	0	0	-inf	0	0	-inf	0	0	-inf	0	0	-inf	0	0	-inf	0	0	-inf	0	0	-inf	0	0	-inf	8	8	169.242745150491	0	0	-inf	0	0	-inf	0	0	-inf	0	0	-inf	0	0	-inf	0	0	-inf	0	0	-inf	0	0	-inf	0	0	-inf	0	0	-inf	0	0	-inf	0	0	-inf	0	0	-inf	0	0	-inf	0	0	-inf	0	0	-inf	0	0	-inf	0	0	-inf	0	0	-inf	0	0	-inf	0	0	-inf	0	0	-inf	0	0	-inf	0	0	-inf	0	0	-inf	10	10	145.3	0	0	-inf	0	0	-inf	0	0	-inf	0	0	-inf	7	7	175.67330386011523	0	0	-inf	0	0	-inf	0	0	-inf	14	14	151.316251730917	0	0	-inf	0	0	-inf	0	0	-inf	0	0	-inf	0	0	-inf	0	0	-inf	0	0	-inf	0	0	-inf	0	0	-inf	0	0	-inf	0	0	-inf	0	0	-inf	0	0	-inf	0	0	-inf	0	0	-inf	0	0	-inf	0	0	-inf	0	0	-inf	0	0	-inf	0	0	-inf	0	0	-inf	0	0	-inf	0	0	-inf	0	0	-inf	0	0	-inf	12	12	162.9851528010057	0	0	-inf	0	0	-inf	0	0	-inf	0	0	-inf	0	0	-inf	0	0	-inf	0	0	-inf	0	0	-inf	0	0	-inf	0	0	-inf	49	49	144.72307583487967	0	0	-inf	0	0	-inf	0	0	-inf	0	0	-inf	0	0	-inf	0	0	-inf	0	0	-inf	0	0	-inf	0	0	-inf	0	0	-inf	0	0	-inf	0	0	-inf	0	0	-inf	0	0	-inf	0	0	-inf	0	0	-inf	0	0	-inf	0	0	-inf	0	0	-inf	0	0	-inf	0	0	-inf	0	0	-inf	0	0	-inf	0	0	-inf	0	0	-inf	0	0	-inf	0	0	-inf	0	0	-inf	0	0	-inf	0	0	-inf	0	0	-inf	species	Massiliprevotella massiliensis
2884814	26	0	53.50868239088788	33	0	140.20894063149356	7	0	81.15422368785866	12	0	113.26756392382096	0	0	-inf	0	0	-inf	0	0	-inf	113	0	66.36386149712467	0	0	-inf	0	0	-inf	0	0	-inf	0	0	-inf	0	0	-inf	12	0	111.84568097515948	0	0	-inf	909	0	63.48208180590029	132	0	62.18427029757147	0	0	-inf	8	0	68.4410781196028	0	0	-inf	0	0	-inf	0	0	-inf	0	0	-inf	0	0	-inf	34	0	52.73444090616017	0	0	-inf	0	0	-inf	0	0	-inf	0	0	-inf	0	0	-inf	0	0	-inf	9	0	55.888888888888886	0	0	-inf	0	0	-inf	7	0	81.78992348280843	0	0	-inf	0	0	-inf	0	0	-inf	0	0	-inf	20	0	45.031333685194646	2704	0	139.34389586213462	0	0	-inf	0	0	-inf	0	0	-inf	0	0	-inf	0	0	-inf	0	0	-inf	0	0	-inf	0	0	-inf	0	0	-inf	19	0	44.762573806490174	203	0	144.0061651016549	63	0	59.280455622824356	0	0	-inf	0	0	-inf	0	0	-inf	29	0	77.75947931833947	0	0	-inf	478	0	47.388940220858444	0	0	-inf	115	0	46.12202667948997	0	0	-inf	10	0	163.86835492062963	8	0	48.75	0	0	-inf	14	0	65.7942255839929	0	0	-inf	38	0	85.87452087099201	0	0	-inf	10	0	48.814132102234566	92	0	130.5134878842068	0	0	-inf	0	0	-inf	0	0	-inf	0	0	-inf	44	0	95.2336277367182	0	0	-inf	261	0	50.822627936233374	171	0	81.06662790581714	9	0	101.60620490252397	0	0	-inf	0	0	-inf	0	0	-inf	31	0	52.811479506057935	13	0	70.67154146381091	8	0	56.58913873942745	19	0	142.88651491142247	0	0	-inf	0	0	-inf	1928	0	149.90630884828764	0	0	-inf	0	0	-inf	0	0	-inf	0	0	-inf	0	0	-inf	8	0	45.21015510839149	0	0	-inf	0	0	-inf	0	0	-inf	0	0	-inf	0	0	-inf	0	0	-inf	0	0	-inf	0	0	-inf	0	0	-inf	351	0	137.24777768963241	7	0	133.2956491699414	0	0	-inf	14	0	80.39302889480086	108	0	45.969790434536506	0	0	-inf	0	0	-inf	0	0	-inf	6	0	166.992672147811	0	0	-inf	0	0	-inf	0	0	-inf	0	0	-inf	0	0	-inf	23	0	75.38560527508612	300	0	45.78135399726105	12	0	103.31715363345823	0	0	-inf	23	0	105.75684255084708	1144	0	145.2204625717615	44	0	66.74794256901191	20	0	41.39864682760739	0	0	-inf	345	0	46.99329289104566	0	0	-inf	1756	0	138.77603530150253	0	0	-inf	21	0	62.69402595936096	20	0	72.55429795503893	25	0	82.67234943185973	11	0	47.28866751329078	0	0	-inf	0	0	-inf	0	0	-inf	0	0	-inf	129	0	61.19399846668953	0	0	-inf	0	0	-inf	20	0	149.6011296260436	0	0	-inf	0	0	-inf	10	0	64.03020733690919	0	0	-inf	40	0	78.65512980907583	0	0	-inf	0	0	-inf	0	0	-inf	0	0	-inf	0	0	-inf	17	0	155.2154736725202	16	0	43.52921638316679	0	0	-inf	0	0	-inf	0	0	-inf	0	0	-inf	166	0	62.61272303138481	0	0	-inf	0	0	-inf	23	0	77.8124641589845	101	0	143.01380251301143	282	0	74.04853732141456	172	0	64.93913074061187	2448	0	146.86897151812323	0	0	-inf	10	0	106.23450093132097	0	0	-inf	227	0	64.30390084951786	8	0	44.125	15	0	129.60016726520746	0	0	-inf	0	0	-inf	0	0	-inf	59	0	133.5657845684601	11	0	48.88549012761244	25	0	47.92141618376164	14	0	45.48300631637321	0	0	-inf	0	0	-inf	0	0	-inf	0	0	-inf	0	0	-inf	0	0	-inf	0	0	-inf	109	0	48.721453123440924	16	0	57.42682429899428	35	0	66.2546102783844	0	0	-inf	50	0	59.59927544218682	7	0	165.56008369892078	0	0	-inf	2282	0	80.3791827050194	17	0	82.4940905803756	0	0	-inf	0	0	-inf	11	0	42.78428575032558	58	0	51.929516242567445	0	0	-inf	0	0	-inf	17	0	70.9814736442136	40	0	91.04620703440264	328	0	62.513979873605415	173	0	55.033165362177286	30	0	61.79598145882115	0	0	-inf	513	0	144.93236968972505	110	0	71.14589338477361	0	0	-inf	20	0	109.00200322614462	0	0	-inf	0	0	-inf	104	0	84.030652998979	0	0	-inf	0	0	-inf	58	0	87.01583269571626	0	0	-inf	319	0	72.69635254072655	0	0	-inf	193	0	57.04840599856895	0	0	-inf	4815	0	140.6764966294864	0	0	-inf	994	0	130.209566226799	0	0	-inf	0	0	-inf	0	0	-inf	12	0	145.22819469098297	0	0	-inf	11	0	49.429245977857626	13	0	41.85104923560675	78	0	52.31507127258817	0	0	-inf	18	0	57.1697465377953	34	0	62.17143286966842	genus	Pseudoprevotella
2133944	26	26	53.50868239088788	33	33	140.20894063149356	7	7	81.15422368785866	12	12	113.26756392382096	0	0	-inf	0	0	-inf	0	0	-inf	113	113	66.36386149712467	0	0	-inf	0	0	-inf	0	0	-inf	0	0	-inf	0	0	-inf	12	12	111.84568097515948	0	0	-inf	909	909	63.48208180590029	132	132	62.18427029757147	0	0	-inf	8	8	68.4410781196028	0	0	-inf	0	0	-inf	0	0	-inf	0	0	-inf	0	0	-inf	34	34	52.73444090616017	0	0	-inf	0	0	-inf	0	0	-inf	0	0	-inf	0	0	-inf	0	0	-inf	9	9	55.888888888888886	0	0	-inf	0	0	-inf	7	7	81.78992348280843	0	0	-inf	0	0	-inf	0	0	-inf	0	0	-inf	20	20	45.031333685194646	2704	2704	139.34389586213462	0	0	-inf	0	0	-inf	0	0	-inf	0	0	-inf	0	0	-inf	0	0	-inf	0	0	-inf	0	0	-inf	0	0	-inf	19	19	44.762573806490174	203	203	144.0061651016549	63	63	59.280455622824356	0	0	-inf	0	0	-inf	0	0	-inf	29	29	77.75947931833947	0	0	-inf	478	478	47.388940220858444	0	0	-inf	115	115	46.12202667948997	0	0	-inf	10	10	163.86835492062963	8	8	48.75	0	0	-inf	14	14	65.7942255839929	0	0	-inf	38	38	85.87452087099201	0	0	-inf	10	10	48.814132102234566	92	92	130.5134878842068	0	0	-inf	0	0	-inf	0	0	-inf	0	0	-inf	44	44	95.2336277367182	0	0	-inf	261	261	50.822627936233374	171	171	81.06662790581714	9	9	101.60620490252397	0	0	-inf	0	0	-inf	0	0	-inf	31	31	52.811479506057935	13	13	70.67154146381091	8	8	56.58913873942745	19	19	142.88651491142247	0	0	-inf	0	0	-inf	1928	1928	149.90630884828764	0	0	-inf	0	0	-inf	0	0	-inf	0	0	-inf	0	0	-inf	8	8	45.21015510839149	0	0	-inf	0	0	-inf	0	0	-inf	0	0	-inf	0	0	-inf	0	0	-inf	0	0	-inf	0	0	-inf	0	0	-inf	351	351	137.24777768963241	7	7	133.2956491699414	0	0	-inf	14	14	80.39302889480086	108	108	45.969790434536506	0	0	-inf	0	0	-inf	0	0	-inf	6	6	166.992672147811	0	0	-inf	0	0	-inf	0	0	-inf	0	0	-inf	0	0	-inf	23	23	75.38560527508612	300	300	45.78135399726105	12	12	103.31715363345823	0	0	-inf	23	23	105.75684255084708	1144	1144	145.2204625717615	44	44	66.74794256901191	20	20	41.39864682760739	0	0	-inf	345	345	46.99329289104566	0	0	-inf	1756	1756	138.77603530150253	0	0	-inf	21	21	62.69402595936096	20	20	72.55429795503893	25	25	82.67234943185973	11	11	47.28866751329078	0	0	-inf	0	0	-inf	0	0	-inf	0	0	-inf	129	129	61.19399846668953	0	0	-inf	0	0	-inf	20	20	149.6011296260436	0	0	-inf	0	0	-inf	10	10	64.03020733690919	0	0	-inf	40	40	78.65512980907583	0	0	-inf	0	0	-inf	0	0	-inf	0	0	-inf	0	0	-inf	17	17	155.2154736725202	16	16	43.52921638316679	0	0	-inf	0	0	-inf	0	0	-inf	0	0	-inf	166	166	62.61272303138481	0	0	-inf	0	0	-inf	23	23	77.8124641589845	101	101	143.01380251301143	282	282	74.04853732141456	172	172	64.93913074061187	2448	2448	146.86897151812323	0	0	-inf	10	10	106.23450093132097	0	0	-inf	227	227	64.30390084951786	8	8	44.125	15	15	129.60016726520746	0	0	-inf	0	0	-inf	0	0	-inf	59	59	133.5657845684601	11	11	48.88549012761244	25	25	47.92141618376164	14	14	45.48300631637321	0	0	-inf	0	0	-inf	0	0	-inf	0	0	-inf	0	0	-inf	0	0	-inf	0	0	-inf	109	109	48.721453123440924	16	16	57.42682429899428	35	35	66.2546102783844	0	0	-inf	50	50	59.59927544218682	7	7	165.56008369892078	0	0	-inf	2282	2282	80.3791827050194	17	17	82.4940905803756	0	0	-inf	0	0	-inf	11	11	42.78428575032558	58	58	51.929516242567445	0	0	-inf	0	0	-inf	17	17	70.9814736442136	40	40	91.04620703440264	328	328	62.513979873605415	173	173	55.033165362177286	30	30	61.79598145882115	0	0	-inf	513	513	144.93236968972505	110	110	71.14589338477361	0	0	-inf	20	20	109.00200322614462	0	0	-inf	0	0	-inf	104	104	84.030652998979	0	0	-inf	0	0	-inf	58	58	87.01583269571626	0	0	-inf	319	319	72.69635254072655	0	0	-inf	193	193	57.04840599856895	0	0	-inf	4815	4815	140.6764966294864	0	0	-inf	994	994	130.209566226799	0	0	-inf	0	0	-inf	0	0	-inf	12	12	145.22819469098297	0	0	-inf	11	11	49.429245977857626	13	13	41.85104923560675	78	78	52.31507127258817	0	0	-inf	18	18	57.1697465377953	34	34	62.17143286966842	species	Pseudoprevotella muciniphila
185291	252	5	78.39387477112676	290	0	100.86546001303732	613	2	73.01484580648919	296	2	81.24795464895978	465	1	74.08795666474994	377	0	77.94077703928244	240	0	77.14509421492853	3512	0	81.28376272879595	3163	1	72.31287963775418	2616	0	73.9144764872163	743	0	79.43003491122123	402	0	72.42071606573859	314	0	108.1240333555419	1702	0	75.20359877245005	639	4	75.2955433685338	48678	2	100.14241904955219	227220	3	108.77121859723324	1798	3	87.18935722280237	668	0	74.52179114885664	105	5	102.56945308831688	0	0	-inf	172	1	70.29823370172883	0	0	-inf	640	1	71.23788694459405	274521	2	104.01244403626218	234	0	77.20235475409902	617	1	73.88993457709837	382	0	127.04524312039963	849	0	78.08182074497228	733	0	74.2908833513023	1140	3	94.472915972321	4124	0	106.4693485177642	4631	2	119.6375976370533	681	4	85.12736906815319	352	1	83.1164226044943	1512	0	76.47688846298796	27	0	125.90603332396125	21	0	152.62898065013482	10	0	136.6242047671511	2169	3	112.72746716086431	5826	2	78.7133138389885	184	0	119.44897952767778	563	0	82.84840780757436	285	0	110.50342727092422	620	0	102.09471146254448	333	0	88.25891929304477	764	0	73.88035501661605	759	1	74.39137074933511	5729	0	93.00294681653399	438	0	76.30266155841488	704	3	79.8907569427836	2953	1	79.87521963804163	1190	0	58.541986615931044	389	1	116.40602311647682	5428	1	89.41778795628615	3147	0	92.37779310275971	2418	7	87.58952477780015	585	0	114.08077789195505	6922	0	76.5962400418068	1001	0	75.93987091300305	49642	1	105.54985914769033	464	0	117.8743515104588	674	0	78.61384646995197	3481	0	73.38080394158271	3384	0	85.8594953391858	1842	0	99.18618273004806	2493	0	108.75908040884282	4472	6	82.82169483749311	145	2	91.9629083884265	393	3	82.62469602479325	1774	0	75.38741741075155	2027	0	74.21326440480922	8759	1	85.20357555212527	264	3	118.50275274163754	1130	0	78.88526506738596	1120	3	72.76364823160789	242	0	113.66495199833636	32981	0	66.62890499358912	2095	1	70.72340807222548	591	6	100.51547165117245	1443	0	79.29652105215645	25619	1	106.52773458832247	5086	1	86.09492343362896	763	1	71.61359380999411	1152	0	74.90291254576962	1978	0	82.48364094094796	9982	3	106.07091556660907	707	0	73.05436790209808	807	0	83.61211586510466	168	5	96.08770433790734	1750	0	102.45470565629327	2603	0	76.87853518663962	105	0	88.22051986648765	224	1	126.15620892652439	835	0	71.60615061120491	184	1	85.13421956226225	849	1	70.4508460605252	1730	1	77.41863041783101	1513	0	79.16904043487585	1418	1	80.59693505300326	883	0	72.39168804247447	1835	0	102.44087365095898	5749	1	74.79904546793867	0	0	-inf	971	0	75.29624571149735	1854	0	74.15422657490582	123	0	85.57146500113377	244	0	111.8759545640225	1905	0	67.39883026405141	2071	3	76.58050210660963	415	2	106.82703218076233	1342	0	70.94503560524883	276	0	79.7344282859607	1057	0	80.25849173199157	1462	0	82.48239578011909	1937	1	86.47140721092933	1734	0	73.08886644203616	418	0	112.22867813395636	2799	0	88.01101312894697	1169	2	72.97680474799164	4878	1	75.32234485977753	2053	2	94.39811511851475	2098	0	102.86521471714742	9652	0	84.45210211515436	35604	2	104.76612493244947	4652	0	102.69103039547602	1875	1	88.0340034953594	1719	0	74.80134349845675	7710	0	73.09694931835496	1591	2	84.15188656060754	121340	0	105.85027460230538	700	1	75.4721843451511	6188	0	86.06110305391246	14124	0	104.6077861002745	2815	3	94.94832367704086	2411	1	83.49070881543432	82	0	105.93755838051639	3701	2	86.5558589786005	453	2	81.69101640328718	687	0	84.51725750790231	2531	0	80.40364837932601	2086	1	79.11445438472977	129	0	86.256362183622	14518	1	120.31855632381557	763	0	154.5436838127211	723	3	75.49325833349181	1440	0	74.0870993116924	2001	3	84.314683343197	5676	0	77.39109852763114	296	2	136.39105223515446	6803	0	85.7236542834248	9656	3	88.48113779686395	3846	0	84.34671758644895	789	1	94.07260442429609	4011	1	72.83906996805452	399	0	76.55980603671902	629	3	89.23826703914128	641	0	71.41009187353137	2396	2	84.6192394297696	8845	0	90.64834118352576	69490	1	108.05215394042682	248	1	120.74845661990845	1310	0	68.33129806132098	130883	0	108.81047405185586	788	0	86.02519344444764	6263	2	85.12843729132813	5948	0	90.08902274289625	1730	0	70.50459380242295	1165	0	122.24656580982858	10069	0	79.43499427706216	1736	0	86.24743984474878	4330	1	70.73142325100916	519	4	70.56340816293338	1575	0	72.1483916066555	917	3	87.604233714461	161	1	99.65044017904273	204	0	71.64459676434427	1620	0	87.19961636764158	897	3	73.40405455501349	2173	0	91.90766564104501	4003	1	73.16973939739438	57	0	115.12320387365621	261	0	105.19236193600759	21	2	85.8476578593353	1356	0	81.34750819766938	135	1	86.86678764917671	1086	0	99.23008042055415	2243	0	80.8171900306264	246	1	77.88071079807439	293	0	103.97600846806503	10308	3	92.51655907388866	1328	0	88.57183754810977	4077	2	80.63294817120497	4027	0	74.32782270789984	974	3	89.2455002599957	100198	2	102.48420160347021	1857	8	73.7577713955416	6574	5	72.5068234257952	92776	0	106.9244923474885	6787	2	83.58255364038918	2116	1	75.92386060779451	12851	1	80.91504336278048	1027	2	78.7357440786734	5463	5	82.52650396783218	6155	2	83.5600503430011	2339	5	82.96197722348906	11150	5	85.85042848493727	3467	0	73.51676110263209	19028	2	109.61686531150875	2355	0	76.00315784031906	6291	4	83.01178978823894	1242	2	79.98056304338279	624	0	117.17475244689066	191	0	101.15813129572028	1492	2	79.66257661433717	2890	3	112.64769150038644	2171	0	84.28491239236162	731	0	93.1752758924052	9812	1	74.87080373359059	586	3	81.35935407900962	21209	3	93.19482926390917	77	0	97.95175024983334	3208	0	86.48944738692279	475	1	76.92870423187192	604	0	91.48702204500543	835	0	69.28594591894344	660	1	80.90742735563644	1067	0	96.1617948049064	1249	0	80.71287976160447	1473	0	80.33483100682622	6475	1	75.56657056052406	558	1	76.23352144942137	6475	0	77.09137129711681	70994	0	109.58983723010311	713	0	80.3188083303141	300	0	98.36599736355963	896	6	88.17006785674262	1290	3	75.61742732454792	no_rank	unclassified Bacteroidales
185295	0	0	-inf	0	0	-inf	0	0	-inf	0	0	-inf	0	0	-inf	0	0	-inf	0	0	-inf	0	0	-inf	0	0	-inf	0	0	-inf	0	0	-inf	0	0	-inf	0	0	-inf	0	0	-inf	0	0	-inf	0	0	-inf	0	0	-inf	0	0	-inf	0	0	-inf	0	0	-inf	0	0	-inf	0	0	-inf	0	0	-inf	0	0	-inf	0	0	-inf	0	0	-inf	0	0	-inf	0	0	-inf	0	0	-inf	0	0	-inf	0	0	-inf	0	0	-inf	0	0	-inf	0	0	-inf	0	0	-inf	0	0	-inf	0	0	-inf	0	0	-inf	0	0	-inf	0	0	-inf	0	0	-inf	0	0	-inf	0	0	-inf	0	0	-inf	0	0	-inf	0	0	-inf	0	0	-inf	0	0	-inf	0	0	-inf	0	0	-inf	0	0	-inf	0	0	-inf	0	0	-inf	0	0	-inf	0	0	-inf	0	0	-inf	0	0	-inf	0	0	-inf	0	0	-inf	0	0	-inf	0	0	-inf	0	0	-inf	0	0	-inf	0	0	-inf	0	0	-inf	0	0	-inf	0	0	-inf	0	0	-inf	0	0	-inf	0	0	-inf	0	0	-inf	0	0	-inf	0	0	-inf	0	0	-inf	0	0	-inf	0	0	-inf	0	0	-inf	0	0	-inf	0	0	-inf	0	0	-inf	0	0	-inf	0	0	-inf	0	0	-inf	0	0	-inf	0	0	-inf	0	0	-inf	0	0	-inf	0	0	-inf	0	0	-inf	0	0	-inf	0	0	-inf	0	0	-inf	0	0	-inf	0	0	-inf	0	0	-inf	0	0	-inf	0	0	-inf	0	0	-inf	0	0	-inf	0	0	-inf	0	0	-inf	0	0	-inf	0	0	-inf	0	0	-inf	0	0	-inf	0	0	-inf	0	0	-inf	0	0	-inf	0	0	-inf	0	0	-inf	0	0	-inf	0	0	-inf	0	0	-inf	0	0	-inf	0	0	-inf	0	0	-inf	0	0	-inf	0	0	-inf	0	0	-inf	0	0	-inf	0	0	-inf	0	0	-inf	0	0	-inf	8	8	66.75	0	0	-inf	0	0	-inf	0	0	-inf	0	0	-inf	0	0	-inf	0	0	-inf	0	0	-inf	0	0	-inf	0	0	-inf	0	0	-inf	0	0	-inf	0	0	-inf	0	0	-inf	0	0	-inf	0	0	-inf	0	0	-inf	0	0	-inf	0	0	-inf	0	0	-inf	0	0	-inf	0	0	-inf	0	0	-inf	0	0	-inf	0	0	-inf	0	0	-inf	0	0	-inf	0	0	-inf	0	0	-inf	0	0	-inf	0	0	-inf	0	0	-inf	0	0	-inf	0	0	-inf	0	0	-inf	0	0	-inf	0	0	-inf	0	0	-inf	0	0	-inf	0	0	-inf	0	0	-inf	0	0	-inf	0	0	-inf	0	0	-inf	0	0	-inf	0	0	-inf	0	0	-inf	0	0	-inf	0	0	-inf	0	0	-inf	0	0	-inf	0	0	-inf	0	0	-inf	0	0	-inf	0	0	-inf	0	0	-inf	0	0	-inf	0	0	-inf	0	0	-inf	0	0	-inf	0	0	-inf	0	0	-inf	0	0	-inf	0	0	-inf	0	0	-inf	0	0	-inf	0	0	-inf	0	0	-inf	0	0	-inf	0	0	-inf	0	0	-inf	0	0	-inf	0	0	-inf	0	0	-inf	0	0	-inf	0	0	-inf	0	0	-inf	0	0	-inf	0	0	-inf	0	0	-inf	0	0	-inf	0	0	-inf	0	0	-inf	0	0	-inf	0	0	-inf	0	0	-inf	0	0	-inf	0	0	-inf	0	0	-inf	0	0	-inf	0	0	-inf	0	0	-inf	0	0	-inf	0	0	-inf	0	0	-inf	0	0	-inf	0	0	-inf	0	0	-inf	0	0	-inf	0	0	-inf	0	0	-inf	0	0	-inf	0	0	-inf	0	0	-inf	0	0	-inf	0	0	-inf	0	0	-inf	0	0	-inf	0	0	-inf	0	0	-inf	0	0	-inf	0	0	-inf	0	0	-inf	0	0	-inf	0	0	-inf	species	Bacteroidales str. KB9
1400053	0	0	-inf	0	0	-inf	0	0	-inf	0	0	-inf	0	0	-inf	0	0	-inf	0	0	-inf	9	9	42.371584880702045	0	0	-inf	0	0	-inf	0	0	-inf	0	0	-inf	0	0	-inf	0	0	-inf	0	0	-inf	140	140	53.39907369984974	0	0	-inf	0	0	-inf	0	0	-inf	0	0	-inf	0	0	-inf	0	0	-inf	0	0	-inf	0	0	-inf	20	20	78.92110193312283	27	27	69.28421480537564	0	0	-inf	0	0	-inf	0	0	-inf	0	0	-inf	0	0	-inf	0	0	-inf	0	0	-inf	0	0	-inf	0	0	-inf	14	14	42.7267676692824	0	0	-inf	0	0	-inf	0	0	-inf	0	0	-inf	0	0	-inf	0	0	-inf	0	0	-inf	0	0	-inf	0	0	-inf	0	0	-inf	0	0	-inf	0	0	-inf	0	0	-inf	0	0	-inf	0	0	-inf	0	0	-inf	24	24	60.94856393629056	0	0	-inf	9	9	65.22222222222223	0	0	-inf	0	0	-inf	0	0	-inf	9	9	63.86541263725203	0	0	-inf	0	0	-inf	0	0	-inf	0	0	-inf	0	0	-inf	0	0	-inf	0	0	-inf	0	0	-inf	0	0	-inf	0	0	-inf	0	0	-inf	12	12	66.83333333333333	0	0	-inf	0	0	-inf	0	0	-inf	0	0	-inf	0	0	-inf	0	0	-inf	12	12	43.2261010141957	0	0	-inf	0	0	-inf	30	30	41.5	0	0	-inf	39	39	40.690693194863876	0	0	-inf	0	0	-inf	0	0	-inf	0	0	-inf	8	8	74.61794330337388	0	0	-inf	0	0	-inf	0	0	-inf	0	0	-inf	11	11	72.51443482313422	0	0	-inf	0	0	-inf	0	0	-inf	0	0	-inf	0	0	-inf	0	0	-inf	0	0	-inf	0	0	-inf	0	0	-inf	0	0	-inf	0	0	-inf	0	0	-inf	10	10	62.90522928570797	0	0	-inf	0	0	-inf	31	31	43.0329011755076	0	0	-inf	0	0	-inf	0	0	-inf	0	0	-inf	0	0	-inf	0	0	-inf	0	0	-inf	0	0	-inf	0	0	-inf	0	0	-inf	0	0	-inf	0	0	-inf	14	14	65.90072664680474	0	0	-inf	14	14	66.79093998949418	0	0	-inf	0	0	-inf	0	0	-inf	0	0	-inf	0	0	-inf	0	0	-inf	197	197	47.0100435447784	0	0	-inf	21	21	41.578682132398946	19	19	67.71386799268635	0	0	-inf	0	0	-inf	0	0	-inf	0	0	-inf	0	0	-inf	0	0	-inf	15	15	70.94081452377424	0	0	-inf	0	0	-inf	0	0	-inf	0	0	-inf	0	0	-inf	23	23	65.37872513559368	0	0	-inf	11	11	62.63636363636363	0	0	-inf	0	0	-inf	0	0	-inf	0	0	-inf	0	0	-inf	0	0	-inf	48	48	67.17013617709186	0	0	-inf	7	7	68.83258377371062	0	0	-inf	8	8	118.57069798776169	52	52	63.2880584730944	0	0	-inf	9	9	41.44444444444444	31	31	66.59770044921093	27	27	56.850122918732374	0	0	-inf	15	15	72.98846939226587	0	0	-inf	0	0	-inf	0	0	-inf	0	0	-inf	0	0	-inf	0	0	-inf	10	10	48.11614716074871	0	0	-inf	0	0	-inf	0	0	-inf	0	0	-inf	0	0	-inf	0	0	-inf	0	0	-inf	0	0	-inf	0	0	-inf	0	0	-inf	0	0	-inf	8	8	68.0	0	0	-inf	0	0	-inf	0	0	-inf	0	0	-inf	0	0	-inf	8	8	42.48435539718059	22	22	63.36954338363698	0	0	-inf	0	0	-inf	71	71	53.21968036539005	0	0	-inf	0	0	-inf	0	0	-inf	27	27	67.45768263334742	0	0	-inf	20	20	65.1175144212722	0	0	-inf	0	0	-inf	0	0	-inf	0	0	-inf	0	0	-inf	0	0	-inf	0	0	-inf	0	0	-inf	0	0	-inf	0	0	-inf	0	0	-inf	0	0	-inf	0	0	-inf	0	0	-inf	45	45	43.975632445692455	0	0	-inf	0	0	-inf	0	0	-inf	22	22	67.78721859058763	0	0	-inf	17	17	64.96488874343989	0	0	-inf	0	0	-inf	0	0	-inf	0	0	-inf	0	0	-inf	0	0	-inf	0	0	-inf	0	0	-inf	0	0	-inf	36	36	61.50554957807821	0	0	-inf	15	15	48.13746450264352	0	0	-inf	0	0	-inf	0	0	-inf	species	Bacteroidales bacterium CF
2030927	247	247	78.93807804213849	290	290	100.86546001303732	611	611	72.98052451616672	294	294	81.34147814997311	464	464	74.01487036445845	377	377	77.94077703928244	240	240	77.14509421492853	3503	3503	81.383736922525	3162	3162	72.310132287861	2616	2616	73.9144764872163	743	743	79.43003491122123	402	402	72.42071606573859	314	314	108.1240333555419	1702	1702	75.20359877245005	635	635	75.37299561022535	48536	48536	100.27879932784167	227217	227217	108.77180972226257	1795	1795	87.22142857192127	668	668	74.52179114885664	100	100	103.98250616320496	0	0	-inf	171	171	70.31167366489684	0	0	-inf	639	639	71.26955812917087	274499	274499	104.01468758443589	207	207	78.23515561697597	616	616	73.93358706829495	382	382	127.04524312039963	849	849	78.08182074497228	733	733	74.2908833513023	1137	1137	94.55771698192257	4124	4124	106.4693485177642	4629	4629	119.6603401722173	677	677	85.12430371523895	351	351	83.01920468049578	1498	1498	76.79231015264877	27	27	125.90603332396125	21	21	152.62898065013482	10	10	136.6242047671511	2166	2166	112.79080160291537	5824	5824	78.7255780264332	184	184	119.44897952767778	563	563	82.84840780757436	285	285	110.50342727092422	620	620	102.09471146254448	333	333	88.25891929304477	764	764	73.88035501661605	758	758	74.40112189808093	5729	5729	93.00294681653399	438	438	76.30266155841488	701	701	80.06076717568001	2952	2952	79.87314484794612	1166	1166	58.492451576746966	388	388	116.60177100048135	5418	5418	89.46451698536752	3147	3147	92.37779310275971	2411	2411	87.64349685305714	585	585	114.08077789195505	6913	6913	76.61281424210203	1001	1001	75.93987091300305	49641	49641	105.55035369572819	464	464	117.8743515104588	674	674	78.61384646995197	3481	3481	73.38080394158271	3384	3384	85.8594953391858	1842	1842	99.18618273004806	2493	2493	108.75908040884282	4466	4466	82.82235094341003	143	143	92.64372848830013	390	390	82.78847573780448	1762	1762	75.44567451003022	2027	2027	74.21326440480922	8758	8758	85.2029137087309	261	261	118.93445811840286	1130	1130	78.88526506738596	1117	1117	72.84774347282162	242	242	113.66495199833636	32969	32969	66.63742310599025	2094	2094	70.72088820979579	585	585	100.83907323767149	1413	1413	80.09899495984554	25618	25618	106.53001922157208	5046	5046	86.44665944289282	762	762	71.65077139865886	1152	1152	74.90291254576962	1978	1978	82.48364094094796	9979	9979	106.07093688604988	699	699	73.03647290465858	807	807	83.61211586510466	163	163	97.24807427906187	1750	1750	102.45470565629327	2603	2603	76.87853518663962	94	94	90.05846598858221	223	223	126.37664035668817	835	835	71.60615061120491	183	183	85.36446119921449	848	848	70.47035159489292	1729	1729	77.43853708666724	1513	1513	79.16904043487585	1417	1417	80.58253627745846	883	883	72.39168804247447	1835	1835	102.44087365095898	5748	5748	74.80475163451277	0	0	-inf	971	971	75.29624571149735	1844	1844	74.21522981400126	123	123	85.57146500113377	244	244	111.8759545640225	1874	1874	67.80189525964633	2068	2068	76.59101540753798	413	413	107.01505654967643	1342	1342	70.94503560524883	276	276	79.7344282859607	1057	1057	80.25849173199157	1462	1462	82.48239578011909	1936	1936	86.48043169812505	1734	1734	73.08886644203616	418	418	112.22867813395636	2799	2799	88.01101312894697	1167	1167	72.98019258817672	4877	4877	75.32548661595136	2037	2037	94.5196656428176	2098	2098	102.86521471714742	9630	9630	84.49248353640883	35602	35602	104.76861165369729	4652	4652	102.69103039547602	1874	1874	88.05939205425624	1719	1719	74.80134349845675	7710	7710	73.09694931835496	1589	1589	84.19942225632781	121143	121143	105.94595925200312	699	699	75.51434769900683	6167	6167	86.212575542862	14105	14105	104.65748368581465	2812	2812	95.00486343671102	2410	2410	83.50626512614612	82	82	105.93755838051639	3699	3699	86.57724630435264	451	451	81.68573376652166	687	687	84.51725750790231	2516	2516	80.46006432043622	2085	2085	79.11259081369127	129	129	86.256362183622	14517	14517	120.32399255711162	763	763	154.5436838127211	720	720	75.51892468765914	1417	1417	74.22844906896147	1998	1998	84.32176093360435	5665	5665	77.4197484982938	294	294	137.04337231838682	6803	6803	85.7236542834248	9653	9653	88.48563830586536	3846	3846	84.34671758644895	788	788	94.13487930300712	4010	4010	72.84626175607647	351	351	77.84386345342017	626	626	89.4259968180942	634	634	71.43855016485432	2394	2394	84.63771832653633	8837	8837	90.6230635039474	69437	69437	108.08646972478158	247	247	121.06207680360255	1301	1301	68.51729474275979	130852	130852	108.82047463252474	761	761	87.06031421211429	6261	6261	85.14061695505319	5933	5933	90.13225690778071	1730	1730	70.50459380242295	1165	1165	122.24656580982858	10069	10069	79.43499427706216	1736	1736	86.24743984474878	4329	4329	70.73690521526211	515	515	70.46292977973286	1565	1565	72.30195227404148	914	914	87.66930329735574	160	160	100.0112190299388	204	204	71.64459676434427	1620	1620	87.19961636764158	894	894	73.44538021089748	2173	2173	91.90766564104501	4002	4002	73.17779224493442	57	57	115.12320387365621	261	261	105.19236193600759	19	19	87.85652121639264	1356	1356	81.34750819766938	126	126	87.48505053290015	1086	1086	99.23008042055415	2243	2243	80.8171900306264	245	245	77.9577749237808	293	293	103.97600846806503	10305	10305	92.52852078237719	1320	1320	88.85115562175177	4053	4053	80.73436953850546	4027	4027	74.32782270789984	971	971	89.30702085812132	100125	100125	102.51949498085958	1849	1849	73.77379279683112	6569	6569	72.52132332621863	92776	92776	106.9244923474885	6758	6758	83.655287677748	2115	2115	75.93996169664685	12830	12830	80.94254652896855	1025	1025	78.74205772565618	5458	5458	82.55344539168541	6153	6153	83.57209651571132	2334	2334	82.99660013956337	11145	11145	85.85278399345452	3467	3467	73.51676110263209	19026	19026	109.62242122545221	2355	2355	76.00315784031906	6287	6287	83.03674641876991	1240	1240	80.00727312858699	624	624	117.17475244689066	191	191	101.15813129572028	1490	1490	79.68900080588575	2887	2887	112.70611159157234	2126	2126	85.13811916451596	731	731	93.1752758924052	9811	9811	74.8721156083978	583	583	81.57218094391018	21184	21184	93.22374504575419	77	77	97.95175024983334	3191	3191	86.60411911896266	474	474	76.99968404829474	604	604	91.48702204500543	835	835	69.28594591894344	659	659	80.92853119077398	1067	1067	96.1617948049064	1249	1249	80.71287976160447	1473	1473	80.33483100682622	6474	6474	75.57021074751209	557	557	76.28420999780454	6439	6439	77.17851053952795	70994	70994	109.58983723010311	698	698	81.0103844870692	300	300	98.36599736355963	890	890	88.39143910072066	1287	1287	75.39466195623008	species	Bacteroidales bacterium
189693	80	0	109.67899798520288	10	0	104.3	93	0	98.34073962620674	114	0	108.33333333333333	8	0	121.625	7	0	129.42857142857142	0	0	-inf	195	0	106.3909393731254	20	0	97.54787137637479	15	0	120.89865081507747	12	0	127.16987126823224	0	0	-inf	0	0	-inf	0	0	-inf	6	0	108.33333333333333	188	0	86.31237382318007	16	0	88.85805661267224	32	0	132.3724634662615	12	0	126.16666666666667	8	0	107.0	0	0	-inf	0	0	-inf	11	0	123.18181818181819	14	0	109.33705036161355	20	0	103.0590016008245	10	0	129.4	8	0	156.94326036778168	12	0	105.0	0	0	-inf	13	0	94.53846153846153	0	0	-inf	6	0	92.5	9	0	143.02467397314425	7	0	113.42857142857143	6	0	103.83333333333333	32	0	104.90625	12	0	124.90990257669732	10	0	120.8	0	0	-inf	18	0	108.33333333333333	74	0	108.8172298031172	43	0	114.00495438277936	21	0	132.57142857142858	0	0	-inf	0	0	-inf	0	0	-inf	0	0	-inf	0	0	-inf	55	0	123.13807999328787	7	0	119.80389176031012	176	0	99.8554453938504	12	0	128.0	11	0	86.68342487386907	23	0	111.61539253652032	13	0	75.38461538461539	22	0	105.66487465100776	32	0	109.38295264513567	15	0	90.8	17	0	106.9432319384867	22	0	109.37898303587566	47	0	138.8777549924328	23	0	104.71921556316414	32	0	102.5401584165371	0	0	-inf	19	0	118.05263157894737	17	0	94.29411764705883	12	0	80.08333333333333	32	0	104.25	0	0	-inf	11	0	109.18181818181819	15	0	114.46666666666667	17	0	128.54438144966716	30	0	96.03333333333333	24	0	87.375	482	0	116.61132734264692	27	0	125.72373007637206	32	0	110.59375	15	0	109.46666666666667	318	0	132.89717525299912	7	0	103.0	188	0	66.82188229634922	7	0	89.28571428571429	973	0	99.6290752525754	236	0	99.59932053426054	0	0	-inf	43	0	103.64847335838807	36	0	104.29520117561586	39	0	103.24919756570743	14	0	109.21428571428571	22	0	126.15474297982446	381	0	94.77295546129027	34	0	102.82352941176471	22	0	96.45454545454545	58	0	105.68061827128669	0	0	-inf	19	0	103.89473684210526	23	0	108.54793750364473	10	0	113.05023874410642	13	0	96.15384615384616	16	0	100.625	21	0	109.61904761904762	24	0	94.16275755144508	99	0	100.52821380666053	0	0	-inf	158	0	102.22007157527617	0	0	-inf	6	0	108.0	17	0	134.80521980818216	827	0	93.93320138166524	8	0	96.375	238	0	110.16795411584091	19	0	97.36842105263158	12	0	120.0	0	0	-inf	13	0	97.38461538461539	22	0	111.95454545454545	21	0	117.9047619047619	15	0	126.21490351301622	20	0	124.9	10	0	106.9	19	0	102.75112164524465	23	0	118.88907215816431	0	0	-inf	699	0	99.17367348180429	0	0	-inf	28	0	140.7081173565561	2815	0	125.93865759911895	12	0	117.58333333333333	7	0	102.28571428571429	21	0	121.76190476190476	629	0	60.08086975226924	8	0	101.375	61	0	84.98469880244798	22	0	115.13636363636364	23	0	80.56093490651062	15	0	114.71567098241962	14	0	129.67428348491148	12	0	98.0	0	0	-inf	0	0	-inf	23	0	98.2560118384113	24	0	88.99509379141286	13	0	95.61538461538461	46	0	97.76086956521739	60	0	108.2	9	0	113.66283467939931	35	0	98.8	39	0	126.79456203936451	98	0	98.66931635263848	30	0	117.06666666666666	105	0	120.10918971503044	18	0	108.87281545103637	50	0	98.62	69	0	105.4927536231884	75	0	103.56943260148532	24	0	103.08024266815302	11	0	113.9090909090909	17	0	104.41176470588235	59	0	95.15254237288136	27	0	99.51851851851852	77	0	58.291103745302976	18	0	97.24277020593382	45	0	112.34826515574649	115	0	110.59538947112546	28	0	122.08027246260583	556	0	117.66696072041815	345	0	107.77129844171344	51	0	95.88235294117646	7	0	87.71428571428571	54	0	104.68518518518519	59	0	99.49152542372882	68	0	113.17318952339421	11	0	103.18181818181819	1145	0	114.44913737863025	11	0	96.81818181818181	12	0	100.0	9	0	120.88888888888889	14	0	105.0	10	0	85.57401153701777	21	0	98.14285714285714	25	0	108.11532404215009	27	0	105.25925925925925	31	0	98.9656085878864	11	0	107.0909090909091	23	0	104.08695652173913	24	0	99.25	34	0	125.35291568965361	17	0	103.22321184441805	81	0	111.33313145126843	21	0	96.80952380952381	49	0	88.76203512527877	59	0	76.53092048927007	51	0	99.86274509803921	72	0	110.20315614336349	13	0	122.71792649867238	264	0	58.933833020186114	26	0	107.99980197496012	130	0	107.55944494791832	108	0	104.61136002002735	71	0	109.09993351765783	19	0	156.58425586723453	98	0	106.79796921335908	26	0	122.27028122890611	141	0	103.17147667115435	177	0	103.80975983165102	260	0	99.38025909571464	50	0	115.75174140371315	65	0	102.18875864242118	54	0	115.07872238613577	19	0	118.05789263326147	113	0	118.7035246963257	10	0	98.2	28	0	112.62202314785404	22	0	100.87907840097472	18	0	94.27777777777777	146	0	106.18025219084232	350	0	76.15372230323435	86	0	107.50951906359433	87	0	111.1729813240418	69	0	106.81159420289855	204	0	105.87106060968432	7	0	118.14285714285714	9	0	102.44958184398754	8	0	97.125	19	0	128.69718874834965	7	0	126.28571428571429	0	0	-inf	8	0	84.5	10	0	123.29188309203678	10	0	130.74166481399132	187	0	110.84197840363196	9	0	116.44444444444444	122	0	110.42430667271817	7	0	79.0	273	0	106.86181059279973	12	0	104.0	32	0	102.11443185075494	9	0	104.88888888888889	no_rank	environmental samples
194843	80	80	109.67899798520288	10	10	104.3	93	93	98.34073962620674	114	114	108.33333333333333	8	8	121.625	7	7	129.42857142857142	0	0	-inf	195	195	106.3909393731254	20	20	97.54787137637479	15	15	120.89865081507747	12	12	127.16987126823224	0	0	-inf	0	0	-inf	0	0	-inf	6	6	108.33333333333333	188	188	86.31237382318007	16	16	88.85805661267224	32	32	132.3724634662615	12	12	126.16666666666667	8	8	107.0	0	0	-inf	0	0	-inf	11	11	123.18181818181819	14	14	109.33705036161355	20	20	103.0590016008245	10	10	129.4	8	8	156.94326036778168	12	12	105.0	0	0	-inf	13	13	94.53846153846153	0	0	-inf	6	6	92.5	9	9	143.02467397314425	7	7	113.42857142857143	6	6	103.83333333333333	32	32	104.90625	12	12	124.90990257669732	10	10	120.8	0	0	-inf	18	18	108.33333333333333	74	74	108.8172298031172	43	43	114.00495438277936	21	21	132.57142857142858	0	0	-inf	0	0	-inf	0	0	-inf	0	0	-inf	0	0	-inf	55	55	123.13807999328787	7	7	119.80389176031012	176	176	99.8554453938504	12	12	128.0	11	11	86.68342487386907	23	23	111.61539253652032	13	13	75.38461538461539	22	22	105.66487465100776	32	32	109.38295264513567	15	15	90.8	17	17	106.9432319384867	22	22	109.37898303587566	47	47	138.8777549924328	23	23	104.71921556316414	32	32	102.5401584165371	0	0	-inf	19	19	118.05263157894737	17	17	94.29411764705883	12	12	80.08333333333333	32	32	104.25	0	0	-inf	11	11	109.18181818181819	15	15	114.46666666666667	17	17	128.54438144966716	30	30	96.03333333333333	24	24	87.375	482	482	116.61132734264692	27	27	125.72373007637206	32	32	110.59375	15	15	109.46666666666667	318	318	132.89717525299912	7	7	103.0	188	188	66.82188229634922	7	7	89.28571428571429	973	973	99.6290752525754	236	236	99.59932053426054	0	0	-inf	43	43	103.64847335838807	36	36	104.29520117561586	39	39	103.24919756570743	14	14	109.21428571428571	22	22	126.15474297982446	381	381	94.77295546129027	34	34	102.82352941176471	22	22	96.45454545454545	58	58	105.68061827128669	0	0	-inf	19	19	103.89473684210526	23	23	108.54793750364473	10	10	113.05023874410642	13	13	96.15384615384616	16	16	100.625	21	21	109.61904761904762	24	24	94.16275755144508	99	99	100.52821380666053	0	0	-inf	158	158	102.22007157527617	0	0	-inf	6	6	108.0	17	17	134.80521980818216	827	827	93.93320138166524	8	8	96.375	238	238	110.16795411584091	19	19	97.36842105263158	12	12	120.0	0	0	-inf	13	13	97.38461538461539	22	22	111.95454545454545	21	21	117.9047619047619	15	15	126.21490351301622	20	20	124.9	10	10	106.9	19	19	102.75112164524465	23	23	118.88907215816431	0	0	-inf	699	699	99.17367348180429	0	0	-inf	28	28	140.7081173565561	2815	2815	125.93865759911895	12	12	117.58333333333333	7	7	102.28571428571429	21	21	121.76190476190476	629	629	60.08086975226924	8	8	101.375	61	61	84.98469880244798	22	22	115.13636363636364	23	23	80.56093490651062	15	15	114.71567098241962	14	14	129.67428348491148	12	12	98.0	0	0	-inf	0	0	-inf	23	23	98.2560118384113	24	24	88.99509379141286	13	13	95.61538461538461	46	46	97.76086956521739	60	60	108.2	9	9	113.66283467939931	35	35	98.8	39	39	126.79456203936451	98	98	98.66931635263848	30	30	117.06666666666666	105	105	120.10918971503044	18	18	108.87281545103637	50	50	98.62	69	69	105.4927536231884	75	75	103.56943260148532	24	24	103.08024266815302	11	11	113.9090909090909	17	17	104.41176470588235	59	59	95.15254237288136	27	27	99.51851851851852	77	77	58.291103745302976	18	18	97.24277020593382	45	45	112.34826515574649	115	115	110.59538947112546	28	28	122.08027246260583	556	556	117.66696072041815	345	345	107.77129844171344	51	51	95.88235294117646	7	7	87.71428571428571	54	54	104.68518518518519	59	59	99.49152542372882	68	68	113.17318952339421	11	11	103.18181818181819	1145	1145	114.44913737863025	11	11	96.81818181818181	12	12	100.0	9	9	120.88888888888889	14	14	105.0	10	10	85.57401153701777	21	21	98.14285714285714	25	25	108.11532404215009	27	27	105.25925925925925	31	31	98.9656085878864	11	11	107.0909090909091	23	23	104.08695652173913	24	24	99.25	34	34	125.35291568965361	17	17	103.22321184441805	81	81	111.33313145126843	21	21	96.80952380952381	49	49	88.76203512527877	59	59	76.53092048927007	51	51	99.86274509803921	72	72	110.20315614336349	13	13	122.71792649867238	264	264	58.933833020186114	26	26	107.99980197496012	130	130	107.55944494791832	108	108	104.61136002002735	71	71	109.09993351765783	19	19	156.58425586723453	98	98	106.79796921335908	26	26	122.27028122890611	141	141	103.17147667115435	177	177	103.80975983165102	260	260	99.38025909571464	50	50	115.75174140371315	65	65	102.18875864242118	54	54	115.07872238613577	19	19	118.05789263326147	113	113	118.7035246963257	10	10	98.2	28	28	112.62202314785404	22	22	100.87907840097472	18	18	94.27777777777777	146	146	106.18025219084232	350	350	76.15372230323435	86	86	107.50951906359433	87	87	111.1729813240418	69	69	106.81159420289855	204	204	105.87106060968432	7	7	118.14285714285714	9	9	102.44958184398754	8	8	97.125	19	19	128.69718874834965	7	7	126.28571428571429	0	0	-inf	8	8	84.5	10	10	123.29188309203678	10	10	130.74166481399132	187	187	110.84197840363196	9	9	116.44444444444444	122	122	110.42430667271817	7	7	79.0	273	273	106.86181059279973	12	12	104.0	32	32	102.11443185075494	9	9	104.88888888888889	species	uncultured Bacteroidales bacterium
333046	7	0	45.027994213270475	0	0	-inf	0	0	-inf	0	0	-inf	0	0	-inf	0	0	-inf	0	0	-inf	0	0	-inf	0	0	-inf	0	0	-inf	0	0	-inf	0	0	-inf	0	0	-inf	0	0	-inf	0	0	-inf	0	0	-inf	30	0	94.96403076538068	0	0	-inf	0	0	-inf	0	0	-inf	0	0	-inf	0	0	-inf	0	0	-inf	0	0	-inf	0	0	-inf	0	0	-inf	0	0	-inf	0	0	-inf	0	0	-inf	0	0	-inf	0	0	-inf	0	0	-inf	0	0	-inf	0	0	-inf	8	0	109.75	0	0	-inf	0	0	-inf	0	0	-inf	0	0	-inf	0	0	-inf	110	0	111.94387438530914	0	0	-inf	0	0	-inf	0	0	-inf	0	0	-inf	0	0	-inf	0	0	-inf	0	0	-inf	0	0	-inf	0	0	-inf	0	0	-inf	0	0	-inf	0	0	-inf	0	0	-inf	0	0	-inf	0	0	-inf	0	0	-inf	0	0	-inf	0	0	-inf	0	0	-inf	0	0	-inf	0	0	-inf	0	0	-inf	0	0	-inf	0	0	-inf	0	0	-inf	0	0	-inf	34	0	94.49108721443778	0	0	-inf	0	0	-inf	0	0	-inf	0	0	-inf	0	0	-inf	0	0	-inf	8	0	55.04594154601839	69	0	85.19093350474353	0	0	-inf	0	0	-inf	0	0	-inf	0	0	-inf	15	0	59.09361014662807	0	0	-inf	27	0	55.925925925925924	0	0	-inf	0	0	-inf	0	0	-inf	0	0	-inf	0	0	-inf	0	0	-inf	0	0	-inf	7	0	59.857142857142854	0	0	-inf	0	0	-inf	0	0	-inf	0	0	-inf	0	0	-inf	0	0	-inf	0	0	-inf	0	0	-inf	0	0	-inf	0	0	-inf	0	0	-inf	0	0	-inf	0	0	-inf	8	0	49.86146668642418	0	0	-inf	0	0	-inf	0	0	-inf	14	0	63.579544624444324	0	0	-inf	0	0	-inf	0	0	-inf	0	0	-inf	0	0	-inf	0	0	-inf	0	0	-inf	0	0	-inf	0	0	-inf	0	0	-inf	0	0	-inf	0	0	-inf	0	0	-inf	0	0	-inf	0	0	-inf	0	0	-inf	0	0	-inf	0	0	-inf	0	0	-inf	0	0	-inf	0	0	-inf	0	0	-inf	0	0	-inf	0	0	-inf	0	0	-inf	0	0	-inf	0	0	-inf	0	0	-inf	0	0	-inf	0	0	-inf	0	0	-inf	0	0	-inf	0	0	-inf	0	0	-inf	0	0	-inf	0	0	-inf	0	0	-inf	0	0	-inf	0	0	-inf	0	0	-inf	0	0	-inf	0	0	-inf	0	0	-inf	0	0	-inf	0	0	-inf	0	0	-inf	0	0	-inf	0	0	-inf	0	0	-inf	0	0	-inf	0	0	-inf	0	0	-inf	0	0	-inf	0	0	-inf	0	0	-inf	0	0	-inf	19	0	60.8421052631579	25	0	58.17528198285727	0	0	-inf	0	0	-inf	0	0	-inf	0	0	-inf	0	0	-inf	0	0	-inf	0	0	-inf	0	0	-inf	0	0	-inf	0	0	-inf	0	0	-inf	0	0	-inf	0	0	-inf	0	0	-inf	0	0	-inf	0	0	-inf	0	0	-inf	0	0	-inf	0	0	-inf	0	0	-inf	0	0	-inf	0	0	-inf	7	0	94.85714285714286	0	0	-inf	9	0	56.40614687237313	0	0	-inf	0	0	-inf	0	0	-inf	0	0	-inf	0	0	-inf	0	0	-inf	0	0	-inf	0	0	-inf	0	0	-inf	0	0	-inf	0	0	-inf	0	0	-inf	0	0	-inf	57	0	46.45833621968569	0	0	-inf	0	0	-inf	0	0	-inf	0	0	-inf	0	0	-inf	0	0	-inf	0	0	-inf	0	0	-inf	0	0	-inf	0	0	-inf	0	0	-inf	0	0	-inf	0	0	-inf	0	0	-inf	0	0	-inf	0	0	-inf	0	0	-inf	0	0	-inf	0	0	-inf	0	0	-inf	0	0	-inf	0	0	-inf	0	0	-inf	0	0	-inf	0	0	-inf	0	0	-inf	0	0	-inf	0	0	-inf	8	0	63.57995128834866	0	0	-inf	0	0	-inf	0	0	-inf	no_rank	Bacteroidales incertae sedis
511434	7	0	45.027994213270475	0	0	-inf	0	0	-inf	0	0	-inf	0	0	-inf	0	0	-inf	0	0	-inf	0	0	-inf	0	0	-inf	0	0	-inf	0	0	-inf	0	0	-inf	0	0	-inf	0	0	-inf	0	0	-inf	0	0	-inf	30	0	94.96403076538068	0	0	-inf	0	0	-inf	0	0	-inf	0	0	-inf	0	0	-inf	0	0	-inf	0	0	-inf	0	0	-inf	0	0	-inf	0	0	-inf	0	0	-inf	0	0	-inf	0	0	-inf	0	0	-inf	0	0	-inf	0	0	-inf	0	0	-inf	8	0	109.75	0	0	-inf	0	0	-inf	0	0	-inf	0	0	-inf	0	0	-inf	110	0	111.94387438530914	0	0	-inf	0	0	-inf	0	0	-inf	0	0	-inf	0	0	-inf	0	0	-inf	0	0	-inf	0	0	-inf	0	0	-inf	0	0	-inf	0	0	-inf	0	0	-inf	0	0	-inf	0	0	-inf	0	0	-inf	0	0	-inf	0	0	-inf	0	0	-inf	0	0	-inf	0	0	-inf	0	0	-inf	0	0	-inf	0	0	-inf	0	0	-inf	0	0	-inf	0	0	-inf	34	0	94.49108721443778	0	0	-inf	0	0	-inf	0	0	-inf	0	0	-inf	0	0	-inf	0	0	-inf	8	0	55.04594154601839	69	0	85.19093350474353	0	0	-inf	0	0	-inf	0	0	-inf	0	0	-inf	15	0	59.09361014662807	0	0	-inf	27	0	55.925925925925924	0	0	-inf	0	0	-inf	0	0	-inf	0	0	-inf	0	0	-inf	0	0	-inf	0	0	-inf	7	0	59.857142857142854	0	0	-inf	0	0	-inf	0	0	-inf	0	0	-inf	0	0	-inf	0	0	-inf	0	0	-inf	0	0	-inf	0	0	-inf	0	0	-inf	0	0	-inf	0	0	-inf	0	0	-inf	8	0	49.86146668642418	0	0	-inf	0	0	-inf	0	0	-inf	14	0	63.579544624444324	0	0	-inf	0	0	-inf	0	0	-inf	0	0	-inf	0	0	-inf	0	0	-inf	0	0	-inf	0	0	-inf	0	0	-inf	0	0	-inf	0	0	-inf	0	0	-inf	0	0	-inf	0	0	-inf	0	0	-inf	0	0	-inf	0	0	-inf	0	0	-inf	0	0	-inf	0	0	-inf	0	0	-inf	0	0	-inf	0	0	-inf	0	0	-inf	0	0	-inf	0	0	-inf	0	0	-inf	0	0	-inf	0	0	-inf	0	0	-inf	0	0	-inf	0	0	-inf	0	0	-inf	0	0	-inf	0	0	-inf	0	0	-inf	0	0	-inf	0	0	-inf	0	0	-inf	0	0	-inf	0	0	-inf	0	0	-inf	0	0	-inf	0	0	-inf	0	0	-inf	0	0	-inf	0	0	-inf	0	0	-inf	0	0	-inf	0	0	-inf	0	0	-inf	0	0	-inf	0	0	-inf	0	0	-inf	0	0	-inf	0	0	-inf	19	0	60.8421052631579	25	0	58.17528198285727	0	0	-inf	0	0	-inf	0	0	-inf	0	0	-inf	0	0	-inf	0	0	-inf	0	0	-inf	0	0	-inf	0	0	-inf	0	0	-inf	0	0	-inf	0	0	-inf	0	0	-inf	0	0	-inf	0	0	-inf	0	0	-inf	0	0	-inf	0	0	-inf	0	0	-inf	0	0	-inf	0	0	-inf	0	0	-inf	7	0	94.85714285714286	0	0	-inf	9	0	56.40614687237313	0	0	-inf	0	0	-inf	0	0	-inf	0	0	-inf	0	0	-inf	0	0	-inf	0	0	-inf	0	0	-inf	0	0	-inf	0	0	-inf	0	0	-inf	0	0	-inf	0	0	-inf	57	0	46.45833621968569	0	0	-inf	0	0	-inf	0	0	-inf	0	0	-inf	0	0	-inf	0	0	-inf	0	0	-inf	0	0	-inf	0	0	-inf	0	0	-inf	0	0	-inf	0	0	-inf	0	0	-inf	0	0	-inf	0	0	-inf	0	0	-inf	0	0	-inf	0	0	-inf	0	0	-inf	0	0	-inf	0	0	-inf	0	0	-inf	0	0	-inf	0	0	-inf	0	0	-inf	0	0	-inf	0	0	-inf	0	0	-inf	8	0	63.57995128834866	0	0	-inf	0	0	-inf	0	0	-inf	genus	Candidatus Azobacteroides
511435	7	7	45.027994213270475	0	0	-inf	0	0	-inf	0	0	-inf	0	0	-inf	0	0	-inf	0	0	-inf	0	0	-inf	0	0	-inf	0	0	-inf	0	0	-inf	0	0	-inf	0	0	-inf	0	0	-inf	0	0	-inf	0	0	-inf	30	30	94.96403076538068	0	0	-inf	0	0	-inf	0	0	-inf	0	0	-inf	0	0	-inf	0	0	-inf	0	0	-inf	0	0	-inf	0	0	-inf	0	0	-inf	0	0	-inf	0	0	-inf	0	0	-inf	0	0	-inf	0	0	-inf	0	0	-inf	0	0	-inf	8	8	109.75	0	0	-inf	0	0	-inf	0	0	-inf	0	0	-inf	0	0	-inf	110	110	111.94387438530914	0	0	-inf	0	0	-inf	0	0	-inf	0	0	-inf	0	0	-inf	0	0	-inf	0	0	-inf	0	0	-inf	0	0	-inf	0	0	-inf	0	0	-inf	0	0	-inf	0	0	-inf	0	0	-inf	0	0	-inf	0	0	-inf	0	0	-inf	0	0	-inf	0	0	-inf	0	0	-inf	0	0	-inf	0	0	-inf	0	0	-inf	0	0	-inf	0	0	-inf	0	0	-inf	34	34	94.49108721443778	0	0	-inf	0	0	-inf	0	0	-inf	0	0	-inf	0	0	-inf	0	0	-inf	8	8	55.04594154601839	69	43	85.19093350474353	0	0	-inf	0	0	-inf	0	0	-inf	0	0	-inf	15	0	59.09361014662807	0	0	-inf	27	0	55.925925925925924	0	0	-inf	0	0	-inf	0	0	-inf	0	0	-inf	0	0	-inf	0	0	-inf	0	0	-inf	7	0	59.857142857142854	0	0	-inf	0	0	-inf	0	0	-inf	0	0	-inf	0	0	-inf	0	0	-inf	0	0	-inf	0	0	-inf	0	0	-inf	0	0	-inf	0	0	-inf	0	0	-inf	0	0	-inf	8	1	49.86146668642418	0	0	-inf	0	0	-inf	0	0	-inf	14	5	63.579544624444324	0	0	-inf	0	0	-inf	0	0	-inf	0	0	-inf	0	0	-inf	0	0	-inf	0	0	-inf	0	0	-inf	0	0	-inf	0	0	-inf	0	0	-inf	0	0	-inf	0	0	-inf	0	0	-inf	0	0	-inf	0	0	-inf	0	0	-inf	0	0	-inf	0	0	-inf	0	0	-inf	0	0	-inf	0	0	-inf	0	0	-inf	0	0	-inf	0	0	-inf	0	0	-inf	0	0	-inf	0	0	-inf	0	0	-inf	0	0	-inf	0	0	-inf	0	0	-inf	0	0	-inf	0	0	-inf	0	0	-inf	0	0	-inf	0	0	-inf	0	0	-inf	0	0	-inf	0	0	-inf	0	0	-inf	0	0	-inf	0	0	-inf	0	0	-inf	0	0	-inf	0	0	-inf	0	0	-inf	0	0	-inf	0	0	-inf	0	0	-inf	0	0	-inf	0	0	-inf	0	0	-inf	0	0	-inf	0	0	-inf	0	0	-inf	19	0	60.8421052631579	25	0	58.17528198285727	0	0	-inf	0	0	-inf	0	0	-inf	0	0	-inf	0	0	-inf	0	0	-inf	0	0	-inf	0	0	-inf	0	0	-inf	0	0	-inf	0	0	-inf	0	0	-inf	0	0	-inf	0	0	-inf	0	0	-inf	0	0	-inf	0	0	-inf	0	0	-inf	0	0	-inf	0	0	-inf	0	0	-inf	0	0	-inf	7	7	94.85714285714286	0	0	-inf	9	1	56.40614687237313	0	0	-inf	0	0	-inf	0	0	-inf	0	0	-inf	0	0	-inf	0	0	-inf	0	0	-inf	0	0	-inf	0	0	-inf	0	0	-inf	0	0	-inf	0	0	-inf	0	0	-inf	57	57	46.45833621968569	0	0	-inf	0	0	-inf	0	0	-inf	0	0	-inf	0	0	-inf	0	0	-inf	0	0	-inf	0	0	-inf	0	0	-inf	0	0	-inf	0	0	-inf	0	0	-inf	0	0	-inf	0	0	-inf	0	0	-inf	0	0	-inf	0	0	-inf	0	0	-inf	0	0	-inf	0	0	-inf	0	0	-inf	0	0	-inf	0	0	-inf	0	0	-inf	0	0	-inf	0	0	-inf	0	0	-inf	0	0	-inf	8	0	63.57995128834866	0	0	-inf	0	0	-inf	0	0	-inf	species	Candidatus Azobacteroides pseudotrichonymphae
511995	0	0	-inf	0	0	-inf	0	0	-inf	0	0	-inf	0	0	-inf	0	0	-inf	0	0	-inf	0	0	-inf	0	0	-inf	0	0	-inf	0	0	-inf	0	0	-inf	0	0	-inf	0	0	-inf	0	0	-inf	0	0	-inf	0	0	-inf	0	0	-inf	0	0	-inf	0	0	-inf	0	0	-inf	0	0	-inf	0	0	-inf	0	0	-inf	0	0	-inf	0	0	-inf	0	0	-inf	0	0	-inf	0	0	-inf	0	0	-inf	0	0	-inf	0	0	-inf	0	0	-inf	0	0	-inf	0	0	-inf	0	0	-inf	0	0	-inf	0	0	-inf	0	0	-inf	0	0	-inf	0	0	-inf	0	0	-inf	0	0	-inf	0	0	-inf	0	0	-inf	0	0	-inf	0	0	-inf	0	0	-inf	0	0	-inf	0	0	-inf	0	0	-inf	0	0	-inf	0	0	-inf	0	0	-inf	0	0	-inf	0	0	-inf	0	0	-inf	0	0	-inf	0	0	-inf	0	0	-inf	0	0	-inf	0	0	-inf	0	0	-inf	0	0	-inf	0	0	-inf	0	0	-inf	0	0	-inf	0	0	-inf	0	0	-inf	0	0	-inf	0	0	-inf	0	0	-inf	0	0	-inf	0	0	-inf	0	0	-inf	26	26	54.34615384615385	0	0	-inf	0	0	-inf	0	0	-inf	0	0	-inf	15	15	59.09361014662807	0	0	-inf	27	27	55.925925925925924	0	0	-inf	0	0	-inf	0	0	-inf	0	0	-inf	0	0	-inf	0	0	-inf	0	0	-inf	7	7	59.857142857142854	0	0	-inf	0	0	-inf	0	0	-inf	0	0	-inf	0	0	-inf	0	0	-inf	0	0	-inf	0	0	-inf	0	0	-inf	0	0	-inf	0	0	-inf	0	0	-inf	0	0	-inf	7	7	49.57142857142857	0	0	-inf	0	0	-inf	0	0	-inf	9	9	59.19265545169485	0	0	-inf	0	0	-inf	0	0	-inf	0	0	-inf	0	0	-inf	0	0	-inf	0	0	-inf	0	0	-inf	0	0	-inf	0	0	-inf	0	0	-inf	0	0	-inf	0	0	-inf	0	0	-inf	0	0	-inf	0	0	-inf	0	0	-inf	0	0	-inf	0	0	-inf	0	0	-inf	0	0	-inf	0	0	-inf	0	0	-inf	0	0	-inf	0	0	-inf	0	0	-inf	0	0	-inf	0	0	-inf	0	0	-inf	0	0	-inf	0	0	-inf	0	0	-inf	0	0	-inf	0	0	-inf	0	0	-inf	0	0	-inf	0	0	-inf	0	0	-inf	0	0	-inf	0	0	-inf	0	0	-inf	0	0	-inf	0	0	-inf	0	0	-inf	0	0	-inf	0	0	-inf	0	0	-inf	0	0	-inf	0	0	-inf	0	0	-inf	0	0	-inf	0	0	-inf	0	0	-inf	0	0	-inf	0	0	-inf	0	0	-inf	19	19	60.8421052631579	25	25	58.17528198285727	0	0	-inf	0	0	-inf	0	0	-inf	0	0	-inf	0	0	-inf	0	0	-inf	0	0	-inf	0	0	-inf	0	0	-inf	0	0	-inf	0	0	-inf	0	0	-inf	0	0	-inf	0	0	-inf	0	0	-inf	0	0	-inf	0	0	-inf	0	0	-inf	0	0	-inf	0	0	-inf	0	0	-inf	0	0	-inf	0	0	-inf	0	0	-inf	8	8	58.20691523141977	0	0	-inf	0	0	-inf	0	0	-inf	0	0	-inf	0	0	-inf	0	0	-inf	0	0	-inf	0	0	-inf	0	0	-inf	0	0	-inf	0	0	-inf	0	0	-inf	0	0	-inf	0	0	-inf	0	0	-inf	0	0	-inf	0	0	-inf	0	0	-inf	0	0	-inf	0	0	-inf	0	0	-inf	0	0	-inf	0	0	-inf	0	0	-inf	0	0	-inf	0	0	-inf	0	0	-inf	0	0	-inf	0	0	-inf	0	0	-inf	0	0	-inf	0	0	-inf	0	0	-inf	0	0	-inf	0	0	-inf	0	0	-inf	0	0	-inf	0	0	-inf	0	0	-inf	0	0	-inf	0	0	-inf	0	0	-inf	8	8	63.57995128834866	0	0	-inf	0	0	-inf	0	0	-inf	isolate	Candidatus Azobacteroides pseudotrichonymphae genomovar. CFP2
1853231	307009	4056	130.4127715555508	20182	0	168.314144443382	6672	42	94.03222262756032	4826	18	68.8059733806996	36600	106	156.2253562349652	1163	32	132.75104095294697	8546	1	171.12593902228573	46013	20	166.83315194128144	41753	252	144.56392681442549	40462	276	142.94587713611648	9861	1	166.2574642781288	24762	10	163.01662411843196	23835	1	158.8099435494588	34322	159	147.1660002901498	29209	167	137.39441523999307	23165	81	107.05511057759104	110746	621	146.55664006640075	43451	80	167.6705852938458	57812	289	152.13859874232392	3765	0	135.36321215902822	12	4	111.38054435570729	10491	614	71.90154272993497	0	0	-inf	30929	6	171.76811161511267	72110	400	136.5288795609826	44587	94	159.19670274247738	51182	277	138.21653738820524	76408	5	159.07550767866948	8319	67	151.05642797556408	37385	112	157.43887056657465	25990	47	169.43119794434148	45479	222	148.3328107419323	76947	70	152.30194703590337	31231	2	162.89217545346818	8394	25	145.51447361191825	55380	74	165.65606761867753	35620	0	160.23576592201465	2076	1	136.59880292278518	1005	10	122.79376653299899	2067	4	94.22647167553312	58411	325	143.09432667704164	6556	2	145.86904726495177	69929	5	159.66673809424984	33790	335	139.56274818185034	6323	6	159.12736706003867	24505	184	128.24403084899035	35393	20	168.9022277320352	54390	631	133.54953750668977	35042	0	170.7511462624164	5013	4	149.5761032027842	1446	4	108.44584579319182	4093	40	111.99836548126304	51442	619	90.80008119155217	247948	1222	135.58125946050626	48587	3	175.61730910349772	39584	113	152.14929999775086	50075	463	110.98035111436722	14302	147	111.71892200792121	94731	222	143.6066413448708	29683	10	166.54197965597805	42594	175	154.20153333808847	44538	6	158.0552210060197	41183	0	155.38283314379103	74625	372	159.34363739099012	7500	30	112.6835007717954	23036	1	160.95169033403346	14599	26	152.29694236228133	76575	224	147.40673386946347	3552	30	129.76605681644696	569	0	91.65367548902191	2669	18	90.13718912907338	54638	184	139.26115306339946	47582	164	157.69923518238127	87536	25	175.68631649614974	40185	4	166.42087950234972	48036	84	168.57987493321775	101696	9	172.4370944612432	19824	66	140.17010537829762	29466	105	148.96910038419537	32167	201	125.30161992562485	73606	285	148.37553254215703	29875	88	156.9797887585143	45087	9	164.20009088732087	1270	7	96.81978150661163	65705	20	161.8810355030153	121997	12	173.25925476686515	108913	1326	93.36450128195835	5962	179	90.25474485830738	25541	270	91.67522208700589	65526	42	173.20723239399638	92712	54	172.80773035890581	75132	186	153.4992910684542	33223	8	167.3453724519065	1278	0	77.62800000411339	1075	0	112.61660239748652	538	0	124.7612475509512	33665	278	150.95593920492578	31333	4	167.39263253101527	1712	3	129.3126018716909	109494	533	128.48091496956727	22814	16	160.59620680923558	26261	279	137.5094298679178	4668	6	97.72310315239304	126	0	92.24830911840803	54528	178	156.93305286757007	48616	207	142.7081211225783	21477	89	153.20552032571138	67766	900	113.3606714456209	6853	131	107.674555100454	22957	200	131.0213412841809	309	5	92.45959424515263	71696	0	172.50744536026176	303	3	66.56515777031433	30023	153	147.59450737123782	26738	36	158.15793970713568	69978	105	152.09200452531397	4960	83	142.1807379563972	806	0	119.33949365133095	123352	227	171.12400176148313	21911	12	156.63551438594754	23716	7	149.57624708306702	147437	878	143.51769605410834	2929	4	157.2417692055623	161138	208	162.94656068533897	28815	4	163.83059375428135	116117	1434	133.09923883048282	47958	22	148.9431601937682	68140	268	155.87759147134193	29036	210	129.9302238446458	64481	69	129.4362292237352	134670	46	173.32379608676547	25276	6	149.47088883506999	26535	537	115.33484014569383	189201	845	165.49786549999288	45485	875	107.70732087089227	67955	69	153.7767857610646	43506	135	129.1185695537922	104407	750	131.82918730733942	29374	148	147.14229721108973	13751	86	146.73581401652962	94698	15	172.3889938278002	68863	957	118.80884333628346	2390	6	118.85047923727161	73993	25	160.24236553147472	3249	21	139.56118480120944	50653	759	125.36734477719729	25057	259	139.88832690626333	102067	11	176.1062953712999	157074	768	148.1956446761976	7278	7	123.64933502613681	116828	391	159.09532543607915	41348	2	177.67755595079146	53316	2	160.1499592705342	700	0	92.47645839319259	324655	27	177.83433698674787	152871	224	165.77858802486944	11599	0	153.40625129437487	2413	140	131.37152718524047	6509	26	122.49821230715874	215983	88	173.67788217249253	69670	471	136.85358912237612	2487	9	133.1863143443574	14031	56	87.70622537199971	180598	322	152.1790540521952	107604	622	134.78342218311914	111526	365	154.35625445068214	152697	349	166.61213427743044	8731	62	95.52817098572567	445	7	134.14677417742422	68564	7	157.5703325875333	6356	0	143.50483502082892	239458	273	174.24777901393614	52372	365	121.01957849899144	65445	123	166.4200768010014	87474	3	160.12123158562318	32756	28	155.43441300147225	3393	0	133.18464317773638	286196	1977	139.43663152327755	27887	73	159.08151020861325	52543	103	159.00381884786947	131664	57	166.02157150439143	11953	1	135.53430100500148	77278	696	123.42844341684751	12518	2	132.0839944398235	68493	274	150.40365288726292	17249	32	152.31934541143093	37999	10	169.78448159230368	42471	289	135.11498349164134	29802	42	158.8007184801939	21166	283	90.96177941220635	235272	1375	141.63103636732976	45724	1124	104.30351965788319	232057	1992	134.74032676757002	120034	11	163.46747714946613	26494	82	162.4402081678217	84220	515	135.08214719445093	95685	831	135.3203325920378	276798	1031	150.64968373314562	142107	2046	90.6918599642749	4280	39	115.15160312823473	61794	9	170.17864681218418	272721	22	157.9031270684497	25301	274	124.2004206650033	206430	1369	141.48182521399588	243139	1602	141.4808888529829	8877	351	103.51765191934821	149937	412	154.52303142475992	92774	65	157.91119968685518	2767	3	90.26484022179724	102823	764	136.04570119882928	234060	1811	126.25015127967553	46503	241	144.73268493132377	1832	3	123.22035100577443	2218	0	110.88095610201286	81218	9	167.89799212886965	279756	3373	113.57611034996128	55395	570	106.11953790965863	5156	363	117.51055547783	248492	16	171.80475422467802	14316	317	124.83453818871158	275652	547	165.07293474961784	196	2	123.09278790678941	48751	4	170.43722937060687	32178	321	115.59527995979008	16790	287	88.78317442771679	58835	265	153.69870226819842	27333	86	155.83929450045653	909	8	107.54052685773509	45401	13	171.32518944560422	1008	0	98.77551146853455	148749	1233	121.68494989533094	33504	125	153.72301362452197	146953	47	158.37391212506273	34770	205	128.73023331010154	31948	19	167.67705790113072	8271	412	129.61100430570139	34952	370	142.24328654942633	94200	904	136.96993913852089	family	Odoribacteraceae
283168	2456	2	75.39223629349107	19193	0	170.92268295066242	662	0	93.49917982705554	1152	0	84.68824059968166	27956	0	171.23556188202576	663	0	158.98376445962472	8378	0	172.1588375839401	41729	0	171.80843530147794	18189	0	170.02699530755766	16279	0	170.65016506657233	8351	0	172.29992967934427	22794	0	169.68310275229638	23215	0	159.7928480751717	21302	0	166.22872632389615	11346	0	157.32700334813453	11060	4	97.02602012671453	58171	0	173.68797077299817	42172	0	169.99386697505236	36364	0	173.22094514515797	126	0	80.98148517257107	8	0	124.31346518186598	8157	29	72.21465679135716	0	0	-inf	29892	0	172.44831000119135	38778	0	163.43210045197063	41090	0	159.42170587798634	31647	1	168.92112458635876	75533	0	159.9876181508927	106	0	81.02881613090452	29283	0	166.99334608826737	25102	0	171.57114523529648	21768	0	171.65955921251003	47135	0	176.25722337872153	27045	0	170.10441435517117	4870	0	170.68342452346957	52676	0	167.85126816466965	35522	0	160.33142171453832	297	0	70.41135007398276	556	0	107.15531628503561	1370	0	69.54760602165852	33005	0	169.27866414548066	650	0	163.43148486536566	69183	0	159.97924329867473	362	0	99.64617323882176	6041	0	160.10739228628066	7710	0	156.2891991686733	33878	0	171.92510907048077	25643	0	165.8235571703247	33796	0	172.7880707392264	4403	0	150.27364113815926	530	0	78.77526299162857	959	0	149.58403810491262	293	0	71.56271666411281	137367	1	165.00839128183583	47729	0	176.65426184801396	31309	0	166.25388509373659	15129	0	158.1711291397695	3982	0	92.09086324314195	48206	0	173.6873244693576	28212	2	167.64304609127205	28514	0	176.222551045118	41905	0	162.53717616087494	37672	0	162.14620975448818	43032	2	177.86233386456723	547	0	112.68678735060458	22536	1	161.54040800601305	11962	0	167.330231214407	45688	0	173.97778629524527	1737	0	167.14993705273395	460	0	88.83875203020389	453	0	74.30281711158652	33827	0	153.8332616881594	31939	0	171.1301527124897	86384	0	176.22485766652628	38733	0	168.48259458042983	44050	0	172.49822906783285	98063	0	174.19332216477824	12825	0	156.58174084219507	21216	0	171.33130081629537	16658	0	158.65707175461287	53730	0	168.66329567612223	20939	0	172.29953606555515	44028	0	165.1473282225555	230	0	107.60204265370868	62524	2	164.57513327559616	120760	0	173.73718598720808	2557	1	121.12882943537582	3277	12	78.34897862049361	389	0	167.34510926314505	62860	0	175.15553934728263	91079	0	173.54444737440872	53471	0	173.45296833895102	32150	1	169.21767536805035	591	0	68.34213457943594	635	0	105.64389833093087	170	0	74.33677234451031	31633	27	155.10797688639752	30083	0	168.83602897185958	315	0	123.10147774647875	62639	0	140.97589961708405	20296	1	168.75429651476824	657	0	121.0651620965857	215	0	108.0016760807352	82	0	69.45703312942747	42203	0	169.53051999028065	24540	0	161.67780725977426	15315	0	165.26373077071105	278	0	109.62560116942103	3178	0	91.73106863899547	9384	0	156.69926281090744	121	0	73.55491044123532	71121	0	173.13032291816185	82	0	67.41710489393888	16156	1	169.8598190055048	25256	1	160.54739433028772	27250	0	171.45705582564648	3363	0	158.68053567606384	280	0	107.84456014429423	119895	0	172.84154862066646	20703	0	158.1568600689126	20736	0	153.75826568462116	59898	0	169.61157393376752	2181	0	177.13435405263792	138177	0	170.1991843127349	27398	0	165.658126813301	51878	0	152.18894853561306	12298	0	153.27335662689	46801	0	174.49835301993355	12887	0	150.06469123223883	21522	0	160.7202433010578	132943	0	173.92216061548783	22198	1	154.90968747313266	5240	1	141.8510537247172	146807	1	175.8852157075701	12682	0	153.33307567189038	66376	0	154.82616016471027	160	0	102.5558093746561	65912	0	157.4470768639003	20021	1	165.1011833278883	12239	0	155.3629178251974	93303	0	173.30487894517873	38087	3	145.85887454592594	2004	0	122.38317328643966	71271	0	161.7773770484021	616	0	141.2868530054802	17315	0	166.2783534997503	1001	0	85.43757955790919	97093	0	177.62638414531716	84655	0	173.0493415937958	3973	0	95.65724897407306	47921	0	173.22918039726747	41129	0	178.05981835239257	50584	0	162.7535111461163	559	0	85.20359703227875	318938	1	178.195911245546	133891	1	176.48415883888313	10918	0	156.41994284457783	609	0	109.33409991276689	2426	0	101.24537511555224	207605	1	176.04150215175176	23684	0	170.31563513402233	1417	0	149.31328170858808	12050	4	87.82407679142031	38624	0	176.85732665951787	42140	0	162.0904238715269	84401	0	174.86022899304635	126948	0	178.37129350715776	2889	0	87.88672074705451	147	0	156.08326009435999	66056	0	159.5347111673671	1984	0	129.76468775362952	235923	1	175.0575068425418	23375	0	159.65200964396485	53701	0	174.34099641330033	86370	1	160.7735755871406	25448	0	171.93023490290045	435	0	77.30223314747775	160740	2	177.65973723178604	21457	1	170.1917452147472	42787	0	169.8841770799086	116493	0	172.07983284229996	966	0	122.89053570282154	22591	0	170.72780526309026	182	0	76.72023047305306	50974	1	162.43894046780915	11800	0	171.72482481343616	36018	1	171.5553818502373	20589	0	159.5006882737445	28786	0	159.81513235425112	577	0	97.35348328915568	149701	2	167.59169749437427	1165	0	96.20977871384902	105053	0	160.23023365690548	93359	1	168.15817314238842	21325	0	174.05299829865487	42505	1	162.680960716342	28704	1	160.24865913303398	200628	4	161.0833613998511	1460	0	153.8192345239217	1153	0	82.5421926623037	60665	1	171.2437295305026	256968	2	161.50029059841816	13996	1	153.1725354659008	82223	1	160.07130655619625	95809	2	160.05619843173	1361	0	138.63153509534644	117198	1	166.91785982267368	82196	0	160.60115388685543	914	0	88.2740941876388	60277	0	167.36064909588777	107446	0	159.8449473741497	27203	2	165.62962164845047	316	0	97.66010622887048	329	0	64.01706661632761	78717	2	169.67038713208203	4269	2	103.0451653280118	13169	0	148.72540682039553	1842	0	82.00001318554068	242514	1	173.51344397109986	3284	0	92.63169102530696	235011	1	175.07536472037876	71	0	116.04905641826133	47709	3	171.54100859152737	90	0	75.95100441563223	343	0	95.01229285096927	35738	0	172.30977354751317	20144	0	170.82830983539802	195	0	119.62806024409556	43829	0	173.56686355646613	107	0	128.06818032220087	32316	0	156.1219222722304	20132	0	169.555798216116	142017	1	159.89442292995085	16697	0	170.74639830013004	31116	0	168.73963457736176	2251	0	130.92095714170352	267	0	73.37019173452454	39271	0	160.3503189646482	genus	Odoribacter
28118	2435	1564	75.4129982097878	19193	15463	170.92268295066242	662	417	93.49917982705554	1152	1110	84.68824059968166	27956	22414	171.23556188202576	663	529	158.98376445962472	8378	6788	172.1588375839401	41729	34337	171.80843530147794	18189	14549	170.02699530755766	16279	13161	170.65016506657233	8351	6781	172.29992967934427	22794	18063	169.68310275229638	23215	16961	159.7928480751717	21302	16596	166.22872632389615	11346	8216	157.32700334813453	11056	6789	97.03363996975702	58171	45889	173.68797077299817	42172	33524	169.99386697505236	36364	29942	173.22094514515797	126	32	80.98148517257107	8	8	124.31346518186598	6489	4075	62.17143003128598	0	0	-inf	29892	24182	172.44831000119135	38778	28582	163.43210045197063	41090	30172	159.42170587798634	31646	25500	168.9229496069726	75533	56806	159.9876181508927	106	97	81.02881613090452	29283	22578	166.99334608826737	25102	20169	171.57114523529648	21768	17561	171.65955921251003	47135	38948	176.25722337872153	27045	21433	170.10441435517117	4870	3874	170.68342452346957	52676	39576	167.85126816466965	35522	25948	160.33142171453832	297	177	70.41135007398276	556	329	107.15531628503561	1370	973	69.54760602165852	33005	26348	169.27866414548066	650	495	163.43148486536566	69183	52110	159.97924329867473	362	251	99.64617323882176	6041	4474	160.10739228628066	7710	5616	156.2891991686733	33878	28079	171.92510907048077	25643	21382	165.8235571703247	33796	27874	172.7880707392264	4403	3345	150.27364113815926	530	264	78.77526299162857	959	765	149.58403810491262	293	186	71.56271666411281	137366	101925	165.0087407743688	47729	38296	176.65426184801396	31309	23052	166.25388509373659	15129	10777	158.1711291397695	3982	2152	92.09086324314195	48206	38426	173.6873244693576	28210	22054	167.6516622095081	28514	23029	176.222551045118	41905	30381	162.53717616087494	37672	27250	162.14620975448818	43030	34706	177.86102982101363	539	290	113.5233843010868	22535	16124	161.5443813988689	11962	9069	167.330231214407	45688	35718	173.97778629524527	1737	1407	167.14993705273395	460	230	88.83875203020389	453	292	74.30281711158652	33827	22847	153.8332616881594	31939	24616	171.1301527124897	86384	68343	176.22485766652628	38733	29364	168.48259458042983	44050	34417	172.49822906783285	98063	76333	174.19332216477824	12825	9843	156.58174084219507	21216	16520	171.33130081629537	16658	11670	158.65707175461287	53730	40968	168.66329567612223	20939	16400	172.29953606555515	44028	32395	165.1473282225555	230	152	107.60204265370868	62522	51299	164.57525838791986	120760	95162	173.73718598720808	2556	1882	121.14492052670421	2751	1764	72.0089016985063	389	346	167.34510926314505	62860	49805	175.15553934728263	91079	71621	173.54444737440872	53471	41747	173.45296833895102	32149	25046	169.22107260203487	591	212	68.34213457943594	635	459	105.64389833093087	170	131	74.33677234451031	30676	23172	156.37027405285653	30083	23153	168.83602897185958	315	138	123.10147774647875	62639	38428	140.97589961708405	20295	15817	168.75945809626685	657	410	121.0651620965857	215	179	108.0016760807352	82	39	69.45703312942747	42203	32591	169.53051999028065	24540	20552	161.67780725977426	15315	11526	165.26373077071105	278	152	109.62560116942103	3178	2320	91.73106863899547	9384	6702	156.69926281090744	121	77	73.55491044123532	71121	57646	173.13032291816185	82	82	67.41710489393888	16155	12991	169.86618606332004	25255	18593	160.54666078207603	27250	22473	171.45705582564648	3363	3132	158.68053567606384	280	170	107.84456014429423	119895	98593	172.84154862066646	20703	15495	158.1568600689126	20736	14952	153.75826568462116	59898	48436	169.61157393376752	2181	2002	177.13435405263792	138177	105728	170.1991843127349	27398	21708	165.658126813301	51878	39716	152.18894853561306	12298	9193	153.27335662689	46801	38647	174.49835301993355	12887	9761	150.06469123223883	21522	16276	160.7202433010578	132943	110340	173.92216061548783	22197	16630	154.91216784767565	5239	4141	141.8634322423207	146806	121851	175.8860660113925	12682	10252	153.33307567189038	66376	50900	154.82616016471027	160	115	102.5558093746561	65912	50147	157.4470768639003	20020	16585	165.10373608682747	12239	9352	155.3629178251974	93303	76965	173.30487894517873	38084	29234	145.8625511288586	2004	1427	122.38317328643966	71271	50902	161.7773770484021	616	410	141.2868530054802	17315	14425	166.2783534997503	1001	607	85.43757955790919	97093	78629	177.62638414531716	84655	65631	173.0493415937958	3973	2127	95.65724897407306	47921	38314	173.22918039726747	41129	33230	178.05981835239257	50584	35951	162.7535111461163	559	455	85.20359703227875	318937	256620	178.19592249232593	133890	106930	176.48448361413773	10918	8273	156.41994284457783	609	402	109.33409991276689	2426	1747	101.24537511555224	207604	165789	176.04212118891007	23684	18342	170.31563513402233	1417	1164	149.31328170858808	12023	8894	87.83386987524582	38624	31155	176.85732665951787	42122	30302	162.13303294534575	84401	67048	174.86022899304635	126948	103732	178.37129350715776	2889	1836	87.88672074705451	147	113	156.08326009435999	66056	46747	159.5347111673671	1984	1572	129.76468775362952	235922	185858	175.05780009187143	23375	16619	159.65200964396485	53701	42334	174.34099641330033	86369	62661	160.77380609309225	25448	19954	171.93023490290045	435	210	77.30223314747775	160738	132708	177.66038855401314	21456	16696	170.19650806640706	42787	33498	169.8841770799086	116493	97834	172.07983284229996	966	676	122.89053570282154	22591	17676	170.72780526309026	182	107	76.72023047305306	50973	38278	162.43907068698527	11800	9298	171.72482481343616	36017	27908	171.55697999645946	20589	14826	159.5006882737445	28786	20359	159.81513235425112	577	346	97.35348328915568	149699	115130	167.59285437180824	1165	722	96.20977871384902	105053	75396	160.23023365690548	93358	71557	168.1592566935907	21325	16956	174.05299829865487	42504	32430	162.68376978582887	28703	20634	160.24701873358623	200624	147163	161.08422473854375	1460	1166	153.8192345239217	1153	681	82.5421926623037	60664	47551	171.24382932362062	256966	186648	161.50056418855542	13995	10896	153.1802648360663	82222	59731	160.0727060758693	95807	69307	160.05785919134948	1361	1081	138.63153509534644	117197	90284	166.9189427672868	82196	59553	160.60115388685543	914	533	88.2740941876388	60277	46697	167.36064909588777	107446	77768	159.8449473741497	27201	20887	165.63683276692828	316	214	97.66010622887048	329	251	64.01706661632761	78715	62738	169.6695736505856	4267	2528	103.06112275258552	13169	9162	148.72540682039553	1842	884	82.00001318554068	242513	192862	173.51393678362524	3284	1863	92.63169102530696	235010	188990	175.07538993669476	71	45	116.04905641826133	47706	38308	171.54455564770745	90	50	75.95100441563223	343	263	95.01229285096927	35738	28692	172.30977354751317	20144	16042	170.82830983539802	195	112	119.62806024409556	43829	35436	173.56686355646613	107	65	128.06818032220087	32316	22812	156.1219222722304	20132	16133	169.555798216116	142000	103722	159.9049202228218	16697	13491	170.74639830013004	31116	24682	168.73963457736176	2251	1776	130.92095714170352	267	114	73.37019173452454	39271	29660	160.3503189646482	species	Odoribacter splanchnicus
709991	871	871	62.27334797732951	3730	3730	138.82920889567907	245	245	85.55661262123078	42	42	109.1047461337395	5542	5542	141.12678400236615	134	134	123.59345290183114	1590	1590	140.18810435144513	7392	7392	138.90482801496213	3640	3640	138.63399132490252	3118	3118	140.07401727944512	1570	1570	139.69254730210326	4731	4731	140.73830955225728	6254	6254	134.0645316426659	4706	4706	137.69434300258962	3130	3130	130.16267488361137	4267	4267	85.80492262688722	12282	12282	140.95359030017903	8648	8648	140.04659913633196	6422	6422	140.94483314052997	94	94	74.05017969135548	0	0	-inf	2414	2414	55.40731081950962	0	0	-inf	5710	5710	141.78026892160548	10196	10196	136.27115062223498	10918	10918	135.0856266566845	6146	6146	139.19628803870583	18727	18727	135.21167534967026	9	9	106.55145130827587	6705	6705	140.38438912994792	4933	4933	140.9440061815423	4207	4207	140.71984283097134	8187	8187	144.82176237084636	5612	5612	139.0598378132293	996	996	141.96360506169262	13100	13100	140.83781260484614	9574	9574	135.6554356262366	120	120	65.46690737924882	227	227	101.60318785130828	397	397	59.41599092640544	6657	6657	137.80897025633388	155	155	128.43572765286262	17073	17073	132.62492130503992	111	111	87.1429040283741	1567	1567	134.28480933342888	2094	2094	132.26506393953824	5799	5799	137.17148329963916	4261	4261	132.49417874292064	5922	5922	143.22939502513051	1058	1058	128.64552204422574	266	266	70.51013087987658	194	194	120.14048429534255	107	107	65.38273636336032	35441	35441	138.5088666111481	9433	9433	143.75959070986218	8257	8257	138.38916893297122	4352	4352	131.45815513765407	1830	1830	84.6826017334297	9780	9780	139.8112910046657	6156	6156	133.9472414865012	5485	5485	141.93499346540938	11524	11524	134.3683348841736	10422	10422	131.6251820951753	8324	8324	143.67089560971522	249	249	116.9624866874654	6411	6411	135.94516024538675	2893	2893	141.88950049744477	9970	9970	142.96740488859407	330	330	134.8831124506866	230	230	84.96983642842682	161	161	66.53892872052336	10980	10980	130.79904024875776	7323	7323	142.52575122353906	18041	18041	145.04960891758586	9369	9369	139.33286612998793	9633	9633	142.34262027727675	21730	21730	144.23018967211897	2982	2982	119.447002668966	4696	4696	141.1409233297909	4988	4988	135.68724544424887	12762	12762	140.91222417748423	4539	4539	143.89444113652849	11633	11633	139.2940723873894	78	78	84.41562472443687	11223	11223	137.27879266652013	25598	25598	145.0662896255578	674	674	97.3115320055429	987	987	63.453532899937485	43	43	110.74798789516049	13055	13055	145.07954678120984	19458	19458	144.9907021950138	11724	11724	143.4584391943503	7103	7103	137.87304598003033	379	379	70.1018306708604	176	176	88.60024411881392	39	39	83.15244702197492	7504	7504	125.09537479694221	6930	6930	139.08058331917263	177	177	109.73244428217905	24211	24211	125.67583398115929	4478	4478	136.4628997310583	247	247	107.17884429374853	36	36	90.87509697431744	43	43	64.80420663051964	9612	9612	138.59503201629673	3988	3988	129.1382829241401	3789	3789	135.42531287298453	126	126	103.60813498178487	858	858	81.87043289280487	2682	2682	127.38079425866626	44	44	61.75592024135343	13475	13475	143.18944259966463	0	0	-inf	3164	3164	136.0827451086715	6662	6662	136.12869556638407	4777	4777	141.57223246541523	231	231	110.53987008276111	110	110	101.69129978626044	21302	21302	140.9139028540499	5208	5208	133.60692336441318	5784	5784	124.01517433536995	11462	11462	139.99947918943172	179	179	142.04150480729717	32449	32449	140.6557404464341	5690	5690	135.49117367714362	12162	12162	127.25357825631208	3105	3105	127.67014312621812	8154	8154	142.30848311330342	3126	3126	125.96683305202852	5246	5246	131.53572921839958	22603	22603	141.7381065909012	5567	5567	126.36949215237568	1098	1098	112.39917109946208	24955	24955	143.65337324673496	2430	2430	119.71078526845987	15476	15476	129.55109049122765	45	45	78.58438488569985	15765	15765	129.59519040214533	3435	3435	133.4097622975637	2887	2887	129.10529178257872	16338	16338	138.85780165441432	8850	8850	121.41494667447765	577	577	102.49027839742541	20369	20369	136.14676165311388	206	206	102.65867060552628	2890	2890	134.81672519676056	394	394	77.06834644082669	18464	18464	144.7741623410869	19024	19024	143.3853826905002	1846	1846	72.82101315431345	9607	9607	139.87443281437913	7899	7899	146.6000167732959	14633	14633	138.0105190257458	104	104	71.60504624062906	62317	62317	145.85338548881444	26960	26960	145.08915492421457	2645	2645	126.20068611661154	207	207	71.12605776117493	679	679	87.23305423887473	41815	41815	144.28286422758663	5342	5342	138.35273128822223	253	253	120.43735192575282	3129	3129	68.77576508762405	7469	7469	145.27991657223507	11820	11820	135.049969790726	17353	17353	143.43440277382408	23216	23216	143.874813880196	1053	1053	76.85481534935107	34	34	122.60225989637425	19309	19309	134.6673229828182	412	412	112.95079194056922	50064	50064	143.38812498450744	6756	6756	135.42801629753504	11367	11367	143.81671792675337	23708	23708	133.47766048919917	5494	5494	140.05476041215147	225	225	75.91304356714551	28030	28030	146.08317862967283	4760	4760	138.00798073574313	9289	9289	139.22221652745597	18659	18659	141.45819743757124	290	290	91.52972730549921	4915	4915	137.0665032327832	75	75	70.32683929471047	12695	12695	133.26427176738565	2502	2502	140.0044898746017	8109	8109	140.05185449626188	5763	5763	131.37660071782554	8427	8427	136.07822998243915	231	231	86.05633313696218	34569	34569	134.97060820651902	443	443	86.39971252902426	29657	29657	133.6088428476973	21801	21801	137.96625821675548	4369	4369	141.02534328209865	10074	10074	129.6896728111694	8069	8069	134.45277967106668	53461	53461	132.35877102488212	294	294	101.77267300432518	472	472	77.61090009968312	13113	13113	139.743654407427	70318	70318	134.262910684689	3099	3099	126.7428162395954	22491	22491	132.67822059689445	26500	26500	131.95842176953346	280	280	98.59714452937592	26913	26913	135.64950233213474	22643	22643	132.8256378266069	381	381	77.3378430992826	13580	13580	136.51932939892487	29678	29678	131.75251576932496	6314	6314	130.70178992048974	102	102	101.3404176326141	78	78	55.87508520177073	15977	15977	137.1121010188006	1739	1739	84.65321172564028	4007	4007	122.33240980643895	958	958	72.37177824994701	49651	49651	141.40205121520717	1421	1421	80.47028243195871	46020	46020	141.75185729123174	26	26	114.06560914005671	9398	9398	138.99882139537084	40	40	75.04321853481936	80	80	90.12422244662028	7046	7046	141.8348633590863	4102	4102	140.31734499435046	83	83	120.083632837337	8393	8393	143.57274507440505	42	42	116.21503242867354	9504	9504	131.26521242537896	3999	3999	140.26005652690984	38278	38278	132.7076688260585	3206	3206	140.02926661705837	6434	6434	137.91977713868508	475	475	96.19296373517753	153	153	73.64431050109131	9611	9611	133.41494051023957	strain	Odoribacter splanchnicus DSM 20712
626933	0	0	-inf	0	0	-inf	0	0	-inf	0	0	-inf	0	0	-inf	0	0	-inf	0	0	-inf	0	0	-inf	0	0	-inf	0	0	-inf	0	0	-inf	0	0	-inf	0	0	-inf	0	0	-inf	0	0	-inf	0	0	-inf	0	0	-inf	0	0	-inf	0	0	-inf	0	0	-inf	0	0	-inf	1639	15	112.07340446268053	0	0	-inf	0	0	-inf	0	0	-inf	0	0	-inf	0	0	-inf	0	0	-inf	0	0	-inf	0	0	-inf	0	0	-inf	0	0	-inf	0	0	-inf	0	0	-inf	0	0	-inf	0	0	-inf	0	0	-inf	0	0	-inf	0	0	-inf	0	0	-inf	0	0	-inf	0	0	-inf	0	0	-inf	0	0	-inf	0	0	-inf	0	0	-inf	0	0	-inf	0	0	-inf	0	0	-inf	0	0	-inf	0	0	-inf	0	0	-inf	0	0	-inf	0	0	-inf	0	0	-inf	0	0	-inf	0	0	-inf	0	0	-inf	0	0	-inf	0	0	-inf	0	0	-inf	0	0	-inf	0	0	-inf	0	0	-inf	0	0	-inf	0	0	-inf	0	0	-inf	0	0	-inf	0	0	-inf	0	0	-inf	0	0	-inf	0	0	-inf	0	0	-inf	0	0	-inf	0	0	-inf	0	0	-inf	0	0	-inf	0	0	-inf	0	0	-inf	0	0	-inf	0	0	-inf	0	0	-inf	0	0	-inf	0	0	-inf	0	0	-inf	0	0	-inf	0	0	-inf	514	5	112.51773223106368	0	0	-inf	0	0	-inf	0	0	-inf	0	0	-inf	0	0	-inf	0	0	-inf	0	0	-inf	0	0	-inf	930	20	116.11695113330137	0	0	-inf	0	0	-inf	0	0	-inf	0	0	-inf	0	0	-inf	0	0	-inf	0	0	-inf	0	0	-inf	0	0	-inf	0	0	-inf	0	0	-inf	0	0	-inf	0	0	-inf	0	0	-inf	0	0	-inf	0	0	-inf	0	0	-inf	0	0	-inf	0	0	-inf	0	0	-inf	0	0	-inf	0	0	-inf	0	0	-inf	0	0	-inf	0	0	-inf	0	0	-inf	0	0	-inf	0	0	-inf	0	0	-inf	0	0	-inf	0	0	-inf	0	0	-inf	0	0	-inf	0	0	-inf	0	0	-inf	0	0	-inf	0	0	-inf	0	0	-inf	0	0	-inf	0	0	-inf	0	0	-inf	0	0	-inf	0	0	-inf	0	0	-inf	0	0	-inf	0	0	-inf	0	0	-inf	0	0	-inf	0	0	-inf	0	0	-inf	0	0	-inf	0	0	-inf	0	0	-inf	0	0	-inf	0	0	-inf	0	0	-inf	0	0	-inf	0	0	-inf	0	0	-inf	0	0	-inf	0	0	-inf	0	0	-inf	0	0	-inf	0	0	-inf	0	0	-inf	0	0	-inf	0	0	-inf	0	0	-inf	0	0	-inf	0	0	-inf	0	0	-inf	0	0	-inf	0	0	-inf	0	0	-inf	0	0	-inf	0	0	-inf	0	0	-inf	0	0	-inf	0	0	-inf	0	0	-inf	0	0	-inf	0	0	-inf	0	0	-inf	0	0	-inf	0	0	-inf	0	0	-inf	0	0	-inf	0	0	-inf	0	0	-inf	0	0	-inf	0	0	-inf	0	0	-inf	0	0	-inf	0	0	-inf	0	0	-inf	0	0	-inf	0	0	-inf	0	0	-inf	0	0	-inf	0	0	-inf	0	0	-inf	0	0	-inf	0	0	-inf	0	0	-inf	0	0	-inf	0	0	-inf	0	0	-inf	0	0	-inf	0	0	-inf	0	0	-inf	0	0	-inf	0	0	-inf	0	0	-inf	0	0	-inf	0	0	-inf	0	0	-inf	0	0	-inf	0	0	-inf	0	0	-inf	0	0	-inf	0	0	-inf	0	0	-inf	0	0	-inf	0	0	-inf	0	0	-inf	0	0	-inf	0	0	-inf	0	0	-inf	0	0	-inf	0	0	-inf	0	0	-inf	0	0	-inf	0	0	-inf	0	0	-inf	0	0	-inf	0	0	-inf	0	0	-inf	0	0	-inf	0	0	-inf	0	0	-inf	0	0	-inf	species	Odoribacter laneus
742817	0	0	-inf	0	0	-inf	0	0	-inf	0	0	-inf	0	0	-inf	0	0	-inf	0	0	-inf	0	0	-inf	0	0	-inf	0	0	-inf	0	0	-inf	0	0	-inf	0	0	-inf	0	0	-inf	0	0	-inf	0	0	-inf	0	0	-inf	0	0	-inf	0	0	-inf	0	0	-inf	0	0	-inf	1624	1624	111.73576956460185	0	0	-inf	0	0	-inf	0	0	-inf	0	0	-inf	0	0	-inf	0	0	-inf	0	0	-inf	0	0	-inf	0	0	-inf	0	0	-inf	0	0	-inf	0	0	-inf	0	0	-inf	0	0	-inf	0	0	-inf	0	0	-inf	0	0	-inf	0	0	-inf	0	0	-inf	0	0	-inf	0	0	-inf	0	0	-inf	0	0	-inf	0	0	-inf	0	0	-inf	0	0	-inf	0	0	-inf	0	0	-inf	0	0	-inf	0	0	-inf	0	0	-inf	0	0	-inf	0	0	-inf	0	0	-inf	0	0	-inf	0	0	-inf	0	0	-inf	0	0	-inf	0	0	-inf	0	0	-inf	0	0	-inf	0	0	-inf	0	0	-inf	0	0	-inf	0	0	-inf	0	0	-inf	0	0	-inf	0	0	-inf	0	0	-inf	0	0	-inf	0	0	-inf	0	0	-inf	0	0	-inf	0	0	-inf	0	0	-inf	0	0	-inf	0	0	-inf	0	0	-inf	0	0	-inf	0	0	-inf	0	0	-inf	0	0	-inf	0	0	-inf	0	0	-inf	0	0	-inf	509	509	112.21256490343096	0	0	-inf	0	0	-inf	0	0	-inf	0	0	-inf	0	0	-inf	0	0	-inf	0	0	-inf	0	0	-inf	910	910	115.40620812915388	0	0	-inf	0	0	-inf	0	0	-inf	0	0	-inf	0	0	-inf	0	0	-inf	0	0	-inf	0	0	-inf	0	0	-inf	0	0	-inf	0	0	-inf	0	0	-inf	0	0	-inf	0	0	-inf	0	0	-inf	0	0	-inf	0	0	-inf	0	0	-inf	0	0	-inf	0	0	-inf	0	0	-inf	0	0	-inf	0	0	-inf	0	0	-inf	0	0	-inf	0	0	-inf	0	0	-inf	0	0	-inf	0	0	-inf	0	0	-inf	0	0	-inf	0	0	-inf	0	0	-inf	0	0	-inf	0	0	-inf	0	0	-inf	0	0	-inf	0	0	-inf	0	0	-inf	0	0	-inf	0	0	-inf	0	0	-inf	0	0	-inf	0	0	-inf	0	0	-inf	0	0	-inf	0	0	-inf	0	0	-inf	0	0	-inf	0	0	-inf	0	0	-inf	0	0	-inf	0	0	-inf	0	0	-inf	0	0	-inf	0	0	-inf	0	0	-inf	0	0	-inf	0	0	-inf	0	0	-inf	0	0	-inf	0	0	-inf	0	0	-inf	0	0	-inf	0	0	-inf	0	0	-inf	0	0	-inf	0	0	-inf	0	0	-inf	0	0	-inf	0	0	-inf	0	0	-inf	0	0	-inf	0	0	-inf	0	0	-inf	0	0	-inf	0	0	-inf	0	0	-inf	0	0	-inf	0	0	-inf	0	0	-inf	0	0	-inf	0	0	-inf	0	0	-inf	0	0	-inf	0	0	-inf	0	0	-inf	0	0	-inf	0	0	-inf	0	0	-inf	0	0	-inf	0	0	-inf	0	0	-inf	0	0	-inf	0	0	-inf	0	0	-inf	0	0	-inf	0	0	-inf	0	0	-inf	0	0	-inf	0	0	-inf	0	0	-inf	0	0	-inf	0	0	-inf	0	0	-inf	0	0	-inf	0	0	-inf	0	0	-inf	0	0	-inf	0	0	-inf	0	0	-inf	0	0	-inf	0	0	-inf	0	0	-inf	0	0	-inf	0	0	-inf	0	0	-inf	0	0	-inf	0	0	-inf	0	0	-inf	0	0	-inf	0	0	-inf	0	0	-inf	0	0	-inf	0	0	-inf	0	0	-inf	0	0	-inf	0	0	-inf	0	0	-inf	0	0	-inf	0	0	-inf	0	0	-inf	0	0	-inf	0	0	-inf	0	0	-inf	0	0	-inf	0	0	-inf	0	0	-inf	0	0	-inf	0	0	-inf	0	0	-inf	strain	Odoribacter laneus YIT 12061
876415	19	0	70.82535242003978	0	0	-inf	0	0	-inf	0	0	-inf	0	0	-inf	0	0	-inf	0	0	-inf	0	0	-inf	0	0	-inf	0	0	-inf	0	0	-inf	0	0	-inf	0	0	-inf	0	0	-inf	0	0	-inf	0	0	-inf	0	0	-inf	0	0	-inf	0	0	-inf	0	0	-inf	0	0	-inf	0	0	-inf	0	0	-inf	0	0	-inf	0	0	-inf	0	0	-inf	0	0	-inf	0	0	-inf	0	0	-inf	0	0	-inf	0	0	-inf	0	0	-inf	0	0	-inf	0	0	-inf	0	0	-inf	0	0	-inf	0	0	-inf	0	0	-inf	0	0	-inf	0	0	-inf	0	0	-inf	0	0	-inf	0	0	-inf	0	0	-inf	0	0	-inf	0	0	-inf	0	0	-inf	0	0	-inf	0	0	-inf	0	0	-inf	0	0	-inf	0	0	-inf	0	0	-inf	0	0	-inf	0	0	-inf	0	0	-inf	0	0	-inf	0	0	-inf	0	0	-inf	0	0	-inf	0	0	-inf	0	0	-inf	0	0	-inf	0	0	-inf	8	0	56.321067811865476	0	0	-inf	0	0	-inf	0	0	-inf	0	0	-inf	0	0	-inf	0	0	-inf	0	0	-inf	0	0	-inf	0	0	-inf	0	0	-inf	0	0	-inf	0	0	-inf	0	0	-inf	0	0	-inf	0	0	-inf	0	0	-inf	0	0	-inf	0	0	-inf	0	0	-inf	0	0	-inf	0	0	-inf	0	0	-inf	0	0	-inf	0	0	-inf	0	0	-inf	0	0	-inf	0	0	-inf	0	0	-inf	0	0	-inf	0	0	-inf	0	0	-inf	0	0	-inf	0	0	-inf	0	0	-inf	0	0	-inf	0	0	-inf	0	0	-inf	0	0	-inf	0	0	-inf	0	0	-inf	0	0	-inf	0	0	-inf	0	0	-inf	0	0	-inf	0	0	-inf	0	0	-inf	0	0	-inf	0	0	-inf	0	0	-inf	0	0	-inf	0	0	-inf	0	0	-inf	0	0	-inf	0	0	-inf	0	0	-inf	0	0	-inf	0	0	-inf	0	0	-inf	0	0	-inf	0	0	-inf	0	0	-inf	0	0	-inf	0	0	-inf	0	0	-inf	0	0	-inf	0	0	-inf	0	0	-inf	0	0	-inf	0	0	-inf	0	0	-inf	0	0	-inf	0	0	-inf	0	0	-inf	0	0	-inf	0	0	-inf	0	0	-inf	0	0	-inf	0	0	-inf	0	0	-inf	0	0	-inf	0	0	-inf	0	0	-inf	0	0	-inf	0	0	-inf	0	0	-inf	0	0	-inf	0	0	-inf	0	0	-inf	0	0	-inf	0	0	-inf	0	0	-inf	0	0	-inf	0	0	-inf	0	0	-inf	0	0	-inf	0	0	-inf	0	0	-inf	23	0	84.02207941452853	0	0	-inf	18	0	62.3804567938645	0	0	-inf	0	0	-inf	0	0	-inf	0	0	-inf	0	0	-inf	0	0	-inf	0	0	-inf	0	0	-inf	0	0	-inf	0	0	-inf	0	0	-inf	0	0	-inf	0	0	-inf	0	0	-inf	0	0	-inf	0	0	-inf	0	0	-inf	0	0	-inf	0	0	-inf	0	0	-inf	0	0	-inf	0	0	-inf	0	0	-inf	0	0	-inf	0	0	-inf	0	0	-inf	0	0	-inf	0	0	-inf	0	0	-inf	0	0	-inf	0	0	-inf	0	0	-inf	0	0	-inf	0	0	-inf	0	0	-inf	0	0	-inf	0	0	-inf	0	0	-inf	0	0	-inf	0	0	-inf	0	0	-inf	0	0	-inf	0	0	-inf	0	0	-inf	0	0	-inf	0	0	-inf	0	0	-inf	0	0	-inf	0	0	-inf	0	0	-inf	0	0	-inf	0	0	-inf	0	0	-inf	0	0	-inf	0	0	-inf	0	0	-inf	0	0	-inf	0	0	-inf	0	0	-inf	0	0	-inf	0	0	-inf	0	0	-inf	0	0	-inf	0	0	-inf	0	0	-inf	0	0	-inf	0	0	-inf	16	0	72.34253869986743	0	0	-inf	0	0	-inf	0	0	-inf	0	0	-inf	0	0	-inf	no_rank	environmental samples
876416	19	19	70.82535242003978	0	0	-inf	0	0	-inf	0	0	-inf	0	0	-inf	0	0	-inf	0	0	-inf	0	0	-inf	0	0	-inf	0	0	-inf	0	0	-inf	0	0	-inf	0	0	-inf	0	0	-inf	0	0	-inf	0	0	-inf	0	0	-inf	0	0	-inf	0	0	-inf	0	0	-inf	0	0	-inf	0	0	-inf	0	0	-inf	0	0	-inf	0	0	-inf	0	0	-inf	0	0	-inf	0	0	-inf	0	0	-inf	0	0	-inf	0	0	-inf	0	0	-inf	0	0	-inf	0	0	-inf	0	0	-inf	0	0	-inf	0	0	-inf	0	0	-inf	0	0	-inf	0	0	-inf	0	0	-inf	0	0	-inf	0	0	-inf	0	0	-inf	0	0	-inf	0	0	-inf	0	0	-inf	0	0	-inf	0	0	-inf	0	0	-inf	0	0	-inf	0	0	-inf	0	0	-inf	0	0	-inf	0	0	-inf	0	0	-inf	0	0	-inf	0	0	-inf	0	0	-inf	0	0	-inf	0	0	-inf	0	0	-inf	0	0	-inf	0	0	-inf	8	8	56.321067811865476	0	0	-inf	0	0	-inf	0	0	-inf	0	0	-inf	0	0	-inf	0	0	-inf	0	0	-inf	0	0	-inf	0	0	-inf	0	0	-inf	0	0	-inf	0	0	-inf	0	0	-inf	0	0	-inf	0	0	-inf	0	0	-inf	0	0	-inf	0	0	-inf	0	0	-inf	0	0	-inf	0	0	-inf	0	0	-inf	0	0	-inf	0	0	-inf	0	0	-inf	0	0	-inf	0	0	-inf	0	0	-inf	0	0	-inf	0	0	-inf	0	0	-inf	0	0	-inf	0	0	-inf	0	0	-inf	0	0	-inf	0	0	-inf	0	0	-inf	0	0	-inf	0	0	-inf	0	0	-inf	0	0	-inf	0	0	-inf	0	0	-inf	0	0	-inf	0	0	-inf	0	0	-inf	0	0	-inf	0	0	-inf	0	0	-inf	0	0	-inf	0	0	-inf	0	0	-inf	0	0	-inf	0	0	-inf	0	0	-inf	0	0	-inf	0	0	-inf	0	0	-inf	0	0	-inf	0	0	-inf	0	0	-inf	0	0	-inf	0	0	-inf	0	0	-inf	0	0	-inf	0	0	-inf	0	0	-inf	0	0	-inf	0	0	-inf	0	0	-inf	0	0	-inf	0	0	-inf	0	0	-inf	0	0	-inf	0	0	-inf	0	0	-inf	0	0	-inf	0	0	-inf	0	0	-inf	0	0	-inf	0	0	-inf	0	0	-inf	0	0	-inf	0	0	-inf	0	0	-inf	0	0	-inf	0	0	-inf	0	0	-inf	0	0	-inf	0	0	-inf	0	0	-inf	0	0	-inf	0	0	-inf	0	0	-inf	0	0	-inf	0	0	-inf	0	0	-inf	23	23	84.02207941452853	0	0	-inf	18	18	62.3804567938645	0	0	-inf	0	0	-inf	0	0	-inf	0	0	-inf	0	0	-inf	0	0	-inf	0	0	-inf	0	0	-inf	0	0	-inf	0	0	-inf	0	0	-inf	0	0	-inf	0	0	-inf	0	0	-inf	0	0	-inf	0	0	-inf	0	0	-inf	0	0	-inf	0	0	-inf	0	0	-inf	0	0	-inf	0	0	-inf	0	0	-inf	0	0	-inf	0	0	-inf	0	0	-inf	0	0	-inf	0	0	-inf	0	0	-inf	0	0	-inf	0	0	-inf	0	0	-inf	0	0	-inf	0	0	-inf	0	0	-inf	0	0	-inf	0	0	-inf	0	0	-inf	0	0	-inf	0	0	-inf	0	0	-inf	0	0	-inf	0	0	-inf	0	0	-inf	0	0	-inf	0	0	-inf	0	0	-inf	0	0	-inf	0	0	-inf	0	0	-inf	0	0	-inf	0	0	-inf	0	0	-inf	0	0	-inf	0	0	-inf	0	0	-inf	0	0	-inf	0	0	-inf	0	0	-inf	0	0	-inf	0	0	-inf	0	0	-inf	0	0	-inf	0	0	-inf	0	0	-inf	0	0	-inf	0	0	-inf	16	16	72.34253869986743	0	0	-inf	0	0	-inf	0	0	-inf	0	0	-inf	0	0	-inf	species	uncultured Odoribacter sp.
574697	284148	237	132.18596706473417	662	0	117.35373377397278	2520	9	104.21177139302608	3330	0	55.5416806263861	5610	11	117.42878028149426	366	0	93.86511266760107	80	1	123.11048354328776	3654	5	118.06999047624421	20963	16	127.90986231336294	21523	22	127.09517648845157	1256	0	143.05033659477473	813	0	100.61253541328182	571	0	122.37016627262497	1396	4	102.49332229641661	14320	12	125.30665439905587	10173	19	117.17565402614214	9734	34	106.29215729092635	580	13	85.19113641060642	2735	10	112.97279576152211	3610	1	137.6171671800028	0	0	-inf	961	333	92.56346087645183	0	0	-inf	905	0	161.95304459487343	17921	21	116.10875786662127	3282	2	159.7514655333732	4608	24	80.04099702868376	352	0	89.99172279536948	219	0	148.07835351418308	7297	12	125.25738931057207	439	0	127.04175904609062	20278	9	133.2271240121559	29125	20	114.65451979252192	4114	0	116.13353323794409	1051	4	107.21886644448057	2450	0	125.16458039407502	76	2	141.74395833042377	1435	0	162.39747561269618	304	0	147.38830950568317	577	2	148.16232812890541	7687	19	101.60808446960331	889	0	130.5187742561071	148	0	114.92505159655279	1017	1	119.67122088354975	172	0	140.63243660617272	1774	6	102.65630058905924	321	0	133.01647472357666	18178	53	107.36225472374359	1232	0	115.46625879788857	388	0	142.57528146021392	643	1	120.29081319034275	930	0	114.86045147229062	11794	50	84.33856247828837	24468	73	96.7942473357916	842	0	118.81106558618791	7283	17	100.66503017926465	7880	26	81.82318238310114	10087	0	119.09459916224337	39702	34	112.88767186663804	1044	0	160.30048363673032	11050	10	114.86919914389813	1438	0	83.41731713577508	314	0	87.96441675573104	29638	20	135.82631227326564	2313	1	131.2987996145607	478	0	135.82447757702457	1695	1	78.75300048623217	24794	36	111.40794118204359	358	1	87.79268540368547	61	1	127.47619236031352	1474	2	91.58351725095939	2415	8	98.50056595214757	14249	8	133.74558193128894	776	2	136.23728950482834	379	0	118.53402792345298	3064	2	128.45332282581023	3449	0	127.22929089124226	3730	6	125.76028675784025	2363	19	92.07563540452507	3676	22	85.37150139698258	5330	22	95.21470134797461	6765	3	127.39292683547163	723	0	135.62825887450376	772	0	100.27044964599617	2545	0	107.62917458757828	647	2	125.76727553477741	28931	83	88.79986748685273	395	92	105.42379165559603	11140	27	91.32436916238991	1948	3	131.7252035964084	801	0	132.57822655327732	16630	0	109.71482517060252	930	2	110.39568373028648	677	0	85.69772144478186	348	0	133.68239570661868	318	0	149.34998973613216	1172	136	102.02486540345262	785	0	131.93929779896794	522	0	131.5768216238375	35715	29	115.60491117773273	2267	1	93.85903821375575	608	9	117.50459001313057	3494	2	95.6005312967711	0	0	-inf	1647	13	108.8972441478142	17830	37	128.58097959152514	5525	7	126.22386693269509	8284	21	100.1076690966387	3100	32	130.34545979322417	1696	8	92.80291731459332	86	0	102.2399677319414	319	1	118.1604158465378	144	0	72.52711989352349	12193	20	124.59169268536934	971	1	103.29291655639071	41277	56	139.5774230544033	1034	0	96.32828612482604	81	2	141.3178555431692	928	1	151.01153654239414	911	0	143.59893564908472	2957	0	120.86497240226885	78856	55	128.42704625674406	177	0	105.15110969522229	19935	14	123.82651843719438	965	0	132.58239394857384	5759	32	86.7833520940715	226	0	103.32078051508904	2269	6	103.07729683694238	3388	8	107.28531696890857	42586	14	113.86087795067752	1441	1	125.20375879501515	2362	0	116.22236337988161	3380	12	98.75621319419521	37446	31	131.40773116963348	8203	46	88.4906947817728	1081	0	110.35334547957586	42705	79	129.83512319145186	8696	46	81.93022285746406	2929	4	101.48892013344866	685	28	72.36002954650488	684	0	118.47726633498289	7320	48	80.5578993338221	194	0	88.42091266086932	1999	0	124.86420360188866	723	0	148.26703098957265	23980	67	107.19503490485194	539	5	111.92505149093422	4004	2	145.84761190665475	64104	35	121.24386880138358	2478	0	154.5823282647057	13057	8	155.85309138766345	150	0	111.12763590427261	1552	1	113.61055098593926	63	0	55.27151469512092	4085	1	173.20071593952864	4314	26	84.75762401108912	197	0	111.85290837466404	1021	2	126.61862318782731	506	0	76.31956212169253	4439	1	106.85929119481719	24405	44	124.99362286329918	762	0	120.72241264863456	1179	6	78.66008589052191	141235	145	145.45501204927342	6494	25	102.45221016994104	7186	22	86.08234744128227	19859	11	114.3246532763978	4175	0	91.32417582227836	62	0	119.25537918899971	1210	0	133.52348484841264	544	0	134.1303390723495	2018	4	117.98038659122898	6352	23	81.38739277295966	10275	4	133.56898709302445	808	1	121.52544494939474	6444	4	94.7967628158701	311	0	122.30124468757982	28821	118	84.45679606286257	735	1	95.05204756572965	1997	7	92.42305331327528	10305	1	116.87536954896888	10931	1	136.85031232734863	9738	35	96.9308060245075	12246	1	133.20637125854444	2057	11	103.29024405608213	4489	3	118.05270034431732	762	0	132.7162205599946	14768	17	115.80869593165482	667	2	131.46638308260472	5884	29	89.06314072962212	19413	84	86.21389721783365	34506	69	109.14264877406656	18655	61	86.67574334256929	455	4	105.75368268531584	1048	2	104.43843972821446	28962	37	113.85655334670055	56050	45	126.2789656388507	64605	71	125.8409938124317	32561	118	83.9030899778309	2385	2	138.13444570360457	668	0	129.04739658577233	14394	6	98.38925108385926	3355	20	88.00572823319527	110851	124	131.0347566491914	131463	141	131.2683777964779	2185	98	82.01447597639381	19721	42	120.62901741427721	2027	1	122.61902786685228	970	2	93.58029707476068	10816	42	86.30774739593573	26052	105	89.29991693776698	2720	9	114.52004268155878	436	0	110.30229382189671	1276	1	113.60578149581254	2202	0	116.15395098546905	28375	123	97.93191510806697	12380	35	94.79079410894651	1263	0	156.27592174507802	3864	0	112.89271769717048	6757	0	164.30324073848217	31300	54	112.53849569106346	77	1	120.89778481302609	801	0	126.27201581785008	3473	5	104.31938785549954	5473	19	87.13286673842812	19689	10	126.62621813537183	4467	5	125.647292653685	31	0	68.44831240080082	578	0	98.09834156413999	548	0	104.57169256515866	28121	65	105.62477208487519	12203	9	132.08999790939018	3649	13	128.53154568976097	4758	25	83.41032111033023	734	4	125.70777243725377	4396	13	118.06394709444882	692	6	130.81854254682406	47640	73	123.99647414751024	genus	Butyricimonas
544644	0	0	-inf	0	0	-inf	0	0	-inf	0	0	-inf	0	0	-inf	0	0	-inf	0	0	-inf	0	0	-inf	0	0	-inf	0	0	-inf	0	0	-inf	0	0	-inf	0	0	-inf	0	0	-inf	0	0	-inf	0	0	-inf	0	0	-inf	0	0	-inf	0	0	-inf	0	0	-inf	0	0	-inf	0	0	-inf	0	0	-inf	0	0	-inf	0	0	-inf	0	0	-inf	0	0	-inf	0	0	-inf	0	0	-inf	0	0	-inf	0	0	-inf	0	0	-inf	0	0	-inf	0	0	-inf	0	0	-inf	0	0	-inf	0	0	-inf	0	0	-inf	0	0	-inf	0	0	-inf	0	0	-inf	0	0	-inf	0	0	-inf	0	0	-inf	0	0	-inf	0	0	-inf	0	0	-inf	0	0	-inf	0	0	-inf	0	0	-inf	0	0	-inf	0	0	-inf	0	0	-inf	0	0	-inf	0	0	-inf	0	0	-inf	0	0	-inf	0	0	-inf	0	0	-inf	0	0	-inf	0	0	-inf	0	0	-inf	0	0	-inf	0	0	-inf	0	0	-inf	0	0	-inf	0	0	-inf	0	0	-inf	0	0	-inf	0	0	-inf	0	0	-inf	0	0	-inf	0	0	-inf	0	0	-inf	0	0	-inf	0	0	-inf	0	0	-inf	0	0	-inf	0	0	-inf	0	0	-inf	0	0	-inf	0	0	-inf	0	0	-inf	0	0	-inf	0	0	-inf	0	0	-inf	0	0	-inf	0	0	-inf	0	0	-inf	0	0	-inf	0	0	-inf	0	0	-inf	0	0	-inf	0	0	-inf	0	0	-inf	0	0	-inf	0	0	-inf	0	0	-inf	0	0	-inf	0	0	-inf	0	0	-inf	0	0	-inf	0	0	-inf	0	0	-inf	0	0	-inf	0	0	-inf	0	0	-inf	0	0	-inf	0	0	-inf	0	0	-inf	0	0	-inf	0	0	-inf	0	0	-inf	0	0	-inf	0	0	-inf	0	0	-inf	0	0	-inf	0	0	-inf	0	0	-inf	0	0	-inf	0	0	-inf	0	0	-inf	0	0	-inf	0	0	-inf	0	0	-inf	0	0	-inf	0	0	-inf	0	0	-inf	0	0	-inf	0	0	-inf	0	0	-inf	0	0	-inf	0	0	-inf	0	0	-inf	0	0	-inf	0	0	-inf	0	0	-inf	0	0	-inf	0	0	-inf	0	0	-inf	0	0	-inf	0	0	-inf	0	0	-inf	0	0	-inf	0	0	-inf	0	0	-inf	0	0	-inf	0	0	-inf	0	0	-inf	0	0	-inf	0	0	-inf	0	0	-inf	0	0	-inf	0	0	-inf	0	0	-inf	0	0	-inf	0	0	-inf	0	0	-inf	0	0	-inf	0	0	-inf	0	0	-inf	0	0	-inf	0	0	-inf	0	0	-inf	0	0	-inf	0	0	-inf	0	0	-inf	0	0	-inf	0	0	-inf	0	0	-inf	0	0	-inf	0	0	-inf	0	0	-inf	0	0	-inf	0	0	-inf	0	0	-inf	0	0	-inf	0	0	-inf	0	0	-inf	0	0	-inf	0	0	-inf	0	0	-inf	0	0	-inf	0	0	-inf	0	0	-inf	0	0	-inf	0	0	-inf	0	0	-inf	0	0	-inf	0	0	-inf	0	0	-inf	0	0	-inf	0	0	-inf	0	0	-inf	0	0	-inf	0	0	-inf	0	0	-inf	0	0	-inf	0	0	-inf	0	0	-inf	0	0	-inf	0	0	-inf	0	0	-inf	0	0	-inf	0	0	-inf	51	51	99.83533195150764	0	0	-inf	0	0	-inf	0	0	-inf	0	0	-inf	0	0	-inf	0	0	-inf	0	0	-inf	0	0	-inf	0	0	-inf	0	0	-inf	0	0	-inf	0	0	-inf	0	0	-inf	0	0	-inf	0	0	-inf	0	0	-inf	0	0	-inf	0	0	-inf	0	0	-inf	0	0	-inf	0	0	-inf	0	0	-inf	0	0	-inf	0	0	-inf	0	0	-inf	0	0	-inf	0	0	-inf	0	0	-inf	0	0	-inf	0	0	-inf	0	0	-inf	7	7	79.76171639209737	species	Butyricimonas synergistica
544645	278411	278411	132.7351407818436	421	421	118.26530322690223	1443	1443	83.85227712893123	3094	3094	52.21711979959966	5315	5315	118.64600443372913	34	34	96.37118633827077	30	30	153.94308589458421	342	342	77.82312570820511	20224	20224	128.35417803769872	20721	20721	127.24240894548508	769	769	145.9223090797562	256	256	74.5139518103073	40	40	79.12990956524447	1075	1075	98.06046377387172	13734	13734	127.15873609141053	3696	3696	120.41959906837428	5896	5896	104.6412884676494	252	252	70.94816964503602	2251	2251	115.25364620329317	3495	3495	138.84093998258817	0	0	-inf	169	169	53.73653574419957	0	0	-inf	416	416	174.6105074824902	15239	15239	115.71450753326177	1142	1142	154.1808431672172	3853	3853	80.65881562454962	78	78	102.72108271146499	7	7	65.38965096083543	6891	6891	127.69764016343663	43	43	123.63141279800075	19863	19863	133.71606037021056	1438	1438	104.78800569580781	3765	3765	113.535610063261	294	294	100.51320231045602	69	69	104.3077981665022	0	0	-inf	1181	1181	171.51700270793128	83	83	87.89672395354611	0	0	-inf	1876	1876	99.46392059194542	437	437	135.6813679090015	47	47	80.87836296686164	458	458	119.26408841605006	12	12	71.99553178562515	1344	1344	103.67641319563278	139	139	139.63854020665818	17275	17275	108.40922763381958	16	16	104.54182124495884	30	30	106.92265235992241	346	346	142.02966757851343	153	153	106.5297123686664	10171	10171	82.59596100053793	17766	17766	84.78389647704759	184	184	97.7889406182045	6494	6494	102.37610650061198	6598	6598	82.1386615270959	9986	9986	118.79360979050539	6649	6649	106.0886960187757	70	70	95.92250087268813	10465	10465	115.46020558984165	1055	1055	77.69510273593491	108	108	85.05079971521103	28911	28911	136.2781269203055	49	49	100.71079350701196	223	223	172.4899123106117	853	853	84.65476530782	3641	3641	104.83465183213524	279	279	84.36632446638772	13	13	91.48880121941461	311	311	149.6130776712084	1444	1444	100.31713575843932	13514	13514	135.08158273436842	13	13	69.89291217995512	154	154	111.10276936915078	2298	2298	128.5286693600961	1657	1657	107.19848203255752	1207	1207	98.53369501437936	1583	1583	81.1147786353977	3025	3025	82.70789246110887	3908	3908	85.44388981895649	6387	6387	129.24187613191683	385	385	148.08920343976095	356	356	55.39206798779298	2275	2275	104.24731682466529	58	58	77.66434493604255	24504	24504	88.0362162767232	39	39	53.20431226445664	9961	9961	89.74172365380379	691	691	83.47428824966653	42	42	76.3210850358036	14963	14963	108.27447774989503	698	698	102.2146452047666	0	0	-inf	73	73	160.93738158289815	201	201	155.73016526007115	376	376	74.83317590010495	29	29	132.3759977781423	164	164	135.61376037405188	33643	33643	116.01147877911836	1270	1270	77.15276970841403	235	235	113.76710968984429	1125	1125	118.6697720104866	0	0	-inf	1108	1108	98.67443260774967	632	632	93.3541747141542	5358	5358	127.48250075625909	6149	6149	96.96834417635326	2378	2378	143.49638751150874	1187	1187	96.39299837392302	39	39	81.79505770588204	47	47	96.3359229377466	104	104	61.58612400115368	11934	11934	125.44642172278635	87	87	71.87450998850201	374	374	97.5680881903857	752	752	83.684414584126	0	0	-inf	294	294	132.83962907669158	410	410	158.45073510045293	20	20	119.94401133909088	59515	59515	126.73453965744007	119	119	110.43940399608105	12634	12634	124.65245265978811	98	98	127.7389926020409	4618	4618	82.82364612472989	63	63	48.84239246143751	1753	1753	101.34794789137605	1339	1339	92.7637542408597	30230	30230	112.84175842953923	132	132	90.99396298461352	307	307	86.97720955708066	1762	1762	92.4339791028952	35829	35829	131.68102383906745	6266	6266	80.1609974444515	74	74	77.23171883727983	111	111	100.16837917270392	7089	7089	82.02798408283127	2415	2415	98.1363761072679	415	415	67.57589246461625	60	60	64.96641419036575	6307	6307	81.09009294499641	23	23	134.75852654659684	640	640	105.42774344332713	54	54	105.9214051121359	22922	22922	108.45905265703503	171	171	114.15304849733116	3857	3857	147.3992041872505	61388	61388	122.25838126965047	1539	1539	177.78212055234187	244	244	101.95581912157502	58	58	68.84240836880623	929	929	119.46809783678	0	0	-inf	104	104	87.68808009174313	3546	3546	84.54900576826778	135	135	114.86818344802215	415	415	105.98234376097764	16	16	89.24397609335993	3040	3040	110.81535782517943	21623	21623	126.64213386319537	479	479	119.17481932690549	472	472	103.35079501849452	260	260	87.91340181347802	5275	5275	103.42041880044647	4973	4973	84.4232600118539	17766	17766	116.54963785676775	162	162	90.44413758772359	27	27	99.19485347011071	179	179	115.2812752068007	315	315	173.37658265110886	1241	1241	108.14971278658825	5562	5562	81.46589007535354	9623	9623	133.9678640307987	31	31	75.86061171786423	569	569	91.62864925500725	48	48	93.21253966797633	24440	24440	82.87316501806004	558	558	89.84800505653162	1230	1230	88.46088417365004	8216	8216	110.6602662192546	10665	10665	138.04808383714973	7457	7457	89.54209412035233	12053	12053	133.77472885757442	1403	1403	100.49915328625124	4201	4201	121.26170950543555	78	78	139.8854670106212	14044	14044	116.60571675888292	268	268	117.19576842699627	4366	4366	88.9914048148371	15576	15576	82.00977833804505	31342	31342	107.53722337423939	14801	14801	84.78627196745514	234	234	88.16374411272727	671	671	100.420846507324	24354	24354	118.58263524379453	54620	54620	127.45096782030821	62063	62063	126.78507787374961	27107	27107	81.447254917261	1198	1198	157.98672967549973	202	202	96.5647977678826	4801	4801	147.63763649528437	2233	2233	80.769715005	104853	104853	132.99102643179174	124306	124306	133.1877464907591	994	994	73.83061927542472	16688	16688	118.66206988394578	297	297	151.97279565409087	483	483	97.64177945960846	8986	8986	86.91940337723489	21090	21090	85.35700172155227	1644	1644	98.55101915140395	98	98	90.49260512804204	703	703	99.35489729480577	1660	1660	111.13786052597298	23793	23793	100.52077625636923	11068	11068	96.33467375495722	56	56	123.40829395195378	1678	1678	104.95224907168013	380	380	116.15777232913292	29354	29354	113.94734234534022	0	0	-inf	177	177	99.9153365369388	2887	2887	100.8315589318299	4409	4409	90.21392829458436	19105	19105	127.55485770068158	3766	3766	121.86760703363623	0	0	-inf	422	422	95.12449276772483	57	57	95.38873827535738	14627	14627	118.50510954937313	11594	11594	132.84234303657334	522	522	123.44472286937554	4051	4051	81.970028270182	446	446	117.87544414002474	2379	2379	102.93359532212153	531	531	129.2614885604597	45766	45766	125.7259652790019	species	Butyricimonas virosa
1472416	17	17	83.54987295474645	0	0	-inf	0	0	-inf	0	0	-inf	0	0	-inf	0	0	-inf	0	0	-inf	0	0	-inf	0	0	-inf	0	0	-inf	0	0	-inf	0	0	-inf	0	0	-inf	0	0	-inf	0	0	-inf	0	0	-inf	0	0	-inf	0	0	-inf	0	0	-inf	0	0	-inf	0	0	-inf	0	0	-inf	0	0	-inf	0	0	-inf	13	13	116.13294410575266	0	0	-inf	0	0	-inf	0	0	-inf	0	0	-inf	0	0	-inf	0	0	-inf	0	0	-inf	0	0	-inf	0	0	-inf	0	0	-inf	0	0	-inf	0	0	-inf	0	0	-inf	0	0	-inf	0	0	-inf	0	0	-inf	0	0	-inf	0	0	-inf	0	0	-inf	0	0	-inf	0	0	-inf	0	0	-inf	0	0	-inf	0	0	-inf	0	0	-inf	0	0	-inf	0	0	-inf	19	19	139.4582176364996	22	22	105.87764547602553	0	0	-inf	0	0	-inf	14	14	119.02909475893178	0	0	-inf	0	0	-inf	0	0	-inf	0	0	-inf	0	0	-inf	0	0	-inf	0	0	-inf	0	0	-inf	0	0	-inf	0	0	-inf	0	0	-inf	0	0	-inf	0	0	-inf	0	0	-inf	0	0	-inf	0	0	-inf	0	0	-inf	0	0	-inf	0	0	-inf	0	0	-inf	0	0	-inf	0	0	-inf	8	8	139.76601714917632	9	9	117.11111111111111	0	0	-inf	0	0	-inf	0	0	-inf	0	0	-inf	0	0	-inf	26	26	148.93800181899408	0	0	-inf	0	0	-inf	0	0	-inf	0	0	-inf	0	0	-inf	0	0	-inf	0	0	-inf	0	0	-inf	0	0	-inf	0	0	-inf	0	0	-inf	0	0	-inf	0	0	-inf	0	0	-inf	0	0	-inf	0	0	-inf	0	0	-inf	0	0	-inf	0	0	-inf	0	0	-inf	0	0	-inf	0	0	-inf	0	0	-inf	0	0	-inf	0	0	-inf	0	0	-inf	0	0	-inf	0	0	-inf	0	0	-inf	0	0	-inf	0	0	-inf	0	0	-inf	0	0	-inf	0	0	-inf	8	8	103.09081647909376	0	0	-inf	0	0	-inf	0	0	-inf	8	8	113.1138751425622	0	0	-inf	0	0	-inf	0	0	-inf	0	0	-inf	0	0	-inf	0	0	-inf	0	0	-inf	0	0	-inf	12	12	142.19974016783556	0	0	-inf	0	0	-inf	8	8	110.8092264169873	0	0	-inf	0	0	-inf	0	0	-inf	18	18	137.81374437292118	0	0	-inf	0	0	-inf	0	0	-inf	0	0	-inf	0	0	-inf	0	0	-inf	0	0	-inf	0	0	-inf	0	0	-inf	0	0	-inf	0	0	-inf	0	0	-inf	0	0	-inf	0	0	-inf	0	0	-inf	0	0	-inf	0	0	-inf	0	0	-inf	0	0	-inf	0	0	-inf	0	0	-inf	0	0	-inf	0	0	-inf	8	8	108.47317478595559	0	0	-inf	0	0	-inf	0	0	-inf	0	0	-inf	0	0	-inf	0	0	-inf	14	14	136.56882646474037	0	0	-inf	0	0	-inf	0	0	-inf	0	0	-inf	52	52	140.88675680500901	0	0	-inf	0	0	-inf	0	0	-inf	0	0	-inf	17	17	112.12137661854968	0	0	-inf	0	0	-inf	0	0	-inf	0	0	-inf	0	0	-inf	0	0	-inf	15	15	123.8590301012085	18	18	113.25461317871175	0	0	-inf	14	14	117.14132377962045	0	0	-inf	0	0	-inf	12	12	132.0	9	9	130.39219529534557	0	0	-inf	66	66	135.89766608262232	0	0	-inf	0	0	-inf	0	0	-inf	0	0	-inf	0	0	-inf	0	0	-inf	0	0	-inf	8	8	141.0	0	0	-inf	0	0	-inf	23	23	154.60573318687295	30	30	133.84570432218322	0	0	-inf	0	0	-inf	0	0	-inf	0	0	-inf	0	0	-inf	7	7	123.79066560024496	0	0	-inf	0	0	-inf	0	0	-inf	0	0	-inf	0	0	-inf	0	0	-inf	0	0	-inf	0	0	-inf	0	0	-inf	0	0	-inf	0	0	-inf	0	0	-inf	0	0	-inf	0	0	-inf	0	0	-inf	0	0	-inf	9	9	152.73636025801898	0	0	-inf	0	0	-inf	0	0	-inf	0	0	-inf	species	Butyricimonas faecihominis
2093856	5483	5483	103.2310948413331	241	241	115.76132406574328	1068	1068	131.85806374543003	236	236	99.12723655044222	284	284	94.38340248827286	332	332	93.60846656879755	49	49	105.80706340052029	3307	3307	122.29510049126687	723	723	114.99696084048489	780	780	122.85245195298468	487	487	138.51533281458842	557	557	112.60757563296133	531	531	125.62743608109054	317	317	117.99192109101281	574	574	80.96093872361175	6458	6458	115.48402994318322	3804	3804	108.66084805510631	315	315	97.20327578386797	474	474	102.10384355205775	114	114	100.87621298828469	0	0	-inf	459	459	136.95481052858938	0	0	-inf	489	489	151.185141606635	2648	2648	118.3810113192528	2138	2138	162.8305832476935	731	731	75.9626263219896	274	274	86.36803639589704	212	212	150.80864086264268	394	394	83.68701521594188	396	396	127.41207442151452	406	406	109.04643045623642	27667	27667	115.16493385279315	349	349	144.159839119554	753	753	109.89842953432506	2381	2381	125.76899785468088	74	74	141.5748761231379	254	254	119.99526498485115	221	221	169.73130317458532	575	575	148.5045850755545	5792	5792	102.30229274149438	452	452	125.52750561381757	101	101	130.7685601668051	558	558	119.8680812200857	160	160	145.7802044677138	424	424	98.83034858288217	182	182	127.9589631733111	850	850	85.75936880129038	1216	1216	115.61000139726924	358	358	145.56293194347856	296	296	95.06116304468979	777	777	116.50086728034019	1554	1554	94.2328233764989	6588	6588	128.89221967877418	658	658	124.68959293285805	772	772	87.13757935297234	1221	1221	78.3428758472471	101	101	148.85380575804098	33019	33019	114.22262598623013	974	974	164.9272380448237	575	575	104.33763429511778	383	383	99.17955262358548	206	206	89.49194413619784	707	707	116.03546346253914	2263	2263	131.98938078869972	255	255	103.76019543745622	841	841	72.76760957666744	21117	21117	112.52694695761869	78	78	99.06767294099404	47	47	138.602311727343	1161	1161	76.09052470030292	963	963	95.6591318706791	727	727	109.22944969961156	761	761	137.57625334744728	225	225	123.62031155617537	764	764	128.4050869788376	1792	1792	145.75108234148814	2517	2517	138.82281828979848	761	761	114.7063833715283	621	621	96.9449270833352	1391	1391	122.87843105431689	375	375	96.29289303580416	338	338	121.4345794140777	416	416	138.67598779580467	270	270	136.12445758990071	587	587	130.7070569863171	4318	4318	92.74456226942547	264	264	131.78907047233577	1152	1152	104.74086648564996	1254	1254	158.5315756721817	759	759	135.6912699574063	1667	1667	122.64339053115805	230	230	135.77897180973625	677	677	85.69772144478186	275	275	126.44743581946084	117	117	138.38917537449342	660	660	128.16586758106348	756	756	131.9225460801901	358	358	129.72749772709125	2030	2030	108.07927912280786	996	996	115.18784758944845	364	364	119.488715027922	2367	2367	84.66114890689902	0	0	-inf	526	526	129.5244934749016	17161	17161	129.88150478837153	160	160	84.14832299423337	2114	2114	109.17574905268981	683	683	88.02452277160806	501	501	84.52916748733344	47	47	119.20489307271404	271	271	122.22177123883395	40	40	100.97370921368501	239	239	79.51453647026986	883	883	106.43526569338133	40847	40847	139.95239097819584	282	282	130.04527690002612	79	79	143.47780125312286	633	633	159.57036932008276	501	501	131.44476843339416	2937	2937	120.87124384294421	19278	19278	133.62190347082944	58	58	94.30098862966727	7287	7287	122.40319275441408	867	867	133.12986030608275	1101	1101	103.01276763551799	163	163	124.37684460944516	510	510	108.85998704207529	2041	2041	116.86377577758687	12342	12342	116.32253198707734	1308	1308	128.6937410624219	2055	2055	120.59134743029519	1606	1606	105.59055513179833	1586	1586	125.7746886889796	1879	1879	115.95412848305911	1007	1007	112.7873081126741	42515	42515	129.88801287764184	1553	1553	80.50599936487592	510	510	117.0886405445532	242	242	80.90984910093114	624	624	123.62254057965761	947	947	76.7322669338937	171	171	82.18836810313991	1359	1359	134.0175034558102	669	669	151.6850635716079	991	991	78.16779449372343	363	363	111.43547452886571	145	145	105.5900429342639	2681	2681	97.57433270660034	939	939	116.55838755046497	12805	12805	156.91165063716582	92	92	137.7857141331536	622	622	104.92494416429166	63	63	55.27151469512092	3980	3980	175.46785929954416	742	742	86.37306423427552	62	62	105.28739006977135	604	604	141.0336613260111	490	490	75.89754044098503	1398	1398	98.29878814395421	2738	2738	112.22161110427656	283	283	123.34183738753293	701	701	62.247153367735216	140830	140830	145.54127188364575	1194	1194	98.24041357541032	2183	2183	89.79881952633166	2082	2082	95.43311735315618	4013	4013	91.35970191098951	35	35	134.73064188642837	1031	1031	136.69065800636466	229	229	80.14533152951458	773	773	133.9697627075602	753	753	79.96239894411235	648	648	127.68693400015319	776	776	123.44056772662005	5871	5871	95.08338265563717	263	263	127.6102098622603	4211	4211	92.5354388999642	176	176	111.66606069355191	760	760	98.59767689125576	2088	2088	141.3675670979913	265	265	88.9080151895774	2229	2229	121.45090995019616	192	192	98.00216412391013	643	643	108.60652861726778	285	285	70.27544902099478	684	684	131.89867491211612	707	707	100.17173336024135	397	397	141.4423465432301	1474	1474	88.83236230926782	3735	3735	103.22793824266513	3095	3095	125.36942909503215	3779	3779	93.9044863803894	217	217	125.50060734570097	375	375	111.23058556381918	4559	4559	88.27566466041249	1376	1376	78.9958440691909	2471	2471	101.72947810414917	5270	5270	95.74680907366584	1185	1185	118.1886547700271	466	466	143.12783641670305	9587	9587	73.76249335510056	1102	1102	102.47552673029017	5874	5874	95.65005318841467	7016	7016	96.75349445034155	1025	1025	91.24889272791238	2983	2983	131.79637714459352	1729	1729	117.60257326595985	485	485	89.62924909711238	1765	1765	81.45803174718694	4827	4827	105.95801617472286	1067	1067	138.80605415832247	338	338	116.04593137218592	572	572	131.22605004235018	542	542	131.5168848651065	4459	4459	82.76491367047178	1270	1270	80.98654266360414	1207	1207	157.8008489666314	2186	2186	118.98791730996683	6377	6377	167.172188205246	1892	1892	91.7033537829657	76	76	120.88229855725217	624	624	133.74818926772394	581	581	121.53883034470822	1045	1045	73.95675382052508	574	574	94.89982556482522	696	696	146.05221984581797	31	31	68.44831240080082	156	156	106.14298382110918	491	491	105.63773817517632	13429	13429	91.41920557165903	600	600	118.32100257778045	3114	3114	129.7276592259198	673	673	90.46118526042987	284	284	138.18682000877902	2004	2004	136.3698663808972	155	155	135.11045505702108	1794	1794	81.16845913783973	species	Butyricimonas faecalis
2637652	0	0	-inf	0	0	-inf	0	0	-inf	0	0	-inf	0	0	-inf	0	0	-inf	0	0	-inf	0	0	-inf	0	0	-inf	0	0	-inf	0	0	-inf	0	0	-inf	0	0	-inf	0	0	-inf	0	0	-inf	0	0	-inf	0	0	-inf	0	0	-inf	0	0	-inf	0	0	-inf	0	0	-inf	0	0	-inf	0	0	-inf	0	0	-inf	0	0	-inf	0	0	-inf	0	0	-inf	0	0	-inf	0	0	-inf	0	0	-inf	0	0	-inf	0	0	-inf	0	0	-inf	0	0	-inf	0	0	-inf	0	0	-inf	0	0	-inf	0	0	-inf	0	0	-inf	0	0	-inf	0	0	-inf	0	0	-inf	0	0	-inf	0	0	-inf	0	0	-inf	0	0	-inf	0	0	-inf	0	0	-inf	0	0	-inf	0	0	-inf	0	0	-inf	0	0	-inf	0	0	-inf	19	0	204.9161873869094	0	0	-inf	0	0	-inf	21	0	155.47962181664641	0	0	-inf	0	0	-inf	0	0	-inf	0	0	-inf	0	0	-inf	0	0	-inf	0	0	-inf	0	0	-inf	0	0	-inf	0	0	-inf	0	0	-inf	0	0	-inf	0	0	-inf	0	0	-inf	0	0	-inf	0	0	-inf	0	0	-inf	0	0	-inf	0	0	-inf	0	0	-inf	0	0	-inf	0	0	-inf	0	0	-inf	0	0	-inf	0	0	-inf	0	0	-inf	0	0	-inf	0	0	-inf	0	0	-inf	0	0	-inf	0	0	-inf	0	0	-inf	0	0	-inf	0	0	-inf	0	0	-inf	0	0	-inf	0	0	-inf	0	0	-inf	0	0	-inf	0	0	-inf	0	0	-inf	0	0	-inf	13	0	196.22639633611863	0	0	-inf	0	0	-inf	0	0	-inf	0	0	-inf	0	0	-inf	0	0	-inf	0	0	-inf	0	0	-inf	7	0	122.44214746301073	0	0	-inf	0	0	-inf	0	0	-inf	0	0	-inf	0	0	-inf	0	0	-inf	0	0	-inf	0	0	-inf	0	0	-inf	0	0	-inf	0	0	-inf	0	0	-inf	0	0	-inf	0	0	-inf	0	0	-inf	0	0	-inf	0	0	-inf	0	0	-inf	0	0	-inf	0	0	-inf	0	0	-inf	0	0	-inf	0	0	-inf	0	0	-inf	0	0	-inf	0	0	-inf	0	0	-inf	0	0	-inf	0	0	-inf	0	0	-inf	0	0	-inf	0	0	-inf	0	0	-inf	0	0	-inf	0	0	-inf	0	0	-inf	0	0	-inf	0	0	-inf	0	0	-inf	0	0	-inf	0	0	-inf	0	0	-inf	0	0	-inf	0	0	-inf	0	0	-inf	0	0	-inf	0	0	-inf	0	0	-inf	0	0	-inf	0	0	-inf	0	0	-inf	0	0	-inf	0	0	-inf	0	0	-inf	0	0	-inf	0	0	-inf	0	0	-inf	0	0	-inf	0	0	-inf	0	0	-inf	0	0	-inf	0	0	-inf	0	0	-inf	0	0	-inf	0	0	-inf	0	0	-inf	0	0	-inf	0	0	-inf	0	0	-inf	0	0	-inf	0	0	-inf	0	0	-inf	0	0	-inf	0	0	-inf	0	0	-inf	0	0	-inf	0	0	-inf	0	0	-inf	0	0	-inf	0	0	-inf	0	0	-inf	0	0	-inf	0	0	-inf	0	0	-inf	0	0	-inf	0	0	-inf	0	0	-inf	0	0	-inf	0	0	-inf	0	0	-inf	0	0	-inf	0	0	-inf	0	0	-inf	0	0	-inf	0	0	-inf	0	0	-inf	17	5	96.46779136812724	0	0	-inf	0	0	-inf	0	0	-inf	0	0	-inf	0	0	-inf	0	0	-inf	0	0	-inf	0	0	-inf	0	0	-inf	0	0	-inf	0	0	-inf	0	0	-inf	0	0	-inf	0	0	-inf	0	0	-inf	0	0	-inf	0	0	-inf	0	0	-inf	0	0	-inf	0	0	-inf	0	0	-inf	0	0	-inf	0	0	-inf	0	0	-inf	0	0	-inf	0	0	-inf	0	0	-inf	0	0	-inf	0	0	-inf	0	0	-inf	0	0	-inf	0	0	-inf	no_rank	unclassified Butyricimonas
1232425	0	0	-inf	0	0	-inf	0	0	-inf	0	0	-inf	0	0	-inf	0	0	-inf	0	0	-inf	0	0	-inf	0	0	-inf	0	0	-inf	0	0	-inf	0	0	-inf	0	0	-inf	0	0	-inf	0	0	-inf	0	0	-inf	0	0	-inf	0	0	-inf	0	0	-inf	0	0	-inf	0	0	-inf	0	0	-inf	0	0	-inf	0	0	-inf	0	0	-inf	0	0	-inf	0	0	-inf	0	0	-inf	0	0	-inf	0	0	-inf	0	0	-inf	0	0	-inf	0	0	-inf	0	0	-inf	0	0	-inf	0	0	-inf	0	0	-inf	0	0	-inf	0	0	-inf	0	0	-inf	0	0	-inf	0	0	-inf	0	0	-inf	0	0	-inf	0	0	-inf	0	0	-inf	0	0	-inf	0	0	-inf	0	0	-inf	0	0	-inf	0	0	-inf	0	0	-inf	0	0	-inf	19	19	204.9161873869094	0	0	-inf	0	0	-inf	0	0	-inf	0	0	-inf	0	0	-inf	0	0	-inf	0	0	-inf	0	0	-inf	0	0	-inf	0	0	-inf	0	0	-inf	0	0	-inf	0	0	-inf	0	0	-inf	0	0	-inf	0	0	-inf	0	0	-inf	0	0	-inf	0	0	-inf	0	0	-inf	0	0	-inf	0	0	-inf	0	0	-inf	0	0	-inf	0	0	-inf	0	0	-inf	0	0	-inf	0	0	-inf	0	0	-inf	0	0	-inf	0	0	-inf	0	0	-inf	0	0	-inf	0	0	-inf	0	0	-inf	0	0	-inf	0	0	-inf	0	0	-inf	0	0	-inf	0	0	-inf	0	0	-inf	0	0	-inf	0	0	-inf	0	0	-inf	0	0	-inf	0	0	-inf	0	0	-inf	0	0	-inf	0	0	-inf	0	0	-inf	0	0	-inf	0	0	-inf	0	0	-inf	0	0	-inf	0	0	-inf	0	0	-inf	0	0	-inf	0	0	-inf	0	0	-inf	0	0	-inf	0	0	-inf	0	0	-inf	0	0	-inf	0	0	-inf	0	0	-inf	0	0	-inf	0	0	-inf	0	0	-inf	0	0	-inf	0	0	-inf	0	0	-inf	0	0	-inf	0	0	-inf	0	0	-inf	0	0	-inf	0	0	-inf	0	0	-inf	0	0	-inf	0	0	-inf	0	0	-inf	0	0	-inf	0	0	-inf	0	0	-inf	0	0	-inf	0	0	-inf	0	0	-inf	0	0	-inf	0	0	-inf	0	0	-inf	0	0	-inf	0	0	-inf	0	0	-inf	0	0	-inf	0	0	-inf	0	0	-inf	0	0	-inf	0	0	-inf	0	0	-inf	0	0	-inf	0	0	-inf	0	0	-inf	0	0	-inf	0	0	-inf	0	0	-inf	0	0	-inf	0	0	-inf	0	0	-inf	0	0	-inf	0	0	-inf	0	0	-inf	0	0	-inf	0	0	-inf	0	0	-inf	0	0	-inf	0	0	-inf	0	0	-inf	0	0	-inf	0	0	-inf	0	0	-inf	0	0	-inf	0	0	-inf	0	0	-inf	0	0	-inf	0	0	-inf	0	0	-inf	0	0	-inf	0	0	-inf	0	0	-inf	0	0	-inf	0	0	-inf	0	0	-inf	0	0	-inf	0	0	-inf	0	0	-inf	0	0	-inf	0	0	-inf	0	0	-inf	0	0	-inf	0	0	-inf	0	0	-inf	0	0	-inf	0	0	-inf	0	0	-inf	0	0	-inf	0	0	-inf	0	0	-inf	0	0	-inf	0	0	-inf	0	0	-inf	0	0	-inf	0	0	-inf	0	0	-inf	0	0	-inf	0	0	-inf	0	0	-inf	0	0	-inf	0	0	-inf	0	0	-inf	0	0	-inf	0	0	-inf	0	0	-inf	0	0	-inf	0	0	-inf	0	0	-inf	0	0	-inf	0	0	-inf	0	0	-inf	0	0	-inf	0	0	-inf	0	0	-inf	0	0	-inf	0	0	-inf	0	0	-inf	0	0	-inf	0	0	-inf	0	0	-inf	0	0	-inf	0	0	-inf	0	0	-inf	0	0	-inf	0	0	-inf	0	0	-inf	0	0	-inf	0	0	-inf	species	Butyricimonas sp. GD2
1816677	0	0	-inf	0	0	-inf	0	0	-inf	0	0	-inf	0	0	-inf	0	0	-inf	0	0	-inf	0	0	-inf	0	0	-inf	0	0	-inf	0	0	-inf	0	0	-inf	0	0	-inf	0	0	-inf	0	0	-inf	0	0	-inf	0	0	-inf	0	0	-inf	0	0	-inf	0	0	-inf	0	0	-inf	0	0	-inf	0	0	-inf	0	0	-inf	0	0	-inf	0	0	-inf	0	0	-inf	0	0	-inf	0	0	-inf	0	0	-inf	0	0	-inf	0	0	-inf	0	0	-inf	0	0	-inf	0	0	-inf	0	0	-inf	0	0	-inf	0	0	-inf	0	0	-inf	0	0	-inf	0	0	-inf	0	0	-inf	0	0	-inf	0	0	-inf	0	0	-inf	0	0	-inf	0	0	-inf	0	0	-inf	0	0	-inf	0	0	-inf	0	0	-inf	0	0	-inf	0	0	-inf	0	0	-inf	0	0	-inf	0	0	-inf	0	0	-inf	0	0	-inf	0	0	-inf	0	0	-inf	0	0	-inf	0	0	-inf	0	0	-inf	0	0	-inf	0	0	-inf	0	0	-inf	0	0	-inf	0	0	-inf	0	0	-inf	0	0	-inf	0	0	-inf	0	0	-inf	0	0	-inf	0	0	-inf	0	0	-inf	0	0	-inf	0	0	-inf	0	0	-inf	0	0	-inf	0	0	-inf	0	0	-inf	0	0	-inf	0	0	-inf	0	0	-inf	0	0	-inf	0	0	-inf	0	0	-inf	0	0	-inf	0	0	-inf	0	0	-inf	0	0	-inf	0	0	-inf	0	0	-inf	0	0	-inf	0	0	-inf	0	0	-inf	0	0	-inf	0	0	-inf	0	0	-inf	0	0	-inf	0	0	-inf	0	0	-inf	0	0	-inf	0	0	-inf	0	0	-inf	0	0	-inf	0	0	-inf	0	0	-inf	7	7	122.44214746301073	0	0	-inf	0	0	-inf	0	0	-inf	0	0	-inf	0	0	-inf	0	0	-inf	0	0	-inf	0	0	-inf	0	0	-inf	0	0	-inf	0	0	-inf	0	0	-inf	0	0	-inf	0	0	-inf	0	0	-inf	0	0	-inf	0	0	-inf	0	0	-inf	0	0	-inf	0	0	-inf	0	0	-inf	0	0	-inf	0	0	-inf	0	0	-inf	0	0	-inf	0	0	-inf	0	0	-inf	0	0	-inf	0	0	-inf	0	0	-inf	0	0	-inf	0	0	-inf	0	0	-inf	0	0	-inf	0	0	-inf	0	0	-inf	0	0	-inf	0	0	-inf	0	0	-inf	0	0	-inf	0	0	-inf	0	0	-inf	0	0	-inf	0	0	-inf	0	0	-inf	0	0	-inf	0	0	-inf	0	0	-inf	0	0	-inf	0	0	-inf	0	0	-inf	0	0	-inf	0	0	-inf	0	0	-inf	0	0	-inf	0	0	-inf	0	0	-inf	0	0	-inf	0	0	-inf	0	0	-inf	0	0	-inf	0	0	-inf	0	0	-inf	0	0	-inf	0	0	-inf	0	0	-inf	0	0	-inf	0	0	-inf	0	0	-inf	0	0	-inf	0	0	-inf	0	0	-inf	0	0	-inf	0	0	-inf	0	0	-inf	0	0	-inf	0	0	-inf	0	0	-inf	0	0	-inf	0	0	-inf	0	0	-inf	0	0	-inf	0	0	-inf	0	0	-inf	0	0	-inf	0	0	-inf	0	0	-inf	0	0	-inf	0	0	-inf	0	0	-inf	0	0	-inf	0	0	-inf	0	0	-inf	0	0	-inf	0	0	-inf	0	0	-inf	12	12	89.59105974547789	0	0	-inf	0	0	-inf	0	0	-inf	0	0	-inf	0	0	-inf	0	0	-inf	0	0	-inf	0	0	-inf	0	0	-inf	0	0	-inf	0	0	-inf	0	0	-inf	0	0	-inf	0	0	-inf	0	0	-inf	0	0	-inf	0	0	-inf	0	0	-inf	0	0	-inf	0	0	-inf	0	0	-inf	0	0	-inf	0	0	-inf	0	0	-inf	0	0	-inf	0	0	-inf	0	0	-inf	0	0	-inf	0	0	-inf	0	0	-inf	0	0	-inf	0	0	-inf	species	Butyricimonas sp. Marseille-P2440
1969738	0	0	-inf	0	0	-inf	0	0	-inf	0	0	-inf	0	0	-inf	0	0	-inf	0	0	-inf	0	0	-inf	0	0	-inf	0	0	-inf	0	0	-inf	0	0	-inf	0	0	-inf	0	0	-inf	0	0	-inf	0	0	-inf	0	0	-inf	0	0	-inf	0	0	-inf	0	0	-inf	0	0	-inf	0	0	-inf	0	0	-inf	0	0	-inf	0	0	-inf	0	0	-inf	0	0	-inf	0	0	-inf	0	0	-inf	0	0	-inf	0	0	-inf	0	0	-inf	0	0	-inf	0	0	-inf	0	0	-inf	0	0	-inf	0	0	-inf	0	0	-inf	0	0	-inf	0	0	-inf	0	0	-inf	0	0	-inf	0	0	-inf	0	0	-inf	0	0	-inf	0	0	-inf	0	0	-inf	0	0	-inf	0	0	-inf	0	0	-inf	0	0	-inf	0	0	-inf	0	0	-inf	0	0	-inf	0	0	-inf	0	0	-inf	21	21	155.47962181664641	0	0	-inf	0	0	-inf	0	0	-inf	0	0	-inf	0	0	-inf	0	0	-inf	0	0	-inf	0	0	-inf	0	0	-inf	0	0	-inf	0	0	-inf	0	0	-inf	0	0	-inf	0	0	-inf	0	0	-inf	0	0	-inf	0	0	-inf	0	0	-inf	0	0	-inf	0	0	-inf	0	0	-inf	0	0	-inf	0	0	-inf	0	0	-inf	0	0	-inf	0	0	-inf	0	0	-inf	0	0	-inf	0	0	-inf	0	0	-inf	0	0	-inf	0	0	-inf	0	0	-inf	0	0	-inf	0	0	-inf	0	0	-inf	0	0	-inf	0	0	-inf	0	0	-inf	0	0	-inf	0	0	-inf	0	0	-inf	13	13	196.22639633611863	0	0	-inf	0	0	-inf	0	0	-inf	0	0	-inf	0	0	-inf	0	0	-inf	0	0	-inf	0	0	-inf	0	0	-inf	0	0	-inf	0	0	-inf	0	0	-inf	0	0	-inf	0	0	-inf	0	0	-inf	0	0	-inf	0	0	-inf	0	0	-inf	0	0	-inf	0	0	-inf	0	0	-inf	0	0	-inf	0	0	-inf	0	0	-inf	0	0	-inf	0	0	-inf	0	0	-inf	0	0	-inf	0	0	-inf	0	0	-inf	0	0	-inf	0	0	-inf	0	0	-inf	0	0	-inf	0	0	-inf	0	0	-inf	0	0	-inf	0	0	-inf	0	0	-inf	0	0	-inf	0	0	-inf	0	0	-inf	0	0	-inf	0	0	-inf	0	0	-inf	0	0	-inf	0	0	-inf	0	0	-inf	0	0	-inf	0	0	-inf	0	0	-inf	0	0	-inf	0	0	-inf	0	0	-inf	0	0	-inf	0	0	-inf	0	0	-inf	0	0	-inf	0	0	-inf	0	0	-inf	0	0	-inf	0	0	-inf	0	0	-inf	0	0	-inf	0	0	-inf	0	0	-inf	0	0	-inf	0	0	-inf	0	0	-inf	0	0	-inf	0	0	-inf	0	0	-inf	0	0	-inf	0	0	-inf	0	0	-inf	0	0	-inf	0	0	-inf	0	0	-inf	0	0	-inf	0	0	-inf	0	0	-inf	0	0	-inf	0	0	-inf	0	0	-inf	0	0	-inf	0	0	-inf	0	0	-inf	0	0	-inf	0	0	-inf	0	0	-inf	0	0	-inf	0	0	-inf	0	0	-inf	0	0	-inf	0	0	-inf	0	0	-inf	0	0	-inf	0	0	-inf	0	0	-inf	0	0	-inf	0	0	-inf	0	0	-inf	0	0	-inf	0	0	-inf	0	0	-inf	0	0	-inf	0	0	-inf	0	0	-inf	0	0	-inf	0	0	-inf	0	0	-inf	0	0	-inf	0	0	-inf	0	0	-inf	0	0	-inf	0	0	-inf	0	0	-inf	0	0	-inf	0	0	-inf	0	0	-inf	0	0	-inf	0	0	-inf	0	0	-inf	0	0	-inf	0	0	-inf	0	0	-inf	0	0	-inf	0	0	-inf	0	0	-inf	0	0	-inf	0	0	-inf	0	0	-inf	0	0	-inf	0	0	-inf	0	0	-inf	0	0	-inf	0	0	-inf	0	0	-inf	species	Butyricimonas sp.
2872176	16349	0	99.95832578927772	327	0	118.37564992630612	3448	0	86.6589378872231	326	0	148.81940980164904	2928	0	88.33713436510219	102	0	95.91491294336376	87	0	116.35513729676163	610	0	120.88987882396198	2349	0	94.15344889206774	2384	0	95.36989310809946	253	0	82.4387695977911	1145	0	75.43534226781725	48	0	119.24315613689593	11465	0	117.22718688356603	3376	0	120.62357854977877	1851	0	111.53010243111845	42220	0	118.43740375272127	619	0	97.12654274721872	18424	0	116.52360035865307	29	0	91.06390093748942	0	0	-inf	759	0	56.63481392208247	0	0	-inf	126	0	83.20705292279631	15011	0	91.70162880048605	121	0	72.88842901862627	14650	0	90.86853474427302	518	0	73.54003581602294	7927	0	151.70641313827045	693	0	93.74013982609354	402	0	85.70703629717124	3211	0	85.12425861333766	617	0	102.41276235475273	70	0	125.99869126243097	2448	0	111.8167099074359	180	0	82.93867321128548	22	0	69.66723478274125	343	0	86.25734160416577	135	0	129.31339515957015	116	0	119.2656352038716	17394	0	111.4715708855655	5015	0	146.31122647800035	593	0	134.25017234449817	32076	0	140.44019218124785	104	0	136.13386877136682	14837	0	116.50025865314784	1174	0	91.38432035128294	9938	0	98.72711291556087	14	0	118.68555612151175	218	0	148.00826105797142	269	0	139.13780165027845	2164	0	93.56900028367421	38736	0	92.62396183003591	84891	0	99.56073409623957	13	0	74.89380573799457	879	0	86.2819302791661	26603	0	92.87490712326104	86	0	87.38071235488147	6601	0	108.83146414823422	417	0	109.48160281975129	2855	0	88.36180977761468	1189	0	90.52254695217545	3197	0	82.30790635857632	1583	0	93.54894504406897	4610	0	102.7593559343192	21	0	105.87635378416442	916	0	92.92916421435663	5869	0	93.37203989568175	1427	0	95.8741161670934	48	0	73.10557677876139	724	0	97.03823484522145	18212	0	117.46478882584356	1230	0	85.84190314132046	351	0	131.3282242596401	1069	0	108.93803029513161	838	0	108.96635011806714	175	0	79.99265674414347	3203	0	91.47841242748086	5782	0	91.10519526892512	11632	0	90.55053964605418	14261	0	92.72035380087179	2083	0	99.97632110591337	327	0	100.60007296364677	261	0	77.87154520506829	616	0	112.51578079214316	578	0	127.5189981479455	76099	0	93.97904769113896	2111	0	108.29249795769763	13742	0	89.65705052481738	676	0	113.49384107526984	778	0	127.55785358323419	4845	0	82.14762145040248	135	0	117.68008247347892	10	0	80.10250506929553	92	0	81.05976555710428	50	0	139.82006295509925	582	0	69.5914132054726	461	0	134.07060786626639	872	0	130.14305421560047	10607	0	98.1124929063562	235	0	101.66068447556175	24717	0	138.16307141844794	953	0	103.17856528442977	44	0	134.72295982514456	10500	0	114.18442217278218	6039	0	107.83628225558931	548	0	88.42748758156948	58304	0	114.7269908693177	444	0	76.05171753978722	11677	0	115.75893476057449	97	0	105.06742742825111	256	0	67.18333449879377	74	0	54.879600552051336	1521	0	95.09230592739188	475	0	143.45635989912375	1346	0	145.21910474069318	480	0	117.32393594422348	445	0	122.57170504173854	2302	0	87.49284397926107	285	0	90.47673494937028	16	0	79.00800139392088	7805	0	94.51438648614494	567	0	97.05319120486145	2818	0	86.9354900969355	448	0	120.09058510286295	57046	0	120.59042510146512	35412	0	147.74766698125228	18802	0	116.06247697546381	12551	0	115.18426863334784	304	0	96.46541816100878	240	0	147.2568449511858	710	0	90.15329690144306	17378	0	109.99129302461002	4103	0	105.21537818588955	23725	0	89.95800484391496	429	0	101.76367249558666	506	0	77.79055718574466	29049	0	89.37761234536404	6276	0	111.48336733577919	741	0	80.81023995691265	696	0	103.46508958444977	22499	0	86.4939158092453	186	0	114.44970690946968	698	0	105.57974296440487	1889	0	135.54308058843077	8599	0	93.84152882693763	23258	0	142.60972747484817	959	0	149.32822660736022	7547	0	98.25868099588419	820	0	165.8790969033422	55459	0	147.54473810639195	67	0	92.2407563163871	1178	0	109.63600359222436	78	0	174.64877831279966	1605	0	117.71775396271617	14442	0	91.63008978496715	484	0	102.33708643914112	643	0	151.32695532278245	3551	0	143.9534580485373	3851	0	124.94690043670879	21110	0	112.67759319239931	299	0	89.18102995079441	746	0	102.34580273046554	417	0	133.3364551984172	58348	0	118.51249879994498	19574	0	91.97628487981237	5541	0	86.86130625562832	1605	0	118.07356684186882	229	0	123.38729300906681	1291	0	80.16069370648322	3828	0	151.95838203600562	1244	0	108.44908280452191	22280	0	92.02244558305786	1346	0	102.02273144539096	293	0	75.19732340373758	836	0	122.7033027380137	2647	0	143.64689678317694	94658	0	92.00086252969541	5622	0	125.23370737926837	7656	0	115.73009150600029	4809	0	125.31883993980416	55	0	97.51212881577744	44253	0	105.02524465632983	88	0	91.13775317044832	15188	0	116.40000419303672	928	0	71.59524975047043	1209	0	140.59202420787676	6825	0	103.40873156364042	307	0	119.82640262552918	14422	0	91.18787879705883	64783	0	98.83806405220069	8929	0	85.25107724522216	106357	0	118.13052474977391	26209	0	147.77710730567247	4039	0	115.89805357173218	12238	0	89.79161690816919	10100	0	112.83868804270048	10534	0	103.7739980237617	106040	0	91.4496572636535	703	0	88.88331845505742	452	0	90.33881964206908	1337	0	108.37850641382006	7676	0	88.18909080726162	11987	0	108.22077885595704	14265	0	108.76982118998245	4980	0	106.3753975667356	12606	0	93.3536221814061	8486	0	140.1853397296742	880	0	88.83772579349143	30966	0	93.0987492057176	98751	0	99.49064703635685	16339	0	114.88357411084355	1077	0	136.16375395759766	613	0	130.3611232118041	290	0	79.5047580807431	243739	0	115.07949882641007	29276	0	91.8049068152376	1688	0	119.09925092141134	2098	0	83.46445893034671	3958	0	82.35401040061535	8794	0	86.78499877521048	46	0	140.5553050868233	237	0	98.25428969402077	28294	0	116.79180999751681	10687	0	88.93317180520171	3143	0	111.6306804843261	2636	0	93.5535366600163	675	0	105.80986910686049	981	0	114.75482461166663	353	0	80.89839303144586	87079	0	113.7397071965667	1044	0	100.31706300846898	1240	0	75.0863992218682	13110	0	91.94046000311387	79	0	150.23421653760812	1212	0	150.601755906865	33623	0	142.81830527937407	6385	0	89.59022286356115	no_rank	unclassified Odoribacteraceae
2872177	16349	16349	99.95832578927772	327	327	118.37564992630612	3448	3448	86.6589378872231	326	326	148.81940980164904	2928	2928	88.33713436510219	102	102	95.91491294336376	87	87	116.35513729676163	610	610	120.88987882396198	2349	2349	94.15344889206774	2384	2384	95.36989310809946	253	253	82.4387695977911	1145	1145	75.43534226781725	48	48	119.24315613689593	11465	11465	117.22718688356603	3376	3376	120.62357854977877	1851	1851	111.53010243111845	42220	42220	118.43740375272127	619	619	97.12654274721872	18424	18424	116.52360035865307	29	29	91.06390093748942	0	0	-inf	759	759	56.63481392208247	0	0	-inf	126	126	83.20705292279631	15011	15011	91.70162880048605	121	121	72.88842901862627	14650	14650	90.86853474427302	518	518	73.54003581602294	7927	7927	151.70641313827045	693	693	93.74013982609354	402	402	85.70703629717124	3211	3211	85.12425861333766	617	617	102.41276235475273	70	70	125.99869126243097	2448	2448	111.8167099074359	180	180	82.93867321128548	22	22	69.66723478274125	343	343	86.25734160416577	135	135	129.31339515957015	116	116	119.2656352038716	17394	17394	111.4715708855655	5015	5015	146.31122647800035	593	593	134.25017234449817	32076	32076	140.44019218124785	104	104	136.13386877136682	14837	14837	116.50025865314784	1174	1174	91.38432035128294	9938	9938	98.72711291556087	14	14	118.68555612151175	218	218	148.00826105797142	269	269	139.13780165027845	2164	2164	93.56900028367421	38736	38736	92.62396183003591	84891	84891	99.56073409623957	13	13	74.89380573799457	879	879	86.2819302791661	26603	26603	92.87490712326104	86	86	87.38071235488147	6601	6601	108.83146414823422	417	417	109.48160281975129	2855	2855	88.36180977761468	1189	1189	90.52254695217545	3197	3197	82.30790635857632	1583	1583	93.54894504406897	4610	4610	102.7593559343192	21	21	105.87635378416442	916	916	92.92916421435663	5869	5869	93.37203989568175	1427	1427	95.8741161670934	48	48	73.10557677876139	724	724	97.03823484522145	18212	18212	117.46478882584356	1230	1230	85.84190314132046	351	351	131.3282242596401	1069	1069	108.93803029513161	838	838	108.96635011806714	175	175	79.99265674414347	3203	3203	91.47841242748086	5782	5782	91.10519526892512	11632	11632	90.55053964605418	14261	14261	92.72035380087179	2083	2083	99.97632110591337	327	327	100.60007296364677	261	261	77.87154520506829	616	616	112.51578079214316	578	578	127.5189981479455	76099	76099	93.97904769113896	2111	2111	108.29249795769763	13742	13742	89.65705052481738	676	676	113.49384107526984	778	778	127.55785358323419	4845	4845	82.14762145040248	135	135	117.68008247347892	10	10	80.10250506929553	92	92	81.05976555710428	50	50	139.82006295509925	582	582	69.5914132054726	461	461	134.07060786626639	872	872	130.14305421560047	10607	10607	98.1124929063562	235	235	101.66068447556175	24717	24717	138.16307141844794	953	953	103.17856528442977	44	44	134.72295982514456	10500	10500	114.18442217278218	6039	6039	107.83628225558931	548	548	88.42748758156948	58304	58304	114.7269908693177	444	444	76.05171753978722	11677	11677	115.75893476057449	97	97	105.06742742825111	256	256	67.18333449879377	74	74	54.879600552051336	1521	1521	95.09230592739188	475	475	143.45635989912375	1346	1346	145.21910474069318	480	480	117.32393594422348	445	445	122.57170504173854	2302	2302	87.49284397926107	285	285	90.47673494937028	16	16	79.00800139392088	7805	7805	94.51438648614494	567	567	97.05319120486145	2818	2818	86.9354900969355	448	448	120.09058510286295	57046	57046	120.59042510146512	35412	35412	147.74766698125228	18802	18802	116.06247697546381	12551	12551	115.18426863334784	304	304	96.46541816100878	240	240	147.2568449511858	710	710	90.15329690144306	17378	17378	109.99129302461002	4103	4103	105.21537818588955	23725	23725	89.95800484391496	429	429	101.76367249558666	506	506	77.79055718574466	29049	29049	89.37761234536404	6276	6276	111.48336733577919	741	741	80.81023995691265	696	696	103.46508958444977	22499	22499	86.4939158092453	186	186	114.44970690946968	698	698	105.57974296440487	1889	1889	135.54308058843077	8599	8599	93.84152882693763	23258	23258	142.60972747484817	959	959	149.32822660736022	7547	7547	98.25868099588419	820	820	165.8790969033422	55459	55459	147.54473810639195	67	67	92.2407563163871	1178	1178	109.63600359222436	78	78	174.64877831279966	1605	1605	117.71775396271617	14442	14442	91.63008978496715	484	484	102.33708643914112	643	643	151.32695532278245	3551	3551	143.9534580485373	3851	3851	124.94690043670879	21110	21110	112.67759319239931	299	299	89.18102995079441	746	746	102.34580273046554	417	417	133.3364551984172	58348	58348	118.51249879994498	19574	19574	91.97628487981237	5541	5541	86.86130625562832	1605	1605	118.07356684186882	229	229	123.38729300906681	1291	1291	80.16069370648322	3828	3828	151.95838203600562	1244	1244	108.44908280452191	22280	22280	92.02244558305786	1346	1346	102.02273144539096	293	293	75.19732340373758	836	836	122.7033027380137	2647	2647	143.64689678317694	94658	94658	92.00086252969541	5622	5622	125.23370737926837	7656	7656	115.73009150600029	4809	4809	125.31883993980416	55	55	97.51212881577744	44253	44253	105.02524465632983	88	88	91.13775317044832	15188	15188	116.40000419303672	928	928	71.59524975047043	1209	1209	140.59202420787676	6825	6825	103.40873156364042	307	307	119.82640262552918	14422	14422	91.18787879705883	64783	64783	98.83806405220069	8929	8929	85.25107724522216	106357	106357	118.13052474977391	26209	26209	147.77710730567247	4039	4039	115.89805357173218	12238	12238	89.79161690816919	10100	10100	112.83868804270048	10534	10534	103.7739980237617	106040	106040	91.4496572636535	703	703	88.88331845505742	452	452	90.33881964206908	1337	1337	108.37850641382006	7676	7676	88.18909080726162	11987	11987	108.22077885595704	14265	14265	108.76982118998245	4980	4980	106.3753975667356	12606	12606	93.3536221814061	8486	8486	140.1853397296742	880	880	88.83772579349143	30966	30966	93.0987492057176	98751	98751	99.49064703635685	16339	16339	114.88357411084355	1077	1077	136.16375395759766	613	613	130.3611232118041	290	290	79.5047580807431	243739	243739	115.07949882641007	29276	29276	91.8049068152376	1688	1688	119.09925092141134	2098	2098	83.46445893034671	3958	3958	82.35401040061535	8794	8794	86.78499877521048	46	46	140.5553050868233	237	237	98.25428969402077	28294	28294	116.79180999751681	10687	10687	88.93317180520171	3143	3143	111.6306804843261	2636	2636	93.5535366600163	675	675	105.80986910686049	981	981	114.75482461166663	353	353	80.89839303144586	87079	87079	113.7397071965667	1044	1044	100.31706300846898	1240	1240	75.0863992218682	13110	13110	91.94046000311387	79	79	150.23421653760812	1212	1212	150.601755906865	33623	33623	142.81830527937407	6385	6385	89.59022286356115	species	Odoribacteraceae bacterium
1970190	0	0	-inf	0	0	-inf	0	0	-inf	0	0	-inf	0	0	-inf	0	0	-inf	0	0	-inf	0	0	-inf	0	0	-inf	0	0	-inf	0	0	-inf	0	0	-inf	0	0	-inf	0	0	-inf	0	0	-inf	0	0	-inf	0	0	-inf	0	0	-inf	0	0	-inf	0	0	-inf	0	0	-inf	0	0	-inf	0	0	-inf	0	0	-inf	0	0	-inf	0	0	-inf	0	0	-inf	0	0	-inf	0	0	-inf	0	0	-inf	0	0	-inf	0	0	-inf	0	0	-inf	0	0	-inf	0	0	-inf	0	0	-inf	0	0	-inf	0	0	-inf	0	0	-inf	0	0	-inf	0	0	-inf	0	0	-inf	0	0	-inf	0	0	-inf	0	0	-inf	0	0	-inf	0	0	-inf	0	0	-inf	0	0	-inf	0	0	-inf	0	0	-inf	0	0	-inf	0	0	-inf	0	0	-inf	0	0	-inf	0	0	-inf	0	0	-inf	0	0	-inf	0	0	-inf	0	0	-inf	0	0	-inf	0	0	-inf	0	0	-inf	0	0	-inf	0	0	-inf	0	0	-inf	0	0	-inf	0	0	-inf	0	0	-inf	0	0	-inf	0	0	-inf	0	0	-inf	0	0	-inf	0	0	-inf	0	0	-inf	0	0	-inf	0	0	-inf	0	0	-inf	0	0	-inf	0	0	-inf	0	0	-inf	0	0	-inf	0	0	-inf	0	0	-inf	0	0	-inf	0	0	-inf	0	0	-inf	0	0	-inf	0	0	-inf	0	0	-inf	0	0	-inf	0	0	-inf	0	0	-inf	0	0	-inf	0	0	-inf	0	0	-inf	0	0	-inf	0	0	-inf	0	0	-inf	0	0	-inf	0	0	-inf	0	0	-inf	0	0	-inf	0	0	-inf	0	0	-inf	0	0	-inf	0	0	-inf	0	0	-inf	0	0	-inf	0	0	-inf	0	0	-inf	0	0	-inf	0	0	-inf	0	0	-inf	0	0	-inf	0	0	-inf	0	0	-inf	0	0	-inf	0	0	-inf	0	0	-inf	0	0	-inf	0	0	-inf	0	0	-inf	0	0	-inf	0	0	-inf	0	0	-inf	0	0	-inf	0	0	-inf	0	0	-inf	0	0	-inf	0	0	-inf	0	0	-inf	0	0	-inf	0	0	-inf	0	0	-inf	9	0	45.25189192275098	0	0	-inf	0	0	-inf	0	0	-inf	0	0	-inf	0	0	-inf	0	0	-inf	0	0	-inf	0	0	-inf	0	0	-inf	0	0	-inf	0	0	-inf	0	0	-inf	0	0	-inf	0	0	-inf	0	0	-inf	0	0	-inf	0	0	-inf	0	0	-inf	0	0	-inf	0	0	-inf	0	0	-inf	0	0	-inf	0	0	-inf	0	0	-inf	0	0	-inf	0	0	-inf	7	0	68.69653383155527	0	0	-inf	0	0	-inf	0	0	-inf	0	0	-inf	0	0	-inf	0	0	-inf	0	0	-inf	0	0	-inf	0	0	-inf	0	0	-inf	0	0	-inf	0	0	-inf	0	0	-inf	0	0	-inf	0	0	-inf	0	0	-inf	0	0	-inf	0	0	-inf	0	0	-inf	0	0	-inf	0	0	-inf	0	0	-inf	0	0	-inf	0	0	-inf	0	0	-inf	0	0	-inf	0	0	-inf	0	0	-inf	0	0	-inf	0	0	-inf	0	0	-inf	0	0	-inf	0	0	-inf	0	0	-inf	0	0	-inf	0	0	-inf	0	0	-inf	0	0	-inf	0	0	-inf	0	0	-inf	0	0	-inf	0	0	-inf	0	0	-inf	0	0	-inf	0	0	-inf	0	0	-inf	0	0	-inf	0	0	-inf	0	0	-inf	0	0	-inf	0	0	-inf	0	0	-inf	0	0	-inf	0	0	-inf	0	0	-inf	0	0	-inf	0	0	-inf	0	0	-inf	0	0	-inf	0	0	-inf	0	0	-inf	0	0	-inf	0	0	-inf	0	0	-inf	0	0	-inf	0	0	-inf	0	0	-inf	0	0	-inf	0	0	-inf	0	0	-inf	0	0	-inf	0	0	-inf	0	0	-inf	0	0	-inf	0	0	-inf	family	Salinivirgaceae
1970191	0	0	-inf	0	0	-inf	0	0	-inf	0	0	-inf	0	0	-inf	0	0	-inf	0	0	-inf	0	0	-inf	0	0	-inf	0	0	-inf	0	0	-inf	0	0	-inf	0	0	-inf	0	0	-inf	0	0	-inf	0	0	-inf	0	0	-inf	0	0	-inf	0	0	-inf	0	0	-inf	0	0	-inf	0	0	-inf	0	0	-inf	0	0	-inf	0	0	-inf	0	0	-inf	0	0	-inf	0	0	-inf	0	0	-inf	0	0	-inf	0	0	-inf	0	0	-inf	0	0	-inf	0	0	-inf	0	0	-inf	0	0	-inf	0	0	-inf	0	0	-inf	0	0	-inf	0	0	-inf	0	0	-inf	0	0	-inf	0	0	-inf	0	0	-inf	0	0	-inf	0	0	-inf	0	0	-inf	0	0	-inf	0	0	-inf	0	0	-inf	0	0	-inf	0	0	-inf	0	0	-inf	0	0	-inf	0	0	-inf	0	0	-inf	0	0	-inf	0	0	-inf	0	0	-inf	0	0	-inf	0	0	-inf	0	0	-inf	0	0	-inf	0	0	-inf	0	0	-inf	0	0	-inf	0	0	-inf	0	0	-inf	0	0	-inf	0	0	-inf	0	0	-inf	0	0	-inf	0	0	-inf	0	0	-inf	0	0	-inf	0	0	-inf	0	0	-inf	0	0	-inf	0	0	-inf	0	0	-inf	0	0	-inf	0	0	-inf	0	0	-inf	0	0	-inf	0	0	-inf	0	0	-inf	0	0	-inf	0	0	-inf	0	0	-inf	0	0	-inf	0	0	-inf	0	0	-inf	0	0	-inf	0	0	-inf	0	0	-inf	0	0	-inf	0	0	-inf	0	0	-inf	0	0	-inf	0	0	-inf	0	0	-inf	0	0	-inf	0	0	-inf	0	0	-inf	0	0	-inf	0	0	-inf	0	0	-inf	0	0	-inf	0	0	-inf	0	0	-inf	0	0	-inf	0	0	-inf	0	0	-inf	0	0	-inf	0	0	-inf	0	0	-inf	0	0	-inf	0	0	-inf	0	0	-inf	0	0	-inf	0	0	-inf	0	0	-inf	0	0	-inf	0	0	-inf	0	0	-inf	0	0	-inf	0	0	-inf	0	0	-inf	0	0	-inf	0	0	-inf	0	0	-inf	0	0	-inf	0	0	-inf	0	0	-inf	0	0	-inf	9	0	45.25189192275098	0	0	-inf	0	0	-inf	0	0	-inf	0	0	-inf	0	0	-inf	0	0	-inf	0	0	-inf	0	0	-inf	0	0	-inf	0	0	-inf	0	0	-inf	0	0	-inf	0	0	-inf	0	0	-inf	0	0	-inf	0	0	-inf	0	0	-inf	0	0	-inf	0	0	-inf	0	0	-inf	0	0	-inf	0	0	-inf	0	0	-inf	0	0	-inf	0	0	-inf	0	0	-inf	7	0	68.69653383155527	0	0	-inf	0	0	-inf	0	0	-inf	0	0	-inf	0	0	-inf	0	0	-inf	0	0	-inf	0	0	-inf	0	0	-inf	0	0	-inf	0	0	-inf	0	0	-inf	0	0	-inf	0	0	-inf	0	0	-inf	0	0	-inf	0	0	-inf	0	0	-inf	0	0	-inf	0	0	-inf	0	0	-inf	0	0	-inf	0	0	-inf	0	0	-inf	0	0	-inf	0	0	-inf	0	0	-inf	0	0	-inf	0	0	-inf	0	0	-inf	0	0	-inf	0	0	-inf	0	0	-inf	0	0	-inf	0	0	-inf	0	0	-inf	0	0	-inf	0	0	-inf	0	0	-inf	0	0	-inf	0	0	-inf	0	0	-inf	0	0	-inf	0	0	-inf	0	0	-inf	0	0	-inf	0	0	-inf	0	0	-inf	0	0	-inf	0	0	-inf	0	0	-inf	0	0	-inf	0	0	-inf	0	0	-inf	0	0	-inf	0	0	-inf	0	0	-inf	0	0	-inf	0	0	-inf	0	0	-inf	0	0	-inf	0	0	-inf	0	0	-inf	0	0	-inf	0	0	-inf	0	0	-inf	0	0	-inf	0	0	-inf	0	0	-inf	0	0	-inf	0	0	-inf	0	0	-inf	0	0	-inf	0	0	-inf	0	0	-inf	genus	Salinivirga
1307839	0	0	-inf	0	0	-inf	0	0	-inf	0	0	-inf	0	0	-inf	0	0	-inf	0	0	-inf	0	0	-inf	0	0	-inf	0	0	-inf	0	0	-inf	0	0	-inf	0	0	-inf	0	0	-inf	0	0	-inf	0	0	-inf	0	0	-inf	0	0	-inf	0	0	-inf	0	0	-inf	0	0	-inf	0	0	-inf	0	0	-inf	0	0	-inf	0	0	-inf	0	0	-inf	0	0	-inf	0	0	-inf	0	0	-inf	0	0	-inf	0	0	-inf	0	0	-inf	0	0	-inf	0	0	-inf	0	0	-inf	0	0	-inf	0	0	-inf	0	0	-inf	0	0	-inf	0	0	-inf	0	0	-inf	0	0	-inf	0	0	-inf	0	0	-inf	0	0	-inf	0	0	-inf	0	0	-inf	0	0	-inf	0	0	-inf	0	0	-inf	0	0	-inf	0	0	-inf	0	0	-inf	0	0	-inf	0	0	-inf	0	0	-inf	0	0	-inf	0	0	-inf	0	0	-inf	0	0	-inf	0	0	-inf	0	0	-inf	0	0	-inf	0	0	-inf	0	0	-inf	0	0	-inf	0	0	-inf	0	0	-inf	0	0	-inf	0	0	-inf	0	0	-inf	0	0	-inf	0	0	-inf	0	0	-inf	0	0	-inf	0	0	-inf	0	0	-inf	0	0	-inf	0	0	-inf	0	0	-inf	0	0	-inf	0	0	-inf	0	0	-inf	0	0	-inf	0	0	-inf	0	0	-inf	0	0	-inf	0	0	-inf	0	0	-inf	0	0	-inf	0	0	-inf	0	0	-inf	0	0	-inf	0	0	-inf	0	0	-inf	0	0	-inf	0	0	-inf	0	0	-inf	0	0	-inf	0	0	-inf	0	0	-inf	0	0	-inf	0	0	-inf	0	0	-inf	0	0	-inf	0	0	-inf	0	0	-inf	0	0	-inf	0	0	-inf	0	0	-inf	0	0	-inf	0	0	-inf	0	0	-inf	0	0	-inf	0	0	-inf	0	0	-inf	0	0	-inf	0	0	-inf	0	0	-inf	0	0	-inf	0	0	-inf	0	0	-inf	0	0	-inf	0	0	-inf	0	0	-inf	0	0	-inf	0	0	-inf	0	0	-inf	0	0	-inf	0	0	-inf	0	0	-inf	0	0	-inf	0	0	-inf	0	0	-inf	0	0	-inf	9	9	45.25189192275098	0	0	-inf	0	0	-inf	0	0	-inf	0	0	-inf	0	0	-inf	0	0	-inf	0	0	-inf	0	0	-inf	0	0	-inf	0	0	-inf	0	0	-inf	0	0	-inf	0	0	-inf	0	0	-inf	0	0	-inf	0	0	-inf	0	0	-inf	0	0	-inf	0	0	-inf	0	0	-inf	0	0	-inf	0	0	-inf	0	0	-inf	0	0	-inf	0	0	-inf	0	0	-inf	7	7	68.69653383155527	0	0	-inf	0	0	-inf	0	0	-inf	0	0	-inf	0	0	-inf	0	0	-inf	0	0	-inf	0	0	-inf	0	0	-inf	0	0	-inf	0	0	-inf	0	0	-inf	0	0	-inf	0	0	-inf	0	0	-inf	0	0	-inf	0	0	-inf	0	0	-inf	0	0	-inf	0	0	-inf	0	0	-inf	0	0	-inf	0	0	-inf	0	0	-inf	0	0	-inf	0	0	-inf	0	0	-inf	0	0	-inf	0	0	-inf	0	0	-inf	0	0	-inf	0	0	-inf	0	0	-inf	0	0	-inf	0	0	-inf	0	0	-inf	0	0	-inf	0	0	-inf	0	0	-inf	0	0	-inf	0	0	-inf	0	0	-inf	0	0	-inf	0	0	-inf	0	0	-inf	0	0	-inf	0	0	-inf	0	0	-inf	0	0	-inf	0	0	-inf	0	0	-inf	0	0	-inf	0	0	-inf	0	0	-inf	0	0	-inf	0	0	-inf	0	0	-inf	0	0	-inf	0	0	-inf	0	0	-inf	0	0	-inf	0	0	-inf	0	0	-inf	0	0	-inf	0	0	-inf	0	0	-inf	0	0	-inf	0	0	-inf	0	0	-inf	0	0	-inf	0	0	-inf	0	0	-inf	0	0	-inf	0	0	-inf	0	0	-inf	species	Salinivirga cyanobacteriivorans
2005473	1157	5	103.85094196019935	163	3	108.73482326337562	1347	6	117.04700470091595	422	15	99.95482208341022	630	15	104.73921796998202	8053	875	114.32722362406075	180	0	76.84898000162515	2922	1	95.84958384546435	465	5	101.6738270981021	375	5	104.39524215695569	157	2	114.72452718279627	494	9	131.465055740105	75	9	86.3932111362987	695	105	100.22081971048908	90	5	106.57282080121713	9871	65	72.98431265453813	2980	64	85.08143079416554	229	2	110.12685380818839	309	78	137.20290031183626	88	0	70.85629923557521	7	7	68.00282796332986	340	44	105.07417713152736	14	4	91.43567166846573	261	0	107.14030184656549	3345	1247	127.14580230330802	138	6	91.4438786503282	265	0	95.18594869063035	567	7	114.60797739681445	43	0	74.87590356108048	63	8	72.70416533606023	412	2	127.92999151075715	223	2	73.78550917791698	397	5	115.2633005281298	233	0	85.5409888876197	668	28	97.86955859029854	4466	25	115.37084298083838	1015	43	84.44737389518819	82	3	147.92756133140853	480	9	128.5050421738726	94	2	70.64366728197342	6770	259	95.3889888791606	189	179	50.54676119291913	1011	82	90.0926214850663	461	0	96.89232961696881	187	0	90.8499896642965	174	2	107.7500598973651	729	2	100.83110764173526	191	3	79.4925330338683	4045	0	109.28644998252827	171	5	111.1081088814822	190	4	76.68581306626012	358	0	100.12893342723002	137334	4291	85.03243870911267	445	0	96.966040865398	636	27	58.1969388931887	347	0	80.23698781848518	2851	124	139.2096306932889	184	0	96.86156023762196	5179	179	99.6826470007984	168	1	88.12502940970805	2268	1	79.91691836967196	860	11	91.92028903695584	1137	2	114.0131402549128	8868	220	69.66467942290859	442	2	109.791724373113	451	1	65.77353288911934	71	5	81.99100491778134	2029	53	73.14599201574627	79	4	100.90357898501969	170	3	103.96485884322202	2186	84	120.22101123053267	1172	15	92.33328034172068	3076	14	81.64719420772796	162	0	83.0580178808838	342	0	100.42817701564265	953	216	76.23765853268392	838	52	156.89579430011082	1613	0	84.5357293396056	427	23	63.76654819196931	252	4	115.17075850559641	1427	16	94.36676261849753	693	39	69.17612373303943	3769	3	60.140752627579694	19996	599	89.19331199673996	322	4	76.79590267233672	1057	7	95.49361433746338	1018	7	92.69655030427346	171	1	76.80700821639934	54	0	89.5202452052277	815	6	119.40844994114263	386	0	72.18784367507116	707	28	90.13204735307193	635	10	108.92414104940272	133	0	133.9377796603999	302	9	135.62026185787727	4445	2639	178.45966984989482	755	228	129.1787418077077	573	3	90.76107244627168	69	13	60.8034555668118	3649	280	134.5019239442225	852	10	93.78802615061544	1046	5	67.47121085986767	10487	5	142.0728050112391	16	6	126.75537260053127	300	2	91.75237936388854	2455	128	69.70420854287018	155	4	79.18006746514025	134	6	123.13152881291084	835	3	79.62411015554673	931	0	56.72045789290164	320	5	107.16542176314177	74	2	60.43961571246916	17	9	81.95370243339237	137	2	60.96806369110816	348	0	104.78379014696554	600	2	80.90641569067537	816	13	123.90195695911645	253	38	97.21487840407899	462	9	108.44553637556874	1654	79	109.84856886482319	2852	63	69.95895683622823	1773	93	91.43954005420773	6002	0	95.17330921682236	6889	4	134.65040460346654	4015	3	130.99702693417078	508	2	73.88583746397562	1284	23	98.5379258620551	475	2	95.70939236740419	3002	68	63.08519346127068	668	167	130.01022015157628	1218	23	79.53489743137555	479	5	110.41229751023077	1010	2	71.01519437175304	1318	2	104.36642374555932	481	2	74.51752157318359	260	0	75.22662180182184	713	48	121.58175660845703	541	4	110.50316135242633	400	92	70.77539717290679	65	7	76.05543258265841	3913	162	71.49046650828139	310	0	94.82465587234573	837	4	101.71558277156318	1566	46	92.73572319718045	3104	178	111.23252163728066	873	3	107.43849249447861	87	1	72.10530395622432	170	0	89.88272392158761	703	5	79.0209410200413	208	1	63.740251641308404	1710	22	100.93253101471115	2703	3	67.10016950633293	1348	2	107.67941095710266	247	1	114.13527977341903	2104	4	103.40033315868787	859	6	81.25397535552885	1206	0	107.95187759849472	1925	0	113.2095866965308	615	5	137.27076638874829	3715	140	85.04315643165776	1699	9	69.34920213146818	77	5	90.88959043729459	310	0	92.54515933807922	684	9	74.12125715709418	307	0	82.11358697343655	859	8	54.69580893403574	1665	33	84.4794635841093	32	2	52.44454364826301	36	4	141.98089004042674	3573	12	76.03270411153525	32	6	112.82832965917535	38823	1330	82.06148607912291	100	6	77.70853176590671	189	2	91.12504483275825	475	192	156.9168877406833	289	4	66.0668569407047	161	2	97.29875662174219	716	10	99.15973740461897	251	9	91.47684868319642	1153	3	79.46369466446345	8577	152	88.93470909117427	1023	0	93.69320024527121	138	0	99.32788662478937	216	1	76.768596055364	146	6	115.95882876450524	144	3	103.13617765097918	132	3	73.90079626565046	764	1	70.19657510114843	3454	1	74.57351003028474	121	12	104.0596752211667	6331	21	70.87968238530998	3287	545	78.05338743534915	1812	13	71.79443778820814	11319	28	119.5714748756391	176	6	79.62665515262319	18477	23	66.5317624142326	1694	27	134.33161938101384	7724	390	94.52912523977737	2717	17	65.91888983814664	1465	11	97.34846564608715	401	5	62.74089240164896	622	5	108.98146521812812	1096	48	135.7488929860424	9742	908	104.98345666004086	11214	1122	104.71629160473432	103822	4045	72.54075585990559	4410	1292	108.54717348358366	749	0	92.07348100073365	547	3	73.8466468456984	481	3	73.82912284547831	1100	5	85.84328553053132	893	2	86.1861763436892	914	13	73.0690522082395	1526	0	109.85001582976594	894	4	116.58248694505443	2120	6	106.44685880854445	628	15	78.79101043372206	103	12	60.05767703909066	2322	15	86.35125185481013	14608	6987	160.0904702740055	10465	85	85.07020993890337	12	3	47.361735775209155	1486	3	77.75115429683048	106	7	89.87110351102382	426	5	76.63365698902594	60	7	116.0846169342289	218	38	100.63145083690557	1056	30	126.21295123304874	188	0	95.24177103487236	1367	0	137.65704416575852	483	2	84.0098584104671	59	7	110.62692314464233	467	12	78.03403147810228	126606	280	94.19501734893487	4555	933	102.88485561745901	1778	121	134.70170845831933	239	0	87.2710930545674	1746	17	99.71389615027925	family	Muribaculaceae
1918540	111	4	87.13749496503762	17	5	132.53845976445882	385	0	114.89088829983734	61	0	72.47170460454774	33	0	90.6875028402635	1942	0	128.5669133945776	9	2	99.78677614775688	119	0	75.21967722794977	262	1	121.21026061220063	219	0	124.1969796070303	32	5	141.39453766081536	265	5	153.24300930104005	21	1	66.5320042368374	287	0	112.48741041812538	0	0	-inf	1714	9	50.51624101992333	748	2	83.5858492610171	24	0	83.86361132415625	66	0	128.83250826942813	20	4	82.91275830738141	0	0	-inf	116	0	112.41561890642684	0	0	-inf	191	0	110.78194109209699	419	5	130.53744446901214	92	0	87.9727065693995	7	7	47.714285714285715	475	0	115.57254177631366	19	0	61.114544733931574	21	1	61.23239750239615	13	5	84.62391826958627	78	6	90.49389940267038	274	0	131.55118944996036	133	1	99.68637145499943	119	8	71.56192599616332	1059	0	144.1360965521663	619	0	84.73368638499596	49	0	172.16099333947912	299	0	154.44138538933373	34	0	43.90265247521992	1355	43	74.43350996478625	10	0	55.22867556454287	500	9	91.4237778497885	7	7	145.48593164150947	42	0	84.89088846826102	31	5	103.84315911118209	569	0	101.78763767210121	40	6	94.28598050071078	13	5	76.8967442214913	124	0	109.68376404086136	144	9	80.44574283945384	27	2	77.5697140343843	68650	2049	94.69417519775284	22	0	117.0827580579898	100	1	68.81940853122295	185	0	94.66823162889037	631	1	129.94509223687209	13	2	123.11397261818004	1746	0	111.2870366329593	66	0	86.95191040327488	640	5	92.43882665084122	44	2	110.88678786362662	279	0	102.04837532122592	1519	11	68.11154512636337	254	0	110.08607373575823	27	0	76.61663819624398	8	8	58.0	323	0	97.36107765874803	39	3	129.14894970272766	17	4	113.84219944385922	1026	0	125.55167336234955	301	0	147.15125917931653	87	0	94.35378318259365	18	6	106.91775693875287	89	0	72.84680497419902	252	3	73.98814196864568	656	0	169.82958165268278	82	0	44.76896746552666	143	0	71.47533660525936	162	0	139.05017859890793	294	2	112.86367168112956	334	9	66.74690823180248	137	0	44.81771315924288	13536	85	85.42853969947613	150	6	73.3102896346549	786	0	95.73178849630156	777	1	96.66424143441645	52	2	59.895676469029276	12	4	84.55436587697929	264	1	145.84764523587316	59	1	52.42128882698827	151	1	108.1562379183325	586	1	112.08070327308263	14	4	155.20217385671305	230	2	151.8462668056431	49	5	76.9482286151311	222	4	95.59326192213919	75	0	103.87595192346244	18	7	64.27527005178369	251	0	135.51852495381644	516	0	103.60464719854451	455	7	57.2876218323026	5194	1	161.42508147565147	0	0	-inf	145	0	99.76929452727822	1501	18	70.06394917885645	21	1	61.07638735892988	73	0	126.5304642988522	264	1	80.90025051537319	324	4	49.399463248231555	57	5	89.22642571576712	28	1	78.82064121425617	8	1	69.44337400814848	13	7	67.6969539748238	16	1	89.98087787516792	217	0	107.7922029895751	581	0	138.63928341510658	0	0	-inf	116	0	85.07228193743484	329	1	109.58336078190207	1023	16	58.09889856059191	979	26	96.90400092601251	3831	0	94.14740536645877	178	0	63.135692015483464	11	4	59.030735919693115	192	3	85.2012138585081	364	0	51.04068136568292	73	12	56.83806775182665	794	2	52.242228490627134	250	0	101.89240679221517	704	2	90.56230395185597	140	0	112.85647528578357	62	1	71.8358936615586	665	0	98.45687559163453	179	4	93.8685696344404	89	0	71.27399337531918	320	1	128.34827499222772	50	1	88.59234103002719	192	0	74.69407477313639	0	0	-inf	1403	7	76.64276640221973	81	0	110.3991617444341	159	0	113.93070057940518	1136	0	98.26018031633089	460	4	124.35332377963671	128	0	102.7231370499155	24	0	70.66551088644742	56	1	104.87577407196481	41	1	69.1245957414734	43	0	67.83639417828378	735	2	99.10640314074683	25	12	49.5496046148071	1101	0	110.36700075681588	0	0	-inf	355	1	97.45587420507448	277	0	62.085012307219216	562	0	104.23261030078136	1831	0	114.37767900416652	0	0	-inf	682	3	72.64289101601267	268	26	67.06625734983965	54	1	90.4132572982839	236	2	94.65640144392567	70	0	59.388561482343356	102	1	69.80357643642007	159	1	51.45303485440773	315	3	110.60034121061209	8	8	44.212310601229376	8	0	112.87556290902354	1056	2	90.178631900001	17	0	112.5890270521483	15768	48	84.29908169350327	43	6	83.64628852407728	73	1	93.05962495459025	107	2	109.57790980364078	31	0	68.98148085034961	16	2	76.44372437526508	229	0	104.28372299567128	91	7	78.48424344765164	283	1	100.51073977554528	7732	1	89.69022512109184	115	1	54.16361577052201	37	6	86.55125811106939	120	5	60.15963663306049	32	1	86.72212683349463	39	6	99.98947245840212	17	5	61.10911842341832	24	4	66.45822183583358	3143	0	75.11352292273874	36	2	115.58880817790694	257	1	89.06421086175038	1954	1	69.24922358595532	229	1	102.00597406089089	1195	1	123.13300820944099	80	6	95.80108422259354	1302	0	49.038704263732	260	0	158.06972451801616	1259	4	123.39417021693409	241	0	96.22232023533353	810	0	99.59493095548807	84	0	46.028846992595156	260	0	116.01310198311246	757	0	149.47339088510344	4417	144	97.75088106309772	5203	154	97.12259872531406	52553	1641	72.08604322799252	621	12	98.68869851950274	424	1	91.36036740635099	169	1	59.930393681213566	275	1	56.957983770016966	165	4	67.85271962519973	476	0	85.0441447702621	484	1	73.40377582835623	21	8	61.736925047840224	26	0	47.41846949699612	361	1	101.14666319695239	261	0	82.67544099645762	0	0	-inf	1577	0	95.93029337539203	5637	0	128.23322305212912	187	0	77.95893000241875	0	0	-inf	291	4	73.22777610756016	18	7	120.62485973830199	94	3	54.32459322107368	26	0	113.97449919651201	58	0	115.14507536096231	619	1	138.1354878547373	107	0	93.03619299225237	243	0	99.11428300045625	142	0	65.65214516365089	14	0	86.68216960362207	154	19	88.40385239722471	123489	74	94.49453269943503	1287	4	82.18160503460908	849	154	159.0075577826075	34	2	58.88655833487287	230	2	98.01216268351426	genus	Muribaculum
1796646	66	66	109.81401407686774	0	0	-inf	319	319	111.79262826831972	22	22	62.7570546332978	16	16	93.8130897361406	1829	1829	130.27094421729197	7	7	98.90747570972782	74	74	84.28234572789162	145	145	143.98970118054035	161	161	138.85025024728893	27	27	149.538888632833	260	260	154.1364260653075	7	7	56.45315556765504	263	263	117.53275795107088	0	0	-inf	1201	1201	50.180225013252944	563	563	92.73110855895416	9	9	96.77524055135756	59	59	127.74272332747793	0	0	-inf	0	0	-inf	110	110	114.46214882218992	0	0	-inf	159	159	106.47320412054532	375	375	137.75560664036308	76	76	89.79439729120304	0	0	-inf	388	388	110.55648004607006	10	10	42.91837661840736	11	11	44.56455411664859	8	8	71.7316390045448	61	61	98.10318773239237	220	220	146.88255353313164	103	103	101.81271464023506	57	57	63.166243183891716	1037	1037	145.62794502223673	439	439	85.64724502913221	49	49	172.16099333947912	280	280	155.48231314629186	10	10	48.65586876749822	921	921	70.98477508142626	10	10	55.22867556454287	72	72	124.41211493463976	0	0	-inf	20	20	82.64748191891759	26	26	112.20750153798788	347	347	105.34354859482397	34	34	93.90375716581565	8	8	73.08280716285948	103	103	105.81964760657281	120	120	84.86963910656107	25	25	78.63680235924508	9250	9250	63.44566033514374	14	14	98.22955715313012	38	38	90.74840216513506	168	168	94.53771230903972	539	539	132.37795812052732	11	11	138.18416362851136	1423	1423	115.72435239214158	53	53	84.63463090306824	200	200	51.2818782438011	35	35	122.37177120220726	264	264	102.83849917010905	1140	1140	67.64562845530963	228	228	112.04880393140787	12	12	91.02591993568612	0	0	-inf	238	238	106.86934606994204	36	36	133.52717439214928	13	13	102.71672234966205	972	972	127.5883265399856	271	271	154.81577858154535	24	24	84.64983494953432	0	0	-inf	59	59	73.08925688995193	154	154	75.64499050755164	617	617	173.48550831421005	22	22	51.66899817110248	95	95	76.27318955769377	152	152	144.86366448495713	250	250	124.79276914793068	130	130	72.38722450627803	94	94	45.212114037400895	1102	1102	70.73427518326093	127	127	75.89246914339185	735	735	95.91965549981309	669	669	96.87560938620022	33	33	55.69827548211833	8	8	104.69246151894292	263	263	146.10262216173098	40	40	53.08580472712691	142	142	110.89253821950277	446	446	102.33079594078232	10	10	150.0604430096386	228	228	152.21486731713642	44	44	72.20946823132765	194	194	96.72454323085896	53	53	112.96693446338242	11	11	52.87286543620355	241	241	137.20293077374532	488	488	106.55085809865449	0	0	-inf	5093	5093	162.14159482853927	0	0	-inf	109	109	105.47905918472058	921	921	66.10660188023797	8	8	63.3020982537746	61	61	140.26567148210887	217	217	83.62453095638412	251	251	46.78088955796531	52	52	87.57806388217284	17	17	75.96263964500162	7	7	57.79242743788398	6	6	69.01389886940852	0	0	-inf	177	177	102.44973160510725	562	562	139.7790931813643	0	0	-inf	105	105	82.87069410658553	141	141	85.92350120314643	575	575	57.349242688377416	111	111	96.68899558005435	15	15	125.91133288444912	127	127	65.76874006681082	7	7	63.42857142857143	113	113	86.73948320786033	214	214	55.907339549483716	48	48	57.346582122645934	441	441	55.252350591933784	217	217	100.96434293248916	556	556	93.85808236603572	125	125	115.15948486591537	40	40	50.189707203070434	545	545	100.38964947670335	153	153	95.84123324008134	42	42	69.19771071923428	297	297	128.94224461988665	39	39	97.12624913387215	156	156	61.887494538328184	0	0	-inf	788	788	82.54125005552538	58	58	119.89606240493963	18	18	142.31699811272443	989	989	98.91006270805258	456	456	124.42466198714806	121	121	104.69355558376908	10	10	51.45709104073345	32	32	104.32811568260831	17	17	54.62525446094619	31	31	66.2968475062795	624	624	99.53370660490027	13	13	42.749239643859816	879	879	99.07565454291354	0	0	-inf	250	250	103.8144539340695	43	43	80.08267608866652	496	496	105.83786918367773	166	166	84.26759334260021	0	0	-inf	419	419	71.08491031447613	199	199	71.9064830789315	37	37	76.37843595734364	208	208	95.11360407493856	19	19	49.23923979048225	49	49	56.45433156959985	77	77	60.261046320996904	260	260	122.0815033406612	0	0	-inf	8	8	112.87556290902354	920	920	91.8497085441254	17	17	112.5890270521483	2751	2751	76.78950053526714	37	37	88.32071689138031	52	52	92.162481330288	97	97	109.27622019396799	12	12	92.57080521825952	14	14	79.86425642887437	201	201	103.25278763849496	26	26	62.04154804671302	243	243	103.6624302276667	7186	7186	86.34509411936712	114	114	52.91616902482418	31	31	80.05432714479102	115	115	57.545162036736244	17	17	97.92314385876513	33	33	98.64520444232161	0	0	-inf	20	20	67.54814308890451	3031	3031	75.9564001490318	27	27	131.52385331808057	200	200	92.96403717700245	1878	1878	70.12676023823998	155	155	125.2712629000172	1089	1089	127.42389474138014	74	74	95.56333145997976	589	589	45.71721347811627	260	260	158.06972451801616	1196	1196	126.33783112307624	217	217	95.06949045726124	690	690	98.65745815807166	48	48	43.539240011740475	147	147	131.48123081683661	718	718	151.29620486024902	2246	2246	111.48713355215284	2783	2783	110.01334292674021	12133	12133	62.10234763805489	567	567	102.10834172272277	240	240	109.16094739923676	139	139	54.11738250623269	265	265	53.79459501537739	106	106	76.1552238170016	444	444	84.57957038255005	418	418	76.60449333174545	13	13	62.40813071325162	13	13	48.69139754732536	310	310	106.89929305003206	192	192	95.48011887116873	0	0	-inf	1393	1393	96.74670597066483	4844	4844	122.4129271813942	92	92	71.67545305590866	0	0	-inf	210	210	76.49835243880298	0	0	-inf	47	47	50.35157473430275	14	14	123.86097129721216	48	48	114.59632653708162	578	578	143.220455900208	22	22	91.04577855433274	210	210	101.33265216912906	29	29	58.50030812900087	0	0	-inf	43	43	72.52861244278184	1292	1292	114.20673956762708	427	427	69.16496568540288	629	629	163.290744685421	18	18	49.509645650478014	123	123	100.54155780071085	species	Muribaculum intestinale
1918612	0	0	-inf	0	0	-inf	0	0	-inf	0	0	-inf	0	0	-inf	0	0	-inf	0	0	-inf	0	0	-inf	0	0	-inf	0	0	-inf	0	0	-inf	0	0	-inf	13	0	68.07692307692308	0	0	-inf	0	0	-inf	87	0	75.6772828999789	16	0	71.00444993992961	0	0	-inf	0	0	-inf	0	0	-inf	0	0	-inf	0	0	-inf	0	0	-inf	0	0	-inf	0	0	-inf	0	0	-inf	0	0	-inf	7	0	56.7425811984052	0	0	-inf	0	0	-inf	0	0	-inf	0	0	-inf	0	0	-inf	0	0	-inf	7	0	69.42857142857143	0	0	-inf	0	0	-inf	0	0	-inf	0	0	-inf	0	0	-inf	80	0	66.97269859267746	0	0	-inf	0	0	-inf	0	0	-inf	0	0	-inf	0	0	-inf	0	0	-inf	0	0	-inf	0	0	-inf	0	0	-inf	0	0	-inf	0	0	-inf	1083	0	72.56794752901503	0	0	-inf	0	0	-inf	0	0	-inf	0	0	-inf	0	0	-inf	9	0	70.7154000200014	0	0	-inf	0	0	-inf	7	0	72.10968785629555	0	0	-inf	54	0	89.28234353113692	0	0	-inf	0	0	-inf	0	0	-inf	18	0	68.95322950729768	0	0	-inf	0	0	-inf	11	0	73.43426544404615	0	0	-inf	0	0	-inf	0	0	-inf	0	0	-inf	36	0	65.91666666666667	0	0	-inf	0	0	-inf	22	0	64.71830615933857	0	0	-inf	0	0	-inf	0	0	-inf	0	0	-inf	179	0	88.88442215750582	0	0	-inf	0	0	-inf	0	0	-inf	0	0	-inf	0	0	-inf	0	0	-inf	0	0	-inf	0	0	-inf	0	0	-inf	0	0	-inf	0	0	-inf	0	0	-inf	0	0	-inf	0	0	-inf	0	0	-inf	0	0	-inf	0	0	-inf	0	0	-inf	0	0	-inf	0	0	-inf	0	0	-inf	43	0	94.05498038512086	0	0	-inf	0	0	-inf	0	0	-inf	0	0	-inf	0	0	-inf	0	0	-inf	0	0	-inf	0	0	-inf	0	0	-inf	0	0	-inf	0	0	-inf	0	0	-inf	0	0	-inf	15	0	70.87201997141598	0	0	-inf	11	0	65.9090909090909	0	0	-inf	0	0	-inf	0	0	-inf	0	0	-inf	0	0	-inf	0	0	-inf	12	0	83.06593027596035	0	0	-inf	0	0	-inf	0	0	-inf	0	0	-inf	0	0	-inf	0	0	-inf	0	0	-inf	0	0	-inf	0	0	-inf	0	0	-inf	0	0	-inf	101	0	81.9008033080222	0	0	-inf	0	0	-inf	0	0	-inf	0	0	-inf	0	0	-inf	0	0	-inf	0	0	-inf	0	0	-inf	0	0	-inf	10	0	95.9230292384489	0	0	-inf	0	0	-inf	0	0	-inf	0	0	-inf	0	0	-inf	0	0	-inf	0	0	-inf	0	0	-inf	54	0	81.85371809832478	0	0	-inf	0	0	-inf	0	0	-inf	23	0	50.73913043478261	0	0	-inf	0	0	-inf	0	0	-inf	0	0	-inf	0	0	-inf	0	0	-inf	0	0	-inf	987	0	78.23280706073109	0	0	-inf	0	0	-inf	0	0	-inf	0	0	-inf	0	0	-inf	0	0	-inf	0	0	-inf	0	0	-inf	9	0	54.22222222222222	0	0	-inf	0	0	-inf	0	0	-inf	0	0	-inf	0	0	-inf	0	0	-inf	0	0	-inf	0	0	-inf	7	0	71.86472211663929	0	0	-inf	0	0	-inf	0	0	-inf	0	0	-inf	0	0	-inf	47	0	71.60663854548332	0	0	-inf	0	0	-inf	0	0	-inf	0	0	-inf	0	0	-inf	0	0	-inf	0	0	-inf	83	0	94.78659390902621	91	0	92.85279797652234	1679	0	85.70891221733295	0	0	-inf	0	0	-inf	0	0	-inf	0	0	-inf	0	0	-inf	0	0	-inf	0	0	-inf	0	0	-inf	0	0	-inf	0	0	-inf	0	0	-inf	0	0	-inf	0	0	-inf	0	0	-inf	54	0	81.44798847341984	0	0	-inf	15	0	70.86666666666666	0	0	-inf	0	0	-inf	0	0	-inf	0	0	-inf	12	0	101.15612749437273	0	0	-inf	0	0	-inf	0	0	-inf	0	0	-inf	0	0	-inf	68	0	144.90343385013784	0	0	-inf	0	0	-inf	0	0	-inf	0	0	-inf	no_rank	environmental samples
1918613	0	0	-inf	0	0	-inf	0	0	-inf	0	0	-inf	0	0	-inf	0	0	-inf	0	0	-inf	0	0	-inf	0	0	-inf	0	0	-inf	0	0	-inf	0	0	-inf	13	13	68.07692307692308	0	0	-inf	0	0	-inf	87	87	75.6772828999789	16	16	71.00444993992961	0	0	-inf	0	0	-inf	0	0	-inf	0	0	-inf	0	0	-inf	0	0	-inf	0	0	-inf	0	0	-inf	0	0	-inf	0	0	-inf	7	7	56.7425811984052	0	0	-inf	0	0	-inf	0	0	-inf	0	0	-inf	0	0	-inf	0	0	-inf	7	7	69.42857142857143	0	0	-inf	0	0	-inf	0	0	-inf	0	0	-inf	0	0	-inf	80	80	66.97269859267746	0	0	-inf	0	0	-inf	0	0	-inf	0	0	-inf	0	0	-inf	0	0	-inf	0	0	-inf	0	0	-inf	0	0	-inf	0	0	-inf	0	0	-inf	1083	1083	72.56794752901503	0	0	-inf	0	0	-inf	0	0	-inf	0	0	-inf	0	0	-inf	9	9	70.7154000200014	0	0	-inf	0	0	-inf	7	7	72.10968785629555	0	0	-inf	54	54	89.28234353113692	0	0	-inf	0	0	-inf	0	0	-inf	18	18	68.95322950729768	0	0	-inf	0	0	-inf	11	11	73.43426544404615	0	0	-inf	0	0	-inf	0	0	-inf	0	0	-inf	36	36	65.91666666666667	0	0	-inf	0	0	-inf	22	22	64.71830615933857	0	0	-inf	0	0	-inf	0	0	-inf	0	0	-inf	179	179	88.88442215750582	0	0	-inf	0	0	-inf	0	0	-inf	0	0	-inf	0	0	-inf	0	0	-inf	0	0	-inf	0	0	-inf	0	0	-inf	0	0	-inf	0	0	-inf	0	0	-inf	0	0	-inf	0	0	-inf	0	0	-inf	0	0	-inf	0	0	-inf	0	0	-inf	0	0	-inf	0	0	-inf	0	0	-inf	43	43	94.05498038512086	0	0	-inf	0	0	-inf	0	0	-inf	0	0	-inf	0	0	-inf	0	0	-inf	0	0	-inf	0	0	-inf	0	0	-inf	0	0	-inf	0	0	-inf	0	0	-inf	0	0	-inf	15	15	70.87201997141598	0	0	-inf	11	11	65.9090909090909	0	0	-inf	0	0	-inf	0	0	-inf	0	0	-inf	0	0	-inf	0	0	-inf	12	12	83.06593027596035	0	0	-inf	0	0	-inf	0	0	-inf	0	0	-inf	0	0	-inf	0	0	-inf	0	0	-inf	0	0	-inf	0	0	-inf	0	0	-inf	0	0	-inf	101	101	81.9008033080222	0	0	-inf	0	0	-inf	0	0	-inf	0	0	-inf	0	0	-inf	0	0	-inf	0	0	-inf	0	0	-inf	0	0	-inf	10	10	95.9230292384489	0	0	-inf	0	0	-inf	0	0	-inf	0	0	-inf	0	0	-inf	0	0	-inf	0	0	-inf	0	0	-inf	54	54	81.85371809832478	0	0	-inf	0	0	-inf	0	0	-inf	23	23	50.73913043478261	0	0	-inf	0	0	-inf	0	0	-inf	0	0	-inf	0	0	-inf	0	0	-inf	0	0	-inf	987	987	78.23280706073109	0	0	-inf	0	0	-inf	0	0	-inf	0	0	-inf	0	0	-inf	0	0	-inf	0	0	-inf	0	0	-inf	9	9	54.22222222222222	0	0	-inf	0	0	-inf	0	0	-inf	0	0	-inf	0	0	-inf	0	0	-inf	0	0	-inf	0	0	-inf	7	7	71.86472211663929	0	0	-inf	0	0	-inf	0	0	-inf	0	0	-inf	0	0	-inf	47	47	71.60663854548332	0	0	-inf	0	0	-inf	0	0	-inf	0	0	-inf	0	0	-inf	0	0	-inf	0	0	-inf	83	83	94.78659390902621	91	91	92.85279797652234	1679	1679	85.70891221733295	0	0	-inf	0	0	-inf	0	0	-inf	0	0	-inf	0	0	-inf	0	0	-inf	0	0	-inf	0	0	-inf	0	0	-inf	0	0	-inf	0	0	-inf	0	0	-inf	0	0	-inf	0	0	-inf	54	54	81.44798847341984	0	0	-inf	15	15	70.86666666666666	0	0	-inf	0	0	-inf	0	0	-inf	0	0	-inf	12	12	101.15612749437273	0	0	-inf	0	0	-inf	0	0	-inf	0	0	-inf	0	0	-inf	68	68	144.90343385013784	0	0	-inf	0	0	-inf	0	0	-inf	0	0	-inf	species	uncultured Muribaculum sp.
2530390	41	41	54.89114663526596	12	12	119.95966401175241	66	66	129.86581178550588	39	39	77.95176356268873	17	17	87.74577399708508	113	113	100.98574193666093	0	0	-inf	45	45	60.316622361378734	116	116	93.35846214843288	58	58	83.52152145045038	0	0	-inf	0	0	-inf	0	0	-inf	24	24	57.19881036959764	0	0	-inf	417	417	46.22479708274859	167	167	53.913352871321706	15	15	76.11663378783548	7	7	138.01783849443683	16	16	91.70268580242553	0	0	-inf	6	6	74.89590378410391	0	0	-inf	32	32	132.19097791949432	39	39	72.04709595845966	16	16	79.31967564083273	0	0	-inf	80	80	145.04806271856205	9	9	81.33250930673627	9	9	83.85225025190941	0	0	-inf	11	11	73.7481547029414	54	54	69.09007651852177	29	29	93.98544122657631	47	47	84.11475174599167	22	22	73.8157845765743	180	180	82.50561835846369	0	0	-inf	19	19	139.10139739205613	24	24	41.92214568677063	311	311	90.41533012206368	0	0	-inf	419	419	86.57249198281811	0	0	-inf	22	22	86.93034896766416	0	0	-inf	222	222	96.22952465325079	0	0	-inf	0	0	-inf	21	21	128.63633512332427	15	15	68.45535173960167	0	0	-inf	56268	56268	99.99019018607926	8	8	150.07585964149428	61	61	55.05740280077314	17	17	95.95806961329666	91	91	116.47949202749503	0	0	-inf	314	314	92.34068123232313	13	13	96.39928067334809	435	435	111.73901932822567	0	0	-inf	15	15	88.14219558088263	314	314	66.59336874958714	26	26	92.87443971236914	15	15	65.08921280469028	0	0	-inf	67	67	71.21739683579182	0	0	-inf	0	0	-inf	43	43	92.84619890744503	30	30	77.91510057918268	63	63	98.05052536661624	12	12	133.43627947084082	30	30	72.36998287321829	59	59	72.82357079787626	39	39	111.99094703313577	60	60	42.238956206815516	26	26	59.66220734868196	10	10	50.68519313096036	42	42	44.89826636355768	195	195	62.120861146902264	43	43	43.95553449536256	12170	12170	86.77937099035401	17	17	62.389464977182094	51	51	93.02429344569401	107	107	95.84423285209	17	17	70.14894620468337	0	0	-inf	0	0	-inf	18	18	51.523547317068406	8	8	67.85643731235184	139	139	143.8255908520684	0	0	-inf	0	0	-inf	0	0	-inf	24	24	93.54761499701085	22	22	81.97494853183701	0	0	-inf	10	10	94.92434469353043	28	28	52.25640008234216	448	448	56.7597611609031	100	100	126.14730722783227	0	0	-inf	36	36	82.48139598113328	519	519	75.22798312148981	12	12	61.098945708944214	12	12	56.70982778396415	46	46	68.69875909832963	69	69	58.640308305804936	0	0	-inf	10	10	87.37430223490566	0	0	-inf	0	0	-inf	15	15	93.31293640017911	40	40	131.43263886584538	19	19	104.92491032895794	0	0	-inf	11	11	106.0874385046328	172	172	132.6693166850572	432	432	58.333901596027886	831	831	98.46379473554933	3816	3816	94.02254716080628	51	51	56.578886083746724	0	0	-inf	76	76	84.42199287296494	150	150	44.09758235679377	13	13	51.338656396387876	339	339	47.30162727788679	33	33	107.99512974859542	146	146	78.63912563334262	15	15	93.66472878468524	21	21	113.91605328065788	120	120	89.6788608636136	22	22	87.32578632208833	47	47	73.12939489777804	22	22	124.25460660938784	10	10	56.305372497355656	36	36	130.18925579063867	0	0	-inf	507	507	66.47589448623978	23	23	86.45045573098533	141	141	110.3069179155772	147	147	93.88784232032582	0	0	-inf	7	7	68.66304525044634	14	14	84.38581077624312	23	23	106.76276722550277	23	23	80.19474345931845	12	12	71.81355641429482	99	99	97.14083933946111	0	0	-inf	222	222	155.07462833348322	0	0	-inf	104	104	82.68071135908596	234	234	58.77774930464557	66	66	92.16884657477232	1665	1665	117.37964550255693	0	0	-inf	206	206	73.74647317400778	43	43	58.56790594815186	16	16	119.08211023035096	26	26	94.62619589150917	28	28	73.3804909908883	52	52	82.7827413385472	81	81	43.184345372025525	52	52	55.412707089388	0	0	-inf	0	0	-inf	134	134	79.40972705825135	0	0	-inf	11982	11982	86.54412023833436	0	0	-inf	20	20	96.79517962550557	8	8	126.97456739375413	19	19	54.082960196932824	0	0	-inf	28	28	111.68436609540129	58	58	83.76045061945013	39	39	82.34791823477697	536	536	135.19584756438437	0	0	-inf	0	0	-inf	0	0	-inf	14	14	75.31532950520148	0	0	-inf	12	12	61.27734177196086	0	0	-inf	112	112	52.30315798618301	0	0	-inf	56	56	75.72669207266713	75	75	47.603048996428754	73	73	53.08332162869744	105	105	79.35546130399038	0	0	-inf	666	666	50.38354684854484	0	0	-inf	59	59	68.56295389696315	24	24	106.64582281207034	120	120	104.98539954063243	36	36	49.34832296706807	113	113	95.89084588968372	39	39	115.91491821447462	1944	1944	79.73175546622309	2175	2175	78.93770096675426	37100	37100	72.25572552016973	42	42	68.4244448338164	183	183	68.2468218823825	29	29	88.18961426981419	9	9	151.87531751996204	55	55	52.45900024646884	32	32	91.49011439976685	65	65	52.522577574220016	0	0	-inf	13	13	46.14554144666688	50	50	66.09875527007887	69	69	47.04503299726147	0	0	-inf	184	184	89.74951758618	793	793	163.7862031250673	41	41	87.46309394497662	0	0	-inf	62	62	64.78106280861148	11	11	135.87080582563937	44	44	57.54139351006208	12	12	102.44028174569517	10	10	117.77906971558964	28	28	51.48464077963204	85	85	93.55135908206685	33	33	84.99738829072021	113	113	67.48757236723362	14	14	86.68216960362207	92	92	104.35376686740821	122055	122055	94.25505171601125	856	856	88.86715576153604	66	66	90.3777340921845	14	14	69.21209726264811	105	105	95.68748388305566	species	Muribaculum gordoncarteri
2006847	501	0	117.4621859879768	8	0	116.49176099287389	84	0	109.07881681492893	93	0	123.15522334127436	152	0	125.52661750543204	191	0	60.9748558973796	24	0	82.46719369213315	81	0	84.54760539335821	47	0	83.69261724930026	39	0	93.95220809408741	13	0	103.22140800771304	169	0	112.96901703232035	7	0	97.26794111667668	26	0	67.81340183552065	9	0	95.8819377486193	1038	0	55.286952984882404	734	0	107.92341017455571	20	0	117.74156137498271	26	0	152.8009078825033	18	0	55.039540027825666	0	0	-inf	27	0	111.74009863951729	0	0	-inf	17	0	129.06112170301373	115	0	85.96053227313249	32	0	92.3932043141308	122	0	71.28562028808255	14	0	95.60061396599737	0	0	-inf	18	0	112.84665958327389	14	0	62.91418786866853	9	0	82.00262423473104	55	0	79.0049890335707	15	0	110.19200716567069	93	0	59.91027554521836	2124	0	106.53639720401671	70	0	60.12332412443394	23	0	98.91763823455874	75	0	75.73474209307294	15	0	53.410250899018784	887	0	76.44981484029964	0	0	-inf	57	0	116.08423580008575	12	0	73.09713126845978	10	0	98.69568528392116	40	0	151.9111932420527	72	0	117.14362146357037	105	0	66.7604588773008	20	0	82.03993989033016	9	0	62.15505271845387	7	0	91.3076303457185	88	0	132.53812886884276	11792	0	59.81573121963794	54	0	117.7677365205933	18	0	82.94572211083184	12	0	94.82791974500245	212	0	140.26020620262463	7	0	67.842235486819	1309	0	117.59233190156816	15	0	79.38723486871353	183	0	80.87668331236068	51	0	105.45247061319463	301	0	128.0379685831564	1431	1	74.70221949858369	75	0	142.9099279610847	49	0	41.275910272003095	22	0	107.00165050946845	938	0	66.03057801960927	11	0	86.87742006821843	38	0	105.70828023790482	643	0	120.48054572984387	75	0	102.27951187261844	32	0	68.87719874992496	43	0	72.00875906910503	78	0	95.70999315405064	115	0	83.18184053710877	24	0	71.14014325756096	19	0	121.88342694300893	19	0	80.46724531112096	36	0	85.70365328865304	306	0	125.2134153277519	76	0	66.09456815336121	36	0	111.28807881780634	2606	0	131.55866461102855	71	0	82.58385367856165	72	0	70.33136817391882	85	0	122.92384799361118	52	0	103.44493338438866	15	0	117.81593195334231	77	0	121.19022970085501	41	0	116.99858073740663	11	0	108.33602061450473	11	0	78.0889058777127	83	0	136.96644866786556	44	0	81.15753322700122	933	0	172.18640689534345	106	0	149.87712503543497	60	0	119.40871820870504	0	0	-inf	140	0	151.11832003787885	148	0	56.30274629178035	14	0	106.00001080572635	4928	0	124.27779035613584	0	0	-inf	19	0	102.26806244459121	266	0	61.51562711908658	20	0	89.2077993786859	55	0	123.50060971068612	129	0	67.8752566856726	72	0	57.75178053569402	7	0	108.23255262097278	10	0	61.08827707131935	0	0	-inf	7	0	70.09862525043263	35	0	114.79091616034908	0	0	-inf	101	0	77.61299461489573	33	0	111.69738041148251	51	0	86.8992337071926	47	0	91.39715231230701	239	2	50.608850102973285	140	0	103.46879403691422	14	0	97.14830915991412	6431	0	139.6487828245142	0	0	-inf	56	0	68.5742024213372	686	0	129.15945238868133	61	0	55.988997930570356	435	0	49.946498143519186	46	0	164.02830247346833	28	0	63.185342504512455	16	0	86.22775218959255	56	0	85.81796108401102	375	0	138.42452032705071	51	0	73.70388792864544	29	0	125.70784857703322	132	0	119.3787828873408	22	0	139.8324132667779	0	0	-inf	13	0	73.99388775841577	883	0	78.96619288600115	54	0	102.87415824503219	22	0	121.89143938263622	77	0	137.4694804488364	942	0	130.68643483488378	646	0	106.71200451857284	20	0	114.67337643907963	19	0	116.83603967651538	139	0	67.61502704862114	131	0	65.52941917030117	46	0	132.02283281717646	0	0	-inf	74	0	114.2839308843258	86	0	51.31389606932613	144	0	96.90713426464114	90	0	69.14065729658957	44	0	80.35742189137376	34	0	121.38732758592482	585	0	140.737069012109	944	0	94.09903458612943	233	0	67.86835172641803	18	0	86.21376657519926	8	0	149.6456619884184	246	0	71.61279016207685	18	0	116.29240567106271	147	0	72.77680711136777	228	0	104.16738757237754	0	0	-inf	0	0	-inf	171	0	75.21611836797611	0	0	-inf	13398	0	85.41728225249973	17	0	130.64391037908499	32	0	100.78400656971542	89	0	161.2076792839321	20	0	83.97069737016655	77	0	128.34440544402935	49	0	77.26799357974912	23	0	131.07176830274923	90	0	110.44979160574042	251	0	58.00023674796237	67	0	106.09491311604215	16	0	85.32310221198611	14	0	123.67018136766904	0	0	-inf	39	0	116.93996937300388	26	0	127.41634269028782	152	0	101.2427332782968	178	0	66.50141422257677	53	0	102.24009521757941	78	0	83.50899135760562	343	0	91.18862044272453	188	0	85.71651184510978	5002	0	109.83228232311777	14	0	114.60842478736413	911	0	45.53043550593289	78	0	79.9487202601912	203	0	122.60446425295395	28	0	101.17203197425907	93	0	64.6496904984937	103	0	55.218922493902745	100	0	108.45707582186273	166	0	87.05450766432811	1599	0	114.04105044779169	1676	0	110.27308811543902	18307	0	67.11618957366046	365	0	71.06893630794796	104	0	94.11135594970341	10	0	114.45708452651922	26	0	124.974477654962	212	0	96.53711688239534	27	0	125.98973363998078	180	0	75.89062883036746	81	0	113.85688527408233	547	0	147.57673495521465	1312	0	106.13310928263114	19	0	80.04022033201913	91	0	58.902455463170035	173	0	64.17332065738772	128	0	119.09291399100887	255	0	81.51797624998409	0	0	-inf	75	0	88.65635224849517	27	0	89.8953701992085	209	0	88.37315260967064	16	0	122.29001953643079	7	0	87.23307673226572	170	0	117.15756211216716	21	0	128.64078784414934	239	0	112.73268791382881	82	0	72.60356994098771	0	0	-inf	56	0	86.0337631091651	389	0	57.975306812973145	1122	0	120.77962333458262	125	0	84.47914272076268	104	0	105.12188525413798	189	0	113.3609994989104	no_rank	unclassified Muribaculaceae
2767078	501	501	117.4621859879768	8	8	116.49176099287389	84	84	109.07881681492893	93	93	123.15522334127436	152	152	125.52661750543204	191	191	60.9748558973796	24	24	82.46719369213315	81	81	84.54760539335821	47	47	83.69261724930026	39	39	93.95220809408741	13	13	103.22140800771304	169	169	112.96901703232035	7	7	97.26794111667668	26	26	67.81340183552065	9	9	95.8819377486193	1038	1038	55.286952984882404	734	734	107.92341017455571	20	20	117.74156137498271	26	26	152.8009078825033	18	18	55.039540027825666	0	0	-inf	27	27	111.74009863951729	0	0	-inf	17	17	129.06112170301373	115	115	85.96053227313249	32	32	92.3932043141308	122	122	71.28562028808255	14	14	95.60061396599737	0	0	-inf	18	18	112.84665958327389	14	14	62.91418786866853	9	9	82.00262423473104	55	55	79.0049890335707	15	15	110.19200716567069	93	93	59.91027554521836	2124	2124	106.53639720401671	70	70	60.12332412443394	23	23	98.91763823455874	75	75	75.73474209307294	15	15	53.410250899018784	887	887	76.44981484029964	0	0	-inf	57	57	116.08423580008575	12	12	73.09713126845978	10	10	98.69568528392116	40	40	151.9111932420527	72	72	117.14362146357037	105	105	66.7604588773008	20	20	82.03993989033016	9	9	62.15505271845387	7	7	91.3076303457185	88	88	132.53812886884276	11792	11792	59.81573121963794	54	54	117.7677365205933	18	18	82.94572211083184	12	12	94.82791974500245	212	212	140.26020620262463	7	7	67.842235486819	1309	1309	117.59233190156816	15	15	79.38723486871353	183	183	80.87668331236068	51	51	105.45247061319463	301	301	128.0379685831564	1430	1430	74.64589502825397	75	75	142.9099279610847	49	49	41.275910272003095	22	22	107.00165050946845	938	938	66.03057801960927	11	11	86.87742006821843	38	38	105.70828023790482	643	643	120.48054572984387	75	75	102.27951187261844	32	32	68.87719874992496	43	43	72.00875906910503	78	78	95.70999315405064	115	115	83.18184053710877	24	24	71.14014325756096	19	19	121.88342694300893	19	19	80.46724531112096	36	36	85.70365328865304	306	306	125.2134153277519	76	76	66.09456815336121	36	36	111.28807881780634	2606	2606	131.55866461102855	71	71	82.58385367856165	72	72	70.33136817391882	85	85	122.92384799361118	52	52	103.44493338438866	15	15	117.81593195334231	77	77	121.19022970085501	41	41	116.99858073740663	11	11	108.33602061450473	11	11	78.0889058777127	83	83	136.96644866786556	44	44	81.15753322700122	933	933	172.18640689534345	106	106	149.87712503543497	60	60	119.40871820870504	0	0	-inf	140	140	151.11832003787885	148	148	56.30274629178035	14	14	106.00001080572635	4928	4928	124.27779035613584	0	0	-inf	19	19	102.26806244459121	266	266	61.51562711908658	20	20	89.2077993786859	55	55	123.50060971068612	129	129	67.8752566856726	72	72	57.75178053569402	7	7	108.23255262097278	10	10	61.08827707131935	0	0	-inf	7	7	70.09862525043263	35	35	114.79091616034908	0	0	-inf	101	101	77.61299461489573	33	33	111.69738041148251	51	51	86.8992337071926	47	47	91.39715231230701	237	237	50.576013394981494	140	140	103.46879403691422	14	14	97.14830915991412	6431	6431	139.6487828245142	0	0	-inf	56	56	68.5742024213372	686	686	129.15945238868133	61	61	55.988997930570356	435	435	49.946498143519186	46	46	164.02830247346833	28	28	63.185342504512455	16	16	86.22775218959255	56	56	85.81796108401102	375	375	138.42452032705071	51	51	73.70388792864544	29	29	125.70784857703322	132	132	119.3787828873408	22	22	139.8324132667779	0	0	-inf	13	13	73.99388775841577	883	883	78.96619288600115	54	54	102.87415824503219	22	22	121.89143938263622	77	77	137.4694804488364	942	942	130.68643483488378	646	646	106.71200451857284	20	20	114.67337643907963	19	19	116.83603967651538	139	139	67.61502704862114	131	131	65.52941917030117	46	46	132.02283281717646	0	0	-inf	74	74	114.2839308843258	86	86	51.31389606932613	144	144	96.90713426464114	90	90	69.14065729658957	44	44	80.35742189137376	34	34	121.38732758592482	585	585	140.737069012109	944	944	94.09903458612943	233	233	67.86835172641803	18	18	86.21376657519926	8	8	149.6456619884184	246	246	71.61279016207685	18	18	116.29240567106271	147	147	72.77680711136777	228	228	104.16738757237754	0	0	-inf	0	0	-inf	171	171	75.21611836797611	0	0	-inf	13398	13398	85.41728225249973	17	17	130.64391037908499	32	32	100.78400656971542	89	89	161.2076792839321	20	20	83.97069737016655	77	77	128.34440544402935	49	49	77.26799357974912	23	23	131.07176830274923	90	90	110.44979160574042	251	251	58.00023674796237	67	67	106.09491311604215	16	16	85.32310221198611	14	14	123.67018136766904	0	0	-inf	39	39	116.93996937300388	26	26	127.41634269028782	152	152	101.2427332782968	178	178	66.50141422257677	53	53	102.24009521757941	78	78	83.50899135760562	343	343	91.18862044272453	188	188	85.71651184510978	5002	5002	109.83228232311777	14	14	114.60842478736413	911	911	45.53043550593289	78	78	79.9487202601912	203	203	122.60446425295395	28	28	101.17203197425907	93	93	64.6496904984937	103	103	55.218922493902745	100	100	108.45707582186273	166	166	87.05450766432811	1599	1599	114.04105044779169	1676	1676	110.27308811543902	18307	18307	67.11618957366046	365	365	71.06893630794796	104	104	94.11135594970341	10	10	114.45708452651922	26	26	124.974477654962	212	212	96.53711688239534	27	27	125.98973363998078	180	180	75.89062883036746	81	81	113.85688527408233	547	547	147.57673495521465	1312	1312	106.13310928263114	19	19	80.04022033201913	91	91	58.902455463170035	173	173	64.17332065738772	128	128	119.09291399100887	255	255	81.51797624998409	0	0	-inf	75	75	88.65635224849517	27	27	89.8953701992085	209	209	88.37315260967064	16	16	122.29001953643079	7	7	87.23307673226572	170	170	117.15756211216716	21	21	128.64078784414934	239	239	112.73268791382881	82	82	72.60356994098771	0	0	-inf	56	56	86.0337631091651	389	389	57.975306812973145	1122	1122	120.77962333458262	125	125	84.47914272076268	104	104	105.12188525413798	189	189	113.3609994989104	species	Muribaculaceae bacterium MF13079
2301480	0	0	-inf	0	0	-inf	0	0	-inf	0	0	-inf	0	0	-inf	0	0	-inf	0	0	-inf	0	0	-inf	0	0	-inf	0	0	-inf	0	0	-inf	0	0	-inf	0	0	-inf	0	0	-inf	0	0	-inf	12	0	44.34057284617244	0	0	-inf	0	0	-inf	0	0	-inf	0	0	-inf	0	0	-inf	0	0	-inf	0	0	-inf	0	0	-inf	0	0	-inf	0	0	-inf	0	0	-inf	0	0	-inf	0	0	-inf	0	0	-inf	0	0	-inf	0	0	-inf	0	0	-inf	0	0	-inf	0	0	-inf	0	0	-inf	0	0	-inf	0	0	-inf	0	0	-inf	0	0	-inf	0	0	-inf	0	0	-inf	0	0	-inf	0	0	-inf	0	0	-inf	0	0	-inf	0	0	-inf	0	0	-inf	0	0	-inf	0	0	-inf	0	0	-inf	0	0	-inf	254	0	67.70022840099577	0	0	-inf	0	0	-inf	0	0	-inf	0	0	-inf	0	0	-inf	0	0	-inf	0	0	-inf	0	0	-inf	0	0	-inf	0	0	-inf	0	0	-inf	0	0	-inf	0	0	-inf	0	0	-inf	51	0	58.65375978688203	0	0	-inf	0	0	-inf	0	0	-inf	0	0	-inf	0	0	-inf	0	0	-inf	0	0	-inf	0	0	-inf	0	0	-inf	0	0	-inf	0	0	-inf	0	0	-inf	0	0	-inf	9	0	54.91607715747196	0	0	-inf	0	0	-inf	0	0	-inf	0	0	-inf	0	0	-inf	0	0	-inf	0	0	-inf	0	0	-inf	0	0	-inf	0	0	-inf	0	0	-inf	0	0	-inf	0	0	-inf	0	0	-inf	0	0	-inf	0	0	-inf	0	0	-inf	0	0	-inf	0	0	-inf	0	0	-inf	0	0	-inf	0	0	-inf	0	0	-inf	11	0	89.21793227498638	0	0	-inf	0	0	-inf	0	0	-inf	0	0	-inf	0	0	-inf	0	0	-inf	0	0	-inf	0	0	-inf	0	0	-inf	0	0	-inf	0	0	-inf	0	0	-inf	0	0	-inf	0	0	-inf	0	0	-inf	0	0	-inf	0	0	-inf	0	0	-inf	0	0	-inf	0	0	-inf	0	0	-inf	0	0	-inf	0	0	-inf	0	0	-inf	0	0	-inf	0	0	-inf	0	0	-inf	0	0	-inf	0	0	-inf	0	0	-inf	0	0	-inf	0	0	-inf	0	0	-inf	0	0	-inf	0	0	-inf	0	0	-inf	0	0	-inf	0	0	-inf	0	0	-inf	0	0	-inf	0	0	-inf	0	0	-inf	0	0	-inf	0	0	-inf	0	0	-inf	0	0	-inf	0	0	-inf	0	0	-inf	0	0	-inf	0	0	-inf	0	0	-inf	0	0	-inf	0	0	-inf	0	0	-inf	0	0	-inf	0	0	-inf	0	0	-inf	13	0	57.906544995237276	0	0	-inf	0	0	-inf	0	0	-inf	0	0	-inf	0	0	-inf	0	0	-inf	0	0	-inf	337	0	57.858406260730874	0	0	-inf	0	0	-inf	0	0	-inf	0	0	-inf	0	0	-inf	0	0	-inf	0	0	-inf	0	0	-inf	0	0	-inf	0	0	-inf	0	0	-inf	0	0	-inf	0	0	-inf	0	0	-inf	0	0	-inf	0	0	-inf	0	0	-inf	0	0	-inf	0	0	-inf	0	0	-inf	0	0	-inf	0	0	-inf	0	0	-inf	0	0	-inf	0	0	-inf	0	0	-inf	0	0	-inf	0	0	-inf	0	0	-inf	0	0	-inf	0	0	-inf	0	0	-inf	0	0	-inf	464	0	58.43815248929102	0	0	-inf	0	0	-inf	0	0	-inf	0	0	-inf	0	0	-inf	0	0	-inf	0	0	-inf	0	0	-inf	0	0	-inf	0	0	-inf	0	0	-inf	0	0	-inf	0	0	-inf	0	0	-inf	0	0	-inf	0	0	-inf	0	0	-inf	0	0	-inf	0	0	-inf	0	0	-inf	0	0	-inf	0	0	-inf	0	0	-inf	0	0	-inf	0	0	-inf	0	0	-inf	0	0	-inf	0	0	-inf	0	0	-inf	0	0	-inf	0	0	-inf	0	0	-inf	no_rank	environmental samples
2301481	0	0	-inf	0	0	-inf	0	0	-inf	0	0	-inf	0	0	-inf	0	0	-inf	0	0	-inf	0	0	-inf	0	0	-inf	0	0	-inf	0	0	-inf	0	0	-inf	0	0	-inf	0	0	-inf	0	0	-inf	12	12	44.34057284617244	0	0	-inf	0	0	-inf	0	0	-inf	0	0	-inf	0	0	-inf	0	0	-inf	0	0	-inf	0	0	-inf	0	0	-inf	0	0	-inf	0	0	-inf	0	0	-inf	0	0	-inf	0	0	-inf	0	0	-inf	0	0	-inf	0	0	-inf	0	0	-inf	0	0	-inf	0	0	-inf	0	0	-inf	0	0	-inf	0	0	-inf	0	0	-inf	0	0	-inf	0	0	-inf	0	0	-inf	0	0	-inf	0	0	-inf	0	0	-inf	0	0	-inf	0	0	-inf	0	0	-inf	0	0	-inf	0	0	-inf	0	0	-inf	254	254	67.70022840099577	0	0	-inf	0	0	-inf	0	0	-inf	0	0	-inf	0	0	-inf	0	0	-inf	0	0	-inf	0	0	-inf	0	0	-inf	0	0	-inf	0	0	-inf	0	0	-inf	0	0	-inf	0	0	-inf	51	51	58.65375978688203	0	0	-inf	0	0	-inf	0	0	-inf	0	0	-inf	0	0	-inf	0	0	-inf	0	0	-inf	0	0	-inf	0	0	-inf	0	0	-inf	0	0	-inf	0	0	-inf	0	0	-inf	9	9	54.91607715747196	0	0	-inf	0	0	-inf	0	0	-inf	0	0	-inf	0	0	-inf	0	0	-inf	0	0	-inf	0	0	-inf	0	0	-inf	0	0	-inf	0	0	-inf	0	0	-inf	0	0	-inf	0	0	-inf	0	0	-inf	0	0	-inf	0	0	-inf	0	0	-inf	0	0	-inf	0	0	-inf	0	0	-inf	0	0	-inf	0	0	-inf	11	11	89.21793227498638	0	0	-inf	0	0	-inf	0	0	-inf	0	0	-inf	0	0	-inf	0	0	-inf	0	0	-inf	0	0	-inf	0	0	-inf	0	0	-inf	0	0	-inf	0	0	-inf	0	0	-inf	0	0	-inf	0	0	-inf	0	0	-inf	0	0	-inf	0	0	-inf	0	0	-inf	0	0	-inf	0	0	-inf	0	0	-inf	0	0	-inf	0	0	-inf	0	0	-inf	0	0	-inf	0	0	-inf	0	0	-inf	0	0	-inf	0	0	-inf	0	0	-inf	0	0	-inf	0	0	-inf	0	0	-inf	0	0	-inf	0	0	-inf	0	0	-inf	0	0	-inf	0	0	-inf	0	0	-inf	0	0	-inf	0	0	-inf	0	0	-inf	0	0	-inf	0	0	-inf	0	0	-inf	0	0	-inf	0	0	-inf	0	0	-inf	0	0	-inf	0	0	-inf	0	0	-inf	0	0	-inf	0	0	-inf	0	0	-inf	0	0	-inf	0	0	-inf	13	13	57.906544995237276	0	0	-inf	0	0	-inf	0	0	-inf	0	0	-inf	0	0	-inf	0	0	-inf	0	0	-inf	337	337	57.858406260730874	0	0	-inf	0	0	-inf	0	0	-inf	0	0	-inf	0	0	-inf	0	0	-inf	0	0	-inf	0	0	-inf	0	0	-inf	0	0	-inf	0	0	-inf	0	0	-inf	0	0	-inf	0	0	-inf	0	0	-inf	0	0	-inf	0	0	-inf	0	0	-inf	0	0	-inf	0	0	-inf	0	0	-inf	0	0	-inf	0	0	-inf	0	0	-inf	0	0	-inf	0	0	-inf	0	0	-inf	0	0	-inf	0	0	-inf	0	0	-inf	0	0	-inf	0	0	-inf	0	0	-inf	464	464	58.43815248929102	0	0	-inf	0	0	-inf	0	0	-inf	0	0	-inf	0	0	-inf	0	0	-inf	0	0	-inf	0	0	-inf	0	0	-inf	0	0	-inf	0	0	-inf	0	0	-inf	0	0	-inf	0	0	-inf	0	0	-inf	0	0	-inf	0	0	-inf	0	0	-inf	0	0	-inf	0	0	-inf	0	0	-inf	0	0	-inf	0	0	-inf	0	0	-inf	0	0	-inf	0	0	-inf	0	0	-inf	0	0	-inf	0	0	-inf	0	0	-inf	0	0	-inf	0	0	-inf	species	uncultured Muribaculaceae bacterium
2518495	502	191	97.88763966035043	109	0	95.40338739130044	802	26	121.02388586127715	234	36	104.31817480839909	347	34	101.36354687322884	5045	162	107.14112191424023	110	4	81.0743126570189	255	26	108.14505162355216	115	12	78.2603405858538	76	13	73.78288998863091	28	2	111.1043353489277	41	23	80.79410104743977	17	6	88.68180168674972	78	8	91.94241828790675	60	1	117.46547741509488	940	549	70.35764048306373	348	125	83.81403704148951	131	7	119.50462264541831	89	13	124.88282864366487	38	0	66.86265232133184	0	0	-inf	42	18	86.32083110529547	10	0	109.20994033585202	35	14	68.6340318203657	1269	46	87.87801825521564	0	0	-inf	110	5	128.7260856736321	71	27	110.83931178015867	10	0	45.64891990841567	16	4	53.98179028912429	342	4	141.20239680680967	19	4	76.30460256762277	56	21	83.24857308807896	76	6	54.6100796824864	145	23	133.92425264704733	1119	346	111.31834801251021	239	62	100.37733623502722	7	0	150.0	97	20	90.19275437398773	23	1	81.42906818194396	1685	276	113.68430339103442	0	0	-inf	286	16	82.26327379364126	357	8	98.23950886863126	116	2	95.23941516944554	35	4	70.96601883444849	59	3	76.66495819745322	31	4	107.66954833155809	231	3	124.73744986995767	33	19	138.24607990959055	35	6	59.341350617812274	30	5	64.23574746703986	49948	18891	78.71505897152936	358	10	92.84284119764047	23	23	53.22950154447068	95	5	53.314838174486184	1700	11	145.02515516935566	35	0	64.298011734303	804	339	80.59474716996694	43	14	84.30366729617649	420	82	72.61770609599024	29	10	68.13052590763893	535	100	112.59100713540067	5575	1965	68.13518718109893	63	5	82.41682448386209	102	41	61.61270752038829	36	6	72.15254992545701	240	67	79.92134486583413	25	8	60.684931827886075	103	7	100.7056579824789	412	6	122.88442480029211	691	26	66.02993930044545	267	10	121.49977303657558	83	3	73.28176240822019	42	8	103.58079296030158	284	148	86.22596186486258	17	0	129.735545318609	37	6	84.51802713076236	139	84	60.36721231630955	26	9	63.248062886574786	130	13	85.91569901143127	156	49	72.61686167648392	305	11	77.0758028714753	2990	906	71.9169781295532	37	18	64.030521162952	151	102	105.87430222766102	121	63	58.30032114142201	40	10	71.0812308064644	13	1	78.92891123037647	43	1	85.53658797018589	54	19	66.64947669427933	412	0	85.03698439634323	28	28	70.14402041981705	36	3	118.68552837239895	19	9	74.53381110277674	824	508	164.36233122067156	172	14	94.57988185382206	366	6	83.08009509375219	38	2	61.26020181395041	2921	900	130.1211454007868	109	13	103.52714723246537	105	1	80.18814020104139	194	62	114.64004831512212	10	0	175.50859616085003	103	8	79.23338766080715	458	229	71.390906572762	65	4	66.17761184042199	0	0	-inf	332	27	89.6012146612238	180	60	59.65865045108599	251	5	111.02057117332295	8	8	42.14819316330748	0	0	-inf	27	13	68.86002838807937	137	39	77.8475579447598	54	15	89.38903516226388	87	30	99.21337649662135	171	2	105.2328198630893	108	0	134.29738349855455	1132	49	109.45113017719152	327	164	57.50230694413348	454	54	76.93791052632302	12	0	62.12817545601356	172	65	62.92107668897205	3943	9	132.2799580277436	154	16	72.40754196358029	160	60	66.75301915339664	51	12	92.90608228719243	299	108	47.15424082834502	146	13	86.7764357303072	153	50	76.30896276585167	212	41	121.46332397009525	509	41	85.58668916103314	136	31	62.082789001124034	118	28	59.457544022631474	90	20	70.45880096398295	194	54	114.81708997212206	234	10	123.10355629645082	110	2	79.15700058242501	22	22	78.62535303618402	1253	440	61.78045134164797	87	15	73.8146713624637	652	0	98.28923966066316	263	43	60.27682767649393	854	6	87.63004681036992	75	4	122.7099607310807	27	3	57.248950153154965	39	18	58.28066532604162	369	17	91.36001861797207	15	15	57.570897154973	129	20	65.32537941326262	40	9	74.37496375581857	73	9	103.10890885560941	146	0	148.0351709744319	1439	31	106.93341316800282	424	131	97.25580906911607	345	65	109.8636631874317	41	7	68.41602980916797	7	7	45.22636566086579	1061	461	69.96376577021125	405	208	49.556300104819044	0	0	-inf	23	2	108.21963434688192	197	67	76.43895466507179	42	0	58.03262192616213	252	133	50.76674246787568	345	158	94.6022288871757	0	0	-inf	12	12	158.8748398992208	872	189	58.399377069197996	0	0	-inf	7498	2438	72.23146794532288	0	0	-inf	62	25	94.2233066217054	62	18	158.64473479292195	52	4	72.25881998108143	43	0	80.61185836843083	114	2	117.55164100857927	110	33	98.79860175764053	459	14	68.22093985458939	394	153	110.08654834930441	825	0	97.90729610679928	67	7	114.34466413513648	81	0	92.75868572664788	95	0	136.79614355478992	11	1	98.61734253534819	36	7	56.31258254287928	121	12	65.12903337457267	86	11	71.97400838804525	20	20	73.21454391087204	2026	50	63.808017063194654	272	11	100.65330618772771	1296	52	62.584520098422665	5033	1326	128.37285454456116	76	4	58.50997531102566	878	377	68.05228360804053	1259	406	135.8328870336981	4616	35	88.01130452109248	49	2	157.96492044711286	285	11	101.15845243869681	93	21	77.06634967908467	138	17	133.47216467900486	73	36	112.4374583993108	2363	1049	92.32465078287056	2631	1159	93.63839088987629	25261	10540	75.31446553895849	1124	139	85.18215911819281	89	47	57.94736105030297	239	63	69.99007637345423	63	19	87.13156862007726	575	162	81.37360463414461	232	139	67.89129609649672	228	36	69.6213688389117	421	175	71.397850730499	283	11	68.33329625934311	268	54	97.45102946699579	300	35	77.83859535247065	0	0	-inf	172	43	52.691785242299616	1798	33	150.44052422947675	354	170	75.5457720291876	9	3	48.61440512449631	179	65	69.05103774699462	54	2	79.18594194327592	40	8	80.18139729509433	11	0	141.19708718986834	63	5	95.47373339286374	220	66	106.40509346314765	44	8	90.57526705762479	617	588	172.43897743098717	234	5	94.96366290216154	15	0	108.58291161270598	111	21	69.05301153904637	2291	46	86.88548958430964	1136	586	96.06003293593248	255	3	135.1923792581108	58	11	90.38627485576349	916	32	98.27434786144522	genus	Duncaniella
2518971	311	311	97.57613737308806	109	109	95.40338739130044	762	762	122.67305885280484	198	198	113.2512974603049	313	313	106.34735581698558	4853	4853	107.92404689593353	106	106	82.3680343086957	229	229	113.99653030446103	103	103	79.22365915459402	63	63	72.78678254998765	26	26	116.23799894621045	18	18	107.99951410843802	11	11	95.5052961451074	70	70	95.32831020745921	59	59	118.7615024560287	384	384	93.54275853902614	214	214	102.40682670846813	124	124	122.69574510617281	76	76	127.87824042220612	38	38	66.86265232133184	0	0	-inf	24	24	98.37582491758664	10	10	109.20994033585202	21	21	66.86986819802613	1216	1216	89.61211551934754	0	0	-inf	105	105	132.749058864343	44	44	100.91366038896534	10	10	45.64891990841567	12	12	54.85389871113939	338	338	141.93332919913422	15	15	80.11916325232217	35	35	78.34466541998574	70	70	54.79094365527094	122	122	147.59418946201467	773	773	104.27006424336695	177	177	111.20811780133425	7	7	150.0	77	77	76.00866026026284	10	10	107.3267868892561	1397	1397	122.39265188404656	0	0	-inf	270	270	83.75817673466474	349	349	99.47753972368425	114	114	95.77818946746788	31	31	74.26296857528446	56	56	78.14584167916827	27	27	116.04352823979842	228	228	125.1654561764715	14	14	92.77248799001444	29	29	62.1982625951326	25	25	68.33075594370311	10571	10571	65.40279954932909	348	348	94.12054807083582	0	0	-inf	90	90	52.264696537116365	1689	1689	145.66251304113786	0	0	-inf	465	465	105.30142930118431	29	29	97.88499133699445	331	331	79.22620473081017	19	19	65.42904287613833	435	435	112.35581842199596	3410	3410	65.17250447662414	58	58	84.87843829406049	61	61	69.41832823276933	30	30	76.66097250560495	173	173	84.94241191655276	17	17	60.05691789150864	96	96	100.45582913465904	406	406	123.97673918869617	665	665	64.62196203791027	257	257	124.35489844801606	80	80	74.39946482037524	34	34	118.0238883317476	136	136	99.3647386774129	17	17	129.735545318609	31	31	92.34552128114488	55	55	79.57705083388504	17	17	66.09482521324927	117	117	90.54592766726981	92	92	86.62174751589735	294	294	78.20713061192562	1765	1765	77.2614865590193	19	19	62.135361173506716	49	49	71.08535637888829	44	44	54.85914650842547	30	30	74.96730351258486	12	12	81.58965383290784	42	42	86.4065067313808	35	35	47.41108895243833	412	412	85.03698439634323	0	0	-inf	33	33	125.74262171968962	10	10	57.606096654409875	316	316	160.63993322625328	158	158	89.95409780544571	360	360	83.62101787028156	36	36	61.65205156329512	2021	2021	122.8348694733707	96	96	110.20621246760629	104	104	80.48802616451295	132	132	134.57817954344858	10	10	175.50859616085003	95	95	82.26051356006758	119	119	64.7164333662306	61	61	65.62833299195852	0	0	-inf	305	305	93.37300835556317	120	120	66.52623288574291	246	246	112.24177399633757	0	0	-inf	0	0	-inf	14	14	78.20037760782066	98	98	74.54668211102917	39	39	79.1144417562482	57	57	82.52625310448862	169	169	105.87388937814936	108	108	134.29738349855455	1083	1083	111.59998915611763	56	56	66.33441886528743	400	400	78.44964609665693	12	12	62.12817545601356	107	107	71.74085505385784	3934	3934	132.46607649050216	138	138	74.56046417867363	64	64	99.16950177618935	39	39	98.59994820865228	191	191	49.030539167078345	133	133	78.3706677202377	103	103	62.092673635674466	171	171	137.61775375861873	449	449	91.15736732322559	96	96	65.89202439280157	90	90	61.87383163710739	70	70	76.94433854360486	140	140	109.05751512916585	224	224	126.72406550804071	108	108	79.8452857276045	0	0	-inf	469	469	60.19702700000044	72	72	78.65254153529663	652	652	98.28923966066316	220	220	60.55439836789401	848	848	87.94861098926351	71	71	126.54725543444036	24	24	58.608706490124	21	21	70.22333765536035	352	352	93.08333354479888	0	0	-inf	109	109	67.31892469889141	21	21	85.94181924391474	64	64	103.74495905019434	146	146	148.0351709744319	1408	1408	108.0360256280887	293	293	96.42452196223577	280	280	105.67909766921295	34	34	69.80557579030449	0	0	-inf	585	585	72.06859410986063	197	197	55.5066629886085	0	0	-inf	21	21	113.76436142753734	93	93	103.77168459548597	27	27	55.791485959215166	119	119	50.16370340743384	144	144	91.82517480001961	0	0	-inf	0	0	-inf	659	659	62.19269828255932	0	0	-inf	2259	2259	83.95896502798563	0	0	-inf	37	37	89.97646924570789	44	44	167.04866819043443	48	48	74.25955497950488	43	43	80.61185836843083	112	112	118.87052309601363	77	77	79.12950456538962	445	445	68.84208972076654	241	241	90.94199492592003	825	825	97.90729610679928	60	60	122.0072867716669	70	70	100.1738187352432	95	95	136.79614355478992	10	10	104.24960797609175	29	29	57.94994199738362	109	109	66.91294502928862	75	75	75.99336992934688	0	0	-inf	1976	1976	64.17222330228142	261	261	103.06030763810317	1232	1232	63.1239192782527	3707	3707	116.82698363076109	72	72	57.84037860545096	501	501	85.77073510499014	853	853	132.20012026045634	4581	4581	88.31957430899898	47	47	161.04819198569564	274	274	102.91230545715582	72	72	86.26601238316579	121	121	145.82131447730296	37	37	119.36565214967904	1046	1046	105.0619422407287	1172	1172	106.56245058643346	7165	7165	78.80363467036581	985	985	90.24963001144182	42	42	63.51522123377602	176	176	77.00604135544955	44	44	103.6682894516363	413	413	85.28174137180928	93	93	84.38910559411832	184	184	74.83412308035307	246	246	66.77222239010624	272	272	68.92796741641631	214	214	109.93037982892692	265	265	81.66340223132481	0	0	-inf	129	129	53.079056531905856	1765	1765	150.70664701747268	184	184	89.54344950184046	6	6	41.7549410200778	114	114	81.21861376691885	52	52	80.5738062292198	26	26	93.14728654407207	11	11	141.19708718986834	58	58	99.09526895230006	154	154	125.92413572011247	36	36	99.08587793956553	29	29	82.35226316301343	229	229	95.81628199393396	15	15	108.58291161270598	90	90	74.75735039282131	2245	2245	87.61133882112836	550	550	91.70759695021637	252	252	136.29342862081768	47	47	97.78298920425746	884	884	100.26550100453358	species	Duncaniella dubosii
2530391	0	0	-inf	0	0	-inf	0	0	-inf	0	0	-inf	0	0	-inf	0	0	-inf	0	0	-inf	0	0	-inf	0	0	-inf	0	0	-inf	0	0	-inf	0	0	-inf	0	0	-inf	0	0	-inf	0	0	-inf	0	0	-inf	0	0	-inf	0	0	-inf	0	0	-inf	0	0	-inf	0	0	-inf	0	0	-inf	0	0	-inf	0	0	-inf	0	0	-inf	0	0	-inf	0	0	-inf	0	0	-inf	0	0	-inf	0	0	-inf	0	0	-inf	0	0	-inf	0	0	-inf	0	0	-inf	0	0	-inf	0	0	-inf	0	0	-inf	0	0	-inf	0	0	-inf	0	0	-inf	0	0	-inf	0	0	-inf	0	0	-inf	0	0	-inf	0	0	-inf	0	0	-inf	0	0	-inf	0	0	-inf	0	0	-inf	0	0	-inf	0	0	-inf	0	0	-inf	0	0	-inf	0	0	-inf	0	0	-inf	0	0	-inf	0	0	-inf	0	0	-inf	0	0	-inf	0	0	-inf	0	0	-inf	0	0	-inf	0	0	-inf	0	0	-inf	0	0	-inf	0	0	-inf	0	0	-inf	0	0	-inf	0	0	-inf	0	0	-inf	0	0	-inf	0	0	-inf	0	0	-inf	0	0	-inf	0	0	-inf	0	0	-inf	0	0	-inf	0	0	-inf	0	0	-inf	0	0	-inf	0	0	-inf	0	0	-inf	0	0	-inf	0	0	-inf	0	0	-inf	0	0	-inf	0	0	-inf	0	0	-inf	0	0	-inf	0	0	-inf	0	0	-inf	0	0	-inf	0	0	-inf	0	0	-inf	0	0	-inf	0	0	-inf	0	0	-inf	0	0	-inf	0	0	-inf	0	0	-inf	0	0	-inf	0	0	-inf	0	0	-inf	0	0	-inf	0	0	-inf	0	0	-inf	0	0	-inf	0	0	-inf	0	0	-inf	0	0	-inf	0	0	-inf	0	0	-inf	0	0	-inf	0	0	-inf	0	0	-inf	0	0	-inf	0	0	-inf	0	0	-inf	0	0	-inf	0	0	-inf	0	0	-inf	0	0	-inf	0	0	-inf	0	0	-inf	0	0	-inf	0	0	-inf	0	0	-inf	0	0	-inf	0	0	-inf	0	0	-inf	0	0	-inf	0	0	-inf	0	0	-inf	0	0	-inf	0	0	-inf	0	0	-inf	0	0	-inf	0	0	-inf	0	0	-inf	0	0	-inf	0	0	-inf	0	0	-inf	0	0	-inf	0	0	-inf	0	0	-inf	0	0	-inf	0	0	-inf	0	0	-inf	0	0	-inf	0	0	-inf	0	0	-inf	0	0	-inf	0	0	-inf	0	0	-inf	0	0	-inf	0	0	-inf	0	0	-inf	0	0	-inf	0	0	-inf	0	0	-inf	0	0	-inf	0	0	-inf	0	0	-inf	0	0	-inf	0	0	-inf	0	0	-inf	0	0	-inf	0	0	-inf	0	0	-inf	0	0	-inf	0	0	-inf	0	0	-inf	0	0	-inf	0	0	-inf	0	0	-inf	0	0	-inf	0	0	-inf	0	0	-inf	0	0	-inf	0	0	-inf	0	0	-inf	0	0	-inf	0	0	-inf	0	0	-inf	0	0	-inf	0	0	-inf	0	0	-inf	0	0	-inf	0	0	-inf	0	0	-inf	0	0	-inf	0	0	-inf	0	0	-inf	0	0	-inf	0	0	-inf	0	0	-inf	0	0	-inf	0	0	-inf	0	0	-inf	0	0	-inf	0	0	-inf	0	0	-inf	0	0	-inf	0	0	-inf	0	0	-inf	9	9	43.68516913793005	0	0	-inf	0	0	-inf	0	0	-inf	0	0	-inf	0	0	-inf	0	0	-inf	0	0	-inf	0	0	-inf	0	0	-inf	0	0	-inf	0	0	-inf	0	0	-inf	0	0	-inf	0	0	-inf	0	0	-inf	0	0	-inf	0	0	-inf	0	0	-inf	0	0	-inf	0	0	-inf	0	0	-inf	0	0	-inf	0	0	-inf	0	0	-inf	0	0	-inf	0	0	-inf	0	0	-inf	0	0	-inf	0	0	-inf	0	0	-inf	0	0	-inf	0	0	-inf	species	Duncaniella freteri
2649562	0	0	-inf	0	0	-inf	14	3	83.97991062901936	0	0	-inf	0	0	-inf	30	0	100.24894332565545	0	0	-inf	0	0	-inf	0	0	-inf	0	0	-inf	0	0	-inf	0	0	-inf	0	0	-inf	0	0	-inf	0	0	-inf	7	7	50.189445853234766	9	9	47.22222222222222	0	0	-inf	0	0	-inf	0	0	-inf	0	0	-inf	0	0	-inf	0	0	-inf	0	0	-inf	7	7	45.276339787088254	0	0	-inf	0	0	-inf	0	0	-inf	0	0	-inf	0	0	-inf	0	0	-inf	0	0	-inf	0	0	-inf	0	0	-inf	0	0	-inf	0	0	-inf	0	0	-inf	0	0	-inf	0	0	-inf	0	0	-inf	12	3	68.39446395247433	0	0	-inf	0	0	-inf	0	0	-inf	0	0	-inf	0	0	-inf	0	0	-inf	0	0	-inf	0	0	-inf	0	0	-inf	0	0	-inf	0	0	-inf	20486	0	75.6867082239189	0	0	-inf	0	0	-inf	0	0	-inf	0	0	-inf	0	0	-inf	0	0	-inf	0	0	-inf	7	7	85.46636991438534	0	0	-inf	0	0	-inf	200	0	54.59066812076775	0	0	-inf	0	0	-inf	0	0	-inf	0	0	-inf	0	0	-inf	0	0	-inf	0	0	-inf	0	0	-inf	0	0	-inf	0	0	-inf	0	0	-inf	0	0	-inf	0	0	-inf	0	0	-inf	0	0	-inf	0	0	-inf	0	0	-inf	15	6	58.87657321685543	0	0	-inf	319	0	62.80666114142273	0	0	-inf	0	0	-inf	14	0	53.066723833939896	0	0	-inf	0	0	-inf	0	0	-inf	0	0	-inf	0	0	-inf	0	0	-inf	0	0	-inf	0	0	-inf	0	0	-inf	0	0	-inf	0	0	-inf	0	0	-inf	0	0	-inf	0	0	-inf	0	0	-inf	0	0	-inf	0	0	-inf	0	0	-inf	110	0	80.34457737996331	0	0	-inf	0	0	-inf	0	0	-inf	0	0	-inf	0	0	-inf	0	0	-inf	0	0	-inf	0	0	-inf	0	0	-inf	0	0	-inf	0	0	-inf	0	0	-inf	0	0	-inf	0	0	-inf	107	0	65.9547019518856	0	0	-inf	0	0	-inf	0	0	-inf	0	0	-inf	0	0	-inf	36	0	46.86198966671246	0	0	-inf	0	0	-inf	0	0	-inf	0	0	-inf	0	0	-inf	19	0	42.341170915922696	9	0	40.711181881801686	0	0	-inf	0	0	-inf	0	0	-inf	0	0	-inf	0	0	-inf	0	0	-inf	302	0	58.20748801161561	0	0	-inf	0	0	-inf	0	0	-inf	0	0	-inf	0	0	-inf	0	0	-inf	0	0	-inf	0	0	-inf	0	0	-inf	0	0	-inf	0	0	-inf	0	0	-inf	0	0	-inf	0	0	-inf	0	0	-inf	0	0	-inf	0	0	-inf	0	0	-inf	15	4	75.68481943035803	0	0	-inf	0	0	-inf	0	0	-inf	8	8	84.79901919681294	0	0	-inf	0	0	-inf	43	0	107.01999422362648	0	0	-inf	0	0	-inf	24	4	46.99223511951602	0	0	-inf	2801	0	68.2152622646808	0	0	-inf	0	0	-inf	0	0	-inf	0	0	-inf	0	0	-inf	0	0	-inf	0	0	-inf	0	0	-inf	0	0	-inf	0	0	-inf	0	0	-inf	11	3	45.57147567195039	0	0	-inf	0	0	-inf	0	0	-inf	0	0	-inf	0	0	-inf	0	0	-inf	0	0	-inf	0	0	-inf	12	0	49.79527019058829	0	0	-inf	0	0	-inf	0	0	-inf	0	0	-inf	0	0	-inf	0	0	-inf	0	0	-inf	0	0	-inf	0	0	-inf	0	0	-inf	268	0	68.59198230088617	300	0	70.05986128398467	7547	0	74.42890048187759	0	0	-inf	0	0	-inf	0	0	-inf	0	0	-inf	0	0	-inf	0	0	-inf	8	1	47.389563728059606	0	0	-inf	0	0	-inf	0	0	-inf	0	0	-inf	0	0	-inf	0	0	-inf	0	0	-inf	0	0	-inf	0	0	-inf	0	0	-inf	0	0	-inf	6	0	42.50538977956681	0	0	-inf	0	0	-inf	0	0	-inf	0	0	-inf	0	0	-inf	0	0	-inf	0	0	-inf	0	0	-inf	0	0	-inf	0	0	-inf	0	0	-inf	0	0	-inf	0	0	-inf	no_rank	unclassified Duncaniella
2530392	0	0	-inf	0	0	-inf	0	0	-inf	0	0	-inf	0	0	-inf	23	23	88.8971649697629	0	0	-inf	0	0	-inf	0	0	-inf	0	0	-inf	0	0	-inf	0	0	-inf	0	0	-inf	0	0	-inf	0	0	-inf	0	0	-inf	0	0	-inf	0	0	-inf	0	0	-inf	0	0	-inf	0	0	-inf	0	0	-inf	0	0	-inf	0	0	-inf	0	0	-inf	0	0	-inf	0	0	-inf	0	0	-inf	0	0	-inf	0	0	-inf	0	0	-inf	0	0	-inf	0	0	-inf	0	0	-inf	0	0	-inf	0	0	-inf	0	0	-inf	0	0	-inf	0	0	-inf	0	0	-inf	0	0	-inf	0	0	-inf	0	0	-inf	0	0	-inf	0	0	-inf	0	0	-inf	0	0	-inf	0	0	-inf	0	0	-inf	0	0	-inf	0	0	-inf	0	0	-inf	19341	19341	76.49093888884339	0	0	-inf	0	0	-inf	0	0	-inf	0	0	-inf	0	0	-inf	0	0	-inf	0	0	-inf	0	0	-inf	0	0	-inf	0	0	-inf	87	87	53.027959425293695	0	0	-inf	0	0	-inf	0	0	-inf	0	0	-inf	0	0	-inf	0	0	-inf	0	0	-inf	0	0	-inf	0	0	-inf	0	0	-inf	0	0	-inf	0	0	-inf	0	0	-inf	0	0	-inf	0	0	-inf	0	0	-inf	0	0	-inf	0	0	-inf	0	0	-inf	126	126	62.11370222606244	0	0	-inf	0	0	-inf	14	14	53.066723833939896	0	0	-inf	0	0	-inf	0	0	-inf	0	0	-inf	0	0	-inf	0	0	-inf	0	0	-inf	0	0	-inf	0	0	-inf	0	0	-inf	0	0	-inf	0	0	-inf	0	0	-inf	0	0	-inf	0	0	-inf	0	0	-inf	0	0	-inf	0	0	-inf	61	61	77.70559643781489	0	0	-inf	0	0	-inf	0	0	-inf	0	0	-inf	0	0	-inf	0	0	-inf	0	0	-inf	0	0	-inf	0	0	-inf	0	0	-inf	0	0	-inf	0	0	-inf	0	0	-inf	0	0	-inf	85	85	65.45725775832703	0	0	-inf	0	0	-inf	0	0	-inf	0	0	-inf	0	0	-inf	14	14	48.48810252108997	0	0	-inf	0	0	-inf	0	0	-inf	0	0	-inf	0	0	-inf	19	19	42.341170915922696	9	9	40.711181881801686	0	0	-inf	0	0	-inf	0	0	-inf	0	0	-inf	0	0	-inf	0	0	-inf	138	138	57.43734672913154	0	0	-inf	0	0	-inf	0	0	-inf	0	0	-inf	0	0	-inf	0	0	-inf	0	0	-inf	0	0	-inf	0	0	-inf	0	0	-inf	0	0	-inf	0	0	-inf	0	0	-inf	0	0	-inf	0	0	-inf	0	0	-inf	0	0	-inf	0	0	-inf	11	11	78.63236211729263	0	0	-inf	0	0	-inf	0	0	-inf	0	0	-inf	0	0	-inf	0	0	-inf	25	25	111.18297599958795	0	0	-inf	0	0	-inf	20	20	48.32313835969125	0	0	-inf	1454	1454	69.51438415568683	0	0	-inf	0	0	-inf	0	0	-inf	0	0	-inf	0	0	-inf	0	0	-inf	0	0	-inf	0	0	-inf	0	0	-inf	0	0	-inf	0	0	-inf	8	8	45.16306346636365	0	0	-inf	0	0	-inf	0	0	-inf	0	0	-inf	0	0	-inf	0	0	-inf	0	0	-inf	0	0	-inf	0	0	-inf	0	0	-inf	0	0	-inf	0	0	-inf	0	0	-inf	0	0	-inf	0	0	-inf	0	0	-inf	0	0	-inf	0	0	-inf	0	0	-inf	132	132	67.41360203839501	158	158	68.68848975090356	4076	4076	73.94421912848182	0	0	-inf	0	0	-inf	0	0	-inf	0	0	-inf	0	0	-inf	0	0	-inf	0	0	-inf	0	0	-inf	0	0	-inf	0	0	-inf	0	0	-inf	0	0	-inf	0	0	-inf	0	0	-inf	0	0	-inf	0	0	-inf	0	0	-inf	0	0	-inf	6	6	42.50538977956681	0	0	-inf	0	0	-inf	0	0	-inf	0	0	-inf	0	0	-inf	0	0	-inf	0	0	-inf	0	0	-inf	0	0	-inf	0	0	-inf	0	0	-inf	0	0	-inf	0	0	-inf	species	Duncaniella sp. C9
2576606	0	0	-inf	0	0	-inf	11	11	85.33806807329735	0	0	-inf	0	0	-inf	7	7	137.5476436378738	0	0	-inf	0	0	-inf	0	0	-inf	0	0	-inf	0	0	-inf	0	0	-inf	0	0	-inf	0	0	-inf	0	0	-inf	0	0	-inf	0	0	-inf	0	0	-inf	0	0	-inf	0	0	-inf	0	0	-inf	0	0	-inf	0	0	-inf	0	0	-inf	0	0	-inf	0	0	-inf	0	0	-inf	0	0	-inf	0	0	-inf	0	0	-inf	0	0	-inf	0	0	-inf	0	0	-inf	0	0	-inf	0	0	-inf	0	0	-inf	0	0	-inf	0	0	-inf	0	0	-inf	0	0	-inf	9	9	55.1926186032991	0	0	-inf	0	0	-inf	0	0	-inf	0	0	-inf	0	0	-inf	0	0	-inf	0	0	-inf	0	0	-inf	0	0	-inf	0	0	-inf	0	0	-inf	1145	1145	62.10188264286688	0	0	-inf	0	0	-inf	0	0	-inf	0	0	-inf	0	0	-inf	0	0	-inf	0	0	-inf	0	0	-inf	0	0	-inf	0	0	-inf	113	113	55.79381552347785	0	0	-inf	0	0	-inf	0	0	-inf	0	0	-inf	0	0	-inf	0	0	-inf	0	0	-inf	0	0	-inf	0	0	-inf	0	0	-inf	0	0	-inf	0	0	-inf	0	0	-inf	0	0	-inf	0	0	-inf	0	0	-inf	0	0	-inf	9	9	52.888888888888886	0	0	-inf	193	193	63.259059189792666	0	0	-inf	0	0	-inf	0	0	-inf	0	0	-inf	0	0	-inf	0	0	-inf	0	0	-inf	0	0	-inf	0	0	-inf	0	0	-inf	0	0	-inf	0	0	-inf	0	0	-inf	0	0	-inf	0	0	-inf	0	0	-inf	0	0	-inf	0	0	-inf	0	0	-inf	0	0	-inf	0	0	-inf	49	49	83.62983936916851	0	0	-inf	0	0	-inf	0	0	-inf	0	0	-inf	0	0	-inf	0	0	-inf	0	0	-inf	0	0	-inf	0	0	-inf	0	0	-inf	0	0	-inf	0	0	-inf	0	0	-inf	0	0	-inf	22	22	67.87664542699818	0	0	-inf	0	0	-inf	0	0	-inf	0	0	-inf	0	0	-inf	22	22	45.827190577563144	0	0	-inf	0	0	-inf	0	0	-inf	0	0	-inf	0	0	-inf	0	0	-inf	0	0	-inf	0	0	-inf	0	0	-inf	0	0	-inf	0	0	-inf	0	0	-inf	0	0	-inf	164	164	58.85553372492538	0	0	-inf	0	0	-inf	0	0	-inf	0	0	-inf	0	0	-inf	0	0	-inf	0	0	-inf	0	0	-inf	0	0	-inf	0	0	-inf	0	0	-inf	0	0	-inf	0	0	-inf	0	0	-inf	0	0	-inf	0	0	-inf	0	0	-inf	0	0	-inf	0	0	-inf	0	0	-inf	0	0	-inf	0	0	-inf	0	0	-inf	0	0	-inf	0	0	-inf	18	18	101.23807509034667	0	0	-inf	0	0	-inf	0	0	-inf	0	0	-inf	1347	1347	66.81294360876188	0	0	-inf	0	0	-inf	0	0	-inf	0	0	-inf	0	0	-inf	0	0	-inf	0	0	-inf	0	0	-inf	0	0	-inf	0	0	-inf	0	0	-inf	0	0	-inf	0	0	-inf	0	0	-inf	0	0	-inf	0	0	-inf	0	0	-inf	0	0	-inf	0	0	-inf	0	0	-inf	12	12	49.79527019058829	0	0	-inf	0	0	-inf	0	0	-inf	0	0	-inf	0	0	-inf	0	0	-inf	0	0	-inf	0	0	-inf	0	0	-inf	0	0	-inf	136	136	69.7357043203629	142	142	71.58575355318762	3471	3471	74.99806245146591	0	0	-inf	0	0	-inf	0	0	-inf	0	0	-inf	0	0	-inf	0	0	-inf	7	7	47.16791204678894	0	0	-inf	0	0	-inf	0	0	-inf	0	0	-inf	0	0	-inf	0	0	-inf	0	0	-inf	0	0	-inf	0	0	-inf	0	0	-inf	0	0	-inf	0	0	-inf	0	0	-inf	0	0	-inf	0	0	-inf	0	0	-inf	0	0	-inf	0	0	-inf	0	0	-inf	0	0	-inf	0	0	-inf	0	0	-inf	0	0	-inf	0	0	-inf	0	0	-inf	species	Duncaniella sp. B8
2768038	0	0	-inf	0	0	-inf	0	0	-inf	0	0	-inf	0	0	-inf	0	0	-inf	0	0	-inf	0	0	-inf	0	0	-inf	0	0	-inf	0	0	-inf	0	0	-inf	0	0	-inf	0	0	-inf	0	0	-inf	0	0	-inf	0	0	-inf	0	0	-inf	0	0	-inf	0	0	-inf	0	0	-inf	0	0	-inf	0	0	-inf	0	0	-inf	0	0	-inf	0	0	-inf	0	0	-inf	0	0	-inf	0	0	-inf	0	0	-inf	0	0	-inf	0	0	-inf	0	0	-inf	0	0	-inf	0	0	-inf	0	0	-inf	0	0	-inf	0	0	-inf	0	0	-inf	12	0	63.0	0	0	-inf	0	0	-inf	0	0	-inf	0	0	-inf	0	0	-inf	0	0	-inf	0	0	-inf	0	0	-inf	0	0	-inf	0	0	-inf	0	0	-inf	0	0	-inf	0	0	-inf	0	0	-inf	0	0	-inf	0	0	-inf	0	0	-inf	35	0	64.298011734303	0	0	-inf	0	0	-inf	0	0	-inf	0	0	-inf	0	0	-inf	0	0	-inf	0	0	-inf	0	0	-inf	0	0	-inf	0	0	-inf	0	0	-inf	0	0	-inf	0	0	-inf	0	0	-inf	0	0	-inf	0	0	-inf	0	0	-inf	0	0	-inf	0	0	-inf	0	0	-inf	0	0	-inf	0	0	-inf	0	0	-inf	0	0	-inf	0	0	-inf	0	0	-inf	0	0	-inf	0	0	-inf	0	0	-inf	0	0	-inf	0	0	-inf	0	0	-inf	0	0	-inf	0	0	-inf	0	0	-inf	0	0	-inf	0	0	-inf	0	0	-inf	0	0	-inf	0	0	-inf	0	0	-inf	0	0	-inf	0	0	-inf	0	0	-inf	0	0	-inf	0	0	-inf	0	0	-inf	0	0	-inf	0	0	-inf	0	0	-inf	0	0	-inf	0	0	-inf	0	0	-inf	0	0	-inf	0	0	-inf	0	0	-inf	0	0	-inf	0	0	-inf	0	0	-inf	0	0	-inf	0	0	-inf	0	0	-inf	0	0	-inf	0	0	-inf	0	0	-inf	0	0	-inf	0	0	-inf	0	0	-inf	0	0	-inf	0	0	-inf	0	0	-inf	0	0	-inf	0	0	-inf	0	0	-inf	0	0	-inf	0	0	-inf	0	0	-inf	0	0	-inf	0	0	-inf	0	0	-inf	0	0	-inf	0	0	-inf	42	0	71.98913369490268	0	0	-inf	0	0	-inf	0	0	-inf	0	0	-inf	0	0	-inf	0	0	-inf	0	0	-inf	0	0	-inf	0	0	-inf	0	0	-inf	10	0	66.9764501987817	0	0	-inf	0	0	-inf	0	0	-inf	0	0	-inf	0	0	-inf	0	0	-inf	0	0	-inf	0	0	-inf	0	0	-inf	0	0	-inf	0	0	-inf	29	0	63.30628451703133	15	0	62.06666666666667	0	0	-inf	0	0	-inf	0	0	-inf	0	0	-inf	0	0	-inf	0	0	-inf	0	0	-inf	0	0	-inf	0	0	-inf	0	0	-inf	0	0	-inf	0	0	-inf	0	0	-inf	0	0	-inf	0	0	-inf	0	0	-inf	0	0	-inf	0	0	-inf	0	0	-inf	0	0	-inf	0	0	-inf	0	0	-inf	0	0	-inf	0	0	-inf	0	0	-inf	0	0	-inf	0	0	-inf	0	0	-inf	0	0	-inf	0	0	-inf	0	0	-inf	0	0	-inf	0	0	-inf	0	0	-inf	0	0	-inf	0	0	-inf	0	0	-inf	0	0	-inf	0	0	-inf	0	0	-inf	0	0	-inf	0	0	-inf	0	0	-inf	0	0	-inf	0	0	-inf	0	0	-inf	0	0	-inf	0	0	-inf	0	0	-inf	0	0	-inf	0	0	-inf	0	0	-inf	0	0	-inf	0	0	-inf	0	0	-inf	0	0	-inf	0	0	-inf	0	0	-inf	0	0	-inf	0	0	-inf	0	0	-inf	0	0	-inf	0	0	-inf	0	0	-inf	0	0	-inf	0	0	-inf	0	0	-inf	0	0	-inf	0	0	-inf	0	0	-inf	0	0	-inf	0	0	-inf	0	0	-inf	no_rank	environmental samples
2768039	0	0	-inf	0	0	-inf	0	0	-inf	0	0	-inf	0	0	-inf	0	0	-inf	0	0	-inf	0	0	-inf	0	0	-inf	0	0	-inf	0	0	-inf	0	0	-inf	0	0	-inf	0	0	-inf	0	0	-inf	0	0	-inf	0	0	-inf	0	0	-inf	0	0	-inf	0	0	-inf	0	0	-inf	0	0	-inf	0	0	-inf	0	0	-inf	0	0	-inf	0	0	-inf	0	0	-inf	0	0	-inf	0	0	-inf	0	0	-inf	0	0	-inf	0	0	-inf	0	0	-inf	0	0	-inf	0	0	-inf	0	0	-inf	0	0	-inf	0	0	-inf	0	0	-inf	12	12	63.0	0	0	-inf	0	0	-inf	0	0	-inf	0	0	-inf	0	0	-inf	0	0	-inf	0	0	-inf	0	0	-inf	0	0	-inf	0	0	-inf	0	0	-inf	0	0	-inf	0	0	-inf	0	0	-inf	0	0	-inf	0	0	-inf	0	0	-inf	35	35	64.298011734303	0	0	-inf	0	0	-inf	0	0	-inf	0	0	-inf	0	0	-inf	0	0	-inf	0	0	-inf	0	0	-inf	0	0	-inf	0	0	-inf	0	0	-inf	0	0	-inf	0	0	-inf	0	0	-inf	0	0	-inf	0	0	-inf	0	0	-inf	0	0	-inf	0	0	-inf	0	0	-inf	0	0	-inf	0	0	-inf	0	0	-inf	0	0	-inf	0	0	-inf	0	0	-inf	0	0	-inf	0	0	-inf	0	0	-inf	0	0	-inf	0	0	-inf	0	0	-inf	0	0	-inf	0	0	-inf	0	0	-inf	0	0	-inf	0	0	-inf	0	0	-inf	0	0	-inf	0	0	-inf	0	0	-inf	0	0	-inf	0	0	-inf	0	0	-inf	0	0	-inf	0	0	-inf	0	0	-inf	0	0	-inf	0	0	-inf	0	0	-inf	0	0	-inf	0	0	-inf	0	0	-inf	0	0	-inf	0	0	-inf	0	0	-inf	0	0	-inf	0	0	-inf	0	0	-inf	0	0	-inf	0	0	-inf	0	0	-inf	0	0	-inf	0	0	-inf	0	0	-inf	0	0	-inf	0	0	-inf	0	0	-inf	0	0	-inf	0	0	-inf	0	0	-inf	0	0	-inf	0	0	-inf	0	0	-inf	0	0	-inf	0	0	-inf	0	0	-inf	0	0	-inf	0	0	-inf	0	0	-inf	0	0	-inf	0	0	-inf	42	42	71.98913369490268	0	0	-inf	0	0	-inf	0	0	-inf	0	0	-inf	0	0	-inf	0	0	-inf	0	0	-inf	0	0	-inf	0	0	-inf	0	0	-inf	10	10	66.9764501987817	0	0	-inf	0	0	-inf	0	0	-inf	0	0	-inf	0	0	-inf	0	0	-inf	0	0	-inf	0	0	-inf	0	0	-inf	0	0	-inf	0	0	-inf	29	29	63.30628451703133	15	15	62.06666666666667	0	0	-inf	0	0	-inf	0	0	-inf	0	0	-inf	0	0	-inf	0	0	-inf	0	0	-inf	0	0	-inf	0	0	-inf	0	0	-inf	0	0	-inf	0	0	-inf	0	0	-inf	0	0	-inf	0	0	-inf	0	0	-inf	0	0	-inf	0	0	-inf	0	0	-inf	0	0	-inf	0	0	-inf	0	0	-inf	0	0	-inf	0	0	-inf	0	0	-inf	0	0	-inf	0	0	-inf	0	0	-inf	0	0	-inf	0	0	-inf	0	0	-inf	0	0	-inf	0	0	-inf	0	0	-inf	0	0	-inf	0	0	-inf	0	0	-inf	0	0	-inf	0	0	-inf	0	0	-inf	0	0	-inf	0	0	-inf	0	0	-inf	0	0	-inf	0	0	-inf	0	0	-inf	0	0	-inf	0	0	-inf	0	0	-inf	0	0	-inf	0	0	-inf	0	0	-inf	0	0	-inf	0	0	-inf	0	0	-inf	0	0	-inf	0	0	-inf	0	0	-inf	0	0	-inf	0	0	-inf	0	0	-inf	0	0	-inf	0	0	-inf	0	0	-inf	0	0	-inf	0	0	-inf	0	0	-inf	0	0	-inf	0	0	-inf	0	0	-inf	0	0	-inf	0	0	-inf	0	0	-inf	species	uncultured Duncaniella sp.
2815786	38	0	52.334817054818174	26	0	137.9494813638231	70	0	94.94246081359869	19	0	52.148831617686525	83	0	85.20354999578849	0	0	-inf	37	0	55.06346956971466	2466	0	95.95782571186253	36	0	55.580818722588525	36	0	58.41617097861347	82	0	105.65079095672873	10	0	67.3562274309168	21	0	94.78418470912398	199	0	89.49751491731782	16	0	78.74628421881246	6102	0	82.7698307921022	1086	0	69.72740024458739	52	0	93.63817293114415	50	0	89.08803426964222	12	0	87.13388815595982	0	0	-inf	111	0	105.27743892999248	0	0	-inf	18	0	122.66876948327969	295	0	60.69451377540404	8	0	149.97854653112796	26	0	78.2138962989016	0	0	-inf	14	0	114.428450292686	0	0	-inf	41	0	55.713449927261365	115	0	60.34620626444286	7	0	49.714285714285715	9	0	96.61298266071552	283	0	99.5557136029095	139	0	67.78247627384694	44	0	55.86956044024819	0	0	-inf	0	0	-inf	20	0	117.19508856199135	2584	0	96.00699623712408	0	0	-inf	86	0	102.04005707219216	85	0	90.59167283069627	19	0	73.09482837166267	66	0	103.89566819404664	27	0	93.24813911824356	12	0	75.20236685648055	3781	0	108.59795894913532	0	0	-inf	0	0	-inf	213	0	94.65421654249116	2399	0	57.745930614470126	11	0	88.8065988144548	468	0	55.11125523355752	55	0	75.01395014824402	184	0	121.86128407212357	129	0	104.62573163238575	1141	0	68.3309909260825	43	0	95.73172079554583	1024	0	74.9275900384763	725	0	90.43260977197207	20	0	108.78178306403834	123	0	75.67054699219477	48	0	94.5915304249988	272	0	70.6404350414944	0	0	-inf	424	0	62.413340646033916	0	0	-inf	9	0	107.2430541861391	21	0	79.12434856707378	90	0	97.87653676390444	2676	0	77.40261790956882	18	0	130.67313066399066	133	0	120.65637688945458	86	0	70.11891945928994	89	0	97.93206546097234	1475	0	86.26584676396966	103	0	55.549961036229824	24	0	58.42171070603117	681	0	74.04950391616447	79	0	73.42860663437929	3288	0	58.65346648610969	265	0	66.6304294465148	60	0	88.63554699813447	41	0	93.30858636067536	28	0	49.468095629992206	26	0	67.07129593015013	14	0	73.29471609025104	425	0	105.99430830943348	232	0	70.58464683646727	105	0	80.97724122652217	0	0	-inf	0	0	-inf	0	0	-inf	0	0	-inf	27	0	67.85053785616778	69	0	92.49517039582106	0	0	-inf	57	0	56.60898822220622	69	0	93.03882582942686	467	0	73.0471927321016	166	0	97.92477542264555	0	0	-inf	31	0	91.56703687348826	91	0	54.33753018712257	45	0	102.14817314412667	0	0	-inf	107	0	59.90210008677705	355	0	61.703196974926655	0	0	-inf	26	0	44.5	0	0	-inf	88	0	56.743245746229675	160	0	127.13917138185631	327	0	61.410508869586444	34	0	64.98708436406461	11	0	92.98664703138397	178	0	114.5013524961356	67	0	94.03415262588659	1200	0	86.30988948005512	107	0	84.87904644998571	2145	0	97.17756528053764	104	0	68.016698072796	58	0	59.256271993732334	104	0	57.885627735138186	51	0	150.964501768203	288	0	114.49390054938209	1406	0	77.31077019460797	59	0	155.535560236504	310	0	57.98174147318696	106	0	87.72073865339728	381	0	49.37668548044761	140	0	82.66154269674398	131	0	62.039720020479955	52	0	62.090703126496976	19	0	85.64721056777982	231	0	99.89631157975184	6	0	69.10557700888481	23	0	71.41348396825931	212	0	67.04943705053093	88	0	96.320798470022	0	0	-inf	44	0	102.89879688859182	670	0	106.6214443994643	21	0	97.01912149970482	15	0	46.06666666666667	56	0	87.75337530482946	149	0	62.49278285568385	18	0	47.09312280224497	778	0	107.83515462846917	2635	0	67.14476689569447	98	0	76.90001507287232	14	0	151.4488628432424	162	0	91.43243579732233	62	0	76.44345515002074	255	0	118.3237138504358	19	0	82.66830389976779	18	0	74.4606574294684	888	0	99.14194724760885	784	0	80.7696417733679	0	0	-inf	43	0	61.95050623610387	149	0	78.78244658123012	145	0	93.50533090587751	293	0	50.23921198105672	744	0	62.493982934572394	22	0	56.22727272727273	12	0	135.07819450297032	1462	0	76.66980176592116	9	0	131.03226080782517	492	0	87.25825634185189	34	0	43.61764705882353	20	0	61.95905170220087	25	0	99.28411973949974	182	0	61.470294122963345	23	0	43.60127017398358	314	0	92.95757224978594	18	0	71.20660430244769	318	0	68.0641497062091	48	0	47.29197709525236	16	0	108.59059815113694	18	0	82.14387064808018	0	0	-inf	13	0	59.40122929748759	52	0	96.93448908046817	50	0	60.13012956645456	466	0	61.625917503418414	46	0	74.27693655987524	0	0	-inf	3949	0	72.8472893041219	173	0	82.70674695972245	86	0	91.56190534066215	61	0	120.48385748536788	0	0	-inf	15363	0	69.17187491171755	70	0	87.67111472879914	1256	0	84.06618227837585	2382	0	60.18751918654732	266	0	98.34846397730719	116	0	70.1461652470378	119	0	66.86298839782387	52	0	118.30055970398546	455	0	85.93365871300742	582	0	86.42639127765308	3192	0	67.0476731761909	1008	0	51.26998464964807	132	0	115.76776770462548	126	0	96.88971562863264	114	0	94.92756456544213	143	0	108.09766175626118	156	0	110.1520048100512	9	0	117.58994643898083	1003	0	126.67372469140322	34	0	78.76665470765425	173	0	135.4466826430933	33	0	57.36933440366983	0	0	-inf	385	0	72.55318823137505	58	0	86.05326651275473	9584	0	85.69119755344366	0	0	-inf	938	0	79.9806037712002	0	0	-inf	78	0	68.18049654121465	0	0	-inf	52	0	83.82691778241455	17	0	63.82355949657661	16	0	78.98825057014837	268	0	114.75539969834645	23	0	129.73589584666078	23	0	121.67968526964046	134	0	70.57440196567362	157	0	75.20874545065664	77	0	54.91144277788943	428	0	101.43594401601251	43	0	62.3387964788674	394	0	94.77666790021269	genus	Sodaliphilus
2606626	38	38	52.334817054818174	26	26	137.9494813638231	70	70	94.94246081359869	19	19	52.148831617686525	83	83	85.20354999578849	0	0	-inf	37	37	55.06346956971466	2466	2466	95.95782571186253	36	36	55.580818722588525	36	36	58.41617097861347	82	82	105.65079095672873	10	10	67.3562274309168	21	21	94.78418470912398	199	199	89.49751491731782	16	16	78.74628421881246	6102	6102	82.7698307921022	1086	1086	69.72740024458739	52	52	93.63817293114415	50	50	89.08803426964222	12	12	87.13388815595982	0	0	-inf	111	111	105.27743892999248	0	0	-inf	18	18	122.66876948327969	295	295	60.69451377540404	8	8	149.97854653112796	26	26	78.2138962989016	0	0	-inf	14	14	114.428450292686	0	0	-inf	41	41	55.713449927261365	115	115	60.34620626444286	7	7	49.714285714285715	9	9	96.61298266071552	283	283	99.5557136029095	139	139	67.78247627384694	44	44	55.86956044024819	0	0	-inf	0	0	-inf	20	20	117.19508856199135	2584	2584	96.00699623712408	0	0	-inf	86	86	102.04005707219216	85	85	90.59167283069627	19	19	73.09482837166267	66	66	103.89566819404664	27	27	93.24813911824356	12	12	75.20236685648055	3781	3781	108.59795894913532	0	0	-inf	0	0	-inf	213	213	94.65421654249116	2399	2399	57.745930614470126	11	11	88.8065988144548	468	468	55.11125523355752	55	55	75.01395014824402	184	184	121.86128407212357	129	129	104.62573163238575	1141	1141	68.3309909260825	43	43	95.73172079554583	1024	1024	74.9275900384763	725	725	90.43260977197207	20	20	108.78178306403834	123	123	75.67054699219477	48	48	94.5915304249988	272	272	70.6404350414944	0	0	-inf	424	424	62.413340646033916	0	0	-inf	9	9	107.2430541861391	21	21	79.12434856707378	90	90	97.87653676390444	2676	2676	77.40261790956882	18	18	130.67313066399066	133	133	120.65637688945458	86	86	70.11891945928994	89	89	97.93206546097234	1475	1475	86.26584676396966	103	103	55.549961036229824	24	24	58.42171070603117	681	681	74.04950391616447	79	79	73.42860663437929	3288	3288	58.65346648610969	265	265	66.6304294465148	60	60	88.63554699813447	41	41	93.30858636067536	28	28	49.468095629992206	26	26	67.07129593015013	14	14	73.29471609025104	425	425	105.99430830943348	232	232	70.58464683646727	105	105	80.97724122652217	0	0	-inf	0	0	-inf	0	0	-inf	0	0	-inf	27	27	67.85053785616778	69	69	92.49517039582106	0	0	-inf	57	57	56.60898822220622	69	69	93.03882582942686	467	467	73.0471927321016	166	166	97.92477542264555	0	0	-inf	31	31	91.56703687348826	91	91	54.33753018712257	45	45	102.14817314412667	0	0	-inf	107	107	59.90210008677705	355	355	61.703196974926655	0	0	-inf	26	26	44.5	0	0	-inf	88	88	56.743245746229675	160	160	127.13917138185631	327	327	61.410508869586444	34	34	64.98708436406461	11	11	92.98664703138397	178	178	114.5013524961356	67	67	94.03415262588659	1200	1200	86.30988948005512	107	107	84.87904644998571	2145	2145	97.17756528053764	104	104	68.016698072796	58	58	59.256271993732334	104	104	57.885627735138186	51	51	150.964501768203	288	288	114.49390054938209	1406	1406	77.31077019460797	59	59	155.535560236504	310	310	57.98174147318696	106	106	87.72073865339728	381	381	49.37668548044761	140	140	82.66154269674398	131	131	62.039720020479955	52	52	62.090703126496976	19	19	85.64721056777982	231	231	99.89631157975184	6	6	69.10557700888481	23	23	71.41348396825931	212	212	67.04943705053093	88	88	96.320798470022	0	0	-inf	44	44	102.89879688859182	670	670	106.6214443994643	21	21	97.01912149970482	15	15	46.06666666666667	56	56	87.75337530482946	149	149	62.49278285568385	18	18	47.09312280224497	778	778	107.83515462846917	2635	2635	67.14476689569447	98	98	76.90001507287232	14	14	151.4488628432424	162	162	91.43243579732233	62	62	76.44345515002074	255	255	118.3237138504358	19	19	82.66830389976779	18	18	74.4606574294684	888	888	99.14194724760885	784	784	80.7696417733679	0	0	-inf	43	43	61.95050623610387	149	149	78.78244658123012	145	145	93.50533090587751	293	293	50.23921198105672	744	744	62.493982934572394	22	22	56.22727272727273	12	12	135.07819450297032	1462	1462	76.66980176592116	9	9	131.03226080782517	492	492	87.25825634185189	34	34	43.61764705882353	20	20	61.95905170220087	25	25	99.28411973949974	182	182	61.470294122963345	23	23	43.60127017398358	314	314	92.95757224978594	18	18	71.20660430244769	318	318	68.0641497062091	48	48	47.29197709525236	16	16	108.59059815113694	18	18	82.14387064808018	0	0	-inf	13	13	59.40122929748759	52	52	96.93448908046817	50	50	60.13012956645456	466	466	61.625917503418414	46	46	74.27693655987524	0	0	-inf	3949	3949	72.8472893041219	173	173	82.70674695972245	86	86	91.56190534066215	61	61	120.48385748536788	0	0	-inf	15363	15363	69.17187491171755	70	70	87.67111472879914	1256	1256	84.06618227837585	2382	2382	60.18751918654732	266	266	98.34846397730719	116	116	70.1461652470378	119	119	66.86298839782387	52	52	118.30055970398546	455	455	85.93365871300742	582	582	86.42639127765308	3192	3192	67.0476731761909	1008	1008	51.26998464964807	132	132	115.76776770462548	126	126	96.88971562863264	114	114	94.92756456544213	143	143	108.09766175626118	156	156	110.1520048100512	9	9	117.58994643898083	1003	1003	126.67372469140322	34	34	78.76665470765425	173	173	135.4466826430933	33	33	57.36933440366983	0	0	-inf	385	385	72.55318823137505	58	58	86.05326651275473	9584	9584	85.69119755344366	0	0	-inf	938	938	79.9806037712002	0	0	-inf	78	78	68.18049654121465	0	0	-inf	52	52	83.82691778241455	17	17	63.82355949657661	16	16	78.98825057014837	268	268	114.75539969834645	23	23	129.73589584666078	23	23	121.67968526964046	134	134	70.57440196567362	157	157	75.20874545065664	77	77	54.91144277788943	428	428	101.43594401601251	43	43	62.3387964788674	394	394	94.77666790021269	species	Sodaliphilus pleomorphus
2005519	12447	1	80.53908885068708	325	0	106.82445959619722	774	0	75.55170385623681	8900	18	72.78575568725753	833	0	79.26300422274328	1188	0	99.15720146931139	124	0	112.75795374589732	8689	22	77.12719716130856	2824	4	79.42486058609549	2504	3	79.47676671148353	389	0	100.14559111913529	1506	0	91.86616992551308	1855	6	100.44830814007557	5348	2	70.34862600630483	1321	0	95.41055577379949	585	6	59.907211173900514	5199	0	83.76488516488354	2014	10	83.13761920639199	3377	0	102.0439372895562	96	0	98.5700154426414	7	7	53.27482652731773	628	0	65.06374099170925	159	0	138.22306525154778	3030	0	96.56059961769476	7358	4	91.69562005632245	3531	0	106.39348634555923	314	0	95.09285982475366	1953	0	84.61702337393193	794	0	114.80260388037686	5598	1	98.11155166918756	608	0	109.00818700726933	1751	0	86.20758964749962	2640	3	76.79254121434705	2442	1	72.29890640834293	1792	4	93.29309278747486	3465	4	81.09271925586762	405	0	101.77641448912912	1750	0	103.91701041831391	36	0	90.55782964981807	245	0	99.73234170415088	15296	38	92.20883141787667	179	0	133.71700429697728	1241	0	82.15424994846003	1847	0	95.17787453039512	378	0	90.29270515440648	2818	0	104.83221160024095	892	0	104.24502830362476	1764	1	86.06570653345823	708	0	90.30550565192377	480	0	101.98874036418101	2218	0	96.70934517275685	21766	0	105.62783757152528	2564	0	89.77304213583662	5828	0	109.8530352416738	991	1	73.54547678135081	1406	0	109.56544072271717	4941	6	105.82639160149752	344	0	170.51465252716437	1783	0	92.22841577492079	1612	2	80.48051099426719	511	0	91.3510065115266	1799	0	94.57619448329369	3282	2	82.34059423468055	791	1	100.57706091423286	3957	9	82.17193449646518	655	0	140.60785662089344	1962	4	82.95247835870585	9398	10	95.90714713459847	496	1	85.19708428532897	262	0	81.98875138725917	1880	0	86.84215733517817	3386	5	74.70380021123063	1323	0	95.57830643762468	1157	0	101.49555000638108	1089	0	86.38050699930533	5517	19	100.81430582227247	422	0	108.47886038144404	1036	1	91.51807176144843	2571	1	76.08425564559352	3104	3	84.01436083658585	2857	1	77.42035576707042	1168	1	86.94142761745807	3548	2	64.18809801180525	2762	5	82.28239450015873	2624	2	78.05375424056876	2147	0	90.26830043099459	11356	15	84.10157501626743	1401	2	83.22922671734746	324	0	97.05133476920975	465	0	105.34766217863351	14644	0	110.11979190199942	3010	0	96.67681329811775	1105	0	123.05687579975502	160	0	51.45897383896365	588	0	94.66244560613241	760	0	69.78426071405939	5437	2	89.75471627837821	1804	0	91.39725524257285	289	0	94.13988421675295	1350	0	76.91060418067116	949	0	105.19988604755792	559	1	91.17039247594832	7192	0	100.21282139567832	0	0	-inf	1232	3	74.00462362674413	712	0	87.14659274771604	896	5	73.18593519463077	909	0	109.6466171744106	5920	6	75.54728599930071	1261	0	85.7944082313835	514	0	91.049076469677	1305	1	91.88291372791413	332	0	95.79467371499041	1297	3	72.27020677089854	4338	1	95.6323055005288	2091	2	73.95387112580102	823	0	105.837049431286	414	0	87.87077703023972	423	0	100.8548542820679	4075	6	81.16283353779313	427	0	75.07847181147122	10265	11	94.96731771303234	107	4	88.94876024148667	12982	7	90.5642184306117	866	0	82.52739256597526	6079	9	77.33440333008883	4194	0	119.3272005153356	1828	1	89.71418280139612	1871	0	79.78861990163163	823	0	85.68472895998073	2895	1	77.59395336968616	1674	0	96.77549855757067	389	0	68.27556766476488	8962	22	72.27258321809673	2097	7	83.08822338785603	8648	9	90.82149000574219	220	0	82.81448965663454	4993	1	87.44430330220021	1096	0	93.48405936388839	107	0	106.19659384736978	1826	2	101.08829857963906	921	1	90.85180534967881	513	0	99.65906276652863	11710	8	83.65214719503088	7521	0	91.93764977099225	1255	0	91.25701475343453	3160	2	99.13782963097879	727	0	126.10238001470167	3559	3	73.96649690599529	7280	3	93.04741641873946	1358	0	122.1224746956894	883	1	71.94221722675499	5639	0	103.02523075107102	9977	0	88.98401366783827	8343	4	70.59050384364787	2510	0	84.4031706538741	3902	1	96.74021536811945	1063	0	94.48418265431249	8519	0	98.19402151100937	7745	0	97.04025824524521	2837	3	67.23811676755645	3527	0	83.4400304585302	5078	1	140.44828776630655	3109	1	97.48032237318223	2814	0	104.28944679892726	8412	0	95.806659083374	23649	0	106.22793799134318	4085	0	102.38991707073438	32	2	128.53302664031463	5369	3	105.78419258545229	193	4	102.925058365435	13317	9	91.72951491240487	777	0	100.87870224537788	4319	1	81.79109130397367	258	0	91.55002997570433	679	0	83.64892516343684	732	0	92.58293128045372	378	0	116.24892788545755	190	0	75.78005857562067	2383	2	87.55566860959529	2970	1	78.50875250175828	442	6	100.93917264221396	450	2	67.59397860726936	669	1	106.32590389724392	975	0	97.0416617561839	5169	0	91.7549741565211	2600	9	77.05463265891304	1032	0	89.36742361026856	3350	0	88.38331524468444	501	1	95.63237805574701	15957	21	98.2979455442496	1948	0	87.41974851499283	23106	26	82.31788386523675	8557	18	105.47210877484224	247	0	75.27294281958312	807	8	56.52987054646294	1059	0	89.7853649115947	13038	35	79.96811745768305	21908	0	98.8975451730874	8551	0	99.19430276680427	1487	2	89.23435973877945	6611	0	89.68542039043434	2566	8	78.87172669793713	4257	7	84.45337604134332	5004	7	82.90284681330495	6907	5	86.04816602006716	9431	10	88.07784549007393	10610	7	105.71419069110156	624	0	77.26009110334377	4232	0	124.84291547775443	16400	37	84.91849114478974	1819	4	77.07309815669674	4161	7	88.17004259652373	1412	5	80.78427275439421	22614	4	124.18291958298106	11591	4	81.9103934568085	1835	0	97.39801575282158	1673	0	105.11505373159135	12660	15	87.14821566165747	1824	2	100.97541933430055	9090	8	102.33590248884188	240	0	74.34123261942318	1362	0	99.1683780752892	103	0	72.52556217990028	789	4	102.09830531204611	159	0	92.35452141405518	1656	3	84.49307483101433	181	0	105.11609156719243	2141	0	74.00355264909378	676	0	113.98429629916485	14217	11	102.46264398206225	424	0	89.6292917576833	5093	3	85.94749920415266	1392	0	87.149276592134	3919	1	86.96751170360832	1907	0	107.29915411866143	2175	4	81.71323965336806	10495	14	82.7642622730698	family	Barnesiellaceae
397864	10765	13	76.84254294633797	122	0	109.06737403135067	608	1	72.28719115836003	8347	12	70.8449624748	488	0	79.39391450594515	1061	0	96.1871229675637	96	0	109.1706368760731	8359	3	77.33143503615207	2338	3	71.05938113234932	2057	1	71.58248772113288	69	0	65.69237554871425	447	0	80.08245620291395	824	0	89.70777252052153	5033	2	70.08504883073579	1127	0	94.90164152234247	475	1	52.25254244034959	3874	2	74.53000284635776	1750	4	82.27514809023884	3290	0	101.00708579161713	75	0	91.32155809430846	0	0	-inf	110	0	67.37849369701577	0	0	-inf	1559	9	76.29853747722476	6775	3	91.32080128452364	3393	0	106.69987222172486	285	0	92.10313376392274	1504	1	89.91376587097382	585	0	121.29731536100059	536	0	68.60292459615437	469	0	110.48759432266667	849	2	72.67754356536611	2384	4	75.71298535825497	2246	9	71.07825980876463	503	0	79.8057748445591	3062	10	77.12186144490215	262	0	106.43684476020968	577	0	110.84632902974398	0	0	-inf	79	0	48.663810241549214	4603	0	77.75456213950461	19	0	52.006691859035755	794	0	78.02712247390289	1207	0	97.91814983556065	285	0	88.16954084493365	674	0	89.8120638076626	148	0	86.89193771090916	1353	0	79.11508163093421	578	0	90.8436764642243	289	0	103.36522939436509	1976	0	97.41266715356352	3438	0	87.40608977739173	1805	1	90.43127657802847	5149	0	106.01832055591717	896	1	71.81230221507029	1042	0	107.80463633912795	908	0	92.62308391501855	66	0	98.63641008684334	1466	6	89.96997884325806	1414	2	76.90546357346832	430	0	92.47940579168187	1004	0	90.55317691951471	2611	3	72.9602924557979	392	0	74.08459770825615	3449	4	77.85428091061341	596	0	142.2231514629188	1744	4	84.41904023725951	4891	8	77.34616725409755	473	6	85.72072454863748	80	0	81.1705027458543	1233	0	77.8570077081182	3202	9	73.42415406957848	1202	0	91.30650985951067	572	0	99.24034728566174	755	0	81.44033243911268	5067	4	103.27819893990035	275	0	103.34528842248842	714	4	72.0286452066779	2150	4	70.56683863538605	2957	2	83.20586512307109	1973	0	68.43049846716157	1077	0	87.42579008594323	3209	3	63.52305095979386	2433	15	80.95175367366623	2328	0	74.10680116201895	1986	0	85.12804583697648	10663	5	83.48568055011762	608	0	80.84065447356903	223	0	88.70125512447154	257	0	98.47187184320025	2141	0	98.60480739913918	2023	0	95.608321925693	448	0	97.01257218412307	136	0	50.90750395442543	445	0	84.69087200198982	695	0	68.16587988273847	4794	0	89.44892486090082	1256	5	85.94027932990367	65	0	101.63933111190246	841	0	80.98636459922106	316	0	94.71263416277716	212	0	83.24973154147311	4008	0	98.01652642884643	0	0	-inf	1111	4	72.74845118495907	505	0	88.41898724002233	762	1	70.73105444869086	599	0	113.232282328111	4950	9	71.91071328373948	667	2	88.90123247435952	344	0	98.22527857202627	915	0	98.13163038760534	265	0	94.41998829733929	1194	0	71.5547405974841	4189	6	96.04639247121345	1866	3	73.22311268102953	511	0	79.09003001135714	310	0	91.96493082735267	128	0	72.17899513313425	2958	5	69.68490357765438	371	5	72.95781772095037	5706	3	77.58122642392209	0	0	-inf	8881	11	83.49528025839817	714	0	82.38162049551624	5844	2	76.85273722939507	3117	0	132.3567178218425	1690	0	89.13693507163036	1769	4	78.5589469014472	653	0	80.30484503991593	1160	0	73.7838542653611	70	0	85.73391656685526	226	0	54.50504665818237	8300	9	71.24851781848467	854	0	74.22575439916122	8091	8	91.68370679682053	91	0	81.76216619105593	3093	0	76.7683778488924	642	0	87.87015373761763	96	0	106.52222707540548	1441	0	103.12715206702627	262	0	85.53303420585526	238	0	115.97957711538835	11235	11	84.44495693688965	5834	0	80.96683007417977	1134	0	89.34757370345275	1568	1	67.58923613748217	579	0	128.40754072720424	2436	4	69.33795237534295	5086	0	90.59861026140688	427	0	80.34842676157044	808	4	68.52562242231816	5129	0	101.86156784052362	9762	0	89.12438420980229	7768	10	68.85045115893351	2297	0	84.84928648279146	1033	7	80.17411374509945	629	0	95.4321762326926	7170	0	101.61548396638564	7111	0	93.00058010159864	712	0	61.936117012223505	2947	0	72.81324796728583	885	0	88.23967986456407	1785	3	82.69953061068222	1863	0	109.02161710564104	5382	0	80.20726372112357	2393	1	94.50973936153663	3953	0	102.42706270780923	0	0	-inf	4417	5	97.35436248551464	0	0	-inf	12129	12	87.91573789153773	442	0	79.47944210397236	4064	3	81.0443724896746	140	0	80.4633670797714	536	0	81.88205830324384	667	0	89.25603722587383	165	0	69.23537307303553	107	0	74.77775219061193	1989	0	85.60694620905538	2273	0	77.26316912437808	0	0	-inf	399	1	64.47153693696673	0	0	-inf	126	0	70.67637129840932	4678	0	88.7479887361754	2174	6	70.75253349315334	892	1	89.18276451021949	2908	0	82.85833900924642	230	0	94.46621647620476	8741	5	80.66318253260694	1786	1	88.57756003000152	22311	14	82.6517321690358	6892	5	106.52305003302769	162	0	75.36473212180277	715	1	54.92962096478511	673	0	79.24568298288541	9675	16	77.7296271579054	21292	0	99.33667177859293	7241	0	101.23400389016012	766	0	91.65904503022958	5966	0	87.44532416884964	2260	5	78.25268747451663	2706	0	79.27456993228468	3156	6	78.56682022924905	6336	2	87.07408965487832	8397	14	85.16150244618716	4713	10	80.78012907416	279	0	77.42769181152534	4116	0	125.53884008025447	10812	11	79.41336951977551	1563	3	76.27696693093772	3471	3	88.60152395560672	975	0	78.02705080594507	397	0	79.31158839043042	10203	13	76.1622410062526	867	0	80.753525631347	82	0	72.75751751921301	6759	5	82.28957007939951	484	0	114.12184301697829	7772	13	105.45476154106456	193	0	72.36127554204695	1128	1	100.28740576710851	29	1	55.49775330123899	175	0	71.16826614293697	106	0	90.72830214265622	1376	0	80.14159205523829	48	1	80.44135192023141	1967	2	73.9598052916824	490	0	122.19948309620426	4835	2	90.62232728070452	366	0	90.32204090241954	3614	0	85.97049046920684	1209	0	85.99436824202174	2683	2	76.21627680133903	813	0	125.7666200491326	1864	2	80.13203354554632	9982	11	82.96871198263543	genus	Barnesiella
397865	10258	1007	75.61582598854419	122	0	109.06737403135067	600	20	71.75852786038281	8037	682	69.69655778826024	488	0	79.39391450594515	1061	0	96.1871229675637	96	1	109.1706368760731	8042	508	75.21467699829957	2243	183	69.28253597202449	1982	163	70.15573588690104	69	0	65.69237554871425	432	42	79.56304712528059	824	9	89.70777252052153	4911	232	69.2534553056498	1127	0	94.90164152234247	474	1	52.04421447081446	3721	168	72.7539262417064	1690	115	80.98753270841512	3290	0	101.00708579161713	75	0	91.32155809430846	0	0	-inf	110	0	67.37849369701577	0	0	-inf	1500	153	75.07990426622443	6693	220	91.15100438896543	3393	0	106.69987222172486	285	0	92.10313376392274	1503	0	89.94564462404831	585	0	121.29731536100059	522	34	67.62906149612664	469	0	110.48759432266667	830	28	71.7643532012888	2317	135	75.14430688556247	2165	172	69.3280994195142	503	15	79.8057748445591	2910	317	75.57355222926246	262	0	106.43684476020968	577	0	110.84632902974398	0	0	-inf	79	0	48.663810241549214	4603	142	77.75456213950461	19	1	52.006691859035755	794	1	78.02712247390289	1207	0	97.91814983556065	285	2	88.16954084493365	674	0	89.8120638076626	148	0	86.89193771090916	1319	96	78.42487752451464	578	0	90.8436764642243	289	0	103.36522939436509	1976	32	97.41266715356352	3438	0	87.40608977739173	1804	601	90.45756885994534	5149	0	106.01832055591717	855	55	69.78451643069323	1042	0	107.80463633912795	908	33	92.62308391501855	66	0	98.63641008684334	1460	13	89.89603303567303	1361	83	76.02882206191087	412	20	92.49622153122615	1004	28	90.55317691951471	2492	154	71.3947243602228	392	1	74.08459770825615	3360	181	76.92813423927342	596	0	142.2231514629188	1677	81	84.27023461584109	4641	604	75.45695800793798	467	3	85.07314043669366	80	1	81.1705027458543	1233	0	77.8570077081182	3057	294	72.23170954766329	1202	0	91.30650985951067	572	4	99.24034728566174	755	0	81.44033243911268	4936	283	102.87398419642695	275	0	103.34528842248842	681	59	70.36054398554417	2099	92	69.74013432968081	2896	105	82.70311378687151	1929	35	67.41289084341722	1067	21	87.21316957355235	3152	62	62.99868200829036	2381	102	80.34342202324788	2261	110	73.51857932899337	1986	0	85.12804583697648	10345	385	83.04481827475178	608	21	80.84065447356903	223	0	88.70125512447154	257	0	98.47187184320025	2141	0	98.60480739913918	2023	12	95.608321925693	448	0	97.01257218412307	136	0	50.90750395442543	445	0	84.69087200198982	695	0	68.16587988273847	4718	105	89.10775143032602	1251	29	85.90566813617826	65	0	101.63933111190246	841	0	80.98636459922106	316	0	94.71263416277716	212	16	83.24973154147311	4008	0	98.01652642884643	0	0	-inf	1041	94	70.89695535207295	505	14	88.41898724002233	737	47	69.1149557589564	599	0	113.232282328111	4772	257	70.20918324494247	651	12	88.56599765926612	344	1	98.22527857202627	915	14	98.13163038760534	265	0	94.41998829733929	1159	75	70.55666245870611	4106	175	95.64816021162363	1771	127	72.10548313301408	511	0	79.09003001135714	310	0	91.96493082735267	128	0	72.17899513313425	2805	212	68.58753807337722	366	16	72.51325889475126	5552	442	76.5140002349873	0	0	-inf	8556	441	83.07523360079536	714	0	82.38162049551624	5706	235	76.2674482272581	3117	1	132.3567178218425	1690	7	89.13693507163036	1749	35	78.02882662715898	653	0	80.30484503991593	1160	0	73.7838542653611	70	0	85.73391656685526	226	0	54.50504665818237	7908	583	68.57538574650646	854	17	74.22575439916122	7920	274	91.28145465092958	91	1	81.76216619105593	3093	3	76.7683778488924	642	3	87.87015373761763	96	0	106.52222707540548	1441	59	103.12715206702627	262	31	85.53303420585526	238	0	115.97957711538835	11174	536	84.38115741106297	5834	0	80.96683007417977	1134	0	89.34757370345275	1493	133	65.756082373945	579	0	128.40754072720424	2303	224	67.94990707270253	5086	13	90.59861026140688	427	0	80.34842676157044	758	48	66.6240243801619	5129	0	101.86156784052362	9762	0	89.12438420980229	7385	557	67.48894002668774	2297	0	84.84928648279146	989	77	78.86596087897304	629	0	95.4321762326926	7170	0	101.61548396638564	7111	0	93.00058010159864	690	27	60.72504814719821	2947	0	72.81324796728583	885	0	88.23967986456407	1743	133	82.1133273051037	1863	0	109.02161710564104	5299	179	80.01765154181548	2378	90	94.40860997808618	3953	0	102.42706270780923	0	0	-inf	4335	137	97.3097062688865	0	0	-inf	11795	526	87.16938796031783	442	4	79.47944210397236	3958	178	80.19892999739045	140	0	80.4633670797714	536	0	81.88205830324384	667	0	89.25603722587383	165	0	69.23537307303553	107	3	74.77775219061193	1976	26	85.53077226401783	2273	25	77.26316912437808	0	0	-inf	382	22	62.787427016118286	0	0	-inf	126	0	70.67637129840932	4678	0	88.7479887361754	2027	257	68.31542174321707	864	51	88.65916944706035	2908	0	82.85833900924642	230	7	94.46621647620476	8443	650	79.37369293811018	1769	9	88.39206120515561	21668	1386	81.66943712467885	6712	330	106.34676812303736	162	1	75.36473212180277	714	5	54.8389736501481	673	5	79.24568298288541	9266	1022	76.37862256856685	21292	0	99.33667177859293	7241	0	101.23400389016012	766	18	91.65904503022958	5966	0	87.44532416884964	2191	119	77.69197575914177	2641	157	78.65819170429826	3082	180	77.55413172883152	6334	30	87.05332322531153	8211	380	84.72776960189711	4575	299	79.89147467477402	279	0	77.42769181152534	4116	1	125.53884008025447	10492	987	78.29097215178734	1510	106	75.64300165852778	3402	144	88.29058969541595	975	11	78.02705080594507	397	8	79.31158839043042	9798	751	74.68356693061166	867	2	80.753525631347	82	0	72.75751751921301	6599	369	81.54440018497158	484	13	114.12184301697829	7571	495	105.2273573104513	193	0	72.36127554204695	1114	69	100.36425629788295	28	0	52.463844488838	175	9	71.16826614293697	106	0	90.72830214265622	1344	42	79.13916911844348	47	0	80.19542323768314	1920	118	73.26778856662222	490	0	122.19948309620426	4737	195	90.01742691791874	366	0	90.32204090241954	3614	32	85.97049046920684	1183	39	85.47719082221988	2649	96	75.84441168158506	813	0	125.7666200491326	1811	108	79.62545173971213	9730	425	82.65248108390932	species	Barnesiella viscericola
880074	9251	9251	71.21212842182123	122	122	109.06737403135067	580	580	70.80409720312187	7355	7355	67.08679485318342	488	488	79.39391450594515	1061	1061	96.1871229675637	95	95	108.15966422782637	7534	7534	73.11243164507371	2060	2060	66.98195419099368	1819	1819	68.1988748768202	69	69	65.69237554871425	390	390	75.58007235968128	815	815	89.92683613042796	4679	4679	68.30173492731369	1127	1127	94.90164152234247	473	473	52.0696779263553	3553	3553	71.93118871390352	1575	1575	79.04780762399636	3290	3290	101.00708579161713	75	75	91.32155809430846	0	0	-inf	110	110	67.37849369701577	0	0	-inf	1347	1347	71.99944678333418	6473	6473	90.82687027525914	3393	3393	106.69987222172486	285	285	92.10313376392274	1503	1503	89.94564462404831	585	585	121.29731536100059	488	488	65.36221712142232	469	469	110.48759432266667	802	802	71.1728190850386	2182	2182	74.2486292750267	1993	1993	66.07918508690382	488	488	80.23503668284943	2593	2593	71.55990822079582	262	262	106.43684476020968	577	577	110.84632902974398	0	0	-inf	79	79	48.663810241549214	4461	4461	78.27779275316476	18	18	52.118174740093295	793	793	77.93510119076784	1207	1207	97.91814983556065	283	283	88.06119837740667	674	674	89.8120638076626	148	148	86.89193771090916	1223	1223	76.40870823187188	578	578	90.8436764642243	289	289	103.36522939436509	1944	1944	97.82415736209207	3438	3438	87.40608977739173	1203	1203	74.53316779680864	5149	5149	106.01832055591717	800	800	67.7426117346537	1042	1042	107.80463633912795	875	875	92.18390608343775	66	66	98.63641008684334	1447	1447	89.90468506245196	1278	1278	75.36095992976529	392	392	92.28799856464222	976	976	90.51102131537034	2338	2338	69.81172824316405	391	391	74.07714143641026	3179	3179	75.56525626144081	596	596	142.2231514629188	1596	1596	84.0782008281994	4037	4037	72.03184523375131	464	464	84.87749263779297	79	79	81.61569898314359	1233	1233	77.8570077081182	2763	2763	69.86381371327518	1202	1202	91.30650985951067	568	568	99.417147081259	755	755	81.44033243911268	4653	4653	103.31248170902191	275	275	103.34528842248842	622	622	68.72550212671484	2007	2007	68.59250210242172	2791	2791	82.32184244876571	1894	1894	67.15291655632016	1046	1046	87.24601510512389	3090	3090	62.404477381779614	2279	2279	79.4575980295527	2151	2151	72.6036955215483	1986	1986	85.12804583697648	9960	9960	82.47925367851511	587	587	79.90200066452891	223	223	88.70125512447154	257	257	98.47187184320025	2141	2141	98.60480739913918	2011	2011	95.67311549262902	448	448	97.01257218412307	136	136	50.90750395442543	445	445	84.69087200198982	695	695	68.16587988273847	4613	4613	88.85658069935776	1222	1222	85.29615311097066	65	65	101.63933111190246	841	841	80.98636459922106	316	316	94.71263416277716	196	196	80.35984341956714	4008	4008	98.01652642884643	0	0	-inf	947	947	69.25572427933521	491	491	87.04762867201028	690	690	67.07714733991975	599	599	113.232282328111	4515	4515	68.69408495744746	639	639	88.04119931129209	343	343	98.3862852150934	901	901	98.39553676340653	265	265	94.41998829733929	1084	1084	68.40937554077348	3931	3931	95.19657230895154	1644	1644	70.73095186953758	511	511	79.09003001135714	310	310	91.96493082735267	128	128	72.17899513313425	2593	2593	66.38140817923048	350	350	71.68680571585796	5110	5110	74.70760860627504	0	0	-inf	8115	8115	82.87976522334723	714	714	82.38162049551624	5471	5471	75.6698614441189	3116	3116	132.38539456055295	1683	1683	89.07231865393457	1714	1714	77.33704340665288	653	653	80.30484503991593	1160	1160	73.7838542653611	70	70	85.73391656685526	226	226	54.50504665818237	7325	7325	66.52771477381978	837	837	73.7504902293514	7646	7646	91.10508592563811	90	90	81.91507914873432	3090	3090	76.78045070764537	639	639	87.63509997559571	96	96	106.52222707540548	1382	1382	100.66631780565554	231	231	86.01622029305858	238	238	115.97957711538835	10638	10638	83.82218629741534	5834	5834	80.96683007417977	1134	1134	89.34757370345275	1360	1360	62.958287651193274	579	579	128.40754072720424	2079	2079	65.12879943785708	5073	5073	90.48872698260898	427	427	80.34842676157044	710	710	65.051972168671	5129	5129	101.86156784052362	9762	9762	89.12438420980229	6828	6828	65.5607668749882	2297	2297	84.84928648279146	912	912	78.15450879743744	629	629	95.4321762326926	7170	7170	101.61548396638564	7111	7111	93.00058010159864	663	663	59.65933706073629	2947	2947	72.81324796728583	885	885	88.23967986456407	1610	1610	79.92647953244538	1863	1863	109.02161710564104	5120	5120	79.48057668294554	2288	2288	93.00560828446831	3953	3953	102.42706270780923	0	0	-inf	4198	4198	97.58129106909134	0	0	-inf	11269	11269	86.93376112867753	438	438	79.04089819624609	3780	3780	79.37627168721475	140	140	80.4633670797714	536	536	81.88205830324384	667	667	89.25603722587383	165	165	69.23537307303553	104	104	72.57955999868479	1950	1950	85.56189241117652	2248	2248	77.12265777571903	0	0	-inf	360	360	60.65373542883539	0	0	-inf	126	126	70.67637129840932	4678	4678	88.7479887361754	1770	1770	64.74443838023089	813	813	87.67287579666015	2908	2908	82.85833900924642	223	223	95.42481367842962	7793	7793	76.77743774743526	1760	1760	88.40982244468475	20282	20282	80.04957758206724	6382	6382	106.88162321741027	161	161	75.20807695583187	709	709	54.68947868527512	668	668	79.20111474173935	8244	8244	73.55144192079221	21292	21292	99.33667177859293	7241	7241	101.23400389016012	748	748	91.44433743041775	5966	5966	87.44532416884964	2072	2072	76.52275319924085	2484	2484	77.57469124084969	2902	2902	76.8833518039721	6304	6304	87.05103210698167	7831	7831	83.9002652061768	4276	4276	78.40727376237488	279	279	77.42769181152534	4115	4115	125.53289569145258	9505	9505	75.90854262962061	1404	1404	73.66828085243549	3258	3258	88.27819340178294	964	964	77.68352715283586	389	389	78.37096816386101	9047	9047	73.43789836799567	865	865	80.7044008351189	82	82	72.75751751921301	6230	6230	81.14930557830016	471	471	115.00843316394372	7076	7076	104.5908513565609	193	193	72.36127554204695	1045	1045	97.88094520927625	28	28	52.463844488838	166	166	71.45365362793905	106	106	90.72830214265622	1302	1302	78.65692954806623	47	47	80.19542323768314	1802	1802	71.81409867227013	490	490	122.19948309620426	4542	4542	89.34022910297789	366	366	90.32204090241954	3582	3582	85.95721967837457	1144	1144	84.86714142918763	2553	2553	74.86465223015175	813	813	125.7666200491326	1703	1703	78.70398882555925	9305	9305	81.96384328764238	strain	Barnesiella viscericola DSM 18177
487174	494	494	100.12156256887711	0	0	-inf	7	7	114.49935829331639	298	298	99.15995581512767	0	0	-inf	0	0	-inf	0	0	-inf	314	314	130.85997785627413	92	92	112.35983589328012	74	74	108.7501177639522	0	0	-inf	15	15	95.04143763875462	0	0	-inf	120	120	102.81943132539267	0	0	-inf	0	0	-inf	151	151	117.28391709536767	56	56	116.29605144100769	0	0	-inf	0	0	-inf	0	0	-inf	0	0	-inf	0	0	-inf	50	50	93.37180292400615	79	79	104.4905864215455	0	0	-inf	0	0	-inf	0	0	-inf	0	0	-inf	14	14	104.91410589718856	0	0	-inf	17	17	108.1659605838894	63	63	93.40314349573941	72	72	113.77512562381901	0	0	-inf	142	142	104.21469791993135	0	0	-inf	0	0	-inf	0	0	-inf	0	0	-inf	0	0	-inf	0	0	-inf	0	0	-inf	0	0	-inf	0	0	-inf	0	0	-inf	0	0	-inf	34	34	105.89094093585852	0	0	-inf	0	0	-inf	0	0	-inf	0	0	-inf	0	0	-inf	0	0	-inf	40	40	114.54352205761529	0	0	-inf	0	0	-inf	0	0	-inf	0	0	-inf	51	51	96.53096726744624	18	18	92.09451219766824	0	0	-inf	116	116	104.60060772769906	0	0	-inf	85	85	111.84225421043693	0	0	-inf	63	63	84.62893211135074	233	233	108.05149111777149	0	0	-inf	0	0	-inf	0	0	-inf	136	136	94.37476163046219	0	0	-inf	0	0	-inf	0	0	-inf	127	127	117.91619584929238	0	0	-inf	29	29	100.44559391077375	47	47	100.70555549106349	59	59	105.97501088375154	44	44	113.04334178995369	10	10	110.1123987580509	54	54	89.05800769996524	37	37	96.1129988392867	67	67	93.95709316904647	0	0	-inf	313	313	97.10915863769027	0	0	-inf	0	0	-inf	0	0	-inf	0	0	-inf	0	0	-inf	0	0	-inf	0	0	-inf	0	0	-inf	0	0	-inf	76	76	110.6286123010567	0	0	-inf	0	0	-inf	0	0	-inf	0	0	-inf	0	0	-inf	0	0	-inf	0	0	-inf	66	66	97.55755674214511	0	0	-inf	24	24	118.91517113875015	0	0	-inf	169	169	115.23110373484187	14	14	100.04697030111151	0	0	-inf	0	0	-inf	0	0	-inf	35	35	104.60538525016074	77	77	113.1297692595647	92	92	92.52736558949121	0	0	-inf	0	0	-inf	0	0	-inf	148	148	88.84519799794907	0	0	-inf	139	139	108.23359090094328	0	0	-inf	314	314	92.41895618454262	0	0	-inf	136	136	100.31865282242735	0	0	-inf	0	0	-inf	16	16	111.61299917252163	0	0	-inf	0	0	-inf	0	0	-inf	0	0	-inf	383	383	124.83171647532554	0	0	-inf	163	163	108.95372991416575	0	0	-inf	0	0	-inf	0	0	-inf	0	0	-inf	0	0	-inf	0	0	-inf	0	0	-inf	50	50	85.0758782302196	0	0	-inf	0	0	-inf	74	74	102.68592209174878	0	0	-inf	129	129	92.07761058306771	0	0	-inf	0	0	-inf	46	46	92.72855916348202	0	0	-inf	0	0	-inf	373	373	93.32990999621342	0	0	-inf	37	37	104.93715781884443	0	0	-inf	0	0	-inf	0	0	-inf	22	22	99.91964050619853	0	0	-inf	0	0	-inf	39	39	103.69570890441099	0	0	-inf	83	83	92.31274490369567	14	14	108.15226887630354	0	0	-inf	0	0	-inf	77	77	96.43691458305508	0	0	-inf	322	322	112.92415563034812	0	0	-inf	103	103	111.61130940161337	0	0	-inf	0	0	-inf	0	0	-inf	0	0	-inf	0	0	-inf	13	13	97.18538585476338	0	0	-inf	0	0	-inf	16	16	99.27163235578368	0	0	-inf	0	0	-inf	0	0	-inf	141	141	102.34568300001986	27	27	103.64827929094905	0	0	-inf	0	0	-inf	266	266	110.82771182507433	16	16	105.24787135390234	619	619	114.12268504093981	175	175	112.50020932175764	0	0	-inf	0	0	-inf	0	0	-inf	393	393	107.42440517085521	0	0	-inf	0	0	-inf	0	0	-inf	0	0	-inf	64	64	90.79413459095628	65	65	104.3184914724713	68	68	118.11839198898807	0	0	-inf	172	172	100.16134685145302	128	128	108.15812801516822	0	0	-inf	0	0	-inf	309	309	114.21830350258196	50	50	90.70639150540433	66	66	102.48415430344882	0	0	-inf	0	0	-inf	392	392	110.53648791181818	0	0	-inf	0	0	-inf	147	147	108.65599292093239	0	0	-inf	180	180	111.95109810066658	0	0	-inf	13	13	89.95478380436843	0	0	-inf	0	0	-inf	0	0	-inf	32	32	122.24335540062027	0	0	-inf	45	45	101.95073246276885	0	0	-inf	96	96	118.87470204382215	0	0	-inf	0	0	-inf	26	26	109.52594084300583	32	32	102.41950354605589	0	0	-inf	51	51	96.67485153489577	241	241	92.69588804874044	species	Barnesiella intestinihominis
584860	0	0	-inf	0	0	-inf	0	0	-inf	0	0	-inf	0	0	-inf	0	0	-inf	0	0	-inf	0	0	-inf	0	0	-inf	0	0	-inf	0	0	-inf	0	0	-inf	0	0	-inf	0	0	-inf	0	0	-inf	0	0	-inf	0	0	-inf	0	0	-inf	0	0	-inf	0	0	-inf	0	0	-inf	0	0	-inf	0	0	-inf	0	0	-inf	0	0	-inf	0	0	-inf	0	0	-inf	0	0	-inf	0	0	-inf	0	0	-inf	0	0	-inf	0	0	-inf	0	0	-inf	0	0	-inf	0	0	-inf	0	0	-inf	0	0	-inf	0	0	-inf	0	0	-inf	0	0	-inf	0	0	-inf	0	0	-inf	0	0	-inf	0	0	-inf	0	0	-inf	0	0	-inf	0	0	-inf	0	0	-inf	0	0	-inf	0	0	-inf	0	0	-inf	0	0	-inf	0	0	-inf	0	0	-inf	0	0	-inf	0	0	-inf	0	0	-inf	0	0	-inf	0	0	-inf	0	0	-inf	0	0	-inf	0	0	-inf	0	0	-inf	0	0	-inf	0	0	-inf	0	0	-inf	0	0	-inf	9	0	195.47602133137568	0	0	-inf	0	0	-inf	0	0	-inf	0	0	-inf	0	0	-inf	0	0	-inf	0	0	-inf	0	0	-inf	0	0	-inf	0	0	-inf	0	0	-inf	0	0	-inf	0	0	-inf	0	0	-inf	0	0	-inf	0	0	-inf	0	0	-inf	0	0	-inf	0	0	-inf	0	0	-inf	0	0	-inf	0	0	-inf	0	0	-inf	0	0	-inf	0	0	-inf	0	0	-inf	0	0	-inf	0	0	-inf	0	0	-inf	0	0	-inf	0	0	-inf	0	0	-inf	0	0	-inf	0	0	-inf	0	0	-inf	0	0	-inf	0	0	-inf	0	0	-inf	0	0	-inf	0	0	-inf	0	0	-inf	0	0	-inf	0	0	-inf	0	0	-inf	0	0	-inf	0	0	-inf	0	0	-inf	0	0	-inf	0	0	-inf	0	0	-inf	0	0	-inf	0	0	-inf	0	0	-inf	12	0	198.60662791823717	0	0	-inf	0	0	-inf	0	0	-inf	0	0	-inf	0	0	-inf	0	0	-inf	0	0	-inf	0	0	-inf	0	0	-inf	0	0	-inf	0	0	-inf	0	0	-inf	0	0	-inf	0	0	-inf	0	0	-inf	0	0	-inf	0	0	-inf	0	0	-inf	0	0	-inf	0	0	-inf	0	0	-inf	0	0	-inf	0	0	-inf	0	0	-inf	0	0	-inf	0	0	-inf	0	0	-inf	0	0	-inf	0	0	-inf	0	0	-inf	0	0	-inf	0	0	-inf	0	0	-inf	0	0	-inf	0	0	-inf	0	0	-inf	0	0	-inf	0	0	-inf	0	0	-inf	0	0	-inf	0	0	-inf	0	0	-inf	0	0	-inf	0	0	-inf	0	0	-inf	0	0	-inf	0	0	-inf	0	0	-inf	0	0	-inf	0	0	-inf	0	0	-inf	0	0	-inf	0	0	-inf	0	0	-inf	0	0	-inf	0	0	-inf	0	0	-inf	0	0	-inf	0	0	-inf	0	0	-inf	0	0	-inf	0	0	-inf	0	0	-inf	0	0	-inf	0	0	-inf	0	0	-inf	0	0	-inf	0	0	-inf	27	0	174.35621094752472	0	0	-inf	10	0	165.8599279764918	0	0	-inf	0	0	-inf	0	0	-inf	0	0	-inf	0	0	-inf	0	0	-inf	0	0	-inf	0	0	-inf	0	0	-inf	0	0	-inf	0	0	-inf	0	0	-inf	0	0	-inf	0	0	-inf	0	0	-inf	0	0	-inf	0	0	-inf	0	0	-inf	0	0	-inf	0	0	-inf	0	0	-inf	0	0	-inf	0	0	-inf	0	0	-inf	0	0	-inf	8	0	162.70614304181478	0	0	-inf	8	0	171.0548782305711	0	0	-inf	0	0	-inf	0	0	-inf	0	0	-inf	0	0	-inf	0	0	-inf	0	0	-inf	0	0	-inf	0	0	-inf	0	0	-inf	0	0	-inf	0	0	-inf	0	0	-inf	0	0	-inf	0	0	-inf	0	0	-inf	0	0	-inf	no_rank	environmental samples
584861	0	0	-inf	0	0	-inf	0	0	-inf	0	0	-inf	0	0	-inf	0	0	-inf	0	0	-inf	0	0	-inf	0	0	-inf	0	0	-inf	0	0	-inf	0	0	-inf	0	0	-inf	0	0	-inf	0	0	-inf	0	0	-inf	0	0	-inf	0	0	-inf	0	0	-inf	0	0	-inf	0	0	-inf	0	0	-inf	0	0	-inf	0	0	-inf	0	0	-inf	0	0	-inf	0	0	-inf	0	0	-inf	0	0	-inf	0	0	-inf	0	0	-inf	0	0	-inf	0	0	-inf	0	0	-inf	0	0	-inf	0	0	-inf	0	0	-inf	0	0	-inf	0	0	-inf	0	0	-inf	0	0	-inf	0	0	-inf	0	0	-inf	0	0	-inf	0	0	-inf	0	0	-inf	0	0	-inf	0	0	-inf	0	0	-inf	0	0	-inf	0	0	-inf	0	0	-inf	0	0	-inf	0	0	-inf	0	0	-inf	0	0	-inf	0	0	-inf	0	0	-inf	0	0	-inf	0	0	-inf	0	0	-inf	0	0	-inf	0	0	-inf	0	0	-inf	0	0	-inf	0	0	-inf	0	0	-inf	9	9	195.47602133137568	0	0	-inf	0	0	-inf	0	0	-inf	0	0	-inf	0	0	-inf	0	0	-inf	0	0	-inf	0	0	-inf	0	0	-inf	0	0	-inf	0	0	-inf	0	0	-inf	0	0	-inf	0	0	-inf	0	0	-inf	0	0	-inf	0	0	-inf	0	0	-inf	0	0	-inf	0	0	-inf	0	0	-inf	0	0	-inf	0	0	-inf	0	0	-inf	0	0	-inf	0	0	-inf	0	0	-inf	0	0	-inf	0	0	-inf	0	0	-inf	0	0	-inf	0	0	-inf	0	0	-inf	0	0	-inf	0	0	-inf	0	0	-inf	0	0	-inf	0	0	-inf	0	0	-inf	0	0	-inf	0	0	-inf	0	0	-inf	0	0	-inf	0	0	-inf	0	0	-inf	0	0	-inf	0	0	-inf	0	0	-inf	0	0	-inf	0	0	-inf	0	0	-inf	0	0	-inf	0	0	-inf	12	12	198.60662791823717	0	0	-inf	0	0	-inf	0	0	-inf	0	0	-inf	0	0	-inf	0	0	-inf	0	0	-inf	0	0	-inf	0	0	-inf	0	0	-inf	0	0	-inf	0	0	-inf	0	0	-inf	0	0	-inf	0	0	-inf	0	0	-inf	0	0	-inf	0	0	-inf	0	0	-inf	0	0	-inf	0	0	-inf	0	0	-inf	0	0	-inf	0	0	-inf	0	0	-inf	0	0	-inf	0	0	-inf	0	0	-inf	0	0	-inf	0	0	-inf	0	0	-inf	0	0	-inf	0	0	-inf	0	0	-inf	0	0	-inf	0	0	-inf	0	0	-inf	0	0	-inf	0	0	-inf	0	0	-inf	0	0	-inf	0	0	-inf	0	0	-inf	0	0	-inf	0	0	-inf	0	0	-inf	0	0	-inf	0	0	-inf	0	0	-inf	0	0	-inf	0	0	-inf	0	0	-inf	0	0	-inf	0	0	-inf	0	0	-inf	0	0	-inf	0	0	-inf	0	0	-inf	0	0	-inf	0	0	-inf	0	0	-inf	0	0	-inf	0	0	-inf	0	0	-inf	0	0	-inf	0	0	-inf	0	0	-inf	0	0	-inf	27	27	174.35621094752472	0	0	-inf	10	10	165.8599279764918	0	0	-inf	0	0	-inf	0	0	-inf	0	0	-inf	0	0	-inf	0	0	-inf	0	0	-inf	0	0	-inf	0	0	-inf	0	0	-inf	0	0	-inf	0	0	-inf	0	0	-inf	0	0	-inf	0	0	-inf	0	0	-inf	0	0	-inf	0	0	-inf	0	0	-inf	0	0	-inf	0	0	-inf	0	0	-inf	0	0	-inf	0	0	-inf	0	0	-inf	8	8	162.70614304181478	0	0	-inf	8	8	171.0548782305711	0	0	-inf	0	0	-inf	0	0	-inf	0	0	-inf	0	0	-inf	0	0	-inf	0	0	-inf	0	0	-inf	0	0	-inf	0	0	-inf	0	0	-inf	0	0	-inf	0	0	-inf	0	0	-inf	0	0	-inf	0	0	-inf	0	0	-inf	species	uncultured Barnesiella sp.
1348911	1681	0	104.2344224313943	203	0	105.47650116718876	166	1	87.50847325568914	535	0	103.16665911383855	345	0	79.07783257577945	127	0	123.97021950359722	28	0	125.05732587100894	308	0	71.58751527890868	482	0	120.22989983473786	444	0	116.08064238367368	320	0	107.57456572650733	1059	0	96.84003209170932	1025	0	109.37037261491326	313	0	74.61764954314437	194	0	98.36698031705752	104	0	95.22207641274946	1325	0	110.76559014750156	254	0	89.77320238049195	87	0	141.25360887828674	21	0	124.45736311525904	0	0	-inf	518	0	64.57219118942407	159	0	138.22306525154778	1471	3	118.03480415677889	579	0	96.28941966322085	138	0	98.86039012939952	29	0	124.47465042257475	449	0	66.87470552192525	209	0	96.62362676954008	5061	0	101.23219676437374	139	0	104.01651772006534	902	0	98.94263302192462	253	0	87.22596150598179	195	0	86.34538406395325	1285	0	98.71091615362542	399	0	111.76293108263695	143	0	93.23772406239414	1173	0	100.5084709137997	36	0	90.55782964981807	166	0	124.03604041225648	10655	4	98.57915306344687	160	0	143.42010389898283	447	0	89.48521016053694	640	0	90.0098865720595	93	0	96.79917642537167	2144	0	109.55403044921381	744	1	107.6969871849714	410	0	109.08877036777166	130	0	87.91271542492602	191	0	99.90598994678204	242	0	90.96651775922808	18328	0	109.0459065870333	759	7	88.20767564287706	679	0	138.93248430936265	94	0	90.0425461215077	364	0	114.60598513947528	4027	5	108.87247099780542	278	0	187.57927123601758	317	0	102.67279603302035	196	2	106.57887988953584	81	0	85.36073872798629	795	2	99.65683553239319	669	0	118.95354022115293	398	0	126.7519921646276	499	0	112.16427069463488	59	0	124.2906409285694	214	0	71.41266396433441	4497	6	116.18857576856065	22	0	74.7226493108249	182	0	82.34842111974483	647	1	103.96532501704047	179	0	98.02206142740498	121	0	138.0138393871539	585	0	103.70063711108443	334	0	97.54766805602823	431	1	73.81795980219066	147	0	118.08248139309569	321	3	134.89457776472625	420	0	104.37728176688722	144	0	101.12579194877146	883	0	97.54086404395288	90	0	81.52853604640536	337	0	70.4742979001	324	0	92.50267837014246	294	0	109.34311586435219	161	0	153.67541610627393	678	0	94.26745983512957	791	2	85.12645854750168	101	0	115.48764923234457	208	0	113.84323004501017	12503	0	112.09160521245482	987	1	98.86684171393865	657	0	140.81615741284958	24	0	54.583969851346865	143	0	125.69286696168098	65	0	87.08848652587542	641	0	92.0506644090644	548	1	103.90448470664678	224	0	91.96370543021403	509	0	70.1763909940298	633	0	110.43522822068702	346	4	96.14333294031036	3184	0	102.97750425593655	0	0	-inf	118	0	85.85464945077501	207	0	84.04244193315242	129	2	87.82963063839725	310	0	102.71818676451852	964	4	94.26245208982657	594	0	82.30576888783972	170	0	76.52782045080556	389	5	77.31300928089729	67	0	101.23186230719259	100	0	80.83711900230084	148	0	84.28584444661789	223	5	80.17402883580849	312	0	149.6438664940541	104	0	75.6670493657684	295	0	113.29726096363912	1111	1	111.83133481653091	56	0	89.12780516117182	4548	2	116.88600014982094	103	0	90.80214807400078	4094	5	105.94613847226894	152	0	83.21213768642086	226	0	89.37186752423202	1077	0	81.61781755862071	137	0	97.14675832041462	102	0	101.11500752247753	170	0	106.34981248822959	1734	0	80.13282460347097	1604	0	97.25736310828768	163	0	87.36843728125352	640	0	85.69176303778272	1236	6	89.23250490046287	548	1	78.50485044267262	129	0	83.55682636491092	1899	2	104.84771653568276	454	3	101.42266599839463	11	0	103.35470385723993	383	7	93.73631090818823	658	2	93.03760648441929	275	0	85.53439943915185	467	0	64.87682163038177	1687	0	129.87704639885476	121	0	109.15210690780926	1590	1	130.31520327325427	148	0	117.08421749754638	1120	5	84.07813437687658	2191	0	98.79080773113094	931	0	141.28200043990938	74	0	109.27251231159133	510	0	114.72802892400775	215	0	82.61053817643027	571	1	94.33224944611237	213	0	79.59224079930519	2868	0	102.72651809341465	434	0	93.1102472607616	1349	0	80.00878370148534	634	0	142.34964512138194	2122	0	69.0343130989689	580	0	137.4350787373185	4192	0	151.49410510428567	1323	0	117.44796683156143	951	0	95.01916995202109	3030	0	123.51489203374757	21256	0	107.5471725284681	132	0	101.27751780287919	30	0	131.16856174966895	949	0	145.1175252327214	189	0	102.281151135017	1179	0	131.16718746518876	335	0	129.11294995433678	254	0	93.74170686545162	118	0	104.70369781833662	143	0	90.27158696108337	65	0	126.7219825789889	213	0	152.66787879648868	83	0	77.07218849364396	392	0	97.49863642389789	696	0	82.62922622532422	436	0	101.49509677390058	49	0	93.04150984509792	668	0	106.35146725768382	849	0	100.95453171811512	491	0	120.40401243834822	417	1	109.956097642322	140	0	90.54396587629557	442	0	124.73315889322238	270	0	96.80589487556355	7195	2	119.77324136448547	162	0	74.65523391125517	769	2	73.26751719013066	1647	1	101.54880522670294	85	1	75.09800320829389	84	0	70.10079433303551	386	2	108.16154609817849	3328	10	86.57862698580857	616	0	83.71916256850395	1310	1	87.91989373304872	719	4	86.72693245953991	645	0	110.40544218574352	298	0	83.74933007649065	1544	0	93.64844513954124	1841	6	90.39947024540591	566	1	74.54572027183629	1024	0	112.06991154033157	5890	0	125.69999977003913	345	0	77.12455313933607	116	0	100.14959078904674	5551	1	95.7540422449331	252	0	81.97930763859156	683	2	86.1488274910882	432	9	87.18392384617398	22213	0	124.9956434579826	1384	1	124.37999540026811	968	0	112.30583903310925	1591	0	106.78275830067683	5886	2	92.77995911416221	1338	4	96.28639226124567	1310	0	84.10512564377782	47	0	82.47169466056388	234	0	93.77409074036535	74	0	79.1986224161324	610	0	111.30110792857558	53	0	95.6069599568531	277	0	106.2861657931743	133	0	114.02126076308814	174	0	74.4980989251178	186	0	92.34213753277068	9371	0	108.59851623859805	58	0	85.2578057753822	1476	2	85.95414618261455	183	1	94.7792448723838	1235	0	110.3493179825493	1094	0	93.575159784591	307	4	91.7660772546489	499	0	78.78681366507449	genus	Coprobacter
1099853	0	0	-inf	0	0	-inf	0	0	-inf	0	0	-inf	0	0	-inf	0	0	-inf	0	0	-inf	0	0	-inf	0	0	-inf	0	0	-inf	0	0	-inf	0	0	-inf	0	0	-inf	0	0	-inf	0	0	-inf	0	0	-inf	0	0	-inf	0	0	-inf	0	0	-inf	0	0	-inf	0	0	-inf	0	0	-inf	0	0	-inf	0	0	-inf	0	0	-inf	0	0	-inf	0	0	-inf	0	0	-inf	0	0	-inf	0	0	-inf	0	0	-inf	6	6	87.2281655221898	0	0	-inf	0	0	-inf	0	0	-inf	0	0	-inf	0	0	-inf	0	0	-inf	0	0	-inf	0	0	-inf	0	0	-inf	0	0	-inf	0	0	-inf	0	0	-inf	0	0	-inf	0	0	-inf	0	0	-inf	0	0	-inf	0	0	-inf	0	0	-inf	0	0	-inf	0	0	-inf	0	0	-inf	0	0	-inf	0	0	-inf	0	0	-inf	8	8	78.86363420298322	0	0	-inf	0	0	-inf	0	0	-inf	0	0	-inf	0	0	-inf	0	0	-inf	0	0	-inf	0	0	-inf	0	0	-inf	0	0	-inf	0	0	-inf	0	0	-inf	0	0	-inf	0	0	-inf	0	0	-inf	0	0	-inf	8	8	101.95114657000241	0	0	-inf	0	0	-inf	0	0	-inf	0	0	-inf	0	0	-inf	0	0	-inf	0	0	-inf	0	0	-inf	0	0	-inf	0	0	-inf	0	0	-inf	0	0	-inf	0	0	-inf	11	11	79.28469651621909	0	0	-inf	0	0	-inf	0	0	-inf	35	12	127.47685028076526	0	0	-inf	0	0	-inf	0	0	-inf	0	0	-inf	0	0	-inf	0	0	-inf	0	0	-inf	0	0	-inf	0	0	-inf	0	0	-inf	0	0	-inf	0	0	-inf	0	0	-inf	0	0	-inf	0	0	-inf	0	0	-inf	0	0	-inf	0	0	-inf	0	0	-inf	0	0	-inf	0	0	-inf	0	0	-inf	0	0	-inf	0	0	-inf	0	0	-inf	0	0	-inf	0	0	-inf	0	0	-inf	0	0	-inf	0	0	-inf	0	0	-inf	0	0	-inf	0	0	-inf	0	0	-inf	0	0	-inf	0	0	-inf	0	0	-inf	0	0	-inf	0	0	-inf	0	0	-inf	0	0	-inf	0	0	-inf	0	0	-inf	14	14	92.50912001466669	0	0	-inf	0	0	-inf	0	0	-inf	0	0	-inf	0	0	-inf	9	9	92.55237241697279	0	0	-inf	0	0	-inf	0	0	-inf	0	0	-inf	0	0	-inf	0	0	-inf	0	0	-inf	0	0	-inf	0	0	-inf	0	0	-inf	0	0	-inf	0	0	-inf	0	0	-inf	0	0	-inf	0	0	-inf	0	0	-inf	0	0	-inf	0	0	-inf	0	0	-inf	0	0	-inf	0	0	-inf	0	0	-inf	0	0	-inf	0	0	-inf	0	0	-inf	0	0	-inf	0	0	-inf	0	0	-inf	0	0	-inf	0	0	-inf	0	0	-inf	0	0	-inf	0	0	-inf	0	0	-inf	0	0	-inf	0	0	-inf	0	0	-inf	0	0	-inf	15	15	74.49686406495574	0	0	-inf	0	0	-inf	0	0	-inf	0	0	-inf	0	0	-inf	0	0	-inf	0	0	-inf	0	0	-inf	0	0	-inf	7	7	89.35864475463445	0	0	-inf	0	0	-inf	0	0	-inf	0	0	-inf	0	0	-inf	0	0	-inf	0	0	-inf	0	0	-inf	0	0	-inf	0	0	-inf	0	0	-inf	0	0	-inf	19	19	80.5096978749277	9	9	96.30495814043441	17	17	154.06289611427152	0	0	-inf	0	0	-inf	0	0	-inf	0	0	-inf	43	43	82.96878346253195	0	0	-inf	24	6	127.86962759197932	0	0	-inf	10	10	128.73322737009573	0	0	-inf	0	0	-inf	0	0	-inf	0	0	-inf	0	0	-inf	0	0	-inf	0	0	-inf	0	0	-inf	0	0	-inf	0	0	-inf	0	0	-inf	0	0	-inf	0	0	-inf	0	0	-inf	0	0	-inf	0	0	-inf	0	0	-inf	8	8	99.86085032915285	0	0	-inf	0	0	-inf	0	0	-inf	0	0	-inf	0	0	-inf	species	Coprobacter fastidiosus
1349822	0	0	-inf	0	0	-inf	0	0	-inf	0	0	-inf	0	0	-inf	0	0	-inf	0	0	-inf	0	0	-inf	0	0	-inf	0	0	-inf	0	0	-inf	0	0	-inf	0	0	-inf	0	0	-inf	0	0	-inf	0	0	-inf	0	0	-inf	0	0	-inf	0	0	-inf	0	0	-inf	0	0	-inf	0	0	-inf	0	0	-inf	0	0	-inf	0	0	-inf	0	0	-inf	0	0	-inf	0	0	-inf	0	0	-inf	0	0	-inf	0	0	-inf	0	0	-inf	0	0	-inf	0	0	-inf	0	0	-inf	0	0	-inf	0	0	-inf	0	0	-inf	0	0	-inf	0	0	-inf	0	0	-inf	0	0	-inf	0	0	-inf	0	0	-inf	0	0	-inf	0	0	-inf	0	0	-inf	0	0	-inf	0	0	-inf	0	0	-inf	0	0	-inf	0	0	-inf	0	0	-inf	0	0	-inf	0	0	-inf	0	0	-inf	0	0	-inf	0	0	-inf	0	0	-inf	0	0	-inf	0	0	-inf	0	0	-inf	0	0	-inf	0	0	-inf	0	0	-inf	0	0	-inf	0	0	-inf	0	0	-inf	0	0	-inf	0	0	-inf	0	0	-inf	0	0	-inf	0	0	-inf	0	0	-inf	0	0	-inf	0	0	-inf	0	0	-inf	0	0	-inf	0	0	-inf	0	0	-inf	0	0	-inf	0	0	-inf	0	0	-inf	0	0	-inf	0	0	-inf	0	0	-inf	0	0	-inf	0	0	-inf	0	0	-inf	0	0	-inf	0	0	-inf	23	23	143.9495317861109	0	0	-inf	0	0	-inf	0	0	-inf	0	0	-inf	0	0	-inf	0	0	-inf	0	0	-inf	0	0	-inf	0	0	-inf	0	0	-inf	0	0	-inf	0	0	-inf	0	0	-inf	0	0	-inf	0	0	-inf	0	0	-inf	0	0	-inf	0	0	-inf	0	0	-inf	0	0	-inf	0	0	-inf	0	0	-inf	0	0	-inf	0	0	-inf	0	0	-inf	0	0	-inf	0	0	-inf	0	0	-inf	0	0	-inf	0	0	-inf	0	0	-inf	0	0	-inf	0	0	-inf	0	0	-inf	0	0	-inf	0	0	-inf	0	0	-inf	0	0	-inf	0	0	-inf	0	0	-inf	0	0	-inf	0	0	-inf	0	0	-inf	0	0	-inf	0	0	-inf	0	0	-inf	0	0	-inf	0	0	-inf	0	0	-inf	0	0	-inf	0	0	-inf	0	0	-inf	0	0	-inf	0	0	-inf	0	0	-inf	0	0	-inf	0	0	-inf	0	0	-inf	0	0	-inf	0	0	-inf	0	0	-inf	0	0	-inf	0	0	-inf	0	0	-inf	0	0	-inf	0	0	-inf	0	0	-inf	0	0	-inf	0	0	-inf	0	0	-inf	0	0	-inf	0	0	-inf	0	0	-inf	0	0	-inf	0	0	-inf	0	0	-inf	0	0	-inf	0	0	-inf	0	0	-inf	0	0	-inf	0	0	-inf	0	0	-inf	0	0	-inf	0	0	-inf	0	0	-inf	0	0	-inf	0	0	-inf	0	0	-inf	0	0	-inf	0	0	-inf	0	0	-inf	0	0	-inf	0	0	-inf	0	0	-inf	0	0	-inf	0	0	-inf	0	0	-inf	0	0	-inf	0	0	-inf	0	0	-inf	0	0	-inf	0	0	-inf	0	0	-inf	0	0	-inf	0	0	-inf	0	0	-inf	0	0	-inf	0	0	-inf	0	0	-inf	0	0	-inf	0	0	-inf	0	0	-inf	0	0	-inf	0	0	-inf	0	0	-inf	0	0	-inf	0	0	-inf	0	0	-inf	0	0	-inf	0	0	-inf	18	18	140.36629462290247	0	0	-inf	0	0	-inf	0	0	-inf	0	0	-inf	0	0	-inf	0	0	-inf	0	0	-inf	0	0	-inf	0	0	-inf	0	0	-inf	0	0	-inf	0	0	-inf	0	0	-inf	0	0	-inf	0	0	-inf	0	0	-inf	0	0	-inf	0	0	-inf	0	0	-inf	0	0	-inf	0	0	-inf	0	0	-inf	0	0	-inf	0	0	-inf	0	0	-inf	strain	Coprobacter fastidiosus NSB1
1501392	1681	0	104.2344224313943	203	0	105.47650116718876	165	0	87.60733621316054	535	0	103.16665911383855	345	0	79.07783257577945	127	0	123.97021950359722	28	0	125.05732587100894	308	0	71.58751527890868	482	0	120.22989983473786	444	0	116.08064238367368	320	0	107.57456572650733	1059	0	96.84003209170932	1025	0	109.37037261491326	313	0	74.61764954314437	194	0	98.36698031705752	90	0	96.37625500643172	1325	0	110.76559014750156	254	0	89.77320238049195	87	0	141.25360887828674	21	0	124.45736311525904	0	0	-inf	518	0	64.57219118942407	159	0	138.22306525154778	1468	0	118.11270575739039	579	0	96.28941966322085	138	0	98.86039012939952	29	0	124.47465042257475	449	0	66.87470552192525	209	0	96.62362676954008	5061	4	101.23219676437374	139	0	104.01651772006534	896	0	99.02107811678891	253	0	87.22596150598179	195	0	86.34538406395325	1285	0	98.71091615362542	399	0	111.76293108263695	143	0	93.23772406239414	1173	0	100.5084709137997	36	0	90.55782964981807	166	0	124.03604041225648	10651	0	98.57113717588527	160	0	143.42010389898283	447	0	89.48521016053694	640	0	90.0098865720595	93	0	96.79917642537167	2144	0	109.55403044921381	743	0	107.77329537768334	410	0	109.08877036777166	130	0	87.91271542492602	191	0	99.90598994678204	242	0	90.96651775922808	18328	3	109.0459065870333	752	0	88.40389480281694	679	0	138.93248430936265	94	0	90.0425461215077	364	0	114.60598513947528	4014	0	108.88789319159281	278	0	187.57927123601758	317	0	102.67279603302035	194	0	106.93583176601865	81	0	85.36073872798629	793	0	99.68482731232511	669	0	118.95354022115293	398	0	126.7519921646276	499	0	112.16427069463488	59	0	124.2906409285694	214	0	71.41266396433441	4491	0	116.23580074225576	22	0	74.7226493108249	182	0	82.34842111974483	646	0	104.04267072140121	179	0	98.02206142740498	121	0	138.0138393871539	577	0	103.72489347907171	334	0	97.54766805602823	430	0	73.74544342963762	147	0	118.08248139309569	318	0	134.84326874992806	420	0	104.37728176688722	144	0	101.12579194877146	883	0	97.54086404395288	90	0	81.52853604640536	337	0	70.4742979001	324	0	92.50267837014246	294	0	109.34311586435219	161	0	153.67541610627393	678	0	94.26745983512957	778	0	85.2556517344414	101	0	115.48764923234457	208	0	113.84323004501017	12503	2	112.09160521245482	951	0	97.79947663094313	657	0	140.81615741284958	24	0	54.583969851346865	143	0	125.69286696168098	65	0	87.08848652587542	641	0	92.0506644090644	547	0	103.99388961470281	224	0	91.96370543021403	509	0	70.1763909940298	633	0	110.43522822068702	342	0	96.14215491782153	3184	0	102.97750425593655	0	0	-inf	118	0	85.85464945077501	207	0	84.04244193315242	127	0	87.46629233574826	310	0	102.71818676451852	960	0	94.32162692516093	594	0	82.30576888783972	170	0	76.52782045080556	384	0	77.05895069458964	67	0	101.23186230719259	100	0	80.83711900230084	148	0	84.28584444661789	218	0	79.96577362281059	312	0	149.6438664940541	104	0	75.6670493657684	295	0	113.29726096363912	1110	0	111.87096720892914	56	0	89.12780516117182	4546	0	116.8893049819929	103	0	90.80214807400078	4089	0	106.00625110239712	152	0	83.21213768642086	226	0	89.37186752423202	1077	0	81.61781755862071	137	0	97.14675832041462	102	0	101.11500752247753	170	0	106.34981248822959	1734	0	80.13282460347097	1604	0	97.25736310828768	163	0	87.36843728125352	640	0	85.69176303778272	1230	0	89.18410526227719	533	0	78.07307622246815	129	0	83.55682636491092	1897	0	104.86548389111543	451	0	100.72285728670654	11	0	103.35470385723993	376	0	94.03881867783656	647	0	93.07574839722923	275	0	85.53439943915185	467	0	64.87682163038177	1687	0	129.87704639885476	121	0	109.15210690780926	1589	0	130.355678542778	148	0	117.08421749754638	1115	0	84.14780684991308	2191	0	98.79080773113094	931	0	141.28200043990938	74	0	109.27251231159133	510	0	114.72802892400775	215	0	82.61053817643027	570	0	94.38546391882485	213	0	79.59224079930519	2868	0	102.72651809341465	434	0	93.1102472607616	1349	0	80.00878370148534	634	0	142.34964512138194	2122	0	69.0343130989689	580	0	137.4350787373185	4192	0	151.49410510428567	1323	0	117.44796683156143	951	0	95.01916995202109	3030	0	123.51489203374757	21256	7	107.5471725284681	132	0	101.27751780287919	30	0	131.16856174966895	949	0	145.1175252327214	189	0	102.281151135017	1179	0	131.16718746518876	335	0	129.11294995433678	254	0	93.74170686545162	118	0	104.70369781833662	143	0	90.27158696108337	65	0	126.7219825789889	213	0	152.66787879648868	83	0	77.07218849364396	392	0	97.49863642389789	681	0	82.80835314515612	436	0	101.49509677390058	49	0	93.04150984509792	668	0	106.35146725768382	849	0	100.95453171811512	491	0	120.40401243834822	416	0	110.08579980011606	140	0	90.54396587629557	442	0	124.73315889322238	270	1	96.80589487556355	7186	0	119.80379611093745	162	0	74.65523391125517	767	0	73.26593902343443	1646	0	101.57404751420397	84	0	75.14678896077358	84	0	70.10079433303551	384	0	108.31355236020563	3318	0	86.55423600249024	616	0	83.71916256850395	1309	0	87.93281954949872	715	0	86.53322953105514	645	0	110.40544218574352	298	0	83.74933007649065	1525	0	93.81214100710034	1826	0	90.35480161659174	548	0	71.94125627722029	1024	0	112.06991154033157	5890	0	125.69999977003913	345	0	77.12455313933607	116	0	100.14959078904674	5507	0	95.85056035289062	252	0	81.97930763859156	657	0	84.53718138584166	423	0	86.56855694311463	22203	11	124.99396008910807	1383	0	124.4229310440861	968	0	112.30583903310925	1591	0	106.78275830067683	5884	0	92.7914410853091	1334	0	96.24673208062107	1310	0	84.10512564377782	47	0	82.47169466056388	234	0	93.77409074036535	74	0	79.1986224161324	610	0	111.30110792857558	53	0	95.6069599568531	277	0	106.2861657931743	133	0	114.02126076308814	174	0	74.4980989251178	186	0	92.34213753277068	9371	2	108.59851623859805	58	0	85.2578057753822	1466	0	85.9020688696493	182	0	94.94452042355537	1235	0	110.3493179825493	1094	0	93.575159784591	303	0	91.45859475900626	499	0	78.78681366507449	species	Coprobacter secundus
2751153	1681	1681	104.2344224313943	203	203	105.47650116718876	165	165	87.60733621316054	535	535	103.16665911383855	345	345	79.07783257577945	127	127	123.97021950359722	28	28	125.05732587100894	308	308	71.58751527890868	482	482	120.22989983473786	444	444	116.08064238367368	320	320	107.57456572650733	1059	1059	96.84003209170932	1025	1025	109.37037261491326	313	313	74.61764954314437	194	194	98.36698031705752	90	90	96.37625500643172	1325	1325	110.76559014750156	254	254	89.77320238049195	87	87	141.25360887828674	21	21	124.45736311525904	0	0	-inf	518	518	64.57219118942407	159	159	138.22306525154778	1468	1468	118.11270575739039	579	579	96.28941966322085	138	138	98.86039012939952	29	29	124.47465042257475	449	449	66.87470552192525	209	209	96.62362676954008	5057	5057	101.18330421830963	139	139	104.01651772006534	896	896	99.02107811678891	253	253	87.22596150598179	195	195	86.34538406395325	1285	1285	98.71091615362542	399	399	111.76293108263695	143	143	93.23772406239414	1173	1173	100.5084709137997	36	36	90.55782964981807	166	166	124.03604041225648	10651	10651	98.57113717588527	160	160	143.42010389898283	447	447	89.48521016053694	640	640	90.0098865720595	93	93	96.79917642537167	2144	2144	109.55403044921381	743	743	107.77329537768334	410	410	109.08877036777166	130	130	87.91271542492602	191	191	99.90598994678204	242	242	90.96651775922808	18325	18325	109.04183297074886	752	752	88.40389480281694	679	679	138.93248430936265	94	94	90.0425461215077	364	364	114.60598513947528	4014	4014	108.88789319159281	278	278	187.57927123601758	317	317	102.67279603302035	194	194	106.93583176601865	81	81	85.36073872798629	793	793	99.68482731232511	669	669	118.95354022115293	398	398	126.7519921646276	499	499	112.16427069463488	59	59	124.2906409285694	214	214	71.41266396433441	4491	4491	116.23580074225576	22	22	74.7226493108249	182	182	82.34842111974483	646	646	104.04267072140121	179	179	98.02206142740498	121	121	138.0138393871539	577	577	103.72489347907171	334	334	97.54766805602823	430	430	73.74544342963762	147	147	118.08248139309569	318	318	134.84326874992806	420	420	104.37728176688722	144	144	101.12579194877146	883	883	97.54086404395288	90	90	81.52853604640536	337	337	70.4742979001	324	324	92.50267837014246	294	294	109.34311586435219	161	161	153.67541610627393	678	678	94.26745983512957	778	778	85.2556517344414	101	101	115.48764923234457	208	208	113.84323004501017	12501	12501	112.09345972092812	951	951	97.79947663094313	657	657	140.81615741284958	24	24	54.583969851346865	143	143	125.69286696168098	65	65	87.08848652587542	641	641	92.0506644090644	547	547	103.99388961470281	224	224	91.96370543021403	509	509	70.1763909940298	633	633	110.43522822068702	342	342	96.14215491782153	3184	3184	102.97750425593655	0	0	-inf	118	118	85.85464945077501	207	207	84.04244193315242	127	127	87.46629233574826	310	310	102.71818676451852	960	960	94.32162692516093	594	594	82.30576888783972	170	170	76.52782045080556	384	384	77.05895069458964	67	67	101.23186230719259	100	100	80.83711900230084	148	148	84.28584444661789	218	218	79.96577362281059	312	312	149.6438664940541	104	104	75.6670493657684	295	295	113.29726096363912	1110	1110	111.87096720892914	56	56	89.12780516117182	4546	4546	116.8893049819929	103	103	90.80214807400078	4089	4089	106.00625110239712	152	152	83.21213768642086	226	226	89.37186752423202	1077	1077	81.61781755862071	137	137	97.14675832041462	102	102	101.11500752247753	170	170	106.34981248822959	1734	1734	80.13282460347097	1604	1604	97.25736310828768	163	163	87.36843728125352	640	640	85.69176303778272	1230	1230	89.18410526227719	533	533	78.07307622246815	129	129	83.55682636491092	1897	1897	104.86548389111543	451	451	100.72285728670654	11	11	103.35470385723993	376	376	94.03881867783656	647	647	93.07574839722923	275	275	85.53439943915185	467	467	64.87682163038177	1687	1687	129.87704639885476	121	121	109.15210690780926	1589	1589	130.355678542778	148	148	117.08421749754638	1115	1115	84.14780684991308	2191	2191	98.79080773113094	931	931	141.28200043990938	74	74	109.27251231159133	510	510	114.72802892400775	215	215	82.61053817643027	570	570	94.38546391882485	213	213	79.59224079930519	2868	2868	102.72651809341465	434	434	93.1102472607616	1349	1349	80.00878370148534	634	634	142.34964512138194	2122	2122	69.0343130989689	580	580	137.4350787373185	4192	4192	151.49410510428567	1323	1323	117.44796683156143	951	951	95.01916995202109	3030	3030	123.51489203374757	21249	21249	107.5482994588326	132	132	101.27751780287919	30	30	131.16856174966895	949	949	145.1175252327214	189	189	102.281151135017	1179	1179	131.16718746518876	335	335	129.11294995433678	254	254	93.74170686545162	118	118	104.70369781833662	143	143	90.27158696108337	65	65	126.7219825789889	213	213	152.66787879648868	83	83	77.07218849364396	392	392	97.49863642389789	681	681	82.80835314515612	436	436	101.49509677390058	49	49	93.04150984509792	668	668	106.35146725768382	849	849	100.95453171811512	491	491	120.40401243834822	416	416	110.08579980011606	140	140	90.54396587629557	442	442	124.73315889322238	269	269	97.00991000879735	7186	7186	119.80379611093745	162	162	74.65523391125517	767	767	73.26593902343443	1646	1646	101.57404751420397	84	84	75.14678896077358	84	84	70.10079433303551	384	384	108.31355236020563	3318	3318	86.55423600249024	616	616	83.71916256850395	1309	1309	87.93281954949872	715	715	86.53322953105514	645	645	110.40544218574352	298	298	83.74933007649065	1525	1525	93.81214100710034	1826	1826	90.35480161659174	548	548	71.94125627722029	1024	1024	112.06991154033157	5890	5890	125.69999977003913	345	345	77.12455313933607	116	116	100.14959078904674	5507	5507	95.85056035289062	252	252	81.97930763859156	657	657	84.53718138584166	423	423	86.56855694311463	22192	22192	124.96223721523862	1383	1383	124.4229310440861	968	968	112.30583903310925	1591	1591	106.78275830067683	5884	5884	92.7914410853091	1334	1334	96.24673208062107	1310	1310	84.10512564377782	47	47	82.47169466056388	234	234	93.77409074036535	74	74	79.1986224161324	610	610	111.30110792857558	53	53	95.6069599568531	277	277	106.2861657931743	133	133	114.02126076308814	174	174	74.4980989251178	186	186	92.34213753277068	9369	9369	108.59042541059904	58	58	85.2578057753822	1466	1466	85.9020688696493	182	182	94.94452042355537	1235	1235	110.3493179825493	1094	1094	93.575159784591	303	303	91.45859475900626	499	499	78.78681366507449	subspecies	Coprobacter secundus subsp. similis
2677116	0	0	-inf	0	0	-inf	0	0	-inf	0	0	-inf	0	0	-inf	0	0	-inf	0	0	-inf	0	0	-inf	0	0	-inf	0	0	-inf	0	0	-inf	0	0	-inf	0	0	-inf	0	0	-inf	0	0	-inf	14	0	87.80235688193491	0	0	-inf	0	0	-inf	0	0	-inf	0	0	-inf	0	0	-inf	0	0	-inf	0	0	-inf	0	0	-inf	0	0	-inf	0	0	-inf	0	0	-inf	0	0	-inf	0	0	-inf	0	0	-inf	0	0	-inf	0	0	-inf	0	0	-inf	0	0	-inf	0	0	-inf	0	0	-inf	0	0	-inf	0	0	-inf	0	0	-inf	0	0	-inf	0	0	-inf	0	0	-inf	0	0	-inf	0	0	-inf	0	0	-inf	0	0	-inf	0	0	-inf	0	0	-inf	0	0	-inf	0	0	-inf	0	0	-inf	0	0	-inf	0	0	-inf	0	0	-inf	0	0	-inf	0	0	-inf	0	0	-inf	0	0	-inf	0	0	-inf	0	0	-inf	0	0	-inf	0	0	-inf	0	0	-inf	0	0	-inf	0	0	-inf	0	0	-inf	0	0	-inf	0	0	-inf	0	0	-inf	0	0	-inf	0	0	-inf	0	0	-inf	0	0	-inf	0	0	-inf	0	0	-inf	0	0	-inf	0	0	-inf	0	0	-inf	0	0	-inf	0	0	-inf	0	0	-inf	0	0	-inf	0	0	-inf	0	0	-inf	0	0	-inf	0	0	-inf	0	0	-inf	0	0	-inf	0	0	-inf	0	0	-inf	0	0	-inf	0	0	-inf	0	0	-inf	0	0	-inf	0	0	-inf	0	0	-inf	0	0	-inf	0	0	-inf	0	0	-inf	0	0	-inf	0	0	-inf	0	0	-inf	0	0	-inf	0	0	-inf	0	0	-inf	0	0	-inf	0	0	-inf	0	0	-inf	0	0	-inf	0	0	-inf	0	0	-inf	0	0	-inf	0	0	-inf	0	0	-inf	0	0	-inf	0	0	-inf	0	0	-inf	0	0	-inf	0	0	-inf	0	0	-inf	0	0	-inf	0	0	-inf	0	0	-inf	0	0	-inf	0	0	-inf	0	0	-inf	0	0	-inf	0	0	-inf	0	0	-inf	0	0	-inf	0	0	-inf	0	0	-inf	0	0	-inf	0	0	-inf	0	0	-inf	0	0	-inf	0	0	-inf	0	0	-inf	0	0	-inf	0	0	-inf	0	0	-inf	0	0	-inf	0	0	-inf	0	0	-inf	0	0	-inf	0	0	-inf	0	0	-inf	0	0	-inf	0	0	-inf	0	0	-inf	0	0	-inf	0	0	-inf	0	0	-inf	0	0	-inf	0	0	-inf	0	0	-inf	0	0	-inf	0	0	-inf	0	0	-inf	0	0	-inf	0	0	-inf	0	0	-inf	0	0	-inf	0	0	-inf	0	0	-inf	0	0	-inf	0	0	-inf	0	0	-inf	0	0	-inf	0	0	-inf	0	0	-inf	0	0	-inf	0	0	-inf	0	0	-inf	0	0	-inf	0	0	-inf	0	0	-inf	0	0	-inf	0	0	-inf	0	0	-inf	0	0	-inf	0	0	-inf	0	0	-inf	0	0	-inf	0	0	-inf	0	0	-inf	0	0	-inf	0	0	-inf	0	0	-inf	0	0	-inf	0	0	-inf	0	0	-inf	0	0	-inf	0	0	-inf	0	0	-inf	0	0	-inf	0	0	-inf	0	0	-inf	0	0	-inf	0	0	-inf	0	0	-inf	0	0	-inf	0	0	-inf	0	0	-inf	0	0	-inf	0	0	-inf	0	0	-inf	0	0	-inf	0	0	-inf	0	0	-inf	0	0	-inf	0	0	-inf	0	0	-inf	0	0	-inf	0	0	-inf	0	0	-inf	0	0	-inf	0	0	-inf	0	0	-inf	0	0	-inf	0	0	-inf	0	0	-inf	0	0	-inf	0	0	-inf	0	0	-inf	0	0	-inf	0	0	-inf	0	0	-inf	0	0	-inf	0	0	-inf	0	0	-inf	0	0	-inf	0	0	-inf	0	0	-inf	0	0	-inf	0	0	-inf	0	0	-inf	0	0	-inf	no_rank	unclassified Coprobacter
2944915	0	0	-inf	0	0	-inf	0	0	-inf	0	0	-inf	0	0	-inf	0	0	-inf	0	0	-inf	0	0	-inf	0	0	-inf	0	0	-inf	0	0	-inf	0	0	-inf	0	0	-inf	0	0	-inf	0	0	-inf	14	14	87.80235688193491	0	0	-inf	0	0	-inf	0	0	-inf	0	0	-inf	0	0	-inf	0	0	-inf	0	0	-inf	0	0	-inf	0	0	-inf	0	0	-inf	0	0	-inf	0	0	-inf	0	0	-inf	0	0	-inf	0	0	-inf	0	0	-inf	0	0	-inf	0	0	-inf	0	0	-inf	0	0	-inf	0	0	-inf	0	0	-inf	0	0	-inf	0	0	-inf	0	0	-inf	0	0	-inf	0	0	-inf	0	0	-inf	0	0	-inf	0	0	-inf	0	0	-inf	0	0	-inf	0	0	-inf	0	0	-inf	0	0	-inf	0	0	-inf	0	0	-inf	0	0	-inf	0	0	-inf	0	0	-inf	0	0	-inf	0	0	-inf	0	0	-inf	0	0	-inf	0	0	-inf	0	0	-inf	0	0	-inf	0	0	-inf	0	0	-inf	0	0	-inf	0	0	-inf	0	0	-inf	0	0	-inf	0	0	-inf	0	0	-inf	0	0	-inf	0	0	-inf	0	0	-inf	0	0	-inf	0	0	-inf	0	0	-inf	0	0	-inf	0	0	-inf	0	0	-inf	0	0	-inf	0	0	-inf	0	0	-inf	0	0	-inf	0	0	-inf	0	0	-inf	0	0	-inf	0	0	-inf	0	0	-inf	0	0	-inf	0	0	-inf	0	0	-inf	0	0	-inf	0	0	-inf	0	0	-inf	0	0	-inf	0	0	-inf	0	0	-inf	0	0	-inf	0	0	-inf	0	0	-inf	0	0	-inf	0	0	-inf	0	0	-inf	0	0	-inf	0	0	-inf	0	0	-inf	0	0	-inf	0	0	-inf	0	0	-inf	0	0	-inf	0	0	-inf	0	0	-inf	0	0	-inf	0	0	-inf	0	0	-inf	0	0	-inf	0	0	-inf	0	0	-inf	0	0	-inf	0	0	-inf	0	0	-inf	0	0	-inf	0	0	-inf	0	0	-inf	0	0	-inf	0	0	-inf	0	0	-inf	0	0	-inf	0	0	-inf	0	0	-inf	0	0	-inf	0	0	-inf	0	0	-inf	0	0	-inf	0	0	-inf	0	0	-inf	0	0	-inf	0	0	-inf	0	0	-inf	0	0	-inf	0	0	-inf	0	0	-inf	0	0	-inf	0	0	-inf	0	0	-inf	0	0	-inf	0	0	-inf	0	0	-inf	0	0	-inf	0	0	-inf	0	0	-inf	0	0	-inf	0	0	-inf	0	0	-inf	0	0	-inf	0	0	-inf	0	0	-inf	0	0	-inf	0	0	-inf	0	0	-inf	0	0	-inf	0	0	-inf	0	0	-inf	0	0	-inf	0	0	-inf	0	0	-inf	0	0	-inf	0	0	-inf	0	0	-inf	0	0	-inf	0	0	-inf	0	0	-inf	0	0	-inf	0	0	-inf	0	0	-inf	0	0	-inf	0	0	-inf	0	0	-inf	0	0	-inf	0	0	-inf	0	0	-inf	0	0	-inf	0	0	-inf	0	0	-inf	0	0	-inf	0	0	-inf	0	0	-inf	0	0	-inf	0	0	-inf	0	0	-inf	0	0	-inf	0	0	-inf	0	0	-inf	0	0	-inf	0	0	-inf	0	0	-inf	0	0	-inf	0	0	-inf	0	0	-inf	0	0	-inf	0	0	-inf	0	0	-inf	0	0	-inf	0	0	-inf	0	0	-inf	0	0	-inf	0	0	-inf	0	0	-inf	0	0	-inf	0	0	-inf	0	0	-inf	0	0	-inf	0	0	-inf	0	0	-inf	0	0	-inf	0	0	-inf	0	0	-inf	0	0	-inf	0	0	-inf	0	0	-inf	0	0	-inf	0	0	-inf	0	0	-inf	0	0	-inf	0	0	-inf	0	0	-inf	0	0	-inf	0	0	-inf	0	0	-inf	0	0	-inf	0	0	-inf	0	0	-inf	0	0	-inf	0	0	-inf	0	0	-inf	0	0	-inf	0	0	-inf	species	Coprobacter sp. LH1063
2005520	217	15	64.2528843475938	0	0	-inf	103	3	59.47414070578093	149	3	75.4879689269957	9	9	61.09667019907951	0	0	-inf	13	6	60.23753026322565	512	5	68.44144724685935	116	8	71.61360760467666	127	8	64.66973943885235	17	3	56.25643534091946	0	0	-inf	24	10	92.45239323372466	129	2	70.04000629421654	9	2	68.94389972977378	6916	7	77.34850678558709	1566	17	68.29579814772728	54	9	59.58507313526369	14	7	47.96981476889167	0	0	-inf	440	13	74.80161178310047	123	20	54.94539186092858	0	0	-inf	53	7	60.511853158594526	381	0	67.64675513495921	0	0	-inf	20	1	57.64299782086611	119	2	53.35535359149133	0	0	-inf	10	1	66.74386001800126	14	6	69.21375010383304	32	9	53.3160575711628	37	7	63.38775927407241	44	8	61.3511448963822	26	13	60.13571225373324	47	2	60.41528556580184	500	21	76.58633301517003	0	0	-inf	9	0	63.861246070445354	41	13	51.71933623643391	270	25	59.2721275347776	9	9	49.91664259578397	24	5	84.49658931155155	0	0	-inf	33	3	98.84317786342024	8	2	95.85092188291088	9	2	62.07403564654376	27	2	63.697997577286515	31	7	63.525578764580374	58	2	106.54151664802366	55	10	53.297344719298486	32	2	71.14887085279537	654	2	57.720441040908604	17	17	44.774501308315905	53	8	59.07308204257812	129	1	56.429179058065884	102	13	57.8018800849551	5420	0	76.87119242776309	856	20	64.67767862560964	24	11	56.92590360141339	167	5	64.73732080802581	37	8	68.78592545035357	77	3	62.34967914118489	57	1	53.10788014322222	46	4	73.0477922588708	168	4	58.19198068839201	28	4	62.03464862802374	121	13	66.55721011390266	0	0	-inf	38	6	55.14782870998439	160	20	65.5744232853157	69	1	63.81391861217777	43	1	65.44164899500257	37	11	57.78685613020518	103	2	71.18331725225855	299	33	64.17387130281097	15	3	162.9283396947635	7	7	58.238435365473165	126	1	49.01125217817105	23	1	58.05256059763717	242	9	53.76270057335521	100	45	133.9324246579098	380	3	53.469773448030764	123	8	63.69482380112502	59	3	64.2772066466919	19	6	64.47368421052632	117	4	64.86701280220109	148	17	57.79974760786751	0	0	-inf	163	8	65.31828906674913	108	13	47.23422256377893	30	2	62.06706370443051	28	8	57.608217714781304	0	0	-inf	9	1	69.49335414484877	0	0	-inf	171	33	58.250628386454345	107	5	61.11772918955576	25	10	64.53818456946426	125	0	57.82674076351248	272	1	56.454169680902794	29	9	50.55504478094887	45	4	71.16230238291595	0	0	-inf	50	11	57.75711605595103	71	19	53.610327361321296	47	8	64.62481801184957	0	0	-inf	244	1	49.679671972986306	68	6	68.00970413001532	82	8	58.96122940174669	58	3	58.69863851764788	0	0	-inf	27	12	61.52537094827697	21	7	68.59180865552446	32	8	59.16858365429157	32	1	69.0981059147396	205	0	86.28654176342687	8	1	70.73961408376405	117	30	99.78691247153469	5675	8	84.83443439939307	331	16	61.7352926118471	0	0	-inf	1277	28	75.67925164793846	108	11	58.29845031505005	187	0	72.91761228705207	209	21	56.18605516562024	69	15	62.186397064004346	1474	9	71.42299017681958	0	0	-inf	210	14	53.50529526766123	16	7	51.37846061129564	258	4	67.57886452922509	309	27	64.72711739143207	507	0	75.69133222927199	77	0	65.36187344138142	0	0	-inf	149	8	65.14741651248113	16	16	68.16599930959121	10	10	82.13643003963882	42	9	60.43784390354125	33	11	57.41132903257196	7	7	54.57142857142857	62	3	66.7142395529139	250	4	96.7690943222901	57	24	62.93111519359792	121	33	64.14979079612655	51	9	63.50168493887105	179	27	64.90206733836091	56	16	52.13772611016558	59	9	67.33167445501596	32	9	65.77325273630652	21	7	55.51890138377286	1487	118	84.24914246708533	136	9	80.19024737928142	475	22	59.99871493450698	115	47	148.99529793342214	114	3	56.864463346291956	0	0	-inf	207	9	75.0466538964675	617	1	65.3932721447143	13	3	45.20927351051668	336	16	73.16410974107144	157	1	53.543715371280264	94	8	59.90230343530741	1173	2	66.34712689807377	99	6	59.34892455132561	50	1	99.54250176401435	15	1	69.42217177191515	300	1	52.01710749343211	9	9	55.456966485800905	231	14	67.02641331224538	19	4	46.4614862378683	150	6	58.760781901838214	8	8	67.95836652730625	7	7	54.3249031536614	661	8	73.73046202672114	20	6	55.8142135623731	48	11	73.37472402339169	145	4	62.56311180640287	59	1	62.790021570076476	0	0	-inf	0	0	-inf	0	0	-inf	554	4	79.75004288503212	50	15	58.4977852622004	38	1	71.66673315885897	20	3	60.69800912559906	227	13	73.98301496442531	37	9	75.61451108507923	2362	27	100.29295269511837	101	5	57.607238178607055	304	31	74.54542497996036	485	11	62.11145303848388	17	8	60.93252259036166	3986	7	75.43900501860664	67	8	61.84909731541979	298	0	58.82598336604014	30	7	64.34047467329673	153	27	60.93492340747589	60	10	57.523601167408266	408	29	62.272306347954945	51	9	70.81940116060728	105	4	60.05460484744324	111	9	61.2773555209293	1080	15	54.28582285836513	2111	2	69.97523247156731	124	11	98.42061158184545	43	5	63.96450392296152	32	2	67.02708548345035	176	9	63.695352031527726	39	8	55.807715703554074	34	6	61.35520179008722	19	19	52.21276710608725	18	8	70.45398568766596	162	5	70.05539104789983	381	6	59.47841515443174	12	5	80.91908551538354	12518	5874	162.45152207763758	1998	9	76.81508192430617	202	11	51.671168082526286	0	0	-inf	128	5	62.1517226341037	0	0	-inf	65	7	54.08102065017231	14	2	65.2820011840519	22	3	69.69231439700621	0	0	-inf	29	5	62.47493289564479	21	0	67.76190476190476	49	11	79.39515284407302	23	3	63.331839773084496	489	24	62.60533752403612	296	9	66.05640139922602	131	8	56.0216614533755	351	0	65.36265823963487	456	7	99.19341516260798	181	4	65.01405609890085	family	Dysgonomonadaceae
156973	30	30	66.9667063839721	0	0	-inf	12	1	43.84434136097934	18	18	58.01596337542563	0	0	-inf	0	0	-inf	0	0	-inf	25	25	44.74676831299809	7	7	51.57142857142857	8	8	51.64356860832106	0	0	-inf	0	0	-inf	0	0	-inf	11	11	49.33132751694316	0	0	-inf	20	20	54.24306395209326	29	29	75.92890664480845	7	7	48.74468517691158	0	0	-inf	0	0	-inf	427	275	74.63711089133835	90	90	54.93414865538586	0	0	-inf	0	0	-inf	11	11	45.7674378629808	0	0	-inf	0	0	-inf	0	0	-inf	0	0	-inf	0	0	-inf	0	0	-inf	0	0	-inf	0	0	-inf	0	0	-inf	13	13	68.34296706699928	7	7	43.55286538358411	0	0	-inf	0	0	-inf	0	0	-inf	0	0	-inf	93	83	62.47915676985447	0	0	-inf	0	0	-inf	0	0	-inf	0	0	-inf	0	0	-inf	0	0	-inf	0	0	-inf	0	0	-inf	0	0	-inf	0	0	-inf	0	0	-inf	343	343	65.38141257324374	0	0	-inf	0	0	-inf	0	0	-inf	29	14	44.85382275435764	22	2	45.65147821374012	12	12	49.863934842961164	0	0	-inf	0	0	-inf	7	7	64.97807445372752	11	11	49.047123911136175	0	0	-inf	11	11	51.66069680044657	0	0	-inf	0	0	-inf	38	38	73.61616012851157	0	0	-inf	0	0	-inf	8	8	41.821813481121794	11	11	50.34680700146641	0	0	-inf	0	0	-inf	11	1	47.49598582933779	135	90	63.29802736847209	0	0	-inf	0	0	-inf	16	16	45.35105552697518	8	8	55.458630944789014	131	39	44.92287935521266	0	0	-inf	193	65	44.356519312625814	20	10	46.67427829010398	14	14	61.176022623813715	0	0	-inf	19	19	56.93917948440589	45	45	55.07256365089952	0	0	-inf	0	0	-inf	79	22	44.165612619251206	7	7	51.94398300121342	0	0	-inf	0	0	-inf	0	0	-inf	0	0	-inf	64	64	55.453683375818116	0	0	-inf	0	0	-inf	19	0	45.31578947368421	0	0	-inf	0	0	-inf	0	0	-inf	0	0	-inf	11	11	45.23178696079346	0	0	-inf	0	0	-inf	0	0	-inf	118	42	43.03857713314492	0	0	-inf	15	8	58.09705627484771	0	0	-inf	0	0	-inf	0	0	-inf	0	0	-inf	0	0	-inf	0	0	-inf	0	0	-inf	0	0	-inf	0	0	-inf	0	0	-inf	59	50	69.3466225093496	0	0	-inf	41	19	47.5364329837702	0	0	-inf	12	12	50.61643129703258	16	1	42.65150215907475	0	0	-inf	0	0	-inf	0	0	-inf	77	20	45.96862556934611	9	0	45.368361601172516	0	0	-inf	16	16	48.99988061064408	12	12	44.28816134698073	12	12	49.67837161920989	0	0	-inf	0	0	-inf	0	0	-inf	0	0	-inf	0	0	-inf	7	7	47.480354533466254	0	0	-inf	17	17	54.4386851304181	0	0	-inf	0	0	-inf	0	0	-inf	11	4	45.49531012400743	11	11	46.49598582933779	0	0	-inf	12	12	89.63499354335742	0	0	-inf	0	0	-inf	0	0	-inf	23	23	59.56118469974554	8	8	51.06370849898476	0	0	-inf	14	14	42.47895302933786	0	0	-inf	17	0	45.41255947333197	0	0	-inf	10	0	44.56006992921502	13	13	41.96088823286179	14	6	45.97108783524657	9	9	60.153302852996326	41	41	45.6476809353073	0	0	-inf	0	0	-inf	0	0	-inf	7	7	51.57142857142857	0	0	-inf	24	24	65.51048602903556	0	0	-inf	57	15	45.955740523412	0	0	-inf	0	0	-inf	0	0	-inf	0	0	-inf	0	0	-inf	0	0	-inf	7	7	46.64546726652186	0	0	-inf	0	0	-inf	0	0	-inf	0	0	-inf	0	0	-inf	9	9	54.86178871657148	0	0	-inf	20	0	46.966339291454275	14	14	82.81458850309681	29	29	53.41342141537828	44	26	47.398574267788064	44	44	55.085271528456566	0	0	-inf	0	0	-inf	177	159	47.41841870851459	8	8	50.11620186700277	28	28	55.83421645907846	0	0	-inf	0	0	-inf	8	8	42.78553390593274	8	8	52.72208974935103	0	0	-inf	11	11	44.690661074087025	16	16	51.994247366512106	94	41	50.17963848571652	16	16	59.408817138393744	0	0	-inf	0	0	-inf	0	0	-inf	30	30	53.74400958630604	0	0	-inf	12	12	47.02973467063229	0	0	-inf	0	0	-inf	20	20	58.29123227983329	39	39	43.3611028635159	0	0	-inf	230	35	44.20091904701031	0	0	-inf	27	12	48.969344572526765	0	0	-inf	7	7	46.64202902450875	0	0	-inf	9	2	47.7798180131682	0	0	-inf	0	0	-inf	0	0	-inf	0	0	-inf	0	0	-inf	0	0	-inf	0	0	-inf	23	23	49.55652538569202	0	0	-inf	43	21	46.93150191683508	9	0	45.36622358076041	14	5	45.70377241017041	14	14	59.010934795611114	genus	Dysgonomonas
45254	0	0	-inf	0	0	-inf	0	0	-inf	0	0	-inf	0	0	-inf	0	0	-inf	0	0	-inf	0	0	-inf	0	0	-inf	0	0	-inf	0	0	-inf	0	0	-inf	0	0	-inf	0	0	-inf	0	0	-inf	0	0	-inf	0	0	-inf	0	0	-inf	0	0	-inf	0	0	-inf	48	48	103.88083274517014	0	0	-inf	0	0	-inf	0	0	-inf	0	0	-inf	0	0	-inf	0	0	-inf	0	0	-inf	0	0	-inf	0	0	-inf	0	0	-inf	0	0	-inf	0	0	-inf	0	0	-inf	0	0	-inf	0	0	-inf	0	0	-inf	0	0	-inf	0	0	-inf	0	0	-inf	0	0	-inf	0	0	-inf	0	0	-inf	0	0	-inf	0	0	-inf	0	0	-inf	0	0	-inf	0	0	-inf	0	0	-inf	0	0	-inf	0	0	-inf	0	0	-inf	0	0	-inf	0	0	-inf	0	0	-inf	0	0	-inf	0	0	-inf	0	0	-inf	0	0	-inf	0	0	-inf	0	0	-inf	0	0	-inf	0	0	-inf	0	0	-inf	0	0	-inf	0	0	-inf	0	0	-inf	0	0	-inf	0	0	-inf	0	0	-inf	0	0	-inf	0	0	-inf	0	0	-inf	0	0	-inf	0	0	-inf	0	0	-inf	0	0	-inf	0	0	-inf	0	0	-inf	0	0	-inf	0	0	-inf	0	0	-inf	0	0	-inf	0	0	-inf	0	0	-inf	0	0	-inf	0	0	-inf	0	0	-inf	0	0	-inf	0	0	-inf	0	0	-inf	0	0	-inf	0	0	-inf	0	0	-inf	0	0	-inf	0	0	-inf	0	0	-inf	0	0	-inf	0	0	-inf	0	0	-inf	0	0	-inf	0	0	-inf	0	0	-inf	0	0	-inf	0	0	-inf	0	0	-inf	0	0	-inf	0	0	-inf	0	0	-inf	0	0	-inf	0	0	-inf	0	0	-inf	0	0	-inf	0	0	-inf	0	0	-inf	0	0	-inf	0	0	-inf	0	0	-inf	0	0	-inf	0	0	-inf	0	0	-inf	0	0	-inf	0	0	-inf	0	0	-inf	0	0	-inf	0	0	-inf	0	0	-inf	0	0	-inf	0	0	-inf	0	0	-inf	0	0	-inf	0	0	-inf	0	0	-inf	0	0	-inf	0	0	-inf	0	0	-inf	0	0	-inf	0	0	-inf	0	0	-inf	0	0	-inf	0	0	-inf	0	0	-inf	0	0	-inf	0	0	-inf	0	0	-inf	0	0	-inf	0	0	-inf	0	0	-inf	0	0	-inf	0	0	-inf	0	0	-inf	0	0	-inf	0	0	-inf	0	0	-inf	0	0	-inf	0	0	-inf	0	0	-inf	0	0	-inf	0	0	-inf	0	0	-inf	0	0	-inf	0	0	-inf	0	0	-inf	0	0	-inf	0	0	-inf	0	0	-inf	0	0	-inf	0	0	-inf	0	0	-inf	0	0	-inf	0	0	-inf	0	0	-inf	0	0	-inf	0	0	-inf	0	0	-inf	0	0	-inf	0	0	-inf	0	0	-inf	0	0	-inf	0	0	-inf	0	0	-inf	0	0	-inf	0	0	-inf	0	0	-inf	0	0	-inf	0	0	-inf	0	0	-inf	0	0	-inf	0	0	-inf	0	0	-inf	0	0	-inf	0	0	-inf	0	0	-inf	0	0	-inf	0	0	-inf	0	0	-inf	0	0	-inf	0	0	-inf	0	0	-inf	0	0	-inf	0	0	-inf	0	0	-inf	0	0	-inf	0	0	-inf	0	0	-inf	0	0	-inf	0	0	-inf	0	0	-inf	0	0	-inf	0	0	-inf	0	0	-inf	0	0	-inf	0	0	-inf	0	0	-inf	0	0	-inf	0	0	-inf	0	0	-inf	0	0	-inf	0	0	-inf	0	0	-inf	0	0	-inf	0	0	-inf	0	0	-inf	0	0	-inf	0	0	-inf	0	0	-inf	0	0	-inf	0	0	-inf	0	0	-inf	0	0	-inf	0	0	-inf	0	0	-inf	0	0	-inf	0	0	-inf	0	0	-inf	0	0	-inf	0	0	-inf	0	0	-inf	species	Dysgonomonas capnocytophagoides
2630389	0	0	-inf	0	0	-inf	11	0	44.19382693925019	0	0	-inf	0	0	-inf	0	0	-inf	0	0	-inf	0	0	-inf	0	0	-inf	0	0	-inf	0	0	-inf	0	0	-inf	0	0	-inf	0	0	-inf	0	0	-inf	0	0	-inf	0	0	-inf	0	0	-inf	0	0	-inf	0	0	-inf	104	0	54.328028441167575	0	0	-inf	0	0	-inf	0	0	-inf	0	0	-inf	0	0	-inf	0	0	-inf	0	0	-inf	0	0	-inf	0	0	-inf	0	0	-inf	0	0	-inf	0	0	-inf	0	0	-inf	0	0	-inf	0	0	-inf	0	0	-inf	0	0	-inf	0	0	-inf	0	0	-inf	10	0	48.33693354625392	0	0	-inf	0	0	-inf	0	0	-inf	0	0	-inf	0	0	-inf	0	0	-inf	0	0	-inf	0	0	-inf	0	0	-inf	0	0	-inf	0	0	-inf	0	0	-inf	0	0	-inf	0	0	-inf	0	0	-inf	15	0	45.30034497266884	20	0	43.07304561130515	0	0	-inf	0	0	-inf	0	0	-inf	0	0	-inf	0	0	-inf	0	0	-inf	0	0	-inf	0	0	-inf	0	0	-inf	0	0	-inf	0	0	-inf	0	0	-inf	0	0	-inf	0	0	-inf	0	0	-inf	0	0	-inf	10	0	43.145584412271575	45	1	42.74257280396982	0	0	-inf	0	0	-inf	0	0	-inf	0	0	-inf	92	0	45.98276666299716	0	0	-inf	128	0	45.144163083287445	10	2	47.93413381372956	0	0	-inf	0	0	-inf	0	0	-inf	0	0	-inf	0	0	-inf	0	0	-inf	57	0	45.13031710648223	0	0	-inf	0	0	-inf	0	0	-inf	0	0	-inf	0	0	-inf	0	0	-inf	0	0	-inf	0	0	-inf	19	4	45.31578947368421	0	0	-inf	0	0	-inf	0	0	-inf	0	0	-inf	0	0	-inf	0	0	-inf	0	0	-inf	0	0	-inf	76	0	43.16000491301004	0	0	-inf	7	1	43.49369201753081	0	0	-inf	0	0	-inf	0	0	-inf	0	0	-inf	0	0	-inf	0	0	-inf	0	0	-inf	0	0	-inf	0	0	-inf	0	0	-inf	9	0	43.55100570153445	0	0	-inf	22	1	44.71896458585255	0	0	-inf	0	0	-inf	15	0	42.326474840707654	0	0	-inf	0	0	-inf	0	0	-inf	57	0	46.540198581990275	9	1	45.368361601172516	0	0	-inf	0	0	-inf	0	0	-inf	0	0	-inf	0	0	-inf	0	0	-inf	0	0	-inf	0	0	-inf	0	0	-inf	0	0	-inf	0	0	-inf	0	0	-inf	0	0	-inf	0	0	-inf	0	0	-inf	7	0	47.5901635171892	0	0	-inf	0	0	-inf	0	0	-inf	0	0	-inf	0	0	-inf	0	0	-inf	0	0	-inf	0	0	-inf	0	0	-inf	0	0	-inf	0	0	-inf	17	0	45.41255947333197	0	0	-inf	10	0	44.56006992921502	0	0	-inf	8	0	42.875	0	0	-inf	0	0	-inf	0	0	-inf	0	0	-inf	0	0	-inf	0	0	-inf	0	0	-inf	0	0	-inf	0	0	-inf	42	0	44.28783159293037	0	0	-inf	0	0	-inf	0	0	-inf	0	0	-inf	0	0	-inf	0	0	-inf	0	0	-inf	0	0	-inf	0	0	-inf	0	0	-inf	0	0	-inf	0	0	-inf	0	0	-inf	0	0	-inf	20	6	46.966339291454275	0	0	-inf	0	0	-inf	18	6	45.36720301575595	0	0	-inf	0	0	-inf	0	0	-inf	18	5	44.97730691012235	0	0	-inf	0	0	-inf	0	0	-inf	0	0	-inf	0	0	-inf	0	0	-inf	0	0	-inf	0	0	-inf	0	0	-inf	53	0	43.65142783085012	0	0	-inf	0	0	-inf	0	0	-inf	0	0	-inf	0	0	-inf	0	0	-inf	0	0	-inf	0	0	-inf	0	0	-inf	0	0	-inf	0	0	-inf	0	0	-inf	195	0	44.02009961352602	0	0	-inf	15	1	47.3043935063747	0	0	-inf	0	0	-inf	0	0	-inf	7	1	42.74982992811619	0	0	-inf	0	0	-inf	0	0	-inf	0	0	-inf	0	0	-inf	0	0	-inf	0	0	-inf	0	0	-inf	0	0	-inf	22	0	50.749424746345156	9	0	45.36622358076041	9	9	47.0947570824873	0	0	-inf	no_rank	unclassified Dysgonomonas
2714926	0	0	-inf	0	0	-inf	0	0	-inf	0	0	-inf	0	0	-inf	0	0	-inf	0	0	-inf	0	0	-inf	0	0	-inf	0	0	-inf	0	0	-inf	0	0	-inf	0	0	-inf	0	0	-inf	0	0	-inf	0	0	-inf	0	0	-inf	0	0	-inf	0	0	-inf	0	0	-inf	64	64	52.90428678075579	0	0	-inf	0	0	-inf	0	0	-inf	0	0	-inf	0	0	-inf	0	0	-inf	0	0	-inf	0	0	-inf	0	0	-inf	0	0	-inf	0	0	-inf	0	0	-inf	0	0	-inf	0	0	-inf	0	0	-inf	0	0	-inf	0	0	-inf	0	0	-inf	0	0	-inf	10	10	48.33693354625392	0	0	-inf	0	0	-inf	0	0	-inf	0	0	-inf	0	0	-inf	0	0	-inf	0	0	-inf	0	0	-inf	0	0	-inf	0	0	-inf	0	0	-inf	0	0	-inf	0	0	-inf	0	0	-inf	0	0	-inf	0	0	-inf	0	0	-inf	0	0	-inf	0	0	-inf	0	0	-inf	0	0	-inf	0	0	-inf	0	0	-inf	0	0	-inf	0	0	-inf	0	0	-inf	0	0	-inf	0	0	-inf	0	0	-inf	0	0	-inf	0	0	-inf	0	0	-inf	0	0	-inf	0	0	-inf	44	44	42.712429374344204	0	0	-inf	0	0	-inf	0	0	-inf	0	0	-inf	62	62	45.744577769740644	0	0	-inf	85	85	45.389788639481935	0	0	-inf	0	0	-inf	0	0	-inf	0	0	-inf	0	0	-inf	0	0	-inf	0	0	-inf	34	34	45.48175663755785	0	0	-inf	0	0	-inf	0	0	-inf	0	0	-inf	0	0	-inf	0	0	-inf	0	0	-inf	0	0	-inf	15	15	42.46666666666667	0	0	-inf	0	0	-inf	0	0	-inf	0	0	-inf	0	0	-inf	0	0	-inf	0	0	-inf	0	0	-inf	54	54	42.58804544476221	0	0	-inf	0	0	-inf	0	0	-inf	0	0	-inf	0	0	-inf	0	0	-inf	0	0	-inf	0	0	-inf	0	0	-inf	0	0	-inf	0	0	-inf	0	0	-inf	0	0	-inf	0	0	-inf	0	0	-inf	0	0	-inf	0	0	-inf	0	0	-inf	0	0	-inf	0	0	-inf	0	0	-inf	23	23	49.28338917458758	0	0	-inf	0	0	-inf	0	0	-inf	0	0	-inf	0	0	-inf	0	0	-inf	0	0	-inf	0	0	-inf	0	0	-inf	0	0	-inf	0	0	-inf	0	0	-inf	0	0	-inf	0	0	-inf	0	0	-inf	0	0	-inf	7	7	47.5901635171892	0	0	-inf	0	0	-inf	0	0	-inf	0	0	-inf	0	0	-inf	0	0	-inf	0	0	-inf	0	0	-inf	0	0	-inf	0	0	-inf	0	0	-inf	17	17	45.41255947333197	0	0	-inf	10	10	44.56006992921502	0	0	-inf	0	0	-inf	0	0	-inf	0	0	-inf	0	0	-inf	0	0	-inf	0	0	-inf	0	0	-inf	0	0	-inf	0	0	-inf	0	0	-inf	0	0	-inf	0	0	-inf	0	0	-inf	0	0	-inf	0	0	-inf	0	0	-inf	0	0	-inf	0	0	-inf	0	0	-inf	0	0	-inf	0	0	-inf	0	0	-inf	0	0	-inf	0	0	-inf	0	0	-inf	0	0	-inf	0	0	-inf	0	0	-inf	12	12	45.17990506623123	0	0	-inf	0	0	-inf	0	0	-inf	13	13	46.34811593878617	0	0	-inf	0	0	-inf	0	0	-inf	0	0	-inf	0	0	-inf	0	0	-inf	0	0	-inf	0	0	-inf	0	0	-inf	8	8	43.11214335329759	0	0	-inf	0	0	-inf	0	0	-inf	0	0	-inf	0	0	-inf	0	0	-inf	0	0	-inf	0	0	-inf	0	0	-inf	0	0	-inf	0	0	-inf	0	0	-inf	20	20	46.85459624580958	0	0	-inf	0	0	-inf	0	0	-inf	0	0	-inf	0	0	-inf	0	0	-inf	0	0	-inf	0	0	-inf	0	0	-inf	0	0	-inf	0	0	-inf	0	0	-inf	0	0	-inf	0	0	-inf	0	0	-inf	13	13	56.93869793631781	0	0	-inf	0	0	-inf	0	0	-inf	species	Dysgonomonas sp. HDW5A
2714927	0	0	-inf	0	0	-inf	11	11	44.19382693925019	0	0	-inf	0	0	-inf	0	0	-inf	0	0	-inf	0	0	-inf	0	0	-inf	0	0	-inf	0	0	-inf	0	0	-inf	0	0	-inf	0	0	-inf	0	0	-inf	0	0	-inf	0	0	-inf	0	0	-inf	0	0	-inf	0	0	-inf	40	40	56.60601509782643	0	0	-inf	0	0	-inf	0	0	-inf	0	0	-inf	0	0	-inf	0	0	-inf	0	0	-inf	0	0	-inf	0	0	-inf	0	0	-inf	0	0	-inf	0	0	-inf	0	0	-inf	0	0	-inf	0	0	-inf	0	0	-inf	0	0	-inf	0	0	-inf	0	0	-inf	0	0	-inf	0	0	-inf	0	0	-inf	0	0	-inf	0	0	-inf	0	0	-inf	0	0	-inf	0	0	-inf	0	0	-inf	0	0	-inf	0	0	-inf	0	0	-inf	0	0	-inf	0	0	-inf	0	0	-inf	0	0	-inf	15	15	45.30034497266884	20	20	43.07304561130515	0	0	-inf	0	0	-inf	0	0	-inf	0	0	-inf	0	0	-inf	0	0	-inf	0	0	-inf	0	0	-inf	0	0	-inf	0	0	-inf	0	0	-inf	0	0	-inf	0	0	-inf	0	0	-inf	0	0	-inf	0	0	-inf	10	10	43.145584412271575	0	0	-inf	0	0	-inf	0	0	-inf	0	0	-inf	0	0	-inf	30	30	46.47502370906059	0	0	-inf	43	43	44.658624193135545	8	8	49.73568675182248	0	0	-inf	0	0	-inf	0	0	-inf	0	0	-inf	0	0	-inf	0	0	-inf	23	23	44.610797799674785	0	0	-inf	0	0	-inf	0	0	-inf	0	0	-inf	0	0	-inf	0	0	-inf	0	0	-inf	0	0	-inf	0	0	-inf	0	0	-inf	0	0	-inf	0	0	-inf	0	0	-inf	0	0	-inf	0	0	-inf	0	0	-inf	0	0	-inf	22	22	44.56390542598199	0	0	-inf	6	6	44.0	0	0	-inf	0	0	-inf	0	0	-inf	0	0	-inf	0	0	-inf	0	0	-inf	0	0	-inf	0	0	-inf	0	0	-inf	0	0	-inf	9	9	43.55100570153445	0	0	-inf	21	21	44.22939147089315	0	0	-inf	0	0	-inf	15	15	42.326474840707654	0	0	-inf	0	0	-inf	0	0	-inf	34	34	44.684510828174446	8	8	45.66440680131908	0	0	-inf	0	0	-inf	0	0	-inf	0	0	-inf	0	0	-inf	0	0	-inf	0	0	-inf	0	0	-inf	0	0	-inf	0	0	-inf	0	0	-inf	0	0	-inf	0	0	-inf	0	0	-inf	0	0	-inf	0	0	-inf	0	0	-inf	0	0	-inf	0	0	-inf	0	0	-inf	0	0	-inf	0	0	-inf	0	0	-inf	0	0	-inf	0	0	-inf	0	0	-inf	0	0	-inf	0	0	-inf	0	0	-inf	0	0	-inf	0	0	-inf	8	8	42.875	0	0	-inf	0	0	-inf	0	0	-inf	0	0	-inf	0	0	-inf	0	0	-inf	0	0	-inf	0	0	-inf	0	0	-inf	42	42	44.28783159293037	0	0	-inf	0	0	-inf	0	0	-inf	0	0	-inf	0	0	-inf	0	0	-inf	0	0	-inf	0	0	-inf	0	0	-inf	0	0	-inf	0	0	-inf	0	0	-inf	0	0	-inf	0	0	-inf	14	14	42.642857142857146	0	0	-inf	0	0	-inf	0	0	-inf	0	0	-inf	0	0	-inf	0	0	-inf	0	0	-inf	0	0	-inf	0	0	-inf	0	0	-inf	0	0	-inf	0	0	-inf	0	0	-inf	0	0	-inf	0	0	-inf	0	0	-inf	45	45	43.747300626859456	0	0	-inf	0	0	-inf	0	0	-inf	0	0	-inf	0	0	-inf	0	0	-inf	0	0	-inf	0	0	-inf	0	0	-inf	0	0	-inf	0	0	-inf	0	0	-inf	175	175	43.69615714126505	0	0	-inf	14	14	47.627215329765775	0	0	-inf	0	0	-inf	0	0	-inf	6	6	43.0	0	0	-inf	0	0	-inf	0	0	-inf	0	0	-inf	0	0	-inf	0	0	-inf	0	0	-inf	0	0	-inf	0	0	-inf	9	9	41.80936347194021	9	9	45.36622358076041	0	0	-inf	0	0	-inf	species	Dysgonomonas sp. HDW5B
294702	64	1	67.30723725954489	0	0	-inf	11	1	53.03806776587246	35	5	69.75036965931817	0	0	-inf	0	0	-inf	7	7	71.38749599218421	39	2	68.91729068453792	20	3	68.01106816562442	19	1	67.79845064178849	0	0	-inf	0	0	-inf	0	0	-inf	31	1	71.62746077259911	0	0	-inf	37	6	43.7576204399434	20	1	64.30468372425226	19	5	60.70148092280808	0	0	-inf	0	0	-inf	0	0	-inf	13	0	42.37461982192991	0	0	-inf	16	3	65.25434994383167	13	4	60.36183231146799	0	0	-inf	0	0	-inf	0	0	-inf	0	0	-inf	0	0	-inf	0	0	-inf	8	1	56.28553390593274	7	7	80.65723563202803	18	1	60.35487701231222	0	0	-inf	8	8	61.10630028107807	0	0	-inf	0	0	-inf	0	0	-inf	0	0	-inf	8	8	43.000978137510415	0	0	-inf	0	0	-inf	0	0	-inf	0	0	-inf	0	0	-inf	0	0	-inf	11	3	71.85343525637806	0	0	-inf	0	0	-inf	16	0	51.52329337732445	0	0	-inf	105	1	49.7846179634005	0	0	-inf	13	3	53.61434692457822	0	0	-inf	21	0	55.24451425527489	1065	0	65.14723504733999	21	3	44.420627716742196	0	0	-inf	8	8	48.52810595995985	0	0	-inf	23	0	59.35515987564622	7	0	47.06294775145393	8	8	73.10359904678124	0	0	-inf	11	2	64.81546923496953	24	1	64.90397135460921	0	0	-inf	0	0	-inf	38	1	44.91014521858275	15	7	75.2803622388008	0	0	-inf	7	7	45.02358942441994	0	0	-inf	15	3	64.15448726102697	0	0	-inf	0	0	-inf	26	0	45.49655125252279	7	7	52.90603692856404	14	4	62.40613567733073	0	0	-inf	35	8	60.89873840350616	44	0	61.455519467065784	24	7	63.713571686223894	0	0	-inf	42	1	68.99067960282494	22	5	48.16529591671096	0	0	-inf	12	3	47.37480158280223	0	0	-inf	0	0	-inf	0	0	-inf	0	0	-inf	0	0	-inf	0	0	-inf	18	6	50.54696177084824	8	8	55.12475798180999	0	0	-inf	19	1	43.73684210526316	0	0	-inf	10	0	48.55429259428641	0	0	-inf	0	0	-inf	21	5	60.39391692317903	27	0	46.7323832508664	8	1	59.8940389579973	0	0	-inf	26	0	62.24539153160306	7	7	49.039368687117	30	0	44.74876974744852	7	0	51.42857142857143	0	0	-inf	9	9	66.80727961558182	0	0	-inf	8	1	56.981067363235226	0	0	-inf	0	0	-inf	0	0	-inf	10	10	72.61371679544352	0	0	-inf	36	1	63.18921484793671	0	0	-inf	63	4	62.131421267126626	7	7	46.182745801939795	23	8	76.1829205178298	66	3	54.607725516514336	0	0	-inf	0	0	-inf	0	0	-inf	32	0	45.98018052988259	0	0	-inf	31	0	71.1763427570285	74	1	56.384174026719734	8	1	66.9877627980858	28	4	73.25322881999477	0	0	-inf	8	8	49.07698152388306	0	0	-inf	0	0	-inf	0	0	-inf	0	0	-inf	0	0	-inf	20	4	71.32708333855359	0	0	-inf	0	0	-inf	39	2	53.91330601067264	0	0	-inf	46	1	57.68521392243583	7	7	47.105730767168225	0	0	-inf	0	0	-inf	0	0	-inf	0	0	-inf	36	0	72.46381147994117	299	0	62.407204167365556	0	0	-inf	26	0	46.96879236371519	0	0	-inf	0	0	-inf	19	0	43.38213755627594	0	0	-inf	14	4	44.52745137135531	17	5	50.44421739738647	14	5	47.77903895849344	24	7	56.43292341508149	22	3	60.72727272727273	0	0	-inf	14	0	71.4911951754294	9	1	71.51764845241561	0	0	-inf	43	3	76.86490652685112	7	7	43.84389258487821	14	5	63.71824471186046	0	0	-inf	0	0	-inf	0	0	-inf	0	0	-inf	0	0	-inf	0	0	-inf	7	0	67.70022204732422	0	0	-inf	0	0	-inf	0	0	-inf	0	0	-inf	12	2	48.30194151211976	13	4	69.75552879652415	7	7	60.560215460842294	31	1	42.2436971470475	0	0	-inf	47	3	62.07217241686342	36	3	67.51583218884261	115	4	66.16325306058164	16	0	73.1666997447988	0	0	-inf	45	0	43.15511299729543	7	0	42.73531337476949	54	5	68.56584839230288	0	0	-inf	29	1	50.339978275300744	19	2	42.48671221265777	37	1	49.599362414657485	17	7	76.1795503026058	40	0	63.85239309278995	43	0	71.12708734958557	628	0	56.1707185803139	15	1	59.56307687283644	22	2	68.71049759144547	0	0	-inf	0	0	-inf	73	2	68.24711531138115	10	3	53.81006303753982	0	0	-inf	0	0	-inf	0	0	-inf	50	2	69.81361408471437	36	0	51.43055888291394	7	7	66.75489589249456	191	3	48.87246836861946	0	0	-inf	88	2	50.24647379901568	0	0	-inf	7	7	42.82383226889744	0	0	-inf	15	0	42.901365507366265	0	0	-inf	6	6	71.37181945568948	0	0	-inf	7	7	70.46704995636736	0	0	-inf	10	10	65.08625501198401	0	0	-inf	37	2	47.8094517623967	0	0	-inf	20	4	61.213504433082264	0	0	-inf	12	5	59.18347457373532	38	0	68.45654854714175	genus	Proteiniphilum
497636	0	0	-inf	0	0	-inf	0	0	-inf	0	0	-inf	0	0	-inf	0	0	-inf	0	0	-inf	0	0	-inf	0	0	-inf	0	0	-inf	0	0	-inf	0	0	-inf	0	0	-inf	0	0	-inf	0	0	-inf	0	0	-inf	0	0	-inf	0	0	-inf	0	0	-inf	0	0	-inf	0	0	-inf	0	0	-inf	0	0	-inf	0	0	-inf	0	0	-inf	0	0	-inf	0	0	-inf	0	0	-inf	0	0	-inf	0	0	-inf	0	0	-inf	0	0	-inf	0	0	-inf	0	0	-inf	0	0	-inf	0	0	-inf	0	0	-inf	0	0	-inf	0	0	-inf	0	0	-inf	0	0	-inf	0	0	-inf	0	0	-inf	0	0	-inf	0	0	-inf	0	0	-inf	0	0	-inf	0	0	-inf	0	0	-inf	0	0	-inf	0	0	-inf	0	0	-inf	0	0	-inf	0	0	-inf	0	0	-inf	0	0	-inf	0	0	-inf	0	0	-inf	0	0	-inf	0	0	-inf	0	0	-inf	0	0	-inf	0	0	-inf	0	0	-inf	0	0	-inf	0	0	-inf	0	0	-inf	0	0	-inf	0	0	-inf	0	0	-inf	0	0	-inf	0	0	-inf	0	0	-inf	0	0	-inf	0	0	-inf	0	0	-inf	0	0	-inf	0	0	-inf	0	0	-inf	0	0	-inf	0	0	-inf	0	0	-inf	0	0	-inf	0	0	-inf	0	0	-inf	0	0	-inf	0	0	-inf	0	0	-inf	0	0	-inf	0	0	-inf	0	0	-inf	0	0	-inf	0	0	-inf	0	0	-inf	0	0	-inf	0	0	-inf	0	0	-inf	0	0	-inf	0	0	-inf	0	0	-inf	0	0	-inf	0	0	-inf	0	0	-inf	0	0	-inf	0	0	-inf	0	0	-inf	0	0	-inf	0	0	-inf	0	0	-inf	0	0	-inf	0	0	-inf	0	0	-inf	0	0	-inf	0	0	-inf	0	0	-inf	0	0	-inf	0	0	-inf	0	0	-inf	0	0	-inf	0	0	-inf	0	0	-inf	0	0	-inf	0	0	-inf	0	0	-inf	0	0	-inf	0	0	-inf	0	0	-inf	0	0	-inf	0	0	-inf	0	0	-inf	0	0	-inf	0	0	-inf	0	0	-inf	0	0	-inf	0	0	-inf	0	0	-inf	0	0	-inf	0	0	-inf	0	0	-inf	0	0	-inf	0	0	-inf	0	0	-inf	0	0	-inf	0	0	-inf	0	0	-inf	0	0	-inf	0	0	-inf	0	0	-inf	0	0	-inf	0	0	-inf	0	0	-inf	0	0	-inf	0	0	-inf	0	0	-inf	0	0	-inf	0	0	-inf	0	0	-inf	0	0	-inf	0	0	-inf	0	0	-inf	0	0	-inf	0	0	-inf	0	0	-inf	0	0	-inf	0	0	-inf	0	0	-inf	0	0	-inf	0	0	-inf	0	0	-inf	0	0	-inf	0	0	-inf	0	0	-inf	0	0	-inf	0	0	-inf	0	0	-inf	0	0	-inf	0	0	-inf	0	0	-inf	0	0	-inf	0	0	-inf	0	0	-inf	0	0	-inf	0	0	-inf	0	0	-inf	0	0	-inf	0	0	-inf	0	0	-inf	0	0	-inf	0	0	-inf	0	0	-inf	0	0	-inf	0	0	-inf	0	0	-inf	0	0	-inf	0	0	-inf	0	0	-inf	0	0	-inf	0	0	-inf	0	0	-inf	0	0	-inf	0	0	-inf	0	0	-inf	0	0	-inf	0	0	-inf	0	0	-inf	13	0	44.784612846695865	0	0	-inf	0	0	-inf	0	0	-inf	0	0	-inf	0	0	-inf	0	0	-inf	0	0	-inf	0	0	-inf	0	0	-inf	0	0	-inf	0	0	-inf	0	0	-inf	0	0	-inf	0	0	-inf	0	0	-inf	0	0	-inf	0	0	-inf	0	0	-inf	0	0	-inf	0	0	-inf	0	0	-inf	0	0	-inf	0	0	-inf	0	0	-inf	0	0	-inf	0	0	-inf	0	0	-inf	0	0	-inf	0	0	-inf	0	0	-inf	0	0	-inf	0	0	-inf	no_rank	environmental samples
497637	0	0	-inf	0	0	-inf	0	0	-inf	0	0	-inf	0	0	-inf	0	0	-inf	0	0	-inf	0	0	-inf	0	0	-inf	0	0	-inf	0	0	-inf	0	0	-inf	0	0	-inf	0	0	-inf	0	0	-inf	0	0	-inf	0	0	-inf	0	0	-inf	0	0	-inf	0	0	-inf	0	0	-inf	0	0	-inf	0	0	-inf	0	0	-inf	0	0	-inf	0	0	-inf	0	0	-inf	0	0	-inf	0	0	-inf	0	0	-inf	0	0	-inf	0	0	-inf	0	0	-inf	0	0	-inf	0	0	-inf	0	0	-inf	0	0	-inf	0	0	-inf	0	0	-inf	0	0	-inf	0	0	-inf	0	0	-inf	0	0	-inf	0	0	-inf	0	0	-inf	0	0	-inf	0	0	-inf	0	0	-inf	0	0	-inf	0	0	-inf	0	0	-inf	0	0	-inf	0	0	-inf	0	0	-inf	0	0	-inf	0	0	-inf	0	0	-inf	0	0	-inf	0	0	-inf	0	0	-inf	0	0	-inf	0	0	-inf	0	0	-inf	0	0	-inf	0	0	-inf	0	0	-inf	0	0	-inf	0	0	-inf	0	0	-inf	0	0	-inf	0	0	-inf	0	0	-inf	0	0	-inf	0	0	-inf	0	0	-inf	0	0	-inf	0	0	-inf	0	0	-inf	0	0	-inf	0	0	-inf	0	0	-inf	0	0	-inf	0	0	-inf	0	0	-inf	0	0	-inf	0	0	-inf	0	0	-inf	0	0	-inf	0	0	-inf	0	0	-inf	0	0	-inf	0	0	-inf	0	0	-inf	0	0	-inf	0	0	-inf	0	0	-inf	0	0	-inf	0	0	-inf	0	0	-inf	0	0	-inf	0	0	-inf	0	0	-inf	0	0	-inf	0	0	-inf	0	0	-inf	0	0	-inf	0	0	-inf	0	0	-inf	0	0	-inf	0	0	-inf	0	0	-inf	0	0	-inf	0	0	-inf	0	0	-inf	0	0	-inf	0	0	-inf	0	0	-inf	0	0	-inf	0	0	-inf	0	0	-inf	0	0	-inf	0	0	-inf	0	0	-inf	0	0	-inf	0	0	-inf	0	0	-inf	0	0	-inf	0	0	-inf	0	0	-inf	0	0	-inf	0	0	-inf	0	0	-inf	0	0	-inf	0	0	-inf	0	0	-inf	0	0	-inf	0	0	-inf	0	0	-inf	0	0	-inf	0	0	-inf	0	0	-inf	0	0	-inf	0	0	-inf	0	0	-inf	0	0	-inf	0	0	-inf	0	0	-inf	0	0	-inf	0	0	-inf	0	0	-inf	0	0	-inf	0	0	-inf	0	0	-inf	0	0	-inf	0	0	-inf	0	0	-inf	0	0	-inf	0	0	-inf	0	0	-inf	0	0	-inf	0	0	-inf	0	0	-inf	0	0	-inf	0	0	-inf	0	0	-inf	0	0	-inf	0	0	-inf	0	0	-inf	0	0	-inf	0	0	-inf	0	0	-inf	0	0	-inf	0	0	-inf	0	0	-inf	0	0	-inf	0	0	-inf	0	0	-inf	0	0	-inf	0	0	-inf	0	0	-inf	0	0	-inf	0	0	-inf	0	0	-inf	0	0	-inf	0	0	-inf	0	0	-inf	0	0	-inf	0	0	-inf	0	0	-inf	0	0	-inf	0	0	-inf	0	0	-inf	0	0	-inf	0	0	-inf	0	0	-inf	0	0	-inf	0	0	-inf	0	0	-inf	0	0	-inf	0	0	-inf	0	0	-inf	0	0	-inf	0	0	-inf	0	0	-inf	0	0	-inf	13	13	44.784612846695865	0	0	-inf	0	0	-inf	0	0	-inf	0	0	-inf	0	0	-inf	0	0	-inf	0	0	-inf	0	0	-inf	0	0	-inf	0	0	-inf	0	0	-inf	0	0	-inf	0	0	-inf	0	0	-inf	0	0	-inf	0	0	-inf	0	0	-inf	0	0	-inf	0	0	-inf	0	0	-inf	0	0	-inf	0	0	-inf	0	0	-inf	0	0	-inf	0	0	-inf	0	0	-inf	0	0	-inf	0	0	-inf	0	0	-inf	0	0	-inf	0	0	-inf	0	0	-inf	species	uncultured Proteiniphilum sp.
1642647	19	19	61.246170717186764	0	0	-inf	10	10	52.14187454245971	0	0	-inf	0	0	-inf	0	0	-inf	0	0	-inf	10	10	71.38528137423857	0	0	-inf	7	7	65.14285714285714	0	0	-inf	0	0	-inf	0	0	-inf	7	7	65.11840750796222	0	0	-inf	0	0	-inf	9	9	56.56868994834152	0	0	-inf	0	0	-inf	0	0	-inf	0	0	-inf	13	13	42.37461982192991	0	0	-inf	0	0	-inf	0	0	-inf	0	0	-inf	0	0	-inf	0	0	-inf	0	0	-inf	0	0	-inf	0	0	-inf	0	0	-inf	0	0	-inf	7	7	51.63138423246369	0	0	-inf	0	0	-inf	0	0	-inf	0	0	-inf	0	0	-inf	0	0	-inf	0	0	-inf	0	0	-inf	0	0	-inf	0	0	-inf	0	0	-inf	0	0	-inf	0	0	-inf	0	0	-inf	0	0	-inf	0	0	-inf	16	16	51.52329337732445	0	0	-inf	85	85	47.46640314803368	0	0	-inf	0	0	-inf	0	0	-inf	10	10	47.053681961432616	0	0	-inf	0	0	-inf	0	0	-inf	0	0	-inf	0	0	-inf	8	8	67.53156755642975	7	7	47.06294775145393	0	0	-inf	0	0	-inf	0	0	-inf	0	0	-inf	0	0	-inf	0	0	-inf	13	13	42.70177796255179	0	0	-inf	0	0	-inf	0	0	-inf	0	0	-inf	0	0	-inf	0	0	-inf	0	0	-inf	9	9	42.30772806907783	0	0	-inf	10	10	53.26464292148716	0	0	-inf	27	27	57.86873496750799	44	44	61.455519467065784	17	17	59.97461212872772	0	0	-inf	13	13	65.99025227986634	0	0	-inf	0	0	-inf	9	9	45.94417988818075	0	0	-inf	0	0	-inf	0	0	-inf	0	0	-inf	0	0	-inf	0	0	-inf	12	12	42.16813461484797	0	0	-inf	0	0	-inf	18	18	43.888888888888886	0	0	-inf	0	0	-inf	0	0	-inf	0	0	-inf	0	0	-inf	19	19	46.632407566660255	7	7	58.450330237711206	0	0	-inf	15	15	66.69648230286536	0	0	-inf	24	24	45.185962184310654	0	0	-inf	0	0	-inf	0	0	-inf	0	0	-inf	0	0	-inf	0	0	-inf	0	0	-inf	0	0	-inf	0	0	-inf	0	0	-inf	10	10	50.73833055036995	0	0	-inf	24	24	63.36528574010393	0	0	-inf	0	0	-inf	63	63	54.45369797072008	0	0	-inf	0	0	-inf	0	0	-inf	32	32	45.98018052988259	0	0	-inf	0	0	-inf	29	29	58.058607635949336	0	0	-inf	0	0	-inf	0	0	-inf	0	0	-inf	0	0	-inf	0	0	-inf	0	0	-inf	0	0	-inf	0	0	-inf	0	0	-inf	0	0	-inf	0	0	-inf	16	16	55.49383444047465	0	0	-inf	13	13	54.93228730784356	0	0	-inf	0	0	-inf	0	0	-inf	0	0	-inf	0	0	-inf	8	8	62.91930048437901	16	16	46.26242033737493	0	0	-inf	8	8	51.10809640726782	0	0	-inf	0	0	-inf	8	8	43.53257669615537	0	0	-inf	10	10	43.54726309535429	12	12	47.57947039415268	0	0	-inf	17	17	52.82975827732316	19	19	57.421052631578945	0	0	-inf	0	0	-inf	0	0	-inf	0	0	-inf	0	0	-inf	0	0	-inf	0	0	-inf	0	0	-inf	0	0	-inf	0	0	-inf	0	0	-inf	0	0	-inf	0	0	-inf	0	0	-inf	0	0	-inf	0	0	-inf	0	0	-inf	0	0	-inf	10	10	49.19248133356022	0	0	-inf	0	0	-inf	30	30	41.88515371861575	0	0	-inf	15	15	56.25293564352575	0	0	-inf	26	26	62.80712893567568	8	8	58.879326898520816	0	0	-inf	14	14	43.01596829976981	0	0	-inf	14	14	73.26258406342856	0	0	-inf	13	13	48.28510716722924	17	17	42.46842710547269	16	16	53.09572832991608	0	0	-inf	20	20	70.81937965870941	21	21	76.75423631983398	594	594	56.442223928111936	7	7	50.06373615607809	12	12	67.46708921051619	0	0	-inf	0	0	-inf	22	22	69.32929270098542	0	0	-inf	0	0	-inf	0	0	-inf	0	0	-inf	11	11	68.55259697997145	27	27	51.542913109895984	0	0	-inf	170	170	45.91564101703195	0	0	-inf	67	67	43.83784601725457	0	0	-inf	0	0	-inf	0	0	-inf	15	15	42.901365507366265	0	0	-inf	0	0	-inf	0	0	-inf	0	0	-inf	0	0	-inf	0	0	-inf	0	0	-inf	10	10	46.55363902297164	0	0	-inf	16	16	59.38472407800264	0	0	-inf	7	7	55.028813554974825	14	14	61.88561046323333	species	Proteiniphilum saccharofermentans
2829812	44	44	69.81786229509828	0	0	-inf	0	0	-inf	30	30	70.64209793587119	0	0	-inf	0	0	-inf	0	0	-inf	27	27	67.55264899831826	17	17	64.9957053899765	11	11	70.0155056539983	0	0	-inf	0	0	-inf	0	0	-inf	23	23	73.46184484325377	0	0	-inf	31	31	44.30088073091538	10	10	70.19754649499713	14	14	61.53437434824884	0	0	-inf	0	0	-inf	0	0	-inf	0	0	-inf	0	0	-inf	13	13	64.04850437774257	9	9	61.91644176959647	0	0	-inf	0	0	-inf	0	0	-inf	0	0	-inf	0	0	-inf	0	0	-inf	7	7	58.142857142857146	0	0	-inf	10	10	64.99680965943742	0	0	-inf	0	0	-inf	0	0	-inf	0	0	-inf	0	0	-inf	0	0	-inf	0	0	-inf	0	0	-inf	0	0	-inf	0	0	-inf	0	0	-inf	0	0	-inf	0	0	-inf	8	8	81.49416485072176	0	0	-inf	0	0	-inf	0	0	-inf	0	0	-inf	19	19	59.6705588723258	0	0	-inf	10	10	57.175230867899735	0	0	-inf	11	11	62.69072543149515	1065	1065	65.14723504733999	18	18	43.720137998373325	0	0	-inf	0	0	-inf	0	0	-inf	15	15	54.99440911256167	0	0	-inf	0	0	-inf	0	0	-inf	9	9	64.61626603298019	23	23	64.46501358741831	0	0	-inf	0	0	-inf	24	24	45.519266866373805	8	8	81.15067919775151	0	0	-inf	0	0	-inf	0	0	-inf	12	12	68.69793763642494	0	0	-inf	0	0	-inf	17	17	47.184751761405415	0	0	-inf	0	0	-inf	0	0	-inf	0	0	-inf	0	0	-inf	0	0	-inf	0	0	-inf	28	28	69.8119737028709	17	17	48.39802661662072	0	0	-inf	0	0	-inf	0	0	-inf	0	0	-inf	0	0	-inf	0	0	-inf	0	0	-inf	0	0	-inf	0	0	-inf	0	0	-inf	0	0	-inf	0	0	-inf	0	0	-inf	10	10	48.55429259428641	0	0	-inf	0	0	-inf	16	16	62.55448162127231	8	8	46.969825500856	0	0	-inf	0	0	-inf	11	11	56.17572229806356	0	0	-inf	6	6	43.0	7	7	51.42857142857143	0	0	-inf	0	0	-inf	0	0	-inf	7	7	54.549791272268834	0	0	-inf	0	0	-inf	0	0	-inf	0	0	-inf	0	0	-inf	25	25	67.69713716088089	0	0	-inf	35	35	59.81728921203952	0	0	-inf	15	15	77.22316198071866	0	0	-inf	0	0	-inf	0	0	-inf	0	0	-inf	0	0	-inf	0	0	-inf	31	31	71.1763427570285	44	44	54.88021037578932	7	7	70.5760063856568	24	24	72.96210028999391	0	0	-inf	0	0	-inf	0	0	-inf	0	0	-inf	0	0	-inf	0	0	-inf	0	0	-inf	16	16	74.37474518204479	0	0	-inf	0	0	-inf	21	21	51.08178968422089	0	0	-inf	32	32	58.54375329469006	0	0	-inf	0	0	-inf	0	0	-inf	0	0	-inf	0	0	-inf	28	28	75.19081462153036	283	283	63.319983465174204	0	0	-inf	18	18	45.1291016776918	0	0	-inf	0	0	-inf	11	11	43.27272727272727	0	0	-inf	0	0	-inf	0	0	-inf	9	9	45.0	0	0	-inf	0	0	-inf	0	0	-inf	14	14	71.4911951754294	8	8	71.08235450896757	0	0	-inf	40	40	77.57977451636495	0	0	-inf	9	9	64.8891977420519	0	0	-inf	0	0	-inf	0	0	-inf	0	0	-inf	0	0	-inf	0	0	-inf	7	7	67.70022204732422	0	0	-inf	0	0	-inf	0	0	-inf	0	0	-inf	0	0	-inf	9	9	76.92712849981312	0	0	-inf	0	0	-inf	0	0	-inf	29	29	63.744760997920494	33	33	65.86338631247068	85	85	67.30339705458024	8	8	87.4540725910768	0	0	-inf	31	31	43.21795253811346	7	7	42.73531337476949	35	35	66.75461711042344	0	0	-inf	15	15	52.810198453982764	0	0	-inf	20	20	45.83223780318348	10	10	84.16654867923953	20	20	56.88540652687051	22	22	65.7557178779848	21	21	55.53953753007622	7	7	69.57142857142857	8	8	72.87823456070075	0	0	-inf	0	0	-inf	49	49	67.8527158211009	7	7	58.92720818859025	0	0	-inf	0	0	-inf	0	0	-inf	37	37	71.1243820934063	9	9	51.093496201967824	0	0	-inf	18	18	74.66569363949365	0	0	-inf	19	19	69.45021111354335	0	0	-inf	0	0	-inf	0	0	-inf	0	0	-inf	0	0	-inf	0	0	-inf	0	0	-inf	0	0	-inf	0	0	-inf	0	0	-inf	0	0	-inf	25	25	46.01653299915845	0	0	-inf	0	0	-inf	0	0	-inf	0	0	-inf	24	24	72.289595762755	species	Proteiniphilum propionicum
307628	90	2	64.26945311433965	0	0	-inf	64	0	66.01586549398709	93	0	81.14656106832238	0	0	-inf	0	0	-inf	0	0	-inf	435	0	70.38902101632257	81	1	76.81868493215514	92	0	66.63520415277166	14	0	57.196207417564246	0	0	-inf	14	0	108.36391038464944	65	1	73.7832655745895	7	0	73.14285714285714	6653	0	78.4367073019539	1351	0	66.66272950118218	19	1	62.3090513730447	0	0	-inf	0	0	-inf	0	0	-inf	0	0	-inf	0	0	-inf	30	0	58.00195394347345	292	3	72.64029370556962	0	0	-inf	10	1	59.50071426749364	117	0	53.53030836481916	0	0	-inf	9	0	66.36491902749577	8	1	84.99906268170783	6	6	55.833333333333336	23	1	63.39159985937908	18	1	68.36572710616338	0	0	-inf	13	0	71.82936507157848	468	5	72.91821682008569	0	0	-inf	0	0	-inf	8	8	59.30787334970651	87	8	57.966938540597766	0	0	-inf	19	0	90.64790286980731	0	0	-inf	30	2	103.4608289830956	6	0	113.13456251054784	7	0	67.82422180310007	14	2	60.2064003051181	8	0	69.07995128834867	56	0	108.80070398375801	20	4	48.88534186370647	30	4	71.73837901132401	171	3	50.26206241605974	0	0	-inf	32	0	63.072286353089765	9	0	72.16774088798645	39	0	65.71030728862794	4333	1	79.91131435780213	635	0	67.72809567745512	13	3	60.08700332809003	81	3	83.04732317227904	22	2	74.28375115232097	40	1	68.6081641365861	26	2	57.97482083706116	23	0	85.88925024877975	144	0	58.3617721132389	13	3	62.30769230769231	46	5	59.42416147680617	0	0	-inf	0	0	-inf	77	0	78.84276408448837	19	0	67.30121743341785	31	0	73.2986656072132	19	0	60.499616143365074	37	6	70.4774181026417	92	4	62.17993069322609	0	0	-inf	0	0	-inf	58	0	49.46281114941043	7	7	67.74251252677064	63	2	66.46938476451723	41	3	139.04178190065264	52	0	89.8080009136743	51	5	74.58715698927784	18	1	70.06662995536391	13	0	68.3076923076923	52	4	65.57668354490704	49	5	60.602508353208506	0	0	-inf	76	0	80.53290019140762	0	0	-inf	21	1	67.35257286306768	20	0	60.316129460396596	0	0	-inf	8	1	73.1230428976154	0	0	-inf	18	2	65.76337532033084	20	0	70.33509127888479	15	0	68.83340047338164	73	0	66.9742082012965	14	0	64.78571428571429	10	10	57.45601997669057	41	1	72.70778868253063	0	0	-inf	7	7	76.04022602329519	25	5	64.88609638737911	31	1	70.172800307822	0	0	-inf	57	0	58.73137752968281	38	5	78.51692676471173	29	0	74.16576504022825	12	1	64.33454680242399	0	0	-inf	6	0	63.63430726691645	14	0	70.39239621362624	16	7	60.31998319751597	31	1	68.42385126682798	0	0	-inf	7	0	74.6618059175215	34	3	100.48173052419494	5667	1	84.88652676532983	63	2	66.86803729159217	0	0	-inf	193	1	72.5145924200926	90	3	59.4748787786583	136	3	77.57969424604414	0	0	-inf	0	0	-inf	1429	0	71.58648660569712	0	0	-inf	71	0	64.28329644841578	0	0	-inf	162	0	71.2697147124129	181	2	69.91946399854604	414	6	81.8183800069104	28	2	71.49426604845206	0	0	-inf	17	3	73.14264405005166	0	0	-inf	0	0	-inf	17	0	73.17013775346483	15	5	59.09884568406205	0	0	-inf	22	4	72.09087577477358	246	0	97.29856064897092	22	0	74.28539499830039	49	0	69.05295687310598	31	1	65.30588091558985	95	1	70.80844702351598	0	0	-inf	38	1	65.4384531841214	23	1	66.54450009035419	7	0	68.71428571428571	213	0	170.70420159412853	55	4	74.8317712507208	39	7	64.16319424786434	30	1	147.83566794880957	61	0	67.25712383456734	0	0	-inf	181	1	79.12748786202876	325	0	79.74222934019805	0	0	-inf	293	2	75.87858592181354	36	0	66.5678065885191	43	0	67.49948350854555	952	6	70.51927675125701	46	5	62.97766183160974	49	6	100.74515492348951	0	0	-inf	79	2	65.1216938239431	0	0	-inf	54	4	70.76231139871038	0	0	-inf	73	1	67.58358758106716	0	0	-inf	0	0	-inf	493	1	78.85164000262992	14	6	57.142857142857146	0	0	-inf	89	0	70.43177944515938	33	4	71.49303917038658	0	0	-inf	0	0	-inf	0	0	-inf	550	0	79.85983865701465	16	0	73.2231146563137	15	2	84.65052581551225	10	1	59.70386742860851	8	0	52.8107924977604	0	0	-inf	2244	1	102.18271234498305	9	2	71.08187669371326	102	4	77.8503565545312	52	2	57.24296415858487	9	9	64.33782922258146	3521	3	79.28075383944423	37	0	67.12271739223638	96	1	66.49656531809877	23	0	66.91339462895138	83	0	65.80681362511231	23	2	78.51859019722244	133	0	69.79045271665488	9	0	69.86407725518187	39	1	66.4139421860972	32	9	64.13481871770763	215	1	51.51695922639095	1848	5	72.84936379115072	91	2	109.97289369767188	30	0	67.17011454984282	30	0	65.89555784901371	64	4	61.91806895329659	9	9	70.82257093659601	16	1	75.4587699461507	0	0	-inf	10	2	74.27951248534825	38	0	65.26646573491587	156	0	74.6229079141036	0	0	-inf	5093	2	165.05437326693595	1989	5	76.92891470435397	43	5	60.392955165839105	0	0	-inf	82	0	68.28370345311049	0	0	-inf	20	0	53.63861864240597	12	1	68.27368927062183	13	0	75.15384615384616	0	0	-inf	17	1	62.767521185671285	21	0	67.76190476190476	0	0	-inf	12	1	77.24938050310455	96	2	68.48747166018246	253	0	68.98672888292829	29	0	71.95085421003424	0	0	-inf	423	3	102.60317448113953	117	2	65.98938939789075	genus	Petrimonas
1642646	73	73	66.70911628380924	0	0	-inf	58	58	65.32341856761785	83	83	85.20898684465686	0	0	-inf	0	0	-inf	0	0	-inf	424	424	70.35103987559238	80	80	77.14141849380708	92	92	66.63520415277166	14	14	57.196207417564246	0	0	-inf	14	14	108.36391038464944	64	64	74.26425409919247	7	7	73.14285714285714	6389	6389	78.90934059819772	1337	1337	66.68364019611946	10	10	61.3698484809835	0	0	-inf	0	0	-inf	0	0	-inf	0	0	-inf	0	0	-inf	21	21	61.865240402233425	289	289	72.92217964672528	0	0	-inf	9	9	61.14540642945571	117	117	53.53030836481916	0	0	-inf	9	9	66.36491902749577	7	7	91.16034910979626	0	0	-inf	22	22	64.36394530753267	10	10	65.75830879109408	0	0	-inf	13	13	71.82936507157848	463	463	73.2010888722477	0	0	-inf	0	0	-inf	0	0	-inf	62	62	63.4997247547169	0	0	-inf	19	19	90.64790286980731	0	0	-inf	28	28	106.95803105331672	6	6	113.13456251054784	7	7	67.82422180310007	12	12	63.24080035597112	8	8	69.07995128834867	56	56	108.80070398375801	16	16	48.794177329633094	26	26	70.32803861444748	161	161	50.65315408545683	0	0	-inf	25	25	61.092526531954896	9	9	72.16774088798645	12	12	65.30106263236158	4332	4332	79.92052749592719	628	628	67.75063946088106	10	10	64.84213562373095	78	78	84.25760335364647	20	20	75.06212626755307	39	39	69.29042475547291	24	24	56.11028570640646	23	23	85.88925024877975	144	144	58.3617721132389	10	10	67.9	41	41	61.190262190595824	0	0	-inf	0	0	-inf	46	46	85.98402148867993	19	19	67.30121743341785	31	31	73.2986656072132	7	7	54.92752953199093	31	31	69.34401515476591	79	79	63.3867547313519	0	0	-inf	0	0	-inf	31	31	53.158821956237716	0	0	-inf	61	61	66.54850068512093	38	38	146.75560678754627	45	45	97.10439829059027	46	46	75.83315337494174	17	17	71.42349054097355	13	13	68.3076923076923	48	48	67.70807384031596	34	34	66.90124599200084	0	0	-inf	63	63	83.26479131188451	0	0	-inf	20	20	65.07020150622107	13	13	63.87195326884835	0	0	-inf	7	7	66.99776331156046	0	0	-inf	16	16	66.36687860531805	20	20	70.33509127888479	15	15	68.83340047338164	73	73	66.9742082012965	14	14	64.78571428571429	0	0	-inf	40	40	72.3754833995939	0	0	-inf	0	0	-inf	20	20	62.008935777509514	30	30	71.06790683418232	0	0	-inf	20	20	70.08313460812145	33	33	80.08009748663774	20	20	77.32879988698167	11	11	66.43325019384314	0	0	-inf	6	6	63.63430726691645	14	14	70.39239621362624	9	9	67.07833552447728	30	30	69.21469681539442	0	0	-inf	7	7	74.6618059175215	31	31	105.95816498458943	5666	5666	84.89197797019487	35	35	65.2065389526275	0	0	-inf	112	112	71.06750603379484	87	87	58.854196077644794	133	133	78.38490910629463	0	0	-inf	0	0	-inf	1429	1429	71.58648660569712	0	0	-inf	54	54	66.63196920901207	0	0	-inf	162	162	71.2697147124129	120	120	71.05560376130853	408	408	82.33254334503648	26	26	73.46422679749836	0	0	-inf	14	14	79.30294161905746	0	0	-inf	0	0	-inf	17	17	73.17013775346483	10	10	67.56709211910471	0	0	-inf	18	18	74.6666259469455	246	246	97.29856064897092	11	11	78.9090909090909	14	14	62.07874733807275	20	20	59.67292511164426	60	60	73.42132474605144	0	0	-inf	37	37	66.07543684625742	22	22	64.43288645809756	7	7	68.71428571428571	213	213	170.70420159412853	51	51	77.13511063206424	0	0	-inf	29	29	151.5541392573892	22	22	65.44661220599617	0	0	-inf	180	180	79.27819612792892	283	283	81.78461052530757	0	0	-inf	291	291	76.1171156899593	28	28	69.80015918786532	10	10	57.06766081171583	946	946	70.61453643466878	41	41	65.3246403998894	43	43	108.13779921325694	0	0	-inf	77	77	65.72225729988968	0	0	-inf	50	50	70.27339435924793	0	0	-inf	49	49	67.66504789873653	0	0	-inf	0	0	-inf	492	492	78.9239314025388	8	8	64.625	0	0	-inf	89	89	70.43177944515938	29	29	75.0693314631426	0	0	-inf	0	0	-inf	0	0	-inf	550	550	79.85983865701465	0	0	-inf	13	13	85.9044528640526	9	9	56.226519365120566	8	8	52.8107924977604	0	0	-inf	2230	2230	102.35809428573741	7	7	79.42811069617738	84	84	80.76361776915732	50	50	57.852682724928265	0	0	-inf	3091	3091	80.80947163804476	16	16	75.66542658644873	85	85	68.08966140866983	23	23	66.91339462895138	47	47	65.38792637062453	21	21	78.52036069219601	72	72	68.52233937041333	9	9	69.86407725518187	29	29	72.20498702085395	23	23	66.45703304491005	191	191	52.03796621763891	1843	1843	72.93478910121834	89	89	111.41048681447349	30	30	67.17011454984282	19	19	79.8050579439176	44	44	68.95227571841532	0	0	-inf	15	15	77.82268794256075	0	0	-inf	8	8	82.20283349461846	29	29	72.2112309629932	140	140	75.7190762943114	0	0	-inf	5065	5065	165.70796660246455	1984	1984	77.00736459020163	38	38	62.07456400179458	0	0	-inf	69	69	69.14542287275295	0	0	-inf	20	20	53.63861864240597	11	11	70.54545454545455	13	13	75.15384615384616	0	0	-inf	16	16	63.94049125977574	21	21	67.76190476190476	0	0	-inf	11	11	77.36296054884131	57	57	61.47492696454093	253	253	68.98672888292829	21	21	74.59879867099967	0	0	-inf	420	420	102.99457441806639	81	81	67.07702453194537	species	Petrimonas mucosa
2646834	15	0	54.232352771499734	0	0	-inf	6	0	72.70951911555647	10	0	47.42842712474619	0	0	-inf	0	0	-inf	0	0	-inf	11	0	71.85302134992277	0	0	-inf	0	0	-inf	0	0	-inf	0	0	-inf	0	0	-inf	0	0	-inf	0	0	-inf	264	0	66.99862347732645	14	0	64.66575813467233	8	0	65.39668640975178	0	0	-inf	0	0	-inf	0	0	-inf	0	0	-inf	0	0	-inf	9	0	48.98761887303349	0	0	-inf	0	0	-inf	0	0	-inf	0	0	-inf	0	0	-inf	0	0	-inf	0	0	-inf	0	0	-inf	0	0	-inf	7	0	69.71428571428571	0	0	-inf	0	0	-inf	0	0	-inf	0	0	-inf	0	0	-inf	0	0	-inf	17	0	41.17407146022364	0	0	-inf	0	0	-inf	0	0	-inf	0	0	-inf	0	0	-inf	0	0	-inf	0	0	-inf	0	0	-inf	0	0	-inf	0	0	-inf	0	0	-inf	7	0	42.664980769666506	0	0	-inf	7	0	70.14285714285714	0	0	-inf	27	0	65.89219380252412	0	0	-inf	7	0	65.70559625009976	0	0	-inf	0	0	-inf	0	0	-inf	0	0	-inf	0	0	-inf	0	0	-inf	0	0	-inf	0	0	-inf	0	0	-inf	0	0	-inf	0	0	-inf	31	0	68.24605954923635	0	0	-inf	0	0	-inf	12	0	63.75	0	0	-inf	9	0	55.888888888888886	0	0	-inf	0	0	-inf	27	1	45.21924318601613	0	0	-inf	0	0	-inf	0	0	-inf	7	0	42.90258920492897	0	0	-inf	0	0	-inf	0	0	-inf	0	0	-inf	10	0	45.18805455791877	0	0	-inf	13	0	67.29373553063503	0	0	-inf	0	0	-inf	7	0	53.7124566732719	0	0	-inf	0	0	-inf	0	0	-inf	0	0	-inf	0	0	-inf	0	0	-inf	0	0	-inf	0	0	-inf	0	0	-inf	0	0	-inf	0	0	-inf	0	0	-inf	0	0	-inf	0	0	-inf	0	0	-inf	37	0	52.595292622418675	0	0	-inf	9	0	67.13679871410957	0	0	-inf	0	0	-inf	0	0	-inf	0	0	-inf	0	0	-inf	0	0	-inf	0	0	-inf	0	0	-inf	0	0	-inf	0	0	-inf	26	0	68.09451869339784	0	0	-inf	80	0	73.99694576616061	0	0	-inf	0	0	-inf	0	0	-inf	0	0	-inf	0	0	-inf	0	0	-inf	17	0	56.82280650299231	0	0	-inf	0	0	-inf	59	0	68.41468239207369	0	0	-inf	0	0	-inf	0	0	-inf	0	0	-inf	0	0	-inf	0	0	-inf	0	0	-inf	0	0	-inf	0	0	-inf	0	0	-inf	0	0	-inf	11	0	69.66169908750987	35	0	71.84264068711929	10	0	74.20238061504	34	0	66.8845006174046	0	0	-inf	0	0	-inf	0	0	-inf	0	0	-inf	0	0	-inf	0	0	-inf	32	0	66.50802899776201	0	0	-inf	39	0	68.27843808658184	0	0	-inf	0	0	-inf	42	0	65.98047040243625	0	0	-inf	0	0	-inf	8	0	55.254572490807405	33	0	70.66064190152424	0	0	-inf	0	0	-inf	0	0	-inf	0	0	-inf	0	0	-inf	0	0	-inf	0	0	-inf	0	0	-inf	23	0	68.43541505999185	0	0	-inf	0	0	-inf	0	0	-inf	0	0	-inf	0	0	-inf	0	0	-inf	0	0	-inf	0	0	-inf	0	0	-inf	0	0	-inf	0	0	-inf	16	0	73.2231146563137	0	0	-inf	0	0	-inf	0	0	-inf	0	0	-inf	13	0	76.11201884211901	0	0	-inf	14	0	66.47089113949772	0	0	-inf	0	0	-inf	427	0	68.48766379762839	21	0	60.61398657759841	10	0	47.704905080054694	0	0	-inf	36	0	66.35369420736026	0	0	-inf	61	0	71.28724224008752	0	0	-inf	9	0	42.79990240589176	0	0	-inf	23	0	47.08237765674007	0	0	-inf	0	0	-inf	0	0	-inf	11	0	41.87005768508881	16	0	40.866017587544235	0	0	-inf	0	0	-inf	0	0	-inf	0	0	-inf	9	0	42.888888888888886	16	0	65.03143458728535	0	0	-inf	26	0	44.45451434714711	0	0	-inf	0	0	-inf	0	0	-inf	13	0	63.7099619180852	0	0	-inf	0	0	-inf	0	0	-inf	0	0	-inf	0	0	-inf	0	0	-inf	0	0	-inf	0	0	-inf	0	0	-inf	37	0	80.68762624733031	0	0	-inf	8	0	65.0	0	0	-inf	0	0	-inf	34	0	64.10351683722479	no_rank	unclassified Petrimonas
1978337	15	15	54.232352771499734	0	0	-inf	6	6	72.70951911555647	10	10	47.42842712474619	0	0	-inf	0	0	-inf	0	0	-inf	11	11	71.85302134992277	0	0	-inf	0	0	-inf	0	0	-inf	0	0	-inf	0	0	-inf	0	0	-inf	0	0	-inf	264	264	66.99862347732645	14	14	64.66575813467233	8	8	65.39668640975178	0	0	-inf	0	0	-inf	0	0	-inf	0	0	-inf	0	0	-inf	9	9	48.98761887303349	0	0	-inf	0	0	-inf	0	0	-inf	0	0	-inf	0	0	-inf	0	0	-inf	0	0	-inf	0	0	-inf	0	0	-inf	7	7	69.71428571428571	0	0	-inf	0	0	-inf	0	0	-inf	0	0	-inf	0	0	-inf	0	0	-inf	17	17	41.17407146022364	0	0	-inf	0	0	-inf	0	0	-inf	0	0	-inf	0	0	-inf	0	0	-inf	0	0	-inf	0	0	-inf	0	0	-inf	0	0	-inf	0	0	-inf	7	7	42.664980769666506	0	0	-inf	7	7	70.14285714285714	0	0	-inf	27	27	65.89219380252412	0	0	-inf	7	7	65.70559625009976	0	0	-inf	0	0	-inf	0	0	-inf	0	0	-inf	0	0	-inf	0	0	-inf	0	0	-inf	0	0	-inf	0	0	-inf	0	0	-inf	0	0	-inf	31	31	68.24605954923635	0	0	-inf	0	0	-inf	12	12	63.75	0	0	-inf	9	9	55.888888888888886	0	0	-inf	0	0	-inf	26	26	43.38152177009367	0	0	-inf	0	0	-inf	0	0	-inf	7	7	42.90258920492897	0	0	-inf	0	0	-inf	0	0	-inf	0	0	-inf	10	10	45.18805455791877	0	0	-inf	13	13	67.29373553063503	0	0	-inf	0	0	-inf	7	7	53.7124566732719	0	0	-inf	0	0	-inf	0	0	-inf	0	0	-inf	0	0	-inf	0	0	-inf	0	0	-inf	0	0	-inf	0	0	-inf	0	0	-inf	0	0	-inf	0	0	-inf	0	0	-inf	0	0	-inf	0	0	-inf	37	37	52.595292622418675	0	0	-inf	9	9	67.13679871410957	0	0	-inf	0	0	-inf	0	0	-inf	0	0	-inf	0	0	-inf	0	0	-inf	0	0	-inf	0	0	-inf	0	0	-inf	0	0	-inf	26	26	68.09451869339784	0	0	-inf	80	80	73.99694576616061	0	0	-inf	0	0	-inf	0	0	-inf	0	0	-inf	0	0	-inf	0	0	-inf	17	17	56.82280650299231	0	0	-inf	0	0	-inf	59	59	68.41468239207369	0	0	-inf	0	0	-inf	0	0	-inf	0	0	-inf	0	0	-inf	0	0	-inf	0	0	-inf	0	0	-inf	0	0	-inf	0	0	-inf	0	0	-inf	11	11	69.66169908750987	35	35	71.84264068711929	10	10	74.20238061504	34	34	66.8845006174046	0	0	-inf	0	0	-inf	0	0	-inf	0	0	-inf	0	0	-inf	0	0	-inf	32	32	66.50802899776201	0	0	-inf	39	39	68.27843808658184	0	0	-inf	0	0	-inf	42	42	65.98047040243625	0	0	-inf	0	0	-inf	8	8	55.254572490807405	33	33	70.66064190152424	0	0	-inf	0	0	-inf	0	0	-inf	0	0	-inf	0	0	-inf	0	0	-inf	0	0	-inf	0	0	-inf	23	23	68.43541505999185	0	0	-inf	0	0	-inf	0	0	-inf	0	0	-inf	0	0	-inf	0	0	-inf	0	0	-inf	0	0	-inf	0	0	-inf	0	0	-inf	0	0	-inf	16	16	73.2231146563137	0	0	-inf	0	0	-inf	0	0	-inf	0	0	-inf	13	13	76.11201884211901	0	0	-inf	14	14	66.47089113949772	0	0	-inf	0	0	-inf	427	427	68.48766379762839	21	21	60.61398657759841	10	10	47.704905080054694	0	0	-inf	36	36	66.35369420736026	0	0	-inf	61	61	71.28724224008752	0	0	-inf	9	9	42.79990240589176	0	0	-inf	23	23	47.08237765674007	0	0	-inf	0	0	-inf	0	0	-inf	11	11	41.87005768508881	16	16	40.866017587544235	0	0	-inf	0	0	-inf	0	0	-inf	0	0	-inf	9	9	42.888888888888886	16	16	65.03143458728535	0	0	-inf	26	26	44.45451434714711	0	0	-inf	0	0	-inf	0	0	-inf	13	13	63.7099619180852	0	0	-inf	0	0	-inf	0	0	-inf	0	0	-inf	0	0	-inf	0	0	-inf	0	0	-inf	0	0	-inf	0	0	-inf	37	37	80.68762624733031	0	0	-inf	8	8	65.0	0	0	-inf	0	0	-inf	34	34	64.10351683722479	species	Petrimonas sp. IBARAKI
1784836	0	0	-inf	0	0	-inf	0	0	-inf	0	0	-inf	0	0	-inf	0	0	-inf	0	0	-inf	0	0	-inf	0	0	-inf	0	0	-inf	0	0	-inf	0	0	-inf	0	0	-inf	20	0	69.32832172601998	0	0	-inf	74	0	56.79202746666182	100	0	100.95412335922458	0	0	-inf	0	0	-inf	0	0	-inf	0	0	-inf	0	0	-inf	0	0	-inf	0	0	-inf	7	0	76.83204691397185	0	0	-inf	0	0	-inf	0	0	-inf	0	0	-inf	0	0	-inf	0	0	-inf	0	0	-inf	0	0	-inf	0	0	-inf	0	0	-inf	17	0	60.10187908711715	11	0	68.32187056614647	0	0	-inf	9	0	63.861246070445354	20	0	48.30321433907722	16	0	66.1377882989615	0	0	-inf	0	0	-inf	0	0	-inf	0	0	-inf	0	0	-inf	0	0	-inf	0	0	-inf	16	0	70.50269739624599	0	0	-inf	9	0	68.96649831220388	0	0	-inf	0	0	-inf	0	0	-inf	0	0	-inf	119	0	55.27101881634197	0	0	-inf	0	0	-inf	49	0	55.02632771486345	0	0	-inf	0	0	-inf	0	0	-inf	0	0	-inf	11	0	55.06199557025147	0	0	-inf	20	0	58.207878567172834	0	0	-inf	0	0	-inf	0	0	-inf	32	0	53.42554659310646	0	0	-inf	23	0	60.713780104660174	0	0	-inf	0	0	-inf	53	0	76.82568609551267	0	0	-inf	0	0	-inf	0	0	-inf	7	0	48.6197315599805	0	0	-inf	25	0	60.806574783037966	0	0	-inf	24	0	69.13174092397253	0	0	-inf	0	0	-inf	0	0	-inf	0	0	-inf	8	0	49.7729707730092	0	0	-inf	67	0	52.15121704268017	0	0	-inf	0	0	-inf	0	0	-inf	0	0	-inf	0	0	-inf	0	0	-inf	38	0	51.429225647156386	74	0	59.775506295383956	0	0	-inf	0	0	-inf	257	0	56.05266207472981	0	0	-inf	0	0	-inf	0	0	-inf	0	0	-inf	0	0	-inf	0	0	-inf	0	0	-inf	14	0	58.014509395966186	17	0	55.24296951240622	0	0	-inf	36	0	59.67190262755958	0	0	-inf	0	0	-inf	0	0	-inf	0	0	-inf	0	0	-inf	205	0	86.28654176342687	0	0	-inf	36	0	65.23850393455925	0	0	-inf	140	0	55.052218667370184	0	0	-inf	944	0	78.89174223946583	0	0	-inf	0	0	-inf	44	0	67.20543369693075	47	0	61.25813505235723	36	0	70.97092076855687	0	0	-inf	8	0	61.072591975467944	0	0	-inf	43	0	60.06646071945631	11	0	54.134354934155716	0	0	-inf	0	0	-inf	0	0	-inf	116	0	66.62638984000924	0	0	-inf	0	0	-inf	16	0	53.86149367278892	0	0	-inf	0	0	-inf	0	0	-inf	0	0	-inf	0	0	-inf	0	0	-inf	0	0	-inf	0	0	-inf	0	0	-inf	0	0	-inf	0	0	-inf	0	0	-inf	1120	0	56.19200896739757	0	0	-inf	0	0	-inf	0	0	-inf	0	0	-inf	0	0	-inf	0	0	-inf	8	0	50.7729707730092	0	0	-inf	0	0	-inf	0	0	-inf	8	0	46.940863991822646	15	0	68.37780638747041	17	0	62.12904168268342	0	0	-inf	0	0	-inf	0	0	-inf	0	0	-inf	47	0	80.52593096682773	0	0	-inf	0	0	-inf	0	0	-inf	0	0	-inf	160	0	59.494054384077565	0	0	-inf	37	0	78.97410769533637	0	0	-inf	0	0	-inf	0	0	-inf	0	0	-inf	0	0	-inf	0	0	-inf	7	0	54.57355724375275	0	0	-inf	0	0	-inf	155	0	86.74318313220255	14	0	72.32799150112618	0	0	-inf	7	0	61.00757966715647	0	0	-inf	406	0	62.61078816802486	0	0	-inf	95	0	46.522391629877	7	0	60.29104250939321	91	0	50.233731750673265	0	0	-inf	14	0	45.78718693792555	0	0	-inf	177	0	60.03683614390456	16	0	74.91602246926105	0	0	-inf	0	0	-inf	28	0	60.87758216880583	28	0	57.773088714496275	0	0	-inf	0	0	-inf	0	0	-inf	0	0	-inf	0	0	-inf	0	0	-inf	0	0	-inf	0	0	-inf	49	0	73.95909514882098	34	0	66.02153767496364	0	0	-inf	0	0	-inf	0	0	-inf	0	0	-inf	0	0	-inf	8	0	58.0	0	0	-inf	0	0	-inf	0	0	-inf	0	0	-inf	0	0	-inf	0	0	-inf	0	0	-inf	28	0	88.43997212967275	8	0	44.454968592961116	288	0	63.676547457603206	0	0	-inf	10	0	50.71975135818822	342	0	65.88888020434209	0	0	-inf	8	0	54.35715694333801	genus	Fermentimonas
1562970	0	0	-inf	0	0	-inf	0	0	-inf	0	0	-inf	0	0	-inf	0	0	-inf	0	0	-inf	0	0	-inf	0	0	-inf	0	0	-inf	0	0	-inf	0	0	-inf	0	0	-inf	20	20	69.32832172601998	0	0	-inf	74	74	56.79202746666182	100	100	100.95412335922458	0	0	-inf	0	0	-inf	0	0	-inf	0	0	-inf	0	0	-inf	0	0	-inf	0	0	-inf	7	7	76.83204691397185	0	0	-inf	0	0	-inf	0	0	-inf	0	0	-inf	0	0	-inf	0	0	-inf	0	0	-inf	0	0	-inf	0	0	-inf	0	0	-inf	17	17	60.10187908711715	11	11	68.32187056614647	0	0	-inf	9	9	63.861246070445354	20	20	48.30321433907722	16	16	66.1377882989615	0	0	-inf	0	0	-inf	0	0	-inf	0	0	-inf	0	0	-inf	0	0	-inf	0	0	-inf	16	16	70.50269739624599	0	0	-inf	9	9	68.96649831220388	0	0	-inf	0	0	-inf	0	0	-inf	0	0	-inf	119	119	55.27101881634197	0	0	-inf	0	0	-inf	49	49	55.02632771486345	0	0	-inf	0	0	-inf	0	0	-inf	0	0	-inf	11	11	55.06199557025147	0	0	-inf	20	20	58.207878567172834	0	0	-inf	0	0	-inf	0	0	-inf	32	32	53.42554659310646	0	0	-inf	23	23	60.713780104660174	0	0	-inf	0	0	-inf	53	53	76.82568609551267	0	0	-inf	0	0	-inf	0	0	-inf	7	7	48.6197315599805	0	0	-inf	25	25	60.806574783037966	0	0	-inf	24	24	69.13174092397253	0	0	-inf	0	0	-inf	0	0	-inf	0	0	-inf	8	8	49.7729707730092	0	0	-inf	67	67	52.15121704268017	0	0	-inf	0	0	-inf	0	0	-inf	0	0	-inf	0	0	-inf	0	0	-inf	38	38	51.429225647156386	74	74	59.775506295383956	0	0	-inf	0	0	-inf	257	257	56.05266207472981	0	0	-inf	0	0	-inf	0	0	-inf	0	0	-inf	0	0	-inf	0	0	-inf	0	0	-inf	14	14	58.014509395966186	17	17	55.24296951240622	0	0	-inf	36	36	59.67190262755958	0	0	-inf	0	0	-inf	0	0	-inf	0	0	-inf	0	0	-inf	205	205	86.28654176342687	0	0	-inf	36	36	65.23850393455925	0	0	-inf	140	140	55.052218667370184	0	0	-inf	944	944	78.89174223946583	0	0	-inf	0	0	-inf	44	44	67.20543369693075	47	47	61.25813505235723	36	36	70.97092076855687	0	0	-inf	8	8	61.072591975467944	0	0	-inf	43	43	60.06646071945631	11	11	54.134354934155716	0	0	-inf	0	0	-inf	0	0	-inf	116	116	66.62638984000924	0	0	-inf	0	0	-inf	16	16	53.86149367278892	0	0	-inf	0	0	-inf	0	0	-inf	0	0	-inf	0	0	-inf	0	0	-inf	0	0	-inf	0	0	-inf	0	0	-inf	0	0	-inf	0	0	-inf	0	0	-inf	1120	1120	56.19200896739757	0	0	-inf	0	0	-inf	0	0	-inf	0	0	-inf	0	0	-inf	0	0	-inf	8	8	50.7729707730092	0	0	-inf	0	0	-inf	0	0	-inf	8	8	46.940863991822646	15	15	68.37780638747041	17	17	62.12904168268342	0	0	-inf	0	0	-inf	0	0	-inf	0	0	-inf	47	47	80.52593096682773	0	0	-inf	0	0	-inf	0	0	-inf	0	0	-inf	160	160	59.494054384077565	0	0	-inf	37	37	78.97410769533637	0	0	-inf	0	0	-inf	0	0	-inf	0	0	-inf	0	0	-inf	0	0	-inf	7	7	54.57355724375275	0	0	-inf	0	0	-inf	155	155	86.74318313220255	14	14	72.32799150112618	0	0	-inf	7	7	61.00757966715647	0	0	-inf	406	406	62.61078816802486	0	0	-inf	95	95	46.522391629877	7	7	60.29104250939321	91	91	50.233731750673265	0	0	-inf	14	14	45.78718693792555	0	0	-inf	177	177	60.03683614390456	16	16	74.91602246926105	0	0	-inf	0	0	-inf	28	28	60.87758216880583	28	28	57.773088714496275	0	0	-inf	0	0	-inf	0	0	-inf	0	0	-inf	0	0	-inf	0	0	-inf	0	0	-inf	0	0	-inf	49	49	73.95909514882098	34	34	66.02153767496364	0	0	-inf	0	0	-inf	0	0	-inf	0	0	-inf	0	0	-inf	8	8	58.0	0	0	-inf	0	0	-inf	0	0	-inf	0	0	-inf	0	0	-inf	0	0	-inf	0	0	-inf	28	28	88.43997212967275	8	8	44.454968592961116	288	288	63.676547457603206	0	0	-inf	10	10	50.71975135818822	342	342	65.88888020434209	0	0	-inf	8	8	54.35715694333801	species	Fermentimonas caenicola
2811463	18	0	47.627533469123804	0	0	-inf	13	0	44.94097536039348	0	0	-inf	0	0	-inf	0	0	-inf	0	0	-inf	8	0	45.96320343559643	0	0	-inf	0	0	-inf	0	0	-inf	0	0	-inf	0	0	-inf	0	0	-inf	0	0	-inf	125	0	45.89084785094653	49	0	45.930620710894864	0	0	-inf	7	0	43.795030493666225	0	0	-inf	0	0	-inf	0	0	-inf	0	0	-inf	0	0	-inf	58	0	47.18065481816293	0	0	-inf	9	0	57.331417339699655	0	0	-inf	0	0	-inf	0	0	-inf	0	0	-inf	9	0	42.647730114416426	0	0	-inf	0	0	-inf	0	0	-inf	0	0	-inf	0	0	-inf	0	0	-inf	0	0	-inf	0	0	-inf	41	0	54.294008724317536	0	0	-inf	0	0	-inf	0	0	-inf	0	0	-inf	0	0	-inf	0	0	-inf	0	0	-inf	0	0	-inf	0	0	-inf	0	0	-inf	0	0	-inf	33	0	42.85292026752582	0	0	-inf	0	0	-inf	0	0	-inf	0	0	-inf	0	0	-inf	119	0	47.35023098594865	0	0	-inf	73	0	45.71123590922574	0	0	-inf	0	0	-inf	12	0	43.640103405594324	0	0	-inf	0	0	-inf	0	0	-inf	0	0	-inf	0	0	-inf	0	0	-inf	17	0	42.75772559173291	0	0	-inf	11	0	44.6120248146819	0	0	-inf	0	0	-inf	24	0	71.93570962157845	12	0	188.87243760822804	0	0	-inf	18	0	54.372743659260486	0	0	-inf	0	0	-inf	14	0	118.80688569007017	73	0	42.91751165041294	0	0	-inf	0	0	-inf	0	0	-inf	0	0	-inf	7	0	67.47830644663634	0	0	-inf	0	0	-inf	16	0	44.0528192249457	0	0	-inf	0	0	-inf	0	0	-inf	0	0	-inf	0	0	-inf	0	0	-inf	0	0	-inf	0	0	-inf	14	0	46.230385481744015	0	0	-inf	0	0	-inf	0	0	-inf	0	0	-inf	0	0	-inf	0	0	-inf	0	0	-inf	0	0	-inf	28	0	42.464858183586884	0	0	-inf	0	0	-inf	0	0	-inf	0	0	-inf	0	0	-inf	0	0	-inf	0	0	-inf	0	0	-inf	0	0	-inf	0	0	-inf	7	0	76.51107910149044	0	0	-inf	17	0	63.55787324134082	0	0	-inf	8	0	44.17423510370635	0	0	-inf	16	0	45.32192079639096	62	0	46.82348463700433	7	0	58.5832711477292	0	0	-inf	0	0	-inf	8	0	46.35444622496033	0	0	-inf	18	0	47.96993172442166	0	0	-inf	73	0	47.05939834015812	9	0	42.643771026593335	0	0	-inf	0	0	-inf	0	0	-inf	0	0	-inf	0	0	-inf	0	0	-inf	0	0	-inf	0	0	-inf	0	0	-inf	11	0	41.574868517961235	0	0	-inf	0	0	-inf	0	0	-inf	33	0	52.732641563235035	0	0	-inf	0	0	-inf	7	0	40.349998256989366	36	0	145.98603239887606	13	0	97.6305565534747	107	0	49.42914953952713	38	0	141.97394081398497	10	0	42.53158005400378	0	0	-inf	0	0	-inf	264	0	49.799166658981186	0	0	-inf	0	0	-inf	89	0	49.739048883767325	12	0	42.012860744379225	139	0	45.641843223901105	8	0	41.154069339596845	0	0	-inf	0	0	-inf	204	0	46.15617450914895	0	0	-inf	49	0	42.14758396039805	8	0	42.35762380316878	0	0	-inf	0	0	-inf	0	0	-inf	0	0	-inf	0	0	-inf	0	0	-inf	52	0	47.1907585266682	11	0	41.538286801348434	0	0	-inf	0	0	-inf	0	0	-inf	0	0	-inf	0	0	-inf	0	0	-inf	0	0	-inf	0	0	-inf	0	0	-inf	15	0	57.771352984081744	0	0	-inf	12	0	84.58424659820719	0	0	-inf	0	0	-inf	141	0	44.44855049978177	0	0	-inf	29	0	45.14790721354011	0	0	-inf	0	0	-inf	0	0	-inf	24	0	43.180730759772715	0	0	-inf	11	0	41.26334256338121	11	0	42.01974695692373	100	0	48.0387796438694	202	0	45.936260918992886	0	0	-inf	8	0	42.67127902400754	0	0	-inf	0	0	-inf	12	0	41.134707181294075	0	0	-inf	0	0	-inf	0	0	-inf	0	0	-inf	110	0	43.561378720010204	0	0	-inf	1130	0	132.1302875184804	0	0	-inf	33	0	43.582689551971235	0	0	-inf	19	0	46.257672892440524	0	0	-inf	14	0	70.52974553463886	0	0	-inf	0	0	-inf	0	0	-inf	0	0	-inf	0	0	-inf	0	0	-inf	0	0	-inf	21	0	46.104970881856	34	0	46.34141072670489	21	0	47.606699696845794	0	0	-inf	0	0	-inf	0	0	-inf	no_rank	unclassified Dysgonomonadaceae
2811465	18	18	47.627533469123804	0	0	-inf	13	13	44.94097536039348	0	0	-inf	0	0	-inf	0	0	-inf	0	0	-inf	8	8	45.96320343559643	0	0	-inf	0	0	-inf	0	0	-inf	0	0	-inf	0	0	-inf	0	0	-inf	0	0	-inf	125	125	45.89084785094653	49	49	45.930620710894864	0	0	-inf	7	7	43.795030493666225	0	0	-inf	0	0	-inf	0	0	-inf	0	0	-inf	0	0	-inf	58	58	47.18065481816293	0	0	-inf	9	9	57.331417339699655	0	0	-inf	0	0	-inf	0	0	-inf	0	0	-inf	9	9	42.647730114416426	0	0	-inf	0	0	-inf	0	0	-inf	0	0	-inf	0	0	-inf	0	0	-inf	0	0	-inf	0	0	-inf	41	41	54.294008724317536	0	0	-inf	0	0	-inf	0	0	-inf	0	0	-inf	0	0	-inf	0	0	-inf	0	0	-inf	0	0	-inf	0	0	-inf	0	0	-inf	0	0	-inf	33	33	42.85292026752582	0	0	-inf	0	0	-inf	0	0	-inf	0	0	-inf	0	0	-inf	119	119	47.35023098594865	0	0	-inf	73	73	45.71123590922574	0	0	-inf	0	0	-inf	12	12	43.640103405594324	0	0	-inf	0	0	-inf	0	0	-inf	0	0	-inf	0	0	-inf	0	0	-inf	17	17	42.75772559173291	0	0	-inf	11	11	44.6120248146819	0	0	-inf	0	0	-inf	24	24	71.93570962157845	12	12	188.87243760822804	0	0	-inf	18	18	54.372743659260486	0	0	-inf	0	0	-inf	14	14	118.80688569007017	73	73	42.91751165041294	0	0	-inf	0	0	-inf	0	0	-inf	0	0	-inf	7	7	67.47830644663634	0	0	-inf	0	0	-inf	16	16	44.0528192249457	0	0	-inf	0	0	-inf	0	0	-inf	0	0	-inf	0	0	-inf	0	0	-inf	0	0	-inf	0	0	-inf	14	14	46.230385481744015	0	0	-inf	0	0	-inf	0	0	-inf	0	0	-inf	0	0	-inf	0	0	-inf	0	0	-inf	0	0	-inf	28	28	42.464858183586884	0	0	-inf	0	0	-inf	0	0	-inf	0	0	-inf	0	0	-inf	0	0	-inf	0	0	-inf	0	0	-inf	0	0	-inf	0	0	-inf	7	7	76.51107910149044	0	0	-inf	17	17	63.55787324134082	0	0	-inf	8	8	44.17423510370635	0	0	-inf	16	16	45.32192079639096	62	62	46.82348463700433	7	7	58.5832711477292	0	0	-inf	0	0	-inf	8	8	46.35444622496033	0	0	-inf	18	18	47.96993172442166	0	0	-inf	73	73	47.05939834015812	9	9	42.643771026593335	0	0	-inf	0	0	-inf	0	0	-inf	0	0	-inf	0	0	-inf	0	0	-inf	0	0	-inf	0	0	-inf	0	0	-inf	11	11	41.574868517961235	0	0	-inf	0	0	-inf	0	0	-inf	33	33	52.732641563235035	0	0	-inf	0	0	-inf	7	7	40.349998256989366	36	36	145.98603239887606	13	13	97.6305565534747	107	107	49.42914953952713	38	38	141.97394081398497	10	10	42.53158005400378	0	0	-inf	0	0	-inf	264	264	49.799166658981186	0	0	-inf	0	0	-inf	89	89	49.739048883767325	12	12	42.012860744379225	139	139	45.641843223901105	8	8	41.154069339596845	0	0	-inf	0	0	-inf	204	204	46.15617450914895	0	0	-inf	49	49	42.14758396039805	8	8	42.35762380316878	0	0	-inf	0	0	-inf	0	0	-inf	0	0	-inf	0	0	-inf	0	0	-inf	52	52	47.1907585266682	11	11	41.538286801348434	0	0	-inf	0	0	-inf	0	0	-inf	0	0	-inf	0	0	-inf	0	0	-inf	0	0	-inf	0	0	-inf	0	0	-inf	15	15	57.771352984081744	0	0	-inf	12	12	84.58424659820719	0	0	-inf	0	0	-inf	141	141	44.44855049978177	0	0	-inf	29	29	45.14790721354011	0	0	-inf	0	0	-inf	0	0	-inf	24	24	43.180730759772715	0	0	-inf	11	11	41.26334256338121	11	11	42.01974695692373	100	100	48.0387796438694	202	202	45.936260918992886	0	0	-inf	8	8	42.67127902400754	0	0	-inf	0	0	-inf	12	12	41.134707181294075	0	0	-inf	0	0	-inf	0	0	-inf	0	0	-inf	110	110	43.561378720010204	0	0	-inf	1130	1130	132.1302875184804	0	0	-inf	33	33	43.582689551971235	0	0	-inf	19	19	46.257672892440524	0	0	-inf	14	14	70.52974553463886	0	0	-inf	0	0	-inf	0	0	-inf	0	0	-inf	0	0	-inf	0	0	-inf	0	0	-inf	21	21	46.104970881856	34	34	46.34141072670489	21	21	47.606699696845794	0	0	-inf	0	0	-inf	0	0	-inf	species	Dysgonomonadaceae bacterium zrk40
2005523	54	0	55.42405033611661	0	0	-inf	9	0	42.16985278277194	26	0	55.587117225350816	0	0	-inf	0	0	-inf	0	0	-inf	20	0	53.89279834946193	0	0	-inf	0	0	-inf	0	0	-inf	0	0	-inf	0	0	-inf	12	0	53.446296954450354	0	0	-inf	147	1	73.08721990863178	15	0	48.91434130009144	7	0	53.48578329842413	0	0	-inf	0	0	-inf	11	0	49.46040446672892	0	0	-inf	0	0	-inf	0	0	-inf	13	0	50.89675037933547	0	0	-inf	0	0	-inf	0	0	-inf	0	0	-inf	0	0	-inf	0	0	-inf	0	0	-inf	0	0	-inf	0	0	-inf	0	0	-inf	7	0	48.285714285714285	0	0	-inf	0	0	-inf	0	0	-inf	0	0	-inf	0	0	-inf	0	0	-inf	0	0	-inf	0	0	-inf	0	0	-inf	0	0	-inf	0	0	-inf	0	0	-inf	0	0	-inf	0	0	-inf	18	0	66.33187446634193	0	0	-inf	21	0	60.95099746948006	0	0	-inf	0	0	-inf	0	0	-inf	0	0	-inf	0	0	-inf	0	0	-inf	11	0	55.91039881873178	0	0	-inf	8	0	52.5	0	0	-inf	0	0	-inf	0	0	-inf	0	0	-inf	0	0	-inf	22	0	55.73107023287752	0	0	-inf	0	0	-inf	0	0	-inf	0	0	-inf	7	0	54.03412270403542	0	0	-inf	16	0	51.218319154645116	53	0	49.17791055583517	0	0	-inf	0	0	-inf	9	0	45.70445035746542	0	0	-inf	34	0	65.91282732927414	0	0	-inf	87	0	62.20988473853482	0	0	-inf	0	0	-inf	0	0	-inf	31	0	52.92063435917867	0	0	-inf	0	0	-inf	0	0	-inf	39	0	58.231758105259864	0	0	-inf	0	0	-inf	0	0	-inf	0	0	-inf	0	0	-inf	0	0	-inf	0	0	-inf	0	0	-inf	0	0	-inf	0	0	-inf	0	0	-inf	0	0	-inf	0	0	-inf	12	0	53.722960996148416	0	0	-inf	0	0	-inf	0	0	-inf	59	0	51.03279537467226	0	0	-inf	0	0	-inf	0	0	-inf	0	0	-inf	0	0	-inf	0	0	-inf	0	0	-inf	0	0	-inf	0	0	-inf	0	0	-inf	0	0	-inf	0	0	-inf	19	0	52.357532001050224	0	0	-inf	46	0	47.21230154471211	0	0	-inf	15	0	55.9432319154291	122	0	50.32621516941677	0	0	-inf	0	0	-inf	0	0	-inf	116	0	70.78394014386755	0	0	-inf	0	0	-inf	20	0	54.11270228791807	9	0	57.946000753361105	12	0	50.41059710105975	0	0	-inf	0	0	-inf	0	0	-inf	0	0	-inf	0	0	-inf	0	0	-inf	0	0	-inf	11	0	62.57573131661281	0	0	-inf	0	0	-inf	0	0	-inf	0	0	-inf	16	0	54.73367385571773	0	0	-inf	0	0	-inf	0	0	-inf	0	0	-inf	0	0	-inf	20	0	59.93450212773585	7	0	53.05250462402102	0	0	-inf	0	0	-inf	9	0	76.66666666666667	8	0	75.64689799352738	29	0	66.12252179592025	0	0	-inf	0	0	-inf	7	0	48.766790338306734	0	0	-inf	35	0	62.40697411086148	28	0	58.72878183632117	0	0	-inf	0	0	-inf	45	0	56.583877030742	9	1	62.883596383029044	23	0	54.95800903794814	0	0	-inf	8	0	65.92509469561102	0	0	-inf	0	0	-inf	0	0	-inf	0	0	-inf	0	0	-inf	16	1	58.512927525894085	0	0	-inf	0	0	-inf	0	0	-inf	0	0	-inf	0	0	-inf	0	0	-inf	0	0	-inf	0	0	-inf	0	0	-inf	0	0	-inf	11	0	56.95748006350166	7	0	70.50907026586292	33	0	51.280478292642776	10	0	52.07401153701776	0	0	-inf	135	0	64.31364811646829	0	0	-inf	27	0	54.50232914363845	0	0	-inf	0	0	-inf	0	0	-inf	0	0	-inf	0	0	-inf	12	0	53.833333333333336	15	0	64.07628029195219	144	0	54.18015935198187	48	0	55.592989600306424	7	0	56.63240962859644	0	0	-inf	0	0	-inf	40	0	55.04749193195984	0	0	-inf	0	0	-inf	0	0	-inf	0	0	-inf	29	1	57.98108808689117	29	0	55.85187227515155	0	0	-inf	11	0	45.142321983472925	0	0	-inf	11	0	47.42668895332001	0	0	-inf	0	0	-inf	0	0	-inf	0	0	-inf	0	0	-inf	0	0	-inf	0	0	-inf	0	0	-inf	0	0	-inf	9	0	68.88779945954754	0	0	-inf	0	0	-inf	0	0	-inf	21	0	67.0	0	0	-inf	0	0	-inf	7	0	54.03983138609951	family	Paludibacteraceae
346096	54	0	55.42405033611661	0	0	-inf	9	0	42.16985278277194	26	3	55.587117225350816	0	0	-inf	0	0	-inf	0	0	-inf	20	0	53.89279834946193	0	0	-inf	0	0	-inf	0	0	-inf	0	0	-inf	0	0	-inf	12	0	53.446296954450354	0	0	-inf	146	1	73.16315977101966	15	0	48.91434130009144	7	0	53.48578329842413	0	0	-inf	0	0	-inf	11	0	49.46040446672892	0	0	-inf	0	0	-inf	0	0	-inf	13	0	50.89675037933547	0	0	-inf	0	0	-inf	0	0	-inf	0	0	-inf	0	0	-inf	0	0	-inf	0	0	-inf	0	0	-inf	0	0	-inf	0	0	-inf	7	0	48.285714285714285	0	0	-inf	0	0	-inf	0	0	-inf	0	0	-inf	0	0	-inf	0	0	-inf	0	0	-inf	0	0	-inf	0	0	-inf	0	0	-inf	0	0	-inf	0	0	-inf	0	0	-inf	0	0	-inf	18	0	66.33187446634193	0	0	-inf	21	0	60.95099746948006	0	0	-inf	0	0	-inf	0	0	-inf	0	0	-inf	0	0	-inf	0	0	-inf	11	0	55.91039881873178	0	0	-inf	8	0	52.5	0	0	-inf	0	0	-inf	0	0	-inf	0	0	-inf	0	0	-inf	22	0	55.73107023287752	0	0	-inf	0	0	-inf	0	0	-inf	0	0	-inf	7	0	54.03412270403542	0	0	-inf	16	0	51.218319154645116	53	0	49.17791055583517	0	0	-inf	0	0	-inf	9	0	45.70445035746542	0	0	-inf	34	0	65.91282732927414	0	0	-inf	87	0	62.20988473853482	0	0	-inf	0	0	-inf	0	0	-inf	31	0	52.92063435917867	0	0	-inf	0	0	-inf	0	0	-inf	39	0	58.231758105259864	0	0	-inf	0	0	-inf	0	0	-inf	0	0	-inf	0	0	-inf	0	0	-inf	0	0	-inf	0	0	-inf	0	0	-inf	0	0	-inf	0	0	-inf	0	0	-inf	0	0	-inf	12	0	53.722960996148416	0	0	-inf	0	0	-inf	0	0	-inf	59	0	51.03279537467226	0	0	-inf	0	0	-inf	0	0	-inf	0	0	-inf	0	0	-inf	0	0	-inf	0	0	-inf	0	0	-inf	0	0	-inf	0	0	-inf	0	0	-inf	0	0	-inf	19	0	52.357532001050224	0	0	-inf	46	0	47.21230154471211	0	0	-inf	15	1	55.9432319154291	122	0	50.32621516941677	0	0	-inf	0	0	-inf	0	0	-inf	116	0	70.78394014386755	0	0	-inf	0	0	-inf	20	1	54.11270228791807	9	0	57.946000753361105	12	0	50.41059710105975	0	0	-inf	0	0	-inf	0	0	-inf	0	0	-inf	0	0	-inf	0	0	-inf	0	0	-inf	11	0	62.57573131661281	0	0	-inf	0	0	-inf	0	0	-inf	0	0	-inf	16	0	54.73367385571773	0	0	-inf	0	0	-inf	0	0	-inf	0	0	-inf	0	0	-inf	20	1	59.93450212773585	7	0	53.05250462402102	0	0	-inf	0	0	-inf	9	0	76.66666666666667	8	0	75.64689799352738	29	0	66.12252179592025	0	0	-inf	0	0	-inf	7	0	48.766790338306734	0	0	-inf	35	0	62.40697411086148	28	0	58.72878183632117	0	0	-inf	0	0	-inf	45	0	56.583877030742	8	0	60.99404593090768	23	0	54.95800903794814	0	0	-inf	8	0	65.92509469561102	0	0	-inf	0	0	-inf	0	0	-inf	0	0	-inf	0	0	-inf	15	0	57.08045602762036	0	0	-inf	0	0	-inf	0	0	-inf	0	0	-inf	0	0	-inf	0	0	-inf	0	0	-inf	0	0	-inf	0	0	-inf	0	0	-inf	11	1	56.95748006350166	7	0	70.50907026586292	33	0	51.280478292642776	10	0	52.07401153701776	0	0	-inf	135	0	64.31364811646829	0	0	-inf	27	2	54.50232914363845	0	0	-inf	0	0	-inf	0	0	-inf	0	0	-inf	0	0	-inf	12	2	53.833333333333336	15	0	64.07628029195219	144	0	54.18015935198187	48	0	55.592989600306424	7	0	56.63240962859644	0	0	-inf	0	0	-inf	40	0	55.04749193195984	0	0	-inf	0	0	-inf	0	0	-inf	0	0	-inf	28	0	57.230412661422996	29	0	55.85187227515155	0	0	-inf	11	0	45.142321983472925	0	0	-inf	11	0	47.42668895332001	0	0	-inf	0	0	-inf	0	0	-inf	0	0	-inf	0	0	-inf	0	0	-inf	0	0	-inf	0	0	-inf	0	0	-inf	9	1	68.88779945954754	0	0	-inf	0	0	-inf	0	0	-inf	21	0	67.0	0	0	-inf	0	0	-inf	7	0	54.03983138609951	genus	Paludibacter
185300	54	0	55.42405033611661	0	0	-inf	9	0	42.16985278277194	23	1	51.62021947213571	0	0	-inf	0	0	-inf	0	0	-inf	20	2	53.89279834946193	0	0	-inf	0	0	-inf	0	0	-inf	0	0	-inf	0	0	-inf	12	0	53.446296954450354	0	0	-inf	145	80	73.21945742461291	15	0	48.91434130009144	7	0	53.48578329842413	0	0	-inf	0	0	-inf	11	1	49.46040446672892	0	0	-inf	0	0	-inf	0	0	-inf	13	1	50.89675037933547	0	0	-inf	0	0	-inf	0	0	-inf	0	0	-inf	0	0	-inf	0	0	-inf	0	0	-inf	0	0	-inf	0	0	-inf	0	0	-inf	7	7	48.285714285714285	0	0	-inf	0	0	-inf	0	0	-inf	0	0	-inf	0	0	-inf	0	0	-inf	0	0	-inf	0	0	-inf	0	0	-inf	0	0	-inf	0	0	-inf	0	0	-inf	0	0	-inf	0	0	-inf	18	0	66.33187446634193	0	0	-inf	21	0	60.95099746948006	0	0	-inf	0	0	-inf	0	0	-inf	0	0	-inf	0	0	-inf	0	0	-inf	11	0	55.91039881873178	0	0	-inf	8	8	52.5	0	0	-inf	0	0	-inf	0	0	-inf	0	0	-inf	0	0	-inf	22	1	55.73107023287752	0	0	-inf	0	0	-inf	0	0	-inf	0	0	-inf	7	7	54.03412270403542	0	0	-inf	16	0	51.218319154645116	53	0	49.17791055583517	0	0	-inf	0	0	-inf	9	0	45.70445035746542	0	0	-inf	34	2	65.91282732927414	0	0	-inf	87	1	62.20988473853482	0	0	-inf	0	0	-inf	0	0	-inf	31	0	52.92063435917867	0	0	-inf	0	0	-inf	0	0	-inf	39	1	58.231758105259864	0	0	-inf	0	0	-inf	0	0	-inf	0	0	-inf	0	0	-inf	0	0	-inf	0	0	-inf	0	0	-inf	0	0	-inf	0	0	-inf	0	0	-inf	0	0	-inf	0	0	-inf	12	0	53.722960996148416	0	0	-inf	0	0	-inf	0	0	-inf	59	1	51.03279537467226	0	0	-inf	0	0	-inf	0	0	-inf	0	0	-inf	0	0	-inf	0	0	-inf	0	0	-inf	0	0	-inf	0	0	-inf	0	0	-inf	0	0	-inf	0	0	-inf	19	0	52.357532001050224	0	0	-inf	46	1	47.21230154471211	0	0	-inf	14	3	55.724891337959754	122	0	50.32621516941677	0	0	-inf	0	0	-inf	0	0	-inf	116	8	70.78394014386755	0	0	-inf	0	0	-inf	19	0	53.85547609254534	9	1	57.946000753361105	12	0	50.41059710105975	0	0	-inf	0	0	-inf	0	0	-inf	0	0	-inf	0	0	-inf	0	0	-inf	0	0	-inf	11	2	62.57573131661281	0	0	-inf	0	0	-inf	0	0	-inf	0	0	-inf	16	1	54.73367385571773	0	0	-inf	0	0	-inf	0	0	-inf	0	0	-inf	0	0	-inf	19	1	58.2468443449851	7	7	53.05250462402102	0	0	-inf	0	0	-inf	9	9	76.66666666666667	8	0	75.64689799352738	29	1	66.12252179592025	0	0	-inf	0	0	-inf	7	7	48.766790338306734	0	0	-inf	35	1	62.40697411086148	28	0	58.72878183632117	0	0	-inf	0	0	-inf	45	25	56.583877030742	8	8	60.99404593090768	23	3	54.95800903794814	0	0	-inf	8	8	65.92509469561102	0	0	-inf	0	0	-inf	0	0	-inf	0	0	-inf	0	0	-inf	15	8	57.08045602762036	0	0	-inf	0	0	-inf	0	0	-inf	0	0	-inf	0	0	-inf	0	0	-inf	0	0	-inf	0	0	-inf	0	0	-inf	0	0	-inf	10	0	53.55322806985183	7	0	70.50907026586292	33	0	51.280478292642776	10	0	52.07401153701776	0	0	-inf	135	0	64.31364811646829	0	0	-inf	25	3	53.58251547512952	0	0	-inf	0	0	-inf	0	0	-inf	0	0	-inf	0	0	-inf	10	0	45.9	15	2	64.07628029195219	144	2	54.18015935198187	48	13	55.592989600306424	7	0	56.63240962859644	0	0	-inf	0	0	-inf	40	1	55.04749193195984	0	0	-inf	0	0	-inf	0	0	-inf	0	0	-inf	28	4	57.230412661422996	29	0	55.85187227515155	0	0	-inf	11	0	45.142321983472925	0	0	-inf	11	0	47.42668895332001	0	0	-inf	0	0	-inf	0	0	-inf	0	0	-inf	0	0	-inf	0	0	-inf	0	0	-inf	0	0	-inf	0	0	-inf	8	8	66.62377439199098	0	0	-inf	0	0	-inf	0	0	-inf	21	1	67.0	0	0	-inf	0	0	-inf	7	0	54.03983138609951	species	Paludibacter propionicigenes
694427	54	54	55.42405033611661	0	0	-inf	9	9	42.16985278277194	22	22	50.99574248232112	0	0	-inf	0	0	-inf	0	0	-inf	18	18	55.15009100314933	0	0	-inf	0	0	-inf	0	0	-inf	0	0	-inf	0	0	-inf	12	12	53.446296954450354	0	0	-inf	65	65	63.63277636329975	15	15	48.91434130009144	7	7	53.48578329842413	0	0	-inf	0	0	-inf	10	10	49.8	0	0	-inf	0	0	-inf	0	0	-inf	12	12	46.054812910946765	0	0	-inf	0	0	-inf	0	0	-inf	0	0	-inf	0	0	-inf	0	0	-inf	0	0	-inf	0	0	-inf	0	0	-inf	0	0	-inf	0	0	-inf	0	0	-inf	0	0	-inf	0	0	-inf	0	0	-inf	0	0	-inf	0	0	-inf	0	0	-inf	0	0	-inf	0	0	-inf	0	0	-inf	0	0	-inf	0	0	-inf	0	0	-inf	0	0	-inf	18	18	66.33187446634193	0	0	-inf	21	21	60.95099746948006	0	0	-inf	0	0	-inf	0	0	-inf	0	0	-inf	0	0	-inf	0	0	-inf	11	11	55.91039881873178	0	0	-inf	0	0	-inf	0	0	-inf	0	0	-inf	0	0	-inf	0	0	-inf	0	0	-inf	21	21	51.51819771152201	0	0	-inf	0	0	-inf	0	0	-inf	0	0	-inf	0	0	-inf	0	0	-inf	16	16	51.218319154645116	53	53	49.17791055583517	0	0	-inf	0	0	-inf	9	9	45.70445035746542	0	0	-inf	32	32	64.62612903735378	0	0	-inf	86	86	61.75883688665731	0	0	-inf	0	0	-inf	0	0	-inf	31	31	52.92063435917867	0	0	-inf	0	0	-inf	0	0	-inf	38	38	56.81680437118775	0	0	-inf	0	0	-inf	0	0	-inf	0	0	-inf	0	0	-inf	0	0	-inf	0	0	-inf	0	0	-inf	0	0	-inf	0	0	-inf	0	0	-inf	0	0	-inf	0	0	-inf	12	12	53.722960996148416	0	0	-inf	0	0	-inf	0	0	-inf	58	58	51.016119432856264	0	0	-inf	0	0	-inf	0	0	-inf	0	0	-inf	0	0	-inf	0	0	-inf	0	0	-inf	0	0	-inf	0	0	-inf	0	0	-inf	0	0	-inf	0	0	-inf	19	19	52.357532001050224	0	0	-inf	45	45	46.81701935681682	0	0	-inf	11	11	53.2980382769407	122	122	50.32621516941677	0	0	-inf	0	0	-inf	0	0	-inf	108	108	71.27929871174402	0	0	-inf	0	0	-inf	19	19	53.85547609254534	8	8	58.189250847531234	12	12	50.41059710105975	0	0	-inf	0	0	-inf	0	0	-inf	0	0	-inf	0	0	-inf	0	0	-inf	0	0	-inf	9	9	53.148116053637885	0	0	-inf	0	0	-inf	0	0	-inf	0	0	-inf	15	15	51.915918779432246	0	0	-inf	0	0	-inf	0	0	-inf	0	0	-inf	0	0	-inf	18	18	58.53833569748428	0	0	-inf	0	0	-inf	0	0	-inf	0	0	-inf	8	8	75.64689799352738	28	28	66.16261186006025	0	0	-inf	0	0	-inf	0	0	-inf	0	0	-inf	34	34	61.418943937651534	28	28	58.72878183632117	0	0	-inf	0	0	-inf	20	20	53.36372331916949	0	0	-inf	20	20	52.40171039364036	0	0	-inf	0	0	-inf	0	0	-inf	0	0	-inf	0	0	-inf	0	0	-inf	0	0	-inf	7	7	59.72737514044134	0	0	-inf	0	0	-inf	0	0	-inf	0	0	-inf	0	0	-inf	0	0	-inf	0	0	-inf	0	0	-inf	0	0	-inf	0	0	-inf	10	10	53.55322806985183	7	7	70.50907026586292	33	33	51.280478292642776	10	10	52.07401153701776	0	0	-inf	135	135	64.31364811646829	0	0	-inf	22	22	51.16194940355627	0	0	-inf	0	0	-inf	0	0	-inf	0	0	-inf	0	0	-inf	10	10	45.9	13	13	55.16493879840637	142	142	54.006948206165625	35	35	56.22066815555802	7	7	56.63240962859644	0	0	-inf	0	0	-inf	39	39	53.58070328069435	0	0	-inf	0	0	-inf	0	0	-inf	0	0	-inf	24	24	52.64381477166017	29	29	55.85187227515155	0	0	-inf	11	11	45.142321983472925	0	0	-inf	11	11	47.42668895332001	0	0	-inf	0	0	-inf	0	0	-inf	0	0	-inf	0	0	-inf	0	0	-inf	0	0	-inf	0	0	-inf	0	0	-inf	0	0	-inf	0	0	-inf	0	0	-inf	0	0	-inf	20	20	65.55	0	0	-inf	0	0	-inf	7	7	54.03983138609951	strain	Paludibacter propionicigenes WB4
2005525	640564	14	183.249867621813	119506	2	163.53706681358702	67092	0	159.89258168810062	1131525	0	188.55676585847655	52327	0	163.53736556865294	10322	4	139.05289969700613	24751	0	166.4220483289521	382649	1	175.65534646372151	236236	0	168.45771039967107	130343	1	170.23719020124773	126215	0	177.82579117512864	88542	5	162.2163331975481	207514	2	184.30159325753726	125587	1	139.10742235958608	122371	0	169.59149509171732	22370	12	113.74693591360054	294457	3	175.39542331375446	202347	0	164.73093386279544	421699	0	162.63672452798875	50051	0	169.70155845206833	77	0	117.62813423578837	8397	0	120.26156469616849	2854	0	121.34495881366769	197870	0	167.97363590644827	2149253	0	168.0995886364566	298266	1	178.24347542348204	170727	0	167.81112562274697	139485	0	160.20639749403668	11072	4	135.28170924654248	130151	0	172.06141889899396	257538	0	176.33202596906563	92174	0	169.6237172660666	223040	1	180.5224631895368	67176	0	175.61373223432327	199606	0	184.05952596706354	618507	0	181.56188341271928	16286	0	124.87065102329514	241412	2	175.75238813059264	262626	0	176.68536907318364	24208	0	134.76923432578275	1747563	3	184.57191683639803	24392	3	129.6873965280523	273180	1	156.98101097238109	82367	1	172.1446834063935	55323	11	165.2369596540111	236057	1	161.99020267359785	149472	0	178.2467041406886	72495	0	175.10113963475527	154008	0	170.2219284142605	54344	3	172.87352679622703	359599	0	171.41036976454137	281584	3	186.61574443956465	444935	5	173.57739347264518	506026	0	161.06187891311828	66383	0	185.57229985426972	267323	0	168.7726243364935	75750	0	157.60298321747297	278248	1	161.11652966811803	389702	0	177.7791403866384	136809	0	162.24307600764772	47479	0	162.16831383372207	282271	0	179.32210998988583	393887	0	171.45409212117988	178140	1	146.53150584185371	391572	2	167.64139287702753	200868	0	176.75510513863944	101850	0	178.8179868498028	138681	0	166.42514737225878	6329	0	124.66525696025506	97820	0	178.49098817646225	33236	8	111.16472047824354	456796	1	174.33291479398324	219907	0	163.6579590185712	138423	0	179.3944546236872	96958	0	174.23238821077334	72902	1	152.73343572159118	385763	2	178.60397584655786	114305	0	179.74967861115962	148983	0	152.070519330361	609395	1	155.72567685580904	256767	1	174.74090434572528	107201	0	163.02768982508434	129595	1	161.45973769217125	423171	0	151.72146295974576	80576	0	163.68989424710466	229597	0	167.0609124199765	1043023	3	170.20079594860758	433995	0	175.98258615790226	9923	0	145.72880476890637	660830	1	185.3671850410282	159714	0	166.5222049585435	296296	1	183.01390603914868	254103	0	177.471809324363	60643	0	118.86046122313114	400164	0	169.46987230982415	349093	0	167.7079863176316	280717	0	179.58421519617525	301215	0	167.75309581904745	18058	9	134.2123698862891	725462	0	177.77283131087256	181169	0	174.97495947706395	176591	1	180.27725459087733	1219694	9	190.333856111521	18633	0	173.02858807940967	88126	0	156.59590960245845	124203	0	155.84967887648378	124277	0	149.63695066735727	489372	0	179.97433555567662	323074	0	163.3637133782245	153709	2	159.45854166377458	18214	0	138.11375838528332	133217	0	182.2645496407314	209580	2	170.7220086688861	43805	0	172.9095478059271	220395	2	152.27689606301786	143987	0	177.6436318910423	150702	2	178.8732394162459	451540	0	183.20640114670707	1408637	2	181.8542579380211	181736	1	170.31241828148023	126354	0	174.97304761627487	362904	0	173.44776126665354	11508	0	129.09388782381322	444260	0	150.73436625798178	342094	1	173.77624676928562	980502	0	162.97843732213664	374140	8	156.02335451815705	180789	0	183.05026254353973	210528	0	168.47387703843864	233901	0	164.14637536716455	208641	0	175.71219155278064	156823	0	181.91758875636546	1048162	0	169.57389202413793	343280	1	182.57800296620294	510281	11	151.7743698184224	498954	0	155.24139841916562	138334	6	171.02784194089745	194857	0	142.38605749369543	60344	0	160.0146529831189	472120	4	178.8936909883883	647258	4	171.59713227721795	137043	0	148.09294628422103	88591	0	171.56534636644045	483524	5	174.35045397539298	100927	0	134.39689874550848	126295	1	161.40898520536723	89269	0	159.30257589008806	223489	0	176.1149359714055	2022542	2	187.1566527681909	736705	8	172.57548004862855	929033	0	179.5311700746799	285950	0	172.91874195135586	1002708	0	170.07298659593962	1040743	11	167.4195587948678	1032206	0	173.3697694154735	276013	0	176.34042588259263	256763	1	176.26456718642746	99743	0	154.01323059610027	2204641	5	142.9520886614233	566615	0	167.49619460892038	273668	3	177.5908977692044	964230	9	190.88660898573008	79374	0	133.9579949212237	133749	1	184.02169913818074	232105	0	176.99990012662886	367557	1	172.345250556749	320609	0	162.02476556567592	508604	0	172.72055643355168	104470	3	175.19237796902007	385517	0	169.94493999648222	43509	2	139.85691641797493	951883	1	187.4496612825471	560907	0	186.7566526857527	131953	0	158.20899413554744	151120	6	183.75370882059946	83141	0	165.64931120963112	364526	0	178.90452952720753	159380	5	182.46846704127807	97506	0	161.9991231567383	106621	0	172.86843507546808	754025	0	176.7071718435259	339788	0	174.35824533908493	181023	14	160.2914823845115	157211	0	157.28718248489633	385561	0	177.8806623627666	46262	0	136.3647092186457	512990	1	175.26262188240108	270503	3	166.53912757418541	414124	0	169.41859352700027	238899	0	174.6512413522676	637165	1	170.33147455764308	61973	3	127.62351343246235	1229809	1	177.54854613083614	375192	0	156.76382260978735	99185	0	170.97860590596997	96176	3	163.12959537673615	694595	0	171.35384965853171	954997	17	172.27967592969844	1403173	6	173.4172458283308	945714	7	167.97320511443291	211650	0	180.71136940039892	804120	0	162.63897514571192	644261	1	171.01358604616433	418088	16	152.00555409280744	491332	34	152.50651233464484	478385	15	179.9436982855562	5068431	3	170.77945359202565	391243	0	181.73005476137385	1215987	0	145.58238724178622	163552	0	166.99141147591968	456689	3	169.25504977160696	115535	0	150.53568312850135	98444	0	154.35864049323413	361665	0	151.01660518564083	136769	0	174.9900116150627	2349658	3	177.84489106661167	351535	6	168.0782552049055	1558607	7	188.3828387348256	594741	11	163.07068580242418	1647172	1	169.0146034209535	738007	0	165.36107166117003	27097	1	170.42761936591435	217883	2	170.60538899665866	171803	5	176.48557757696483	178094	0	180.78435760777276	309215	0	175.3383232071296	83752	0	170.01714263356473	101817	0	158.97131024020476	505751	1	163.1129952430676	432226	0	164.30626343910737	1421005	1	172.29405438903396	39406	4	140.34798947134718	2254280	1	170.1670481465468	77358	0	167.25402846485719	37478	20	165.2928521319264	435098	4	158.4181704749663	147705	0	175.92822947470066	257105	0	178.49845716736834	family	Tannerellaceae
195950	196	6	71.57883814003166	0	0	-inf	24	7	52.07901020432025	74	1	64.26066950099829	21	2	88.60708875061812	0	0	-inf	16	5	59.76535117910816	83	0	66.00285263638985	119	0	95.77858378441566	76	0	85.94514160192136	8	1	97.75540606796531	0	0	-inf	0	0	-inf	72	0	66.02790440911559	9	3	46.272774803314874	434	1	66.14195472620928	112	1	56.59488500109916	19	0	49.168816268161315	19	3	45.493532658594724	7	7	51.58255593680783	8	8	81.41053390593274	10	0	41.85136329843952	0	0	-inf	35	6	70.10803257954176	230	4	56.980641954844685	263	0	53.36874613343914	23	2	45.05161185247446	9	0	60.735718102871814	0	0	-inf	23	0	73.60311004976882	31	0	79.13982525115186	46	1	59.29429189768691	37	1	60.31023238972835	34	1	77.02930321735927	18	0	64.80603806413102	57	0	85.59005144177736	7	7	43.1177412615598	0	0	-inf	0	0	-inf	37	0	42.02677121799176	207	0	57.22320441092435	0	0	-inf	104	0	110.26696564284482	0	0	-inf	16	1	82.3214006079248	0	0	-inf	15	3	61.903831157460985	26	0	74.22688243482274	14	2	53.67541743733683	6	0	47.31167628084813	114	3	111.21405317534992	31	1	60.230778697932884	235	0	52.832889976895274	14	0	67.32087807725979	61	0	64.19304383025438	9	1	53.07008771864034	39	8	49.601900217223594	0	0	-inf	340	0	51.2804854214414	36	0	56.78463966152506	98	0	46.801551142252364	13	13	49.931716846985	23	6	60.96009110936881	41	3	50.65944638489679	25	6	48.87331710293902	9	0	42.78413801630363	7	1	46.62438317997866	143	1	95.5794231878885	11	3	48.41892091282048	11	11	45.14146515295573	196	0	54.982965303821835	25	0	50.84003747666465	34	5	54.82429629654609	18	5	60.68367308277076	16	7	67.31455572093049	271	31	70.50832246370834	10	10	67.2155214014804	26	4	50.81111363941136	32	0	59.37663007300763	69	0	77.53055216430431	50	1	54.28113601457424	47	0	78.81383222727304	38	0	63.005985162662455	37	0	52.62575116041989	41	1	57.293684399159645	16	5	61.95017758852934	216	1	58.63361153817572	49	3	46.22492774747598	14	3	72.99558987320528	34	3	51.017337286966296	9	9	58.89433768785688	31	0	48.03212036351662	17	0	49.17603419031772	12	0	56.34939886222854	8	1	48.80032223961694	9	2	67.56742630470065	20	2	45.2218455887777	18	0	58.27343955942505	0	0	-inf	40	0	45.75	8	8	58.66053390593274	91	1	52.15634414577571	67	0	80.45422624036489	11	2	113.06824316762973	61	0	65.35106861395985	31	0	54.92072837490102	19	1	43.32579728236062	15	1	69.65153096378725	65	4	52.218043488579305	34	0	53.596026216993124	7	7	47.58287093443989	22	3	58.39142139815854	12	1	62.35734209548449	24	4	51.53706181960147	32	0	59.48535957228556	26	3	57.59675751415405	147	0	54.59202313165595	0	0	-inf	14	0	51.30667342574679	43	0	60.455944807406006	78	2	45.928934050782246	94	0	51.782042687127344	0	0	-inf	420	3	82.55900432793604	24	0	47.93850301448285	91	0	53.687119454431475	490	0	54.93747450301271	19	0	49.92265699079541	77	0	43.578943901427635	17	1	59.028540437885496	230	2	50.55659055008833	9	1	53.250046282101216	76	1	55.43310974692366	229	0	56.5253090223438	79	3	48.390463879320016	212	0	53.78069224950684	0	0	-inf	34	6	56.88732060876386	22	4	59.947660310048825	0	0	-inf	33	0	56.40420931629328	47	2	62.691915003710854	11	11	49.576934687356335	88	0	73.18475523780403	927	0	55.59964670997835	31	0	54.80049007488123	130	0	48.90340171855989	152	0	54.82124761043609	165	7	52.02597039778982	21	6	70.12675967079505	74	4	51.322388410280546	11	11	67.56123351766828	49	2	46.2919094157548	0	0	-inf	140	0	70.77329796643906	604	1	60.89561549701191	162	0	72.62323635128566	34	0	47.07500341269309	0	0	-inf	35	3	50.67653086907348	68	0	47.49245790244867	0	0	-inf	27	2	54.11884015371855	69	7	44.396603758103254	84	6	76.80238048073612	189	0	47.27141385545553	100	0	63.01797744107291	15	3	54.33809014733746	0	0	-inf	1173	1	88.15288855407528	0	0	-inf	232	0	52.66212026296842	126	1	44.552368630677186	50	0	52.67493028555503	0	0	-inf	8	1	45.75	13	2	41.67343320677091	0	0	-inf	22	1	82.40696109681706	76	0	51.68641914756882	101	5	49.06124153093588	53	6	61.418305100516065	7	7	74.45441431810175	23	0	54.9535064997595	28	1	80.24782694850572	60	1	48.8460662070532	33	5	76.49165522760427	25	0	85.41132752942663	15	1	54.90844902502951	43	3	86.4191644181733	258	1	56.960962251580334	23	0	54.35524168393656	135	0	50.18199347937967	75	3	63.56341115261105	23	0	53.8572779289229	448	5	47.68307192011628	36	2	48.39489068461194	155	5	48.79568972604282	0	0	-inf	197	0	52.9461580636638	23	2	71.11484044449413	177	0	48.27433472492194	40	0	60.42892413230453	576	6	69.60759021326938	647	9	68.90789146897839	377	5	48.65671044197751	381	2	49.356366394175794	43	0	65.09609773367578	74	0	64.78325420318875	83	0	50.07633407906864	248	22	60.33688738900414	52	0	50.33953718356756	36	2	64.70260758685656	20	8	56.5822524156948	17	7	52.51591930398421	92	0	68.84709843589893	406	1	61.944284695189815	0	0	-inf	120	0	61.58362320271314	12	12	47.00720793952761	131	1	57.42798466748449	0	0	-inf	63	0	45.56438766502198	0	0	-inf	7	7	57.44220777564357	13	5	59.12801013659789	10	3	49.4	0	0	-inf	15	5	56.155622178290855	81	6	54.63249358774056	23	6	76.73315946119065	0	0	-inf	205	7	53.77000752935354	42	7	46.43684227341098	47	0	47.89629981189315	0	0	-inf	29	1	50.44648601925492	65	0	71.15281818877402	genus	Tannerella
28112	145	110	79.01958855296601	0	0	-inf	0	0	-inf	49	49	50.75089166618743	19	19	92.62723322249296	0	0	-inf	0	0	-inf	54	45	53.44081163126963	92	28	109.83343518492211	57	24	97.69529098140971	7	7	104.90681187073983	0	0	-inf	0	0	-inf	35	23	72.83515039812517	0	0	-inf	209	138	72.8427768605998	45	32	66.12774876124398	11	11	49.62190272421262	0	0	-inf	0	0	-inf	0	0	-inf	0	0	-inf	0	0	-inf	29	29	74.99245311324006	123	21	63.82175430395594	256	33	53.699141535525364	0	0	-inf	0	0	-inf	0	0	-inf	16	16	81.80447069654268	18	0	105.68525459920599	20	13	72.6341506501745	15	15	46.97269449516567	33	33	78.151403314855	8	8	77.29143986593989	34	10	103.08143068383868	0	0	-inf	0	0	-inf	0	0	-inf	20	2	42.99952675328475	90	76	66.86755059937137	0	0	-inf	39	5	143.78447029447406	0	0	-inf	0	0	-inf	0	0	-inf	0	0	-inf	18	18	82.50186631705036	0	0	-inf	0	0	-inf	111	11	112.85046902693595	0	0	-inf	30	23	75.50335291436339	0	0	-inf	45	21	69.35573354327822	0	0	-inf	17	17	48.67727335241234	0	0	-inf	178	56	54.03115188890533	8	8	52.885132735988165	26	19	46.97187804277662	0	0	-inf	17	17	50.561741376703786	0	0	-inf	19	12	48.46489092491976	0	0	-inf	6	6	46.8951137099751	126	64	101.10343271979933	8	8	48.753424279660216	0	0	-inf	106	92	53.65064363038597	13	13	51.678099319479834	0	0	-inf	13	13	66.68610508365154	0	0	-inf	157	97	61.12138326797004	0	0	-inf	14	14	41.415676722824436	12	5	79.63281323514285	40	12	82.14034181234335	22	22	50.36200836428823	27	10	94.2846094378792	22	22	62.403027022762195	16	16	45.54290967026532	12	12	51.675168670593905	0	0	-inf	60	41	75.750125212406	19	19	46.40945844121521	0	0	-inf	0	0	-inf	0	0	-inf	8	8	45.832204519048844	7	7	41.98738403506163	0	0	-inf	0	0	-inf	0	0	-inf	18	18	45.357606209752994	0	0	-inf	0	0	-inf	0	0	-inf	0	0	-inf	58	1	49.85497590302033	27	0	129.37634700005611	9	9	99.5999038611089	15	15	77.27273468178522	8	8	59.26368028120801	7	7	41.88225729131304	0	0	-inf	39	39	52.633543474369404	7	7	75.78421059012695	0	0	-inf	8	8	77.92843807192682	0	0	-inf	20	13	50.54188912878177	7	7	54.07333677380526	14	14	54.655542875098654	16	16	47.388741614663985	0	0	-inf	0	0	-inf	31	23	65.06785301537205	0	0	-inf	33	33	59.67121919765028	0	0	-inf	233	84	106.86223074219009	7	7	45.66651320507379	41	41	51.30020150081234	35	8	51.53920370790645	0	0	-inf	36	13	43.62344245863319	16	1	60.10094560993529	83	57	52.48131488705488	0	0	-inf	41	5	59.645323519598406	117	74	63.96606407379284	34	34	51.169975043749275	178	59	54.8553838262688	0	0	-inf	0	0	-inf	18	18	63.05050133775881	0	0	-inf	15	5	51.58770731261239	29	29	67.44155828438122	0	0	-inf	46	18	56.19002435553648	927	154	55.59964670997835	23	12	57.37726059622244	31	31	46.725222284023715	113	14	56.84263430278788	35	35	53.57312628963363	0	0	-inf	0	0	-inf	0	0	-inf	0	0	-inf	0	0	-inf	87	59	68.6126725160119	474	164	65.00223897005085	63	4	95.93474421869031	21	21	45.35024695887903	0	0	-inf	0	0	-inf	15	7	50.65517739504527	0	0	-inf	25	25	55.01352737818686	0	0	-inf	78	9	78.1076917997671	20	20	46.444732853680236	79	42	67.65843200946964	0	0	-inf	0	0	-inf	907	146	99.3730189093048	0	0	-inf	115	36	45.958559749078866	97	3	45.00638897715373	23	23	52.670803798831614	0	0	-inf	0	0	-inf	0	0	-inf	0	0	-inf	12	2	110.5069238704072	11	11	74.6525388061445	32	9	52.30213914820425	47	47	59.15411897416271	0	0	-inf	23	23	54.9535064997595	13	13	99.65657479319371	8	8	45.35779247913887	28	28	81.11831908091106	8	8	90.9133495676158	0	0	-inf	40	5	88.54613010642944	67	67	59.11896051468381	12	12	57.62078227688196	83	83	52.563448629356756	29	29	46.16560143437718	8	8	55.52611589202	250	149	49.29541218119813	8	8	45.68553086253583	109	99	47.9543307456612	0	0	-inf	28	28	46.52403035956229	10	10	89.63314594434887	23	23	45.41201117398688	17	17	64.74368302268033	37	27	51.667322838150255	52	42	51.34999497902762	48	13	49.185477662804885	69	42	46.36474272269797	31	23	71.8471659633216	19	3	101.67027519309897	66	66	49.93470669986417	138	84	69.10086801455947	17	10	50.42628725077801	19	19	50.103999894692365	12	12	60.90222687140972	0	0	-inf	47	47	53.52556108059794	107	45	78.18966202690515	0	0	-inf	52	34	63.50663867184554	0	0	-inf	76	20	51.93087721707402	0	0	-inf	47	30	45.78512847819948	0	0	-inf	0	0	-inf	0	0	-inf	0	0	-inf	0	0	-inf	10	10	60.73343326743628	75	0	55.1230930747598	17	17	81.27195195798528	0	0	-inf	51	41	69.31516606142775	0	0	-inf	12	12	51.35093915546321	0	0	-inf	16	16	49.13528205925933	48	36	79.18405504255448	species	Tannerella forsythia
203275	0	0	-inf	0	0	-inf	0	0	-inf	0	0	-inf	0	0	-inf	0	0	-inf	0	0	-inf	0	0	-inf	0	0	-inf	0	0	-inf	0	0	-inf	0	0	-inf	0	0	-inf	0	0	-inf	0	0	-inf	38	38	73.25605257415292	0	0	-inf	0	0	-inf	0	0	-inf	0	0	-inf	0	0	-inf	0	0	-inf	0	0	-inf	0	0	-inf	15	15	63.386402175119564	184	184	50.6762345845563	0	0	-inf	0	0	-inf	0	0	-inf	0	0	-inf	0	0	-inf	0	0	-inf	0	0	-inf	0	0	-inf	0	0	-inf	8	8	53.25095491562533	0	0	-inf	0	0	-inf	0	0	-inf	0	0	-inf	0	0	-inf	0	0	-inf	0	0	-inf	0	0	-inf	0	0	-inf	0	0	-inf	0	0	-inf	0	0	-inf	0	0	-inf	0	0	-inf	25	25	137.29972149723537	0	0	-inf	0	0	-inf	0	0	-inf	13	13	75.4059870854754	0	0	-inf	0	0	-inf	0	0	-inf	94	94	57.39377376523606	0	0	-inf	0	0	-inf	0	0	-inf	0	0	-inf	0	0	-inf	7	7	46.34074799774483	0	0	-inf	0	0	-inf	25	25	85.2327501384594	0	0	-inf	0	0	-inf	14	14	49.84893322616462	0	0	-inf	0	0	-inf	0	0	-inf	0	0	-inf	51	51	60.68766608837371	0	0	-inf	0	0	-inf	0	0	-inf	0	0	-inf	0	0	-inf	10	10	97.50116918819101	0	0	-inf	0	0	-inf	0	0	-inf	0	0	-inf	0	0	-inf	0	0	-inf	0	0	-inf	0	0	-inf	0	0	-inf	0	0	-inf	0	0	-inf	0	0	-inf	0	0	-inf	0	0	-inf	0	0	-inf	0	0	-inf	0	0	-inf	0	0	-inf	0	0	-inf	57	57	49.44892284868735	0	0	-inf	0	0	-inf	0	0	-inf	0	0	-inf	0	0	-inf	0	0	-inf	0	0	-inf	0	0	-inf	0	0	-inf	0	0	-inf	0	0	-inf	7	7	48.94675454505404	0	0	-inf	0	0	-inf	0	0	-inf	0	0	-inf	0	0	-inf	0	0	-inf	0	0	-inf	0	0	-inf	0	0	-inf	0	0	-inf	0	0	-inf	0	0	-inf	17	17	50.4412314393183	0	0	-inf	23	23	43.47328205581034	0	0	-inf	26	26	53.23076923076923	0	0	-inf	7	7	57.980410913625526	0	0	-inf	0	0	-inf	89	89	52.68866639735133	0	0	-inf	0	0	-inf	0	0	-inf	0	0	-inf	0	0	-inf	0	0	-inf	0	0	-inf	7	7	51.96253825460133	578	578	51.50865901050861	11	11	43.95525451885064	0	0	-inf	71	71	53.01893501647935	0	0	-inf	0	0	-inf	0	0	-inf	0	0	-inf	0	0	-inf	0	0	-inf	0	0	-inf	217	217	63.545388647238774	0	0	-inf	0	0	-inf	0	0	-inf	0	0	-inf	0	0	-inf	0	0	-inf	0	0	-inf	0	0	-inf	7	7	107.47463410718106	0	0	-inf	8	8	50.798989873223334	0	0	-inf	0	0	-inf	309	309	108.9993244470894	0	0	-inf	0	0	-inf	64	64	45.49405829349863	0	0	-inf	0	0	-inf	0	0	-inf	0	0	-inf	0	0	-inf	0	0	-inf	0	0	-inf	0	0	-inf	0	0	-inf	0	0	-inf	0	0	-inf	0	0	-inf	0	0	-inf	0	0	-inf	0	0	-inf	0	0	-inf	0	0	-inf	0	0	-inf	0	0	-inf	0	0	-inf	0	0	-inf	0	0	-inf	14	14	52.410109728796044	0	0	-inf	0	0	-inf	0	0	-inf	0	0	-inf	0	0	-inf	0	0	-inf	0	0	-inf	0	0	-inf	0	0	-inf	26	26	52.70450527845772	0	0	-inf	0	0	-inf	0	0	-inf	0	0	-inf	22	22	117.82734085790229	7	7	40.26715109786983	0	0	-inf	0	0	-inf	0	0	-inf	0	0	-inf	0	0	-inf	0	0	-inf	0	0	-inf	0	0	-inf	0	0	-inf	0	0	-inf	0	0	-inf	0	0	-inf	0	0	-inf	0	0	-inf	0	0	-inf	0	0	-inf	0	0	-inf	75	75	55.1230930747598	0	0	-inf	0	0	-inf	0	0	-inf	0	0	-inf	0	0	-inf	0	0	-inf	0	0	-inf	0	0	-inf	strain	Tannerella forsythia 92A2
1307832	0	0	-inf	0	0	-inf	0	0	-inf	0	0	-inf	0	0	-inf	0	0	-inf	0	0	-inf	0	0	-inf	0	0	-inf	0	0	-inf	0	0	-inf	0	0	-inf	0	0	-inf	0	0	-inf	0	0	-inf	0	0	-inf	0	0	-inf	0	0	-inf	0	0	-inf	0	0	-inf	0	0	-inf	0	0	-inf	0	0	-inf	0	0	-inf	38	38	54.82955650495347	0	0	-inf	0	0	-inf	0	0	-inf	0	0	-inf	0	0	-inf	0	0	-inf	7	7	46.16188337602545	0	0	-inf	0	0	-inf	0	0	-inf	0	0	-inf	0	0	-inf	0	0	-inf	0	0	-inf	0	0	-inf	0	0	-inf	0	0	-inf	0	0	-inf	0	0	-inf	0	0	-inf	0	0	-inf	0	0	-inf	0	0	-inf	0	0	-inf	0	0	-inf	0	0	-inf	0	0	-inf	0	0	-inf	0	0	-inf	0	0	-inf	0	0	-inf	0	0	-inf	0	0	-inf	7	7	47.49129314430137	0	0	-inf	0	0	-inf	0	0	-inf	0	0	-inf	0	0	-inf	0	0	-inf	0	0	-inf	0	0	-inf	37	37	122.49571022531161	0	0	-inf	0	0	-inf	0	0	-inf	0	0	-inf	0	0	-inf	0	0	-inf	0	0	-inf	0	0	-inf	0	0	-inf	0	0	-inf	0	0	-inf	28	28	92.70698318438374	0	0	-inf	7	7	108.20082384578087	0	0	-inf	0	0	-inf	0	0	-inf	0	0	-inf	0	0	-inf	0	0	-inf	0	0	-inf	0	0	-inf	0	0	-inf	0	0	-inf	0	0	-inf	0	0	-inf	0	0	-inf	0	0	-inf	0	0	-inf	0	0	-inf	0	0	-inf	0	0	-inf	0	0	-inf	0	0	-inf	0	0	-inf	0	0	-inf	0	0	-inf	0	0	-inf	0	0	-inf	0	0	-inf	0	0	-inf	0	0	-inf	0	0	-inf	0	0	-inf	0	0	-inf	0	0	-inf	0	0	-inf	0	0	-inf	0	0	-inf	0	0	-inf	0	0	-inf	0	0	-inf	0	0	-inf	0	0	-inf	0	0	-inf	0	0	-inf	0	0	-inf	0	0	-inf	0	0	-inf	0	0	-inf	0	0	-inf	0	0	-inf	0	0	-inf	0	0	-inf	0	0	-inf	0	0	-inf	0	0	-inf	0	0	-inf	0	0	-inf	0	0	-inf	0	0	-inf	0	0	-inf	10	10	50.79116882454314	0	0	-inf	0	0	-inf	12	12	67.54979477724763	0	0	-inf	0	0	-inf	0	0	-inf	0	0	-inf	0	0	-inf	0	0	-inf	0	0	-inf	0	0	-inf	0	0	-inf	0	0	-inf	17	17	150.29986632278823	57	57	48.1381836785972	0	0	-inf	0	0	-inf	0	0	-inf	0	0	-inf	8	8	59.103457615709885	0	0	-inf	0	0	-inf	0	0	-inf	12	12	80.86853966433996	0	0	-inf	22	22	61.17353799323282	0	0	-inf	0	0	-inf	302	302	93.38102479064523	0	0	-inf	79	79	43.46834872621805	30	30	43.766666666666666	0	0	-inf	0	0	-inf	0	0	-inf	0	0	-inf	0	0	-inf	0	0	-inf	0	0	-inf	23	23	50.61081622762082	0	0	-inf	0	0	-inf	0	0	-inf	0	0	-inf	0	0	-inf	0	0	-inf	0	0	-inf	0	0	-inf	35	35	94.22414869306223	0	0	-inf	0	0	-inf	0	0	-inf	0	0	-inf	0	0	-inf	0	0	-inf	0	0	-inf	0	0	-inf	0	0	-inf	0	0	-inf	0	0	-inf	0	0	-inf	0	0	-inf	10	10	46.40243866176395	10	10	47.50365799264593	0	0	-inf	18	18	44.79490076388776	0	0	-inf	0	0	-inf	0	0	-inf	11	11	46.26598758933504	0	0	-inf	0	0	-inf	0	0	-inf	0	0	-inf	0	0	-inf	0	0	-inf	0	0	-inf	0	0	-inf	0	0	-inf	34	34	51.52161955106748	0	0	-inf	17	17	47.0	0	0	-inf	0	0	-inf	0	0	-inf	0	0	-inf	0	0	-inf	0	0	-inf	0	0	-inf	0	0	-inf	0	0	-inf	0	0	-inf	0	0	-inf	0	0	-inf	0	0	-inf	0	0	-inf	0	0	-inf	strain	Tannerella forsythia 3313
1307833	35	35	130.5836937414687	0	0	-inf	0	0	-inf	0	0	-inf	0	0	-inf	0	0	-inf	0	0	-inf	9	9	41.26170433992527	64	64	133.4891037478641	33	33	130.97174060979498	0	0	-inf	0	0	-inf	0	0	-inf	12	12	105.64876191192687	0	0	-inf	33	33	52.387300533636854	13	13	67.74281301349623	0	0	-inf	0	0	-inf	0	0	-inf	0	0	-inf	0	0	-inf	0	0	-inf	0	0	-inf	49	49	73.38771350810201	39	39	68.59541266617363	0	0	-inf	0	0	-inf	0	0	-inf	0	0	-inf	18	18	105.68525459920599	0	0	-inf	0	0	-inf	0	0	-inf	0	0	-inf	16	16	160.58739643774243	0	0	-inf	0	0	-inf	0	0	-inf	18	18	42.55329403840925	14	14	153.68098988341106	0	0	-inf	34	34	157.38924801055512	0	0	-inf	0	0	-inf	0	0	-inf	0	0	-inf	0	0	-inf	0	0	-inf	0	0	-inf	75	75	109.89370926988697	0	0	-inf	7	7	146.79317684965716	0	0	-inf	11	11	79.87560244421209	0	0	-inf	0	0	-inf	0	0	-inf	21	21	61.51788256496393	0	0	-inf	7	7	45.7912592871116	0	0	-inf	0	0	-inf	0	0	-inf	0	0	-inf	0	0	-inf	0	0	-inf	0	0	-inf	0	0	-inf	0	0	-inf	0	0	-inf	0	0	-inf	0	0	-inf	0	0	-inf	0	0	-inf	9	9	43.077609423314996	0	0	-inf	0	0	-inf	7	7	100.38315293946896	0	0	-inf	0	0	-inf	0	0	-inf	0	0	-inf	0	0	-inf	0	0	-inf	0	0	-inf	19	19	141.78833224263127	0	0	-inf	0	0	-inf	0	0	-inf	0	0	-inf	0	0	-inf	0	0	-inf	0	0	-inf	0	0	-inf	0	0	-inf	0	0	-inf	0	0	-inf	0	0	-inf	0	0	-inf	0	0	-inf	0	0	-inf	27	27	129.37634700005611	0	0	-inf	0	0	-inf	0	0	-inf	0	0	-inf	0	0	-inf	0	0	-inf	0	0	-inf	0	0	-inf	0	0	-inf	0	0	-inf	0	0	-inf	0	0	-inf	0	0	-inf	0	0	-inf	0	0	-inf	0	0	-inf	8	8	96.48877634038234	0	0	-inf	0	0	-inf	0	0	-inf	149	149	137.26764504688526	0	0	-inf	0	0	-inf	10	10	44.13086578651014	0	0	-inf	0	0	-inf	15	15	60.774341983930974	0	0	-inf	0	0	-inf	29	29	62.887080352519554	43	43	90.04091327583288	0	0	-inf	30	30	67.7809891028795	0	0	-inf	0	0	-inf	0	0	-inf	0	0	-inf	0	0	-inf	0	0	-inf	0	0	-inf	9	9	57.43708926549288	195	195	68.18086335318068	0	0	-inf	0	0	-inf	28	28	70.37063537451539	0	0	-inf	0	0	-inf	0	0	-inf	0	0	-inf	0	0	-inf	0	0	-inf	11	11	53.208273734313174	36	36	83.03460925940169	59	59	98.91740796281857	0	0	-inf	0	0	-inf	0	0	-inf	0	0	-inf	0	0	-inf	0	0	-inf	0	0	-inf	50	50	79.30027860135446	0	0	-inf	7	7	71.8349013972664	0	0	-inf	0	0	-inf	150	150	98.66105170646595	0	0	-inf	0	0	-inf	0	0	-inf	0	0	-inf	0	0	-inf	0	0	-inf	0	0	-inf	0	0	-inf	10	10	124.16272423221709	0	0	-inf	0	0	-inf	0	0	-inf	0	0	-inf	0	0	-inf	0	0	-inf	0	0	-inf	0	0	-inf	0	0	-inf	0	0	-inf	0	0	-inf	0	0	-inf	0	0	-inf	0	0	-inf	0	0	-inf	0	0	-inf	87	87	43.5111104406413	0	0	-inf	10	10	42.071067811865476	0	0	-inf	0	0	-inf	0	0	-inf	0	0	-inf	0	0	-inf	0	0	-inf	0	0	-inf	9	9	41.344624804355455	9	9	41.87005768508881	8	8	135.6200572031713	16	16	96.44424914666935	0	0	-inf	21	21	99.79869054408144	0	0	-inf	0	0	-inf	0	0	-inf	0	0	-inf	0	0	-inf	62	62	85.33434769072966	0	0	-inf	18	18	79.13078183833984	0	0	-inf	22	22	53.04473233042702	0	0	-inf	0	0	-inf	0	0	-inf	0	0	-inf	0	0	-inf	0	0	-inf	0	0	-inf	0	0	-inf	0	0	-inf	0	0	-inf	0	0	-inf	10	10	101.99597614862326	0	0	-inf	0	0	-inf	0	0	-inf	0	0	-inf	12	12	145.16653221851968	strain	Tannerella forsythia KS16
712710	45	45	50.87078951988759	0	0	-inf	17	17	53.52396000215853	24	24	91.39566047627875	0	0	-inf	0	0	-inf	11	11	47.799434905451854	29	29	89.39423933557919	27	27	47.88797901231962	19	19	50.6946934634563	0	0	-inf	0	0	-inf	0	0	-inf	37	37	59.58861766275516	6	6	48.20102728883674	224	224	59.97530351477443	66	66	50.13452160404737	8	8	48.54582239109079	16	16	44.912265352305745	0	0	-inf	0	0	-inf	10	10	41.85136329843952	0	0	-inf	0	0	-inf	103	103	49.36380456531745	7	7	41.285714285714285	21	21	45.29065974733	9	9	60.735718102871814	0	0	-inf	7	7	54.857142857142854	13	13	42.38461538461539	25	25	48.79417657160431	21	21	70.75658004726017	0	0	-inf	10	10	54.817716622683925	23	23	59.73322995351282	0	0	-inf	0	0	-inf	0	0	-inf	17	17	40.88235294117647	117	117	49.80447657365742	0	0	-inf	65	65	90.15646285186727	0	0	-inf	15	15	81.60949398178646	0	0	-inf	12	12	48.77572148875845	8	8	55.608168699810626	12	12	47.28798701022631	6	6	47.31167628084813	0	0	-inf	30	30	59.83847132119731	205	205	49.51526125433896	14	14	67.32087807725979	16	16	49.672979012374846	8	8	48.70384868347038	14	14	54.56860439147932	0	0	-inf	162	162	48.25814819175882	28	28	57.89878449739274	72	72	46.740044205951946	0	0	-inf	0	0	-inf	38	38	47.98089876379326	0	0	-inf	9	9	42.78413801630363	0	0	-inf	16	16	55.489062073333734	0	0	-inf	0	0	-inf	90	90	56.552144163646304	12	12	49.9321371469482	29	29	56.81411872386517	0	0	-inf	9	9	57.501851860068136	83	83	97.81926925435069	0	0	-inf	8	8	69.15868506314416	20	20	47.22292017572651	29	29	71.17222161528494	27	27	57.96639321164337	20	20	57.92828299295475	16	16	63.835052605025325	21	21	58.02220181958528	28	28	60.28353701137209	11	11	46.64375187725845	155	155	51.934532770978024	27	27	46.712657379379046	11	11	79.38164935042693	31	31	51.73307556430723	0	0	-inf	23	23	48.79730848333149	10	10	54.20808929899698	12	12	56.34939886222854	7	7	49.750690570848434	7	7	67.80728465994144	0	0	-inf	18	18	58.27343955942505	0	0	-inf	40	40	45.75	0	0	-inf	32	32	56.70745984032534	40	40	47.431794727573305	0	0	-inf	46	46	61.4635688092342	23	23	53.41013640748989	11	11	44.54675884778732	14	14	71.23186089444482	22	22	48.657483238965824	27	27	47.84353397210658	0	0	-inf	11	11	48.74397874400669	11	11	56.97444352895551	0	0	-inf	25	25	61.00072595586004	9	9	67.59312167962491	131	131	55.471813240601534	0	0	-inf	14	14	51.30667342574679	12	12	48.5418486034937	76	76	45.99853044034331	61	61	47.51412752569691	0	0	-inf	184	184	51.787402471754575	17	17	48.87402823012187	50	50	55.644392176399165	455	455	55.198879948790115	19	19	49.92265699079541	41	41	43.53987199753983	0	0	-inf	145	145	49.53149441996386	8	8	49.72279738842194	34	34	46.60407214214073	112	112	48.75237740609792	42	42	46.715892737590615	34	34	48.15436575940016	0	0	-inf	28	28	59.980373907920736	0	0	-inf	0	0	-inf	18	18	60.417960986027346	16	16	56.544675932959656	0	0	-inf	42	42	91.79803191838276	0	0	-inf	8	8	47.39227482602526	99	99	49.585457905131825	39	39	48.964409245416824	123	123	52.213217036570285	15	15	73.77746353911309	70	70	51.37463318634874	0	0	-inf	47	47	46.510569660627596	0	0	-inf	53	53	74.31998502657422	129	129	45.84411231310924	99	99	57.788640435664504	13	13	49.86114845346965	0	0	-inf	32	32	50.277069597852396	53	53	46.59734861209114	0	0	-inf	0	0	-inf	62	62	43.52780291373908	0	0	-inf	169	169	47.36924592667154	21	21	45.561029302818554	12	12	48.78922974810325	0	0	-inf	265	265	49.9056985780787	0	0	-inf	117	117	59.251089998842765	28	28	42.3206684529076	27	27	52.678445440912014	0	0	-inf	7	7	42.714285714285715	11	11	41.977693789820165	0	0	-inf	9	9	44.76333974278764	65	65	47.79984505150217	64	64	46.46531955669613	0	0	-inf	0	0	-inf	0	0	-inf	14	14	61.100263017617294	51	51	49.39022809000158	0	0	-inf	17	17	82.82214068792584	14	14	53.401909669674474	0	0	-inf	190	190	56.283988981178474	11	11	50.792833764359756	52	52	46.38082468230085	43	43	75.61559625096731	15	15	52.96723101527112	193	193	45.61224442959875	26	26	49.45122375945166	41	41	51.60754406861374	0	0	-inf	169	169	54.0101792217398	11	11	59.482715525443304	154	154	48.70182460590575	23	23	57.239754517678946	533	533	71.17501129049081	586	586	70.89113658962386	324	324	48.68418799015706	310	310	50.04153616393607	12	12	47.655838140424066	55	55	52.04046513394703	17	17	50.626181551274236	88	88	50.83916523333294	35	35	50.29740143663676	15	15	85.29127939595865	0	0	-inf	10	10	50.44776217712136	45	45	84.84959300699109	298	298	56.070757548215475	0	0	-inf	68	68	60.11308196161189	0	0	-inf	54	54	65.37628375820078	0	0	-inf	16	16	44.9159615263131	0	0	-inf	0	0	-inf	8	8	47.625	7	7	49.42857142857143	0	0	-inf	0	0	-inf	0	0	-inf	0	0	-inf	0	0	-inf	147	147	48.767197784929664	35	35	45.68338264275602	35	35	46.711852036954845	0	0	-inf	12	12	52.898631800853636	17	17	48.47638471927628	species	Tannerella serpentiformis
375288	640354	10960	183.286394262979	119504	16613	163.53906736698798	67068	4549	159.93116231844013	1131451	381503	188.56489516423568	52306	12781	163.56744884424617	10318	434	139.07908734034265	24735	5221	166.4910399260573	382565	93821	175.67940245961714	236117	17804	168.49433976590566	130266	14936	170.28683042113434	126207	33805	177.8308666707894	88537	8921	162.22276355985178	207512	65112	184.3028842311118	125514	1459	139.14996599492963	122362	29463	169.6005654606439	21924	1160	114.72027677595646	294342	63904	175.44166325154114	202328	13891	164.74178594572166	421680	32669	162.6420027499711	50044	13165	169.71808057295408	69	24	121.82727630301802	8387	208	120.35505486118308	2854	16	121.34495881366769	197835	44622	167.99094981003682	2149023	248201	168.11148118378472	298002	125516	178.35377038312376	170704	17762	167.82766576718834	139476	2105	160.21281606149287	11068	159	135.31440192505158	130128	48915	172.07882131126138	257507	22185	176.34372645962418	92128	16093	169.6788053344817	223002	65230	180.54257763981218	67142	1430	175.6636543484482	199588	66810	184.07028093621125	618450	167464	181.57072874285484	16279	486	124.90580492515225	241410	20251	175.7534755121272	262626	26795	176.68536907318364	24171	335	134.91120077876312	1747353	590042	184.58714186627145	24389	146	129.69001882769442	273075	27066	156.9990577244952	82366	40868	172.14572928313157	55296	5112	165.27586991271957	236056	44122	161.99068980462894	149457	60132	178.2583806971212	72469	25606	175.13733070524333	153994	54486	170.23252396443567	54335	13582	172.89079235424953	359485	60793	171.42945924001648	281550	206622	186.6307149005421	444695	19117	173.64249018595083	506012	17215	161.0644724761399	66322	6514	185.68393904816412	267314	13492	168.77651984076772	75711	1849	157.65861637826876	278247	5900	161.11686791625607	389362	67093	177.8896019691456	136773	10707	162.27083370623194	47381	10359	162.40693148095966	282258	48363	179.3280693430693	393864	76657	171.4605445058184	178098	10909	146.5540006814565	391545	91723	167.64941359619593	200859	24974	176.7611080496571	101843	7976	178.82707294531934	138538	8991	166.49827487921257	6318	67	124.79800619997044	97809	26642	178.50598520897725	33032	1200	111.50392410641152	456770	108379	174.3397599345304	219873	28800	163.67478848163645	138405	45256	179.40989332942573	96942	21923	174.25003469341078	72630	10816	153.04088084245868	385751	17810	178.6074970535313	114279	4640	179.77901385813647	148951	11110	152.09043329170555	609325	50356	155.7345673317957	256716	13799	174.7648714117473	107154	21283	163.06462779573494	129556	9981	161.4892895933712	423134	98210	151.73012816116324	80535	12437	163.7440600707064	229581	27740	167.0682378160559	1042804	48610	170.22416180314283	433946	67833	175.99723803915504	9909	132	145.83156640060884	660795	189878	185.37420576910372	159705	22137	166.5282702088828	296264	160566	183.02838788392896	254086	61247	177.48039314313806	60631	1691	118.87283332235977	400156	42678	169.47228475997	349084	14083	167.71056811754255	280697	90122	179.5937886771606	301197	30392	167.75963849315335	18049	1507	134.25170899388493	725422	137902	177.78011109181722	181161	79605	174.98009587730775	176499	49595	180.34398176839727	1219618	398303	190.33993246933863	18622	3855	173.06400660556312	88065	5044	156.65911218350993	124172	21362	155.8748761630343	124258	10332	149.65320645703935	489357	187317	179.97771722196293	323009	23582	163.3860795306934	153673	8664	159.48134516420546	18207	253	138.14856457038553	133195	13316	182.28500993444615	209566	30489	170.72918505957273	43781	9961	172.97608213962602	220361	23899	152.29081619745074	143961	75631	177.6653128930762	150553	46263	178.99600738017003	451540	286995	183.20640114670707	1408621	523544	181.85560485567217	181692	42228	170.33877231342458	126276	25063	175.05275746500394	362810	149081	173.47928348915698	11508	956	129.09388782381322	443840	9513	150.7988797133049	342069	66560	173.78530892369565	980411	212146	162.9885815472891	373642	3988	156.15749136118805	180770	63447	183.06425504509144	210451	45904	168.51957370821714	233884	4244	164.1540159205748	208411	88205	175.85031184504265	156814	57091	181.92497335137782	1048086	133876	169.58216872991693	343050	24835	182.6624000778604	510191	9179	151.79083238720753	498742	48506	155.28452626824983	138328	7479	171.03157125800823	194823	4162	142.40097850945892	60322	10366	160.0511483552685	472116	176944	178.89471314134212	647221	106483	171.60371852053643	136996	18512	148.1222453036828	88580	24518	171.58049507414503	483431	35832	174.36947677715898	100000	3490	135.12734927187785	126263	37106	161.43569197120328	89139	1404	159.46358165235037	223337	73240	176.19748673832214	2022375	610705	187.16781878631147	736676	259187	172.57928255970762	928959	195796	179.54138306561185	285939	28428	172.92279502768602	1002659	78490	170.0790357839306	1040732	6240	167.4201853801398	1032066	151351	173.3836866513895	275409	25102	176.59360811510095	256600	90649	176.33039855781544	99709	11810	154.04969570681482	2204636	15848	142.95223687656778	566580	41239	167.50341104478272	273597	122231	177.62461245050204	964221	257757	190.88704519997566	79347	1038	133.98516239042507	133679	7607	184.09483503529796	232021	165031	177.03617525538985	367367	33593	172.40985016307155	320509	23141	162.05565605178538	508589	7134	172.72404793060392	104467	31679	175.19551153418726	384344	51459	170.19456553074826	43507	3534	139.85668574643222	951650	95357	187.48264013917878	560781	188276	186.78860408886894	131903	10247	158.24899855692146	151114	43210	183.75891888008346	83133	19326	165.6608492810309	364513	125822	178.90942374017706	159375	41246	182.47211467945976	97484	18596	162.01708536146234	106545	18093	172.95487585833467	753924	141127	176.72427202731308	339735	80884	174.37586441522558	181002	7113	160.29478032077603	157188	2259	157.3021561123212	385533	61568	177.88775311606554	46202	1184	136.4783648738272	512956	202950	175.26902341493306	270475	62992	166.54676806813302	414109	49870	169.42274135321878	238856	16834	174.66712531293078	636906	135730	170.37759427334606	61947	2943	127.6506386925872	1229673	430657	177.5625946080769	375117	31406	156.78245687818708	99162	20172	171.00577145873686	95725	33510	163.67320488744238	694559	193496	171.36022279965155	954825	395562	172.3005971203389	1403167	83370	173.41762723013863	945510	53658	167.9980024626416	211627	71565	180.72328054673653	803943	63391	162.6641542210375	644220	205762	171.02063741139668	417496	56688	152.12232312126605	490651	66584	152.62262363269372	477993	190548	180.05039075686201	5068047	514349	170.78861777984457	391200	162554	181.7428749560369	1215913	7552	145.58730464611108	163469	17668	167.05077411607738	456438	20912	169.31469061601948	115483	4101	150.58079972219167	98408	5605	154.39143881435263	361645	86845	151.02182767469887	136752	17453	175.0052366908882	2349563	1220472	177.84922142389607	351123	48599	168.2025208049794	1558600	615687	188.38324675889035	594610	86340	163.0913367561984	1647159	210141	169.01547845891517	737876	23283	165.38023373500923	27096	9916	170.43224837460073	217818	37207	170.64262556049584	171798	9286	176.48877840067252	178087	72947	180.7892057721465	309202	75571	175.34320912012473	83742	9086	170.0315460562957	101817	13915	158.97131024020476	505735	74892	163.11619152885206	432145	44471	164.32682037105835	1420981	118078	172.2956593100041	39402	574	140.35563862514357	2254074	345337	170.1776793682257	77316	2902	167.319659405672	37411	2952	165.49979211978228	435094	165911	158.41900766444266	147676	55563	175.9528710587103	257040	89628	178.5256026176236	genus	Parabacteroides
823	20187	19879	143.86470888870673	44204	43227	162.83541532613137	35118	34778	160.78400398453653	747683	742691	186.18100812986893	34135	33689	164.71120014944856	8040	7830	145.55967055371556	14388	14125	166.7158878397108	121681	120507	174.75137818209598	77582	76809	174.9256514014025	46305	45833	176.49066221019834	63052	62623	179.75712473030651	27431	26943	149.09569096577434	117047	116359	183.7070795725618	11664	11512	129.11147214988114	23212	21839	158.06916548798552	17795	17739	121.98554748062837	131718	130244	177.54978423948933	74857	73704	167.46267983846573	166294	164170	160.2132386307835	35663	34959	167.7680252031453	14	14	145.70067639811154	6855	6801	120.26964597105686	1782	1782	122.14921401413557	85451	69939	161.47090196983885	945739	929290	170.98151067390646	168741	165835	175.19802108095215	95119	93967	170.4636526710735	11650	11598	149.90804524608774	9291	8999	138.952189139663	62121	59832	167.38564738017936	175193	174744	181.18187373690392	21709	21012	170.16068504704577	102321	101631	182.1370814512914	10109	9942	143.47480142692388	108556	108414	184.20778668791434	329322	325418	177.49677235611307	11348	11245	123.78459598471392	190690	190204	175.1979023488079	134575	132722	171.67252733159833	21174	20983	137.6708052292944	941432	923038	184.70311208132406	21280	21255	134.23468682946458	146773	142773	169.61226235241503	16379	15342	147.65690435750543	32465	32088	170.73577810657696	76538	76046	178.42980517879323	82025	81607	176.40353132975255	46144	45965	174.36159679748727	15212	14261	145.78529774279582	27711	27535	174.94885870794346	127179	125855	177.2565278709142	68994	64762	161.78452592788426	153438	152402	184.4938469185622	90994	89979	174.03889011171307	57757	57604	187.68680784312673	104792	103668	172.42550713788873	14284	14041	139.22551943330788	46437	45752	125.37024592296268	192216	190021	180.23163230492307	58867	57470	168.20149104409407	28838	28408	157.52088554064386	79072	77976	176.71266233971264	312048	306340	169.12437294421335	58896	57444	172.92074117070723	150944	148805	177.27251589367145	173267	171213	177.2136866325563	92699	92358	179.3834042316374	63022	62632	172.3780063076855	806	690	124.4147198316837	68942	68418	176.9832728342338	20940	20801	122.24730058135134	237721	234972	179.4942353300001	125040	122838	161.30639321999521	87238	86178	177.37905613485017	42376	41143	165.56258476324518	55115	54198	158.82082545433227	110813	110368	181.82896721140435	35052	34714	164.03605083047304	66085	64768	161.65005395400286	338735	332315	161.68756519176802	118889	118411	178.32527551754814	40354	39105	167.24487374309894	109560	109019	167.2505549114487	152696	151429	168.40842541372535	44507	44399	161.8866354803578	69382	68649	174.39322596428534	440766	435127	171.07778495934593	112684	110170	171.1916755452968	8025	7968	146.45116564950894	368987	365714	184.64904074489723	61312	60642	164.79499289938727	39176	34202	145.03249101713416	128725	126708	170.490795164535	50750	50727	125.49579884832133	201010	198863	165.71526107377022	76498	76218	180.59641082900848	170815	168410	176.54604808698804	156632	154213	167.0010913805677	14203	13909	136.64020000165604	267228	264706	183.81591008795337	62451	60151	163.5011180294275	94134	92765	175.1439748877568	738222	736981	188.85256234580362	13820	13771	173.49410521988702	40884	40531	172.49194900578743	79281	78440	159.8846113439678	19228	19049	176.5124290156447	297337	295017	176.3279952649242	185879	184836	161.38655573010826	103504	102814	157.81186514254446	15022	14857	143.5482106286524	118544	118053	182.8366530913024	178250	176133	171.1487260063251	17419	17342	179.98564405160596	122353	118846	154.75037111930925	42627	41432	171.7613053061198	97750	96571	179.00763663916152	161299	152088	173.2157453687547	880258	866249	178.928026729721	85570	84938	170.38042188527353	49204	48940	172.22385246521876	29659	26457	142.94856969492596	8740	8680	129.40173125493254	129686	128569	126.22895640378346	102529	102021	180.21057584966854	278326	277393	173.8910581292189	39483	39159	139.8048059323713	115623	114471	180.10275140003395	66862	66046	171.07978393769773	20529	20085	125.61483166207533	74369	68263	171.78106040532109	97791	97313	182.0200960630749	261761	257757	159.3351212643369	200459	197805	180.68060573466104	54077	53698	126.9008805408237	232431	228721	170.06567635742232	28579	28359	166.2229137206871	21049	20631	136.86178275221218	16391	16239	161.3588182814508	230287	229792	178.9830723163043	500532	494396	171.7566565244772	71615	71222	144.86049259120236	54510	54099	174.3132766342297	318755	315235	173.97434499501028	77507	76187	137.64103008352154	80668	80299	162.45605472255707	21290	21130	139.84308686376485	104277	91376	171.27363207956623	1089285	1087189	186.59299930094568	449580	401726	163.91632269733097	335308	332685	184.73511454263732	50522	49805	175.78836498343904	205687	201811	176.43312765526292	92801	92716	164.2334506123579	221352	218209	177.19241621472494	126318	124137	167.05261589323067	130170	129418	176.40929895625644	26393	25626	131.86371865585383	39574	39445	118.1460533786339	208325	204948	169.03962642649554	99967	95447	165.78259429641454	515734	512611	190.6180667172168	54671	52239	142.80871750272095	48024	47838	183.95303843051306	41925	38506	140.26929438961585	230406	227892	176.04797741456764	138922	137105	172.59007479585938	37806	37396	127.51941095613998	37418	37008	177.5744067152778	323581	318363	170.08682465355454	36001	35378	138.74253155434016	848483	845085	187.88564640414597	371562	368031	184.27225514356553	101715	101393	172.257310424879	96152	95584	183.00508778821913	51663	50968	168.11089851681373	237327	233800	174.0239383890649	88842	86534	178.66727460950898	43045	42614	171.08616129324562	38915	38465	170.0204861918381	275020	268378	178.10731671621195	147172	145916	179.40762332329422	24429	24129	143.9497088321746	9840	9663	128.02477896374936	207450	205839	181.145744424991	25390	25094	127.37355444891105	206345	189441	166.55731853135399	94948	93759	174.63120404950584	357994	353978	169.00131639997198	148270	147575	179.6728956236846	201567	198252	171.0338837024435	17653	17237	136.88047331025027	604963	594452	174.14431726277724	307252	305612	160.06825072549609	40305	39825	168.56309689291757	27997	27064	138.9505367937063	215914	182313	172.51849885308349	452016	387667	168.1543712023086	599631	593291	183.16171371863808	339835	338218	175.58928675559534	99828	98436	175.4386495244209	500914	493948	159.4525561046236	318383	317312	179.8698679160593	332841	325711	152.23466763734564	391325	382762	152.72760471127026	278740	274646	174.54893110129558	3040714	2988842	172.98249565974533	42336	37757	144.58455015980954	29936	29557	114.73807377449279	42553	42076	170.88415596537595	142398	140566	162.74841215244763	36274	36074	171.6481393736926	53450	52913	159.5865113865732	153369	152491	158.49461563669269	114215	113354	176.29732329273557	288939	258221	149.65445402770612	121614	120531	163.36754169356848	935689	930623	185.676529113398	481814	473897	165.2669252658247	269636	261300	169.83269837312955	110640	110282	178.21017194603175	15978	15571	164.2837242101342	78712	78157	174.28889535402203	63590	63408	179.37086402368138	23013	21483	160.1796521323576	132228	131615	186.54678610503856	61684	61429	177.4487433553274	86502	84360	158.48277241017396	136453	135571	183.8154977242968	238869	235709	173.50620899598718	1029554	1026469	177.30903223436792	5054	4970	129.92751704048135	1890573	1865275	169.375049069592	23764	23498	155.43525126981478	31324	31090	172.3472839272955	264924	263829	157.4536084578689	22521	21555	152.97502486780147	85976	79913	169.90957658781124	species	Parabacteroides distasonis
435591	174	174	147.45591658682133	557	557	155.47362488616332	209	209	160.1787928689324	739	739	133.67656263377324	275	275	152.7629497423317	141	141	163.87480722773765	175	175	160.77691916323127	590	590	164.80397477357525	168	168	158.60388770764177	100	100	149.41028042276744	123	123	165.10635562508276	111	111	149.88495701261277	59	59	149.64622627163573	62	62	121.67920918431179	594	594	168.17121937358505	18	18	90.45577959805793	731	731	164.93860173045204	866	866	149.49563926993866	1408	1408	158.08873884256602	458	458	152.3790319581812	0	0	-inf	26	26	83.0407033096275	0	0	-inf	14326	14326	169.96013711750524	11420	11420	143.54807438075252	1835	1835	158.96949376981266	841	841	155.6948290687757	19	19	127.79827599957105	285	285	123.71337964233199	1284	1284	150.98064616476228	205	205	140.1883279899311	458	458	162.398282588456	236	236	156.59437253740222	38	38	160.06801786157294	70	70	154.75635272149444	665	665	153.74743527188676	23	23	108.29343960759121	300	300	133.82680917102184	1243	1243	151.5941152386533	10	10	116.28892668532545	16101	16101	174.96792776308635	25	25	119.16994548426123	937	937	155.71848426073282	120	120	145.87604186340158	230	230	154.2021478723481	280	280	156.3394895426258	65	65	153.35092029185247	18	18	123.87752855709576	10	10	123.33359304856953	82	82	129.9988479321475	713	713	133.8022204957309	217	217	166.4962199343425	762	762	123.4012025751716	725	725	168.98619409026165	77	77	148.7316833258073	832	832	146.4597542426074	49	49	150.95635844947256	150	150	159.20078063190022	1304	1304	131.24897957179311	845	845	165.92377001555857	296	296	157.84505094354756	563	563	143.30257836810964	3498	3498	163.4074025050461	966	966	170.79660126096115	1127	1127	162.41484874119433	1398	1398	157.05588020290264	142	142	120.83418101248996	138	138	153.08942746239995	0	0	-inf	148	148	140.10105541571798	76	76	93.42401364164404	756	756	157.52384145821208	1341	1341	160.09754135586584	624	624	148.01221399144353	474	474	149.2488744080619	498	498	156.20979756352628	204	204	129.6051253585843	229	229	144.12093861653736	786	786	151.2330100039674	3767	3767	155.83937366243762	228	228	143.20416429085688	680	680	156.2777084669509	199	199	156.76924691352363	532	532	147.0603576491925	30	30	136.6982852656528	271	271	133.30309963602934	4753	4753	161.32526269211243	735	735	155.91859133193503	19	19	161.7601632403517	395	395	156.57160909738153	138	138	165.12637248741765	93	93	167.2540698645789	854	854	146.66960254638306	13	13	133.74171236698743	1478	1478	145.32980094458435	120	120	129.9496671898646	278	278	127.53509637741351	1508	1508	155.2975763920419	117	117	130.41293961953883	548	548	121.76438386006252	394	394	168.07731439029888	591	591	138.47418724175088	972	972	147.7603529821683	0	0	-inf	169	169	159.94391758528798	548	548	136.28202617804214	40	40	147.30149445149596	700	700	145.0254251704025	660	660	161.22330237229448	118	118	136.35770567035522	122	122	98.92885536536188	286	286	142.68008359106548	1546	1546	156.2743158210542	19	19	139.7290032863771	2365	2365	145.2774830675638	56	56	139.67962905021534	717	717	120.05450443586125	4854	4854	173.4825694502539	9925	9925	151.02950968780345	195	195	151.56663517195756	63	63	149.99475058591153	195	195	149.69658109450933	8	8	139.43244799345428	862	862	165.50813686933722	96	96	151.23379845114263	483	483	117.72629523983778	51	51	83.06242147717624	394	394	152.3136868103477	467	467	159.2726983222814	218	218	169.35525401435018	4586	4586	161.4408910509827	117	117	135.03709182118334	2738	2738	150.48300453826982	2123	2123	181.03539009654926	88	88	113.92597323911225	703	703	145.41160915853925	87	87	130.72735758698508	140	140	90.39971029168574	107	107	131.94078122355643	270	270	141.7143817768258	4209	4209	157.58417122332574	67	67	123.80818992268804	100	100	147.1740254989878	2274	2274	156.34225663620902	921	921	151.14596867116694	50	50	114.76093116644418	87	87	129.17215051304552	11442	11442	173.41446390684047	1177	1177	154.0589754725903	43243	43243	171.718414932737	573	573	167.00672401103387	334	334	160.9900189689165	184	184	139.55630056836262	44	44	94.34787047904834	1396	1396	168.355992218949	1433	1433	160.40337168781846	116	116	125.4830388799317	618	618	95.5924631900232	56	56	114.18462930390717	1713	1713	152.10080888313368	2149	2149	173.26964571086742	284	284	166.26601076311596	1713	1713	179.4496327350311	81	81	149.09196241894614	424	424	90.63702954079938	1473	1473	166.19389604580894	1260	1260	158.14350110864513	192	192	134.13276205134736	188	188	168.12774305749582	3520	3520	158.27238348655803	598	598	120.06835374665522	917	917	139.65850889428435	223	223	148.32017410158358	162	162	134.58093877641485	47	47	129.2596010401556	262	262	144.49653257009288	736	736	156.30533879053223	1851	1851	179.8353767688818	166	166	155.19407122774956	79	79	169.43412934227007	5759	5759	101.43336549025098	169	169	138.14947977243665	13	13	135.70319270457546	22	22	96.85181882490242	738	738	159.6680620961964	128	128	102.12956535645858	11038	11038	164.6823196982831	500	500	165.39437081439615	2874	2874	160.69901848250885	420	420	151.32722513766026	1216	1216	163.40015770886566	199	199	169.14032791207336	3568	3568	159.86291669103693	1039	1039	155.806654324142	184	184	151.26340914132143	17	17	135.346983596808	29863	29863	168.84752714737778	57495	57495	169.2960034236396	496	496	132.82825103866713	997	997	142.65712240238622	482	482	164.50770590307366	5261	5261	134.21169212778102	174	174	115.7916948595846	2553	2553	147.7123516046068	3027	3027	147.752779281216	1288	1288	159.30656228602484	40474	40474	144.854741015467	205	205	132.95471097199044	129	129	107.5138893729259	194	194	153.01479319719357	1133	1133	163.27014590373486	65	65	135.681972033673	245	245	122.96743191707546	430	430	154.68426077105428	589	589	169.4930160438288	1120	1120	151.1833357174061	213	213	148.33479195599764	1111	1111	139.4596712738684	5192	5192	146.6008115586862	4941	4941	157.34988499966158	176	176	119.75412968607586	252	252	155.7771894433991	192	192	146.7411347598054	96	96	165.3701660810911	168	168	133.16664287143124	83	83	137.7807573470197	111	111	157.8084726916967	1451	1451	143.31852589189575	94	94	157.88940963629244	2054	2054	152.1293039809081	762	762	129.89984677191578	19	19	132.21551538922986	15684	15684	155.39093986896626	217	217	163.46023520195374	184	184	142.38014521446493	343	343	134.02194479839363	49	49	149.56689847639558	4767	4767	164.6912639757151	strain	Parabacteroides distasonis ATCC 8503
999416	134	134	111.83389512405603	420	420	148.8912679333559	131	131	127.85309203538908	4253	4253	150.58502834207582	171	171	149.09952410656814	69	69	98.9258998245389	88	88	138.10138998851542	584	584	155.6617475232381	605	605	129.0235178767566	372	372	132.6609708089229	306	306	152.62538431105682	377	377	123.94927079228216	629	629	151.45939999254006	90	90	129.5787453992076	779	779	161.6759106818972	38	38	110.74760715676835	743	743	139.5621519820541	287	287	141.67627199941123	716	716	139.56992617422145	246	246	144.21417145414304	0	0	-inf	28	28	107.49301430624769	0	0	-inf	1186	1186	148.01311252781758	5029	5029	145.52020864697118	1071	1071	152.7594863891369	311	311	141.3545963298932	33	33	82.06587690661374	7	7	145.69307209913586	1005	1005	157.44335546297788	244	244	138.6087820214164	239	239	148.79013392703493	454	454	154.89235172234132	129	129	138.8999374691411	72	72	127.27131658714163	3239	3239	148.91980036711104	80	80	124.37708167229148	186	186	149.99596765102243	610	610	144.15512626828635	181	181	147.46490759589847	2293	2293	149.4257833474078	0	0	-inf	3063	3063	152.62212389871505	917	917	155.5487854687993	147	147	147.26133857836768	212	212	139.60414824616873	353	353	140.19733196374062	161	161	142.69291218684813	941	941	155.17472356489526	94	94	151.32907066535495	611	611	156.63889045544533	4015	4015	159.3370890912985	274	274	150.97543412237798	290	290	133.68422028233215	76	76	145.4591670525936	292	292	132.53220746766738	194	194	142.27156088615325	535	535	166.1876780286309	891	891	146.81716836915555	552	552	141.5849738778809	134	134	148.46254276745108	533	533	153.17854846107	2210	2210	151.5361441870034	486	486	142.97016510951045	1012	1012	150.27894400268934	656	656	143.31545662002262	199	199	141.2120756927526	252	252	129.04786869145627	116	116	151.18331170891128	376	376	153.76191208014527	63	63	76.59059855452455	1993	1993	150.53455607744448	861	861	149.6028468740615	436	436	151.3951513363107	759	759	167.0981362386544	419	419	131.87770186017016	241	241	137.22321292833445	109	109	140.43417458324322	531	531	140.06400124035744	2653	2653	141.14125634875916	250	250	146.08163032989378	569	569	151.8199113071293	342	342	131.65489704462473	735	735	145.6669594510558	78	78	153.8328147780537	462	462	146.78294012158622	886	886	148.5049240455025	1779	1779	158.19300350335394	38	38	132.98982520698007	2878	2878	152.51954050147907	532	532	134.42917152086397	4881	4881	156.26396468706187	1163	1163	147.14692756460812	10	10	102.4279612223712	669	669	144.71746270576548	160	160	137.78991618544484	2127	2127	154.77567927726835	911	911	138.87749138517904	177	177	116.54512702881075	1974	1974	151.87077478669383	1906	1906	149.33200520664184	778	778	148.1891136463187	269	269	124.11614530123806	49	49	151.9374505316974	184	184	140.60942330977542	293	293	141.59143310790046	139	139	138.89320792122044	1620	1620	145.204251155833	383	383	142.1405641797302	572	572	101.68240886173324	43	43	113.10771761416292	205	205	132.3451512024193	571	571	143.69379656882535	58	58	147.29552895124698	1142	1142	138.4920614123235	1139	1139	152.2654518927559	462	462	147.76268559090573	4357	4357	152.06146858591686	4084	4084	155.83976447012708	437	437	148.98621595112152	201	201	150.32392884551135	3007	3007	155.33124585551326	52	52	109.52049318014251	255	255	114.7286503550411	412	412	154.12658649784817	450	450	108.63677521498187	273	273	128.33931259122593	758	758	143.6194204497702	349	349	154.56262473243876	226	226	156.39242528991034	1520	1520	143.66542483725436	361	361	141.237866563335	1266	1266	142.07568098501363	531	531	151.3237846756224	291	291	128.12837115507173	3007	3007	147.16946116241658	133	133	106.99722518636392	278	278	129.3795035772592	45	45	145.0107380821458	225	225	135.5149544265926	1927	1927	141.35428459002907	326	326	132.43096753626287	311	311	153.4621355284404	1246	1246	142.07639692683074	399	399	103.16499420930516	319	319	143.04319014745803	73	73	121.19429657858026	1459	1459	146.93241067272996	919	919	128.140447243735	4611	4611	157.2084209884138	2050	2050	157.26159880921645	383	383	151.11816775124242	3692	3692	129.28099010811428	41	41	111.00430441061518	1747	1747	149.64920876645337	748	748	140.1529773560622	636	636	145.3236776486851	149	149	142.76925853011912	73	73	93.89221202458533	1664	1664	132.46263328353692	2371	2371	159.10802043201625	2839	2839	146.79209167304035	719	719	161.63744314228254	105	105	135.61338250144587	2995	2995	161.62471520631334	1041	1041	144.45203715421576	557	557	149.4522688915995	218	218	133.01436528763392	222	222	152.71452980678106	1698	1698	139.87312325758867	25	25	158.8983709566263	2481	2481	147.33928916687086	3308	3308	155.36508097667217	160	160	151.30201803081857	521	521	146.16286834190203	433	433	143.9899339354136	2791	2791	146.72211340013803	457	457	135.6287648003181	265	265	144.88088821635702	371	371	140.92038167270937	883	883	148.0396475245952	1087	1087	148.60965280788201	287	287	112.1220207783862	155	155	163.28585986680784	873	873	135.39551831228755	168	168	126.84837715731315	5866	5866	150.90991575014982	689	689	144.10172926247938	1142	1142	145.50131397851828	275	275	134.4360771587183	2099	2099	149.92513715724505	217	217	114.68292184369832	6943	6943	150.87317867642122	601	601	138.4284134249608	296	296	138.7095500058023	916	916	143.29428966303186	3738	3738	154.4692877461699	6854	6854	152.94643882160773	5844	5844	155.40608814543035	620	620	140.022289272607	910	910	148.49972695244523	1705	1705	140.19007574210048	897	897	153.80530587584568	4577	4577	130.68655340649562	5536	5536	131.7763031426117	2806	2806	148.9751761506065	11398	11398	141.75450990276957	4374	4374	155.15709675348168	250	250	96.88880834002173	283	283	149.6892590835161	699	699	117.33224740533932	135	135	125.81003539327781	292	292	141.21343076112453	448	448	147.3771258658272	272	272	133.05337537823567	29598	29598	155.05681185921367	870	870	142.30734134162307	3955	3955	147.47168423708592	2725	2725	134.93604599617413	3395	3395	152.34063561956808	182	182	142.42313240678837	155	155	150.32279141849938	363	363	153.04631204469086	86	86	131.00868014405083	1362	1362	156.44058598200857	530	530	155.81019942862574	144	144	144.42628743720465	691	691	139.00639427929207	788	788	147.94028750566883	1106	1106	145.8749081069182	2323	2323	145.17951881777032	65	65	109.1275260787766	9614	9614	140.75021259838016	49	49	139.1436055432713	50	50	124.43834903979298	752	752	150.44624586843096	917	917	156.14523987069194	1296	1296	156.62660379822134	strain	Parabacteroides distasonis CL03T12C09
46503	603846	603650	185.60358106061	56422	56402	160.64952919262387	25084	25078	161.04730251432755	677	677	120.44938877062314	331	331	115.08035545420124	593	593	126.91549872921955	4124	4124	164.24695578154282	159522	159471	172.74769309124616	138779	138735	163.82641259245403	67618	67601	163.71874730442053	28259	28248	162.1967077541742	50880	50869	169.03270500223556	22593	22582	182.21000544521937	103898	103891	143.62063332085825	68083	68067	166.32264754420015	1365	1365	83.6740665875669	93580	93568	162.99669914679308	111221	111205	162.62394624616655	219043	219004	163.40323688393357	954	954	104.20398196286398	22	22	159.7269219063073	673	673	122.75810653187791	47	47	68.53756701389555	66415	66404	162.66493573835177	943681	943509	162.45007062288562	455	455	140.14358245266968	56803	56791	163.6239852965321	123355	123332	162.50053567662002	865	865	122.40555132270812	18407	18407	157.5909522792009	58543	58534	161.5151614178231	53579	53568	164.72754734175558	53238	53227	166.0016106257149	53540	53511	184.3080180957885	23336	23336	163.97354967555827	118940	118914	182.43028067427545	1331	1331	130.01321792013175	1293	1293	123.23113695635828	100321	100267	183.4666395359235	716	716	140.74258652075366	207271	207226	164.78378944741232	797	797	140.57781403056111	1966	1966	103.08965363608516	21177	21177	164.67587461589153	12114	12114	162.2864144393467	71389	71375	142.74372420520086	1317	1309	135.0936151070239	466	466	111.90841357346505	83202	83187	162.8709465284215	10564	10564	168.395275587732	166076	166037	163.85232185746452	4362	4362	130.3835234434844	268924	268885	167.2777212288161	384143	384093	159.5609837083865	1162	1162	118.7545511253279	141579	141559	169.00605075910283	57029	57007	165.1832216363181	222633	222574	168.38483400760302	117538	117520	171.36805760350708	51743	51733	161.94164776258947	7317	7317	164.71050327904135	149447	149408	179.07619040888588	2120	2120	117.2657863932243	8292	8292	73.72938599257787	13427	13427	121.91763260429649	888	888	116.43601938862089	562	562	125.88690244659023	60739	60739	164.14609765009686	97	97	114.12412484240893	729	729	130.70744455438353	1949	1949	116.13332751581085	3788	3788	104.62417968328415	44026	44010	173.95577754900606	1352	1352	111.84347866954522	31204	31193	179.7540503343517	2414	2414	87.93119570740076	250555	250506	177.79479581061247	73940	73922	188.01203043427586	3082	3082	108.4181462330324	7484	7484	95.72439564665574	121548	121483	172.17894169158555	25845	25837	167.1899878780355	1813	1813	116.66386317358837	552	552	94.60827185837938	22488	22481	164.54736754732164	122062	122051	164.3698991451425	544178	544012	169.8181914907946	251241	251161	175.64480602802936	1326	1326	162.77132892365623	97783	97770	177.19566863977585	73058	73041	162.56871763397044	88315	88291	187.22848519688552	61176	61165	185.27995553098071	172	172	126.01386623894895	154779	154703	175.6861415154515	255847	255803	163.87937331508473	18201	18187	162.04968570831636	108973	108944	171.14439168236348	1087	1087	103.1458502177615	314345	314247	166.89302582361015	37386	37377	161.76435408454805	31660	31652	181.80870079400344	80447	80414	168.47926083786686	253	253	159.77767327346612	38437	38427	142.84372613007773	21729	21729	144.16555814537395	16402	16402	161.32902717136517	2124	2124	108.46024903883448	108608	108583	166.11482367012417	39396	39389	163.92652124101656	1761	1761	116.22256937456604	431	431	114.8616862861826	161	161	139.4041322668277	14786	14786	163.10127384702471	3007	3007	109.72094614371397	24277	24277	159.89196807103255	5305	5305	142.83599334593603	1118	1118	151.76529149687053	2964	2964	131.6911084612781	50495	50495	162.92684426399722	51176	51152	173.28976806801975	119097	119032	183.02605495493674	420	420	125.50317168161045	295932	295884	163.03304903582702	170894	170866	165.13705243399693	403776	403684	156.89541805800673	316084	316032	161.32155947048662	833	833	113.08129837982489	95267	95246	160.60309880892817	198645	198606	171.16011131713626	40231	40220	161.93049001187651	506	506	117.8320828477456	647655	647353	175.7498773972531	114465	114425	188.33958376632847	442450	442356	155.4363253458911	53898	53891	133.4683210178839	101657	101621	173.78896593764463	10090	10078	103.6033229984491	32228	32222	155.9264939669678	64533	64514	176.8452721155885	37185	37185	163.15546200123322	44578	44571	148.03909295086973	4777	4777	120.35983856585041	125889	125849	175.89339386267434	7407	7407	130.3293643698462	1317	1317	103.4672401462719	64013	63999	168.54676475164138	44245	44228	161.1524855803897	314949	314882	173.77434942182757	13370	13370	142.6677571461162	394550	394386	168.3601678234151	205555	205527	169.8883780881752	708781	708715	166.47956743342777	932903	932737	168.44131397976767	646154	646077	168.40811153078494	121297	121264	188.02023169976	34611	34593	159.58339621443753	59219	59209	161.3794684933334	1989647	1989521	146.16850281039896	285882	285836	168.69152523002631	46673	46664	160.2710419813878	160657	160579	192.48001006697385	1121	1121	136.17203860204094	76600	76576	185.49817276088166	4835	4835	101.53718181284833	94799	94789	167.5942931735272	72745	72735	166.84216136759716	460289	460106	176.97065812847515	34473	34466	164.0526629901371	7948	7939	133.03264606212164	3054	3054	152.32673222826057	2593	2593	138.24094639844563	340	340	131.11804935192302	12216	12216	75.75897039604966	11151	11151	168.24724370742427	897	897	113.6708003926282	527	527	115.80979373475098	28244	28244	189.51597920317116	24355	24355	141.871596153684	48545	48529	170.57238539241678	311550	311418	181.26151846065108	103194	103178	160.9089528207465	146912	146896	163.0671949709053	142508	142484	160.00906797723184	115474	115451	166.8854404337527	17978	17978	152.87549029046602	102208	102193	162.40790532626943	4508	4508	100.97307154848532	3805	3805	151.95368842847316	72368	72353	163.56671303086065	254648	254583	166.72132056976065	3170	3170	106.54302363523885	182836	182812	166.53099608941895	1548	1548	134.64064520032343	37670	37670	165.67676843592335	31233	31219	162.23022304612968	178386	178341	161.68158462992818	13258	13258	129.16046519842521	712490	712386	164.52988601732702	543200	543105	163.2826985395278	37935	37918	181.964265135447	184020	183985	172.97210271860774	111055	111055	140.91831400586227	18296	18296	118.21872223715116	21377	21377	117.6676549286072	2974	2974	95.31022030723153	1494898	1494623	164.48967433500172	178681	178641	181.83060135116685	37733	37720	101.32804836602797	101879	101871	162.68360353663184	282376	282306	175.31604102319997	67034	67034	143.36467797659475	1981	1981	113.7876753939715	4298	4298	93.6355941642257	3395	3395	145.19138777668599	822841	822728	163.97983469924864	173524	173457	168.35951883384195	2743	2743	111.05595184034502	5573	5573	101.10919208227956	1158828	1158644	165.92988130193274	563102	562996	166.61901161083335	313	313	123.54084394658392	92578	92566	164.69856713244704	96606	96576	175.51507412260167	79511	79478	182.67581694378612	28580	28580	182.00308015817572	1365	1365	127.71366890746818	764	764	103.642086202845	9619	9619	94.561972268334	7503	7503	111.9770065589887	12204	12204	110.72887699941818	2160	2160	115.7177748495737	9592	9592	122.52505330033776	49744	49720	173.765679523931	1739	1739	89.5700652030249	2132	2132	80.68338084824983	67985	67972	168.71221581222076	73627	73597	185.8785999062042	species	Parabacteroides merdae
411477	196	196	149.94936445691138	20	20	158.94291787719115	6	6	151.70729216444659	0	0	-inf	0	0	-inf	0	0	-inf	0	0	-inf	51	51	154.9531730871551	44	44	156.36729678744643	17	17	154.77430143051706	11	11	169.29638233818906	11	11	155.24950196912232	11	11	175.30319809779223	7	7	135.5594305029838	16	16	159.38586687524122	0	0	-inf	12	12	155.4069883985019	16	16	163.85952002191814	39	39	145.1516098836483	0	0	-inf	0	0	-inf	0	0	-inf	0	0	-inf	11	11	162.4377419521941	172	172	148.75540343721366	0	0	-inf	12	12	169.20813260441082	23	23	165.51427649942107	0	0	-inf	0	0	-inf	9	9	160.99059676895138	11	11	164.075121857635	11	11	186.25030762121258	29	29	165.53009055402234	0	0	-inf	26	26	165.11657893507257	0	0	-inf	0	0	-inf	54	54	153.1398037105558	0	0	-inf	45	45	151.83390688312227	0	0	-inf	0	0	-inf	0	0	-inf	0	0	-inf	14	14	105.7778930663918	8	8	155.370035850614	0	0	-inf	15	15	167.67297017820442	0	0	-inf	39	39	157.92875022568586	0	0	-inf	39	39	166.37747700513427	50	50	150.2657330351322	0	0	-inf	20	20	139.43403114267892	22	22	161.00354743629558	59	59	160.944561207038	18	18	184.01217522076053	10	10	136.7622944436341	0	0	-inf	39	39	165.1218395790117	0	0	-inf	0	0	-inf	0	0	-inf	0	0	-inf	0	0	-inf	0	0	-inf	0	0	-inf	0	0	-inf	0	0	-inf	0	0	-inf	16	16	159.99372264595922	0	0	-inf	11	11	176.04630491653725	0	0	-inf	49	49	160.18201993965897	18	18	162.98528942645507	0	0	-inf	0	0	-inf	65	65	160.15996598271175	8	8	157.17251562924454	0	0	-inf	0	0	-inf	7	7	125.60772265565062	11	11	171.06180422180273	166	166	161.03141205808436	80	80	156.5430640787031	0	0	-inf	13	13	167.12120169497715	17	17	159.97134485120813	24	24	155.89204291584946	11	11	166.62009475748857	0	0	-inf	76	76	164.79914597668915	44	44	156.85686757787784	14	14	160.262305848244	29	29	161.2664024946807	0	0	-inf	98	98	151.11149825270326	9	9	152.34309771861163	8	8	146.51665032464464	33	33	181.0094172005068	0	0	-inf	10	10	125.07087220887533	0	0	-inf	0	0	-inf	0	0	-inf	25	25	145.86428349993528	7	7	168.66910008762065	0	0	-inf	0	0	-inf	0	0	-inf	0	0	-inf	0	0	-inf	0	0	-inf	0	0	-inf	0	0	-inf	0	0	-inf	0	0	-inf	24	24	161.02649753170485	65	65	163.80621213786387	0	0	-inf	48	48	168.0007408992212	28	28	158.81938097744273	92	92	159.77150510653527	52	52	152.09918822342104	0	0	-inf	21	21	138.052983486739	39	39	147.7387301239307	11	11	143.52273383589653	0	0	-inf	302	302	148.32908561505303	40	40	167.82341951328954	94	94	148.30149683384403	7	7	152.99454245621348	36	36	117.4519676559181	12	12	161.53544477862067	6	6	138.40889039755012	19	19	159.69993192605696	0	0	-inf	7	7	126.9578312547182	0	0	-inf	40	40	159.87343878947246	0	0	-inf	0	0	-inf	14	14	151.99473636518587	17	17	166.9416025611128	67	67	171.22729945012924	0	0	-inf	164	164	165.384788864151	28	28	151.53266461544968	66	66	152.32542092680148	166	166	164.1889433921126	77	77	166.87797492423604	33	33	160.23891921921904	18	18	167.4932444413277	10	10	124.4971877593515	126	126	125.69569083753733	46	46	160.53900983434806	9	9	157.02067470894065	78	78	169.31237664700228	0	0	-inf	24	24	165.78105002695978	0	0	-inf	10	10	158.86352859725537	10	10	179.1275658174557	183	183	167.06581095432065	7	7	159.18077856471484	9	9	191.06766230118865	0	0	-inf	0	0	-inf	0	0	-inf	0	0	-inf	0	0	-inf	0	0	-inf	0	0	-inf	0	0	-inf	0	0	-inf	16	16	154.49737953151987	132	132	156.57112693182484	16	16	151.21257800934399	16	16	140.25400261175108	24	24	155.95240681331697	23	23	153.71179513971208	0	0	-inf	15	15	166.40672565317212	0	0	-inf	0	0	-inf	15	15	146.03595227039597	65	65	161.97244331337043	0	0	-inf	24	24	150.78786398264768	0	0	-inf	0	0	-inf	14	14	172.7899352402943	45	45	137.39196870076046	0	0	-inf	104	104	157.35026516277227	95	95	142.45021228436553	17	17	154.97118905262982	35	35	160.41539251245075	0	0	-inf	0	0	-inf	0	0	-inf	0	0	-inf	275	275	155.20386453213138	40	40	148.2529630150349	13	13	85.14277805033724	8	8	107.27032941766765	70	70	154.2109212468137	0	0	-inf	0	0	-inf	0	0	-inf	0	0	-inf	113	113	152.48284599709888	67	67	152.2162359187387	0	0	-inf	0	0	-inf	184	184	148.73807198120753	106	106	162.7849094970934	0	0	-inf	12	12	160.0191955468668	30	30	162.33190716305776	33	33	152.2057274134458	0	0	-inf	0	0	-inf	0	0	-inf	0	0	-inf	0	0	-inf	0	0	-inf	0	0	-inf	0	0	-inf	24	24	167.11013345465682	0	0	-inf	0	0	-inf	13	13	149.53303588293016	30	30	168.68619258093923	strain	Parabacteroides merdae ATCC 43184
328812	2783	2783	88.01974115903393	892	892	105.53125624313019	1967	1967	116.91512984395641	891	891	167.7214805395473	3262	3262	112.31229868690482	567	567	98.8485505225092	133	133	113.47807724803319	4852	4852	131.96483059065176	352	352	132.32835846782285	302	302	118.04215825442623	453	453	96.55589249859588	54	54	119.1133494589723	1724	1724	89.50062745921285	310	310	87.70227427734743	440	440	99.1739707797472	628	628	88.84995324700478	733	733	109.51639955944792	413	413	111.331416764056	1031	1031	121.93104968254424	107	107	101.50951165215791	9	9	47.58438609644268	190	190	111.94469516420043	0	0	-inf	480	480	80.39100957527828	1013	1013	90.71856033431754	300	300	118.13816810009648	217	217	107.1755868246349	472	472	127.24844386918083	347	347	118.39094573484533	448	448	113.39890510538734	95	95	119.93830321934426	139	139	128.02489928184923	1182	1182	102.47702305216474	1158	1158	108.19462498399326	568	568	111.25430213582895	1977	1977	96.18972998697024	2692	2692	132.5888218835634	2244	2244	118.79794534537068	262	262	112.70004847958214	745	745	102.98145291379939	4166	4166	105.43221757976637	137	137	141.35749608728497	87675	87661	135.9291129463214	1583	1583	108.88467088966418	4705	4705	137.67659654045949	492	492	106.66304044816812	5056	5056	149.46971241604578	122	122	128.53577632033247	222	222	111.03387763567235	2317	2317	129.64094338648056	3658	3658	104.54359410417003	260	260	94.34966128519083	1011	1011	114.91051861927623	623	623	117.48468211448208	289	289	98.40096909058455	6157	6157	89.40881737856144	1462	1462	91.11864664358772	224	224	95.8124924199066	8889	8889	132.21488709760195	14550	14550	134.75437824769213	539	539	128.0060968749825	3454	3454	75.61832428913084	1599	1599	109.84961985075228	90391	90381	140.2818964223755	1706	1706	99.98294736109347	1509	1509	92.89008148006455	139	139	138.66454791797375	413	413	101.80768213098817	5177	5177	126.56478681495284	1161	1161	87.88929769894837	1926	1926	128.18871389459096	208	208	91.22989807061613	20652	20652	136.30160900102535	1077	1077	147.0486052318857	264	264	75.48175973408368	1535	1535	72.10974983636832	5596	5596	149.70229696734248	279	279	78.5960001569435	15508	15508	134.96318963458768	897	897	94.05119498995262	812	812	97.37134825182662	15311	15311	137.4099632009618	1429	1429	68.23493904441874	169929	169906	126.46183356502986	467	467	118.52297153637946	5939	5939	106.4702523854588	1787	1787	126.81764327929989	599	599	71.40771242553427	110	110	127.60902982907454	910	910	86.34884585060249	789	789	129.8022048808978	907	907	126.38749900955247	2511	2511	96.57900663032326	4117	4117	95.98945896846685	88	88	124.1443116427178	1041	1041	118.99191589380983	593	593	96.58407747795728	1067	1067	113.56651673820564	681	681	94.43115416412289	3018	3018	108.50437416822943	450	450	111.39802639622908	172	172	109.84061596851376	605	605	107.67415881154956	650	650	65.23843963730309	299	299	86.5729339820257	337	337	96.16261889166391	76844	76838	136.28038571641775	1700	1700	115.68733246603497	2829	2829	113.14724224460903	1095	1095	77.90178296260588	174	174	87.6533518972273	418	418	115.81892311089406	156	156	115.78604736606667	230	230	129.73854291657943	1594	1594	145.44064574402347	394	394	126.9284664746087	990	990	87.67197847136876	207	207	132.3881223529993	607	607	81.9366812425372	990	990	107.5343192425901	257	257	75.63398717330979	62623	62609	134.7588837589105	1218	1218	124.0610019447073	4966	4966	111.8684964425266	355	355	114.16515543848503	79617	79617	128.80435636618017	7155	7155	90.83386886642697	378	378	100.81596842436433	548	548	78.84582846245335	2232	2232	111.97185185887108	3391	3391	141.63450270269573	391	391	115.71351442287512	285	285	92.72227363971385	827	827	98.53186958765848	811	811	113.35151624884531	338	338	94.66776710297472	143	143	92.35313877749364	914	914	107.84452598287852	737	737	138.61862196145324	158	158	108.84843049359047	1599	1599	127.39793291609284	764	764	124.99226688825486	4066	4066	84.93800994871424	922	922	113.70651735432682	848	848	123.83893202636345	1855	1855	93.0315551978915	1772	1772	103.81684274684262	553	553	118.73670371473926	2940	2940	112.43613031246485	13042	13042	74.70915750383868	749	749	95.73395095554467	154	154	111.19284975731962	2082	2082	118.72829955487728	1195	1195	119.64210846264318	773	773	89.84506748320901	352	352	80.4770668527222	299	299	97.41299784936204	713	713	92.61218967653495	12148	12148	142.42842602392378	2047	2047	109.47597858801089	1448	1448	108.17321718510294	494	494	149.39231810181371	19347	19347	113.54464293190162	576	576	89.94236972589572	15998	15998	94.76634133147091	1025	1025	89.39070315854073	83362	83354	136.77815388834082	297	297	120.68367593627971	95	95	73.69600033087644	442	442	80.47341481880085	32	32	74.74677067520011	1849	1849	110.58491830621155	221	221	139.30112669934843	1114	1114	102.08707343854734	219	219	118.26721828175243	10784	10784	125.91200405000214	71	71	95.08979426202936	461	461	110.03464732631042	8532	8532	136.7476044875021	256	256	109.31790416992214	612	612	107.12587166842619	6565	6565	85.90144419028259	1182	1182	121.39944131966236	168	168	131.9852624155157	168	168	142.42259037389763	543	543	110.92670485200611	610	610	118.10560188568584	716	716	102.96465773340341	1699	1699	84.94220910804242	268	268	108.393650588569	27787	27787	134.7719478236603	36153	36153	123.6846489171699	8076	8076	92.17197883590028	3162	3162	100.59426873402569	202	202	113.23927841899526	588	588	68.93654313249195	5103	5103	133.47745076210364	57174	57164	130.42174555631405	2730	2730	120.99001429569363	863	863	96.33789074852402	644	644	118.06239349690117	3080	3080	101.31876149591771	356	356	124.3663324809643	3280	3280	87.26923362900658	3940	3940	88.54970170058684	1744	1744	85.10947305335736	1914	1914	89.19520575093163	897	897	118.00725385358882	7017	7017	118.45387677864386	329	329	95.7935816503276	2099	2099	93.1100339274074	548	548	87.64635765278115	2552	2552	100.26478866846337	129	129	79.42743563020834	103	103	133.55100079385005	2448	2448	106.83706149270553	2361	2361	122.45338373112523	3271	3271	131.3564433875863	11531	11531	90.62947456582204	2420	2420	98.27490757941806	3541	3541	97.62912204843008	301	301	141.42758147123604	8201	8201	129.3724546232585	1213	1213	121.38928224655497	1091	1091	83.2266588179472	71837	71825	135.66127524980018	9947	9947	132.33369316058736	166	166	117.66249844737987	97	97	74.87453915985621	1951	1951	150.2407379061549	14799	14799	105.38380912053594	424	424	93.19214565388762	2326	2326	107.3052030744553	372	372	141.59705491249198	459	459	72.74057393337277	137	137	102.02701209787992	531	531	98.77906048596469	1626	1626	92.65805222412514	species	Parabacteroides goldsteinii
927665	0	0	-inf	0	0	-inf	0	0	-inf	0	0	-inf	0	0	-inf	0	0	-inf	0	0	-inf	0	0	-inf	0	0	-inf	0	0	-inf	0	0	-inf	0	0	-inf	0	0	-inf	0	0	-inf	0	0	-inf	0	0	-inf	0	0	-inf	0	0	-inf	0	0	-inf	0	0	-inf	0	0	-inf	0	0	-inf	0	0	-inf	0	0	-inf	0	0	-inf	0	0	-inf	0	0	-inf	0	0	-inf	0	0	-inf	0	0	-inf	0	0	-inf	0	0	-inf	0	0	-inf	0	0	-inf	0	0	-inf	0	0	-inf	0	0	-inf	0	0	-inf	0	0	-inf	0	0	-inf	0	0	-inf	0	0	-inf	14	14	141.67539297737125	0	0	-inf	0	0	-inf	0	0	-inf	0	0	-inf	0	0	-inf	0	0	-inf	0	0	-inf	0	0	-inf	0	0	-inf	0	0	-inf	0	0	-inf	0	0	-inf	0	0	-inf	0	0	-inf	0	0	-inf	0	0	-inf	0	0	-inf	0	0	-inf	0	0	-inf	0	0	-inf	10	10	146.68206407756315	0	0	-inf	0	0	-inf	0	0	-inf	0	0	-inf	0	0	-inf	0	0	-inf	0	0	-inf	0	0	-inf	0	0	-inf	0	0	-inf	0	0	-inf	0	0	-inf	0	0	-inf	0	0	-inf	0	0	-inf	0	0	-inf	0	0	-inf	0	0	-inf	0	0	-inf	23	23	157.76842475598852	0	0	-inf	0	0	-inf	0	0	-inf	0	0	-inf	0	0	-inf	0	0	-inf	0	0	-inf	0	0	-inf	0	0	-inf	0	0	-inf	0	0	-inf	0	0	-inf	0	0	-inf	0	0	-inf	0	0	-inf	0	0	-inf	0	0	-inf	0	0	-inf	0	0	-inf	0	0	-inf	0	0	-inf	0	0	-inf	6	6	135.2244251812602	0	0	-inf	0	0	-inf	0	0	-inf	0	0	-inf	0	0	-inf	0	0	-inf	0	0	-inf	0	0	-inf	0	0	-inf	0	0	-inf	0	0	-inf	0	0	-inf	0	0	-inf	0	0	-inf	14	14	167.35642720681142	0	0	-inf	0	0	-inf	0	0	-inf	0	0	-inf	0	0	-inf	0	0	-inf	0	0	-inf	0	0	-inf	0	0	-inf	0	0	-inf	0	0	-inf	0	0	-inf	0	0	-inf	0	0	-inf	0	0	-inf	0	0	-inf	0	0	-inf	0	0	-inf	0	0	-inf	0	0	-inf	0	0	-inf	0	0	-inf	0	0	-inf	0	0	-inf	0	0	-inf	0	0	-inf	0	0	-inf	0	0	-inf	0	0	-inf	0	0	-inf	0	0	-inf	0	0	-inf	0	0	-inf	0	0	-inf	0	0	-inf	0	0	-inf	0	0	-inf	0	0	-inf	0	0	-inf	0	0	-inf	0	0	-inf	0	0	-inf	0	0	-inf	0	0	-inf	8	8	156.76593500078675	0	0	-inf	0	0	-inf	0	0	-inf	0	0	-inf	0	0	-inf	0	0	-inf	0	0	-inf	0	0	-inf	0	0	-inf	0	0	-inf	0	0	-inf	0	0	-inf	0	0	-inf	0	0	-inf	0	0	-inf	0	0	-inf	0	0	-inf	0	0	-inf	0	0	-inf	0	0	-inf	0	0	-inf	0	0	-inf	0	0	-inf	0	0	-inf	0	0	-inf	0	0	-inf	0	0	-inf	0	0	-inf	0	0	-inf	0	0	-inf	10	10	132.5589350130193	0	0	-inf	0	0	-inf	0	0	-inf	0	0	-inf	0	0	-inf	0	0	-inf	0	0	-inf	0	0	-inf	0	0	-inf	0	0	-inf	0	0	-inf	0	0	-inf	0	0	-inf	0	0	-inf	0	0	-inf	0	0	-inf	0	0	-inf	0	0	-inf	0	0	-inf	0	0	-inf	0	0	-inf	0	0	-inf	0	0	-inf	0	0	-inf	0	0	-inf	0	0	-inf	0	0	-inf	12	12	158.2041832135041	0	0	-inf	0	0	-inf	0	0	-inf	0	0	-inf	0	0	-inf	0	0	-inf	0	0	-inf	0	0	-inf	0	0	-inf	0	0	-inf	0	0	-inf	0	0	-inf	strain	Parabacteroides goldsteinii DSM 19448 = WAL 12034
387661	830	830	106.38261133597281	1121	1121	113.63087024743487	244	244	90.55981448773491	327	327	118.50498096468762	1272	1272	104.66748018713358	650	650	113.67513692492479	667	667	104.99040760645762	2254	2254	92.07333281672133	1320	1320	89.52838198045471	910	910	91.81432193164571	420	420	94.18353848509918	1077	1077	67.75487676878208	630	630	77.13376830545727	7565	7565	97.37831197236822	890	890	107.27572269410241	365	365	58.533850184410205	1717	1717	98.13912278294495	1722	1722	118.09833194468784	2307	2307	95.9199664351281	56	56	78.20087223078916	0	0	-inf	207	207	116.92799091325959	1009	1009	123.0532248202792	786	786	91.4207366488726	7046	7046	100.55549842312286	490	490	115.78442436477489	515	515	87.65110224512081	692	692	101.93562152637595	85	85	73.61134822442729	140	140	107.15301047421154	862	862	93.0461378217342	421	421	98.54010356633074	497	497	111.39727429441703	621	621	123.61494676814232	208	208	111.46643626954247	471	471	75.92499387211694	90	90	124.73625580314553	26663	26651	182.82094460863783	542	542	106.84649432323181	109	109	113.36255931238858	3302	3302	78.09473497229045	1802	1802	66.5947610145273	350	350	93.11716822355288	529	529	87.86846119661885	164	164	114.20514857278151	43404	43366	138.71658092283667	829	829	130.95323973256768	18	18	94.63853067573801	576	576	128.76937000754668	48	48	88.48378459209732	1360	1360	85.93351635269966	530	530	136.97114811993103	1816	1816	103.58520378649224	11291	11291	99.92163393405798	139	139	106.35852099859444	823	823	107.54092089096937	748	748	106.27800715687009	2647	2647	128.90340702364335	2872	2872	80.87088130834634	552	552	85.05895372869472	125	125	74.67992698080747	1690	1690	110.70371430436177	885	885	91.49092312092165	8622	8622	69.55749988064534	132254	132201	145.5088499883477	62	62	93.87513692399018	304	304	82.7825984523989	4681	4681	104.93102666020368	86	86	87.55733034167798	115	115	97.36621594126025	6498	6498	71.78629697195689	106260	106208	147.13761563950774	864	864	76.08551140071319	2479	2479	79.52052158719705	457	457	82.25387020369695	929	929	86.54810201282494	662	662	102.52907452783225	234	234	123.2410627278363	51450	51425	146.27947505109756	210281	210178	145.71293164917293	1046	1046	84.59666367117325	3976	3976	72.13977693504282	3390	3390	80.37038806531078	283	283	97.07578179457805	465	465	80.36893769337648	3506	3506	70.94176656310621	5977	5977	102.58526214307166	1249	1249	101.31524459514644	90	90	92.81170877721563	2723	2723	70.20041882087614	1917	1917	120.49351689525753	5921	5921	67.68188309915318	119	119	83.32052995834759	3683	3683	59.53286905126538	1357	1357	75.66599860644901	1143	1143	94.90046585812556	765	765	115.41038839053452	3725	3725	70.6339641276171	227	227	86.46223547506217	2675	2675	123.33068377833975	780	780	103.34480339367045	614	614	113.64756219864701	964	964	99.7611366684237	13	13	102.00527081333718	3190	3190	98.00851307684428	1079	1079	107.51479817979647	407	407	127.51525406837807	590	590	104.12868879772279	1238	1238	84.21816718672916	487	487	93.17717256047037	886	886	113.27903630460794	129	129	128.20012320358884	238	238	95.06752719375673	1318	1318	72.2284751862493	69231	69193	146.76632270928647	624	624	106.42123348237615	159	159	130.93712560042664	1701	1701	108.60389836177754	605	605	121.04540715626896	1026	1026	85.55849113059992	292	292	97.7396852993976	588	588	98.7443383845187	20	20	94.61187965979337	1670	1670	105.12049095832694	1126	1126	101.91508031382673	3410	3410	105.66535546404795	5006	5006	88.57591783876785	71	71	83.93887454396038	1538	1538	91.6753731145625	7760	7760	104.29235111682232	1284	1284	71.31117930985086	964	964	56.35795238004414	4037	4037	120.68086551338038	846	846	106.84330837795578	3360	3360	101.58169940195806	163003	162923	139.99044061377558	256	256	94.91864793278573	157547	157461	146.45194411748943	457	457	101.43401727825011	43	43	90.19023633267565	879	879	111.49275774866534	1235	1235	100.18052079994114	650	650	111.78507176476583	999	999	106.38328216235658	9974	9974	114.50692998103712	4472	4472	67.55834667439589	535	535	100.6771162706159	780	780	95.30828842239713	3379	3379	102.43326832255357	578	578	78.23841829449563	2100	2100	102.23672517873892	877	877	94.81393750008593	5846	5846	121.76223822538108	3649	3649	94.99699374446696	10736	10736	115.94564934084687	1368	1368	91.98669818112326	546	546	102.27701009612353	863	863	90.04095586729711	145261	145251	103.96504926758205	3497	3497	97.48222496137936	2526	2526	87.84740332784907	3180	3180	61.89698829396828	382	382	86.09793962425843	389	389	109.11931398065157	1078	1078	104.17074747134106	1933	1933	92.40684194279503	1312	1312	89.14162438763077	2945	2945	79.28765675970251	240	240	123.77458763572145	456	456	113.82430995879244	562	562	64.38026325893568	826	826	67.51082571964653	212	212	83.83800672363051	6153	6153	66.26597804719219	224	224	73.70615915220898	222	222	86.57385269371615	349	349	100.28020220113568	467	467	89.24990972053254	2790	2790	110.55725816491403	520	520	113.3430901767184	24325	24325	70.9561912754622	1831	1831	114.4022446833797	1265	1265	98.72468328994626	2355	2355	110.83069498405749	640	640	118.49840216914232	974	974	114.49853556614575	433	433	92.2489055727248	107119	107074	148.55162671526188	292	292	93.54105997993517	961	961	110.10865490843327	15797	15790	143.76450390935966	341	341	65.94341680798837	1030	1030	102.96306594676622	1252	1252	94.34347990556822	628	628	116.01488574188686	1808	1808	63.57079305416348	100524	100463	150.8605986769844	2771	2771	121.56298854616767	4270	4270	111.24018119021059	6689	6658	113.1300896293713	1143	1143	121.52493953906348	49177	49155	143.71826786666443	8114	8114	104.38841345005164	4728	4728	86.65880444883358	5476	5476	85.41366712216333	2644	2644	131.8075789439752	8907	8907	103.89817975027972	1708	1708	83.1358045958963	1130875	1130284	148.28836490680078	734	734	122.19016217964784	6826	6818	89.60165081008411	6992	6992	103.24667109827074	34571	34553	150.0708643889029	116580	116506	137.12525855610536	1224	1224	110.31401221420289	9335	9335	110.60738699498995	3927	3927	105.3339810595016	939	939	101.26787713548265	4358	4358	80.76475045497229	5022	5022	93.43453422190984	3136	3136	94.44760474846653	96	96	135.04716204235405	891	891	98.9171500408384	887	887	99.8986034115768	376	376	82.14235340597932	314	314	111.9562385657455	156	156	109.14241457427788	14	14	71.0865719473932	284480	284338	148.44563233441315	138809	138705	147.5294414005592	245252	245158	153.3828389906382	30959	30910	144.5935464477652	1950	1950	90.47290761331088	423	423	94.95914869934637	269	269	86.10327292676601	1761	1761	140.37940099902698	737	737	99.30727561065785	826	826	108.00745859504413	species	Parabacteroides johnsonii
537006	0	0	-inf	0	0	-inf	0	0	-inf	0	0	-inf	0	0	-inf	0	0	-inf	0	0	-inf	0	0	-inf	0	0	-inf	0	0	-inf	0	0	-inf	0	0	-inf	0	0	-inf	0	0	-inf	0	0	-inf	0	0	-inf	0	0	-inf	0	0	-inf	0	0	-inf	0	0	-inf	0	0	-inf	0	0	-inf	0	0	-inf	0	0	-inf	0	0	-inf	0	0	-inf	0	0	-inf	0	0	-inf	0	0	-inf	0	0	-inf	0	0	-inf	0	0	-inf	0	0	-inf	0	0	-inf	0	0	-inf	0	0	-inf	0	0	-inf	12	12	158.10966655013902	0	0	-inf	0	0	-inf	0	0	-inf	0	0	-inf	0	0	-inf	0	0	-inf	0	0	-inf	38	38	118.8362215958674	0	0	-inf	0	0	-inf	0	0	-inf	0	0	-inf	0	0	-inf	0	0	-inf	0	0	-inf	0	0	-inf	0	0	-inf	0	0	-inf	0	0	-inf	0	0	-inf	0	0	-inf	0	0	-inf	0	0	-inf	0	0	-inf	0	0	-inf	0	0	-inf	53	53	135.49065700166943	0	0	-inf	0	0	-inf	0	0	-inf	0	0	-inf	0	0	-inf	0	0	-inf	52	52	142.0869496128792	0	0	-inf	0	0	-inf	0	0	-inf	0	0	-inf	0	0	-inf	0	0	-inf	25	25	138.45734299708062	103	103	138.22751559185164	0	0	-inf	0	0	-inf	0	0	-inf	0	0	-inf	0	0	-inf	0	0	-inf	0	0	-inf	0	0	-inf	0	0	-inf	0	0	-inf	0	0	-inf	0	0	-inf	0	0	-inf	0	0	-inf	0	0	-inf	0	0	-inf	0	0	-inf	0	0	-inf	0	0	-inf	0	0	-inf	0	0	-inf	0	0	-inf	0	0	-inf	0	0	-inf	0	0	-inf	0	0	-inf	0	0	-inf	0	0	-inf	0	0	-inf	0	0	-inf	0	0	-inf	0	0	-inf	0	0	-inf	0	0	-inf	38	38	145.99695451944595	0	0	-inf	0	0	-inf	0	0	-inf	0	0	-inf	0	0	-inf	0	0	-inf	0	0	-inf	0	0	-inf	0	0	-inf	0	0	-inf	0	0	-inf	0	0	-inf	0	0	-inf	0	0	-inf	0	0	-inf	0	0	-inf	0	0	-inf	0	0	-inf	0	0	-inf	0	0	-inf	80	80	121.22461332997595	0	0	-inf	86	86	131.68515482353735	0	0	-inf	0	0	-inf	0	0	-inf	0	0	-inf	0	0	-inf	0	0	-inf	0	0	-inf	0	0	-inf	0	0	-inf	0	0	-inf	0	0	-inf	0	0	-inf	0	0	-inf	0	0	-inf	0	0	-inf	0	0	-inf	0	0	-inf	0	0	-inf	0	0	-inf	0	0	-inf	10	10	91.97576002549323	0	0	-inf	0	0	-inf	0	0	-inf	0	0	-inf	0	0	-inf	0	0	-inf	0	0	-inf	0	0	-inf	0	0	-inf	0	0	-inf	0	0	-inf	0	0	-inf	0	0	-inf	0	0	-inf	0	0	-inf	0	0	-inf	0	0	-inf	0	0	-inf	0	0	-inf	0	0	-inf	0	0	-inf	0	0	-inf	0	0	-inf	0	0	-inf	0	0	-inf	0	0	-inf	0	0	-inf	0	0	-inf	45	45	136.68998056069975	0	0	-inf	0	0	-inf	7	7	134.4981041026362	0	0	-inf	0	0	-inf	0	0	-inf	0	0	-inf	0	0	-inf	61	61	132.82957915246303	0	0	-inf	0	0	-inf	31	31	87.99336611348691	0	0	-inf	22	22	145.88327319342827	0	0	-inf	0	0	-inf	0	0	-inf	0	0	-inf	0	0	-inf	0	0	-inf	591	591	134.07010255297078	0	0	-inf	8	8	151.79590623319837	0	0	-inf	18	18	150.15064730969377	74	74	118.36052168195837	0	0	-inf	0	0	-inf	0	0	-inf	0	0	-inf	0	0	-inf	0	0	-inf	0	0	-inf	0	0	-inf	0	0	-inf	0	0	-inf	0	0	-inf	0	0	-inf	0	0	-inf	0	0	-inf	142	142	145.71447282264583	104	104	139.22335494822013	94	94	142.1369366044653	49	49	125.96120161704746	0	0	-inf	0	0	-inf	0	0	-inf	0	0	-inf	0	0	-inf	0	0	-inf	strain	Parabacteroides johnsonii DSM 18315
512311	119	0	104.34495558077595	12	0	168.15702924833292	9	0	143.31833527192936	89	0	83.18410519794729	0	0	-inf	0	0	-inf	0	0	-inf	117	0	104.73244319544175	49	0	131.67527382002135	24	0	111.96251333323401	0	0	-inf	7	0	103.86305065005462	0	0	-inf	31	0	85.7722626467694	0	0	-inf	23	0	60.4299763477278	34	0	99.70739441248128	18	0	137.82616841537742	21	0	148.0289629768567	0	0	-inf	0	0	-inf	0	0	-inf	0	0	-inf	28	0	96.65221913909282	287	0	164.14255865072482	0	0	-inf	14	0	152.40967045561084	28	0	169.53148800489623	0	0	-inf	20	0	130.57880199817393	13	0	159.5730532131301	17	0	125.2160845368438	0	0	-inf	12	0	82.56903021545256	0	0	-inf	34	0	82.69137552313232	0	0	-inf	31	0	164.68215321866603	26	0	159.01695421231258	0	0	-inf	10	0	103.60864849434728	0	0	-inf	8	0	151.99084004585794	0	0	-inf	0	0	-inf	0	0	-inf	0	0	-inf	8	0	114.62013726664826	0	0	-inf	0	0	-inf	46	0	189.30476790040717	0	0	-inf	24	0	159.0108615512089	0	0	-inf	25	0	128.28834251956934	20	0	175.77791138392888	0	0	-inf	0	0	-inf	10	0	156.60870428947666	26	0	117.08036213782214	0	0	-inf	7	0	184.1980639701107	60	0	125.19154843181296	15	0	142.06977510019607	11	0	80.47108281080548	47	0	161.30254964813932	28	0	91.77216954291642	83	0	99.00420391810528	0	0	-inf	0	0	-inf	0	0	-inf	30	0	69.37019915202075	11	0	148.73089067207775	0	0	-inf	0	0	-inf	91	0	77.89312469489661	42	0	157.56299671357894	15	0	115.25356958987891	31	0	119.74519487962161	133	0	139.92253011341901	38	0	128.57115192087736	12	0	146.3276602290102	42	0	104.80990685929422	22	0	126.97615392206563	15	0	73.45108426089907	19	0	133.24158724431638	126	0	118.41205617547062	16	0	139.26115406863977	0	0	-inf	29	0	153.18145431757765	0	0	-inf	0	0	-inf	0	0	-inf	0	0	-inf	38	0	143.45723875203848	69	0	169.12950939853687	15	0	86.88329492226065	35	0	157.6076571431681	0	0	-inf	0	0	-inf	0	0	-inf	0	0	-inf	19	0	143.03658087114752	0	0	-inf	18	0	84.22407307120736	0	0	-inf	7	0	85.43870990515505	0	0	-inf	30	0	97.28752800255508	0	0	-inf	0	0	-inf	7	0	140.57454038607878	31	0	142.07991481427078	0	0	-inf	26	0	95.25096207427593	23	0	104.16972137873658	0	0	-inf	0	0	-inf	0	0	-inf	28	0	80.25660701852122	0	0	-inf	66	0	97.64771152782443	0	0	-inf	141	0	128.29049287319137	0	0	-inf	45	0	84.47626239409166	26	0	169.27424063724033	0	0	-inf	10	0	134.34741389800408	0	0	-inf	18	0	123.21348023475429	0	0	-inf	21	0	171.9948693601554	126	0	110.26411978971525	19	0	154.73249035280614	48	0	105.36589123219372	0	0	-inf	0	0	-inf	0	0	-inf	0	0	-inf	73	0	161.26533679994293	0	0	-inf	0	0	-inf	55	0	97.90961015277216	0	0	-inf	0	0	-inf	16	0	90.01869303324361	0	0	-inf	48	0	97.56954408465946	0	0	-inf	16	0	144.02296298471433	0	0	-inf	0	0	-inf	126	0	175.4905729143144	92	0	85.17133277510872	34	0	150.2382234685043	9	0	91.75934453252604	7	0	150.3689860237602	24	0	139.12306549238164	41	0	171.37950120438813	15	0	130.00892040832073	0	0	-inf	0	0	-inf	25	0	148.45589975503756	0	0	-inf	37	0	94.15143955373092	16	0	138.43976037152868	29	0	162.22694672091686	0	0	-inf	146	0	142.95244849034705	0	0	-inf	141	0	122.57103683182972	0	0	-inf	30	0	84.69811791952665	0	0	-inf	0	0	-inf	0	0	-inf	0	0	-inf	0	0	-inf	0	0	-inf	0	0	-inf	9	0	169.69732002778457	0	0	-inf	8	0	144.07969315865864	13	0	154.41310862510582	0	0	-inf	48	0	106.20359189774865	10	0	124.98779136990908	64	0	155.14145364663932	26	0	145.326618654872	56	0	79.99968035004626	0	0	-inf	118	0	77.4993152115266	61	0	121.35480169590437	0	0	-inf	0	0	-inf	25	0	168.14792466222423	89	0	82.70346871199162	117	0	156.35368404701026	37	0	148.65646998772178	0	0	-inf	76	0	153.46185054090066	26	0	121.45370418647857	33	0	126.68346635786472	40	0	106.99551909412467	9	0	132.59553939565438	974	0	170.7903407810641	48	0	105.66330546555925	0	0	-inf	0	0	-inf	100	0	110.53350851790191	10	0	76.33660264622202	18	0	83.97118488669446	0	0	-inf	15	0	146.08233423218857	89	0	88.91361321811665	12	0	144.6546539174288	8	0	85.5	110	0	113.39987492461233	71	0	166.07253339828276	41	0	98.08936795041149	8	0	160.25874303152455	25	0	168.35804063092462	0	0	-inf	0	0	-inf	0	0	-inf	8	0	145.79085143249222	8	0	164.12656406404395	21	0	87.54800192502783	23	0	160.53180885491074	149	0	142.3093262794734	0	0	-inf	508	0	152.6545889241578	13	0	127.28149453282286	20	0	108.09669754429751	0	0	-inf	15	0	84.34085844501746	62	0	82.37268050059018	no_rank	environmental samples
512312	119	119	104.34495558077595	12	12	168.15702924833292	9	9	143.31833527192936	89	89	83.18410519794729	0	0	-inf	0	0	-inf	0	0	-inf	117	117	104.73244319544175	49	49	131.67527382002135	24	24	111.96251333323401	0	0	-inf	7	7	103.86305065005462	0	0	-inf	31	31	85.7722626467694	0	0	-inf	23	23	60.4299763477278	34	34	99.70739441248128	18	18	137.82616841537742	21	21	148.0289629768567	0	0	-inf	0	0	-inf	0	0	-inf	0	0	-inf	28	28	96.65221913909282	287	287	164.14255865072482	0	0	-inf	14	14	152.40967045561084	28	28	169.53148800489623	0	0	-inf	20	20	130.57880199817393	13	13	159.5730532131301	17	17	125.2160845368438	0	0	-inf	12	12	82.56903021545256	0	0	-inf	34	34	82.69137552313232	0	0	-inf	31	31	164.68215321866603	26	26	159.01695421231258	0	0	-inf	10	10	103.60864849434728	0	0	-inf	8	8	151.99084004585794	0	0	-inf	0	0	-inf	0	0	-inf	0	0	-inf	8	8	114.62013726664826	0	0	-inf	0	0	-inf	46	46	189.30476790040717	0	0	-inf	24	24	159.0108615512089	0	0	-inf	25	25	128.28834251956934	20	20	175.77791138392888	0	0	-inf	0	0	-inf	10	10	156.60870428947666	26	26	117.08036213782214	0	0	-inf	7	7	184.1980639701107	60	60	125.19154843181296	15	15	142.06977510019607	11	11	80.47108281080548	47	47	161.30254964813932	28	28	91.77216954291642	83	83	99.00420391810528	0	0	-inf	0	0	-inf	0	0	-inf	30	30	69.37019915202075	11	11	148.73089067207775	0	0	-inf	0	0	-inf	91	91	77.89312469489661	42	42	157.56299671357894	15	15	115.25356958987891	31	31	119.74519487962161	133	133	139.92253011341901	38	38	128.57115192087736	12	12	146.3276602290102	42	42	104.80990685929422	22	22	126.97615392206563	15	15	73.45108426089907	19	19	133.24158724431638	126	126	118.41205617547062	16	16	139.26115406863977	0	0	-inf	29	29	153.18145431757765	0	0	-inf	0	0	-inf	0	0	-inf	0	0	-inf	38	38	143.45723875203848	69	69	169.12950939853687	15	15	86.88329492226065	35	35	157.6076571431681	0	0	-inf	0	0	-inf	0	0	-inf	0	0	-inf	19	19	143.03658087114752	0	0	-inf	18	18	84.22407307120736	0	0	-inf	7	7	85.43870990515505	0	0	-inf	30	30	97.28752800255508	0	0	-inf	0	0	-inf	7	7	140.57454038607878	31	31	142.07991481427078	0	0	-inf	26	26	95.25096207427593	23	23	104.16972137873658	0	0	-inf	0	0	-inf	0	0	-inf	28	28	80.25660701852122	0	0	-inf	66	66	97.64771152782443	0	0	-inf	141	141	128.29049287319137	0	0	-inf	45	45	84.47626239409166	26	26	169.27424063724033	0	0	-inf	10	10	134.34741389800408	0	0	-inf	18	18	123.21348023475429	0	0	-inf	21	21	171.9948693601554	126	126	110.26411978971525	19	19	154.73249035280614	48	48	105.36589123219372	0	0	-inf	0	0	-inf	0	0	-inf	0	0	-inf	73	73	161.26533679994293	0	0	-inf	0	0	-inf	55	55	97.90961015277216	0	0	-inf	0	0	-inf	16	16	90.01869303324361	0	0	-inf	48	48	97.56954408465946	0	0	-inf	16	16	144.02296298471433	0	0	-inf	0	0	-inf	126	126	175.4905729143144	92	92	85.17133277510872	34	34	150.2382234685043	9	9	91.75934453252604	7	7	150.3689860237602	24	24	139.12306549238164	41	41	171.37950120438813	15	15	130.00892040832073	0	0	-inf	0	0	-inf	25	25	148.45589975503756	0	0	-inf	37	37	94.15143955373092	16	16	138.43976037152868	29	29	162.22694672091686	0	0	-inf	146	146	142.95244849034705	0	0	-inf	141	141	122.57103683182972	0	0	-inf	30	30	84.69811791952665	0	0	-inf	0	0	-inf	0	0	-inf	0	0	-inf	0	0	-inf	0	0	-inf	0	0	-inf	9	9	169.69732002778457	0	0	-inf	8	8	144.07969315865864	13	13	154.41310862510582	0	0	-inf	48	48	106.20359189774865	10	10	124.98779136990908	64	64	155.14145364663932	26	26	145.326618654872	56	56	79.99968035004626	0	0	-inf	118	118	77.4993152115266	61	61	121.35480169590437	0	0	-inf	0	0	-inf	25	25	168.14792466222423	89	89	82.70346871199162	117	117	156.35368404701026	37	37	148.65646998772178	0	0	-inf	76	76	153.46185054090066	26	26	121.45370418647857	33	33	126.68346635786472	40	40	106.99551909412467	9	9	132.59553939565438	974	974	170.7903407810641	48	48	105.66330546555925	0	0	-inf	0	0	-inf	100	100	110.53350851790191	10	10	76.33660264622202	18	18	83.97118488669446	0	0	-inf	15	15	146.08233423218857	89	89	88.91361321811665	12	12	144.6546539174288	8	8	85.5	110	110	113.39987492461233	71	71	166.07253339828276	41	41	98.08936795041149	8	8	160.25874303152455	25	25	168.35804063092462	0	0	-inf	0	0	-inf	0	0	-inf	8	8	145.79085143249222	8	8	164.12656406404395	21	21	87.54800192502783	23	23	160.53180885491074	149	149	142.3093262794734	0	0	-inf	508	508	152.6545889241578	13	13	127.28149453282286	20	20	108.09669754429751	0	0	-inf	15	15	84.34085844501746	62	62	82.37268050059018	species	uncultured Parabacteroides sp.
574930	0	0	-inf	0	0	-inf	0	0	-inf	0	0	-inf	9	1	99.79522404821026	0	0	-inf	0	0	-inf	0	0	-inf	0	0	-inf	0	0	-inf	0	0	-inf	0	0	-inf	0	0	-inf	0	0	-inf	0	0	-inf	0	0	-inf	0	0	-inf	0	0	-inf	0	0	-inf	0	0	-inf	0	0	-inf	0	0	-inf	0	0	-inf	0	0	-inf	0	0	-inf	0	0	-inf	0	0	-inf	0	0	-inf	0	0	-inf	0	0	-inf	0	0	-inf	0	0	-inf	9	0	67.28033018054678	0	0	-inf	0	0	-inf	0	0	-inf	0	0	-inf	0	0	-inf	0	0	-inf	0	0	-inf	0	0	-inf	0	0	-inf	0	0	-inf	0	0	-inf	0	0	-inf	0	0	-inf	0	0	-inf	0	0	-inf	0	0	-inf	0	0	-inf	0	0	-inf	0	0	-inf	0	0	-inf	0	0	-inf	0	0	-inf	0	0	-inf	0	0	-inf	0	0	-inf	0	0	-inf	0	0	-inf	0	0	-inf	0	0	-inf	0	0	-inf	0	0	-inf	0	0	-inf	0	0	-inf	0	0	-inf	0	0	-inf	0	0	-inf	0	0	-inf	0	0	-inf	0	0	-inf	0	0	-inf	0	0	-inf	0	0	-inf	0	0	-inf	0	0	-inf	0	0	-inf	0	0	-inf	0	0	-inf	0	0	-inf	0	0	-inf	11	2	88.91516547440337	0	0	-inf	0	0	-inf	8	0	50.85590570137938	0	0	-inf	0	0	-inf	0	0	-inf	0	0	-inf	0	0	-inf	0	0	-inf	0	0	-inf	0	0	-inf	0	0	-inf	0	0	-inf	0	0	-inf	0	0	-inf	0	0	-inf	0	0	-inf	0	0	-inf	0	0	-inf	0	0	-inf	0	0	-inf	0	0	-inf	0	0	-inf	0	0	-inf	0	0	-inf	0	0	-inf	0	0	-inf	0	0	-inf	0	0	-inf	0	0	-inf	0	0	-inf	0	0	-inf	0	0	-inf	0	0	-inf	0	0	-inf	0	0	-inf	0	0	-inf	0	0	-inf	0	0	-inf	0	0	-inf	0	0	-inf	0	0	-inf	0	0	-inf	0	0	-inf	0	0	-inf	0	0	-inf	0	0	-inf	0	0	-inf	0	0	-inf	0	0	-inf	0	0	-inf	0	0	-inf	0	0	-inf	0	0	-inf	0	0	-inf	0	0	-inf	0	0	-inf	0	0	-inf	0	0	-inf	0	0	-inf	0	0	-inf	0	0	-inf	0	0	-inf	0	0	-inf	0	0	-inf	0	0	-inf	0	0	-inf	0	0	-inf	0	0	-inf	0	0	-inf	0	0	-inf	0	0	-inf	0	0	-inf	0	0	-inf	0	0	-inf	0	0	-inf	0	0	-inf	0	0	-inf	0	0	-inf	0	0	-inf	0	0	-inf	80	14	114.8602308197704	0	0	-inf	0	0	-inf	0	0	-inf	0	0	-inf	0	0	-inf	0	0	-inf	0	0	-inf	0	0	-inf	0	0	-inf	0	0	-inf	0	0	-inf	0	0	-inf	0	0	-inf	0	0	-inf	0	0	-inf	0	0	-inf	0	0	-inf	0	0	-inf	0	0	-inf	0	0	-inf	0	0	-inf	0	0	-inf	0	0	-inf	0	0	-inf	0	0	-inf	0	0	-inf	0	0	-inf	0	0	-inf	0	0	-inf	0	0	-inf	0	0	-inf	0	0	-inf	0	0	-inf	0	0	-inf	0	0	-inf	0	0	-inf	0	0	-inf	0	0	-inf	13	2	104.67809758346691	17	4	128.0761353895459	0	0	-inf	0	0	-inf	0	0	-inf	0	0	-inf	0	0	-inf	0	0	-inf	0	0	-inf	0	0	-inf	0	0	-inf	0	0	-inf	0	0	-inf	0	0	-inf	0	0	-inf	51	0	115.69106529228117	0	0	-inf	0	0	-inf	0	0	-inf	0	0	-inf	0	0	-inf	0	0	-inf	0	0	-inf	0	0	-inf	0	0	-inf	0	0	-inf	0	0	-inf	0	0	-inf	0	0	-inf	0	0	-inf	0	0	-inf	0	0	-inf	0	0	-inf	0	0	-inf	0	0	-inf	species	Parabacteroides gordonii
1203610	0	0	-inf	0	0	-inf	0	0	-inf	0	0	-inf	8	8	86.7947727114657	0	0	-inf	0	0	-inf	0	0	-inf	0	0	-inf	0	0	-inf	0	0	-inf	0	0	-inf	0	0	-inf	0	0	-inf	0	0	-inf	0	0	-inf	0	0	-inf	0	0	-inf	0	0	-inf	0	0	-inf	0	0	-inf	0	0	-inf	0	0	-inf	0	0	-inf	0	0	-inf	0	0	-inf	0	0	-inf	0	0	-inf	0	0	-inf	0	0	-inf	0	0	-inf	0	0	-inf	9	9	67.28033018054678	0	0	-inf	0	0	-inf	0	0	-inf	0	0	-inf	0	0	-inf	0	0	-inf	0	0	-inf	0	0	-inf	0	0	-inf	0	0	-inf	0	0	-inf	0	0	-inf	0	0	-inf	0	0	-inf	0	0	-inf	0	0	-inf	0	0	-inf	0	0	-inf	0	0	-inf	0	0	-inf	0	0	-inf	0	0	-inf	0	0	-inf	0	0	-inf	0	0	-inf	0	0	-inf	0	0	-inf	0	0	-inf	0	0	-inf	0	0	-inf	0	0	-inf	0	0	-inf	0	0	-inf	0	0	-inf	0	0	-inf	0	0	-inf	0	0	-inf	0	0	-inf	0	0	-inf	0	0	-inf	0	0	-inf	0	0	-inf	0	0	-inf	0	0	-inf	0	0	-inf	0	0	-inf	0	0	-inf	0	0	-inf	0	0	-inf	9	9	70.41848702092258	0	0	-inf	0	0	-inf	8	8	50.85590570137938	0	0	-inf	0	0	-inf	0	0	-inf	0	0	-inf	0	0	-inf	0	0	-inf	0	0	-inf	0	0	-inf	0	0	-inf	0	0	-inf	0	0	-inf	0	0	-inf	0	0	-inf	0	0	-inf	0	0	-inf	0	0	-inf	0	0	-inf	0	0	-inf	0	0	-inf	0	0	-inf	0	0	-inf	0	0	-inf	0	0	-inf	0	0	-inf	0	0	-inf	0	0	-inf	0	0	-inf	0	0	-inf	0	0	-inf	0	0	-inf	0	0	-inf	0	0	-inf	0	0	-inf	0	0	-inf	0	0	-inf	0	0	-inf	0	0	-inf	0	0	-inf	0	0	-inf	0	0	-inf	0	0	-inf	0	0	-inf	0	0	-inf	0	0	-inf	0	0	-inf	0	0	-inf	0	0	-inf	0	0	-inf	0	0	-inf	0	0	-inf	0	0	-inf	0	0	-inf	0	0	-inf	0	0	-inf	0	0	-inf	0	0	-inf	0	0	-inf	0	0	-inf	0	0	-inf	0	0	-inf	0	0	-inf	0	0	-inf	0	0	-inf	0	0	-inf	0	0	-inf	0	0	-inf	0	0	-inf	0	0	-inf	0	0	-inf	0	0	-inf	0	0	-inf	0	0	-inf	0	0	-inf	0	0	-inf	0	0	-inf	0	0	-inf	0	0	-inf	0	0	-inf	66	66	105.3558542089427	0	0	-inf	0	0	-inf	0	0	-inf	0	0	-inf	0	0	-inf	0	0	-inf	0	0	-inf	0	0	-inf	0	0	-inf	0	0	-inf	0	0	-inf	0	0	-inf	0	0	-inf	0	0	-inf	0	0	-inf	0	0	-inf	0	0	-inf	0	0	-inf	0	0	-inf	0	0	-inf	0	0	-inf	0	0	-inf	0	0	-inf	0	0	-inf	0	0	-inf	0	0	-inf	0	0	-inf	0	0	-inf	0	0	-inf	0	0	-inf	0	0	-inf	0	0	-inf	0	0	-inf	0	0	-inf	0	0	-inf	0	0	-inf	0	0	-inf	0	0	-inf	11	11	96.34684259864271	13	13	106.30917753570586	0	0	-inf	0	0	-inf	0	0	-inf	0	0	-inf	0	0	-inf	0	0	-inf	0	0	-inf	0	0	-inf	0	0	-inf	0	0	-inf	0	0	-inf	0	0	-inf	0	0	-inf	51	51	115.69106529228117	0	0	-inf	0	0	-inf	0	0	-inf	0	0	-inf	0	0	-inf	0	0	-inf	0	0	-inf	0	0	-inf	0	0	-inf	0	0	-inf	0	0	-inf	0	0	-inf	0	0	-inf	0	0	-inf	0	0	-inf	0	0	-inf	0	0	-inf	0	0	-inf	0	0	-inf	strain	Parabacteroides gordonii MS-1 = DSM 23371
871327	15	15	62.638551277397696	0	0	-inf	0	0	-inf	0	0	-inf	0	0	-inf	0	0	-inf	0	0	-inf	0	0	-inf	0	0	-inf	0	0	-inf	0	0	-inf	0	0	-inf	0	0	-inf	0	0	-inf	0	0	-inf	0	0	-inf	0	0	-inf	0	0	-inf	0	0	-inf	0	0	-inf	0	0	-inf	0	0	-inf	0	0	-inf	0	0	-inf	0	0	-inf	0	0	-inf	0	0	-inf	0	0	-inf	0	0	-inf	0	0	-inf	0	0	-inf	0	0	-inf	0	0	-inf	0	0	-inf	0	0	-inf	0	0	-inf	0	0	-inf	0	0	-inf	0	0	-inf	0	0	-inf	0	0	-inf	0	0	-inf	0	0	-inf	0	0	-inf	0	0	-inf	0	0	-inf	0	0	-inf	0	0	-inf	0	0	-inf	0	0	-inf	0	0	-inf	0	0	-inf	0	0	-inf	0	0	-inf	0	0	-inf	0	0	-inf	0	0	-inf	0	0	-inf	0	0	-inf	0	0	-inf	0	0	-inf	0	0	-inf	0	0	-inf	0	0	-inf	0	0	-inf	0	0	-inf	0	0	-inf	0	0	-inf	0	0	-inf	0	0	-inf	0	0	-inf	0	0	-inf	0	0	-inf	0	0	-inf	0	0	-inf	0	0	-inf	0	0	-inf	0	0	-inf	0	0	-inf	0	0	-inf	0	0	-inf	0	0	-inf	0	0	-inf	0	0	-inf	0	0	-inf	0	0	-inf	0	0	-inf	0	0	-inf	0	0	-inf	0	0	-inf	0	0	-inf	0	0	-inf	0	0	-inf	0	0	-inf	0	0	-inf	0	0	-inf	0	0	-inf	0	0	-inf	0	0	-inf	0	0	-inf	0	0	-inf	0	0	-inf	0	0	-inf	0	0	-inf	0	0	-inf	0	0	-inf	0	0	-inf	0	0	-inf	0	0	-inf	0	0	-inf	0	0	-inf	0	0	-inf	0	0	-inf	0	0	-inf	0	0	-inf	0	0	-inf	0	0	-inf	0	0	-inf	0	0	-inf	0	0	-inf	0	0	-inf	0	0	-inf	0	0	-inf	0	0	-inf	0	0	-inf	0	0	-inf	0	0	-inf	0	0	-inf	0	0	-inf	0	0	-inf	0	0	-inf	0	0	-inf	0	0	-inf	0	0	-inf	0	0	-inf	0	0	-inf	0	0	-inf	0	0	-inf	0	0	-inf	0	0	-inf	0	0	-inf	0	0	-inf	0	0	-inf	0	0	-inf	0	0	-inf	0	0	-inf	0	0	-inf	0	0	-inf	0	0	-inf	0	0	-inf	0	0	-inf	0	0	-inf	0	0	-inf	0	0	-inf	0	0	-inf	0	0	-inf	0	0	-inf	0	0	-inf	0	0	-inf	0	0	-inf	0	0	-inf	0	0	-inf	0	0	-inf	0	0	-inf	0	0	-inf	0	0	-inf	0	0	-inf	0	0	-inf	0	0	-inf	0	0	-inf	0	0	-inf	0	0	-inf	0	0	-inf	0	0	-inf	0	0	-inf	0	0	-inf	0	0	-inf	0	0	-inf	0	0	-inf	0	0	-inf	0	0	-inf	0	0	-inf	0	0	-inf	0	0	-inf	0	0	-inf	0	0	-inf	0	0	-inf	0	0	-inf	0	0	-inf	0	0	-inf	0	0	-inf	0	0	-inf	0	0	-inf	0	0	-inf	0	0	-inf	8	8	43.875	0	0	-inf	0	0	-inf	0	0	-inf	0	0	-inf	0	0	-inf	0	0	-inf	0	0	-inf	0	0	-inf	0	0	-inf	0	0	-inf	0	0	-inf	0	0	-inf	0	0	-inf	0	0	-inf	0	0	-inf	0	0	-inf	0	0	-inf	0	0	-inf	0	0	-inf	0	0	-inf	0	0	-inf	0	0	-inf	0	0	-inf	0	0	-inf	0	0	-inf	0	0	-inf	0	0	-inf	0	0	-inf	0	0	-inf	0	0	-inf	0	0	-inf	0	0	-inf	0	0	-inf	0	0	-inf	0	0	-inf	0	0	-inf	0	0	-inf	0	0	-inf	0	0	-inf	0	0	-inf	0	0	-inf	0	0	-inf	species	Parabacteroides chinchillae
1217282	1587	1587	89.96476786314484	93	93	86.76617157760849	78	78	87.80701545768062	26	26	71.94451757271294	453	453	60.5037168214106	8	8	88.72101819733047	0	0	-inf	237	237	96.61465958975292	41	41	112.5907129397958	14	14	118.85128391964327	144	144	168.9932088384627	153	153	163.10062843344414	174	174	96.33225321000499	66	66	140.77349292806153	179	179	156.72517621028425	564	564	120.12150606943494	620	620	152.53216016371846	18	18	75.09713472507612	188	188	95.9528709714368	15	15	85.76018418368321	0	0	-inf	227	227	112.76405855856164	0	0	-inf	39	39	66.86600821994838	185	185	68.40997455334202	35	35	73.48987914240007	84	84	52.45960836031305	27	27	127.57536520232063	270	270	104.4322766841293	11	11	172.83764520226484	49	49	52.94969431147652	49	49	53.2492687300691	252	252	102.208199497448	193	193	161.12224688911581	48	48	108.49025648941128	102	102	137.74270350458772	245	245	103.82432365334297	168	168	169.4046010628178	49	49	169.0266552413201	1092	1092	121.58933162564384	647	647	140.6933994361798	197	197	166.5437577769422	9071	9071	123.62428666856181	1718	1718	82.72011531302726	689	689	60.98771106692475	64	64	100.61502816538776	54	54	94.39101278195272	0	0	-inf	61	61	115.60593892248735	74	74	103.39361861475861	333	333	149.4049488492296	228	228	169.47339999704553	48	48	70.79745485968188	485	485	154.7164938822476	253	253	92.61018930350687	352	352	82.29010057195163	291	291	94.36674734795221	347	347	122.47183227780066	599	599	127.23475735681212	162	162	80.88655559998882	129	129	104.66979999826843	172	172	166.01905960709794	20	20	75.39013390514108	831	831	87.80938638181804	918	918	100.14561521333522	65	65	170.1639186847633	113	113	72.56648561125192	542	542	106.13269516056353	70	70	78.35759737766543	61	61	73.70655491863829	186	186	65.24420315931559	160	160	104.91210425596368	251	251	97.48178441737487	237	237	167.37791987019492	254	254	90.49969812117381	532	532	59.9653220857319	44	44	99.71265489850161	59	59	144.88977104928878	946	946	77.26283973586469	464	464	78.85308782677475	429	429	92.527353825738	162	162	81.4504045604424	3295	3295	71.9646232199755	1108	1108	80.9508443943915	92	92	146.19721259200244	382	382	131.74135642132586	22	22	103.93322770852178	253	253	135.2940561555021	45	45	66.97010079038287	173	173	82.65820291006821	194	194	49.522524285905554	323	323	160.64136001880047	193	193	97.79520299121612	40	40	58.029021539195305	34	34	106.82230758297429	63	63	164.77270770179527	83	83	63.13671022834881	54	54	163.10152543070535	294	294	101.68435098998327	109	109	64.40043875041799	85	85	108.58495275663574	204	204	138.35197576438054	567	567	174.06738648124764	31	31	113.71300660875437	104	104	92.59511828868908	50	50	48.99865540342442	1012	1012	83.08320162616835	44	44	96.8058650086874	687	687	74.70106089911727	137	137	149.79546244442474	100	100	83.21010426318007	86	86	164.03863836296134	144	144	80.13991779368916	39	39	70.55871806516319	84	84	111.31198626347476	51	51	104.17606246225202	64	64	166.31770054619952	25	25	73.47859852357112	282	282	166.34550022852602	152	152	90.07821679715404	247	247	133.87184265335412	855	855	75.94913672789791	106	106	165.734513801493	1428	1428	90.96614507078506	79	79	124.11838433027422	1556	1556	79.81746577260944	1813	1813	68.43356744254247	206	206	135.882652962518	265	265	118.77609654485994	256	256	164.24614008836983	416	416	86.26538043546297	8	8	53.34835130843733	341	341	104.91484212979765	359	359	105.52836329016978	179	179	104.15217450912314	198	198	114.57814426540337	62	62	108.92697589565502	503	503	95.76143876540102	31	31	93.83886819921068	43	43	151.29477819404073	124	124	141.17041755879478	166	166	117.41991712458982	23	23	74.12128128887679	766	766	85.72485706383988	616	616	174.31382013667246	550	550	67.00486359743867	101	101	55.553894706602385	121	121	114.98212049807452	650	650	127.36215080932622	532	532	142.78883420947398	357	357	134.4090255620928	13	13	109.63831495909429	78	78	125.25061689700776	300	300	175.21210130978952	927	927	160.76554975815506	122	122	90.82408099810999	131	131	147.037952817472	551	551	153.02386838156514	1931	1931	138.10519164752384	706	706	87.43901456760689	221	221	100.81590152874695	518	518	165.88675090395614	1661	1661	96.6555112451098	54	54	58.77912440446728	2298	2298	62.383819697142584	3064	3064	93.15412815523574	728	728	71.93199225472782	33	33	60.0387537725327	437	437	149.61504723388117	185	185	112.33476109196565	278	278	169.01177317545344	349	349	133.68816400001765	135	135	50.89048096582265	249	249	75.27519441384575	42	42	89.27460245788424	154	154	83.11146335369745	207	207	149.9133903036593	15	15	54.52860763702675	104	104	75.70494340001433	70	70	143.6970114468632	624	624	125.13241707582782	49	49	156.8617169788399	79	79	96.1587625191753	36	36	143.49719020342442	151	151	152.780490589466	67	67	46.84579715555053	145	145	113.34600566820876	109	109	74.80470840230406	87	87	64.38279937805854	52	52	135.9035572312885	618	618	92.50406073923746	460	460	74.14999363401576	945	945	95.90066293596209	30365	30365	110.66986773578309	94	94	139.65530171840052	430	430	110.27491030932129	360	360	93.66817166297979	31949	31949	89.51244930451794	204	204	134.85675324261933	560	560	138.72070728547968	68	68	147.75990224473006	2569	2569	158.30020864579123	326	326	125.27166274622758	1055	1055	69.62758797754076	1185	1185	63.856369916803025	821	821	125.97469184162766	975	975	59.72562530742801	307	307	148.8435428306216	2751	2751	74.24261220885788	78	78	108.16758878790435	776	776	68.13562108840688	439	439	103.70572074148849	192	192	102.81398373735063	285	285	138.39410657137938	115	115	97.8598741429128	1699	1699	63.6677128285814	856	856	86.67884770597011	181	181	141.66999030343166	2683	2683	65.8311454154923	220	220	76.38263837324361	33021	33021	111.04147520011135	329	329	72.73091501672731	179	179	115.85769415369116	202	202	76.99606544878189	131	131	138.45508432066555	637	637	89.80119047596601	1241	1241	91.76074692629226	352	352	109.448871440871	60	60	103.87044423616979	414	414	84.78151949439581	301	301	134.1500360993827	187	187	111.28576074080418	822	822	94.47056629813761	26	26	128.71980559509012	342	342	106.146048178685	66	66	114.04327953635294	70	70	61.40033825032103	4345	4345	81.0733293750542	species	Parabacteroides faecis
1750560	0	0	-inf	0	0	-inf	0	0	-inf	0	0	-inf	0	0	-inf	0	0	-inf	0	0	-inf	0	0	-inf	0	0	-inf	0	0	-inf	0	0	-inf	0	0	-inf	0	0	-inf	0	0	-inf	0	0	-inf	0	0	-inf	0	0	-inf	0	0	-inf	0	0	-inf	0	0	-inf	0	0	-inf	0	0	-inf	0	0	-inf	0	0	-inf	0	0	-inf	0	0	-inf	0	0	-inf	0	0	-inf	0	0	-inf	0	0	-inf	0	0	-inf	0	0	-inf	0	0	-inf	0	0	-inf	0	0	-inf	0	0	-inf	0	0	-inf	0	0	-inf	0	0	-inf	0	0	-inf	0	0	-inf	0	0	-inf	0	0	-inf	0	0	-inf	0	0	-inf	0	0	-inf	0	0	-inf	0	0	-inf	0	0	-inf	0	0	-inf	0	0	-inf	0	0	-inf	0	0	-inf	0	0	-inf	0	0	-inf	0	0	-inf	0	0	-inf	0	0	-inf	0	0	-inf	0	0	-inf	0	0	-inf	0	0	-inf	0	0	-inf	0	0	-inf	0	0	-inf	0	0	-inf	0	0	-inf	0	0	-inf	0	0	-inf	0	0	-inf	0	0	-inf	0	0	-inf	0	0	-inf	0	0	-inf	0	0	-inf	0	0	-inf	0	0	-inf	0	0	-inf	0	0	-inf	0	0	-inf	0	0	-inf	0	0	-inf	0	0	-inf	0	0	-inf	0	0	-inf	0	0	-inf	0	0	-inf	0	0	-inf	0	0	-inf	0	0	-inf	0	0	-inf	0	0	-inf	0	0	-inf	0	0	-inf	0	0	-inf	0	0	-inf	0	0	-inf	0	0	-inf	0	0	-inf	0	0	-inf	0	0	-inf	0	0	-inf	0	0	-inf	0	0	-inf	0	0	-inf	0	0	-inf	0	0	-inf	0	0	-inf	0	0	-inf	0	0	-inf	0	0	-inf	0	0	-inf	0	0	-inf	0	0	-inf	0	0	-inf	0	0	-inf	0	0	-inf	0	0	-inf	0	0	-inf	0	0	-inf	0	0	-inf	0	0	-inf	0	0	-inf	0	0	-inf	0	0	-inf	0	0	-inf	0	0	-inf	0	0	-inf	0	0	-inf	0	0	-inf	0	0	-inf	0	0	-inf	0	0	-inf	0	0	-inf	0	0	-inf	0	0	-inf	0	0	-inf	0	0	-inf	0	0	-inf	0	0	-inf	0	0	-inf	0	0	-inf	0	0	-inf	0	0	-inf	0	0	-inf	0	0	-inf	0	0	-inf	0	0	-inf	0	0	-inf	0	0	-inf	0	0	-inf	0	0	-inf	0	0	-inf	0	0	-inf	0	0	-inf	0	0	-inf	0	0	-inf	0	0	-inf	0	0	-inf	0	0	-inf	0	0	-inf	0	0	-inf	0	0	-inf	0	0	-inf	0	0	-inf	0	0	-inf	0	0	-inf	0	0	-inf	0	0	-inf	0	0	-inf	0	0	-inf	0	0	-inf	0	0	-inf	7	7	163.97577661433817	0	0	-inf	0	0	-inf	0	0	-inf	0	0	-inf	0	0	-inf	0	0	-inf	0	0	-inf	0	0	-inf	0	0	-inf	0	0	-inf	0	0	-inf	0	0	-inf	0	0	-inf	0	0	-inf	0	0	-inf	0	0	-inf	0	0	-inf	0	0	-inf	0	0	-inf	0	0	-inf	0	0	-inf	0	0	-inf	0	0	-inf	0	0	-inf	0	0	-inf	0	0	-inf	0	0	-inf	0	0	-inf	0	0	-inf	0	0	-inf	0	0	-inf	0	0	-inf	0	0	-inf	0	0	-inf	0	0	-inf	0	0	-inf	0	0	-inf	0	0	-inf	0	0	-inf	0	0	-inf	0	0	-inf	0	0	-inf	0	0	-inf	0	0	-inf	0	0	-inf	0	0	-inf	0	0	-inf	0	0	-inf	0	0	-inf	0	0	-inf	0	0	-inf	0	0	-inf	0	0	-inf	0	0	-inf	0	0	-inf	0	0	-inf	0	0	-inf	0	0	-inf	0	0	-inf	0	0	-inf	0	0	-inf	0	0	-inf	0	0	-inf	0	0	-inf	species	Parabacteroides massiliensis
1944636	0	0	-inf	0	0	-inf	0	0	-inf	0	0	-inf	0	0	-inf	0	0	-inf	0	0	-inf	0	0	-inf	0	0	-inf	0	0	-inf	0	0	-inf	0	0	-inf	0	0	-inf	0	0	-inf	0	0	-inf	0	0	-inf	0	0	-inf	0	0	-inf	0	0	-inf	0	0	-inf	0	0	-inf	0	0	-inf	0	0	-inf	0	0	-inf	0	0	-inf	0	0	-inf	0	0	-inf	0	0	-inf	0	0	-inf	0	0	-inf	0	0	-inf	0	0	-inf	0	0	-inf	0	0	-inf	0	0	-inf	0	0	-inf	0	0	-inf	0	0	-inf	0	0	-inf	0	0	-inf	0	0	-inf	0	0	-inf	0	0	-inf	0	0	-inf	0	0	-inf	0	0	-inf	0	0	-inf	0	0	-inf	0	0	-inf	0	0	-inf	0	0	-inf	0	0	-inf	0	0	-inf	0	0	-inf	0	0	-inf	0	0	-inf	0	0	-inf	0	0	-inf	0	0	-inf	0	0	-inf	0	0	-inf	0	0	-inf	0	0	-inf	0	0	-inf	0	0	-inf	0	0	-inf	0	0	-inf	0	0	-inf	0	0	-inf	0	0	-inf	8	8	162.4023489529636	0	0	-inf	0	0	-inf	0	0	-inf	0	0	-inf	0	0	-inf	0	0	-inf	0	0	-inf	0	0	-inf	0	0	-inf	0	0	-inf	0	0	-inf	0	0	-inf	0	0	-inf	0	0	-inf	0	0	-inf	0	0	-inf	0	0	-inf	0	0	-inf	0	0	-inf	0	0	-inf	0	0	-inf	0	0	-inf	0	0	-inf	0	0	-inf	0	0	-inf	0	0	-inf	0	0	-inf	0	0	-inf	0	0	-inf	0	0	-inf	0	0	-inf	0	0	-inf	0	0	-inf	0	0	-inf	0	0	-inf	0	0	-inf	0	0	-inf	0	0	-inf	0	0	-inf	0	0	-inf	0	0	-inf	0	0	-inf	0	0	-inf	0	0	-inf	0	0	-inf	0	0	-inf	0	0	-inf	0	0	-inf	0	0	-inf	0	0	-inf	0	0	-inf	0	0	-inf	0	0	-inf	0	0	-inf	0	0	-inf	0	0	-inf	0	0	-inf	0	0	-inf	0	0	-inf	0	0	-inf	0	0	-inf	0	0	-inf	0	0	-inf	0	0	-inf	0	0	-inf	0	0	-inf	0	0	-inf	0	0	-inf	0	0	-inf	0	0	-inf	0	0	-inf	0	0	-inf	0	0	-inf	0	0	-inf	0	0	-inf	0	0	-inf	0	0	-inf	0	0	-inf	0	0	-inf	0	0	-inf	0	0	-inf	0	0	-inf	0	0	-inf	0	0	-inf	0	0	-inf	0	0	-inf	0	0	-inf	0	0	-inf	0	0	-inf	0	0	-inf	0	0	-inf	0	0	-inf	0	0	-inf	0	0	-inf	0	0	-inf	0	0	-inf	0	0	-inf	0	0	-inf	0	0	-inf	0	0	-inf	0	0	-inf	0	0	-inf	0	0	-inf	0	0	-inf	0	0	-inf	0	0	-inf	0	0	-inf	0	0	-inf	0	0	-inf	0	0	-inf	0	0	-inf	0	0	-inf	0	0	-inf	0	0	-inf	0	0	-inf	0	0	-inf	0	0	-inf	0	0	-inf	0	0	-inf	0	0	-inf	0	0	-inf	0	0	-inf	0	0	-inf	0	0	-inf	0	0	-inf	0	0	-inf	0	0	-inf	0	0	-inf	0	0	-inf	0	0	-inf	0	0	-inf	0	0	-inf	0	0	-inf	0	0	-inf	0	0	-inf	0	0	-inf	0	0	-inf	0	0	-inf	0	0	-inf	0	0	-inf	0	0	-inf	0	0	-inf	0	0	-inf	0	0	-inf	0	0	-inf	0	0	-inf	0	0	-inf	0	0	-inf	0	0	-inf	0	0	-inf	0	0	-inf	0	0	-inf	0	0	-inf	0	0	-inf	0	0	-inf	0	0	-inf	0	0	-inf	0	0	-inf	0	0	-inf	0	0	-inf	0	0	-inf	0	0	-inf	0	0	-inf	0	0	-inf	0	0	-inf	0	0	-inf	0	0	-inf	species	Parabacteroides provencensis
2649774	27	6	123.18723915358348	147	0	150.55113623205665	19	1	95.17882685876614	255	0	94.00817116793401	63	0	93.7275128533165	26	0	80.2774053922962	202	0	84.04987175336704	81	0	141.98414097571174	190	0	106.49911210394805	157	0	105.04834819243332	74	0	122.56966378663319	14	0	116.87641875591642	232	1	70.86353674447216	521	0	95.23590802929023	95	0	96.39627570851624	24	0	93.15936726477705	2036	0	75.38837432595165	188	0	90.18071368864774	127	0	138.26355483399578	84	0	106.53480774517514	0	0	-inf	27	0	138.6539054623237	0	0	-inf	14	0	132.86880913838988	2871	1	90.25424502351316	2465	0	78.75319608214073	190	2	87.9524642334294	1147	1	71.01731070374329	51	0	121.16413860435965	66	1	151.35964945037867	567	0	135.89701193217823	121	0	114.46748920233212	273	0	84.77422940523647	79	0	82.98408885675832	62	0	119.9850637187366	140	0	112.69361589934711	87	0	79.31317325934323	70	0	85.75484430959443	56	0	140.2966634423317	0	0	-inf	483	1	118.402544870403	30	0	57.507141074889745	166	1	102.31494530097189	112	0	163.16556897745085	47	0	69.80072394566905	47	0	123.27431673673915	44	0	89.45822398855034	105	0	85.50361393827723	235	1	137.6921700089003	39	0	111.52345601171227	40	0	153.8721814640855	554	0	162.7578871351002	317	0	117.91387442167154	1261	0	79.11398565022854	183	0	142.07039198779137	99	0	97.01656049299977	48	0	98.9375978547866	59	0	133.27215252935838	145	0	115.06332591141224	166	0	73.15701077377076	74	0	137.68561546221773	53	0	139.13293984181306	475	0	118.97128066842096	142	0	88.97038664431352	562	1	107.05632023197293	47	0	108.70998343418705	22	0	106.44193258451955	67	0	108.38232649869143	15	0	87.69363000333728	159	0	101.15542497141809	325	0	73.34930743754151	224	0	101.09410188873042	229	0	114.85974431375665	766	0	79.83213100265833	464	0	82.72490047502258	1198	0	154.15601280629394	229	0	82.01392366367551	60	0	144.1872615676652	739	0	76.24585989487197	975	0	89.29129574774105	155	0	78.59294627496956	211	0	91.49938346085112	35	2	135.93042331732204	334	1	71.50764644015358	64	0	130.65398132280308	543	0	76.69410928605151	1338	1	110.75954592568671	71	0	140.6136536335114	181	0	76.69779497016148	312	0	146.19692045818508	298	0	126.92032170560802	1056	1	157.50779818180854	115	1	134.18343129735658	178	0	111.02237098479807	172	0	110.5984484775551	340	0	79.1908885432122	103	0	110.65485732424095	319	0	127.89116166031991	50	0	128.6632036879429	145	1	96.9574316374904	404	1	111.46818854492288	120	0	85.19155292440566	491	0	65.17278630931797	0	0	-inf	89	0	164.56096713180943	334	0	85.73936641116057	26	0	75.87840064718992	245	0	106.63421965086859	156	0	83.20923428009925	390	0	131.1612515901584	11	0	90.66332208784486	264	0	71.48655545721219	97	0	123.03976523772366	28	0	89.98812336770122	167	0	120.62846296714406	334	0	171.68420013919493	22	0	154.4026452086729	195	1	161.99839940801687	361	1	135.0157760371274	1203	0	121.57080210305284	37	0	127.02544443183658	841	0	128.98373890905404	48	0	136.48080423557346	504	0	115.88846049892389	526	0	77.29027919269676	1535	0	125.44106003386635	87	1	133.99872093624913	212	0	98.71948460519262	57	0	121.87684403586317	218	0	87.54945102014383	497	5	82.27977069601236	63	0	126.22272572381031	110	0	130.21815392926382	1133	0	116.54414220684058	116	0	108.09488144789296	320	0	117.35437329719377	152	0	114.21962546719597	558	0	77.93191228581539	112	0	65.83052591758496	108	0	76.98544635424686	346	0	121.35273148816422	126	0	130.6745096555754	36	0	157.33841780186071	213	1	128.39428371266337	158	0	146.98305623869297	295	0	92.53467023216953	8	1	116.16542181258818	121	0	106.9488719760928	419	0	132.81416617866415	387	0	115.65400950027943	83	0	150.4435360501803	390	0	144.64315773650878	1695	0	152.83736342947907	3518	0	60.143398269086724	681	1	150.36435895954256	816	0	83.38398877037955	185	0	78.2411569569342	153	0	68.95645650548018	203	0	73.25330730481397	24843	0	145.4899066576354	516	0	142.60363822443335	25881	1	152.8696988600669	1116	0	136.4574817397936	404	0	96.75028138129265	776	4	155.28904473520726	2510	1	82.75667097277658	283	2	98.94482060508777	56	0	71.69313169106738	125	0	123.60473949215923	127	0	136.6357877723728	46	0	142.75344217836903	2052	2	78.20405171660227	35	0	123.58441537043232	172	0	86.85257200755915	116	0	97.90114635311612	87	0	122.9297876333481	210	0	146.38753977462704	100	0	122.5967511861415	62	0	134.846570716256	146	0	84.69671767867654	666	2	137.23857246702536	31	0	121.4344931287204	22	0	67.01441075693711	14	0	129.84216318373052	69	0	128.18752870300042	66	0	114.36825238777736	217	0	148.73134676215946	73	0	119.84508672810794	298	0	97.71144684925181	77	0	132.74287711376056	703	2	84.86122140394946	1227	0	133.52192879791164	1048	0	106.27537663420041	71	0	132.9282224690726	91	0	116.42608512270185	151	0	146.2095748704561	751	2	120.05756438954599	2006	0	107.1729999844093	355	1	118.67310116336006	668	0	96.31405220230953	444	0	103.64549000603272	716	0	106.54566910295341	198	0	96.53069843175774	562	0	131.4763372976442	707	0	132.90381093206338	513	0	92.4440333329509	5316	0	96.89079743114009	4669	1	143.36762324644562	49	1	130.834212821143	228	0	91.39018018505554	951	0	63.27178119248446	85	0	78.00041066340788	39	0	120.68957837490684	139	0	101.50543768619411	232	0	75.98014518885361	3740	2	145.176296105986	230	1	90.65448369076839	82	0	126.33533338603361	2150	0	131.2394593515803	821	0	137.54233764126081	1112	1	81.34690561855008	155	0	88.06606099892304	25	0	109.0046800947922	14	0	172.51431692525756	1018	0	142.08053767874287	35	0	112.46289454874369	255	0	78.9623132979493	96	0	106.15823548966442	113	0	71.75056514495768	105	0	142.59599612905714	644	0	133.45886553019557	44	0	62.83262218436304	2966	0	153.65474140359652	72	0	86.44590034628342	306	0	79.54992569470204	163	0	149.09902226757393	254	0	116.97479733656968	950	0	71.04164738959639	no_rank	unclassified Parabacteroides
1742402	11	11	147.45454545454547	0	0	-inf	0	0	-inf	0	0	-inf	0	0	-inf	0	0	-inf	0	0	-inf	0	0	-inf	0	0	-inf	0	0	-inf	0	0	-inf	0	0	-inf	0	0	-inf	0	0	-inf	0	0	-inf	0	0	-inf	0	0	-inf	0	0	-inf	0	0	-inf	0	0	-inf	0	0	-inf	0	0	-inf	0	0	-inf	0	0	-inf	0	0	-inf	0	0	-inf	0	0	-inf	0	0	-inf	0	0	-inf	0	0	-inf	0	0	-inf	0	0	-inf	0	0	-inf	0	0	-inf	0	0	-inf	0	0	-inf	0	0	-inf	0	0	-inf	0	0	-inf	0	0	-inf	0	0	-inf	0	0	-inf	0	0	-inf	0	0	-inf	0	0	-inf	0	0	-inf	0	0	-inf	0	0	-inf	0	0	-inf	0	0	-inf	0	0	-inf	0	0	-inf	0	0	-inf	0	0	-inf	0	0	-inf	0	0	-inf	0	0	-inf	0	0	-inf	0	0	-inf	0	0	-inf	0	0	-inf	0	0	-inf	0	0	-inf	0	0	-inf	0	0	-inf	0	0	-inf	0	0	-inf	0	0	-inf	0	0	-inf	0	0	-inf	7	7	150.71428571428572	0	0	-inf	0	0	-inf	0	0	-inf	0	0	-inf	0	0	-inf	0	0	-inf	0	0	-inf	0	0	-inf	0	0	-inf	0	0	-inf	0	0	-inf	0	0	-inf	0	0	-inf	0	0	-inf	0	0	-inf	0	0	-inf	0	0	-inf	0	0	-inf	0	0	-inf	0	0	-inf	0	0	-inf	0	0	-inf	0	0	-inf	0	0	-inf	0	0	-inf	0	0	-inf	0	0	-inf	0	0	-inf	0	0	-inf	0	0	-inf	0	0	-inf	0	0	-inf	0	0	-inf	0	0	-inf	0	0	-inf	0	0	-inf	0	0	-inf	0	0	-inf	0	0	-inf	0	0	-inf	0	0	-inf	0	0	-inf	0	0	-inf	0	0	-inf	0	0	-inf	0	0	-inf	0	0	-inf	0	0	-inf	0	0	-inf	0	0	-inf	0	0	-inf	0	0	-inf	0	0	-inf	0	0	-inf	0	0	-inf	0	0	-inf	0	0	-inf	0	0	-inf	0	0	-inf	0	0	-inf	0	0	-inf	0	0	-inf	0	0	-inf	0	0	-inf	0	0	-inf	0	0	-inf	0	0	-inf	0	0	-inf	0	0	-inf	0	0	-inf	0	0	-inf	0	0	-inf	0	0	-inf	0	0	-inf	0	0	-inf	0	0	-inf	0	0	-inf	0	0	-inf	0	0	-inf	0	0	-inf	0	0	-inf	0	0	-inf	0	0	-inf	0	0	-inf	0	0	-inf	0	0	-inf	0	0	-inf	0	0	-inf	0	0	-inf	0	0	-inf	0	0	-inf	0	0	-inf	0	0	-inf	0	0	-inf	0	0	-inf	0	0	-inf	0	0	-inf	0	0	-inf	0	0	-inf	0	0	-inf	0	0	-inf	0	0	-inf	0	0	-inf	0	0	-inf	0	0	-inf	0	0	-inf	0	0	-inf	0	0	-inf	0	0	-inf	0	0	-inf	0	0	-inf	0	0	-inf	0	0	-inf	0	0	-inf	0	0	-inf	0	0	-inf	0	0	-inf	0	0	-inf	0	0	-inf	0	0	-inf	0	0	-inf	0	0	-inf	0	0	-inf	0	0	-inf	0	0	-inf	0	0	-inf	0	0	-inf	0	0	-inf	0	0	-inf	0	0	-inf	0	0	-inf	0	0	-inf	0	0	-inf	0	0	-inf	0	0	-inf	0	0	-inf	0	0	-inf	0	0	-inf	0	0	-inf	0	0	-inf	0	0	-inf	0	0	-inf	0	0	-inf	0	0	-inf	0	0	-inf	0	0	-inf	0	0	-inf	0	0	-inf	0	0	-inf	0	0	-inf	0	0	-inf	0	0	-inf	0	0	-inf	0	0	-inf	0	0	-inf	0	0	-inf	0	0	-inf	0	0	-inf	0	0	-inf	0	0	-inf	0	0	-inf	0	0	-inf	0	0	-inf	0	0	-inf	0	0	-inf	0	0	-inf	0	0	-inf	species	Parabacteroides sp. PF5-2
1869337	0	0	-inf	0	0	-inf	0	0	-inf	0	0	-inf	0	0	-inf	0	0	-inf	0	0	-inf	0	0	-inf	0	0	-inf	0	0	-inf	0	0	-inf	0	0	-inf	0	0	-inf	0	0	-inf	0	0	-inf	0	0	-inf	0	0	-inf	0	0	-inf	0	0	-inf	0	0	-inf	0	0	-inf	0	0	-inf	0	0	-inf	0	0	-inf	0	0	-inf	0	0	-inf	0	0	-inf	0	0	-inf	0	0	-inf	0	0	-inf	0	0	-inf	0	0	-inf	0	0	-inf	0	0	-inf	0	0	-inf	0	0	-inf	0	0	-inf	0	0	-inf	6	6	161.9260637301596	0	0	-inf	0	0	-inf	0	0	-inf	0	0	-inf	0	0	-inf	0	0	-inf	0	0	-inf	0	0	-inf	0	0	-inf	0	0	-inf	0	0	-inf	0	0	-inf	0	0	-inf	116	116	59.61601274433375	0	0	-inf	0	0	-inf	0	0	-inf	0	0	-inf	0	0	-inf	7	7	153.0535287648414	0	0	-inf	0	0	-inf	0	0	-inf	0	0	-inf	10	10	187.32804507455748	0	0	-inf	0	0	-inf	0	0	-inf	0	0	-inf	0	0	-inf	0	0	-inf	0	0	-inf	0	0	-inf	0	0	-inf	0	0	-inf	0	0	-inf	24	24	205.92087466556924	0	0	-inf	0	0	-inf	0	0	-inf	0	0	-inf	0	0	-inf	8	8	184.85138055372735	0	0	-inf	0	0	-inf	0	0	-inf	0	0	-inf	0	0	-inf	0	0	-inf	0	0	-inf	0	0	-inf	0	0	-inf	0	0	-inf	0	0	-inf	0	0	-inf	0	0	-inf	0	0	-inf	0	0	-inf	0	0	-inf	0	0	-inf	0	0	-inf	0	0	-inf	0	0	-inf	0	0	-inf	0	0	-inf	0	0	-inf	0	0	-inf	0	0	-inf	0	0	-inf	0	0	-inf	0	0	-inf	0	0	-inf	0	0	-inf	0	0	-inf	0	0	-inf	0	0	-inf	0	0	-inf	0	0	-inf	0	0	-inf	0	0	-inf	0	0	-inf	0	0	-inf	0	0	-inf	0	0	-inf	0	0	-inf	0	0	-inf	0	0	-inf	0	0	-inf	0	0	-inf	0	0	-inf	0	0	-inf	0	0	-inf	0	0	-inf	0	0	-inf	0	0	-inf	0	0	-inf	0	0	-inf	0	0	-inf	0	0	-inf	0	0	-inf	0	0	-inf	0	0	-inf	0	0	-inf	0	0	-inf	0	0	-inf	0	0	-inf	0	0	-inf	0	0	-inf	0	0	-inf	0	0	-inf	0	0	-inf	0	0	-inf	0	0	-inf	0	0	-inf	0	0	-inf	0	0	-inf	7	7	148.0	0	0	-inf	0	0	-inf	8	8	206.9801434024559	0	0	-inf	0	0	-inf	0	0	-inf	15	15	118.65627666804143	0	0	-inf	0	0	-inf	0	0	-inf	0	0	-inf	0	0	-inf	0	0	-inf	0	0	-inf	0	0	-inf	0	0	-inf	0	0	-inf	0	0	-inf	0	0	-inf	0	0	-inf	0	0	-inf	0	0	-inf	0	0	-inf	0	0	-inf	0	0	-inf	0	0	-inf	0	0	-inf	0	0	-inf	0	0	-inf	0	0	-inf	0	0	-inf	0	0	-inf	0	0	-inf	0	0	-inf	0	0	-inf	0	0	-inf	0	0	-inf	0	0	-inf	0	0	-inf	0	0	-inf	0	0	-inf	0	0	-inf	0	0	-inf	0	0	-inf	0	0	-inf	0	0	-inf	0	0	-inf	0	0	-inf	0	0	-inf	0	0	-inf	0	0	-inf	0	0	-inf	0	0	-inf	0	0	-inf	0	0	-inf	0	0	-inf	0	0	-inf	0	0	-inf	0	0	-inf	0	0	-inf	0	0	-inf	0	0	-inf	0	0	-inf	0	0	-inf	0	0	-inf	0	0	-inf	0	0	-inf	0	0	-inf	0	0	-inf	0	0	-inf	0	0	-inf	0	0	-inf	0	0	-inf	0	0	-inf	0	0	-inf	0	0	-inf	0	0	-inf	0	0	-inf	0	0	-inf	0	0	-inf	0	0	-inf	0	0	-inf	species	Parabacteroides sp.
2025876	10	10	110.51488195352056	147	147	150.55113623205665	18	18	97.35542835091981	255	255	94.00817116793401	63	63	93.7275128533165	26	26	80.2774053922962	202	202	84.04987175336704	81	81	141.98414097571174	190	190	106.49911210394805	157	157	105.04834819243332	74	74	122.56966378663319	14	14	116.87641875591642	231	231	70.62052175202399	521	521	95.23590802929023	95	95	96.39627570851624	24	24	93.15936726477705	2036	2036	75.38837432595165	188	188	90.18071368864774	127	127	138.26355483399578	84	84	106.53480774517514	0	0	-inf	27	27	138.6539054623237	0	0	-inf	14	14	132.86880913838988	2870	2870	90.25468204268512	2465	2465	78.75319608214073	188	188	87.49983087421056	1146	1146	70.95275338324045	51	51	121.16413860435965	65	65	152.04210559576913	567	567	135.89701193217823	121	121	114.46748920233212	273	273	84.77422940523647	79	79	82.98408885675832	62	62	119.9850637187366	140	140	112.69361589934711	87	87	79.31317325934323	70	70	85.75484430959443	50	50	137.70113540779235	0	0	-inf	482	482	118.3909318929557	30	30	57.507141074889745	165	165	102.02594496946263	112	112	163.16556897745085	47	47	69.80072394566905	47	47	123.27431673673915	44	44	89.45822398855034	105	105	85.50361393827723	234	234	137.81905962432293	39	39	111.52345601171227	40	40	153.8721814640855	554	554	162.7578871351002	201	201	151.55841150909038	1261	1261	79.11398565022854	183	183	142.07039198779137	99	99	97.01656049299977	48	48	98.9375978547866	59	59	133.27215252935838	138	138	113.1362866362383	166	166	73.15701077377076	74	74	137.68561546221773	53	53	139.13293984181306	475	475	118.97128066842096	132	132	81.51904888444656	561	561	107.13485199709231	47	47	108.70998343418705	22	22	106.44193258451955	67	67	108.38232649869143	15	15	87.69363000333728	159	159	101.15542497141809	318	318	71.6463047710723	224	224	101.09410188873042	229	229	114.85974431375665	766	766	79.83213100265833	464	464	82.72490047502258	1174	1174	153.09778735090842	229	229	82.01392366367551	60	60	144.1872615676652	739	739	76.24585989487197	975	975	89.29129574774105	155	155	78.59294627496956	203	203	87.82048702369345	33	33	133.17359117937178	333	333	71.09976236194761	64	64	130.65398132280308	543	543	76.69410928605151	1337	1337	110.73767572817412	71	71	140.6136536335114	181	181	76.69779497016148	312	312	146.19692045818508	298	298	126.92032170560802	1055	1055	157.5149145781894	114	114	134.96574209821057	178	178	111.02237098479807	172	172	110.5984484775551	340	340	79.1908885432122	103	103	110.65485732424095	319	319	127.89116166031991	50	50	128.6632036879429	144	144	96.79741380163964	403	403	111.48920141972418	120	120	85.19155292440566	491	491	65.17278630931797	0	0	-inf	89	89	164.56096713180943	334	334	85.73936641116057	26	26	75.87840064718992	245	245	106.63421965086859	156	156	83.20923428009925	390	390	131.1612515901584	11	11	90.66332208784486	264	264	71.48655545721219	97	97	123.03976523772366	28	28	89.98812336770122	167	167	120.62846296714406	334	334	171.68420013919493	22	22	154.4026452086729	194	194	162.2715870338314	360	360	135.27970874834165	1203	1203	121.57080210305284	37	37	127.02544443183658	841	841	128.98373890905404	48	48	136.48080423557346	504	504	115.88846049892389	526	526	77.29027919269676	1535	1535	125.44106003386635	86	86	134.60335722620553	212	212	98.71948460519262	57	57	121.87684403586317	218	218	87.54945102014383	492	492	81.31147452912917	63	63	126.22272572381031	110	110	130.21815392926382	1133	1133	116.54414220684058	116	116	108.09488144789296	320	320	117.35437329719377	152	152	114.21962546719597	558	558	77.93191228581539	112	112	65.83052591758496	108	108	76.98544635424686	346	346	121.35273148816422	126	126	130.6745096555754	36	36	157.33841780186071	212	212	128.29236995659102	158	158	146.98305623869297	295	295	92.53467023216953	7	7	121.6176249286722	121	121	106.9488719760928	419	419	132.81416617866415	387	387	115.65400950027943	83	83	150.4435360501803	390	390	144.64315773650878	1695	1695	152.83736342947907	3518	3518	60.143398269086724	680	680	150.4898947815419	809	809	82.8248885496041	185	185	78.2411569569342	153	153	68.95645650548018	195	195	67.76707813157738	24843	24843	145.4899066576354	516	516	142.60363822443335	25880	25880	152.86977110499967	1101	1101	136.70000496965397	404	404	96.75028138129265	772	772	155.50556828305807	2509	2509	82.76334959811446	281	281	98.21041357243762	56	56	71.69313169106738	125	125	123.60473949215923	127	127	136.6357877723728	46	46	142.75344217836903	2050	2050	78.19742152315504	35	35	123.58441537043232	172	172	86.85257200755915	116	116	97.90114635311612	87	87	122.9297876333481	210	210	146.38753977462704	100	100	122.5967511861415	62	62	134.846570716256	146	146	84.69671767867654	664	664	137.2709175648176	31	31	121.4344931287204	22	22	67.01441075693711	14	14	129.84216318373052	69	69	128.18752870300042	66	66	114.36825238777736	217	217	148.73134676215946	73	73	119.84508672810794	298	298	97.71144684925181	77	77	132.74287711376056	701	701	84.85083972464545	1227	1227	133.52192879791164	1048	1048	106.27537663420041	71	71	132.9282224690726	91	91	116.42608512270185	151	151	146.2095748704561	749	749	120.13248445467161	2006	2006	107.1729999844093	354	354	118.86144325704187	668	668	96.31405220230953	444	444	103.64549000603272	716	716	106.54566910295341	198	198	96.53069843175774	562	562	131.4763372976442	707	707	132.90381093206338	513	513	92.4440333329509	5316	5316	96.89079743114009	4668	4668	143.36641665331075	48	48	131.28909225491682	228	228	91.39018018505554	951	951	63.27178119248446	85	85	78.00041066340788	39	39	120.68957837490684	139	139	101.50543768619411	232	232	75.98014518885361	3738	3738	145.2167863660748	229	229	90.63550763701629	82	82	126.33533338603361	2150	2150	131.2394593515803	821	821	137.54233764126081	1111	1111	81.36251939498443	155	155	88.06606099892304	25	25	109.0046800947922	14	14	172.51431692525756	1018	1018	142.08053767874287	35	35	112.46289454874369	255	255	78.9623132979493	96	96	106.15823548966442	113	113	71.75056514495768	105	105	142.59599612905714	644	644	133.45886553019557	44	44	62.83262218436304	2966	2966	153.65474140359652	72	72	86.44590034628342	306	306	79.54992569470204	163	163	149.09902226757393	254	254	116.97479733656968	950	950	71.04164738959639	species	Parabacteroides sp. CT06
2685834	0	0	-inf	0	0	-inf	0	0	-inf	0	0	-inf	0	0	-inf	0	0	-inf	0	0	-inf	0	0	-inf	0	0	-inf	0	0	-inf	0	0	-inf	0	0	-inf	0	0	-inf	0	0	-inf	0	0	-inf	0	0	-inf	0	0	-inf	0	0	-inf	0	0	-inf	0	0	-inf	0	0	-inf	0	0	-inf	0	0	-inf	0	0	-inf	0	0	-inf	0	0	-inf	0	0	-inf	0	0	-inf	0	0	-inf	0	0	-inf	0	0	-inf	0	0	-inf	0	0	-inf	0	0	-inf	0	0	-inf	0	0	-inf	0	0	-inf	0	0	-inf	0	0	-inf	0	0	-inf	0	0	-inf	0	0	-inf	0	0	-inf	0	0	-inf	0	0	-inf	0	0	-inf	0	0	-inf	0	0	-inf	0	0	-inf	0	0	-inf	0	0	-inf	0	0	-inf	0	0	-inf	0	0	-inf	0	0	-inf	0	0	-inf	0	0	-inf	0	0	-inf	0	0	-inf	0	0	-inf	0	0	-inf	0	0	-inf	0	0	-inf	0	0	-inf	0	0	-inf	0	0	-inf	0	0	-inf	0	0	-inf	0	0	-inf	0	0	-inf	0	0	-inf	0	0	-inf	0	0	-inf	0	0	-inf	0	0	-inf	0	0	-inf	0	0	-inf	0	0	-inf	0	0	-inf	0	0	-inf	0	0	-inf	0	0	-inf	0	0	-inf	0	0	-inf	0	0	-inf	0	0	-inf	0	0	-inf	0	0	-inf	0	0	-inf	0	0	-inf	0	0	-inf	0	0	-inf	0	0	-inf	0	0	-inf	0	0	-inf	0	0	-inf	0	0	-inf	0	0	-inf	0	0	-inf	0	0	-inf	0	0	-inf	0	0	-inf	0	0	-inf	0	0	-inf	0	0	-inf	0	0	-inf	0	0	-inf	0	0	-inf	0	0	-inf	0	0	-inf	0	0	-inf	0	0	-inf	0	0	-inf	0	0	-inf	0	0	-inf	0	0	-inf	0	0	-inf	0	0	-inf	0	0	-inf	0	0	-inf	0	0	-inf	0	0	-inf	0	0	-inf	0	0	-inf	0	0	-inf	0	0	-inf	0	0	-inf	0	0	-inf	0	0	-inf	0	0	-inf	0	0	-inf	0	0	-inf	0	0	-inf	0	0	-inf	0	0	-inf	0	0	-inf	0	0	-inf	0	0	-inf	0	0	-inf	0	0	-inf	0	0	-inf	0	0	-inf	0	0	-inf	0	0	-inf	0	0	-inf	0	0	-inf	0	0	-inf	0	0	-inf	0	0	-inf	0	0	-inf	0	0	-inf	0	0	-inf	0	0	-inf	0	0	-inf	0	0	-inf	0	0	-inf	0	0	-inf	0	0	-inf	0	0	-inf	0	0	-inf	0	0	-inf	0	0	-inf	11	11	113.72727272727273	0	0	-inf	0	0	-inf	0	0	-inf	0	0	-inf	0	0	-inf	0	0	-inf	0	0	-inf	0	0	-inf	0	0	-inf	0	0	-inf	0	0	-inf	0	0	-inf	0	0	-inf	0	0	-inf	0	0	-inf	0	0	-inf	0	0	-inf	0	0	-inf	0	0	-inf	0	0	-inf	0	0	-inf	0	0	-inf	0	0	-inf	0	0	-inf	0	0	-inf	0	0	-inf	0	0	-inf	0	0	-inf	0	0	-inf	0	0	-inf	0	0	-inf	0	0	-inf	0	0	-inf	0	0	-inf	0	0	-inf	0	0	-inf	0	0	-inf	0	0	-inf	0	0	-inf	0	0	-inf	0	0	-inf	0	0	-inf	0	0	-inf	0	0	-inf	0	0	-inf	0	0	-inf	0	0	-inf	0	0	-inf	0	0	-inf	0	0	-inf	0	0	-inf	0	0	-inf	0	0	-inf	0	0	-inf	0	0	-inf	0	0	-inf	0	0	-inf	0	0	-inf	0	0	-inf	0	0	-inf	0	0	-inf	0	0	-inf	0	0	-inf	0	0	-inf	0	0	-inf	0	0	-inf	0	0	-inf	0	0	-inf	0	0	-inf	0	0	-inf	0	0	-inf	0	0	-inf	0	0	-inf	0	0	-inf	0	0	-inf	species	Parabacteroides chongii
2760872	0	0	-inf	0	0	-inf	0	0	-inf	0	0	-inf	0	0	-inf	0	0	-inf	0	0	-inf	0	0	-inf	0	0	-inf	0	0	-inf	0	0	-inf	0	0	-inf	0	0	-inf	0	0	-inf	0	0	-inf	9	0	53.657603294178195	0	0	-inf	0	0	-inf	0	0	-inf	0	0	-inf	0	0	-inf	0	0	-inf	0	0	-inf	0	0	-inf	13	0	44.70085359990883	0	0	-inf	0	0	-inf	0	0	-inf	0	0	-inf	0	0	-inf	0	0	-inf	0	0	-inf	0	0	-inf	0	0	-inf	0	0	-inf	0	0	-inf	0	0	-inf	0	0	-inf	0	0	-inf	0	0	-inf	0	0	-inf	0	0	-inf	0	0	-inf	0	0	-inf	0	0	-inf	0	0	-inf	0	0	-inf	0	0	-inf	0	0	-inf	0	0	-inf	0	0	-inf	0	0	-inf	14	0	43.69833537833121	0	0	-inf	0	0	-inf	0	0	-inf	0	0	-inf	0	0	-inf	0	0	-inf	0	0	-inf	0	0	-inf	0	0	-inf	0	0	-inf	0	0	-inf	0	0	-inf	0	0	-inf	0	0	-inf	0	0	-inf	0	0	-inf	0	0	-inf	0	0	-inf	0	0	-inf	0	0	-inf	0	0	-inf	0	0	-inf	12	0	41.0	0	0	-inf	0	0	-inf	0	0	-inf	0	0	-inf	0	0	-inf	0	0	-inf	0	0	-inf	0	0	-inf	0	0	-inf	0	0	-inf	0	0	-inf	0	0	-inf	0	0	-inf	0	0	-inf	0	0	-inf	0	0	-inf	0	0	-inf	0	0	-inf	0	0	-inf	0	0	-inf	0	0	-inf	0	0	-inf	0	0	-inf	0	0	-inf	0	0	-inf	0	0	-inf	0	0	-inf	0	0	-inf	0	0	-inf	0	0	-inf	0	0	-inf	0	0	-inf	0	0	-inf	0	0	-inf	0	0	-inf	0	0	-inf	0	0	-inf	0	0	-inf	0	0	-inf	0	0	-inf	0	0	-inf	0	0	-inf	0	0	-inf	0	0	-inf	0	0	-inf	0	0	-inf	0	0	-inf	0	0	-inf	0	0	-inf	0	0	-inf	20	0	45.12104448402076	0	0	-inf	0	0	-inf	0	0	-inf	11	0	43.157354374881095	0	0	-inf	0	0	-inf	0	0	-inf	0	0	-inf	0	0	-inf	0	0	-inf	0	0	-inf	0	0	-inf	0	0	-inf	0	0	-inf	0	0	-inf	0	0	-inf	0	0	-inf	0	0	-inf	0	0	-inf	0	0	-inf	0	0	-inf	0	0	-inf	0	0	-inf	0	0	-inf	0	0	-inf	0	0	-inf	0	0	-inf	0	0	-inf	0	0	-inf	0	0	-inf	0	0	-inf	0	0	-inf	0	0	-inf	7	0	42.714285714285715	0	0	-inf	0	0	-inf	0	0	-inf	0	0	-inf	0	0	-inf	0	0	-inf	0	0	-inf	0	0	-inf	0	0	-inf	0	0	-inf	8	0	43.3049114193843	0	0	-inf	0	0	-inf	0	0	-inf	0	0	-inf	0	0	-inf	0	0	-inf	0	0	-inf	0	0	-inf	0	0	-inf	0	0	-inf	0	0	-inf	0	0	-inf	0	0	-inf	0	0	-inf	0	0	-inf	0	0	-inf	0	0	-inf	0	0	-inf	0	0	-inf	0	0	-inf	0	0	-inf	0	0	-inf	0	0	-inf	89	0	42.19120052302688	0	0	-inf	0	0	-inf	0	0	-inf	0	0	-inf	0	0	-inf	0	0	-inf	0	0	-inf	0	0	-inf	0	0	-inf	269	0	42.03478380512559	0	0	-inf	0	0	-inf	0	0	-inf	0	0	-inf	0	0	-inf	0	0	-inf	0	0	-inf	0	0	-inf	0	0	-inf	0	0	-inf	10	0	45.72808780209586	0	0	-inf	0	0	-inf	0	0	-inf	0	0	-inf	0	0	-inf	0	0	-inf	0	0	-inf	0	0	-inf	0	0	-inf	0	0	-inf	0	0	-inf	0	0	-inf	0	0	-inf	0	0	-inf	0	0	-inf	0	0	-inf	0	0	-inf	0	0	-inf	0	0	-inf	0	0	-inf	0	0	-inf	family	Tenuifilaceae
2760873	0	0	-inf	0	0	-inf	0	0	-inf	0	0	-inf	0	0	-inf	0	0	-inf	0	0	-inf	0	0	-inf	0	0	-inf	0	0	-inf	0	0	-inf	0	0	-inf	0	0	-inf	0	0	-inf	0	0	-inf	9	0	53.657603294178195	0	0	-inf	0	0	-inf	0	0	-inf	0	0	-inf	0	0	-inf	0	0	-inf	0	0	-inf	0	0	-inf	13	0	44.70085359990883	0	0	-inf	0	0	-inf	0	0	-inf	0	0	-inf	0	0	-inf	0	0	-inf	0	0	-inf	0	0	-inf	0	0	-inf	0	0	-inf	0	0	-inf	0	0	-inf	0	0	-inf	0	0	-inf	0	0	-inf	0	0	-inf	0	0	-inf	0	0	-inf	0	0	-inf	0	0	-inf	0	0	-inf	0	0	-inf	0	0	-inf	0	0	-inf	0	0	-inf	0	0	-inf	0	0	-inf	14	0	43.69833537833121	0	0	-inf	0	0	-inf	0	0	-inf	0	0	-inf	0	0	-inf	0	0	-inf	0	0	-inf	0	0	-inf	0	0	-inf	0	0	-inf	0	0	-inf	0	0	-inf	0	0	-inf	0	0	-inf	0	0	-inf	0	0	-inf	0	0	-inf	0	0	-inf	0	0	-inf	0	0	-inf	0	0	-inf	0	0	-inf	12	0	41.0	0	0	-inf	0	0	-inf	0	0	-inf	0	0	-inf	0	0	-inf	0	0	-inf	0	0	-inf	0	0	-inf	0	0	-inf	0	0	-inf	0	0	-inf	0	0	-inf	0	0	-inf	0	0	-inf	0	0	-inf	0	0	-inf	0	0	-inf	0	0	-inf	0	0	-inf	0	0	-inf	0	0	-inf	0	0	-inf	0	0	-inf	0	0	-inf	0	0	-inf	0	0	-inf	0	0	-inf	0	0	-inf	0	0	-inf	0	0	-inf	0	0	-inf	0	0	-inf	0	0	-inf	0	0	-inf	0	0	-inf	0	0	-inf	0	0	-inf	0	0	-inf	0	0	-inf	0	0	-inf	0	0	-inf	0	0	-inf	0	0	-inf	0	0	-inf	0	0	-inf	0	0	-inf	0	0	-inf	0	0	-inf	0	0	-inf	0	0	-inf	20	0	45.12104448402076	0	0	-inf	0	0	-inf	0	0	-inf	11	0	43.157354374881095	0	0	-inf	0	0	-inf	0	0	-inf	0	0	-inf	0	0	-inf	0	0	-inf	0	0	-inf	0	0	-inf	0	0	-inf	0	0	-inf	0	0	-inf	0	0	-inf	0	0	-inf	0	0	-inf	0	0	-inf	0	0	-inf	0	0	-inf	0	0	-inf	0	0	-inf	0	0	-inf	0	0	-inf	0	0	-inf	0	0	-inf	0	0	-inf	0	0	-inf	0	0	-inf	0	0	-inf	0	0	-inf	0	0	-inf	7	0	42.714285714285715	0	0	-inf	0	0	-inf	0	0	-inf	0	0	-inf	0	0	-inf	0	0	-inf	0	0	-inf	0	0	-inf	0	0	-inf	0	0	-inf	8	0	43.3049114193843	0	0	-inf	0	0	-inf	0	0	-inf	0	0	-inf	0	0	-inf	0	0	-inf	0	0	-inf	0	0	-inf	0	0	-inf	0	0	-inf	0	0	-inf	0	0	-inf	0	0	-inf	0	0	-inf	0	0	-inf	0	0	-inf	0	0	-inf	0	0	-inf	0	0	-inf	0	0	-inf	0	0	-inf	0	0	-inf	0	0	-inf	89	0	42.19120052302688	0	0	-inf	0	0	-inf	0	0	-inf	0	0	-inf	0	0	-inf	0	0	-inf	0	0	-inf	0	0	-inf	0	0	-inf	269	0	42.03478380512559	0	0	-inf	0	0	-inf	0	0	-inf	0	0	-inf	0	0	-inf	0	0	-inf	0	0	-inf	0	0	-inf	0	0	-inf	0	0	-inf	10	0	45.72808780209586	0	0	-inf	0	0	-inf	0	0	-inf	0	0	-inf	0	0	-inf	0	0	-inf	0	0	-inf	0	0	-inf	0	0	-inf	0	0	-inf	0	0	-inf	0	0	-inf	0	0	-inf	0	0	-inf	0	0	-inf	0	0	-inf	0	0	-inf	0	0	-inf	0	0	-inf	0	0	-inf	0	0	-inf	genus	Tenuifilum
2590900	0	0	-inf	0	0	-inf	0	0	-inf	0	0	-inf	0	0	-inf	0	0	-inf	0	0	-inf	0	0	-inf	0	0	-inf	0	0	-inf	0	0	-inf	0	0	-inf	0	0	-inf	0	0	-inf	0	0	-inf	9	9	53.657603294178195	0	0	-inf	0	0	-inf	0	0	-inf	0	0	-inf	0	0	-inf	0	0	-inf	0	0	-inf	0	0	-inf	13	13	44.70085359990883	0	0	-inf	0	0	-inf	0	0	-inf	0	0	-inf	0	0	-inf	0	0	-inf	0	0	-inf	0	0	-inf	0	0	-inf	0	0	-inf	0	0	-inf	0	0	-inf	0	0	-inf	0	0	-inf	0	0	-inf	0	0	-inf	0	0	-inf	0	0	-inf	0	0	-inf	0	0	-inf	0	0	-inf	0	0	-inf	0	0	-inf	0	0	-inf	0	0	-inf	0	0	-inf	0	0	-inf	14	14	43.69833537833121	0	0	-inf	0	0	-inf	0	0	-inf	0	0	-inf	0	0	-inf	0	0	-inf	0	0	-inf	0	0	-inf	0	0	-inf	0	0	-inf	0	0	-inf	0	0	-inf	0	0	-inf	0	0	-inf	0	0	-inf	0	0	-inf	0	0	-inf	0	0	-inf	0	0	-inf	0	0	-inf	0	0	-inf	0	0	-inf	12	12	41.0	0	0	-inf	0	0	-inf	0	0	-inf	0	0	-inf	0	0	-inf	0	0	-inf	0	0	-inf	0	0	-inf	0	0	-inf	0	0	-inf	0	0	-inf	0	0	-inf	0	0	-inf	0	0	-inf	0	0	-inf	0	0	-inf	0	0	-inf	0	0	-inf	0	0	-inf	0	0	-inf	0	0	-inf	0	0	-inf	0	0	-inf	0	0	-inf	0	0	-inf	0	0	-inf	0	0	-inf	0	0	-inf	0	0	-inf	0	0	-inf	0	0	-inf	0	0	-inf	0	0	-inf	0	0	-inf	0	0	-inf	0	0	-inf	0	0	-inf	0	0	-inf	0	0	-inf	0	0	-inf	0	0	-inf	0	0	-inf	0	0	-inf	0	0	-inf	0	0	-inf	0	0	-inf	0	0	-inf	0	0	-inf	0	0	-inf	0	0	-inf	20	20	45.12104448402076	0	0	-inf	0	0	-inf	0	0	-inf	11	11	43.157354374881095	0	0	-inf	0	0	-inf	0	0	-inf	0	0	-inf	0	0	-inf	0	0	-inf	0	0	-inf	0	0	-inf	0	0	-inf	0	0	-inf	0	0	-inf	0	0	-inf	0	0	-inf	0	0	-inf	0	0	-inf	0	0	-inf	0	0	-inf	0	0	-inf	0	0	-inf	0	0	-inf	0	0	-inf	0	0	-inf	0	0	-inf	0	0	-inf	0	0	-inf	0	0	-inf	0	0	-inf	0	0	-inf	0	0	-inf	7	7	42.714285714285715	0	0	-inf	0	0	-inf	0	0	-inf	0	0	-inf	0	0	-inf	0	0	-inf	0	0	-inf	0	0	-inf	0	0	-inf	0	0	-inf	8	8	43.3049114193843	0	0	-inf	0	0	-inf	0	0	-inf	0	0	-inf	0	0	-inf	0	0	-inf	0	0	-inf	0	0	-inf	0	0	-inf	0	0	-inf	0	0	-inf	0	0	-inf	0	0	-inf	0	0	-inf	0	0	-inf	0	0	-inf	0	0	-inf	0	0	-inf	0	0	-inf	0	0	-inf	0	0	-inf	0	0	-inf	0	0	-inf	89	89	42.19120052302688	0	0	-inf	0	0	-inf	0	0	-inf	0	0	-inf	0	0	-inf	0	0	-inf	0	0	-inf	0	0	-inf	0	0	-inf	269	269	42.03478380512559	0	0	-inf	0	0	-inf	0	0	-inf	0	0	-inf	0	0	-inf	0	0	-inf	0	0	-inf	0	0	-inf	0	0	-inf	0	0	-inf	10	10	45.72808780209586	0	0	-inf	0	0	-inf	0	0	-inf	0	0	-inf	0	0	-inf	0	0	-inf	0	0	-inf	0	0	-inf	0	0	-inf	0	0	-inf	0	0	-inf	0	0	-inf	0	0	-inf	0	0	-inf	0	0	-inf	0	0	-inf	0	0	-inf	0	0	-inf	0	0	-inf	0	0	-inf	0	0	-inf	species	Tenuifilum thalassicum
1970189	47	0	68.69574225215383	0	0	-inf	22	0	57.65190977710042	24	3	48.22012818252014	10	3	52.390581467629794	0	0	-inf	0	0	-inf	32	8	46.443588691121846	31	1	54.67976972136086	21	0	54.23809523809524	18	4	57.76006893706288	0	0	-inf	0	0	-inf	13	0	49.48011848286072	14	4	53.490168755964454	108	0	46.865606764976455	25	0	51.13954946531665	23	0	54.25319028221143	15	0	50.83322709762729	0	0	-inf	7	7	42.857142857142854	164	0	54.156334632687084	0	0	-inf	7	0	55.42857142857143	67	1	54.78578366955255	10	10	44.206937759374284	13	6	49.40648240365091	12	0	50.60067940014276	9	1	65.22222222222223	18	0	109.55691623320813	7	7	48.714285714285715	20	1	49.92786071547776	15	6	65.54984665145598	0	0	-inf	8	1	47.41941738241592	10	2	46.35576411921994	0	0	-inf	0	0	-inf	0	0	-inf	0	0	-inf	82	2	48.99357103292277	0	0	-inf	0	0	-inf	0	0	-inf	15	0	57.93333333333333	0	0	-inf	15	2	58.06795573225041	7	7	52.72125331932558	20	5	57.268856760137126	6	6	59.5	8	8	45.71278689341894	9	9	59.98691677710095	107	3	50.41562333271682	7	7	56.45061841893581	12	4	57.67073088330729	19	2	59.3766387945845	37	3	46.38341875493499	0	0	-inf	12	4	55.51960107817846	20	0	70.13592572255466	9	9	45.99345838855047	17	1	117.49009232143266	0	0	-inf	38	0	51.65189919376305	0	0	-inf	0	0	-inf	0	0	-inf	25	2	52.48084114713617	15	6	56.69245789012689	9	9	46.58040498023357	52	2	56.081308183428305	24	6	63.249080409062095	19	4	61.781366913026	30	6	94.50205595876952	14	4	46.83824821242085	60	0	47.54762453461687	8	8	49.51193180368813	0	0	-inf	70	3	51.26517050833209	0	0	-inf	29	2	42.81898371954514	0	0	-inf	31	0	52.791947196474474	30	8	48.904200850740175	33	3	53.0683725655252	9	9	61.0	12	1	45.09390188097683	66	0	61.27003724492646	0	0	-inf	0	0	-inf	14	3	46.171297890292934	10	10	56.66006992921503	13	4	42.5821955765326	0	0	-inf	0	0	-inf	0	0	-inf	70	0	53.86267189309321	23	4	57.07951826389849	18	5	52.75468552059601	12	3	60.20770200409792	11	11	57.81818181818182	15	3	130.76890996899436	38	0	58.84324984534328	0	0	-inf	0	0	-inf	8	8	69.91908460877396	8	0	73.48729253483476	0	0	-inf	142	1	49.63543636115924	0	0	-inf	20	0	51.864213562373095	30	0	73.81331702242262	0	0	-inf	0	0	-inf	18	4	56.461659922244536	8	8	60.747844507162114	26	0	55.582858805098105	0	0	-inf	0	0	-inf	27	0	59.33242486423929	17	4	45.64516682406229	36	0	56.55154357360713	0	0	-inf	130	4	54.62533312033146	16	3	46.6712572106361	27	0	56.13172016762175	64	0	43.78492370586899	18	0	50.496448603503936	8	0	46.692242785651246	0	0	-inf	140	5	50.42174879131817	28	0	57.375766074852386	0	0	-inf	53	3	52.70514906835371	16	1	46.63235355892351	33	3	51.04860811297576	0	0	-inf	47	1	67.81077687212824	0	0	-inf	0	0	-inf	28	0	56.78159274173792	37	0	76.00371778586303	0	0	-inf	29	0	55.1276309269694	0	0	-inf	11	4	50.426677133142924	20	0	53.6601285241001	28	0	51.07474027464595	46	3	70.80071034703654	13	13	44.70340212806031	50	0	56.798115126869796	0	0	-inf	25	1	60.32941306467299	0	0	-inf	54	2	57.293428233655334	57	0	47.04494540282557	0	0	-inf	46	0	44.06605986958111	0	0	-inf	36	0	55.47284930769328	82	3	44.46604334045228	0	0	-inf	32	5	47.25342806424723	55	0	49.527466192407786	38	5	43.73194428243781	65	2	48.056339230589636	92	0	70.73856633985258	0	0	-inf	0	0	-inf	15	3	56.06551707048646	0	0	-inf	71	0	47.91626152320647	12	1	46.298852370688955	44	1	43.64556395332112	0	0	-inf	0	0	-inf	0	0	-inf	0	0	-inf	15	6	48.46007107762042	0	0	-inf	34	1	53.267274719258346	0	0	-inf	0	0	-inf	0	0	-inf	0	0	-inf	0	0	-inf	0	0	-inf	16	3	55.55107469363485	65	6	47.4705833819666	0	0	-inf	43	2	59.76478278711938	26	0	45.957419725638104	37	1	51.996121669483955	28	1	54.00769110408589	10	10	52.97272801983024	79	0	45.64588903132755	14	3	50.04229997717603	55	2	59.672204152095325	0	0	-inf	53	1	51.656483761917144	50	0	51.09888298638717	131	1	55.80204278565561	13	5	54.219786898300285	39	6	51.35530312935176	41	6	49.92383347204706	165	2	55.59720602520325	60	1	55.1201386897706	21	2	49.47352250164425	20	5	58.82774242623982	14	0	49.10906513818437	64	9	69.70849575585207	15	5	52.888567711365944	14	1	93.4380286932173	0	0	-inf	24	6	77.97867017193337	42	1	43.72058387522173	42	2	53.932492897099095	15	3	48.34184298136899	57	1	52.88921193642578	67	2	57.81333659544325	109	1	52.518618456563196	0	0	-inf	67	0	53.042989134667316	0	0	-inf	34	5	46.75171069520432	15	3	57.08220427463968	6	6	54.5	0	0	-inf	7	7	58.142857142857146	12	3	57.25	0	0	-inf	0	0	-inf	146	5	61.63207607916677	0	0	-inf	61	0	48.94869227275718	0	0	-inf	17	1	76.91395037608021	26	0	54.14180691260874	order	Marinilabiliales
558415	9	9	71.88190980372418	0	0	-inf	9	0	58.58899119046687	0	0	-inf	7	1	55.0	0	0	-inf	0	0	-inf	0	0	-inf	9	0	64.57808929745535	12	1	58.083333333333336	14	0	59.69151720479513	0	0	-inf	0	0	-inf	0	0	-inf	10	0	53.5156097709407	34	0	44.312335372317904	13	4	53.08484091770875	12	0	62.17707430675232	8	1	54.7337572106361	0	0	-inf	0	0	-inf	80	0	64.86656621095887	0	0	-inf	0	0	-inf	39	1	58.97065688018507	0	0	-inf	0	0	-inf	0	0	-inf	8	0	66.375	7	7	61.80196161429128	0	0	-inf	6	6	58.19541744276747	0	0	-inf	0	0	-inf	7	7	46.622191294189626	0	0	-inf	0	0	-inf	0	0	-inf	0	0	-inf	0	0	-inf	39	0	45.65617315739336	0	0	-inf	0	0	-inf	0	0	-inf	9	0	62.888888888888886	0	0	-inf	13	0	58.207187244303974	0	0	-inf	15	0	60.08551560552517	0	0	-inf	0	0	-inf	0	0	-inf	40	2	61.52175144212722	0	0	-inf	8	0	62.43502851309546	17	0	60.12683159394739	0	0	-inf	0	0	-inf	8	8	57.3425144212722	9	0	53.55555555555556	0	0	-inf	0	0	-inf	0	0	-inf	18	0	53.483675121389666	0	0	-inf	0	0	-inf	0	0	-inf	15	0	56.183600091576366	0	0	-inf	0	0	-inf	35	0	51.62456759782262	18	1	67.22099610097169	15	0	63.85639808983293	0	0	-inf	0	0	-inf	19	5	46.553919022061336	0	0	-inf	0	0	-inf	0	0	-inf	0	0	-inf	0	0	-inf	0	0	-inf	12	4	56.20472734533306	0	0	-inf	19	3	57.35616358643049	0	0	-inf	0	0	-inf	21	6	62.257162195928665	0	0	-inf	0	0	-inf	0	0	-inf	0	0	-inf	0	0	-inf	0	0	-inf	0	0	-inf	0	0	-inf	26	0	68.27283844431851	19	2	58.895028609410666	13	0	56.19437784112163	0	0	-inf	0	0	-inf	0	0	-inf	22	5	64.12265840044705	0	0	-inf	0	0	-inf	0	0	-inf	0	0	-inf	0	0	-inf	30	0	53.16485139764048	0	0	-inf	8	0	54.91053390593274	12	1	62.14739866150676	0	0	-inf	0	0	-inf	14	0	58.807848471457255	0	0	-inf	15	1	56.333333333333336	0	0	-inf	0	0	-inf	18	0	62.943081740803386	0	0	-inf	28	2	57.92857142857143	0	0	-inf	93	4	56.84362235947739	0	0	-inf	15	0	64.4345423960612	43	4	43.65349085482133	9	0	53.228202652129156	0	0	-inf	0	0	-inf	73	1	50.95331824209993	21	2	59.94000549381798	0	0	-inf	21	3	60.240177266733134	8	1	46.4837572106361	8	8	60.00161983516679	0	0	-inf	31	0	58.897961980958215	0	0	-inf	0	0	-inf	13	0	71.35526248500764	18	1	67.27890774205956	0	0	-inf	21	0	58.476190476190474	0	0	-inf	7	7	50.20131103101575	10	1	56.42842712474619	17	1	53.15367629116067	8	8	46.69827855603343	0	0	-inf	40	3	57.34672120407498	0	0	-inf	24	0	57.13480527570103	0	0	-inf	29	3	62.85404115534912	29	0	46.778124571138584	0	0	-inf	9	9	47.24042172243912	0	0	-inf	12	4	61.380747075423805	56	2	43.419526690330535	0	0	-inf	0	0	-inf	10	1	50.7	0	0	-inf	25	0	45.959480491027755	35	0	62.59390024986699	0	0	-inf	0	0	-inf	0	0	-inf	0	0	-inf	13	5	54.85695049839746	0	0	-inf	7	0	43.45321495094354	0	0	-inf	0	0	-inf	0	0	-inf	0	0	-inf	0	0	-inf	0	0	-inf	13	0	45.08399096005895	0	0	-inf	0	0	-inf	0	0	-inf	0	0	-inf	0	0	-inf	0	0	-inf	0	0	-inf	59	0	47.219974796129314	0	0	-inf	14	4	65.6133020320191	7	7	46.57372534139086	10	10	54.045584412271566	8	1	68.28110118710167	0	0	-inf	14	0	42.384912613579814	0	0	-inf	18	7	59.680824110885496	0	0	-inf	16	4	62.79854345603981	27	0	48.35284859016967	97	6	57.72730021376579	0	0	-inf	0	0	-inf	0	0	-inf	51	0	44.31960122842989	37	6	56.56190337498849	0	0	-inf	0	0	-inf	0	0	-inf	0	0	-inf	0	0	-inf	0	0	-inf	0	0	-inf	0	0	-inf	26	2	42.34000717840682	20	6	54.97964645562816	0	0	-inf	29	2	55.81166603730289	17	0	42.153177492586565	34	0	66.79345497885122	0	0	-inf	26	1	67.18871683121338	0	0	-inf	29	0	47.690906977112036	12	0	59.64217934875117	0	0	-inf	0	0	-inf	0	0	-inf	0	0	-inf	0	0	-inf	0	0	-inf	72	0	56.44587431961592	0	0	-inf	38	3	49.52165047609404	0	0	-inf	8	1	70.125	13	0	59.29275608798835	family	Marinilabiliaceae
286729	0	0	-inf	0	0	-inf	9	0	58.58899119046687	0	0	-inf	6	0	56.333333333333336	0	0	-inf	0	0	-inf	0	0	-inf	9	1	64.57808929745535	11	0	58.81818181818182	14	0	59.69151720479513	0	0	-inf	0	0	-inf	0	0	-inf	10	0	53.5156097709407	7	0	42.9408878062331	9	0	56.65519646635481	12	0	62.17707430675232	7	0	56.57142857142857	0	0	-inf	0	0	-inf	19	0	70.73684210526316	0	0	-inf	0	0	-inf	38	0	59.364621534926776	0	0	-inf	0	0	-inf	0	0	-inf	8	0	66.375	0	0	-inf	0	0	-inf	0	0	-inf	0	0	-inf	0	0	-inf	0	0	-inf	0	0	-inf	0	0	-inf	0	0	-inf	0	0	-inf	0	0	-inf	23	0	47.19959796253657	0	0	-inf	0	0	-inf	0	0	-inf	9	0	62.888888888888886	0	0	-inf	13	0	58.207187244303974	0	0	-inf	15	0	60.08551560552517	0	0	-inf	0	0	-inf	0	0	-inf	38	0	62.2860541496076	0	0	-inf	8	0	62.43502851309546	17	0	60.12683159394739	0	0	-inf	0	0	-inf	0	0	-inf	9	0	53.55555555555556	0	0	-inf	0	0	-inf	0	0	-inf	18	0	53.483675121389666	0	0	-inf	0	0	-inf	0	0	-inf	15	0	56.183600091576366	0	0	-inf	0	0	-inf	25	0	54.096577709717764	17	0	68.29281940102885	15	0	63.85639808983293	0	0	-inf	0	0	-inf	14	0	48.180318672797526	0	0	-inf	0	0	-inf	0	0	-inf	0	0	-inf	0	0	-inf	0	0	-inf	8	0	59.625	0	0	-inf	16	0	60.081954001216474	0	0	-inf	0	0	-inf	0	0	-inf	0	0	-inf	0	0	-inf	0	0	-inf	0	0	-inf	0	0	-inf	0	0	-inf	0	0	-inf	0	0	-inf	13	0	69.15384615384616	17	0	59.950877832072756	13	0	56.19437784112163	0	0	-inf	0	0	-inf	0	0	-inf	17	0	69.29411764705883	0	0	-inf	0	0	-inf	0	0	-inf	0	0	-inf	0	0	-inf	23	0	55.798999975403945	0	0	-inf	8	0	54.91053390593274	11	0	63.25170763073465	0	0	-inf	0	0	-inf	14	0	58.807848471457255	0	0	-inf	14	0	57.142857142857146	0	0	-inf	0	0	-inf	18	0	62.943081740803386	0	0	-inf	26	0	59.23076923076923	0	0	-inf	89	0	57.444989502123725	0	0	-inf	15	0	64.4345423960612	0	0	-inf	9	0	53.228202652129156	0	0	-inf	0	0	-inf	72	0	51.05983278369213	19	0	61.8421052631579	0	0	-inf	18	0	63.06616160327833	0	0	-inf	0	0	-inf	0	0	-inf	31	0	58.897961980958215	0	0	-inf	0	0	-inf	13	0	71.35526248500764	17	0	65.52917369055486	0	0	-inf	21	0	58.476190476190474	0	0	-inf	0	0	-inf	9	0	57.888888888888886	16	0	53.53828105935821	0	0	-inf	0	0	-inf	37	0	57.13159049089187	0	0	-inf	24	0	57.13480527570103	0	0	-inf	26	0	59.48424127679876	29	0	46.778124571138584	0	0	-inf	0	0	-inf	0	0	-inf	8	0	71.5	54	0	43.41803371268841	0	0	-inf	0	0	-inf	9	0	50.55555555555556	0	0	-inf	17	0	42.769110707036575	28	0	67.8258183809239	0	0	-inf	0	0	-inf	0	0	-inf	0	0	-inf	0	0	-inf	0	0	-inf	7	0	43.45321495094354	0	0	-inf	0	0	-inf	0	0	-inf	0	0	-inf	0	0	-inf	0	0	-inf	0	0	-inf	0	0	-inf	0	0	-inf	0	0	-inf	0	0	-inf	0	0	-inf	0	0	-inf	0	0	-inf	59	0	47.219974796129314	0	0	-inf	10	0	72.0	0	0	-inf	0	0	-inf	7	0	72.14285714285714	0	0	-inf	14	0	42.384912613579814	0	0	-inf	11	0	65.63636363636364	0	0	-inf	12	0	58.63071187457698	27	0	48.35284859016967	91	0	58.802620235315935	0	0	-inf	0	0	-inf	0	0	-inf	14	0	42.784026314576444	31	0	56.83938297589915	0	0	-inf	0	0	-inf	0	0	-inf	0	0	-inf	0	0	-inf	0	0	-inf	0	0	-inf	0	0	-inf	0	0	-inf	14	0	60.00804988372915	0	0	-inf	27	0	55.785661676341846	0	0	-inf	34	0	66.79345497885122	0	0	-inf	25	0	66.73068109219035	0	0	-inf	29	0	47.690906977112036	12	0	59.64217934875117	0	0	-inf	0	0	-inf	0	0	-inf	0	0	-inf	0	0	-inf	0	0	-inf	65	0	57.97149122589108	0	0	-inf	35	0	50.243955624117476	0	0	-inf	7	7	72.71428571428571	13	1	59.29275608798835	genus	Alkaliflexus
2644571	0	0	-inf	0	0	-inf	9	0	58.58899119046687	0	0	-inf	6	0	56.333333333333336	0	0	-inf	0	0	-inf	0	0	-inf	8	0	66.52535045963727	11	0	58.81818181818182	14	0	59.69151720479513	0	0	-inf	0	0	-inf	0	0	-inf	10	0	53.5156097709407	7	0	42.9408878062331	9	0	56.65519646635481	12	0	62.17707430675232	7	0	56.57142857142857	0	0	-inf	0	0	-inf	19	0	70.73684210526316	0	0	-inf	0	0	-inf	38	0	59.364621534926776	0	0	-inf	0	0	-inf	0	0	-inf	8	0	66.375	0	0	-inf	0	0	-inf	0	0	-inf	0	0	-inf	0	0	-inf	0	0	-inf	0	0	-inf	0	0	-inf	0	0	-inf	0	0	-inf	0	0	-inf	23	0	47.19959796253657	0	0	-inf	0	0	-inf	0	0	-inf	9	0	62.888888888888886	0	0	-inf	13	0	58.207187244303974	0	0	-inf	15	0	60.08551560552517	0	0	-inf	0	0	-inf	0	0	-inf	38	0	62.2860541496076	0	0	-inf	8	0	62.43502851309546	17	0	60.12683159394739	0	0	-inf	0	0	-inf	0	0	-inf	9	0	53.55555555555556	0	0	-inf	0	0	-inf	0	0	-inf	18	0	53.483675121389666	0	0	-inf	0	0	-inf	0	0	-inf	15	0	56.183600091576366	0	0	-inf	0	0	-inf	25	0	54.096577709717764	17	0	68.29281940102885	15	0	63.85639808983293	0	0	-inf	0	0	-inf	14	0	48.180318672797526	0	0	-inf	0	0	-inf	0	0	-inf	0	0	-inf	0	0	-inf	0	0	-inf	8	0	59.625	0	0	-inf	16	0	60.081954001216474	0	0	-inf	0	0	-inf	0	0	-inf	0	0	-inf	0	0	-inf	0	0	-inf	0	0	-inf	0	0	-inf	0	0	-inf	0	0	-inf	0	0	-inf	13	0	69.15384615384616	17	0	59.950877832072756	13	0	56.19437784112163	0	0	-inf	0	0	-inf	0	0	-inf	17	0	69.29411764705883	0	0	-inf	0	0	-inf	0	0	-inf	0	0	-inf	0	0	-inf	23	0	55.798999975403945	0	0	-inf	8	0	54.91053390593274	11	0	63.25170763073465	0	0	-inf	0	0	-inf	14	0	58.807848471457255	0	0	-inf	14	0	57.142857142857146	0	0	-inf	0	0	-inf	18	0	62.943081740803386	0	0	-inf	26	0	59.23076923076923	0	0	-inf	89	0	57.444989502123725	0	0	-inf	15	0	64.4345423960612	0	0	-inf	9	0	53.228202652129156	0	0	-inf	0	0	-inf	72	0	51.05983278369213	19	0	61.8421052631579	0	0	-inf	18	0	63.06616160327833	0	0	-inf	0	0	-inf	0	0	-inf	31	0	58.897961980958215	0	0	-inf	0	0	-inf	13	0	71.35526248500764	17	0	65.52917369055486	0	0	-inf	21	0	58.476190476190474	0	0	-inf	0	0	-inf	9	0	57.888888888888886	16	0	53.53828105935821	0	0	-inf	0	0	-inf	37	0	57.13159049089187	0	0	-inf	24	0	57.13480527570103	0	0	-inf	26	0	59.48424127679876	29	0	46.778124571138584	0	0	-inf	0	0	-inf	0	0	-inf	8	0	71.5	54	0	43.41803371268841	0	0	-inf	0	0	-inf	9	0	50.55555555555556	0	0	-inf	17	0	42.769110707036575	28	0	67.8258183809239	0	0	-inf	0	0	-inf	0	0	-inf	0	0	-inf	0	0	-inf	0	0	-inf	7	0	43.45321495094354	0	0	-inf	0	0	-inf	0	0	-inf	0	0	-inf	0	0	-inf	0	0	-inf	0	0	-inf	0	0	-inf	0	0	-inf	0	0	-inf	0	0	-inf	0	0	-inf	0	0	-inf	0	0	-inf	59	0	47.219974796129314	0	0	-inf	10	0	72.0	0	0	-inf	0	0	-inf	7	0	72.14285714285714	0	0	-inf	14	0	42.384912613579814	0	0	-inf	11	0	65.63636363636364	0	0	-inf	12	0	58.63071187457698	27	0	48.35284859016967	91	0	58.802620235315935	0	0	-inf	0	0	-inf	0	0	-inf	14	0	42.784026314576444	31	0	56.83938297589915	0	0	-inf	0	0	-inf	0	0	-inf	0	0	-inf	0	0	-inf	0	0	-inf	0	0	-inf	0	0	-inf	0	0	-inf	14	0	60.00804988372915	0	0	-inf	27	0	55.785661676341846	0	0	-inf	34	0	66.79345497885122	0	0	-inf	25	0	66.73068109219035	0	0	-inf	29	0	47.690906977112036	12	0	59.64217934875117	0	0	-inf	0	0	-inf	0	0	-inf	0	0	-inf	0	0	-inf	0	0	-inf	65	0	57.97149122589108	0	0	-inf	35	0	50.243955624117476	0	0	-inf	0	0	-inf	12	0	59.06715242865404	no_rank	unclassified Alkaliflexus
2949635	0	0	-inf	0	0	-inf	9	9	58.58899119046687	0	0	-inf	6	6	56.333333333333336	0	0	-inf	0	0	-inf	0	0	-inf	8	8	66.52535045963727	11	11	58.81818181818182	14	14	59.69151720479513	0	0	-inf	0	0	-inf	0	0	-inf	10	10	53.5156097709407	7	7	42.9408878062331	9	9	56.65519646635481	12	12	62.17707430675232	7	7	56.57142857142857	0	0	-inf	0	0	-inf	19	19	70.73684210526316	0	0	-inf	0	0	-inf	38	38	59.364621534926776	0	0	-inf	0	0	-inf	0	0	-inf	8	8	66.375	0	0	-inf	0	0	-inf	0	0	-inf	0	0	-inf	0	0	-inf	0	0	-inf	0	0	-inf	0	0	-inf	0	0	-inf	0	0	-inf	0	0	-inf	23	23	47.19959796253657	0	0	-inf	0	0	-inf	0	0	-inf	9	9	62.888888888888886	0	0	-inf	13	13	58.207187244303974	0	0	-inf	15	15	60.08551560552517	0	0	-inf	0	0	-inf	0	0	-inf	38	38	62.2860541496076	0	0	-inf	8	8	62.43502851309546	17	17	60.12683159394739	0	0	-inf	0	0	-inf	0	0	-inf	9	9	53.55555555555556	0	0	-inf	0	0	-inf	0	0	-inf	18	18	53.483675121389666	0	0	-inf	0	0	-inf	0	0	-inf	15	15	56.183600091576366	0	0	-inf	0	0	-inf	25	25	54.096577709717764	17	17	68.29281940102885	15	15	63.85639808983293	0	0	-inf	0	0	-inf	14	14	48.180318672797526	0	0	-inf	0	0	-inf	0	0	-inf	0	0	-inf	0	0	-inf	0	0	-inf	8	8	59.625	0	0	-inf	16	16	60.081954001216474	0	0	-inf	0	0	-inf	0	0	-inf	0	0	-inf	0	0	-inf	0	0	-inf	0	0	-inf	0	0	-inf	0	0	-inf	0	0	-inf	0	0	-inf	13	13	69.15384615384616	17	17	59.950877832072756	13	13	56.19437784112163	0	0	-inf	0	0	-inf	0	0	-inf	17	17	69.29411764705883	0	0	-inf	0	0	-inf	0	0	-inf	0	0	-inf	0	0	-inf	23	23	55.798999975403945	0	0	-inf	8	8	54.91053390593274	11	11	63.25170763073465	0	0	-inf	0	0	-inf	14	14	58.807848471457255	0	0	-inf	14	14	57.142857142857146	0	0	-inf	0	0	-inf	18	18	62.943081740803386	0	0	-inf	26	26	59.23076923076923	0	0	-inf	89	89	57.444989502123725	0	0	-inf	15	15	64.4345423960612	0	0	-inf	9	9	53.228202652129156	0	0	-inf	0	0	-inf	72	72	51.05983278369213	19	19	61.8421052631579	0	0	-inf	18	18	63.06616160327833	0	0	-inf	0	0	-inf	0	0	-inf	31	31	58.897961980958215	0	0	-inf	0	0	-inf	13	13	71.35526248500764	17	17	65.52917369055486	0	0	-inf	21	21	58.476190476190474	0	0	-inf	0	0	-inf	9	9	57.888888888888886	16	16	53.53828105935821	0	0	-inf	0	0	-inf	37	37	57.13159049089187	0	0	-inf	24	24	57.13480527570103	0	0	-inf	26	26	59.48424127679876	29	29	46.778124571138584	0	0	-inf	0	0	-inf	0	0	-inf	8	8	71.5	54	54	43.41803371268841	0	0	-inf	0	0	-inf	9	9	50.55555555555556	0	0	-inf	17	17	42.769110707036575	28	28	67.8258183809239	0	0	-inf	0	0	-inf	0	0	-inf	0	0	-inf	0	0	-inf	0	0	-inf	7	7	43.45321495094354	0	0	-inf	0	0	-inf	0	0	-inf	0	0	-inf	0	0	-inf	0	0	-inf	0	0	-inf	0	0	-inf	0	0	-inf	0	0	-inf	0	0	-inf	0	0	-inf	0	0	-inf	0	0	-inf	59	59	47.219974796129314	0	0	-inf	10	10	72.0	0	0	-inf	0	0	-inf	7	7	72.14285714285714	0	0	-inf	14	14	42.384912613579814	0	0	-inf	11	11	65.63636363636364	0	0	-inf	12	12	58.63071187457698	27	27	48.35284859016967	91	91	58.802620235315935	0	0	-inf	0	0	-inf	0	0	-inf	14	14	42.784026314576444	31	31	56.83938297589915	0	0	-inf	0	0	-inf	0	0	-inf	0	0	-inf	0	0	-inf	0	0	-inf	0	0	-inf	0	0	-inf	0	0	-inf	14	14	60.00804988372915	0	0	-inf	27	27	55.785661676341846	0	0	-inf	34	34	66.79345497885122	0	0	-inf	25	25	66.73068109219035	0	0	-inf	29	29	47.690906977112036	12	12	59.64217934875117	0	0	-inf	0	0	-inf	0	0	-inf	0	0	-inf	0	0	-inf	0	0	-inf	65	65	57.97149122589108	0	0	-inf	35	35	50.243955624117476	0	0	-inf	0	0	-inf	12	12	59.06715242865404	species	Alkaliflexus sp. Ai-910
1193324	0	0	-inf	0	0	-inf	0	0	-inf	0	0	-inf	0	0	-inf	0	0	-inf	0	0	-inf	0	0	-inf	0	0	-inf	0	0	-inf	0	0	-inf	0	0	-inf	0	0	-inf	0	0	-inf	0	0	-inf	27	0	44.66789585241396	0	0	-inf	0	0	-inf	0	0	-inf	0	0	-inf	0	0	-inf	61	0	63.03811962092965	0	0	-inf	0	0	-inf	0	0	-inf	0	0	-inf	0	0	-inf	0	0	-inf	0	0	-inf	0	0	-inf	0	0	-inf	0	0	-inf	0	0	-inf	0	0	-inf	0	0	-inf	0	0	-inf	0	0	-inf	0	0	-inf	0	0	-inf	0	0	-inf	16	0	43.4375	0	0	-inf	0	0	-inf	0	0	-inf	0	0	-inf	0	0	-inf	0	0	-inf	0	0	-inf	0	0	-inf	0	0	-inf	0	0	-inf	0	0	-inf	0	0	-inf	0	0	-inf	0	0	-inf	0	0	-inf	0	0	-inf	0	0	-inf	0	0	-inf	0	0	-inf	0	0	-inf	0	0	-inf	0	0	-inf	0	0	-inf	0	0	-inf	0	0	-inf	0	0	-inf	0	0	-inf	0	0	-inf	0	0	-inf	10	0	45.44454231808475	0	0	-inf	0	0	-inf	0	0	-inf	0	0	-inf	0	0	-inf	0	0	-inf	0	0	-inf	0	0	-inf	0	0	-inf	0	0	-inf	0	0	-inf	0	0	-inf	0	0	-inf	0	0	-inf	0	0	-inf	0	0	-inf	15	0	61.8266937409668	0	0	-inf	0	0	-inf	0	0	-inf	0	0	-inf	0	0	-inf	0	0	-inf	0	0	-inf	0	0	-inf	13	0	67.39183073479086	0	0	-inf	0	0	-inf	0	0	-inf	0	0	-inf	0	0	-inf	0	0	-inf	0	0	-inf	0	0	-inf	0	0	-inf	0	0	-inf	0	0	-inf	7	0	44.50979178498911	0	0	-inf	0	0	-inf	0	0	-inf	0	0	-inf	0	0	-inf	0	0	-inf	0	0	-inf	0	0	-inf	0	0	-inf	0	0	-inf	0	0	-inf	0	0	-inf	0	0	-inf	0	0	-inf	0	0	-inf	0	0	-inf	0	0	-inf	39	0	42.68713987555445	0	0	-inf	0	0	-inf	0	0	-inf	0	0	-inf	0	0	-inf	0	0	-inf	0	0	-inf	7	0	46.55286538358411	0	0	-inf	0	0	-inf	0	0	-inf	0	0	-inf	0	0	-inf	0	0	-inf	0	0	-inf	0	0	-inf	0	0	-inf	0	0	-inf	0	0	-inf	0	0	-inf	0	0	-inf	0	0	-inf	0	0	-inf	0	0	-inf	0	0	-inf	0	0	-inf	0	0	-inf	0	0	-inf	0	0	-inf	0	0	-inf	0	0	-inf	0	0	-inf	0	0	-inf	0	0	-inf	0	0	-inf	0	0	-inf	0	0	-inf	0	0	-inf	8	0	52.739016282009	7	0	41.666227725639345	0	0	-inf	0	0	-inf	0	0	-inf	0	0	-inf	8	0	45.0322631856573	0	0	-inf	0	0	-inf	0	0	-inf	0	0	-inf	0	0	-inf	0	0	-inf	0	0	-inf	0	0	-inf	13	0	45.08399096005895	0	0	-inf	0	0	-inf	0	0	-inf	0	0	-inf	0	0	-inf	0	0	-inf	0	0	-inf	0	0	-inf	0	0	-inf	0	0	-inf	0	0	-inf	0	0	-inf	0	0	-inf	0	0	-inf	0	0	-inf	0	0	-inf	0	0	-inf	0	0	-inf	0	0	-inf	0	0	-inf	0	0	-inf	0	0	-inf	0	0	-inf	0	0	-inf	37	0	44.90062957421227	0	0	-inf	0	0	-inf	0	0	-inf	0	0	-inf	0	0	-inf	0	0	-inf	0	0	-inf	0	0	-inf	0	0	-inf	24	0	42.516014271494235	0	0	-inf	0	0	-inf	0	0	-inf	17	0	42.153177492586565	0	0	-inf	0	0	-inf	0	0	-inf	0	0	-inf	0	0	-inf	0	0	-inf	0	0	-inf	0	0	-inf	0	0	-inf	0	0	-inf	0	0	-inf	0	0	-inf	7	0	42.27943161848949	0	0	-inf	0	0	-inf	0	0	-inf	0	0	-inf	0	0	-inf	genus	Alkalitalea
889453	0	0	-inf	0	0	-inf	0	0	-inf	0	0	-inf	0	0	-inf	0	0	-inf	0	0	-inf	0	0	-inf	0	0	-inf	0	0	-inf	0	0	-inf	0	0	-inf	0	0	-inf	0	0	-inf	0	0	-inf	27	27	44.66789585241396	0	0	-inf	0	0	-inf	0	0	-inf	0	0	-inf	0	0	-inf	61	61	63.03811962092965	0	0	-inf	0	0	-inf	0	0	-inf	0	0	-inf	0	0	-inf	0	0	-inf	0	0	-inf	0	0	-inf	0	0	-inf	0	0	-inf	0	0	-inf	0	0	-inf	0	0	-inf	0	0	-inf	0	0	-inf	0	0	-inf	0	0	-inf	0	0	-inf	16	16	43.4375	0	0	-inf	0	0	-inf	0	0	-inf	0	0	-inf	0	0	-inf	0	0	-inf	0	0	-inf	0	0	-inf	0	0	-inf	0	0	-inf	0	0	-inf	0	0	-inf	0	0	-inf	0	0	-inf	0	0	-inf	0	0	-inf	0	0	-inf	0	0	-inf	0	0	-inf	0	0	-inf	0	0	-inf	0	0	-inf	0	0	-inf	0	0	-inf	0	0	-inf	0	0	-inf	0	0	-inf	0	0	-inf	0	0	-inf	10	10	45.44454231808475	0	0	-inf	0	0	-inf	0	0	-inf	0	0	-inf	0	0	-inf	0	0	-inf	0	0	-inf	0	0	-inf	0	0	-inf	0	0	-inf	0	0	-inf	0	0	-inf	0	0	-inf	0	0	-inf	0	0	-inf	0	0	-inf	15	15	61.8266937409668	0	0	-inf	0	0	-inf	0	0	-inf	0	0	-inf	0	0	-inf	0	0	-inf	0	0	-inf	0	0	-inf	13	13	67.39183073479086	0	0	-inf	0	0	-inf	0	0	-inf	0	0	-inf	0	0	-inf	0	0	-inf	0	0	-inf	0	0	-inf	0	0	-inf	0	0	-inf	0	0	-inf	7	7	44.50979178498911	0	0	-inf	0	0	-inf	0	0	-inf	0	0	-inf	0	0	-inf	0	0	-inf	0	0	-inf	0	0	-inf	0	0	-inf	0	0	-inf	0	0	-inf	0	0	-inf	0	0	-inf	0	0	-inf	0	0	-inf	0	0	-inf	0	0	-inf	39	39	42.68713987555445	0	0	-inf	0	0	-inf	0	0	-inf	0	0	-inf	0	0	-inf	0	0	-inf	0	0	-inf	7	7	46.55286538358411	0	0	-inf	0	0	-inf	0	0	-inf	0	0	-inf	0	0	-inf	0	0	-inf	0	0	-inf	0	0	-inf	0	0	-inf	0	0	-inf	0	0	-inf	0	0	-inf	0	0	-inf	0	0	-inf	0	0	-inf	0	0	-inf	0	0	-inf	0	0	-inf	0	0	-inf	0	0	-inf	0	0	-inf	0	0	-inf	0	0	-inf	0	0	-inf	0	0	-inf	0	0	-inf	0	0	-inf	0	0	-inf	0	0	-inf	0	0	-inf	8	8	52.739016282009	7	7	41.666227725639345	0	0	-inf	0	0	-inf	0	0	-inf	0	0	-inf	8	8	45.0322631856573	0	0	-inf	0	0	-inf	0	0	-inf	0	0	-inf	0	0	-inf	0	0	-inf	0	0	-inf	0	0	-inf	13	13	45.08399096005895	0	0	-inf	0	0	-inf	0	0	-inf	0	0	-inf	0	0	-inf	0	0	-inf	0	0	-inf	0	0	-inf	0	0	-inf	0	0	-inf	0	0	-inf	0	0	-inf	0	0	-inf	0	0	-inf	0	0	-inf	0	0	-inf	0	0	-inf	0	0	-inf	0	0	-inf	0	0	-inf	0	0	-inf	0	0	-inf	0	0	-inf	0	0	-inf	37	37	44.90062957421227	0	0	-inf	0	0	-inf	0	0	-inf	0	0	-inf	0	0	-inf	0	0	-inf	0	0	-inf	0	0	-inf	0	0	-inf	24	24	42.516014271494235	0	0	-inf	0	0	-inf	0	0	-inf	17	17	42.153177492586565	0	0	-inf	0	0	-inf	0	0	-inf	0	0	-inf	0	0	-inf	0	0	-inf	0	0	-inf	0	0	-inf	0	0	-inf	0	0	-inf	0	0	-inf	0	0	-inf	7	7	42.27943161848949	0	0	-inf	0	0	-inf	0	0	-inf	0	0	-inf	0	0	-inf	species	Alkalitalea saponilacus
1471398	24	6	66.45009317237509	0	0	-inf	13	6	57.00316110630825	21	7	48.05036569695558	0	0	-inf	0	0	-inf	0	0	-inf	24	7	46.82679729628958	21	3	50.94619322309946	9	2	49.111111111111114	0	0	-inf	0	0	-inf	0	0	-inf	13	2	49.48011848286072	0	0	-inf	74	11	48.03873145890065	12	2	49.03215039189187	11	3	45.608953164530455	7	7	46.37547839704579	0	0	-inf	0	0	-inf	67	0	43.900202729611514	0	0	-inf	7	7	55.42857142857143	27	11	49.14044027899272	0	0	-inf	7	7	45.612038749637414	12	1	50.60067940014276	0	0	-inf	11	1	139.94643280888246	0	0	-inf	13	4	46.79882381945772	9	9	60.02752219687108	0	0	-inf	0	0	-inf	8	8	47.94470514902493	0	0	-inf	0	0	-inf	0	0	-inf	0	0	-inf	41	3	52.09468467222747	0	0	-inf	0	0	-inf	0	0	-inf	6	6	50.5	0	0	-inf	0	0	-inf	0	0	-inf	0	0	-inf	0	0	-inf	0	0	-inf	0	0	-inf	64	11	43.63259932080019	0	0	-inf	0	0	-inf	0	0	-inf	34	5	46.87059604365668	0	0	-inf	0	0	-inf	11	11	83.70168313191756	0	0	-inf	16	5	122.2707230915222	0	0	-inf	20	13	50.00330085889911	0	0	-inf	0	0	-inf	0	0	-inf	8	8	47.40837841309485	9	9	53.18026292934291	0	0	-inf	15	7	68.33892589113455	0	0	-inf	0	0	-inf	24	2	106.4872560997891	10	10	43.27354749738919	26	3	50.637056078313336	0	0	-inf	0	0	-inf	67	1	51.14615496957531	0	0	-inf	27	5	41.84261214321515	0	0	-inf	19	12	50.636507102458516	22	9	45.638929372163155	11	1	49.05924506099618	0	0	-inf	11	11	45.38697862605756	30	2	69.52845031852402	0	0	-inf	0	0	-inf	11	11	46.13553839726852	0	0	-inf	9	1	42.6982523608291	0	0	-inf	0	0	-inf	0	0	-inf	29	2	45.69579401843352	0	0	-inf	0	0	-inf	9	9	54.610269338797224	0	0	-inf	12	1	147.12780412790963	16	4	51.5840630820756	0	0	-inf	0	0	-inf	0	0	-inf	8	8	73.48729253483476	0	0	-inf	111	2	48.71429208428287	0	0	-inf	12	5	49.833333333333336	18	4	81.59059592969987	0	0	-inf	0	0	-inf	0	0	-inf	0	0	-inf	11	1	54.5594844484137	0	0	-inf	0	0	-inf	9	9	52.111111111111114	13	13	45.97019207305626	8	8	51.73194608123209	0	0	-inf	33	1	49.25054193081117	13	6	47.92307692307692	12	3	45.75319238207245	21	7	44.054048115157066	9	9	47.76469455487873	8	8	46.692242785651246	0	0	-inf	62	2	50.45156056433119	7	7	49.68304781795562	0	0	-inf	29	6	48.40758320256643	7	7	47.74965703681249	22	9	48.90426021122548	0	0	-inf	15	3	87.75131277202148	0	0	-inf	0	0	-inf	15	5	44.151078964237485	19	5	84.26932730104527	0	0	-inf	8	8	46.33766211026409	0	0	-inf	0	0	-inf	10	1	50.89182992345401	11	11	47.86183915821411	35	6	78.23561278615468	0	0	-inf	10	0	54.60369081804907	0	0	-inf	0	0	-inf	0	0	-inf	23	5	51.74635838551444	28	4	47.321295549929935	0	0	-inf	37	7	43.2939177972643	0	0	-inf	24	3	52.51890042382803	23	11	47.33978161865489	0	0	-inf	27	6	44.96702585392264	45	3	49.26690312405396	33	7	43.86899387099361	38	7	49.7546062555956	57	6	75.73967709686127	0	0	-inf	0	0	-inf	12	3	53.16522967144141	0	0	-inf	58	0	46.36058985635332	11	1	46.78056622256977	36	9	43.7842308135979	0	0	-inf	0	0	-inf	0	0	-inf	0	0	-inf	9	9	43.211229573811806	0	0	-inf	20	9	58.94977289870087	0	0	-inf	0	0	-inf	0	0	-inf	0	0	-inf	0	0	-inf	0	0	-inf	13	3	52.370553469089046	0	0	-inf	0	0	-inf	27	3	58.12220116288393	19	8	45.73035976193972	26	12	51.542937938489565	19	5	48.63665703855279	0	0	-inf	65	3	46.34825318284245	11	2	51.37388167020074	35	8	60.50618269626583	0	0	-inf	36	3	46.95640876768623	23	4	54.32248858194684	33	4	50.52227917994368	8	8	50.736464695413744	33	1	48.48066280844249	35	7	49.1964906386837	112	1	60.87713688846975	22	9	52.39767495242499	19	11	50.15795094290467	15	8	55.03698990165309	14	1	49.10906513818437	55	3	72.09715869771877	10	10	49.563003086065414	13	6	95.01018474654171	0	0	-inf	18	8	82.95672537898012	15	15	45.42487251608012	20	12	54.185523305952685	12	2	49.3168119093942	27	10	50.15839657812581	48	5	63.87269863584847	74	6	46.0804222053013	0	0	-inf	41	3	44.07252766856493	0	0	-inf	0	0	-inf	0	0	-inf	0	0	-inf	0	0	-inf	0	0	-inf	9	0	54.55555555555556	0	0	-inf	0	0	-inf	69	8	68.43480349269294	0	0	-inf	23	4	48.00206567593973	0	0	-inf	8	8	87.56714454917046	13	4	48.99085773722913	family	Prolixibacteraceae
1471399	0	0	-inf	0	0	-inf	0	0	-inf	0	0	-inf	0	0	-inf	0	0	-inf	0	0	-inf	0	0	-inf	0	0	-inf	0	0	-inf	0	0	-inf	0	0	-inf	0	0	-inf	0	0	-inf	0	0	-inf	7	7	47.05187031669474	0	0	-inf	0	0	-inf	0	0	-inf	0	0	-inf	0	0	-inf	10	1	43.680327670866	0	0	-inf	0	0	-inf	0	0	-inf	0	0	-inf	0	0	-inf	0	0	-inf	0	0	-inf	0	0	-inf	0	0	-inf	9	0	45.44444444444444	0	0	-inf	0	0	-inf	0	0	-inf	0	0	-inf	0	0	-inf	0	0	-inf	0	0	-inf	0	0	-inf	9	1	45.0	0	0	-inf	0	0	-inf	0	0	-inf	0	0	-inf	0	0	-inf	0	0	-inf	0	0	-inf	0	0	-inf	0	0	-inf	0	0	-inf	0	0	-inf	0	0	-inf	0	0	-inf	0	0	-inf	0	0	-inf	0	0	-inf	0	0	-inf	0	0	-inf	0	0	-inf	0	0	-inf	0	0	-inf	0	0	-inf	0	0	-inf	0	0	-inf	0	0	-inf	0	0	-inf	0	0	-inf	0	0	-inf	0	0	-inf	0	0	-inf	0	0	-inf	0	0	-inf	13	13	127.28062915655241	0	0	-inf	0	0	-inf	0	0	-inf	0	0	-inf	14	0	51.91440525791918	0	0	-inf	22	0	40.39775126667313	0	0	-inf	0	0	-inf	13	0	44.10225537544455	0	0	-inf	0	0	-inf	0	0	-inf	0	0	-inf	0	0	-inf	0	0	-inf	0	0	-inf	0	0	-inf	0	0	-inf	0	0	-inf	0	0	-inf	0	0	-inf	0	0	-inf	0	0	-inf	0	0	-inf	0	0	-inf	0	0	-inf	0	0	-inf	0	0	-inf	0	0	-inf	0	0	-inf	0	0	-inf	0	0	-inf	0	0	-inf	19	2	41.075859703468325	0	0	-inf	0	0	-inf	0	0	-inf	0	0	-inf	0	0	-inf	0	0	-inf	0	0	-inf	0	0	-inf	0	0	-inf	0	0	-inf	0	0	-inf	0	0	-inf	0	0	-inf	0	0	-inf	7	0	43.37198382747709	0	0	-inf	0	0	-inf	14	2	42.38571040585744	0	0	-inf	0	0	-inf	0	0	-inf	0	0	-inf	0	0	-inf	0	0	-inf	0	0	-inf	0	0	-inf	0	0	-inf	0	0	-inf	0	0	-inf	0	0	-inf	0	0	-inf	10	2	43.169764196863845	0	0	-inf	0	0	-inf	0	0	-inf	0	0	-inf	0	0	-inf	0	0	-inf	0	0	-inf	0	0	-inf	0	0	-inf	0	0	-inf	0	0	-inf	0	0	-inf	0	0	-inf	0	0	-inf	0	0	-inf	0	0	-inf	0	0	-inf	0	0	-inf	0	0	-inf	0	0	-inf	0	0	-inf	21	1	46.09179378568902	0	0	-inf	0	0	-inf	7	7	41.229251333543175	0	0	-inf	0	0	-inf	0	0	-inf	0	0	-inf	0	0	-inf	0	0	-inf	10	0	45.258622844826746	14	0	42.10135374628788	0	0	-inf	0	0	-inf	0	0	-inf	0	0	-inf	0	0	-inf	0	0	-inf	0	0	-inf	0	0	-inf	0	0	-inf	0	0	-inf	0	0	-inf	0	0	-inf	0	0	-inf	0	0	-inf	0	0	-inf	0	0	-inf	7	7	53.48702327549854	11	2	42.26305895036401	0	0	-inf	0	0	-inf	0	0	-inf	0	0	-inf	0	0	-inf	0	0	-inf	0	0	-inf	0	0	-inf	0	0	-inf	0	0	-inf	0	0	-inf	0	0	-inf	0	0	-inf	23	3	52.932992607371496	0	0	-inf	0	0	-inf	0	0	-inf	0	0	-inf	0	0	-inf	0	0	-inf	0	0	-inf	0	0	-inf	0	0	-inf	0	0	-inf	8	8	58.03918706242298	0	0	-inf	0	0	-inf	0	0	-inf	47	2	45.098074133399756	0	0	-inf	29	0	44.97013241582086	0	0	-inf	0	0	-inf	0	0	-inf	0	0	-inf	0	0	-inf	0	0	-inf	0	0	-inf	0	0	-inf	0	0	-inf	10	0	63.499065227328046	0	0	-inf	9	9	43.39907404709979	0	0	-inf	0	0	-inf	0	0	-inf	genus	Draconibacterium
1168034	0	0	-inf	0	0	-inf	0	0	-inf	0	0	-inf	0	0	-inf	0	0	-inf	0	0	-inf	0	0	-inf	0	0	-inf	0	0	-inf	0	0	-inf	0	0	-inf	0	0	-inf	0	0	-inf	0	0	-inf	0	0	-inf	0	0	-inf	0	0	-inf	0	0	-inf	0	0	-inf	0	0	-inf	9	9	43.8814687803968	0	0	-inf	0	0	-inf	0	0	-inf	0	0	-inf	0	0	-inf	0	0	-inf	0	0	-inf	0	0	-inf	0	0	-inf	9	9	45.44444444444444	0	0	-inf	0	0	-inf	0	0	-inf	0	0	-inf	0	0	-inf	0	0	-inf	0	0	-inf	0	0	-inf	8	8	43.75	0	0	-inf	0	0	-inf	0	0	-inf	0	0	-inf	0	0	-inf	0	0	-inf	0	0	-inf	0	0	-inf	0	0	-inf	0	0	-inf	0	0	-inf	0	0	-inf	0	0	-inf	0	0	-inf	0	0	-inf	0	0	-inf	0	0	-inf	0	0	-inf	0	0	-inf	0	0	-inf	0	0	-inf	0	0	-inf	0	0	-inf	0	0	-inf	0	0	-inf	0	0	-inf	0	0	-inf	0	0	-inf	0	0	-inf	0	0	-inf	0	0	-inf	0	0	-inf	0	0	-inf	0	0	-inf	0	0	-inf	0	0	-inf	0	0	-inf	0	0	-inf	0	0	-inf	22	22	40.39775126667313	0	0	-inf	0	0	-inf	0	0	-inf	0	0	-inf	0	0	-inf	0	0	-inf	0	0	-inf	0	0	-inf	0	0	-inf	0	0	-inf	0	0	-inf	0	0	-inf	0	0	-inf	0	0	-inf	0	0	-inf	0	0	-inf	0	0	-inf	0	0	-inf	0	0	-inf	0	0	-inf	0	0	-inf	0	0	-inf	0	0	-inf	0	0	-inf	0	0	-inf	0	0	-inf	0	0	-inf	17	17	41.14880271296864	0	0	-inf	0	0	-inf	0	0	-inf	0	0	-inf	0	0	-inf	0	0	-inf	0	0	-inf	0	0	-inf	0	0	-inf	0	0	-inf	0	0	-inf	0	0	-inf	0	0	-inf	0	0	-inf	0	0	-inf	0	0	-inf	0	0	-inf	0	0	-inf	0	0	-inf	0	0	-inf	0	0	-inf	0	0	-inf	0	0	-inf	0	0	-inf	0	0	-inf	0	0	-inf	0	0	-inf	0	0	-inf	0	0	-inf	0	0	-inf	0	0	-inf	0	0	-inf	0	0	-inf	0	0	-inf	0	0	-inf	0	0	-inf	0	0	-inf	0	0	-inf	0	0	-inf	0	0	-inf	0	0	-inf	0	0	-inf	0	0	-inf	0	0	-inf	0	0	-inf	0	0	-inf	0	0	-inf	0	0	-inf	0	0	-inf	0	0	-inf	0	0	-inf	0	0	-inf	0	0	-inf	0	0	-inf	0	0	-inf	0	0	-inf	0	0	-inf	0	0	-inf	0	0	-inf	0	0	-inf	0	0	-inf	0	0	-inf	0	0	-inf	10	10	45.258622844826746	0	0	-inf	0	0	-inf	0	0	-inf	0	0	-inf	0	0	-inf	0	0	-inf	0	0	-inf	0	0	-inf	0	0	-inf	0	0	-inf	0	0	-inf	0	0	-inf	0	0	-inf	0	0	-inf	0	0	-inf	0	0	-inf	0	0	-inf	0	0	-inf	9	9	42.507527405133295	0	0	-inf	0	0	-inf	0	0	-inf	0	0	-inf	0	0	-inf	0	0	-inf	0	0	-inf	0	0	-inf	0	0	-inf	0	0	-inf	0	0	-inf	0	0	-inf	0	0	-inf	0	0	-inf	0	0	-inf	0	0	-inf	0	0	-inf	0	0	-inf	0	0	-inf	0	0	-inf	0	0	-inf	0	0	-inf	0	0	-inf	0	0	-inf	0	0	-inf	0	0	-inf	0	0	-inf	0	0	-inf	0	0	-inf	0	0	-inf	0	0	-inf	0	0	-inf	0	0	-inf	0	0	-inf	0	0	-inf	0	0	-inf	0	0	-inf	0	0	-inf	0	0	-inf	0	0	-inf	10	10	63.499065227328046	0	0	-inf	0	0	-inf	0	0	-inf	0	0	-inf	0	0	-inf	species	Draconibacterium orientale
2706887	0	0	-inf	0	0	-inf	0	0	-inf	0	0	-inf	0	0	-inf	0	0	-inf	0	0	-inf	0	0	-inf	0	0	-inf	0	0	-inf	0	0	-inf	0	0	-inf	0	0	-inf	0	0	-inf	0	0	-inf	0	0	-inf	0	0	-inf	0	0	-inf	0	0	-inf	0	0	-inf	0	0	-inf	0	0	-inf	0	0	-inf	0	0	-inf	0	0	-inf	0	0	-inf	0	0	-inf	0	0	-inf	0	0	-inf	0	0	-inf	0	0	-inf	0	0	-inf	0	0	-inf	0	0	-inf	0	0	-inf	0	0	-inf	0	0	-inf	0	0	-inf	0	0	-inf	0	0	-inf	0	0	-inf	0	0	-inf	0	0	-inf	0	0	-inf	0	0	-inf	0	0	-inf	0	0	-inf	0	0	-inf	0	0	-inf	0	0	-inf	0	0	-inf	0	0	-inf	0	0	-inf	0	0	-inf	0	0	-inf	0	0	-inf	0	0	-inf	0	0	-inf	0	0	-inf	0	0	-inf	0	0	-inf	0	0	-inf	0	0	-inf	0	0	-inf	0	0	-inf	0	0	-inf	0	0	-inf	0	0	-inf	0	0	-inf	0	0	-inf	0	0	-inf	0	0	-inf	0	0	-inf	0	0	-inf	0	0	-inf	0	0	-inf	0	0	-inf	0	0	-inf	14	14	51.91440525791918	0	0	-inf	0	0	-inf	0	0	-inf	0	0	-inf	13	13	44.10225537544455	0	0	-inf	0	0	-inf	0	0	-inf	0	0	-inf	0	0	-inf	0	0	-inf	0	0	-inf	0	0	-inf	0	0	-inf	0	0	-inf	0	0	-inf	0	0	-inf	0	0	-inf	0	0	-inf	0	0	-inf	0	0	-inf	0	0	-inf	0	0	-inf	0	0	-inf	0	0	-inf	0	0	-inf	0	0	-inf	0	0	-inf	0	0	-inf	0	0	-inf	0	0	-inf	0	0	-inf	0	0	-inf	0	0	-inf	0	0	-inf	0	0	-inf	0	0	-inf	0	0	-inf	0	0	-inf	0	0	-inf	0	0	-inf	0	0	-inf	0	0	-inf	0	0	-inf	7	7	43.37198382747709	0	0	-inf	0	0	-inf	12	12	42.342972869545186	0	0	-inf	0	0	-inf	0	0	-inf	0	0	-inf	0	0	-inf	0	0	-inf	0	0	-inf	0	0	-inf	0	0	-inf	0	0	-inf	0	0	-inf	0	0	-inf	0	0	-inf	8	8	43.68433861809674	0	0	-inf	0	0	-inf	0	0	-inf	0	0	-inf	0	0	-inf	0	0	-inf	0	0	-inf	0	0	-inf	0	0	-inf	0	0	-inf	0	0	-inf	0	0	-inf	0	0	-inf	0	0	-inf	0	0	-inf	0	0	-inf	0	0	-inf	0	0	-inf	0	0	-inf	0	0	-inf	0	0	-inf	20	20	46.32634559672906	0	0	-inf	0	0	-inf	0	0	-inf	0	0	-inf	0	0	-inf	0	0	-inf	0	0	-inf	0	0	-inf	0	0	-inf	0	0	-inf	14	14	42.10135374628788	0	0	-inf	0	0	-inf	0	0	-inf	0	0	-inf	0	0	-inf	0	0	-inf	0	0	-inf	0	0	-inf	0	0	-inf	0	0	-inf	0	0	-inf	0	0	-inf	0	0	-inf	0	0	-inf	0	0	-inf	0	0	-inf	0	0	-inf	0	0	-inf	0	0	-inf	0	0	-inf	0	0	-inf	0	0	-inf	0	0	-inf	0	0	-inf	0	0	-inf	0	0	-inf	0	0	-inf	0	0	-inf	0	0	-inf	0	0	-inf	0	0	-inf	20	20	53.910482736621276	0	0	-inf	0	0	-inf	0	0	-inf	0	0	-inf	0	0	-inf	0	0	-inf	0	0	-inf	0	0	-inf	0	0	-inf	0	0	-inf	0	0	-inf	0	0	-inf	0	0	-inf	0	0	-inf	45	45	45.01354409488419	0	0	-inf	29	29	44.97013241582086	0	0	-inf	0	0	-inf	0	0	-inf	0	0	-inf	0	0	-inf	0	0	-inf	0	0	-inf	0	0	-inf	0	0	-inf	0	0	-inf	0	0	-inf	0	0	-inf	0	0	-inf	0	0	-inf	0	0	-inf	species	Draconibacterium halophilum
1952944	9	0	56.21569777473364	0	0	-inf	0	0	-inf	14	0	48.160960057496304	0	0	-inf	0	0	-inf	0	0	-inf	8	0	51.02189802347181	0	0	-inf	0	0	-inf	0	0	-inf	0	0	-inf	0	0	-inf	0	0	-inf	0	0	-inf	21	0	47.52828480088207	0	0	-inf	0	0	-inf	0	0	-inf	0	0	-inf	0	0	-inf	41	0	43.963295062633264	0	0	-inf	0	0	-inf	16	0	51.68902416360247	0	0	-inf	0	0	-inf	11	0	50.8801128061029	0	0	-inf	0	0	-inf	0	0	-inf	0	0	-inf	0	0	-inf	0	0	-inf	0	0	-inf	0	0	-inf	0	0	-inf	0	0	-inf	0	0	-inf	0	0	-inf	12	0	54.90643336333543	0	0	-inf	0	0	-inf	0	0	-inf	0	0	-inf	0	0	-inf	0	0	-inf	0	0	-inf	0	0	-inf	0	0	-inf	0	0	-inf	0	0	-inf	53	0	41.446544401872714	0	0	-inf	0	0	-inf	0	0	-inf	0	0	-inf	0	0	-inf	0	0	-inf	0	0	-inf	0	0	-inf	0	0	-inf	0	0	-inf	0	0	-inf	0	0	-inf	0	0	-inf	0	0	-inf	0	0	-inf	0	0	-inf	0	0	-inf	0	0	-inf	0	0	-inf	0	0	-inf	0	0	-inf	0	0	-inf	23	0	50.524607971873415	0	0	-inf	0	0	-inf	44	0	50.861679539315155	0	0	-inf	0	0	-inf	0	0	-inf	0	0	-inf	0	0	-inf	0	0	-inf	0	0	-inf	0	0	-inf	11	0	45.63636363636363	0	0	-inf	0	0	-inf	0	0	-inf	0	0	-inf	0	0	-inf	0	0	-inf	0	0	-inf	0	0	-inf	19	0	46.576327895566045	0	0	-inf	0	0	-inf	0	0	-inf	0	0	-inf	0	0	-inf	0	0	-inf	0	0	-inf	0	0	-inf	0	0	-inf	0	0	-inf	0	0	-inf	49	0	48.85916405211316	0	0	-inf	7	0	50.42857142857143	0	0	-inf	0	0	-inf	0	0	-inf	0	0	-inf	0	0	-inf	0	0	-inf	0	0	-inf	0	0	-inf	0	0	-inf	0	0	-inf	0	0	-inf	0	0	-inf	13	0	48.676456864564614	0	0	-inf	0	0	-inf	0	0	-inf	0	0	-inf	0	0	-inf	0	0	-inf	38	0	53.815977438814116	0	0	-inf	0	0	-inf	8	0	51.62803560580583	0	0	-inf	0	0	-inf	0	0	-inf	0	0	-inf	0	0	-inf	0	0	-inf	0	0	-inf	0	0	-inf	0	0	-inf	0	0	-inf	0	0	-inf	0	0	-inf	0	0	-inf	0	0	-inf	0	0	-inf	0	0	-inf	0	0	-inf	0	0	-inf	0	0	-inf	0	0	-inf	0	0	-inf	16	0	51.7104707730092	0	0	-inf	0	0	-inf	0	0	-inf	0	0	-inf	12	0	51.21398135798806	0	0	-inf	0	0	-inf	33	0	50.631458664418886	0	0	-inf	15	0	57.333333333333336	9	0	55.55555555555556	0	0	-inf	0	0	-inf	0	0	-inf	0	0	-inf	30	0	43.43830927662225	0	0	-inf	13	0	43.10820603236515	0	0	-inf	0	0	-inf	0	0	-inf	0	0	-inf	0	0	-inf	0	0	-inf	0	0	-inf	0	0	-inf	0	0	-inf	0	0	-inf	0	0	-inf	0	0	-inf	0	0	-inf	0	0	-inf	0	0	-inf	0	0	-inf	0	0	-inf	0	0	-inf	0	0	-inf	0	0	-inf	0	0	-inf	20	0	49.95175869096431	0	0	-inf	0	0	-inf	0	0	-inf	7	0	45.28325086532813	0	0	-inf	0	0	-inf	0	0	-inf	17	0	47.582743388914594	19	0	49.63084421309515	32	0	65.9207837188686	0	0	-inf	0	0	-inf	0	0	-inf	0	0	-inf	15	0	67.47031492314959	0	0	-inf	0	0	-inf	0	0	-inf	0	0	-inf	0	0	-inf	0	0	-inf	0	0	-inf	0	0	-inf	36	0	53.327136360993734	14	0	51.059435066473554	0	0	-inf	0	0	-inf	0	0	-inf	0	0	-inf	0	0	-inf	0	0	-inf	0	0	-inf	0	0	-inf	0	0	-inf	0	0	-inf	0	0	-inf	0	0	-inf	0	0	-inf	10	0	52.8	0	0	-inf	0	0	-inf	0	0	-inf	no_rank	unclassified Prolixibacteraceae
2053594	9	9	56.21569777473364	0	0	-inf	0	0	-inf	14	14	48.160960057496304	0	0	-inf	0	0	-inf	0	0	-inf	8	8	51.02189802347181	0	0	-inf	0	0	-inf	0	0	-inf	0	0	-inf	0	0	-inf	0	0	-inf	0	0	-inf	21	21	47.52828480088207	0	0	-inf	0	0	-inf	0	0	-inf	0	0	-inf	0	0	-inf	41	41	43.963295062633264	0	0	-inf	0	0	-inf	16	16	51.68902416360247	0	0	-inf	0	0	-inf	11	11	50.8801128061029	0	0	-inf	0	0	-inf	0	0	-inf	0	0	-inf	0	0	-inf	0	0	-inf	0	0	-inf	0	0	-inf	0	0	-inf	0	0	-inf	0	0	-inf	0	0	-inf	12	12	54.90643336333543	0	0	-inf	0	0	-inf	0	0	-inf	0	0	-inf	0	0	-inf	0	0	-inf	0	0	-inf	0	0	-inf	0	0	-inf	0	0	-inf	0	0	-inf	53	53	41.446544401872714	0	0	-inf	0	0	-inf	0	0	-inf	0	0	-inf	0	0	-inf	0	0	-inf	0	0	-inf	0	0	-inf	0	0	-inf	0	0	-inf	0	0	-inf	0	0	-inf	0	0	-inf	0	0	-inf	0	0	-inf	0	0	-inf	0	0	-inf	0	0	-inf	0	0	-inf	0	0	-inf	0	0	-inf	0	0	-inf	23	23	50.524607971873415	0	0	-inf	0	0	-inf	44	44	50.861679539315155	0	0	-inf	0	0	-inf	0	0	-inf	0	0	-inf	0	0	-inf	0	0	-inf	0	0	-inf	0	0	-inf	11	11	45.63636363636363	0	0	-inf	0	0	-inf	0	0	-inf	0	0	-inf	0	0	-inf	0	0	-inf	0	0	-inf	0	0	-inf	19	19	46.576327895566045	0	0	-inf	0	0	-inf	0	0	-inf	0	0	-inf	0	0	-inf	0	0	-inf	0	0	-inf	0	0	-inf	0	0	-inf	0	0	-inf	0	0	-inf	49	49	48.85916405211316	0	0	-inf	7	7	50.42857142857143	0	0	-inf	0	0	-inf	0	0	-inf	0	0	-inf	0	0	-inf	0	0	-inf	0	0	-inf	0	0	-inf	0	0	-inf	0	0	-inf	0	0	-inf	0	0	-inf	13	13	48.676456864564614	0	0	-inf	0	0	-inf	0	0	-inf	0	0	-inf	0	0	-inf	0	0	-inf	38	38	53.815977438814116	0	0	-inf	0	0	-inf	8	8	51.62803560580583	0	0	-inf	0	0	-inf	0	0	-inf	0	0	-inf	0	0	-inf	0	0	-inf	0	0	-inf	0	0	-inf	0	0	-inf	0	0	-inf	0	0	-inf	0	0	-inf	0	0	-inf	0	0	-inf	0	0	-inf	0	0	-inf	0	0	-inf	0	0	-inf	0	0	-inf	0	0	-inf	0	0	-inf	16	16	51.7104707730092	0	0	-inf	0	0	-inf	0	0	-inf	0	0	-inf	12	12	51.21398135798806	0	0	-inf	0	0	-inf	33	33	50.631458664418886	0	0	-inf	15	15	57.333333333333336	9	9	55.55555555555556	0	0	-inf	0	0	-inf	0	0	-inf	0	0	-inf	30	30	43.43830927662225	0	0	-inf	13	13	43.10820603236515	0	0	-inf	0	0	-inf	0	0	-inf	0	0	-inf	0	0	-inf	0	0	-inf	0	0	-inf	0	0	-inf	0	0	-inf	0	0	-inf	0	0	-inf	0	0	-inf	0	0	-inf	0	0	-inf	0	0	-inf	0	0	-inf	0	0	-inf	0	0	-inf	0	0	-inf	0	0	-inf	0	0	-inf	20	20	49.95175869096431	0	0	-inf	0	0	-inf	0	0	-inf	7	7	45.28325086532813	0	0	-inf	0	0	-inf	0	0	-inf	17	17	47.582743388914594	19	19	49.63084421309515	32	32	65.9207837188686	0	0	-inf	0	0	-inf	0	0	-inf	0	0	-inf	15	15	67.47031492314959	0	0	-inf	0	0	-inf	0	0	-inf	0	0	-inf	0	0	-inf	0	0	-inf	0	0	-inf	0	0	-inf	36	36	53.327136360993734	14	14	51.059435066473554	0	0	-inf	0	0	-inf	0	0	-inf	0	0	-inf	0	0	-inf	0	0	-inf	0	0	-inf	0	0	-inf	0	0	-inf	0	0	-inf	0	0	-inf	0	0	-inf	0	0	-inf	10	10	52.8	0	0	-inf	0	0	-inf	0	0	-inf	species	Prolixibacteraceae bacterium
2678352	9	0	92.14840957925675	0	0	-inf	7	0	63.42857142857143	0	0	-inf	0	0	-inf	0	0	-inf	0	0	-inf	9	0	45.476125295496836	18	0	50.833333333333336	7	0	51.142857142857146	0	0	-inf	0	0	-inf	0	0	-inf	11	0	47.93104911610812	0	0	-inf	18	0	43.75392558395405	10	0	47.46914564369122	8	0	45.337310601229376	0	0	-inf	0	0	-inf	0	0	-inf	16	0	43.875950537959234	0	0	-inf	0	0	-inf	0	0	-inf	0	0	-inf	0	0	-inf	0	0	-inf	0	0	-inf	10	0	147.5410760897707	0	0	-inf	0	0	-inf	0	0	-inf	0	0	-inf	0	0	-inf	0	0	-inf	0	0	-inf	0	0	-inf	0	0	-inf	0	0	-inf	17	0	55.80464525844099	0	0	-inf	0	0	-inf	0	0	-inf	0	0	-inf	0	0	-inf	0	0	-inf	0	0	-inf	0	0	-inf	0	0	-inf	0	0	-inf	0	0	-inf	0	0	-inf	0	0	-inf	0	0	-inf	0	0	-inf	29	0	47.64586923445649	0	0	-inf	0	0	-inf	0	0	-inf	0	0	-inf	11	0	159.36354125595818	0	0	-inf	7	0	49.956926401405	0	0	-inf	0	0	-inf	0	0	-inf	0	0	-inf	0	0	-inf	0	0	-inf	8	0	91.23288753073058	0	0	-inf	0	0	-inf	9	0	88.6211248041157	0	0	-inf	0	0	-inf	0	0	-inf	0	0	-inf	8	0	50.759601202601324	0	0	-inf	0	0	-inf	0	0	-inf	7	0	50.857142857142854	0	0	-inf	10	0	49.21247837363769	0	0	-inf	0	0	-inf	17	0	88.12062541216503	0	0	-inf	0	0	-inf	0	0	-inf	0	0	-inf	8	0	41.28553390593274	0	0	-inf	0	0	-inf	0	0	-inf	8	0	43.848946681737345	0	0	-inf	0	0	-inf	0	0	-inf	0	0	-inf	11	0	156.32124086681048	12	0	52.25	0	0	-inf	0	0	-inf	0	0	-inf	0	0	-inf	0	0	-inf	41	0	52.41477885526287	0	0	-inf	0	0	-inf	14	0	88.04505190961412	0	0	-inf	0	0	-inf	0	0	-inf	0	0	-inf	10	0	53.51543289325507	0	0	-inf	0	0	-inf	0	0	-inf	0	0	-inf	0	0	-inf	0	0	-inf	12	0	51.57250480709074	7	0	51.714285714285715	9	0	47.00425650942993	0	0	-inf	0	0	-inf	0	0	-inf	0	0	-inf	12	0	48.06351029401066	0	0	-inf	0	0	-inf	15	0	49.53003842749009	0	0	-inf	13	0	47.5663654744372	0	0	-inf	12	0	90.03098759584114	0	0	-inf	0	0	-inf	0	0	-inf	14	0	98.3611034290144	0	0	-inf	0	0	-inf	0	0	-inf	0	0	-inf	9	0	51.99092213717112	0	0	-inf	29	0	83.71556379129137	0	0	-inf	10	0	54.60369081804907	0	0	-inf	0	0	-inf	0	0	-inf	18	0	49.540027778437945	8	0	41.0	0	0	-inf	30	0	43.53129612119027	0	0	-inf	21	0	54.06921953199394	0	0	-inf	0	0	-inf	0	0	-inf	9	0	44.888888888888886	26	0	42.204179148657744	9	0	49.289451690621306	26	0	110.31082724724698	0	0	-inf	0	0	-inf	9	0	54.66475067303299	0	0	-inf	28	0	49.49160476320804	0	0	-inf	0	0	-inf	0	0	-inf	0	0	-inf	0	0	-inf	0	0	-inf	0	0	-inf	0	0	-inf	11	0	52.09090909090909	0	0	-inf	0	0	-inf	0	0	-inf	0	0	-inf	0	0	-inf	0	0	-inf	10	0	50.6	0	0	-inf	0	0	-inf	17	0	55.5916189742755	0	0	-inf	14	0	48.42857142857143	14	0	49.73781077630676	0	0	-inf	18	0	45.814368520659926	9	0	52.111111111111114	27	0	62.58341883996287	0	0	-inf	26	0	47.88497536151518	10	0	63.32842712474619	29	0	51.827586206896555	0	0	-inf	15	0	49.65616911298972	9	0	51.111111111111114	28	0	79.73422667902084	13	0	54.54041685516337	8	0	50.473393643591855	7	0	57.32980826644306	13	0	49.23076923076923	37	0	75.36107476171944	0	0	-inf	7	0	133.55529407061005	0	0	-inf	10	0	113.09950525676852	0	0	-inf	0	0	-inf	0	0	-inf	17	0	52.856271703461545	7	0	134.22725203203632	7	0	44.563017928136325	0	0	-inf	9	0	42.29053338365494	0	0	-inf	0	0	-inf	0	0	-inf	0	0	-inf	0	0	-inf	0	0	-inf	9	0	54.55555555555556	0	0	-inf	0	0	-inf	51	0	71.8261487914217	0	0	-inf	0	0	-inf	0	0	-inf	0	0	-inf	9	0	49.02029619712707	genus	Maribellus
2681766	9	9	92.14840957925675	0	0	-inf	7	7	63.42857142857143	0	0	-inf	0	0	-inf	0	0	-inf	0	0	-inf	9	9	45.476125295496836	18	18	50.833333333333336	7	7	51.142857142857146	0	0	-inf	0	0	-inf	0	0	-inf	11	11	47.93104911610812	0	0	-inf	18	18	43.75392558395405	10	10	47.46914564369122	8	8	45.337310601229376	0	0	-inf	0	0	-inf	0	0	-inf	16	16	43.875950537959234	0	0	-inf	0	0	-inf	0	0	-inf	0	0	-inf	0	0	-inf	0	0	-inf	0	0	-inf	10	10	147.5410760897707	0	0	-inf	0	0	-inf	0	0	-inf	0	0	-inf	0	0	-inf	0	0	-inf	0	0	-inf	0	0	-inf	0	0	-inf	0	0	-inf	17	17	55.80464525844099	0	0	-inf	0	0	-inf	0	0	-inf	0	0	-inf	0	0	-inf	0	0	-inf	0	0	-inf	0	0	-inf	0	0	-inf	0	0	-inf	0	0	-inf	0	0	-inf	0	0	-inf	0	0	-inf	0	0	-inf	29	29	47.64586923445649	0	0	-inf	0	0	-inf	0	0	-inf	0	0	-inf	11	11	159.36354125595818	0	0	-inf	7	7	49.956926401405	0	0	-inf	0	0	-inf	0	0	-inf	0	0	-inf	0	0	-inf	0	0	-inf	8	8	91.23288753073058	0	0	-inf	0	0	-inf	9	9	88.6211248041157	0	0	-inf	0	0	-inf	0	0	-inf	0	0	-inf	8	8	50.759601202601324	0	0	-inf	0	0	-inf	0	0	-inf	7	7	50.857142857142854	0	0	-inf	10	10	49.21247837363769	0	0	-inf	0	0	-inf	17	17	88.12062541216503	0	0	-inf	0	0	-inf	0	0	-inf	0	0	-inf	8	8	41.28553390593274	0	0	-inf	0	0	-inf	0	0	-inf	8	8	43.848946681737345	0	0	-inf	0	0	-inf	0	0	-inf	0	0	-inf	11	11	156.32124086681048	12	12	52.25	0	0	-inf	0	0	-inf	0	0	-inf	0	0	-inf	0	0	-inf	41	41	52.41477885526287	0	0	-inf	0	0	-inf	14	14	88.04505190961412	0	0	-inf	0	0	-inf	0	0	-inf	0	0	-inf	10	10	53.51543289325507	0	0	-inf	0	0	-inf	0	0	-inf	0	0	-inf	0	0	-inf	0	0	-inf	12	12	51.57250480709074	7	7	51.714285714285715	9	9	47.00425650942993	0	0	-inf	0	0	-inf	0	0	-inf	0	0	-inf	12	12	48.06351029401066	0	0	-inf	0	0	-inf	15	15	49.53003842749009	0	0	-inf	13	13	47.5663654744372	0	0	-inf	12	12	90.03098759584114	0	0	-inf	0	0	-inf	0	0	-inf	14	14	98.3611034290144	0	0	-inf	0	0	-inf	0	0	-inf	0	0	-inf	9	9	51.99092213717112	0	0	-inf	29	29	83.71556379129137	0	0	-inf	10	10	54.60369081804907	0	0	-inf	0	0	-inf	0	0	-inf	18	18	49.540027778437945	8	8	41.0	0	0	-inf	30	30	43.53129612119027	0	0	-inf	21	21	54.06921953199394	0	0	-inf	0	0	-inf	0	0	-inf	9	9	44.888888888888886	26	26	42.204179148657744	9	9	49.289451690621306	26	26	110.31082724724698	0	0	-inf	0	0	-inf	9	9	54.66475067303299	0	0	-inf	28	28	49.49160476320804	0	0	-inf	0	0	-inf	0	0	-inf	0	0	-inf	0	0	-inf	0	0	-inf	0	0	-inf	0	0	-inf	11	11	52.09090909090909	0	0	-inf	0	0	-inf	0	0	-inf	0	0	-inf	0	0	-inf	0	0	-inf	10	10	50.6	0	0	-inf	0	0	-inf	17	17	55.5916189742755	0	0	-inf	14	14	48.42857142857143	14	14	49.73781077630676	0	0	-inf	18	18	45.814368520659926	9	9	52.111111111111114	27	27	62.58341883996287	0	0	-inf	26	26	47.88497536151518	10	10	63.32842712474619	29	29	51.827586206896555	0	0	-inf	15	15	49.65616911298972	9	9	51.111111111111114	28	28	79.73422667902084	13	13	54.54041685516337	8	8	50.473393643591855	7	7	57.32980826644306	13	13	49.23076923076923	37	37	75.36107476171944	0	0	-inf	7	7	133.55529407061005	0	0	-inf	10	10	113.09950525676852	0	0	-inf	0	0	-inf	0	0	-inf	17	17	52.856271703461545	7	7	134.22725203203632	7	7	44.563017928136325	0	0	-inf	9	9	42.29053338365494	0	0	-inf	0	0	-inf	0	0	-inf	0	0	-inf	0	0	-inf	0	0	-inf	9	9	54.55555555555556	0	0	-inf	0	0	-inf	51	51	71.8261487914217	0	0	-inf	0	0	-inf	0	0	-inf	0	0	-inf	9	9	49.02029619712707	species	Maribellus comscasis
2792393	0	0	-inf	0	0	-inf	0	0	-inf	0	0	-inf	0	0	-inf	0	0	-inf	0	0	-inf	0	0	-inf	0	0	-inf	0	0	-inf	0	0	-inf	0	0	-inf	0	0	-inf	0	0	-inf	0	0	-inf	17	0	52.77466746198686	0	0	-inf	0	0	-inf	0	0	-inf	0	0	-inf	0	0	-inf	0	0	-inf	0	0	-inf	0	0	-inf	0	0	-inf	0	0	-inf	0	0	-inf	0	0	-inf	0	0	-inf	0	0	-inf	0	0	-inf	0	0	-inf	0	0	-inf	0	0	-inf	0	0	-inf	0	0	-inf	0	0	-inf	0	0	-inf	0	0	-inf	0	0	-inf	0	0	-inf	0	0	-inf	0	0	-inf	0	0	-inf	0	0	-inf	0	0	-inf	0	0	-inf	0	0	-inf	0	0	-inf	0	0	-inf	0	0	-inf	0	0	-inf	0	0	-inf	0	0	-inf	0	0	-inf	0	0	-inf	0	0	-inf	0	0	-inf	0	0	-inf	0	0	-inf	0	0	-inf	0	0	-inf	0	0	-inf	0	0	-inf	0	0	-inf	0	0	-inf	0	0	-inf	0	0	-inf	0	0	-inf	0	0	-inf	0	0	-inf	0	0	-inf	0	0	-inf	0	0	-inf	0	0	-inf	0	0	-inf	0	0	-inf	0	0	-inf	0	0	-inf	0	0	-inf	0	0	-inf	0	0	-inf	0	0	-inf	0	0	-inf	0	0	-inf	0	0	-inf	0	0	-inf	0	0	-inf	0	0	-inf	0	0	-inf	0	0	-inf	0	0	-inf	0	0	-inf	0	0	-inf	0	0	-inf	0	0	-inf	0	0	-inf	0	0	-inf	0	0	-inf	0	0	-inf	0	0	-inf	0	0	-inf	0	0	-inf	0	0	-inf	0	0	-inf	0	0	-inf	0	0	-inf	0	0	-inf	0	0	-inf	0	0	-inf	0	0	-inf	0	0	-inf	0	0	-inf	0	0	-inf	0	0	-inf	0	0	-inf	0	0	-inf	0	0	-inf	0	0	-inf	0	0	-inf	0	0	-inf	0	0	-inf	0	0	-inf	0	0	-inf	0	0	-inf	0	0	-inf	0	0	-inf	0	0	-inf	0	0	-inf	0	0	-inf	10	0	41.68305191657993	0	0	-inf	0	0	-inf	0	0	-inf	0	0	-inf	0	0	-inf	0	0	-inf	0	0	-inf	0	0	-inf	0	0	-inf	0	0	-inf	0	0	-inf	0	0	-inf	0	0	-inf	0	0	-inf	0	0	-inf	0	0	-inf	0	0	-inf	0	0	-inf	0	0	-inf	0	0	-inf	0	0	-inf	0	0	-inf	0	0	-inf	0	0	-inf	0	0	-inf	0	0	-inf	0	0	-inf	0	0	-inf	0	0	-inf	0	0	-inf	0	0	-inf	0	0	-inf	0	0	-inf	0	0	-inf	0	0	-inf	16	0	43.226185481169175	0	0	-inf	0	0	-inf	0	0	-inf	0	0	-inf	0	0	-inf	0	0	-inf	0	0	-inf	0	0	-inf	0	0	-inf	0	0	-inf	0	0	-inf	0	0	-inf	0	0	-inf	0	0	-inf	0	0	-inf	0	0	-inf	0	0	-inf	0	0	-inf	0	0	-inf	0	0	-inf	0	0	-inf	0	0	-inf	0	0	-inf	0	0	-inf	0	0	-inf	0	0	-inf	0	0	-inf	0	0	-inf	24	0	43.5344833521326	0	0	-inf	0	0	-inf	0	0	-inf	0	0	-inf	9	0	41.79255179303503	0	0	-inf	0	0	-inf	0	0	-inf	0	0	-inf	28	0	43.40974300982953	0	0	-inf	0	0	-inf	0	0	-inf	0	0	-inf	0	0	-inf	0	0	-inf	0	0	-inf	0	0	-inf	0	0	-inf	0	0	-inf	0	0	-inf	10	0	49.18017429127304	0	0	-inf	0	0	-inf	0	0	-inf	0	0	-inf	0	0	-inf	0	0	-inf	0	0	-inf	0	0	-inf	0	0	-inf	0	0	-inf	0	0	-inf	0	0	-inf	0	0	-inf	0	0	-inf	0	0	-inf	0	0	-inf	0	0	-inf	0	0	-inf	0	0	-inf	0	0	-inf	genus	Aquipluma
2010828	0	0	-inf	0	0	-inf	0	0	-inf	0	0	-inf	0	0	-inf	0	0	-inf	0	0	-inf	0	0	-inf	0	0	-inf	0	0	-inf	0	0	-inf	0	0	-inf	0	0	-inf	0	0	-inf	0	0	-inf	17	17	52.77466746198686	0	0	-inf	0	0	-inf	0	0	-inf	0	0	-inf	0	0	-inf	0	0	-inf	0	0	-inf	0	0	-inf	0	0	-inf	0	0	-inf	0	0	-inf	0	0	-inf	0	0	-inf	0	0	-inf	0	0	-inf	0	0	-inf	0	0	-inf	0	0	-inf	0	0	-inf	0	0	-inf	0	0	-inf	0	0	-inf	0	0	-inf	0	0	-inf	0	0	-inf	0	0	-inf	0	0	-inf	0	0	-inf	0	0	-inf	0	0	-inf	0	0	-inf	0	0	-inf	0	0	-inf	0	0	-inf	0	0	-inf	0	0	-inf	0	0	-inf	0	0	-inf	0	0	-inf	0	0	-inf	0	0	-inf	0	0	-inf	0	0	-inf	0	0	-inf	0	0	-inf	0	0	-inf	0	0	-inf	0	0	-inf	0	0	-inf	0	0	-inf	0	0	-inf	0	0	-inf	0	0	-inf	0	0	-inf	0	0	-inf	0	0	-inf	0	0	-inf	0	0	-inf	0	0	-inf	0	0	-inf	0	0	-inf	0	0	-inf	0	0	-inf	0	0	-inf	0	0	-inf	0	0	-inf	0	0	-inf	0	0	-inf	0	0	-inf	0	0	-inf	0	0	-inf	0	0	-inf	0	0	-inf	0	0	-inf	0	0	-inf	0	0	-inf	0	0	-inf	0	0	-inf	0	0	-inf	0	0	-inf	0	0	-inf	0	0	-inf	0	0	-inf	0	0	-inf	0	0	-inf	0	0	-inf	0	0	-inf	0	0	-inf	0	0	-inf	0	0	-inf	0	0	-inf	0	0	-inf	0	0	-inf	0	0	-inf	0	0	-inf	0	0	-inf	0	0	-inf	0	0	-inf	0	0	-inf	0	0	-inf	0	0	-inf	0	0	-inf	0	0	-inf	0	0	-inf	0	0	-inf	0	0	-inf	0	0	-inf	0	0	-inf	0	0	-inf	0	0	-inf	0	0	-inf	0	0	-inf	0	0	-inf	0	0	-inf	10	10	41.68305191657993	0	0	-inf	0	0	-inf	0	0	-inf	0	0	-inf	0	0	-inf	0	0	-inf	0	0	-inf	0	0	-inf	0	0	-inf	0	0	-inf	0	0	-inf	0	0	-inf	0	0	-inf	0	0	-inf	0	0	-inf	0	0	-inf	0	0	-inf	0	0	-inf	0	0	-inf	0	0	-inf	0	0	-inf	0	0	-inf	0	0	-inf	0	0	-inf	0	0	-inf	0	0	-inf	0	0	-inf	0	0	-inf	0	0	-inf	0	0	-inf	0	0	-inf	0	0	-inf	0	0	-inf	0	0	-inf	0	0	-inf	16	16	43.226185481169175	0	0	-inf	0	0	-inf	0	0	-inf	0	0	-inf	0	0	-inf	0	0	-inf	0	0	-inf	0	0	-inf	0	0	-inf	0	0	-inf	0	0	-inf	0	0	-inf	0	0	-inf	0	0	-inf	0	0	-inf	0	0	-inf	0	0	-inf	0	0	-inf	0	0	-inf	0	0	-inf	0	0	-inf	0	0	-inf	0	0	-inf	0	0	-inf	0	0	-inf	0	0	-inf	0	0	-inf	0	0	-inf	24	24	43.5344833521326	0	0	-inf	0	0	-inf	0	0	-inf	0	0	-inf	9	9	41.79255179303503	0	0	-inf	0	0	-inf	0	0	-inf	0	0	-inf	28	28	43.40974300982953	0	0	-inf	0	0	-inf	0	0	-inf	0	0	-inf	0	0	-inf	0	0	-inf	0	0	-inf	0	0	-inf	0	0	-inf	0	0	-inf	0	0	-inf	10	10	49.18017429127304	0	0	-inf	0	0	-inf	0	0	-inf	0	0	-inf	0	0	-inf	0	0	-inf	0	0	-inf	0	0	-inf	0	0	-inf	0	0	-inf	0	0	-inf	0	0	-inf	0	0	-inf	0	0	-inf	0	0	-inf	0	0	-inf	0	0	-inf	0	0	-inf	0	0	-inf	0	0	-inf	species	Aquipluma nitroreducens
1573805	14	3	70.49717582005074	0	0	-inf	0	0	-inf	0	0	-inf	0	0	-inf	0	0	-inf	0	0	-inf	0	0	-inf	0	0	-inf	0	0	-inf	0	0	-inf	0	0	-inf	0	0	-inf	0	0	-inf	0	0	-inf	0	0	-inf	0	0	-inf	0	0	-inf	0	0	-inf	0	0	-inf	0	0	-inf	17	0	44.1764705882353	0	0	-inf	0	0	-inf	0	0	-inf	0	0	-inf	0	0	-inf	0	0	-inf	0	0	-inf	0	0	-inf	0	0	-inf	0	0	-inf	0	0	-inf	0	0	-inf	0	0	-inf	0	0	-inf	0	0	-inf	0	0	-inf	0	0	-inf	0	0	-inf	0	0	-inf	0	0	-inf	0	0	-inf	0	0	-inf	0	0	-inf	0	0	-inf	0	0	-inf	0	0	-inf	0	0	-inf	0	0	-inf	0	0	-inf	0	0	-inf	0	0	-inf	0	0	-inf	0	0	-inf	0	0	-inf	0	0	-inf	0	0	-inf	0	0	-inf	0	0	-inf	0	0	-inf	0	0	-inf	0	0	-inf	0	0	-inf	0	0	-inf	0	0	-inf	0	0	-inf	0	0	-inf	0	0	-inf	0	0	-inf	0	0	-inf	0	0	-inf	0	0	-inf	0	0	-inf	0	0	-inf	15	0	43.45130350811336	0	0	-inf	0	0	-inf	0	0	-inf	0	0	-inf	0	0	-inf	0	0	-inf	0	0	-inf	0	0	-inf	0	0	-inf	0	0	-inf	0	0	-inf	15	0	43.37123616632825	0	0	-inf	0	0	-inf	0	0	-inf	0	0	-inf	0	0	-inf	0	0	-inf	0	0	-inf	0	0	-inf	15	1	44.674347095311425	0	0	-inf	0	0	-inf	0	0	-inf	0	0	-inf	0	0	-inf	0	0	-inf	0	0	-inf	0	0	-inf	0	0	-inf	0	0	-inf	0	0	-inf	0	0	-inf	0	0	-inf	0	0	-inf	0	0	-inf	0	0	-inf	0	0	-inf	0	0	-inf	0	0	-inf	0	0	-inf	0	0	-inf	0	0	-inf	0	0	-inf	0	0	-inf	0	0	-inf	0	0	-inf	0	0	-inf	0	0	-inf	0	0	-inf	0	0	-inf	0	0	-inf	0	0	-inf	0	0	-inf	0	0	-inf	0	0	-inf	0	0	-inf	0	0	-inf	0	0	-inf	0	0	-inf	0	0	-inf	0	0	-inf	0	0	-inf	0	0	-inf	0	0	-inf	0	0	-inf	0	0	-inf	0	0	-inf	0	0	-inf	0	0	-inf	0	0	-inf	0	0	-inf	0	0	-inf	0	0	-inf	0	0	-inf	0	0	-inf	0	0	-inf	0	0	-inf	0	0	-inf	0	0	-inf	0	0	-inf	0	0	-inf	0	0	-inf	0	0	-inf	0	0	-inf	0	0	-inf	0	0	-inf	0	0	-inf	0	0	-inf	0	0	-inf	0	0	-inf	0	0	-inf	0	0	-inf	0	0	-inf	0	0	-inf	0	0	-inf	0	0	-inf	0	0	-inf	0	0	-inf	0	0	-inf	0	0	-inf	0	0	-inf	0	0	-inf	0	0	-inf	0	0	-inf	0	0	-inf	0	0	-inf	0	0	-inf	0	0	-inf	0	0	-inf	0	0	-inf	0	0	-inf	0	0	-inf	0	0	-inf	0	0	-inf	0	0	-inf	0	0	-inf	0	0	-inf	0	0	-inf	0	0	-inf	0	0	-inf	0	0	-inf	0	0	-inf	0	0	-inf	0	0	-inf	0	0	-inf	0	0	-inf	0	0	-inf	0	0	-inf	0	0	-inf	0	0	-inf	0	0	-inf	0	0	-inf	0	0	-inf	0	0	-inf	0	0	-inf	0	0	-inf	0	0	-inf	0	0	-inf	0	0	-inf	0	0	-inf	0	0	-inf	0	0	-inf	0	0	-inf	0	0	-inf	0	0	-inf	0	0	-inf	0	0	-inf	0	0	-inf	0	0	-inf	0	0	-inf	0	0	-inf	0	0	-inf	0	0	-inf	0	0	-inf	0	0	-inf	0	0	-inf	0	0	-inf	0	0	-inf	0	0	-inf	0	0	-inf	0	0	-inf	family	Marinifilaceae
2060722	11	0	53.632769225519134	0	0	-inf	0	0	-inf	0	0	-inf	0	0	-inf	0	0	-inf	0	0	-inf	0	0	-inf	0	0	-inf	0	0	-inf	0	0	-inf	0	0	-inf	0	0	-inf	0	0	-inf	0	0	-inf	0	0	-inf	0	0	-inf	0	0	-inf	0	0	-inf	0	0	-inf	0	0	-inf	17	0	44.1764705882353	0	0	-inf	0	0	-inf	0	0	-inf	0	0	-inf	0	0	-inf	0	0	-inf	0	0	-inf	0	0	-inf	0	0	-inf	0	0	-inf	0	0	-inf	0	0	-inf	0	0	-inf	0	0	-inf	0	0	-inf	0	0	-inf	0	0	-inf	0	0	-inf	0	0	-inf	0	0	-inf	0	0	-inf	0	0	-inf	0	0	-inf	0	0	-inf	0	0	-inf	0	0	-inf	0	0	-inf	0	0	-inf	0	0	-inf	0	0	-inf	0	0	-inf	0	0	-inf	0	0	-inf	0	0	-inf	0	0	-inf	0	0	-inf	0	0	-inf	0	0	-inf	0	0	-inf	0	0	-inf	0	0	-inf	0	0	-inf	0	0	-inf	0	0	-inf	0	0	-inf	0	0	-inf	0	0	-inf	0	0	-inf	0	0	-inf	0	0	-inf	0	0	-inf	0	0	-inf	0	0	-inf	15	0	43.45130350811336	0	0	-inf	0	0	-inf	0	0	-inf	0	0	-inf	0	0	-inf	0	0	-inf	0	0	-inf	0	0	-inf	0	0	-inf	0	0	-inf	0	0	-inf	15	0	43.37123616632825	0	0	-inf	0	0	-inf	0	0	-inf	0	0	-inf	0	0	-inf	0	0	-inf	0	0	-inf	0	0	-inf	14	0	44.15108617354795	0	0	-inf	0	0	-inf	0	0	-inf	0	0	-inf	0	0	-inf	0	0	-inf	0	0	-inf	0	0	-inf	0	0	-inf	0	0	-inf	0	0	-inf	0	0	-inf	0	0	-inf	0	0	-inf	0	0	-inf	0	0	-inf	0	0	-inf	0	0	-inf	0	0	-inf	0	0	-inf	0	0	-inf	0	0	-inf	0	0	-inf	0	0	-inf	0	0	-inf	0	0	-inf	0	0	-inf	0	0	-inf	0	0	-inf	0	0	-inf	0	0	-inf	0	0	-inf	0	0	-inf	0	0	-inf	0	0	-inf	0	0	-inf	0	0	-inf	0	0	-inf	0	0	-inf	0	0	-inf	0	0	-inf	0	0	-inf	0	0	-inf	0	0	-inf	0	0	-inf	0	0	-inf	0	0	-inf	0	0	-inf	0	0	-inf	0	0	-inf	0	0	-inf	0	0	-inf	0	0	-inf	0	0	-inf	0	0	-inf	0	0	-inf	0	0	-inf	0	0	-inf	0	0	-inf	0	0	-inf	0	0	-inf	0	0	-inf	0	0	-inf	0	0	-inf	0	0	-inf	0	0	-inf	0	0	-inf	0	0	-inf	0	0	-inf	0	0	-inf	0	0	-inf	0	0	-inf	0	0	-inf	0	0	-inf	0	0	-inf	0	0	-inf	0	0	-inf	0	0	-inf	0	0	-inf	0	0	-inf	0	0	-inf	0	0	-inf	0	0	-inf	0	0	-inf	0	0	-inf	0	0	-inf	0	0	-inf	0	0	-inf	0	0	-inf	0	0	-inf	0	0	-inf	0	0	-inf	0	0	-inf	0	0	-inf	0	0	-inf	0	0	-inf	0	0	-inf	0	0	-inf	0	0	-inf	0	0	-inf	0	0	-inf	0	0	-inf	0	0	-inf	0	0	-inf	0	0	-inf	0	0	-inf	0	0	-inf	0	0	-inf	0	0	-inf	0	0	-inf	0	0	-inf	0	0	-inf	0	0	-inf	0	0	-inf	0	0	-inf	0	0	-inf	0	0	-inf	0	0	-inf	0	0	-inf	0	0	-inf	0	0	-inf	0	0	-inf	0	0	-inf	0	0	-inf	0	0	-inf	0	0	-inf	0	0	-inf	0	0	-inf	0	0	-inf	0	0	-inf	0	0	-inf	0	0	-inf	0	0	-inf	0	0	-inf	0	0	-inf	0	0	-inf	0	0	-inf	0	0	-inf	0	0	-inf	0	0	-inf	0	0	-inf	genus	Labilibaculum
1717717	11	11	53.632769225519134	0	0	-inf	0	0	-inf	0	0	-inf	0	0	-inf	0	0	-inf	0	0	-inf	0	0	-inf	0	0	-inf	0	0	-inf	0	0	-inf	0	0	-inf	0	0	-inf	0	0	-inf	0	0	-inf	0	0	-inf	0	0	-inf	0	0	-inf	0	0	-inf	0	0	-inf	0	0	-inf	17	17	44.1764705882353	0	0	-inf	0	0	-inf	0	0	-inf	0	0	-inf	0	0	-inf	0	0	-inf	0	0	-inf	0	0	-inf	0	0	-inf	0	0	-inf	0	0	-inf	0	0	-inf	0	0	-inf	0	0	-inf	0	0	-inf	0	0	-inf	0	0	-inf	0	0	-inf	0	0	-inf	0	0	-inf	0	0	-inf	0	0	-inf	0	0	-inf	0	0	-inf	0	0	-inf	0	0	-inf	0	0	-inf	0	0	-inf	0	0	-inf	0	0	-inf	0	0	-inf	0	0	-inf	0	0	-inf	0	0	-inf	0	0	-inf	0	0	-inf	0	0	-inf	0	0	-inf	0	0	-inf	0	0	-inf	0	0	-inf	0	0	-inf	0	0	-inf	0	0	-inf	0	0	-inf	0	0	-inf	0	0	-inf	0	0	-inf	0	0	-inf	0	0	-inf	0	0	-inf	0	0	-inf	0	0	-inf	15	15	43.45130350811336	0	0	-inf	0	0	-inf	0	0	-inf	0	0	-inf	0	0	-inf	0	0	-inf	0	0	-inf	0	0	-inf	0	0	-inf	0	0	-inf	0	0	-inf	15	15	43.37123616632825	0	0	-inf	0	0	-inf	0	0	-inf	0	0	-inf	0	0	-inf	0	0	-inf	0	0	-inf	0	0	-inf	14	14	44.15108617354795	0	0	-inf	0	0	-inf	0	0	-inf	0	0	-inf	0	0	-inf	0	0	-inf	0	0	-inf	0	0	-inf	0	0	-inf	0	0	-inf	0	0	-inf	0	0	-inf	0	0	-inf	0	0	-inf	0	0	-inf	0	0	-inf	0	0	-inf	0	0	-inf	0	0	-inf	0	0	-inf	0	0	-inf	0	0	-inf	0	0	-inf	0	0	-inf	0	0	-inf	0	0	-inf	0	0	-inf	0	0	-inf	0	0	-inf	0	0	-inf	0	0	-inf	0	0	-inf	0	0	-inf	0	0	-inf	0	0	-inf	0	0	-inf	0	0	-inf	0	0	-inf	0	0	-inf	0	0	-inf	0	0	-inf	0	0	-inf	0	0	-inf	0	0	-inf	0	0	-inf	0	0	-inf	0	0	-inf	0	0	-inf	0	0	-inf	0	0	-inf	0	0	-inf	0	0	-inf	0	0	-inf	0	0	-inf	0	0	-inf	0	0	-inf	0	0	-inf	0	0	-inf	0	0	-inf	0	0	-inf	0	0	-inf	0	0	-inf	0	0	-inf	0	0	-inf	0	0	-inf	0	0	-inf	0	0	-inf	0	0	-inf	0	0	-inf	0	0	-inf	0	0	-inf	0	0	-inf	0	0	-inf	0	0	-inf	0	0	-inf	0	0	-inf	0	0	-inf	0	0	-inf	0	0	-inf	0	0	-inf	0	0	-inf	0	0	-inf	0	0	-inf	0	0	-inf	0	0	-inf	0	0	-inf	0	0	-inf	0	0	-inf	0	0	-inf	0	0	-inf	0	0	-inf	0	0	-inf	0	0	-inf	0	0	-inf	0	0	-inf	0	0	-inf	0	0	-inf	0	0	-inf	0	0	-inf	0	0	-inf	0	0	-inf	0	0	-inf	0	0	-inf	0	0	-inf	0	0	-inf	0	0	-inf	0	0	-inf	0	0	-inf	0	0	-inf	0	0	-inf	0	0	-inf	0	0	-inf	0	0	-inf	0	0	-inf	0	0	-inf	0	0	-inf	0	0	-inf	0	0	-inf	0	0	-inf	0	0	-inf	0	0	-inf	0	0	-inf	0	0	-inf	0	0	-inf	0	0	-inf	0	0	-inf	0	0	-inf	0	0	-inf	0	0	-inf	0	0	-inf	0	0	-inf	0	0	-inf	0	0	-inf	0	0	-inf	0	0	-inf	0	0	-inf	0	0	-inf	0	0	-inf	0	0	-inf	0	0	-inf	0	0	-inf	species	Labilibaculum antarcticum
768503	557	0	49.33702197124433	0	0	-inf	33	0	46.03294091117023	79	0	44.7627026082821	12	0	49.30332671439657	21	0	43.52756618152666	42	0	44.26492104125826	189	0	48.72748812686418	174	0	45.1319506892041	116	0	45.45830441093903	39	0	68.96871154773035	17	0	43.89780787085505	0	0	-inf	51	0	45.840486012957165	31	0	45.43517299179979	2153	0	54.48010220197674	475	0	46.036796903395626	51	0	44.71070579699378	107	0	45.529629770036344	20	0	49.93953238471447	52	0	46.9473931731688	437	0	52.610597852520286	27	0	49.49891006059505	59	0	47.117326339943816	608	0	45.51752597056819	90	0	48.88480762316799	141	0	45.416773875309254	63	0	47.76538888045842	28	0	45.10039588774362	31	0	43.83706543499043	143	0	46.082065937171535	164	0	45.67357231706158	47	0	45.86723436424144	49	0	46.495017172941054	68	0	44.94905140147801	123	0	43.54103509215792	22	0	47.71261404149823	51	0	43.9487291958558	6	0	46.21472990635888	106	0	43.46289065108257	849	0	45.49277871940511	17	0	46.19025403186699	22	0	51.53294451828531	20	0	60.999663451594984	65	0	47.989673073512115	21	0	48.6182264789189	25	0	44.053570161319975	49	0	43.83816683673225	61	0	45.61848955661198	37	0	48.39002359232062	122	0	43.641643172503954	156	0	45.897291636368536	1028	0	49.6565684932978	117	0	46.14385215381254	171	0	44.008039888977216	93	0	44.77122636515175	179	0	44.699071141859	45	0	44.81000995834815	815	0	48.7936252591681	81	0	45.54253094241358	301	0	49.9800269717117	50	0	45.14240184236198	31	0	44.27384564593317	220	0	44.40308099646108	72	0	46.05179733824292	149	0	44.6670255139065	16	0	44.54069719743279	208	0	48.25938819397517	52	0	58.902312032782866	83	0	44.54448549339952	211	0	46.19906076758869	89	0	45.13262114191173	77	0	47.33551017188945	119	0	44.82863481233268	98	0	48.185411419559365	283	0	60.8511849544901	16	0	44.99764077564332	176	0	42.99742691321121	288	0	47.55623311923767	90	0	45.6356653240872	285	0	44.602592806341825	76	0	49.2458307494886	492	0	44.2539218264851	236	0	46.48169542322647	115	0	48.66022258253198	67	0	44.6606344246329	212	0	43.83570102121533	340	0	54.90837244767561	32	0	47.861727621784254	54	0	46.80704431748016	175	0	44.82713105405621	67	0	48.0372354084465	78	0	45.45526439793725	0	0	-inf	57	0	46.84491152006248	58	0	47.032629114181404	255	0	53.330102597050335	109	0	48.42517498652722	43	0	50.69843627893562	178	0	44.08961716575105	40	0	44.84533921139327	48	0	57.69048014086554	209	0	45.49260623692209	46	0	51.04238578350831	96	0	44.77521339134287	223	0	46.917771915240884	59	0	44.70197926819564	76	0	44.354648926151924	417	0	45.26160610442575	212	0	46.75104740073624	38	0	44.253285908550986	64	0	46.154579985549844	11	0	41.91672765478939	29	0	52.01753017181804	38	0	42.87482590787003	66	0	45.072592964896224	53	0	47.88353962808855	35	0	62.72009850318575	106	0	44.72171296329103	114	0	46.01077718591562	276	0	46.862749022319896	122	0	45.110622859807116	10	0	46.839696961967	432	0	44.23601188889493	121	0	46.539424707987564	129	0	45.982260529567895	599	0	44.02801620503274	187	0	45.69808561662056	393	0	44.23240110887925	31	0	49.88717253957468	779	0	68.67415709526426	141	0	46.25988111032322	82	0	47.89275767964207	330	0	44.951450535059465	96	0	48.22476664945187	321	0	46.875391960642006	12	0	46.945015596473105	159	0	46.06272737740209	39	0	44.95548035005707	22	0	44.565577545491394	261	0	51.93500389829339	145	0	45.17309599362678	67	0	43.072994664110006	127	0	45.93262126863583	10	0	44.9	67	0	44.59824077580678	135	0	44.601233474184646	159	0	46.22856050308167	330	0	46.14774682662838	773	0	47.77431084028311	208	0	47.786081907848924	39	0	46.73149986957104	135	0	43.88824709074901	31	0	55.61290322580645	190	0	44.186619018971165	970	0	55.553909989794754	45	0	46.36758326504217	81	0	45.32586413051801	17	0	48.10235972765751	325	0	45.64467203323006	1548	0	59.39127785851154	86	0	46.29696363141014	196	0	61.520957598355864	760	0	56.6832534034478	194	0	43.539630106440086	373	0	47.45904487187513	575	0	47.25259940521486	89	0	43.63967062847772	0	0	-inf	439	0	44.731293669696406	11	0	52.36363636363637	618	0	45.62089054420329	336	0	46.072121271995286	161	0	45.14467605757034	44	0	45.660691933496764	19	0	44.787218393847546	130	0	46.19322090266508	51	0	45.18798743796617	76	0	44.99206619358512	89	0	46.87402082420734	347	0	45.86836856196723	12	0	45.27947754130998	8	0	50.69470514902493	13	0	44.53335087421373	55	0	46.50446496528573	41	0	44.628314081956674	40	0	46.532997799012996	111	0	45.59452550869015	226	0	58.48832712209634	33	0	44.69509889566387	271	0	47.16894564257639	169	0	45.67440040508603	339	0	45.311158650298076	196	0	45.476392988221534	65	0	46.79322925629421	2493	0	52.90928920602743	150	0	49.03955159217708	376	0	45.27827320070475	101	0	43.19290283051316	320	0	45.58269806696205	261	0	57.48151863025662	380	0	45.74416919136062	58	0	48.7305166289617	423	0	46.85503627198748	483	0	45.67674773267958	1735	0	44.82399602959561	673	0	45.37202169338386	274	0	45.6734354494514	294	0	45.545177251726216	78	0	45.579341347069025	285	0	45.44335541445293	247	0	45.800107973789466	41	0	44.62004267992565	33	0	46.50430583537199	111	0	44.875039368522714	73	0	45.22169313555006	530	0	44.92479003258519	173	0	47.532263790231546	619	0	47.452434804392965	183	0	44.73844242473041	855	0	47.979399174319326	8	0	45.70029769939233	296	0	51.35444618299058	0	0	-inf	144	0	54.258934618112846	63	0	44.449162036539306	35	0	43.229863624076756	0	0	-inf	33	0	45.582316159610066	33	0	48.11957844846284	123	0	43.624682954774364	29	0	44.541761864546466	495	0	50.433081093468445	34	0	44.90339880514792	328	0	53.7532307261691	37	0	42.4693826887044	109	0	46.065280958741184	238	0	45.965601706303374	class	Cytophagia
768507	557	31	49.33702197124433	0	0	-inf	33	7	46.03294091117023	79	5	44.7627026082821	12	2	49.30332671439657	21	7	43.52756618152666	42	5	44.26492104125826	189	17	48.72748812686418	174	5	45.1319506892041	116	16	45.45830441093903	39	4	68.96871154773035	17	4	43.89780787085505	0	0	-inf	51	3	45.840486012957165	31	7	45.43517299179979	2153	51	54.48010220197674	475	21	46.036796903395626	51	16	44.71070579699378	107	6	45.529629770036344	20	7	49.93953238471447	52	7	46.9473931731688	437	28	52.610597852520286	27	4	49.49891006059505	59	13	47.117326339943816	608	26	45.51752597056819	90	2	48.88480762316799	141	9	45.416773875309254	63	17	47.76538888045842	28	11	45.10039588774362	31	3	43.83706543499043	143	8	46.082065937171535	164	19	45.67357231706158	47	12	45.86723436424144	49	10	46.495017172941054	68	8	44.94905140147801	123	3	43.54103509215792	22	9	47.71261404149823	51	3	43.9487291958558	6	6	46.21472990635888	106	12	43.46289065108257	849	18	45.49277871940511	17	9	46.19025403186699	22	22	51.53294451828531	20	5	60.999663451594984	65	14	47.989673073512115	21	7	48.6182264789189	25	6	44.053570161319975	49	9	43.83816683673225	61	16	45.61848955661198	37	3	48.39002359232062	122	4	43.641643172503954	156	13	45.897291636368536	1028	43	49.6565684932978	117	11	46.14385215381254	171	18	44.008039888977216	93	17	44.77122636515175	179	20	44.699071141859	45	3	44.81000995834815	815	18	48.7936252591681	81	20	45.54253094241358	301	6	49.9800269717117	50	8	45.14240184236198	31	4	44.27384564593317	220	23	44.40308099646108	72	8	46.05179733824292	149	9	44.6670255139065	16	5	44.54069719743279	208	18	48.25938819397517	52	8	58.902312032782866	83	12	44.54448549339952	211	3	46.19906076758869	89	9	45.13262114191173	77	2	47.33551017188945	119	24	44.82863481233268	98	3	48.185411419559365	283	66	60.8511849544901	16	5	44.99764077564332	176	12	42.99742691321121	288	10	47.55623311923767	90	9	45.6356653240872	285	11	44.602592806341825	76	20	49.2458307494886	492	8	44.2539218264851	236	6	46.48169542322647	115	22	48.66022258253198	67	2	44.6606344246329	212	3	43.83570102121533	340	45	54.90837244767561	32	8	47.861727621784254	54	6	46.80704431748016	175	14	44.82713105405621	67	5	48.0372354084465	78	7	45.45526439793725	0	0	-inf	57	10	46.84491152006248	58	5	47.032629114181404	255	16	53.330102597050335	109	19	48.42517498652722	43	8	50.69843627893562	178	10	44.08961716575105	40	12	44.84533921139327	48	20	57.69048014086554	209	10	45.49260623692209	46	1	51.04238578350831	96	5	44.77521339134287	223	22	46.917771915240884	59	8	44.70197926819564	76	13	44.354648926151924	417	18	45.26160610442575	212	6	46.75104740073624	38	5	44.253285908550986	64	5	46.154579985549844	11	3	41.91672765478939	29	3	52.01753017181804	38	9	42.87482590787003	66	13	45.072592964896224	53	7	47.88353962808855	35	6	62.72009850318575	106	13	44.72171296329103	114	8	46.01077718591562	276	14	46.862749022319896	122	13	45.110622859807116	10	10	46.839696961967	432	4	44.23601188889493	121	12	46.539424707987564	129	15	45.982260529567895	599	13	44.02801620503274	187	25	45.69808561662056	393	17	44.23240110887925	31	6	49.88717253957468	779	11	68.67415709526426	141	6	46.25988111032322	82	12	47.89275767964207	330	6	44.951450535059465	96	18	48.22476664945187	321	25	46.875391960642006	12	12	46.945015596473105	159	4	46.06272737740209	39	16	44.95548035005707	22	11	44.565577545491394	261	30	51.93500389829339	145	11	45.17309599362678	67	7	43.072994664110006	127	9	45.93262126863583	10	3	44.9	67	16	44.59824077580678	135	8	44.601233474184646	159	7	46.22856050308167	330	4	46.14774682662838	773	42	47.77431084028311	208	16	47.786081907848924	39	10	46.73149986957104	135	9	43.88824709074901	31	8	55.61290322580645	190	7	44.186619018971165	970	21	55.553909989794754	45	4	46.36758326504217	81	10	45.32586413051801	17	17	48.10235972765751	325	10	45.64467203323006	1548	29	59.39127785851154	86	9	46.29696363141014	196	13	61.520957598355864	760	18	56.6832534034478	194	10	43.539630106440086	373	10	47.45904487187513	575	21	47.25259940521486	89	16	43.63967062847772	0	0	-inf	439	6	44.731293669696406	11	11	52.36363636363637	618	10	45.62089054420329	336	17	46.072121271995286	161	4	45.14467605757034	44	13	45.660691933496764	19	4	44.787218393847546	130	6	46.19322090266508	51	9	45.18798743796617	76	22	44.99206619358512	89	10	46.87402082420734	347	24	45.86836856196723	12	12	45.27947754130998	8	8	50.69470514902493	13	5	44.53335087421373	55	15	46.50446496528573	41	15	44.628314081956674	40	16	46.532997799012996	111	19	45.59452550869015	226	7	58.48832712209634	33	8	44.69509889566387	271	10	47.16894564257639	169	6	45.67440040508603	339	4	45.311158650298076	196	12	45.476392988221534	65	17	46.79322925629421	2493	34	52.90928920602743	150	6	49.03955159217708	376	15	45.27827320070475	101	6	43.19290283051316	320	1	45.58269806696205	261	3	57.48151863025662	380	17	45.74416919136062	58	15	48.7305166289617	423	19	46.85503627198748	483	27	45.67674773267958	1735	9	44.82399602959561	673	17	45.37202169338386	274	19	45.6734354494514	294	10	45.545177251726216	78	5	45.579341347069025	285	10	45.44335541445293	247	13	45.800107973789466	41	16	44.62004267992565	33	25	46.50430583537199	111	9	44.875039368522714	73	13	45.22169313555006	530	18	44.92479003258519	173	9	47.532263790231546	619	9	47.452434804392965	183	6	44.73844242473041	855	22	47.979399174319326	8	2	45.70029769939233	296	4	51.35444618299058	0	0	-inf	144	6	54.258934618112846	63	20	44.449162036539306	35	2	43.229863624076756	0	0	-inf	33	5	45.582316159610066	33	1	48.11957844846284	123	19	43.624682954774364	29	6	44.541761864546466	495	7	50.433081093468445	34	1	44.90339880514792	328	2	53.7532307261691	37	3	42.4693826887044	109	3	46.065280958741184	238	17	45.965601706303374	order	Cytophagales
89373	154	9	49.71102762158854	0	0	-inf	0	0	-inf	16	16	43.882684167653814	0	0	-inf	0	0	-inf	0	0	-inf	48	7	58.14828692164479	34	9	44.89699794680717	22	6	43.086240939888796	0	0	-inf	0	0	-inf	0	0	-inf	14	2	45.68353302649965	10	0	43.31361573256614	460	5	64.80480361062378	137	5	47.66808491324555	0	0	-inf	10	0	42.42635429543124	0	0	-inf	0	0	-inf	112	84	66.30201497514842	0	0	-inf	10	0	43.36396103067893	59	3	43.224887279130044	10	0	50.539363660741316	15	4	43.76662841233014	0	0	-inf	0	0	-inf	8	0	44.86216258469418	13	0	44.07767088150395	32	2	43.24540042944955	0	0	-inf	7	7	45.61535622573706	9	9	42.32302756601638	27	0	44.955733797055515	0	0	-inf	8	0	47.350268539588036	0	0	-inf	7	7	44.65192740872006	134	2	43.098491460170635	0	0	-inf	0	0	-inf	0	0	-inf	7	1	45.078481014369615	0	0	-inf	0	0	-inf	14	0	44.1932626889408	19	4	44.43257048851052	12	0	44.523886162848875	15	1	43.832089927744406	41	2	44.4754718199464	134	3	45.12068117110389	15	4	44.03612051780356	61	3	43.118653233977646	7	0	43.64670170494018	18	0	44.47273123487539	7	7	54.69920632896118	30	6	46.14571532475678	12	3	46.90126112802045	64	2	60.041013423018654	9	0	42.06125539469119	9	9	44.19334615224196	28	0	42.10868263418525	22	0	44.71585948480386	9	1	47.87253486026508	0	0	-inf	21	4	61.06781037417316	14	1	100.6790659280903	0	0	-inf	33	1	43.233522226876445	17	6	45.72582316369428	12	0	50.46519019339899	14	4	43.074690363058366	30	0	55.750152236570315	12	5	45.81178301347771	0	0	-inf	0	0	-inf	17	3	50.66149731460933	0	0	-inf	79	2	46.69994383799474	0	0	-inf	106	6	47.92698752449436	32	2	46.156400450153534	20	2	59.182274693159115	11	0	43.42466505065925	42	3	44.692566313387466	63	31	56.62655223604877	0	0	-inf	8	1	44.87991030626396	42	2	47.99451585990663	21	0	52.095238095238095	8	8	46.06663509303441	0	0	-inf	16	0	47.34784323986518	33	6	48.6107423242382	71	51	65.25446519731068	10	0	43.577748271909364	0	0	-inf	16	7	41.691805231718575	0	0	-inf	7	0	47.468599829932195	54	1	44.54726830514742	9	2	88.1803628669343	14	2	45.62818857149849	30	3	45.24378488537821	6	6	45.92031021678298	0	0	-inf	87	9	45.914861415400665	0	0	-inf	0	0	-inf	12	0	43.210575994548435	0	0	-inf	9	3	61.601534739054564	9	9	42.88004870834086	8	0	43.15311766230726	17	0	55.05403276216253	0	0	-inf	23	6	44.7368747494261	23	8	47.864672044326376	18	10	52.739578137461386	23	6	44.539933127572745	0	0	-inf	81	3	44.33370066092496	25	1	45.60014223023064	16	4	45.863832732460686	173	0	47.40279557298126	0	0	-inf	30	0	41.2519155787305	0	0	-inf	214	5	63.45373168738086	8	8	43.52282540323532	8	8	44.87526150513163	60	12	43.99282653093289	8	8	55.030071542890255	42	8	46.649995002115304	0	0	-inf	36	1	43.95668741345629	7	0	43.23539147640775	0	0	-inf	12	0	46.48547331605319	26	3	47.71825006776501	11	0	41.72727272727273	25	8	45.33966150862567	0	0	-inf	13	0	42.3537649724975	16	0	43.508379233424485	31	3	49.452295790817686	65	3	43.75883266568791	0	0	-inf	12	0	45.73705457967003	7	0	43.94572700045145	28	1	44.64755264803109	0	0	-inf	34	2	43.11102804889881	30	2	41.948000985433204	0	0	-inf	15	0	42.5950581442033	0	0	-inf	67	3	48.277383893316795	76	7	51.86330978390039	0	0	-inf	81	0	84.20326410385557	50	8	43.16752841215304	0	0	-inf	57	4	50.762605789699734	100	12	46.5528989516109	21	0	43.40604342545625	0	0	-inf	44	4	43.22547842597973	0	0	-inf	214	3	47.777495094988055	32	3	43.257279857367585	20	8	50.48321275974149	0	0	-inf	0	0	-inf	14	4	42.642857142857146	15	0	44.07473180400628	15	6	44.691557242345695	20	2	45.05359200700196	46	0	43.757456236263	0	0	-inf	0	0	-inf	0	0	-inf	0	0	-inf	10	0	43.42691950510278	0	0	-inf	26	4	45.693709177001224	129	0	69.91498758962746	0	0	-inf	51	5	45.494716290555765	47	4	46.891332467051946	74	2	46.80198098373964	37	2	44.64805430035806	8	8	43.040792977305635	428	6	62.54691224181847	30	4	54.96190824788346	84	6	44.85498912057397	12	3	43.10946462306441	83	1	45.11367122323948	121	1	71.6043875351576	87	2	44.34011070005754	17	2	43.544887924474516	43	10	43.96178004837434	50	8	42.7475448604533	346	1	42.81227047396847	95	4	44.65505248365659	24	6	43.77631810679145	69	9	44.662007033791454	20	4	44.04262542144035	50	5	44.991022642925984	23	3	43.472728704727885	0	0	-inf	0	0	-inf	21	3	45.32001058676907	11	2	45.38945396884106	128	0	48.19868584511387	9	9	43.2190684908572	154	11	43.9979487633071	29	1	42.07505853252609	49	9	42.69325417559755	0	0	-inf	12	2	42.425244327517824	0	0	-inf	54	0	68.16627117905307	0	0	-inf	8	8	44.125	0	0	-inf	8	1	46.089486610128105	9	1	44.90542846941595	20	1	43.204905810605794	7	1	42.87324262460116	114	16	66.26333161768251	7	1	47.43806559837467	152	3	64.01763162865252	0	0	-inf	17	2	43.54177031077262	12	0	43.32797256996084	family	Cytophagaceae
107	145	11	49.47196285283964	0	0	-inf	0	0	-inf	0	0	-inf	0	0	-inf	0	0	-inf	0	0	-inf	41	3	60.49283131691508	25	2	44.65767138929343	16	1	43.618581292347095	0	0	-inf	0	0	-inf	0	0	-inf	12	0	46.0895304002526	10	1	43.31361573256614	346	20	59.06868614156719	112	7	48.352102893161224	0	0	-inf	10	10	42.42635429543124	0	0	-inf	0	0	-inf	9	9	41.888888888888886	0	0	-inf	10	0	43.36396103067893	45	7	43.37090492927536	10	3	50.539363660741316	11	11	42.78448804544211	0	0	-inf	0	0	-inf	8	0	44.86216258469418	13	13	44.07767088150395	24	24	42.66053390593274	0	0	-inf	0	0	-inf	0	0	-inf	27	5	44.955733797055515	0	0	-inf	8	1	47.350268539588036	0	0	-inf	0	0	-inf	88	11	43.34898792655779	0	0	-inf	0	0	-inf	0	0	-inf	6	6	45.61321823591641	0	0	-inf	0	0	-inf	14	3	44.1932626889408	15	2	44.88125595211333	12	3	44.523886162848875	14	14	43.66918932456843	39	4	44.20687499453752	89	16	43.99835774276347	11	1	44.69183391411513	58	0	43.023582579095645	7	7	43.64670170494018	18	7	44.47273123487539	0	0	-inf	24	13	47.224838809766005	9	1	46.691067800776494	54	9	63.51157146431841	9	9	42.06125539469119	0	0	-inf	21	11	42.45653664926054	22	3	44.71585948480386	0	0	-inf	0	0	-inf	17	4	62.27898688179439	13	3	105.11591715332801	0	0	-inf	32	7	42.64706979646633	11	3	46.12172670752752	12	2	50.46519019339899	10	10	43.647712258789326	30	2	55.750152236570315	7	7	43.10591373739036	0	0	-inf	0	0	-inf	14	5	52.303246739168465	0	0	-inf	77	5	46.26357874287772	0	0	-inf	100	5	48.09131842248635	13	1	46.087114138614055	18	8	59.933604079423134	11	0	43.42466505065925	39	2	44.207379106724964	24	15	43.098064636503125	0	0	-inf	7	7	44.905828234325234	40	1	48.22297461254677	21	6	52.095238095238095	0	0	-inf	0	0	-inf	16	5	47.34784323986518	27	1	48.9686850629578	11	4	44.474438242295584	10	1	43.577748271909364	0	0	-inf	0	0	-inf	0	0	-inf	7	0	47.468599829932195	53	2	44.55759412222567	7	7	93.0	12	1	46.23288666674824	27	4	45.13234930337662	0	0	-inf	0	0	-inf	67	17	45.9541937463514	0	0	-inf	0	0	-inf	12	2	43.210575994548435	0	0	-inf	6	0	43.40230210858185	0	0	-inf	8	8	43.15311766230726	17	2	55.05403276216253	0	0	-inf	17	4	45.70384489291197	15	5	43.06829244117596	8	8	54.05545984924295	17	7	42.47476290886188	0	0	-inf	78	8	44.384996840191306	24	1	45.70848148982358	12	5	44.43603898096205	173	4	47.40279557298126	0	0	-inf	30	4	41.2519155787305	0	0	-inf	163	7	63.53310650820971	0	0	-inf	0	0	-inf	48	7	44.3081683239937	0	0	-inf	34	14	47.0863914221935	0	0	-inf	35	3	44.056711507477445	7	7	43.23539147640775	0	0	-inf	12	0	46.48547331605319	23	12	47.659870742557914	11	11	41.72727272727273	17	2	45.91857550511244	0	0	-inf	13	4	42.3537649724975	16	3	43.508379233424485	28	4	50.30124789525288	62	10	43.73103424628571	0	0	-inf	12	12	45.73705457967003	7	7	43.94572700045145	27	2	44.74904540928604	0	0	-inf	32	3	42.930467301954984	28	5	41.40857248439272	0	0	-inf	15	1	42.5950581442033	0	0	-inf	64	6	48.319875351250275	58	17	50.83813006166259	0	0	-inf	46	46	113.83597416176731	21	7	44.89377986365509	0	0	-inf	40	5	47.31251316675344	88	11	46.00691652606769	21	2	43.40604342545625	0	0	-inf	40	1	43.41064882937861	0	0	-inf	81	7	53.444461907136464	29	29	43.49079156675044	12	1	54.38868793290248	0	0	-inf	0	0	-inf	10	10	41.9	15	8	44.07473180400628	9	2	45.99073141456875	18	2	45.05954667444662	46	28	43.757456236263	0	0	-inf	0	0	-inf	0	0	-inf	0	0	-inf	10	10	43.42691950510278	0	0	-inf	22	5	45.86796877750353	129	0	69.91498758962746	0	0	-inf	46	4	43.566716431510706	43	6	46.9397777177779	41	3	45.184780573203334	35	6	44.38235568926554	0	0	-inf	383	10	63.82886799974191	26	9	57.13082320437646	62	8	44.30642144185231	9	1	43.03484171964144	82	1	45.0325019378924	120	1	71.86314189229758	85	8	44.4291988417445	15	2	43.35087298107112	33	23	43.97823705934699	42	30	42.880928637318185	264	19	42.980397077077065	91	16	44.82169386620506	18	3	43.54230982655034	60	6	44.347012951725624	16	0	44.80328177680043	36	4	45.00146823068698	20	20	43.67084580430128	0	0	-inf	0	0	-inf	18	1	45.928901240119465	0	0	-inf	121	9	47.928955898885725	0	0	-inf	130	24	44.13078668484784	15	5	43.47844649621711	40	5	42.394437067863564	0	0	-inf	10	10	41.91029319302138	0	0	-inf	54	4	68.16627117905307	0	0	-inf	0	0	-inf	0	0	-inf	7	7	46.38798469728926	8	0	44.5777430362703	19	5	43.268321905900834	6	0	42.85211639536802	73	8	43.76349140458061	6	6	48.01107653143711	149	2	64.35319586366457	0	0	-inf	15	6	43.48561808316413	12	5	43.32797256996084	genus	Spirosoma
108	0	0	-inf	0	0	-inf	0	0	-inf	0	0	-inf	0	0	-inf	0	0	-inf	0	0	-inf	0	0	-inf	0	0	-inf	0	0	-inf	0	0	-inf	0	0	-inf	0	0	-inf	0	0	-inf	0	0	-inf	47	0	67.8187658266111	0	0	-inf	0	0	-inf	0	0	-inf	0	0	-inf	0	0	-inf	0	0	-inf	0	0	-inf	0	0	-inf	0	0	-inf	0	0	-inf	0	0	-inf	0	0	-inf	0	0	-inf	0	0	-inf	0	0	-inf	0	0	-inf	0	0	-inf	0	0	-inf	0	0	-inf	0	0	-inf	0	0	-inf	0	0	-inf	0	0	-inf	0	0	-inf	9	0	40.22222222222222	0	0	-inf	0	0	-inf	0	0	-inf	0	0	-inf	0	0	-inf	0	0	-inf	0	0	-inf	0	0	-inf	0	0	-inf	0	0	-inf	0	0	-inf	0	0	-inf	0	0	-inf	0	0	-inf	0	0	-inf	0	0	-inf	0	0	-inf	0	0	-inf	0	0	-inf	11	0	74.27272727272727	0	0	-inf	0	0	-inf	0	0	-inf	0	0	-inf	0	0	-inf	0	0	-inf	0	0	-inf	0	0	-inf	0	0	-inf	0	0	-inf	0	0	-inf	0	0	-inf	0	0	-inf	0	0	-inf	0	0	-inf	0	0	-inf	0	0	-inf	0	0	-inf	0	0	-inf	0	0	-inf	0	0	-inf	0	0	-inf	0	0	-inf	0	0	-inf	0	0	-inf	0	0	-inf	0	0	-inf	0	0	-inf	0	0	-inf	0	0	-inf	0	0	-inf	0	0	-inf	0	0	-inf	0	0	-inf	0	0	-inf	0	0	-inf	0	0	-inf	0	0	-inf	0	0	-inf	0	0	-inf	0	0	-inf	0	0	-inf	0	0	-inf	0	0	-inf	0	0	-inf	0	0	-inf	0	0	-inf	0	0	-inf	0	0	-inf	0	0	-inf	0	0	-inf	0	0	-inf	0	0	-inf	0	0	-inf	0	0	-inf	0	0	-inf	0	0	-inf	0	0	-inf	0	0	-inf	0	0	-inf	0	0	-inf	0	0	-inf	0	0	-inf	0	0	-inf	0	0	-inf	0	0	-inf	0	0	-inf	0	0	-inf	0	0	-inf	0	0	-inf	0	0	-inf	0	0	-inf	0	0	-inf	0	0	-inf	0	0	-inf	0	0	-inf	0	0	-inf	0	0	-inf	0	0	-inf	0	0	-inf	0	0	-inf	0	0	-inf	0	0	-inf	0	0	-inf	0	0	-inf	0	0	-inf	0	0	-inf	0	0	-inf	0	0	-inf	0	0	-inf	0	0	-inf	0	0	-inf	0	0	-inf	0	0	-inf	0	0	-inf	0	0	-inf	0	0	-inf	0	0	-inf	0	0	-inf	0	0	-inf	0	0	-inf	0	0	-inf	0	0	-inf	0	0	-inf	0	0	-inf	0	0	-inf	0	0	-inf	0	0	-inf	0	0	-inf	0	0	-inf	0	0	-inf	0	0	-inf	0	0	-inf	0	0	-inf	0	0	-inf	0	0	-inf	0	0	-inf	0	0	-inf	0	0	-inf	0	0	-inf	0	0	-inf	0	0	-inf	0	0	-inf	0	0	-inf	0	0	-inf	0	0	-inf	0	0	-inf	0	0	-inf	0	0	-inf	0	0	-inf	0	0	-inf	0	0	-inf	0	0	-inf	0	0	-inf	95	0	72.42057247474833	0	0	-inf	0	0	-inf	0	0	-inf	0	0	-inf	0	0	-inf	0	0	-inf	0	0	-inf	0	0	-inf	0	0	-inf	0	0	-inf	0	0	-inf	0	0	-inf	0	0	-inf	0	0	-inf	0	0	-inf	0	0	-inf	0	0	-inf	0	0	-inf	0	0	-inf	0	0	-inf	0	0	-inf	0	0	-inf	0	0	-inf	0	0	-inf	0	0	-inf	0	0	-inf	0	0	-inf	0	0	-inf	0	0	-inf	0	0	-inf	0	0	-inf	0	0	-inf	0	0	-inf	0	0	-inf	0	0	-inf	0	0	-inf	0	0	-inf	0	0	-inf	0	0	-inf	0	0	-inf	0	0	-inf	0	0	-inf	species	Spirosoma linguale
504472	0	0	-inf	0	0	-inf	0	0	-inf	0	0	-inf	0	0	-inf	0	0	-inf	0	0	-inf	0	0	-inf	0	0	-inf	0	0	-inf	0	0	-inf	0	0	-inf	0	0	-inf	0	0	-inf	0	0	-inf	47	47	67.8187658266111	0	0	-inf	0	0	-inf	0	0	-inf	0	0	-inf	0	0	-inf	0	0	-inf	0	0	-inf	0	0	-inf	0	0	-inf	0	0	-inf	0	0	-inf	0	0	-inf	0	0	-inf	0	0	-inf	0	0	-inf	0	0	-inf	0	0	-inf	0	0	-inf	0	0	-inf	0	0	-inf	0	0	-inf	0	0	-inf	0	0	-inf	0	0	-inf	9	9	40.22222222222222	0	0	-inf	0	0	-inf	0	0	-inf	0	0	-inf	0	0	-inf	0	0	-inf	0	0	-inf	0	0	-inf	0	0	-inf	0	0	-inf	0	0	-inf	0	0	-inf	0	0	-inf	0	0	-inf	0	0	-inf	0	0	-inf	0	0	-inf	0	0	-inf	0	0	-inf	11	11	74.27272727272727	0	0	-inf	0	0	-inf	0	0	-inf	0	0	-inf	0	0	-inf	0	0	-inf	0	0	-inf	0	0	-inf	0	0	-inf	0	0	-inf	0	0	-inf	0	0	-inf	0	0	-inf	0	0	-inf	0	0	-inf	0	0	-inf	0	0	-inf	0	0	-inf	0	0	-inf	0	0	-inf	0	0	-inf	0	0	-inf	0	0	-inf	0	0	-inf	0	0	-inf	0	0	-inf	0	0	-inf	0	0	-inf	0	0	-inf	0	0	-inf	0	0	-inf	0	0	-inf	0	0	-inf	0	0	-inf	0	0	-inf	0	0	-inf	0	0	-inf	0	0	-inf	0	0	-inf	0	0	-inf	0	0	-inf	0	0	-inf	0	0	-inf	0	0	-inf	0	0	-inf	0	0	-inf	0	0	-inf	0	0	-inf	0	0	-inf	0	0	-inf	0	0	-inf	0	0	-inf	0	0	-inf	0	0	-inf	0	0	-inf	0	0	-inf	0	0	-inf	0	0	-inf	0	0	-inf	0	0	-inf	0	0	-inf	0	0	-inf	0	0	-inf	0	0	-inf	0	0	-inf	0	0	-inf	0	0	-inf	0	0	-inf	0	0	-inf	0	0	-inf	0	0	-inf	0	0	-inf	0	0	-inf	0	0	-inf	0	0	-inf	0	0	-inf	0	0	-inf	0	0	-inf	0	0	-inf	0	0	-inf	0	0	-inf	0	0	-inf	0	0	-inf	0	0	-inf	0	0	-inf	0	0	-inf	0	0	-inf	0	0	-inf	0	0	-inf	0	0	-inf	0	0	-inf	0	0	-inf	0	0	-inf	0	0	-inf	0	0	-inf	0	0	-inf	0	0	-inf	0	0	-inf	0	0	-inf	0	0	-inf	0	0	-inf	0	0	-inf	0	0	-inf	0	0	-inf	0	0	-inf	0	0	-inf	0	0	-inf	0	0	-inf	0	0	-inf	0	0	-inf	0	0	-inf	0	0	-inf	0	0	-inf	0	0	-inf	0	0	-inf	0	0	-inf	0	0	-inf	0	0	-inf	0	0	-inf	0	0	-inf	0	0	-inf	0	0	-inf	0	0	-inf	0	0	-inf	0	0	-inf	0	0	-inf	0	0	-inf	0	0	-inf	0	0	-inf	0	0	-inf	0	0	-inf	0	0	-inf	0	0	-inf	0	0	-inf	95	95	72.42057247474833	0	0	-inf	0	0	-inf	0	0	-inf	0	0	-inf	0	0	-inf	0	0	-inf	0	0	-inf	0	0	-inf	0	0	-inf	0	0	-inf	0	0	-inf	0	0	-inf	0	0	-inf	0	0	-inf	0	0	-inf	0	0	-inf	0	0	-inf	0	0	-inf	0	0	-inf	0	0	-inf	0	0	-inf	0	0	-inf	0	0	-inf	0	0	-inf	0	0	-inf	0	0	-inf	0	0	-inf	0	0	-inf	0	0	-inf	0	0	-inf	0	0	-inf	0	0	-inf	0	0	-inf	0	0	-inf	0	0	-inf	0	0	-inf	0	0	-inf	0	0	-inf	0	0	-inf	0	0	-inf	0	0	-inf	0	0	-inf	strain	Spirosoma linguale DSM 74
564064	0	0	-inf	0	0	-inf	0	0	-inf	0	0	-inf	0	0	-inf	0	0	-inf	0	0	-inf	0	0	-inf	0	0	-inf	0	0	-inf	0	0	-inf	0	0	-inf	0	0	-inf	0	0	-inf	0	0	-inf	0	0	-inf	0	0	-inf	0	0	-inf	0	0	-inf	0	0	-inf	0	0	-inf	0	0	-inf	0	0	-inf	0	0	-inf	0	0	-inf	0	0	-inf	0	0	-inf	0	0	-inf	0	0	-inf	0	0	-inf	0	0	-inf	0	0	-inf	0	0	-inf	0	0	-inf	0	0	-inf	0	0	-inf	0	0	-inf	0	0	-inf	0	0	-inf	0	0	-inf	0	0	-inf	0	0	-inf	0	0	-inf	0	0	-inf	0	0	-inf	0	0	-inf	0	0	-inf	0	0	-inf	0	0	-inf	0	0	-inf	0	0	-inf	0	0	-inf	0	0	-inf	0	0	-inf	0	0	-inf	0	0	-inf	0	0	-inf	0	0	-inf	0	0	-inf	0	0	-inf	0	0	-inf	0	0	-inf	0	0	-inf	0	0	-inf	0	0	-inf	0	0	-inf	0	0	-inf	0	0	-inf	10	10	122.45013921297796	0	0	-inf	0	0	-inf	0	0	-inf	0	0	-inf	0	0	-inf	0	0	-inf	0	0	-inf	0	0	-inf	0	0	-inf	0	0	-inf	0	0	-inf	0	0	-inf	0	0	-inf	0	0	-inf	0	0	-inf	0	0	-inf	0	0	-inf	0	0	-inf	0	0	-inf	0	0	-inf	0	0	-inf	0	0	-inf	0	0	-inf	0	0	-inf	0	0	-inf	0	0	-inf	0	0	-inf	0	0	-inf	0	0	-inf	0	0	-inf	0	0	-inf	0	0	-inf	0	0	-inf	0	0	-inf	0	0	-inf	0	0	-inf	0	0	-inf	0	0	-inf	0	0	-inf	0	0	-inf	0	0	-inf	0	0	-inf	0	0	-inf	0	0	-inf	0	0	-inf	0	0	-inf	0	0	-inf	0	0	-inf	0	0	-inf	0	0	-inf	0	0	-inf	0	0	-inf	0	0	-inf	0	0	-inf	0	0	-inf	0	0	-inf	0	0	-inf	0	0	-inf	0	0	-inf	0	0	-inf	0	0	-inf	0	0	-inf	0	0	-inf	0	0	-inf	0	0	-inf	0	0	-inf	0	0	-inf	0	0	-inf	0	0	-inf	0	0	-inf	0	0	-inf	0	0	-inf	0	0	-inf	0	0	-inf	0	0	-inf	0	0	-inf	0	0	-inf	0	0	-inf	0	0	-inf	0	0	-inf	0	0	-inf	0	0	-inf	0	0	-inf	0	0	-inf	0	0	-inf	0	0	-inf	0	0	-inf	0	0	-inf	0	0	-inf	0	0	-inf	0	0	-inf	0	0	-inf	0	0	-inf	0	0	-inf	0	0	-inf	0	0	-inf	0	0	-inf	0	0	-inf	0	0	-inf	0	0	-inf	0	0	-inf	0	0	-inf	10	10	100.1	0	0	-inf	0	0	-inf	0	0	-inf	0	0	-inf	0	0	-inf	0	0	-inf	0	0	-inf	0	0	-inf	0	0	-inf	0	0	-inf	0	0	-inf	0	0	-inf	0	0	-inf	0	0	-inf	0	0	-inf	0	0	-inf	0	0	-inf	0	0	-inf	0	0	-inf	0	0	-inf	0	0	-inf	0	0	-inf	0	0	-inf	0	0	-inf	0	0	-inf	0	0	-inf	0	0	-inf	0	0	-inf	0	0	-inf	0	0	-inf	0	0	-inf	0	0	-inf	0	0	-inf	63	63	43.38554999229625	12	12	45.384182645847616	0	0	-inf	0	0	-inf	0	0	-inf	0	0	-inf	0	0	-inf	0	0	-inf	0	0	-inf	0	0	-inf	0	0	-inf	0	0	-inf	0	0	-inf	0	0	-inf	0	0	-inf	0	0	-inf	0	0	-inf	0	0	-inf	0	0	-inf	0	0	-inf	0	0	-inf	0	0	-inf	0	0	-inf	0	0	-inf	0	0	-inf	0	0	-inf	0	0	-inf	0	0	-inf	0	0	-inf	0	0	-inf	0	0	-inf	0	0	-inf	0	0	-inf	species	Spirosoma rigui
1178516	0	0	-inf	0	0	-inf	0	0	-inf	0	0	-inf	0	0	-inf	0	0	-inf	0	0	-inf	0	0	-inf	0	0	-inf	0	0	-inf	0	0	-inf	0	0	-inf	0	0	-inf	0	0	-inf	0	0	-inf	0	0	-inf	0	0	-inf	0	0	-inf	0	0	-inf	0	0	-inf	0	0	-inf	0	0	-inf	0	0	-inf	0	0	-inf	0	0	-inf	0	0	-inf	0	0	-inf	0	0	-inf	0	0	-inf	0	0	-inf	0	0	-inf	0	0	-inf	0	0	-inf	0	0	-inf	0	0	-inf	0	0	-inf	0	0	-inf	0	0	-inf	0	0	-inf	0	0	-inf	0	0	-inf	0	0	-inf	0	0	-inf	0	0	-inf	0	0	-inf	0	0	-inf	0	0	-inf	0	0	-inf	0	0	-inf	0	0	-inf	0	0	-inf	0	0	-inf	26	26	41.592062767164606	0	0	-inf	0	0	-inf	0	0	-inf	0	0	-inf	0	0	-inf	0	0	-inf	0	0	-inf	0	0	-inf	0	0	-inf	0	0	-inf	0	0	-inf	0	0	-inf	0	0	-inf	0	0	-inf	0	0	-inf	0	0	-inf	0	0	-inf	0	0	-inf	0	0	-inf	0	0	-inf	0	0	-inf	0	0	-inf	0	0	-inf	0	0	-inf	0	0	-inf	0	0	-inf	0	0	-inf	0	0	-inf	0	0	-inf	0	0	-inf	0	0	-inf	0	0	-inf	0	0	-inf	0	0	-inf	0	0	-inf	0	0	-inf	0	0	-inf	0	0	-inf	0	0	-inf	0	0	-inf	0	0	-inf	0	0	-inf	0	0	-inf	0	0	-inf	0	0	-inf	0	0	-inf	0	0	-inf	0	0	-inf	0	0	-inf	0	0	-inf	0	0	-inf	0	0	-inf	0	0	-inf	0	0	-inf	0	0	-inf	0	0	-inf	0	0	-inf	0	0	-inf	0	0	-inf	0	0	-inf	0	0	-inf	0	0	-inf	0	0	-inf	0	0	-inf	0	0	-inf	0	0	-inf	0	0	-inf	0	0	-inf	0	0	-inf	0	0	-inf	0	0	-inf	0	0	-inf	0	0	-inf	0	0	-inf	0	0	-inf	0	0	-inf	0	0	-inf	0	0	-inf	0	0	-inf	0	0	-inf	0	0	-inf	0	0	-inf	0	0	-inf	0	0	-inf	0	0	-inf	0	0	-inf	0	0	-inf	0	0	-inf	0	0	-inf	0	0	-inf	0	0	-inf	0	0	-inf	0	0	-inf	0	0	-inf	0	0	-inf	0	0	-inf	0	0	-inf	0	0	-inf	0	0	-inf	0	0	-inf	0	0	-inf	0	0	-inf	0	0	-inf	0	0	-inf	0	0	-inf	0	0	-inf	8	8	49.02743943198121	0	0	-inf	0	0	-inf	0	0	-inf	0	0	-inf	0	0	-inf	0	0	-inf	0	0	-inf	0	0	-inf	0	0	-inf	0	0	-inf	0	0	-inf	0	0	-inf	0	0	-inf	0	0	-inf	0	0	-inf	0	0	-inf	0	0	-inf	0	0	-inf	0	0	-inf	0	0	-inf	0	0	-inf	0	0	-inf	0	0	-inf	0	0	-inf	0	0	-inf	0	0	-inf	0	0	-inf	0	0	-inf	0	0	-inf	0	0	-inf	0	0	-inf	0	0	-inf	0	0	-inf	0	0	-inf	0	0	-inf	13	13	59.66212194458441	0	0	-inf	0	0	-inf	0	0	-inf	0	0	-inf	0	0	-inf	0	0	-inf	0	0	-inf	0	0	-inf	0	0	-inf	9	9	45.30000857417655	0	0	-inf	0	0	-inf	0	0	-inf	0	0	-inf	0	0	-inf	0	0	-inf	0	0	-inf	0	0	-inf	0	0	-inf	0	0	-inf	0	0	-inf	0	0	-inf	0	0	-inf	0	0	-inf	0	0	-inf	0	0	-inf	0	0	-inf	0	0	-inf	0	0	-inf	0	0	-inf	0	0	-inf	0	0	-inf	0	0	-inf	0	0	-inf	0	0	-inf	0	0	-inf	0	0	-inf	0	0	-inf	0	0	-inf	0	0	-inf	0	0	-inf	0	0	-inf	species	Spirosoma montaniterrae
1211326	0	0	-inf	0	0	-inf	0	0	-inf	0	0	-inf	0	0	-inf	0	0	-inf	0	0	-inf	0	0	-inf	0	0	-inf	0	0	-inf	0	0	-inf	0	0	-inf	0	0	-inf	0	0	-inf	0	0	-inf	16	16	48.75111257822329	0	0	-inf	0	0	-inf	0	0	-inf	0	0	-inf	0	0	-inf	0	0	-inf	0	0	-inf	0	0	-inf	0	0	-inf	0	0	-inf	0	0	-inf	0	0	-inf	0	0	-inf	0	0	-inf	0	0	-inf	0	0	-inf	0	0	-inf	0	0	-inf	0	0	-inf	0	0	-inf	0	0	-inf	0	0	-inf	0	0	-inf	0	0	-inf	0	0	-inf	0	0	-inf	0	0	-inf	0	0	-inf	0	0	-inf	0	0	-inf	0	0	-inf	0	0	-inf	0	0	-inf	0	0	-inf	0	0	-inf	0	0	-inf	0	0	-inf	0	0	-inf	0	0	-inf	0	0	-inf	0	0	-inf	0	0	-inf	0	0	-inf	0	0	-inf	0	0	-inf	0	0	-inf	0	0	-inf	0	0	-inf	0	0	-inf	0	0	-inf	0	0	-inf	0	0	-inf	0	0	-inf	0	0	-inf	0	0	-inf	0	0	-inf	0	0	-inf	0	0	-inf	0	0	-inf	0	0	-inf	0	0	-inf	0	0	-inf	0	0	-inf	0	0	-inf	0	0	-inf	0	0	-inf	0	0	-inf	0	0	-inf	0	0	-inf	0	0	-inf	0	0	-inf	0	0	-inf	0	0	-inf	0	0	-inf	0	0	-inf	0	0	-inf	0	0	-inf	0	0	-inf	0	0	-inf	0	0	-inf	0	0	-inf	0	0	-inf	0	0	-inf	0	0	-inf	0	0	-inf	0	0	-inf	0	0	-inf	0	0	-inf	0	0	-inf	0	0	-inf	0	0	-inf	0	0	-inf	0	0	-inf	0	0	-inf	0	0	-inf	0	0	-inf	0	0	-inf	0	0	-inf	0	0	-inf	0	0	-inf	0	0	-inf	0	0	-inf	0	0	-inf	0	0	-inf	0	0	-inf	0	0	-inf	0	0	-inf	0	0	-inf	0	0	-inf	0	0	-inf	0	0	-inf	0	0	-inf	0	0	-inf	0	0	-inf	112	112	71.81569730500644	0	0	-inf	0	0	-inf	0	0	-inf	0	0	-inf	0	0	-inf	0	0	-inf	0	0	-inf	0	0	-inf	0	0	-inf	0	0	-inf	0	0	-inf	0	0	-inf	0	0	-inf	0	0	-inf	0	0	-inf	0	0	-inf	0	0	-inf	0	0	-inf	0	0	-inf	0	0	-inf	0	0	-inf	0	0	-inf	0	0	-inf	0	0	-inf	0	0	-inf	0	0	-inf	0	0	-inf	0	0	-inf	0	0	-inf	0	0	-inf	0	0	-inf	0	0	-inf	0	0	-inf	0	0	-inf	0	0	-inf	0	0	-inf	10	10	43.0	0	0	-inf	0	0	-inf	0	0	-inf	0	0	-inf	0	0	-inf	0	0	-inf	0	0	-inf	0	0	-inf	0	0	-inf	0	0	-inf	0	0	-inf	0	0	-inf	0	0	-inf	0	0	-inf	0	0	-inf	0	0	-inf	0	0	-inf	0	0	-inf	0	0	-inf	0	0	-inf	129	129	69.91498758962746	0	0	-inf	0	0	-inf	0	0	-inf	0	0	-inf	0	0	-inf	0	0	-inf	51	51	44.96924885470512	0	0	-inf	0	0	-inf	0	0	-inf	0	0	-inf	112	112	73.57213417058934	0	0	-inf	0	0	-inf	0	0	-inf	0	0	-inf	0	0	-inf	0	0	-inf	0	0	-inf	0	0	-inf	0	0	-inf	0	0	-inf	0	0	-inf	0	0	-inf	0	0	-inf	0	0	-inf	0	0	-inf	0	0	-inf	0	0	-inf	0	0	-inf	0	0	-inf	16	16	41.30797913828918	0	0	-inf	0	0	-inf	0	0	-inf	50	50	70.31220359038734	0	0	-inf	0	0	-inf	0	0	-inf	0	0	-inf	0	0	-inf	0	0	-inf	0	0	-inf	0	0	-inf	0	0	-inf	107	107	71.55465942081612	0	0	-inf	0	0	-inf	0	0	-inf	species	Spirosoma aerolatum
1379870	0	0	-inf	0	0	-inf	0	0	-inf	0	0	-inf	0	0	-inf	0	0	-inf	0	0	-inf	0	0	-inf	0	0	-inf	0	0	-inf	0	0	-inf	0	0	-inf	0	0	-inf	0	0	-inf	0	0	-inf	33	33	46.7780663707045	0	0	-inf	0	0	-inf	0	0	-inf	0	0	-inf	0	0	-inf	0	0	-inf	0	0	-inf	0	0	-inf	7	7	43.714285714285715	0	0	-inf	0	0	-inf	0	0	-inf	0	0	-inf	0	0	-inf	0	0	-inf	0	0	-inf	0	0	-inf	0	0	-inf	0	0	-inf	0	0	-inf	0	0	-inf	0	0	-inf	0	0	-inf	0	0	-inf	0	0	-inf	0	0	-inf	0	0	-inf	0	0	-inf	0	0	-inf	0	0	-inf	0	0	-inf	0	0	-inf	0	0	-inf	0	0	-inf	0	0	-inf	0	0	-inf	0	0	-inf	0	0	-inf	0	0	-inf	0	0	-inf	0	0	-inf	0	0	-inf	0	0	-inf	0	0	-inf	0	0	-inf	0	0	-inf	0	0	-inf	0	0	-inf	0	0	-inf	0	0	-inf	0	0	-inf	0	0	-inf	0	0	-inf	0	0	-inf	10	10	42.311493472382956	0	0	-inf	0	0	-inf	0	0	-inf	0	0	-inf	0	0	-inf	0	0	-inf	0	0	-inf	0	0	-inf	0	0	-inf	0	0	-inf	0	0	-inf	0	0	-inf	0	0	-inf	0	0	-inf	0	0	-inf	0	0	-inf	0	0	-inf	0	0	-inf	0	0	-inf	0	0	-inf	0	0	-inf	0	0	-inf	0	0	-inf	0	0	-inf	0	0	-inf	0	0	-inf	0	0	-inf	0	0	-inf	0	0	-inf	0	0	-inf	0	0	-inf	0	0	-inf	0	0	-inf	0	0	-inf	0	0	-inf	0	0	-inf	0	0	-inf	0	0	-inf	0	0	-inf	0	0	-inf	0	0	-inf	0	0	-inf	0	0	-inf	0	0	-inf	0	0	-inf	0	0	-inf	0	0	-inf	0	0	-inf	0	0	-inf	0	0	-inf	0	0	-inf	0	0	-inf	0	0	-inf	0	0	-inf	0	0	-inf	23	23	42.998685459353155	0	0	-inf	0	0	-inf	0	0	-inf	0	0	-inf	0	0	-inf	0	0	-inf	8	8	42.176717302640085	0	0	-inf	0	0	-inf	0	0	-inf	0	0	-inf	0	0	-inf	0	0	-inf	0	0	-inf	0	0	-inf	0	0	-inf	0	0	-inf	0	0	-inf	9	9	42.51099384916305	0	0	-inf	0	0	-inf	0	0	-inf	0	0	-inf	0	0	-inf	0	0	-inf	0	0	-inf	0	0	-inf	0	0	-inf	7	7	41.06700591193281	0	0	-inf	7	7	41.927593518082396	0	0	-inf	0	0	-inf	0	0	-inf	0	0	-inf	0	0	-inf	0	0	-inf	0	0	-inf	0	0	-inf	0	0	-inf	0	0	-inf	0	0	-inf	0	0	-inf	0	0	-inf	0	0	-inf	0	0	-inf	0	0	-inf	0	0	-inf	0	0	-inf	0	0	-inf	0	0	-inf	0	0	-inf	0	0	-inf	0	0	-inf	0	0	-inf	0	0	-inf	0	0	-inf	0	0	-inf	0	0	-inf	0	0	-inf	0	0	-inf	0	0	-inf	0	0	-inf	0	0	-inf	8	8	44.141031574636614	0	0	-inf	0	0	-inf	0	0	-inf	0	0	-inf	0	0	-inf	10	10	44.601219330881975	0	0	-inf	12	12	41.51260594687069	0	0	-inf	11	11	41.219599649414064	0	0	-inf	0	0	-inf	0	0	-inf	0	0	-inf	35	35	44.56091274152992	0	0	-inf	0	0	-inf	0	0	-inf	0	0	-inf	0	0	-inf	0	0	-inf	0	0	-inf	0	0	-inf	0	0	-inf	18	18	44.38628126314423	0	0	-inf	0	0	-inf	0	0	-inf	0	0	-inf	0	0	-inf	0	0	-inf	0	0	-inf	0	0	-inf	0	0	-inf	0	0	-inf	0	0	-inf	0	0	-inf	0	0	-inf	0	0	-inf	0	0	-inf	10	10	42.255300299486485	0	0	-inf	0	0	-inf	0	0	-inf	0	0	-inf	0	0	-inf	species	Spirosoma radiotolerans
2057025	0	0	-inf	0	0	-inf	0	0	-inf	0	0	-inf	0	0	-inf	0	0	-inf	0	0	-inf	0	0	-inf	0	0	-inf	0	0	-inf	0	0	-inf	0	0	-inf	0	0	-inf	0	0	-inf	0	0	-inf	0	0	-inf	7	7	44.707663276288365	0	0	-inf	0	0	-inf	0	0	-inf	0	0	-inf	0	0	-inf	0	0	-inf	0	0	-inf	0	0	-inf	0	0	-inf	0	0	-inf	0	0	-inf	0	0	-inf	0	0	-inf	0	0	-inf	0	0	-inf	0	0	-inf	0	0	-inf	0	0	-inf	0	0	-inf	0	0	-inf	0	0	-inf	0	0	-inf	0	0	-inf	12	12	41.56575685852366	0	0	-inf	0	0	-inf	0	0	-inf	0	0	-inf	0	0	-inf	0	0	-inf	0	0	-inf	0	0	-inf	0	0	-inf	0	0	-inf	0	0	-inf	0	0	-inf	0	0	-inf	0	0	-inf	0	0	-inf	0	0	-inf	0	0	-inf	0	0	-inf	0	0	-inf	0	0	-inf	0	0	-inf	0	0	-inf	0	0	-inf	0	0	-inf	0	0	-inf	0	0	-inf	0	0	-inf	0	0	-inf	0	0	-inf	0	0	-inf	0	0	-inf	0	0	-inf	0	0	-inf	0	0	-inf	0	0	-inf	0	0	-inf	0	0	-inf	0	0	-inf	0	0	-inf	0	0	-inf	0	0	-inf	0	0	-inf	0	0	-inf	0	0	-inf	0	0	-inf	0	0	-inf	0	0	-inf	0	0	-inf	0	0	-inf	0	0	-inf	0	0	-inf	0	0	-inf	0	0	-inf	0	0	-inf	0	0	-inf	0	0	-inf	0	0	-inf	0	0	-inf	0	0	-inf	0	0	-inf	0	0	-inf	0	0	-inf	0	0	-inf	0	0	-inf	0	0	-inf	0	0	-inf	0	0	-inf	0	0	-inf	0	0	-inf	0	0	-inf	0	0	-inf	0	0	-inf	0	0	-inf	0	0	-inf	0	0	-inf	0	0	-inf	0	0	-inf	0	0	-inf	0	0	-inf	0	0	-inf	0	0	-inf	0	0	-inf	0	0	-inf	0	0	-inf	0	0	-inf	0	0	-inf	0	0	-inf	0	0	-inf	0	0	-inf	0	0	-inf	0	0	-inf	0	0	-inf	0	0	-inf	0	0	-inf	0	0	-inf	0	0	-inf	0	0	-inf	0	0	-inf	0	0	-inf	0	0	-inf	0	0	-inf	0	0	-inf	0	0	-inf	0	0	-inf	0	0	-inf	0	0	-inf	0	0	-inf	0	0	-inf	0	0	-inf	0	0	-inf	0	0	-inf	0	0	-inf	0	0	-inf	0	0	-inf	0	0	-inf	0	0	-inf	0	0	-inf	0	0	-inf	0	0	-inf	0	0	-inf	0	0	-inf	0	0	-inf	0	0	-inf	0	0	-inf	0	0	-inf	0	0	-inf	0	0	-inf	0	0	-inf	0	0	-inf	0	0	-inf	0	0	-inf	0	0	-inf	0	0	-inf	0	0	-inf	0	0	-inf	0	0	-inf	0	0	-inf	0	0	-inf	0	0	-inf	0	0	-inf	0	0	-inf	0	0	-inf	0	0	-inf	0	0	-inf	0	0	-inf	0	0	-inf	0	0	-inf	0	0	-inf	0	0	-inf	0	0	-inf	0	0	-inf	0	0	-inf	0	0	-inf	0	0	-inf	0	0	-inf	0	0	-inf	0	0	-inf	0	0	-inf	0	0	-inf	0	0	-inf	0	0	-inf	0	0	-inf	0	0	-inf	0	0	-inf	0	0	-inf	0	0	-inf	0	0	-inf	0	0	-inf	0	0	-inf	0	0	-inf	0	0	-inf	0	0	-inf	0	0	-inf	0	0	-inf	0	0	-inf	0	0	-inf	0	0	-inf	23	23	44.29838560580741	0	0	-inf	0	0	-inf	0	0	-inf	0	0	-inf	0	0	-inf	0	0	-inf	0	0	-inf	0	0	-inf	0	0	-inf	0	0	-inf	0	0	-inf	0	0	-inf	0	0	-inf	0	0	-inf	0	0	-inf	0	0	-inf	0	0	-inf	0	0	-inf	0	0	-inf	species	Spirosoma pollinicola
2621999	13	1	69.0	0	0	-inf	0	0	-inf	0	0	-inf	0	0	-inf	0	0	-inf	0	0	-inf	22	1	46.186155055536474	23	3	44.91243220041826	15	0	43.593153378503565	0	0	-inf	0	0	-inf	0	0	-inf	12	0	46.0895304002526	9	0	43.072961779711676	106	5	48.651777371594896	37	7	47.92372214241308	0	0	-inf	0	0	-inf	0	0	-inf	0	0	-inf	0	0	-inf	0	0	-inf	10	10	43.36396103067893	31	0	43.52579125821827	7	7	53.904762512455456	0	0	-inf	0	0	-inf	0	0	-inf	8	0	44.86216258469418	0	0	-inf	0	0	-inf	0	0	-inf	0	0	-inf	0	0	-inf	9	0	42.666666666666664	0	0	-inf	0	0	-inf	0	0	-inf	0	0	-inf	56	6	44.38658319857766	0	0	-inf	0	0	-inf	0	0	-inf	0	0	-inf	0	0	-inf	0	0	-inf	11	1	44.155061604106464	13	3	44.90937458938692	9	0	43.36518155046517	0	0	-inf	35	4	44.373057694286985	12	5	51.85590158327988	0	0	-inf	58	1	43.023582579095645	0	0	-inf	11	1	45.04068956373262	0	0	-inf	11	11	41.80024310683406	8	0	47.11691736994082	18	4	56.13050243172745	0	0	-inf	0	0	-inf	10	0	43.17544539044737	19	0	44.93349087437649	0	0	-inf	0	0	-inf	13	1	42.98495105850697	0	0	-inf	0	0	-inf	15	0	43.1893203123654	8	0	45.292374222850334	10	0	44.34242126121346	0	0	-inf	28	0	49.018020253468194	0	0	-inf	0	0	-inf	0	0	-inf	9	9	43.24949492759539	0	0	-inf	72	2	46.440892564574504	0	0	-inf	95	1	47.245790487559105	12	0	46.55638663993892	10	2	43.52651412084266	11	0	43.42466505065925	37	0	44.25727682884729	9	2	43.0	0	0	-inf	0	0	-inf	39	3	48.38253806415054	15	0	43.2	0	0	-inf	0	0	-inf	11	0	47.23322653071299	0	0	-inf	7	0	42.142857142857146	9	0	43.76749167044498	0	0	-inf	0	0	-inf	0	0	-inf	7	0	47.468599829932195	51	0	44.55764294325005	0	0	-inf	11	4	46.43587636372535	23	6	45.9852931715538	0	0	-inf	0	0	-inf	50	3	46.87155351559778	0	0	-inf	0	0	-inf	10	0	43.35269119345812	0	0	-inf	6	0	43.40230210858185	0	0	-inf	0	0	-inf	15	0	44.891952542864935	0	0	-inf	0	0	-inf	10	0	43.2	0	0	-inf	10	3	42.55789215994613	0	0	-inf	57	2	43.86886910564702	23	0	45.56793175038312	7	7	46.770516057488685	134	6	48.77525758170003	0	0	-inf	26	1	41.18071095422442	0	0	-inf	44	2	45.23705943043496	0	0	-inf	0	0	-inf	33	2	44.48079605334989	0	0	-inf	20	0	48.33208931207447	0	0	-inf	32	1	43.95865297725184	0	0	-inf	0	0	-inf	12	0	46.48547331605319	11	0	48.76930860887012	0	0	-inf	15	0	46.458377881115595	0	0	-inf	0	0	-inf	13	2	43.71971691883961	13	1	44.366249960203874	52	3	44.06707529379014	0	0	-inf	0	0	-inf	0	0	-inf	25	0	45.09250151221167	0	0	-inf	29	0	43.03476302690612	16	3	41.23115530061469	0	0	-inf	7	7	43.56812477339387	0	0	-inf	50	3	47.004779480863135	29	2	40.28461121070186	0	0	-inf	0	0	-inf	14	0	45.93905925345247	0	0	-inf	35	0	47.829848072783484	77	1	46.305713436263915	9	0	43.725212437175685	0	0	-inf	39	2	43.44681931218319	0	0	-inf	33	0	46.24101140352911	0	0	-inf	11	0	46.33311410862088	0	0	-inf	0	0	-inf	0	0	-inf	7	0	44.566664018220486	7	0	45.13094039015982	16	2	45.19199000875245	18	0	44.921423904968385	0	0	-inf	0	0	-inf	0	0	-inf	0	0	-inf	0	0	-inf	0	0	-inf	17	0	46.813428576489336	0	0	-inf	0	0	-inf	42	7	43.73542658106756	29	0	48.76754621102509	38	1	45.46496724755762	29	0	44.52181606076683	0	0	-inf	44	3	43.91995355316226	17	2	44.104649831427565	44	0	44.552940157058465	8	0	43.164196934596625	52	5	44.9869638248805	7	0	44.64257142424338	66	2	45.27433096854572	13	0	43.46990506027047	10	1	43.59095963669679	12	3	43.71876453304463	165	2	42.17009808548681	28	3	45.67663766691345	15	1	43.70714986302369	54	4	44.47562392803129	16	3	44.80328177680043	32	1	45.24276828303967	0	0	-inf	0	0	-inf	0	0	-inf	17	2	45.834900611033476	0	0	-inf	94	0	48.912248289264674	0	0	-inf	62	5	44.91238585025488	10	10	43.24209931507287	19	0	43.23126170416843	0	0	-inf	0	0	-inf	0	0	-inf	0	0	-inf	0	0	-inf	0	0	-inf	0	0	-inf	0	0	-inf	8	0	44.5777430362703	0	0	-inf	6	6	42.85211639536802	55	7	43.855126976932944	0	0	-inf	40	6	46.254217726133966	0	0	-inf	9	0	44.666666666666664	7	7	44.096980536005354	no_rank	unclassified Spirosoma
2520506	0	0	-inf	0	0	-inf	0	0	-inf	0	0	-inf	0	0	-inf	0	0	-inf	0	0	-inf	0	0	-inf	0	0	-inf	0	0	-inf	0	0	-inf	0	0	-inf	0	0	-inf	0	0	-inf	0	0	-inf	0	0	-inf	0	0	-inf	0	0	-inf	0	0	-inf	0	0	-inf	0	0	-inf	0	0	-inf	0	0	-inf	0	0	-inf	7	7	42.19194656858697	0	0	-inf	0	0	-inf	0	0	-inf	0	0	-inf	0	0	-inf	0	0	-inf	0	0	-inf	0	0	-inf	0	0	-inf	0	0	-inf	0	0	-inf	0	0	-inf	0	0	-inf	0	0	-inf	0	0	-inf	0	0	-inf	0	0	-inf	0	0	-inf	0	0	-inf	0	0	-inf	0	0	-inf	0	0	-inf	0	0	-inf	0	0	-inf	0	0	-inf	0	0	-inf	0	0	-inf	0	0	-inf	0	0	-inf	0	0	-inf	0	0	-inf	0	0	-inf	0	0	-inf	0	0	-inf	0	0	-inf	0	0	-inf	0	0	-inf	0	0	-inf	0	0	-inf	0	0	-inf	0	0	-inf	0	0	-inf	0	0	-inf	0	0	-inf	0	0	-inf	0	0	-inf	0	0	-inf	0	0	-inf	0	0	-inf	0	0	-inf	0	0	-inf	0	0	-inf	0	0	-inf	0	0	-inf	0	0	-inf	0	0	-inf	0	0	-inf	0	0	-inf	0	0	-inf	0	0	-inf	0	0	-inf	0	0	-inf	0	0	-inf	0	0	-inf	0	0	-inf	0	0	-inf	0	0	-inf	0	0	-inf	0	0	-inf	0	0	-inf	0	0	-inf	0	0	-inf	0	0	-inf	0	0	-inf	0	0	-inf	0	0	-inf	0	0	-inf	0	0	-inf	0	0	-inf	0	0	-inf	17	17	46.22663610249327	0	0	-inf	0	0	-inf	0	0	-inf	0	0	-inf	0	0	-inf	0	0	-inf	0	0	-inf	0	0	-inf	0	0	-inf	0	0	-inf	0	0	-inf	0	0	-inf	0	0	-inf	0	0	-inf	0	0	-inf	0	0	-inf	0	0	-inf	0	0	-inf	0	0	-inf	0	0	-inf	0	0	-inf	0	0	-inf	25	25	41.04	0	0	-inf	0	0	-inf	0	0	-inf	0	0	-inf	0	0	-inf	0	0	-inf	0	0	-inf	0	0	-inf	0	0	-inf	0	0	-inf	0	0	-inf	0	0	-inf	0	0	-inf	0	0	-inf	0	0	-inf	0	0	-inf	0	0	-inf	0	0	-inf	0	0	-inf	0	0	-inf	0	0	-inf	0	0	-inf	0	0	-inf	0	0	-inf	0	0	-inf	0	0	-inf	13	13	41.0	0	0	-inf	0	0	-inf	0	0	-inf	0	0	-inf	0	0	-inf	0	0	-inf	0	0	-inf	0	0	-inf	0	0	-inf	0	0	-inf	0	0	-inf	0	0	-inf	0	0	-inf	0	0	-inf	0	0	-inf	0	0	-inf	0	0	-inf	0	0	-inf	0	0	-inf	0	0	-inf	0	0	-inf	0	0	-inf	0	0	-inf	0	0	-inf	0	0	-inf	0	0	-inf	0	0	-inf	0	0	-inf	0	0	-inf	0	0	-inf	0	0	-inf	0	0	-inf	0	0	-inf	0	0	-inf	0	0	-inf	0	0	-inf	0	0	-inf	0	0	-inf	0	0	-inf	8	8	44.2634559672906	0	0	-inf	0	0	-inf	0	0	-inf	0	0	-inf	0	0	-inf	0	0	-inf	0	0	-inf	0	0	-inf	0	0	-inf	0	0	-inf	0	0	-inf	0	0	-inf	0	0	-inf	0	0	-inf	0	0	-inf	0	0	-inf	0	0	-inf	0	0	-inf	0	0	-inf	0	0	-inf	0	0	-inf	0	0	-inf	0	0	-inf	0	0	-inf	0	0	-inf	0	0	-inf	0	0	-inf	0	0	-inf	0	0	-inf	0	0	-inf	0	0	-inf	0	0	-inf	0	0	-inf	0	0	-inf	0	0	-inf	0	0	-inf	0	0	-inf	0	0	-inf	0	0	-inf	0	0	-inf	0	0	-inf	0	0	-inf	species	Spirosoma sp. KCTC 42546
2710596	0	0	-inf	0	0	-inf	0	0	-inf	0	0	-inf	0	0	-inf	0	0	-inf	0	0	-inf	0	0	-inf	0	0	-inf	0	0	-inf	0	0	-inf	0	0	-inf	0	0	-inf	0	0	-inf	0	0	-inf	13	13	61.19758019191722	0	0	-inf	0	0	-inf	0	0	-inf	0	0	-inf	0	0	-inf	0	0	-inf	0	0	-inf	0	0	-inf	0	0	-inf	0	0	-inf	0	0	-inf	0	0	-inf	0	0	-inf	0	0	-inf	0	0	-inf	0	0	-inf	0	0	-inf	0	0	-inf	0	0	-inf	0	0	-inf	0	0	-inf	0	0	-inf	0	0	-inf	0	0	-inf	0	0	-inf	0	0	-inf	0	0	-inf	0	0	-inf	0	0	-inf	0	0	-inf	0	0	-inf	0	0	-inf	0	0	-inf	0	0	-inf	0	0	-inf	0	0	-inf	0	0	-inf	0	0	-inf	0	0	-inf	0	0	-inf	0	0	-inf	0	0	-inf	0	0	-inf	0	0	-inf	0	0	-inf	0	0	-inf	0	0	-inf	0	0	-inf	0	0	-inf	0	0	-inf	0	0	-inf	0	0	-inf	0	0	-inf	0	0	-inf	0	0	-inf	0	0	-inf	0	0	-inf	0	0	-inf	0	0	-inf	0	0	-inf	0	0	-inf	0	0	-inf	0	0	-inf	0	0	-inf	0	0	-inf	0	0	-inf	0	0	-inf	0	0	-inf	0	0	-inf	0	0	-inf	0	0	-inf	0	0	-inf	0	0	-inf	0	0	-inf	0	0	-inf	0	0	-inf	0	0	-inf	0	0	-inf	0	0	-inf	0	0	-inf	0	0	-inf	0	0	-inf	0	0	-inf	0	0	-inf	0	0	-inf	0	0	-inf	0	0	-inf	0	0	-inf	0	0	-inf	0	0	-inf	0	0	-inf	0	0	-inf	0	0	-inf	0	0	-inf	0	0	-inf	0	0	-inf	0	0	-inf	0	0	-inf	0	0	-inf	0	0	-inf	0	0	-inf	0	0	-inf	0	0	-inf	0	0	-inf	0	0	-inf	0	0	-inf	0	0	-inf	0	0	-inf	0	0	-inf	0	0	-inf	0	0	-inf	0	0	-inf	0	0	-inf	0	0	-inf	0	0	-inf	0	0	-inf	0	0	-inf	0	0	-inf	0	0	-inf	0	0	-inf	0	0	-inf	0	0	-inf	0	0	-inf	0	0	-inf	0	0	-inf	0	0	-inf	0	0	-inf	0	0	-inf	0	0	-inf	0	0	-inf	0	0	-inf	0	0	-inf	0	0	-inf	0	0	-inf	0	0	-inf	0	0	-inf	0	0	-inf	0	0	-inf	0	0	-inf	0	0	-inf	0	0	-inf	0	0	-inf	0	0	-inf	0	0	-inf	0	0	-inf	0	0	-inf	0	0	-inf	0	0	-inf	0	0	-inf	0	0	-inf	0	0	-inf	0	0	-inf	0	0	-inf	0	0	-inf	0	0	-inf	0	0	-inf	0	0	-inf	0	0	-inf	0	0	-inf	0	0	-inf	0	0	-inf	0	0	-inf	0	0	-inf	0	0	-inf	0	0	-inf	0	0	-inf	0	0	-inf	0	0	-inf	0	0	-inf	0	0	-inf	0	0	-inf	0	0	-inf	0	0	-inf	0	0	-inf	0	0	-inf	0	0	-inf	0	0	-inf	0	0	-inf	0	0	-inf	0	0	-inf	0	0	-inf	0	0	-inf	0	0	-inf	0	0	-inf	0	0	-inf	0	0	-inf	0	0	-inf	0	0	-inf	0	0	-inf	0	0	-inf	0	0	-inf	0	0	-inf	0	0	-inf	0	0	-inf	0	0	-inf	0	0	-inf	0	0	-inf	0	0	-inf	0	0	-inf	0	0	-inf	0	0	-inf	0	0	-inf	0	0	-inf	0	0	-inf	0	0	-inf	0	0	-inf	0	0	-inf	0	0	-inf	0	0	-inf	0	0	-inf	0	0	-inf	0	0	-inf	0	0	-inf	0	0	-inf	0	0	-inf	0	0	-inf	0	0	-inf	0	0	-inf	0	0	-inf	0	0	-inf	0	0	-inf	0	0	-inf	species	Spirosoma sp. KCTC 72228
2745947	0	0	-inf	0	0	-inf	0	0	-inf	0	0	-inf	0	0	-inf	0	0	-inf	0	0	-inf	9	9	44.55555555555556	20	20	44.599297030481	15	15	43.593153378503565	0	0	-inf	0	0	-inf	0	0	-inf	12	12	46.0895304002526	9	9	43.072961779711676	74	74	41.82276421864958	30	30	45.73925730897613	0	0	-inf	0	0	-inf	0	0	-inf	0	0	-inf	0	0	-inf	0	0	-inf	0	0	-inf	24	24	43.914829292694066	0	0	-inf	0	0	-inf	0	0	-inf	0	0	-inf	8	8	44.86216258469418	0	0	-inf	0	0	-inf	0	0	-inf	0	0	-inf	0	0	-inf	9	9	42.666666666666664	0	0	-inf	0	0	-inf	0	0	-inf	0	0	-inf	50	50	44.87297318240697	0	0	-inf	0	0	-inf	0	0	-inf	0	0	-inf	0	0	-inf	0	0	-inf	10	10	44.242140639770916	10	10	43.3	9	9	43.36518155046517	0	0	-inf	31	31	44.6031082663749	7	7	44.0752731335116	0	0	-inf	57	57	43.076627887500834	0	0	-inf	10	10	45.54475852010588	0	0	-inf	0	0	-inf	8	8	47.11691736994082	7	7	42.00925321766175	0	0	-inf	0	0	-inf	10	10	43.17544539044737	19	19	44.93349087437649	0	0	-inf	0	0	-inf	12	12	43.19570996982291	0	0	-inf	0	0	-inf	15	15	43.1893203123654	8	8	45.292374222850334	10	10	44.34242126121346	0	0	-inf	8	8	43.987490369793974	0	0	-inf	0	0	-inf	0	0	-inf	0	0	-inf	0	0	-inf	16	16	42.125	0	0	-inf	21	21	41.973161608344675	12	12	46.55638663993892	8	8	44.117404925077764	11	11	43.42466505065925	37	37	44.25727682884729	7	7	43.57142857142857	0	0	-inf	0	0	-inf	0	0	-inf	15	15	43.2	0	0	-inf	0	0	-inf	11	11	47.23322653071299	0	0	-inf	7	7	42.142857142857146	9	9	43.76749167044498	0	0	-inf	0	0	-inf	0	0	-inf	7	7	47.468599829932195	51	51	44.55764294325005	0	0	-inf	0	0	-inf	0	0	-inf	0	0	-inf	0	0	-inf	23	23	43.354432431450086	0	0	-inf	0	0	-inf	10	10	43.35269119345812	0	0	-inf	6	6	43.40230210858185	0	0	-inf	0	0	-inf	15	15	44.891952542864935	0	0	-inf	0	0	-inf	10	10	43.2	0	0	-inf	7	7	43.22556022849447	0	0	-inf	55	55	43.811593799325806	23	23	45.56793175038312	0	0	-inf	0	0	-inf	0	0	-inf	0	0	-inf	0	0	-inf	13	13	45.780371988489236	0	0	-inf	0	0	-inf	31	31	44.690658891542924	0	0	-inf	20	20	48.33208931207447	0	0	-inf	31	31	44.07164681126913	0	0	-inf	0	0	-inf	12	12	46.48547331605319	11	11	48.76930860887012	0	0	-inf	15	15	46.458377881115595	0	0	-inf	0	0	-inf	11	11	43.51732585310997	12	12	44.48010412355419	49	49	44.19363092402219	0	0	-inf	0	0	-inf	0	0	-inf	25	25	45.09250151221167	0	0	-inf	29	29	43.03476302690612	0	0	-inf	0	0	-inf	0	0	-inf	0	0	-inf	47	47	45.15866442792844	27	27	40.23161944853163	0	0	-inf	0	0	-inf	14	14	45.93905925345247	0	0	-inf	15	15	43.48235612426579	44	44	43.83329930408644	9	9	43.725212437175685	0	0	-inf	37	37	43.57907981554444	0	0	-inf	33	33	46.24101140352911	0	0	-inf	11	11	46.33311410862088	0	0	-inf	0	0	-inf	0	0	-inf	7	7	44.566664018220486	7	7	45.13094039015982	14	14	45.38086341831731	18	18	44.921423904968385	0	0	-inf	0	0	-inf	0	0	-inf	0	0	-inf	0	0	-inf	0	0	-inf	17	17	46.813428576489336	0	0	-inf	0	0	-inf	35	35	43.8169610272264	13	13	43.8092079512296	37	37	45.36387817984366	29	29	44.52181606076683	0	0	-inf	33	33	42.49606995760045	15	15	44.451936475617906	44	44	44.552940157058465	8	8	43.164196934596625	47	47	45.30472593391034	7	7	44.64257142424338	64	64	45.36102881131277	13	13	43.46990506027047	9	9	43.93930580491691	9	9	44.44877177202978	150	150	41.29369122977925	25	25	44.662148982755625	14	14	43.90051771038252	50	50	44.71367384227379	13	13	45.6809621868313	31	31	45.351565399102604	0	0	-inf	0	0	-inf	0	0	-inf	15	15	46.47955402583794	0	0	-inf	14	14	43.28401079611531	0	0	-inf	57	57	44.97493056945599	0	0	-inf	19	19	43.23126170416843	0	0	-inf	0	0	-inf	0	0	-inf	0	0	-inf	0	0	-inf	0	0	-inf	0	0	-inf	0	0	-inf	8	8	44.5777430362703	0	0	-inf	0	0	-inf	48	48	44.133787722417615	0	0	-inf	13	13	42.75569304187267	0	0	-inf	9	9	44.666666666666664	0	0	-inf	species	Spirosoma sp. KUDC1026
2894082	0	0	-inf	0	0	-inf	0	0	-inf	0	0	-inf	0	0	-inf	0	0	-inf	0	0	-inf	12	12	44.67461760181687	0	0	-inf	0	0	-inf	0	0	-inf	0	0	-inf	0	0	-inf	0	0	-inf	0	0	-inf	0	0	-inf	0	0	-inf	0	0	-inf	0	0	-inf	0	0	-inf	0	0	-inf	0	0	-inf	0	0	-inf	0	0	-inf	0	0	-inf	0	0	-inf	0	0	-inf	0	0	-inf	0	0	-inf	0	0	-inf	0	0	-inf	0	0	-inf	0	0	-inf	0	0	-inf	0	0	-inf	0	0	-inf	0	0	-inf	0	0	-inf	0	0	-inf	0	0	-inf	0	0	-inf	0	0	-inf	0	0	-inf	0	0	-inf	0	0	-inf	0	0	-inf	0	0	-inf	0	0	-inf	0	0	-inf	0	0	-inf	0	0	-inf	0	0	-inf	0	0	-inf	0	0	-inf	0	0	-inf	0	0	-inf	0	0	-inf	0	0	-inf	0	0	-inf	0	0	-inf	7	7	79.0	0	0	-inf	0	0	-inf	0	0	-inf	0	0	-inf	0	0	-inf	0	0	-inf	0	0	-inf	0	0	-inf	0	0	-inf	0	0	-inf	0	0	-inf	0	0	-inf	0	0	-inf	20	20	51.030232206937875	0	0	-inf	0	0	-inf	0	0	-inf	0	0	-inf	0	0	-inf	54	54	47.92119008609934	0	0	-inf	73	73	48.84813291154626	0	0	-inf	0	0	-inf	0	0	-inf	0	0	-inf	0	0	-inf	0	0	-inf	0	0	-inf	36	36	48.83108290282975	0	0	-inf	0	0	-inf	0	0	-inf	0	0	-inf	0	0	-inf	0	0	-inf	0	0	-inf	0	0	-inf	0	0	-inf	0	0	-inf	0	0	-inf	0	0	-inf	0	0	-inf	7	7	49.272878988098206	0	0	-inf	0	0	-inf	0	0	-inf	24	24	50.938270073432925	0	0	-inf	0	0	-inf	0	0	-inf	0	0	-inf	0	0	-inf	0	0	-inf	0	0	-inf	0	0	-inf	0	0	-inf	0	0	-inf	0	0	-inf	0	0	-inf	0	0	-inf	0	0	-inf	0	0	-inf	0	0	-inf	0	0	-inf	128	128	48.953602652007355	0	0	-inf	0	0	-inf	0	0	-inf	29	29	45.26661773829024	0	0	-inf	0	0	-inf	0	0	-inf	0	0	-inf	0	0	-inf	0	0	-inf	0	0	-inf	0	0	-inf	0	0	-inf	0	0	-inf	0	0	-inf	0	0	-inf	0	0	-inf	0	0	-inf	0	0	-inf	0	0	-inf	0	0	-inf	0	0	-inf	0	0	-inf	0	0	-inf	0	0	-inf	0	0	-inf	0	0	-inf	0	0	-inf	0	0	-inf	0	0	-inf	0	0	-inf	0	0	-inf	0	0	-inf	0	0	-inf	0	0	-inf	0	0	-inf	0	0	-inf	0	0	-inf	20	20	51.090467034171745	32	32	49.799702936408	0	0	-inf	0	0	-inf	0	0	-inf	0	0	-inf	0	0	-inf	0	0	-inf	0	0	-inf	0	0	-inf	0	0	-inf	0	0	-inf	0	0	-inf	0	0	-inf	0	0	-inf	0	0	-inf	0	0	-inf	0	0	-inf	0	0	-inf	0	0	-inf	0	0	-inf	0	0	-inf	0	0	-inf	0	0	-inf	0	0	-inf	0	0	-inf	16	16	52.79619604710892	0	0	-inf	0	0	-inf	0	0	-inf	0	0	-inf	0	0	-inf	0	0	-inf	0	0	-inf	0	0	-inf	0	0	-inf	0	0	-inf	0	0	-inf	0	0	-inf	0	0	-inf	13	13	52.21985928506822	0	0	-inf	0	0	-inf	0	0	-inf	0	0	-inf	0	0	-inf	0	0	-inf	0	0	-inf	0	0	-inf	0	0	-inf	0	0	-inf	80	80	49.897189850565816	0	0	-inf	0	0	-inf	0	0	-inf	0	0	-inf	0	0	-inf	0	0	-inf	0	0	-inf	0	0	-inf	0	0	-inf	0	0	-inf	0	0	-inf	0	0	-inf	0	0	-inf	0	0	-inf	0	0	-inf	0	0	-inf	0	0	-inf	21	21	49.754622881304144	0	0	-inf	0	0	-inf	0	0	-inf	species	Spirosoma sp. KNUC1025
2898794	12	12	71.33333333333333	0	0	-inf	0	0	-inf	0	0	-inf	0	0	-inf	0	0	-inf	0	0	-inf	0	0	-inf	0	0	-inf	0	0	-inf	0	0	-inf	0	0	-inf	0	0	-inf	0	0	-inf	0	0	-inf	14	14	72.35714285714286	0	0	-inf	0	0	-inf	0	0	-inf	0	0	-inf	0	0	-inf	0	0	-inf	0	0	-inf	0	0	-inf	0	0	-inf	0	0	-inf	0	0	-inf	0	0	-inf	0	0	-inf	0	0	-inf	0	0	-inf	0	0	-inf	0	0	-inf	0	0	-inf	0	0	-inf	0	0	-inf	0	0	-inf	0	0	-inf	0	0	-inf	0	0	-inf	0	0	-inf	0	0	-inf	0	0	-inf	0	0	-inf	0	0	-inf	0	0	-inf	0	0	-inf	0	0	-inf	0	0	-inf	0	0	-inf	0	0	-inf	0	0	-inf	0	0	-inf	0	0	-inf	0	0	-inf	0	0	-inf	0	0	-inf	0	0	-inf	0	0	-inf	0	0	-inf	0	0	-inf	0	0	-inf	0	0	-inf	0	0	-inf	0	0	-inf	0	0	-inf	0	0	-inf	0	0	-inf	0	0	-inf	0	0	-inf	0	0	-inf	0	0	-inf	0	0	-inf	0	0	-inf	0	0	-inf	0	0	-inf	0	0	-inf	0	0	-inf	0	0	-inf	0	0	-inf	0	0	-inf	0	0	-inf	0	0	-inf	0	0	-inf	0	0	-inf	0	0	-inf	0	0	-inf	0	0	-inf	0	0	-inf	0	0	-inf	0	0	-inf	0	0	-inf	0	0	-inf	0	0	-inf	0	0	-inf	0	0	-inf	0	0	-inf	0	0	-inf	0	0	-inf	0	0	-inf	0	0	-inf	0	0	-inf	0	0	-inf	0	0	-inf	0	0	-inf	0	0	-inf	0	0	-inf	0	0	-inf	0	0	-inf	0	0	-inf	0	0	-inf	0	0	-inf	0	0	-inf	0	0	-inf	0	0	-inf	0	0	-inf	0	0	-inf	0	0	-inf	0	0	-inf	0	0	-inf	0	0	-inf	0	0	-inf	0	0	-inf	0	0	-inf	0	0	-inf	0	0	-inf	0	0	-inf	0	0	-inf	0	0	-inf	0	0	-inf	0	0	-inf	0	0	-inf	0	0	-inf	0	0	-inf	0	0	-inf	0	0	-inf	0	0	-inf	0	0	-inf	0	0	-inf	0	0	-inf	0	0	-inf	0	0	-inf	0	0	-inf	0	0	-inf	0	0	-inf	0	0	-inf	0	0	-inf	0	0	-inf	0	0	-inf	0	0	-inf	0	0	-inf	0	0	-inf	0	0	-inf	0	0	-inf	0	0	-inf	0	0	-inf	0	0	-inf	0	0	-inf	0	0	-inf	0	0	-inf	0	0	-inf	0	0	-inf	0	0	-inf	0	0	-inf	0	0	-inf	0	0	-inf	0	0	-inf	0	0	-inf	0	0	-inf	0	0	-inf	0	0	-inf	0	0	-inf	0	0	-inf	0	0	-inf	0	0	-inf	0	0	-inf	0	0	-inf	0	0	-inf	0	0	-inf	0	0	-inf	0	0	-inf	0	0	-inf	0	0	-inf	0	0	-inf	0	0	-inf	0	0	-inf	0	0	-inf	0	0	-inf	0	0	-inf	0	0	-inf	0	0	-inf	0	0	-inf	0	0	-inf	0	0	-inf	0	0	-inf	0	0	-inf	0	0	-inf	0	0	-inf	0	0	-inf	0	0	-inf	0	0	-inf	0	0	-inf	0	0	-inf	0	0	-inf	0	0	-inf	0	0	-inf	0	0	-inf	0	0	-inf	0	0	-inf	0	0	-inf	0	0	-inf	0	0	-inf	0	0	-inf	0	0	-inf	0	0	-inf	0	0	-inf	0	0	-inf	0	0	-inf	0	0	-inf	0	0	-inf	0	0	-inf	0	0	-inf	0	0	-inf	0	0	-inf	0	0	-inf	0	0	-inf	0	0	-inf	0	0	-inf	0	0	-inf	0	0	-inf	0	0	-inf	0	0	-inf	0	0	-inf	0	0	-inf	0	0	-inf	0	0	-inf	0	0	-inf	0	0	-inf	species	Spirosoma sp. RHs26
2666025	0	0	-inf	0	0	-inf	0	0	-inf	0	0	-inf	0	0	-inf	0	0	-inf	0	0	-inf	0	0	-inf	0	0	-inf	0	0	-inf	0	0	-inf	0	0	-inf	0	0	-inf	0	0	-inf	0	0	-inf	0	0	-inf	0	0	-inf	0	0	-inf	0	0	-inf	0	0	-inf	0	0	-inf	0	0	-inf	0	0	-inf	0	0	-inf	0	0	-inf	0	0	-inf	0	0	-inf	0	0	-inf	0	0	-inf	0	0	-inf	0	0	-inf	0	0	-inf	0	0	-inf	0	0	-inf	0	0	-inf	0	0	-inf	0	0	-inf	0	0	-inf	0	0	-inf	0	0	-inf	0	0	-inf	0	0	-inf	0	0	-inf	0	0	-inf	0	0	-inf	0	0	-inf	0	0	-inf	0	0	-inf	0	0	-inf	0	0	-inf	0	0	-inf	0	0	-inf	0	0	-inf	0	0	-inf	0	0	-inf	0	0	-inf	0	0	-inf	0	0	-inf	0	0	-inf	0	0	-inf	0	0	-inf	0	0	-inf	0	0	-inf	0	0	-inf	0	0	-inf	0	0	-inf	0	0	-inf	0	0	-inf	0	0	-inf	0	0	-inf	0	0	-inf	0	0	-inf	0	0	-inf	0	0	-inf	0	0	-inf	0	0	-inf	0	0	-inf	0	0	-inf	0	0	-inf	0	0	-inf	0	0	-inf	0	0	-inf	0	0	-inf	0	0	-inf	0	0	-inf	0	0	-inf	0	0	-inf	0	0	-inf	0	0	-inf	0	0	-inf	0	0	-inf	0	0	-inf	0	0	-inf	0	0	-inf	0	0	-inf	0	0	-inf	0	0	-inf	0	0	-inf	0	0	-inf	0	0	-inf	0	0	-inf	0	0	-inf	0	0	-inf	0	0	-inf	0	0	-inf	0	0	-inf	0	0	-inf	0	0	-inf	0	0	-inf	0	0	-inf	0	0	-inf	0	0	-inf	0	0	-inf	0	0	-inf	0	0	-inf	0	0	-inf	0	0	-inf	0	0	-inf	0	0	-inf	0	0	-inf	0	0	-inf	0	0	-inf	0	0	-inf	0	0	-inf	0	0	-inf	0	0	-inf	12	12	42.060644114469426	0	0	-inf	0	0	-inf	0	0	-inf	0	0	-inf	0	0	-inf	0	0	-inf	0	0	-inf	0	0	-inf	0	0	-inf	0	0	-inf	0	0	-inf	0	0	-inf	0	0	-inf	0	0	-inf	0	0	-inf	0	0	-inf	0	0	-inf	0	0	-inf	0	0	-inf	0	0	-inf	0	0	-inf	0	0	-inf	0	0	-inf	0	0	-inf	0	0	-inf	0	0	-inf	0	0	-inf	0	0	-inf	0	0	-inf	0	0	-inf	0	0	-inf	0	0	-inf	0	0	-inf	0	0	-inf	0	0	-inf	0	0	-inf	0	0	-inf	0	0	-inf	0	0	-inf	0	0	-inf	0	0	-inf	0	0	-inf	0	0	-inf	0	0	-inf	0	0	-inf	0	0	-inf	0	0	-inf	0	0	-inf	0	0	-inf	0	0	-inf	0	0	-inf	0	0	-inf	0	0	-inf	0	0	-inf	0	0	-inf	0	0	-inf	0	0	-inf	0	0	-inf	0	0	-inf	0	0	-inf	0	0	-inf	0	0	-inf	0	0	-inf	0	0	-inf	0	0	-inf	0	0	-inf	0	0	-inf	0	0	-inf	0	0	-inf	0	0	-inf	0	0	-inf	0	0	-inf	0	0	-inf	0	0	-inf	0	0	-inf	0	0	-inf	0	0	-inf	0	0	-inf	0	0	-inf	0	0	-inf	0	0	-inf	0	0	-inf	0	0	-inf	0	0	-inf	0	0	-inf	0	0	-inf	0	0	-inf	0	0	-inf	0	0	-inf	0	0	-inf	0	0	-inf	0	0	-inf	0	0	-inf	0	0	-inf	0	0	-inf	0	0	-inf	0	0	-inf	0	0	-inf	0	0	-inf	0	0	-inf	0	0	-inf	0	0	-inf	0	0	-inf	0	0	-inf	0	0	-inf	0	0	-inf	0	0	-inf	0	0	-inf	0	0	-inf	0	0	-inf	0	0	-inf	species	Spirosoma endbachense
2692134	0	0	-inf	0	0	-inf	0	0	-inf	0	0	-inf	0	0	-inf	0	0	-inf	0	0	-inf	0	0	-inf	0	0	-inf	0	0	-inf	0	0	-inf	0	0	-inf	0	0	-inf	0	0	-inf	0	0	-inf	25	25	45.533759645386084	61	61	49.55234214097833	0	0	-inf	0	0	-inf	0	0	-inf	0	0	-inf	0	0	-inf	0	0	-inf	0	0	-inf	0	0	-inf	0	0	-inf	0	0	-inf	0	0	-inf	0	0	-inf	0	0	-inf	0	0	-inf	0	0	-inf	0	0	-inf	0	0	-inf	0	0	-inf	0	0	-inf	0	0	-inf	0	0	-inf	0	0	-inf	0	0	-inf	0	0	-inf	0	0	-inf	0	0	-inf	0	0	-inf	0	0	-inf	0	0	-inf	0	0	-inf	0	0	-inf	0	0	-inf	0	0	-inf	0	0	-inf	0	0	-inf	0	0	-inf	0	0	-inf	0	0	-inf	0	0	-inf	0	0	-inf	0	0	-inf	0	0	-inf	0	0	-inf	7	7	45.142857142857146	0	0	-inf	0	0	-inf	0	0	-inf	0	0	-inf	0	0	-inf	0	0	-inf	0	0	-inf	0	0	-inf	0	0	-inf	0	0	-inf	0	0	-inf	0	0	-inf	0	0	-inf	0	0	-inf	0	0	-inf	0	0	-inf	0	0	-inf	0	0	-inf	0	0	-inf	0	0	-inf	0	0	-inf	0	0	-inf	0	0	-inf	0	0	-inf	0	0	-inf	0	0	-inf	0	0	-inf	0	0	-inf	0	0	-inf	0	0	-inf	0	0	-inf	0	0	-inf	0	0	-inf	0	0	-inf	0	0	-inf	0	0	-inf	0	0	-inf	0	0	-inf	0	0	-inf	0	0	-inf	0	0	-inf	0	0	-inf	0	0	-inf	0	0	-inf	0	0	-inf	0	0	-inf	0	0	-inf	0	0	-inf	0	0	-inf	0	0	-inf	0	0	-inf	0	0	-inf	0	0	-inf	0	0	-inf	0	0	-inf	0	0	-inf	0	0	-inf	0	0	-inf	0	0	-inf	0	0	-inf	0	0	-inf	0	0	-inf	0	0	-inf	0	0	-inf	0	0	-inf	0	0	-inf	0	0	-inf	0	0	-inf	0	0	-inf	0	0	-inf	0	0	-inf	0	0	-inf	0	0	-inf	0	0	-inf	0	0	-inf	0	0	-inf	0	0	-inf	0	0	-inf	0	0	-inf	0	0	-inf	0	0	-inf	0	0	-inf	0	0	-inf	0	0	-inf	0	0	-inf	0	0	-inf	0	0	-inf	0	0	-inf	0	0	-inf	0	0	-inf	0	0	-inf	0	0	-inf	0	0	-inf	0	0	-inf	0	0	-inf	0	0	-inf	0	0	-inf	0	0	-inf	0	0	-inf	0	0	-inf	0	0	-inf	0	0	-inf	0	0	-inf	0	0	-inf	0	0	-inf	0	0	-inf	0	0	-inf	0	0	-inf	0	0	-inf	0	0	-inf	0	0	-inf	0	0	-inf	0	0	-inf	0	0	-inf	0	0	-inf	0	0	-inf	0	0	-inf	0	0	-inf	0	0	-inf	0	0	-inf	0	0	-inf	0	0	-inf	0	0	-inf	0	0	-inf	0	0	-inf	0	0	-inf	0	0	-inf	0	0	-inf	0	0	-inf	0	0	-inf	0	0	-inf	0	0	-inf	0	0	-inf	0	0	-inf	43	43	49.48385815590298	0	0	-inf	0	0	-inf	0	0	-inf	0	0	-inf	0	0	-inf	0	0	-inf	0	0	-inf	0	0	-inf	0	0	-inf	0	0	-inf	0	0	-inf	0	0	-inf	0	0	-inf	0	0	-inf	0	0	-inf	0	0	-inf	0	0	-inf	0	0	-inf	0	0	-inf	0	0	-inf	0	0	-inf	0	0	-inf	0	0	-inf	0	0	-inf	0	0	-inf	0	0	-inf	0	0	-inf	0	0	-inf	0	0	-inf	0	0	-inf	0	0	-inf	0	0	-inf	0	0	-inf	0	0	-inf	0	0	-inf	0	0	-inf	0	0	-inf	0	0	-inf	0	0	-inf	0	0	-inf	0	0	-inf	0	0	-inf	species	Spirosoma aureum
2728024	121	121	47.924010751975416	0	0	-inf	0	0	-inf	0	0	-inf	0	0	-inf	0	0	-inf	0	0	-inf	16	16	77.00691704823224	0	0	-inf	0	0	-inf	0	0	-inf	0	0	-inf	0	0	-inf	0	0	-inf	0	0	-inf	99	99	77.4521768786077	0	0	-inf	0	0	-inf	0	0	-inf	0	0	-inf	0	0	-inf	0	0	-inf	0	0	-inf	0	0	-inf	0	0	-inf	0	0	-inf	0	0	-inf	0	0	-inf	0	0	-inf	0	0	-inf	0	0	-inf	0	0	-inf	0	0	-inf	0	0	-inf	0	0	-inf	13	13	47.32182816800566	0	0	-inf	7	7	48.400306902386326	0	0	-inf	0	0	-inf	0	0	-inf	0	0	-inf	0	0	-inf	0	0	-inf	0	0	-inf	0	0	-inf	0	0	-inf	0	0	-inf	0	0	-inf	0	0	-inf	0	0	-inf	0	0	-inf	35	35	43.72248496488898	10	10	44.69116882454314	0	0	-inf	0	0	-inf	0	0	-inf	0	0	-inf	0	0	-inf	0	0	-inf	9	9	76.58620170023327	0	0	-inf	0	0	-inf	0	0	-inf	0	0	-inf	0	0	-inf	0	0	-inf	0	0	-inf	0	0	-inf	0	0	-inf	0	0	-inf	0	0	-inf	0	0	-inf	0	0	-inf	0	0	-inf	0	0	-inf	0	0	-inf	0	0	-inf	0	0	-inf	0	0	-inf	0	0	-inf	0	0	-inf	0	0	-inf	0	0	-inf	0	0	-inf	0	0	-inf	0	0	-inf	0	0	-inf	0	0	-inf	0	0	-inf	0	0	-inf	0	0	-inf	0	0	-inf	0	0	-inf	0	0	-inf	26	26	49.19824987307156	0	0	-inf	0	0	-inf	0	0	-inf	0	0	-inf	0	0	-inf	0	0	-inf	0	0	-inf	0	0	-inf	0	0	-inf	0	0	-inf	0	0	-inf	0	0	-inf	0	0	-inf	0	0	-inf	0	0	-inf	0	0	-inf	0	0	-inf	0	0	-inf	0	0	-inf	0	0	-inf	0	0	-inf	0	0	-inf	13	13	46.79976532043673	0	0	-inf	0	0	-inf	0	0	-inf	0	0	-inf	13	13	47.87895437470714	0	0	-inf	0	0	-inf	0	0	-inf	0	0	-inf	0	0	-inf	0	0	-inf	0	0	-inf	0	0	-inf	0	0	-inf	0	0	-inf	0	0	-inf	0	0	-inf	0	0	-inf	0	0	-inf	0	0	-inf	0	0	-inf	0	0	-inf	0	0	-inf	0	0	-inf	0	0	-inf	0	0	-inf	0	0	-inf	0	0	-inf	11	11	47.6876622238794	0	0	-inf	0	0	-inf	0	0	-inf	0	0	-inf	0	0	-inf	0	0	-inf	0	0	-inf	0	0	-inf	0	0	-inf	0	0	-inf	0	0	-inf	0	0	-inf	12	12	77.4497518351319	0	0	-inf	0	0	-inf	0	0	-inf	0	0	-inf	0	0	-inf	0	0	-inf	0	0	-inf	0	0	-inf	0	0	-inf	0	0	-inf	31	31	48.136579993732525	0	0	-inf	0	0	-inf	0	0	-inf	0	0	-inf	0	0	-inf	0	0	-inf	0	0	-inf	0	0	-inf	0	0	-inf	0	0	-inf	0	0	-inf	0	0	-inf	0	0	-inf	0	0	-inf	0	0	-inf	0	0	-inf	0	0	-inf	0	0	-inf	0	0	-inf	0	0	-inf	0	0	-inf	0	0	-inf	0	0	-inf	127	127	77.51068468927407	0	0	-inf	0	0	-inf	0	0	-inf	17	17	47.92564261930744	0	0	-inf	0	0	-inf	0	0	-inf	0	0	-inf	0	0	-inf	0	0	-inf	0	0	-inf	0	0	-inf	0	0	-inf	0	0	-inf	0	0	-inf	0	0	-inf	0	0	-inf	0	0	-inf	0	0	-inf	0	0	-inf	0	0	-inf	0	0	-inf	21	21	43.59112796579614	0	0	-inf	0	0	-inf	0	0	-inf	0	0	-inf	0	0	-inf	0	0	-inf	0	0	-inf	0	0	-inf	0	0	-inf	0	0	-inf	0	0	-inf	14	14	43.26436761374613	0	0	-inf	0	0	-inf	0	0	-inf	0	0	-inf	0	0	-inf	0	0	-inf	0	0	-inf	species	Spirosoma rhododendri
2735870	0	0	-inf	0	0	-inf	0	0	-inf	0	0	-inf	0	0	-inf	0	0	-inf	0	0	-inf	0	0	-inf	0	0	-inf	0	0	-inf	0	0	-inf	0	0	-inf	0	0	-inf	0	0	-inf	0	0	-inf	0	0	-inf	0	0	-inf	0	0	-inf	0	0	-inf	0	0	-inf	0	0	-inf	0	0	-inf	0	0	-inf	0	0	-inf	0	0	-inf	0	0	-inf	0	0	-inf	0	0	-inf	0	0	-inf	0	0	-inf	0	0	-inf	0	0	-inf	0	0	-inf	0	0	-inf	0	0	-inf	0	0	-inf	0	0	-inf	0	0	-inf	0	0	-inf	0	0	-inf	0	0	-inf	0	0	-inf	0	0	-inf	0	0	-inf	0	0	-inf	0	0	-inf	0	0	-inf	0	0	-inf	0	0	-inf	0	0	-inf	0	0	-inf	0	0	-inf	0	0	-inf	0	0	-inf	0	0	-inf	0	0	-inf	0	0	-inf	0	0	-inf	0	0	-inf	0	0	-inf	0	0	-inf	0	0	-inf	0	0	-inf	0	0	-inf	0	0	-inf	0	0	-inf	0	0	-inf	0	0	-inf	0	0	-inf	0	0	-inf	0	0	-inf	0	0	-inf	0	0	-inf	0	0	-inf	0	0	-inf	0	0	-inf	0	0	-inf	0	0	-inf	0	0	-inf	0	0	-inf	0	0	-inf	0	0	-inf	0	0	-inf	0	0	-inf	0	0	-inf	0	0	-inf	0	0	-inf	0	0	-inf	0	0	-inf	0	0	-inf	0	0	-inf	0	0	-inf	0	0	-inf	0	0	-inf	0	0	-inf	0	0	-inf	0	0	-inf	0	0	-inf	0	0	-inf	0	0	-inf	0	0	-inf	0	0	-inf	0	0	-inf	0	0	-inf	0	0	-inf	0	0	-inf	0	0	-inf	0	0	-inf	0	0	-inf	0	0	-inf	0	0	-inf	0	0	-inf	0	0	-inf	0	0	-inf	0	0	-inf	0	0	-inf	0	0	-inf	0	0	-inf	0	0	-inf	0	0	-inf	0	0	-inf	0	0	-inf	0	0	-inf	0	0	-inf	0	0	-inf	0	0	-inf	0	0	-inf	0	0	-inf	0	0	-inf	0	0	-inf	0	0	-inf	0	0	-inf	0	0	-inf	0	0	-inf	0	0	-inf	0	0	-inf	0	0	-inf	0	0	-inf	0	0	-inf	0	0	-inf	0	0	-inf	0	0	-inf	0	0	-inf	0	0	-inf	0	0	-inf	0	0	-inf	0	0	-inf	0	0	-inf	0	0	-inf	0	0	-inf	0	0	-inf	0	0	-inf	0	0	-inf	0	0	-inf	0	0	-inf	0	0	-inf	0	0	-inf	0	0	-inf	0	0	-inf	0	0	-inf	0	0	-inf	0	0	-inf	0	0	-inf	0	0	-inf	0	0	-inf	0	0	-inf	0	0	-inf	0	0	-inf	0	0	-inf	0	0	-inf	0	0	-inf	0	0	-inf	0	0	-inf	0	0	-inf	0	0	-inf	0	0	-inf	0	0	-inf	0	0	-inf	0	0	-inf	0	0	-inf	0	0	-inf	0	0	-inf	0	0	-inf	0	0	-inf	0	0	-inf	0	0	-inf	0	0	-inf	0	0	-inf	0	0	-inf	0	0	-inf	0	0	-inf	0	0	-inf	0	0	-inf	0	0	-inf	0	0	-inf	0	0	-inf	0	0	-inf	0	0	-inf	0	0	-inf	0	0	-inf	0	0	-inf	0	0	-inf	0	0	-inf	0	0	-inf	0	0	-inf	8	8	46.288582233137674	0	0	-inf	0	0	-inf	0	0	-inf	0	0	-inf	0	0	-inf	0	0	-inf	0	0	-inf	0	0	-inf	0	0	-inf	0	0	-inf	0	0	-inf	0	0	-inf	0	0	-inf	0	0	-inf	0	0	-inf	0	0	-inf	0	0	-inf	0	0	-inf	0	0	-inf	0	0	-inf	0	0	-inf	0	0	-inf	0	0	-inf	0	0	-inf	0	0	-inf	0	0	-inf	0	0	-inf	0	0	-inf	0	0	-inf	0	0	-inf	0	0	-inf	0	0	-inf	species	Spirosoma taeanense
978	0	0	-inf	0	0	-inf	0	0	-inf	0	0	-inf	0	0	-inf	0	0	-inf	0	0	-inf	0	0	-inf	0	0	-inf	0	0	-inf	0	0	-inf	0	0	-inf	0	0	-inf	0	0	-inf	0	0	-inf	34	0	95.63667338975199	0	0	-inf	0	0	-inf	0	0	-inf	0	0	-inf	0	0	-inf	0	0	-inf	0	0	-inf	0	0	-inf	0	0	-inf	0	0	-inf	0	0	-inf	0	0	-inf	0	0	-inf	0	0	-inf	0	0	-inf	0	0	-inf	0	0	-inf	0	0	-inf	0	0	-inf	0	0	-inf	0	0	-inf	0	0	-inf	0	0	-inf	0	0	-inf	0	0	-inf	0	0	-inf	0	0	-inf	0	0	-inf	0	0	-inf	0	0	-inf	0	0	-inf	0	0	-inf	0	0	-inf	0	0	-inf	0	0	-inf	0	0	-inf	0	0	-inf	0	0	-inf	0	0	-inf	0	0	-inf	0	0	-inf	0	0	-inf	0	0	-inf	0	0	-inf	0	0	-inf	0	0	-inf	0	0	-inf	0	0	-inf	0	0	-inf	0	0	-inf	0	0	-inf	0	0	-inf	0	0	-inf	0	0	-inf	0	0	-inf	0	0	-inf	0	0	-inf	0	0	-inf	0	0	-inf	0	0	-inf	0	0	-inf	0	0	-inf	0	0	-inf	0	0	-inf	0	0	-inf	0	0	-inf	0	0	-inf	0	0	-inf	0	0	-inf	0	0	-inf	0	0	-inf	0	0	-inf	0	0	-inf	0	0	-inf	0	0	-inf	0	0	-inf	0	0	-inf	0	0	-inf	0	0	-inf	0	0	-inf	0	0	-inf	0	0	-inf	0	0	-inf	0	0	-inf	0	0	-inf	0	0	-inf	0	0	-inf	0	0	-inf	0	0	-inf	0	0	-inf	0	0	-inf	0	0	-inf	0	0	-inf	0	0	-inf	0	0	-inf	0	0	-inf	0	0	-inf	0	0	-inf	0	0	-inf	0	0	-inf	0	0	-inf	0	0	-inf	0	0	-inf	0	0	-inf	0	0	-inf	0	0	-inf	0	0	-inf	0	0	-inf	0	0	-inf	0	0	-inf	0	0	-inf	0	0	-inf	0	0	-inf	0	0	-inf	0	0	-inf	0	0	-inf	0	0	-inf	0	0	-inf	0	0	-inf	0	0	-inf	0	0	-inf	0	0	-inf	0	0	-inf	0	0	-inf	0	0	-inf	0	0	-inf	0	0	-inf	0	0	-inf	0	0	-inf	0	0	-inf	0	0	-inf	0	0	-inf	0	0	-inf	0	0	-inf	0	0	-inf	0	0	-inf	0	0	-inf	0	0	-inf	0	0	-inf	0	0	-inf	0	0	-inf	0	0	-inf	0	0	-inf	0	0	-inf	0	0	-inf	0	0	-inf	19	0	43.10526315789474	0	0	-inf	0	0	-inf	0	0	-inf	0	0	-inf	0	0	-inf	0	0	-inf	0	0	-inf	0	0	-inf	0	0	-inf	0	0	-inf	0	0	-inf	0	0	-inf	0	0	-inf	0	0	-inf	0	0	-inf	0	0	-inf	0	0	-inf	0	0	-inf	0	0	-inf	0	0	-inf	0	0	-inf	0	0	-inf	0	0	-inf	0	0	-inf	0	0	-inf	0	0	-inf	0	0	-inf	0	0	-inf	0	0	-inf	17	0	44.529411764705884	0	0	-inf	0	0	-inf	0	0	-inf	0	0	-inf	0	0	-inf	0	0	-inf	0	0	-inf	0	0	-inf	0	0	-inf	0	0	-inf	0	0	-inf	0	0	-inf	23	0	42.97431143167347	0	0	-inf	0	0	-inf	0	0	-inf	0	0	-inf	0	0	-inf	0	0	-inf	0	0	-inf	0	0	-inf	0	0	-inf	0	0	-inf	0	0	-inf	0	0	-inf	0	0	-inf	0	0	-inf	0	0	-inf	0	0	-inf	0	0	-inf	0	0	-inf	0	0	-inf	0	0	-inf	0	0	-inf	0	0	-inf	0	0	-inf	0	0	-inf	0	0	-inf	0	0	-inf	0	0	-inf	0	0	-inf	0	0	-inf	0	0	-inf	0	0	-inf	0	0	-inf	genus	Cytophaga
985	0	0	-inf	0	0	-inf	0	0	-inf	0	0	-inf	0	0	-inf	0	0	-inf	0	0	-inf	0	0	-inf	0	0	-inf	0	0	-inf	0	0	-inf	0	0	-inf	0	0	-inf	0	0	-inf	0	0	-inf	34	34	95.63667338975199	0	0	-inf	0	0	-inf	0	0	-inf	0	0	-inf	0	0	-inf	0	0	-inf	0	0	-inf	0	0	-inf	0	0	-inf	0	0	-inf	0	0	-inf	0	0	-inf	0	0	-inf	0	0	-inf	0	0	-inf	0	0	-inf	0	0	-inf	0	0	-inf	0	0	-inf	0	0	-inf	0	0	-inf	0	0	-inf	0	0	-inf	0	0	-inf	0	0	-inf	0	0	-inf	0	0	-inf	0	0	-inf	0	0	-inf	0	0	-inf	0	0	-inf	0	0	-inf	0	0	-inf	0	0	-inf	0	0	-inf	0	0	-inf	0	0	-inf	0	0	-inf	0	0	-inf	0	0	-inf	0	0	-inf	0	0	-inf	0	0	-inf	0	0	-inf	0	0	-inf	0	0	-inf	0	0	-inf	0	0	-inf	0	0	-inf	0	0	-inf	0	0	-inf	0	0	-inf	0	0	-inf	0	0	-inf	0	0	-inf	0	0	-inf	0	0	-inf	0	0	-inf	0	0	-inf	0	0	-inf	0	0	-inf	0	0	-inf	0	0	-inf	0	0	-inf	0	0	-inf	0	0	-inf	0	0	-inf	0	0	-inf	0	0	-inf	0	0	-inf	0	0	-inf	0	0	-inf	0	0	-inf	0	0	-inf	0	0	-inf	0	0	-inf	0	0	-inf	0	0	-inf	0	0	-inf	0	0	-inf	0	0	-inf	0	0	-inf	0	0	-inf	0	0	-inf	0	0	-inf	0	0	-inf	0	0	-inf	0	0	-inf	0	0	-inf	0	0	-inf	0	0	-inf	0	0	-inf	0	0	-inf	0	0	-inf	0	0	-inf	0	0	-inf	0	0	-inf	0	0	-inf	0	0	-inf	0	0	-inf	0	0	-inf	0	0	-inf	0	0	-inf	0	0	-inf	0	0	-inf	0	0	-inf	0	0	-inf	0	0	-inf	0	0	-inf	0	0	-inf	0	0	-inf	0	0	-inf	0	0	-inf	0	0	-inf	0	0	-inf	0	0	-inf	0	0	-inf	0	0	-inf	0	0	-inf	0	0	-inf	0	0	-inf	0	0	-inf	0	0	-inf	0	0	-inf	0	0	-inf	0	0	-inf	0	0	-inf	0	0	-inf	0	0	-inf	0	0	-inf	0	0	-inf	0	0	-inf	0	0	-inf	0	0	-inf	0	0	-inf	0	0	-inf	0	0	-inf	0	0	-inf	0	0	-inf	0	0	-inf	0	0	-inf	0	0	-inf	0	0	-inf	0	0	-inf	0	0	-inf	0	0	-inf	19	0	43.10526315789474	0	0	-inf	0	0	-inf	0	0	-inf	0	0	-inf	0	0	-inf	0	0	-inf	0	0	-inf	0	0	-inf	0	0	-inf	0	0	-inf	0	0	-inf	0	0	-inf	0	0	-inf	0	0	-inf	0	0	-inf	0	0	-inf	0	0	-inf	0	0	-inf	0	0	-inf	0	0	-inf	0	0	-inf	0	0	-inf	0	0	-inf	0	0	-inf	0	0	-inf	0	0	-inf	0	0	-inf	0	0	-inf	0	0	-inf	17	0	44.529411764705884	0	0	-inf	0	0	-inf	0	0	-inf	0	0	-inf	0	0	-inf	0	0	-inf	0	0	-inf	0	0	-inf	0	0	-inf	0	0	-inf	0	0	-inf	0	0	-inf	23	0	42.97431143167347	0	0	-inf	0	0	-inf	0	0	-inf	0	0	-inf	0	0	-inf	0	0	-inf	0	0	-inf	0	0	-inf	0	0	-inf	0	0	-inf	0	0	-inf	0	0	-inf	0	0	-inf	0	0	-inf	0	0	-inf	0	0	-inf	0	0	-inf	0	0	-inf	0	0	-inf	0	0	-inf	0	0	-inf	0	0	-inf	0	0	-inf	0	0	-inf	0	0	-inf	0	0	-inf	0	0	-inf	0	0	-inf	0	0	-inf	0	0	-inf	0	0	-inf	0	0	-inf	species	Cytophaga hutchinsonii
269798	0	0	-inf	0	0	-inf	0	0	-inf	0	0	-inf	0	0	-inf	0	0	-inf	0	0	-inf	0	0	-inf	0	0	-inf	0	0	-inf	0	0	-inf	0	0	-inf	0	0	-inf	0	0	-inf	0	0	-inf	0	0	-inf	0	0	-inf	0	0	-inf	0	0	-inf	0	0	-inf	0	0	-inf	0	0	-inf	0	0	-inf	0	0	-inf	0	0	-inf	0	0	-inf	0	0	-inf	0	0	-inf	0	0	-inf	0	0	-inf	0	0	-inf	0	0	-inf	0	0	-inf	0	0	-inf	0	0	-inf	0	0	-inf	0	0	-inf	0	0	-inf	0	0	-inf	0	0	-inf	0	0	-inf	0	0	-inf	0	0	-inf	0	0	-inf	0	0	-inf	0	0	-inf	0	0	-inf	0	0	-inf	0	0	-inf	0	0	-inf	0	0	-inf	0	0	-inf	0	0	-inf	0	0	-inf	0	0	-inf	0	0	-inf	0	0	-inf	0	0	-inf	0	0	-inf	0	0	-inf	0	0	-inf	0	0	-inf	0	0	-inf	0	0	-inf	0	0	-inf	0	0	-inf	0	0	-inf	0	0	-inf	0	0	-inf	0	0	-inf	0	0	-inf	0	0	-inf	0	0	-inf	0	0	-inf	0	0	-inf	0	0	-inf	0	0	-inf	0	0	-inf	0	0	-inf	0	0	-inf	0	0	-inf	0	0	-inf	0	0	-inf	0	0	-inf	0	0	-inf	0	0	-inf	0	0	-inf	0	0	-inf	0	0	-inf	0	0	-inf	0	0	-inf	0	0	-inf	0	0	-inf	0	0	-inf	0	0	-inf	0	0	-inf	0	0	-inf	0	0	-inf	0	0	-inf	0	0	-inf	0	0	-inf	0	0	-inf	0	0	-inf	0	0	-inf	0	0	-inf	0	0	-inf	0	0	-inf	0	0	-inf	0	0	-inf	0	0	-inf	0	0	-inf	0	0	-inf	0	0	-inf	0	0	-inf	0	0	-inf	0	0	-inf	0	0	-inf	0	0	-inf	0	0	-inf	0	0	-inf	0	0	-inf	0	0	-inf	0	0	-inf	0	0	-inf	0	0	-inf	0	0	-inf	0	0	-inf	0	0	-inf	0	0	-inf	0	0	-inf	0	0	-inf	0	0	-inf	0	0	-inf	0	0	-inf	0	0	-inf	0	0	-inf	0	0	-inf	0	0	-inf	0	0	-inf	0	0	-inf	0	0	-inf	0	0	-inf	0	0	-inf	0	0	-inf	0	0	-inf	0	0	-inf	0	0	-inf	0	0	-inf	0	0	-inf	0	0	-inf	0	0	-inf	0	0	-inf	0	0	-inf	0	0	-inf	0	0	-inf	0	0	-inf	0	0	-inf	0	0	-inf	0	0	-inf	0	0	-inf	0	0	-inf	0	0	-inf	19	19	43.10526315789474	0	0	-inf	0	0	-inf	0	0	-inf	0	0	-inf	0	0	-inf	0	0	-inf	0	0	-inf	0	0	-inf	0	0	-inf	0	0	-inf	0	0	-inf	0	0	-inf	0	0	-inf	0	0	-inf	0	0	-inf	0	0	-inf	0	0	-inf	0	0	-inf	0	0	-inf	0	0	-inf	0	0	-inf	0	0	-inf	0	0	-inf	0	0	-inf	0	0	-inf	0	0	-inf	0	0	-inf	0	0	-inf	0	0	-inf	17	17	44.529411764705884	0	0	-inf	0	0	-inf	0	0	-inf	0	0	-inf	0	0	-inf	0	0	-inf	0	0	-inf	0	0	-inf	0	0	-inf	0	0	-inf	0	0	-inf	0	0	-inf	23	23	42.97431143167347	0	0	-inf	0	0	-inf	0	0	-inf	0	0	-inf	0	0	-inf	0	0	-inf	0	0	-inf	0	0	-inf	0	0	-inf	0	0	-inf	0	0	-inf	0	0	-inf	0	0	-inf	0	0	-inf	0	0	-inf	0	0	-inf	0	0	-inf	0	0	-inf	0	0	-inf	0	0	-inf	0	0	-inf	0	0	-inf	0	0	-inf	0	0	-inf	0	0	-inf	0	0	-inf	0	0	-inf	0	0	-inf	0	0	-inf	0	0	-inf	0	0	-inf	0	0	-inf	strain	Cytophaga hutchinsonii ATCC 33406
94253	0	0	-inf	0	0	-inf	0	0	-inf	0	0	-inf	0	0	-inf	0	0	-inf	0	0	-inf	0	0	-inf	0	0	-inf	0	0	-inf	0	0	-inf	0	0	-inf	0	0	-inf	0	0	-inf	0	0	-inf	0	0	-inf	0	0	-inf	0	0	-inf	0	0	-inf	0	0	-inf	0	0	-inf	0	0	-inf	0	0	-inf	0	0	-inf	0	0	-inf	0	0	-inf	0	0	-inf	0	0	-inf	0	0	-inf	0	0	-inf	0	0	-inf	0	0	-inf	0	0	-inf	0	0	-inf	0	0	-inf	0	0	-inf	0	0	-inf	0	0	-inf	0	0	-inf	0	0	-inf	0	0	-inf	0	0	-inf	0	0	-inf	0	0	-inf	0	0	-inf	0	0	-inf	0	0	-inf	0	0	-inf	0	0	-inf	0	0	-inf	0	0	-inf	0	0	-inf	0	0	-inf	0	0	-inf	0	0	-inf	0	0	-inf	0	0	-inf	0	0	-inf	0	0	-inf	0	0	-inf	0	0	-inf	0	0	-inf	0	0	-inf	0	0	-inf	0	0	-inf	0	0	-inf	0	0	-inf	0	0	-inf	0	0	-inf	0	0	-inf	0	0	-inf	0	0	-inf	0	0	-inf	0	0	-inf	0	0	-inf	0	0	-inf	0	0	-inf	0	0	-inf	0	0	-inf	0	0	-inf	0	0	-inf	0	0	-inf	0	0	-inf	0	0	-inf	0	0	-inf	0	0	-inf	0	0	-inf	0	0	-inf	0	0	-inf	0	0	-inf	0	0	-inf	0	0	-inf	0	0	-inf	0	0	-inf	0	0	-inf	0	0	-inf	0	0	-inf	0	0	-inf	0	0	-inf	9	0	40.111111111111114	0	0	-inf	0	0	-inf	0	0	-inf	0	0	-inf	0	0	-inf	0	0	-inf	0	0	-inf	0	0	-inf	0	0	-inf	0	0	-inf	0	0	-inf	0	0	-inf	0	0	-inf	0	0	-inf	0	0	-inf	0	0	-inf	0	0	-inf	0	0	-inf	0	0	-inf	0	0	-inf	0	0	-inf	0	0	-inf	0	0	-inf	0	0	-inf	0	0	-inf	0	0	-inf	0	0	-inf	0	0	-inf	0	0	-inf	0	0	-inf	0	0	-inf	0	0	-inf	0	0	-inf	0	0	-inf	0	0	-inf	0	0	-inf	0	0	-inf	0	0	-inf	0	0	-inf	0	0	-inf	0	0	-inf	0	0	-inf	0	0	-inf	0	0	-inf	0	0	-inf	0	0	-inf	0	0	-inf	0	0	-inf	0	0	-inf	0	0	-inf	0	0	-inf	0	0	-inf	0	0	-inf	0	0	-inf	0	0	-inf	0	0	-inf	0	0	-inf	0	0	-inf	0	0	-inf	0	0	-inf	0	0	-inf	0	0	-inf	0	0	-inf	0	0	-inf	0	0	-inf	0	0	-inf	0	0	-inf	0	0	-inf	0	0	-inf	0	0	-inf	0	0	-inf	0	0	-inf	0	0	-inf	0	0	-inf	0	0	-inf	0	0	-inf	0	0	-inf	0	0	-inf	0	0	-inf	0	0	-inf	0	0	-inf	0	0	-inf	0	0	-inf	0	0	-inf	0	0	-inf	0	0	-inf	0	0	-inf	0	0	-inf	0	0	-inf	0	0	-inf	0	0	-inf	0	0	-inf	0	0	-inf	0	0	-inf	0	0	-inf	0	0	-inf	0	0	-inf	0	0	-inf	0	0	-inf	0	0	-inf	0	0	-inf	0	0	-inf	0	0	-inf	0	0	-inf	0	0	-inf	15	0	42.01546196504486	0	0	-inf	0	0	-inf	0	0	-inf	0	0	-inf	0	0	-inf	0	0	-inf	0	0	-inf	0	0	-inf	0	0	-inf	0	0	-inf	0	0	-inf	0	0	-inf	0	0	-inf	0	0	-inf	0	0	-inf	0	0	-inf	0	0	-inf	0	0	-inf	0	0	-inf	0	0	-inf	0	0	-inf	0	0	-inf	0	0	-inf	0	0	-inf	0	0	-inf	0	0	-inf	25	0	101.06469262920811	0	0	-inf	0	0	-inf	0	0	-inf	0	0	-inf	0	0	-inf	no_rank	unclassified Cytophagaceae
2026729	0	0	-inf	0	0	-inf	0	0	-inf	0	0	-inf	0	0	-inf	0	0	-inf	0	0	-inf	0	0	-inf	0	0	-inf	0	0	-inf	0	0	-inf	0	0	-inf	0	0	-inf	0	0	-inf	0	0	-inf	0	0	-inf	0	0	-inf	0	0	-inf	0	0	-inf	0	0	-inf	0	0	-inf	0	0	-inf	0	0	-inf	0	0	-inf	0	0	-inf	0	0	-inf	0	0	-inf	0	0	-inf	0	0	-inf	0	0	-inf	0	0	-inf	0	0	-inf	0	0	-inf	0	0	-inf	0	0	-inf	0	0	-inf	0	0	-inf	0	0	-inf	0	0	-inf	0	0	-inf	0	0	-inf	0	0	-inf	0	0	-inf	0	0	-inf	0	0	-inf	0	0	-inf	0	0	-inf	0	0	-inf	0	0	-inf	0	0	-inf	0	0	-inf	0	0	-inf	0	0	-inf	0	0	-inf	0	0	-inf	0	0	-inf	0	0	-inf	0	0	-inf	0	0	-inf	0	0	-inf	0	0	-inf	0	0	-inf	0	0	-inf	0	0	-inf	0	0	-inf	0	0	-inf	0	0	-inf	0	0	-inf	0	0	-inf	0	0	-inf	0	0	-inf	0	0	-inf	0	0	-inf	0	0	-inf	0	0	-inf	0	0	-inf	0	0	-inf	0	0	-inf	0	0	-inf	0	0	-inf	0	0	-inf	0	0	-inf	0	0	-inf	0	0	-inf	0	0	-inf	0	0	-inf	0	0	-inf	0	0	-inf	0	0	-inf	0	0	-inf	0	0	-inf	0	0	-inf	0	0	-inf	0	0	-inf	0	0	-inf	0	0	-inf	0	0	-inf	0	0	-inf	0	0	-inf	9	9	40.111111111111114	0	0	-inf	0	0	-inf	0	0	-inf	0	0	-inf	0	0	-inf	0	0	-inf	0	0	-inf	0	0	-inf	0	0	-inf	0	0	-inf	0	0	-inf	0	0	-inf	0	0	-inf	0	0	-inf	0	0	-inf	0	0	-inf	0	0	-inf	0	0	-inf	0	0	-inf	0	0	-inf	0	0	-inf	0	0	-inf	0	0	-inf	0	0	-inf	0	0	-inf	0	0	-inf	0	0	-inf	0	0	-inf	0	0	-inf	0	0	-inf	0	0	-inf	0	0	-inf	0	0	-inf	0	0	-inf	0	0	-inf	0	0	-inf	0	0	-inf	0	0	-inf	0	0	-inf	0	0	-inf	0	0	-inf	0	0	-inf	0	0	-inf	0	0	-inf	0	0	-inf	0	0	-inf	0	0	-inf	0	0	-inf	0	0	-inf	0	0	-inf	0	0	-inf	0	0	-inf	0	0	-inf	0	0	-inf	0	0	-inf	0	0	-inf	0	0	-inf	0	0	-inf	0	0	-inf	0	0	-inf	0	0	-inf	0	0	-inf	0	0	-inf	0	0	-inf	0	0	-inf	0	0	-inf	0	0	-inf	0	0	-inf	0	0	-inf	0	0	-inf	0	0	-inf	0	0	-inf	0	0	-inf	0	0	-inf	0	0	-inf	0	0	-inf	0	0	-inf	0	0	-inf	0	0	-inf	0	0	-inf	0	0	-inf	0	0	-inf	0	0	-inf	0	0	-inf	0	0	-inf	0	0	-inf	0	0	-inf	0	0	-inf	0	0	-inf	0	0	-inf	0	0	-inf	0	0	-inf	0	0	-inf	0	0	-inf	0	0	-inf	0	0	-inf	0	0	-inf	0	0	-inf	0	0	-inf	0	0	-inf	0	0	-inf	0	0	-inf	0	0	-inf	0	0	-inf	0	0	-inf	15	15	42.01546196504486	0	0	-inf	0	0	-inf	0	0	-inf	0	0	-inf	0	0	-inf	0	0	-inf	0	0	-inf	0	0	-inf	0	0	-inf	0	0	-inf	0	0	-inf	0	0	-inf	0	0	-inf	0	0	-inf	0	0	-inf	0	0	-inf	0	0	-inf	0	0	-inf	0	0	-inf	0	0	-inf	0	0	-inf	0	0	-inf	0	0	-inf	0	0	-inf	0	0	-inf	0	0	-inf	25	25	101.06469262920811	0	0	-inf	0	0	-inf	0	0	-inf	0	0	-inf	0	0	-inf	species	Cytophagaceae bacterium
455076	0	0	-inf	0	0	-inf	0	0	-inf	0	0	-inf	0	0	-inf	0	0	-inf	0	0	-inf	0	0	-inf	0	0	-inf	0	0	-inf	0	0	-inf	0	0	-inf	0	0	-inf	0	0	-inf	0	0	-inf	0	0	-inf	0	0	-inf	0	0	-inf	0	0	-inf	0	0	-inf	0	0	-inf	19	0	43.57071920567579	0	0	-inf	0	0	-inf	0	0	-inf	0	0	-inf	0	0	-inf	0	0	-inf	0	0	-inf	0	0	-inf	0	0	-inf	0	0	-inf	0	0	-inf	0	0	-inf	0	0	-inf	0	0	-inf	0	0	-inf	0	0	-inf	0	0	-inf	0	0	-inf	0	0	-inf	0	0	-inf	0	0	-inf	0	0	-inf	0	0	-inf	0	0	-inf	0	0	-inf	0	0	-inf	0	0	-inf	0	0	-inf	0	0	-inf	0	0	-inf	0	0	-inf	0	0	-inf	0	0	-inf	0	0	-inf	0	0	-inf	0	0	-inf	0	0	-inf	0	0	-inf	0	0	-inf	0	0	-inf	0	0	-inf	0	0	-inf	0	0	-inf	0	0	-inf	0	0	-inf	0	0	-inf	0	0	-inf	0	0	-inf	0	0	-inf	0	0	-inf	0	0	-inf	0	0	-inf	0	0	-inf	0	0	-inf	0	0	-inf	0	0	-inf	0	0	-inf	0	0	-inf	0	0	-inf	0	0	-inf	0	0	-inf	0	0	-inf	0	0	-inf	0	0	-inf	0	0	-inf	8	0	42.515264984854895	0	0	-inf	0	0	-inf	0	0	-inf	0	0	-inf	0	0	-inf	0	0	-inf	0	0	-inf	0	0	-inf	9	0	43.175515043757066	0	0	-inf	0	0	-inf	0	0	-inf	0	0	-inf	0	0	-inf	0	0	-inf	0	0	-inf	0	0	-inf	0	0	-inf	0	0	-inf	0	0	-inf	0	0	-inf	0	0	-inf	0	0	-inf	0	0	-inf	0	0	-inf	0	0	-inf	0	0	-inf	0	0	-inf	0	0	-inf	0	0	-inf	0	0	-inf	0	0	-inf	0	0	-inf	0	0	-inf	0	0	-inf	0	0	-inf	0	0	-inf	0	0	-inf	0	0	-inf	0	0	-inf	0	0	-inf	0	0	-inf	46	0	65.28566615727435	0	0	-inf	0	0	-inf	0	0	-inf	0	0	-inf	0	0	-inf	0	0	-inf	0	0	-inf	0	0	-inf	0	0	-inf	0	0	-inf	0	0	-inf	0	0	-inf	0	0	-inf	0	0	-inf	0	0	-inf	0	0	-inf	0	0	-inf	0	0	-inf	0	0	-inf	0	0	-inf	0	0	-inf	0	0	-inf	0	0	-inf	0	0	-inf	0	0	-inf	0	0	-inf	0	0	-inf	0	0	-inf	0	0	-inf	11	0	63.72727272727273	0	0	-inf	9	0	44.55662010788951	21	0	42.0658118843539	0	0	-inf	13	0	64.16138043520452	0	0	-inf	0	0	-inf	0	0	-inf	0	0	-inf	0	0	-inf	22	0	51.6045808672905	0	0	-inf	0	0	-inf	0	0	-inf	0	0	-inf	0	0	-inf	0	0	-inf	0	0	-inf	0	0	-inf	0	0	-inf	0	0	-inf	0	0	-inf	0	0	-inf	0	0	-inf	0	0	-inf	0	0	-inf	0	0	-inf	0	0	-inf	0	0	-inf	0	0	-inf	0	0	-inf	7	0	62.5393771327543	0	0	-inf	0	0	-inf	18	0	64.76916580558435	0	0	-inf	0	0	-inf	0	0	-inf	0	0	-inf	0	0	-inf	0	0	-inf	0	0	-inf	0	0	-inf	0	0	-inf	0	0	-inf	0	0	-inf	0	0	-inf	0	0	-inf	0	0	-inf	0	0	-inf	0	0	-inf	0	0	-inf	0	0	-inf	0	0	-inf	0	0	-inf	0	0	-inf	0	0	-inf	0	0	-inf	0	0	-inf	0	0	-inf	0	0	-inf	0	0	-inf	0	0	-inf	0	0	-inf	0	0	-inf	0	0	-inf	0	0	-inf	0	0	-inf	0	0	-inf	0	0	-inf	0	0	-inf	0	0	-inf	0	0	-inf	0	0	-inf	0	0	-inf	0	0	-inf	0	0	-inf	genus	Rhodocytophaga
2704465	0	0	-inf	0	0	-inf	0	0	-inf	0	0	-inf	0	0	-inf	0	0	-inf	0	0	-inf	0	0	-inf	0	0	-inf	0	0	-inf	0	0	-inf	0	0	-inf	0	0	-inf	0	0	-inf	0	0	-inf	0	0	-inf	0	0	-inf	0	0	-inf	0	0	-inf	0	0	-inf	0	0	-inf	19	19	43.57071920567579	0	0	-inf	0	0	-inf	0	0	-inf	0	0	-inf	0	0	-inf	0	0	-inf	0	0	-inf	0	0	-inf	0	0	-inf	0	0	-inf	0	0	-inf	0	0	-inf	0	0	-inf	0	0	-inf	0	0	-inf	0	0	-inf	0	0	-inf	0	0	-inf	0	0	-inf	0	0	-inf	0	0	-inf	0	0	-inf	0	0	-inf	0	0	-inf	0	0	-inf	0	0	-inf	0	0	-inf	0	0	-inf	0	0	-inf	0	0	-inf	0	0	-inf	0	0	-inf	0	0	-inf	0	0	-inf	0	0	-inf	0	0	-inf	0	0	-inf	0	0	-inf	0	0	-inf	0	0	-inf	0	0	-inf	0	0	-inf	0	0	-inf	0	0	-inf	0	0	-inf	0	0	-inf	0	0	-inf	0	0	-inf	0	0	-inf	0	0	-inf	0	0	-inf	0	0	-inf	0	0	-inf	0	0	-inf	0	0	-inf	0	0	-inf	0	0	-inf	0	0	-inf	0	0	-inf	0	0	-inf	0	0	-inf	0	0	-inf	0	0	-inf	0	0	-inf	0	0	-inf	8	8	42.515264984854895	0	0	-inf	0	0	-inf	0	0	-inf	0	0	-inf	0	0	-inf	0	0	-inf	0	0	-inf	0	0	-inf	9	9	43.175515043757066	0	0	-inf	0	0	-inf	0	0	-inf	0	0	-inf	0	0	-inf	0	0	-inf	0	0	-inf	0	0	-inf	0	0	-inf	0	0	-inf	0	0	-inf	0	0	-inf	0	0	-inf	0	0	-inf	0	0	-inf	0	0	-inf	0	0	-inf	0	0	-inf	0	0	-inf	0	0	-inf	0	0	-inf	0	0	-inf	0	0	-inf	0	0	-inf	0	0	-inf	0	0	-inf	0	0	-inf	0	0	-inf	0	0	-inf	0	0	-inf	0	0	-inf	0	0	-inf	0	0	-inf	46	46	65.28566615727435	0	0	-inf	0	0	-inf	0	0	-inf	0	0	-inf	0	0	-inf	0	0	-inf	0	0	-inf	0	0	-inf	0	0	-inf	0	0	-inf	0	0	-inf	0	0	-inf	0	0	-inf	0	0	-inf	0	0	-inf	0	0	-inf	0	0	-inf	0	0	-inf	0	0	-inf	0	0	-inf	0	0	-inf	0	0	-inf	0	0	-inf	0	0	-inf	0	0	-inf	0	0	-inf	0	0	-inf	0	0	-inf	0	0	-inf	11	11	63.72727272727273	0	0	-inf	9	9	44.55662010788951	21	21	42.0658118843539	0	0	-inf	13	13	64.16138043520452	0	0	-inf	0	0	-inf	0	0	-inf	0	0	-inf	0	0	-inf	22	22	51.6045808672905	0	0	-inf	0	0	-inf	0	0	-inf	0	0	-inf	0	0	-inf	0	0	-inf	0	0	-inf	0	0	-inf	0	0	-inf	0	0	-inf	0	0	-inf	0	0	-inf	0	0	-inf	0	0	-inf	0	0	-inf	0	0	-inf	0	0	-inf	0	0	-inf	0	0	-inf	0	0	-inf	7	7	62.5393771327543	0	0	-inf	0	0	-inf	18	18	64.76916580558435	0	0	-inf	0	0	-inf	0	0	-inf	0	0	-inf	0	0	-inf	0	0	-inf	0	0	-inf	0	0	-inf	0	0	-inf	0	0	-inf	0	0	-inf	0	0	-inf	0	0	-inf	0	0	-inf	0	0	-inf	0	0	-inf	0	0	-inf	0	0	-inf	0	0	-inf	0	0	-inf	0	0	-inf	0	0	-inf	0	0	-inf	0	0	-inf	0	0	-inf	0	0	-inf	0	0	-inf	0	0	-inf	0	0	-inf	0	0	-inf	0	0	-inf	0	0	-inf	0	0	-inf	0	0	-inf	0	0	-inf	0	0	-inf	0	0	-inf	0	0	-inf	0	0	-inf	0	0	-inf	0	0	-inf	0	0	-inf	species	Rhodocytophaga rosea
2674996	0	0	-inf	0	0	-inf	0	0	-inf	0	0	-inf	0	0	-inf	0	0	-inf	0	0	-inf	0	0	-inf	0	0	-inf	0	0	-inf	0	0	-inf	0	0	-inf	0	0	-inf	0	0	-inf	0	0	-inf	21	0	64.17950250579526	20	0	41.13553390593274	0	0	-inf	0	0	-inf	0	0	-inf	0	0	-inf	0	0	-inf	0	0	-inf	0	0	-inf	11	0	42.99197165867558	0	0	-inf	0	0	-inf	0	0	-inf	0	0	-inf	0	0	-inf	0	0	-inf	6	0	46.333333333333336	0	0	-inf	0	0	-inf	0	0	-inf	0	0	-inf	0	0	-inf	0	0	-inf	0	0	-inf	0	0	-inf	44	0	41.84454376590757	0	0	-inf	0	0	-inf	0	0	-inf	0	0	-inf	0	0	-inf	0	0	-inf	0	0	-inf	0	0	-inf	0	0	-inf	0	0	-inf	0	0	-inf	14	0	55.57142857142857	0	0	-inf	0	0	-inf	0	0	-inf	0	0	-inf	0	0	-inf	0	0	-inf	0	0	-inf	8	0	41.125	0	0	-inf	0	0	-inf	7	0	41.06512058895939	0	0	-inf	0	0	-inf	0	0	-inf	0	0	-inf	0	0	-inf	0	0	-inf	0	0	-inf	0	0	-inf	0	0	-inf	0	0	-inf	0	0	-inf	0	0	-inf	0	0	-inf	0	0	-inf	0	0	-inf	0	0	-inf	0	0	-inf	0	0	-inf	0	0	-inf	10	0	42.11320749379557	0	0	-inf	0	0	-inf	0	0	-inf	0	0	-inf	0	0	-inf	0	0	-inf	0	0	-inf	0	0	-inf	0	0	-inf	0	0	-inf	0	0	-inf	0	0	-inf	0	0	-inf	0	0	-inf	0	0	-inf	0	0	-inf	0	0	-inf	0	0	-inf	0	0	-inf	0	0	-inf	0	0	-inf	0	0	-inf	0	0	-inf	0	0	-inf	11	0	45.63636363636363	0	0	-inf	0	0	-inf	0	0	-inf	0	0	-inf	0	0	-inf	0	0	-inf	0	0	-inf	0	0	-inf	0	0	-inf	0	0	-inf	0	0	-inf	0	0	-inf	0	0	-inf	0	0	-inf	0	0	-inf	0	0	-inf	0	0	-inf	0	0	-inf	0	0	-inf	0	0	-inf	0	0	-inf	0	0	-inf	0	0	-inf	0	0	-inf	0	0	-inf	0	0	-inf	0	0	-inf	0	0	-inf	0	0	-inf	0	0	-inf	0	0	-inf	0	0	-inf	0	0	-inf	0	0	-inf	0	0	-inf	0	0	-inf	0	0	-inf	0	0	-inf	0	0	-inf	0	0	-inf	0	0	-inf	0	0	-inf	0	0	-inf	0	0	-inf	0	0	-inf	0	0	-inf	0	0	-inf	0	0	-inf	0	0	-inf	0	0	-inf	0	0	-inf	0	0	-inf	0	0	-inf	0	0	-inf	0	0	-inf	0	0	-inf	0	0	-inf	0	0	-inf	0	0	-inf	0	0	-inf	0	0	-inf	0	0	-inf	101	0	42.656751346972214	0	0	-inf	0	0	-inf	0	0	-inf	0	0	-inf	0	0	-inf	0	0	-inf	0	0	-inf	0	0	-inf	0	0	-inf	0	0	-inf	0	0	-inf	0	0	-inf	0	0	-inf	0	0	-inf	0	0	-inf	0	0	-inf	0	0	-inf	0	0	-inf	0	0	-inf	0	0	-inf	7	0	47.06091526731326	0	0	-inf	0	0	-inf	10	0	40.70501840654028	0	0	-inf	16	0	45.25	0	0	-inf	0	0	-inf	0	0	-inf	0	0	-inf	0	0	-inf	0	0	-inf	0	0	-inf	26	0	42.033891478105666	0	0	-inf	0	0	-inf	0	0	-inf	0	0	-inf	9	0	43.888888888888886	0	0	-inf	0	0	-inf	0	0	-inf	0	0	-inf	9	0	45.86979439272622	0	0	-inf	0	0	-inf	0	0	-inf	13	0	40.46153846153846	0	0	-inf	0	0	-inf	0	0	-inf	0	0	-inf	0	0	-inf	0	0	-inf	0	0	-inf	0	0	-inf	0	0	-inf	0	0	-inf	0	0	-inf	0	0	-inf	0	0	-inf	0	0	-inf	0	0	-inf	0	0	-inf	0	0	-inf	0	0	-inf	genus	Tellurirhabdus
2674997	0	0	-inf	0	0	-inf	0	0	-inf	0	0	-inf	0	0	-inf	0	0	-inf	0	0	-inf	0	0	-inf	0	0	-inf	0	0	-inf	0	0	-inf	0	0	-inf	0	0	-inf	0	0	-inf	0	0	-inf	21	21	64.17950250579526	20	20	41.13553390593274	0	0	-inf	0	0	-inf	0	0	-inf	0	0	-inf	0	0	-inf	0	0	-inf	0	0	-inf	11	11	42.99197165867558	0	0	-inf	0	0	-inf	0	0	-inf	0	0	-inf	0	0	-inf	0	0	-inf	6	6	46.333333333333336	0	0	-inf	0	0	-inf	0	0	-inf	0	0	-inf	0	0	-inf	0	0	-inf	0	0	-inf	0	0	-inf	44	44	41.84454376590757	0	0	-inf	0	0	-inf	0	0	-inf	0	0	-inf	0	0	-inf	0	0	-inf	0	0	-inf	0	0	-inf	0	0	-inf	0	0	-inf	0	0	-inf	14	14	55.57142857142857	0	0	-inf	0	0	-inf	0	0	-inf	0	0	-inf	0	0	-inf	0	0	-inf	0	0	-inf	8	8	41.125	0	0	-inf	0	0	-inf	7	7	41.06512058895939	0	0	-inf	0	0	-inf	0	0	-inf	0	0	-inf	0	0	-inf	0	0	-inf	0	0	-inf	0	0	-inf	0	0	-inf	0	0	-inf	0	0	-inf	0	0	-inf	0	0	-inf	0	0	-inf	0	0	-inf	0	0	-inf	0	0	-inf	0	0	-inf	0	0	-inf	10	10	42.11320749379557	0	0	-inf	0	0	-inf	0	0	-inf	0	0	-inf	0	0	-inf	0	0	-inf	0	0	-inf	0	0	-inf	0	0	-inf	0	0	-inf	0	0	-inf	0	0	-inf	0	0	-inf	0	0	-inf	0	0	-inf	0	0	-inf	0	0	-inf	0	0	-inf	0	0	-inf	0	0	-inf	0	0	-inf	0	0	-inf	0	0	-inf	0	0	-inf	11	11	45.63636363636363	0	0	-inf	0	0	-inf	0	0	-inf	0	0	-inf	0	0	-inf	0	0	-inf	0	0	-inf	0	0	-inf	0	0	-inf	0	0	-inf	0	0	-inf	0	0	-inf	0	0	-inf	0	0	-inf	0	0	-inf	0	0	-inf	0	0	-inf	0	0	-inf	0	0	-inf	0	0	-inf	0	0	-inf	0	0	-inf	0	0	-inf	0	0	-inf	0	0	-inf	0	0	-inf	0	0	-inf	0	0	-inf	0	0	-inf	0	0	-inf	0	0	-inf	0	0	-inf	0	0	-inf	0	0	-inf	0	0	-inf	0	0	-inf	0	0	-inf	0	0	-inf	0	0	-inf	0	0	-inf	0	0	-inf	0	0	-inf	0	0	-inf	0	0	-inf	0	0	-inf	0	0	-inf	0	0	-inf	0	0	-inf	0	0	-inf	0	0	-inf	0	0	-inf	0	0	-inf	0	0	-inf	0	0	-inf	0	0	-inf	0	0	-inf	0	0	-inf	0	0	-inf	0	0	-inf	0	0	-inf	0	0	-inf	0	0	-inf	101	101	42.656751346972214	0	0	-inf	0	0	-inf	0	0	-inf	0	0	-inf	0	0	-inf	0	0	-inf	0	0	-inf	0	0	-inf	0	0	-inf	0	0	-inf	0	0	-inf	0	0	-inf	0	0	-inf	0	0	-inf	0	0	-inf	0	0	-inf	0	0	-inf	0	0	-inf	0	0	-inf	0	0	-inf	7	7	47.06091526731326	0	0	-inf	0	0	-inf	10	10	40.70501840654028	0	0	-inf	16	16	45.25	0	0	-inf	0	0	-inf	0	0	-inf	0	0	-inf	0	0	-inf	0	0	-inf	0	0	-inf	26	26	42.033891478105666	0	0	-inf	0	0	-inf	0	0	-inf	0	0	-inf	9	9	43.888888888888886	0	0	-inf	0	0	-inf	0	0	-inf	0	0	-inf	9	9	45.86979439272622	0	0	-inf	0	0	-inf	0	0	-inf	13	13	40.46153846153846	0	0	-inf	0	0	-inf	0	0	-inf	0	0	-inf	0	0	-inf	0	0	-inf	0	0	-inf	0	0	-inf	0	0	-inf	0	0	-inf	0	0	-inf	0	0	-inf	0	0	-inf	0	0	-inf	0	0	-inf	0	0	-inf	0	0	-inf	0	0	-inf	species	Tellurirhabdus rosea
2676247	0	0	-inf	0	0	-inf	0	0	-inf	0	0	-inf	0	0	-inf	0	0	-inf	0	0	-inf	0	0	-inf	0	0	-inf	0	0	-inf	0	0	-inf	0	0	-inf	0	0	-inf	0	0	-inf	0	0	-inf	37	37	101.07630731535387	0	0	-inf	0	0	-inf	0	0	-inf	0	0	-inf	0	0	-inf	0	0	-inf	0	0	-inf	0	0	-inf	0	0	-inf	0	0	-inf	0	0	-inf	0	0	-inf	0	0	-inf	0	0	-inf	0	0	-inf	0	0	-inf	0	0	-inf	0	0	-inf	0	0	-inf	0	0	-inf	0	0	-inf	0	0	-inf	0	0	-inf	0	0	-inf	0	0	-inf	0	0	-inf	0	0	-inf	0	0	-inf	0	0	-inf	0	0	-inf	0	0	-inf	0	0	-inf	0	0	-inf	0	0	-inf	0	0	-inf	0	0	-inf	0	0	-inf	0	0	-inf	0	0	-inf	0	0	-inf	0	0	-inf	0	0	-inf	0	0	-inf	0	0	-inf	0	0	-inf	0	0	-inf	0	0	-inf	0	0	-inf	0	0	-inf	0	0	-inf	0	0	-inf	0	0	-inf	0	0	-inf	0	0	-inf	0	0	-inf	0	0	-inf	0	0	-inf	0	0	-inf	0	0	-inf	0	0	-inf	0	0	-inf	0	0	-inf	0	0	-inf	0	0	-inf	0	0	-inf	0	0	-inf	0	0	-inf	0	0	-inf	0	0	-inf	0	0	-inf	0	0	-inf	0	0	-inf	0	0	-inf	0	0	-inf	0	0	-inf	0	0	-inf	0	0	-inf	0	0	-inf	0	0	-inf	0	0	-inf	0	0	-inf	0	0	-inf	0	0	-inf	0	0	-inf	0	0	-inf	0	0	-inf	0	0	-inf	0	0	-inf	0	0	-inf	0	0	-inf	0	0	-inf	0	0	-inf	0	0	-inf	0	0	-inf	0	0	-inf	0	0	-inf	0	0	-inf	0	0	-inf	0	0	-inf	0	0	-inf	0	0	-inf	0	0	-inf	0	0	-inf	0	0	-inf	0	0	-inf	0	0	-inf	0	0	-inf	0	0	-inf	0	0	-inf	0	0	-inf	0	0	-inf	0	0	-inf	0	0	-inf	0	0	-inf	0	0	-inf	0	0	-inf	0	0	-inf	0	0	-inf	0	0	-inf	0	0	-inf	0	0	-inf	0	0	-inf	0	0	-inf	0	0	-inf	0	0	-inf	0	0	-inf	0	0	-inf	0	0	-inf	0	0	-inf	0	0	-inf	0	0	-inf	0	0	-inf	0	0	-inf	0	0	-inf	0	0	-inf	0	0	-inf	0	0	-inf	0	0	-inf	0	0	-inf	0	0	-inf	0	0	-inf	0	0	-inf	0	0	-inf	0	0	-inf	0	0	-inf	0	0	-inf	7	7	52.0	0	0	-inf	0	0	-inf	0	0	-inf	0	0	-inf	0	0	-inf	0	0	-inf	0	0	-inf	0	0	-inf	7	0	42.88811285436142	0	0	-inf	0	0	-inf	0	0	-inf	0	0	-inf	0	0	-inf	0	0	-inf	0	0	-inf	0	0	-inf	0	0	-inf	0	0	-inf	0	0	-inf	0	0	-inf	0	0	-inf	0	0	-inf	0	0	-inf	0	0	-inf	0	0	-inf	0	0	-inf	0	0	-inf	0	0	-inf	0	0	-inf	0	0	-inf	0	0	-inf	11	3	42.12892446964801	0	0	-inf	0	0	-inf	0	0	-inf	0	0	-inf	0	0	-inf	0	0	-inf	0	0	-inf	0	0	-inf	0	0	-inf	0	0	-inf	0	0	-inf	0	0	-inf	0	0	-inf	0	0	-inf	0	0	-inf	0	0	-inf	0	0	-inf	0	0	-inf	0	0	-inf	0	0	-inf	7	7	52.86116062991466	0	0	-inf	13	0	43.02550400720232	0	0	-inf	0	0	-inf	0	0	-inf	0	0	-inf	0	0	-inf	0	0	-inf	0	0	-inf	0	0	-inf	0	0	-inf	0	0	-inf	0	0	-inf	0	0	-inf	0	0	-inf	0	0	-inf	0	0	-inf	0	0	-inf	0	0	-inf	0	0	-inf	0	0	-inf	genus	Aquirufa
2516557	0	0	-inf	0	0	-inf	0	0	-inf	0	0	-inf	0	0	-inf	0	0	-inf	0	0	-inf	0	0	-inf	0	0	-inf	0	0	-inf	0	0	-inf	0	0	-inf	0	0	-inf	0	0	-inf	0	0	-inf	0	0	-inf	0	0	-inf	0	0	-inf	0	0	-inf	0	0	-inf	0	0	-inf	0	0	-inf	0	0	-inf	0	0	-inf	0	0	-inf	0	0	-inf	0	0	-inf	0	0	-inf	0	0	-inf	0	0	-inf	0	0	-inf	0	0	-inf	0	0	-inf	0	0	-inf	0	0	-inf	0	0	-inf	0	0	-inf	0	0	-inf	0	0	-inf	0	0	-inf	0	0	-inf	0	0	-inf	0	0	-inf	0	0	-inf	0	0	-inf	0	0	-inf	0	0	-inf	0	0	-inf	0	0	-inf	0	0	-inf	0	0	-inf	0	0	-inf	0	0	-inf	0	0	-inf	0	0	-inf	0	0	-inf	0	0	-inf	0	0	-inf	0	0	-inf	0	0	-inf	0	0	-inf	0	0	-inf	0	0	-inf	0	0	-inf	0	0	-inf	0	0	-inf	0	0	-inf	0	0	-inf	0	0	-inf	0	0	-inf	0	0	-inf	0	0	-inf	0	0	-inf	0	0	-inf	0	0	-inf	0	0	-inf	0	0	-inf	0	0	-inf	0	0	-inf	0	0	-inf	0	0	-inf	0	0	-inf	0	0	-inf	0	0	-inf	0	0	-inf	0	0	-inf	0	0	-inf	0	0	-inf	0	0	-inf	0	0	-inf	0	0	-inf	0	0	-inf	0	0	-inf	0	0	-inf	0	0	-inf	0	0	-inf	0	0	-inf	0	0	-inf	0	0	-inf	0	0	-inf	0	0	-inf	0	0	-inf	0	0	-inf	0	0	-inf	0	0	-inf	0	0	-inf	0	0	-inf	0	0	-inf	0	0	-inf	0	0	-inf	0	0	-inf	0	0	-inf	0	0	-inf	0	0	-inf	0	0	-inf	0	0	-inf	0	0	-inf	0	0	-inf	0	0	-inf	0	0	-inf	0	0	-inf	0	0	-inf	0	0	-inf	0	0	-inf	0	0	-inf	0	0	-inf	0	0	-inf	0	0	-inf	0	0	-inf	0	0	-inf	0	0	-inf	0	0	-inf	0	0	-inf	0	0	-inf	0	0	-inf	0	0	-inf	0	0	-inf	0	0	-inf	0	0	-inf	0	0	-inf	0	0	-inf	0	0	-inf	0	0	-inf	0	0	-inf	0	0	-inf	0	0	-inf	0	0	-inf	0	0	-inf	0	0	-inf	0	0	-inf	0	0	-inf	0	0	-inf	0	0	-inf	0	0	-inf	0	0	-inf	0	0	-inf	0	0	-inf	0	0	-inf	0	0	-inf	0	0	-inf	0	0	-inf	0	0	-inf	0	0	-inf	0	0	-inf	0	0	-inf	0	0	-inf	0	0	-inf	0	0	-inf	0	0	-inf	0	0	-inf	0	0	-inf	0	0	-inf	0	0	-inf	0	0	-inf	0	0	-inf	0	0	-inf	0	0	-inf	0	0	-inf	0	0	-inf	0	0	-inf	0	0	-inf	0	0	-inf	0	0	-inf	0	0	-inf	0	0	-inf	0	0	-inf	0	0	-inf	0	0	-inf	0	0	-inf	0	0	-inf	0	0	-inf	0	0	-inf	0	0	-inf	0	0	-inf	0	0	-inf	8	8	41.69566942796781	0	0	-inf	0	0	-inf	0	0	-inf	0	0	-inf	0	0	-inf	0	0	-inf	0	0	-inf	0	0	-inf	0	0	-inf	0	0	-inf	0	0	-inf	0	0	-inf	0	0	-inf	0	0	-inf	0	0	-inf	0	0	-inf	0	0	-inf	0	0	-inf	0	0	-inf	0	0	-inf	0	0	-inf	0	0	-inf	0	0	-inf	0	0	-inf	0	0	-inf	0	0	-inf	0	0	-inf	0	0	-inf	0	0	-inf	0	0	-inf	0	0	-inf	0	0	-inf	0	0	-inf	0	0	-inf	0	0	-inf	0	0	-inf	0	0	-inf	0	0	-inf	0	0	-inf	0	0	-inf	0	0	-inf	0	0	-inf	species	Aquirufa nivalisilvae
2516559	0	0	-inf	0	0	-inf	0	0	-inf	0	0	-inf	0	0	-inf	0	0	-inf	0	0	-inf	0	0	-inf	0	0	-inf	0	0	-inf	0	0	-inf	0	0	-inf	0	0	-inf	0	0	-inf	0	0	-inf	0	0	-inf	0	0	-inf	0	0	-inf	0	0	-inf	0	0	-inf	0	0	-inf	0	0	-inf	0	0	-inf	0	0	-inf	0	0	-inf	0	0	-inf	0	0	-inf	0	0	-inf	0	0	-inf	0	0	-inf	0	0	-inf	0	0	-inf	0	0	-inf	0	0	-inf	0	0	-inf	0	0	-inf	0	0	-inf	0	0	-inf	0	0	-inf	0	0	-inf	0	0	-inf	0	0	-inf	0	0	-inf	0	0	-inf	0	0	-inf	0	0	-inf	0	0	-inf	0	0	-inf	0	0	-inf	0	0	-inf	0	0	-inf	0	0	-inf	0	0	-inf	0	0	-inf	0	0	-inf	0	0	-inf	0	0	-inf	0	0	-inf	0	0	-inf	0	0	-inf	0	0	-inf	0	0	-inf	0	0	-inf	0	0	-inf	0	0	-inf	0	0	-inf	0	0	-inf	0	0	-inf	0	0	-inf	0	0	-inf	0	0	-inf	0	0	-inf	0	0	-inf	0	0	-inf	0	0	-inf	0	0	-inf	0	0	-inf	0	0	-inf	0	0	-inf	0	0	-inf	0	0	-inf	0	0	-inf	0	0	-inf	0	0	-inf	0	0	-inf	0	0	-inf	0	0	-inf	0	0	-inf	0	0	-inf	0	0	-inf	0	0	-inf	0	0	-inf	0	0	-inf	0	0	-inf	0	0	-inf	0	0	-inf	0	0	-inf	0	0	-inf	0	0	-inf	0	0	-inf	0	0	-inf	0	0	-inf	0	0	-inf	0	0	-inf	0	0	-inf	0	0	-inf	0	0	-inf	0	0	-inf	0	0	-inf	0	0	-inf	0	0	-inf	0	0	-inf	0	0	-inf	0	0	-inf	0	0	-inf	0	0	-inf	0	0	-inf	0	0	-inf	0	0	-inf	0	0	-inf	0	0	-inf	0	0	-inf	0	0	-inf	0	0	-inf	0	0	-inf	0	0	-inf	0	0	-inf	0	0	-inf	0	0	-inf	0	0	-inf	0	0	-inf	0	0	-inf	0	0	-inf	0	0	-inf	0	0	-inf	0	0	-inf	0	0	-inf	0	0	-inf	0	0	-inf	0	0	-inf	0	0	-inf	0	0	-inf	0	0	-inf	0	0	-inf	0	0	-inf	0	0	-inf	0	0	-inf	0	0	-inf	0	0	-inf	0	0	-inf	0	0	-inf	0	0	-inf	0	0	-inf	0	0	-inf	0	0	-inf	0	0	-inf	0	0	-inf	0	0	-inf	0	0	-inf	0	0	-inf	0	0	-inf	0	0	-inf	0	0	-inf	0	0	-inf	0	0	-inf	0	0	-inf	0	0	-inf	0	0	-inf	0	0	-inf	0	0	-inf	0	0	-inf	7	7	42.88811285436142	0	0	-inf	0	0	-inf	0	0	-inf	0	0	-inf	0	0	-inf	0	0	-inf	0	0	-inf	0	0	-inf	0	0	-inf	0	0	-inf	0	0	-inf	0	0	-inf	0	0	-inf	0	0	-inf	0	0	-inf	0	0	-inf	0	0	-inf	0	0	-inf	0	0	-inf	0	0	-inf	0	0	-inf	0	0	-inf	0	0	-inf	0	0	-inf	0	0	-inf	0	0	-inf	0	0	-inf	0	0	-inf	0	0	-inf	0	0	-inf	0	0	-inf	0	0	-inf	0	0	-inf	0	0	-inf	0	0	-inf	0	0	-inf	0	0	-inf	0	0	-inf	0	0	-inf	0	0	-inf	0	0	-inf	0	0	-inf	0	0	-inf	0	0	-inf	0	0	-inf	0	0	-inf	0	0	-inf	0	0	-inf	0	0	-inf	0	0	-inf	0	0	-inf	0	0	-inf	0	0	-inf	0	0	-inf	0	0	-inf	0	0	-inf	0	0	-inf	0	0	-inf	0	0	-inf	0	0	-inf	0	0	-inf	0	0	-inf	0	0	-inf	0	0	-inf	0	0	-inf	0	0	-inf	species	Aquirufa antheringensis
2696560	0	0	-inf	0	0	-inf	0	0	-inf	0	0	-inf	0	0	-inf	0	0	-inf	0	0	-inf	0	0	-inf	0	0	-inf	0	0	-inf	0	0	-inf	0	0	-inf	0	0	-inf	0	0	-inf	0	0	-inf	0	0	-inf	0	0	-inf	0	0	-inf	0	0	-inf	0	0	-inf	0	0	-inf	0	0	-inf	0	0	-inf	0	0	-inf	0	0	-inf	0	0	-inf	0	0	-inf	0	0	-inf	0	0	-inf	0	0	-inf	0	0	-inf	0	0	-inf	0	0	-inf	0	0	-inf	0	0	-inf	0	0	-inf	0	0	-inf	0	0	-inf	0	0	-inf	0	0	-inf	0	0	-inf	0	0	-inf	0	0	-inf	0	0	-inf	0	0	-inf	0	0	-inf	0	0	-inf	0	0	-inf	0	0	-inf	0	0	-inf	0	0	-inf	0	0	-inf	0	0	-inf	0	0	-inf	0	0	-inf	0	0	-inf	0	0	-inf	0	0	-inf	0	0	-inf	0	0	-inf	0	0	-inf	0	0	-inf	0	0	-inf	0	0	-inf	0	0	-inf	0	0	-inf	0	0	-inf	0	0	-inf	0	0	-inf	0	0	-inf	0	0	-inf	0	0	-inf	0	0	-inf	0	0	-inf	0	0	-inf	0	0	-inf	0	0	-inf	0	0	-inf	0	0	-inf	0	0	-inf	0	0	-inf	0	0	-inf	0	0	-inf	0	0	-inf	0	0	-inf	0	0	-inf	0	0	-inf	0	0	-inf	0	0	-inf	0	0	-inf	0	0	-inf	0	0	-inf	0	0	-inf	0	0	-inf	0	0	-inf	0	0	-inf	0	0	-inf	0	0	-inf	0	0	-inf	0	0	-inf	0	0	-inf	0	0	-inf	0	0	-inf	0	0	-inf	0	0	-inf	0	0	-inf	0	0	-inf	0	0	-inf	0	0	-inf	0	0	-inf	0	0	-inf	0	0	-inf	0	0	-inf	0	0	-inf	0	0	-inf	0	0	-inf	0	0	-inf	0	0	-inf	0	0	-inf	0	0	-inf	0	0	-inf	0	0	-inf	0	0	-inf	0	0	-inf	0	0	-inf	0	0	-inf	0	0	-inf	0	0	-inf	0	0	-inf	0	0	-inf	0	0	-inf	0	0	-inf	0	0	-inf	0	0	-inf	0	0	-inf	0	0	-inf	0	0	-inf	0	0	-inf	0	0	-inf	0	0	-inf	0	0	-inf	0	0	-inf	0	0	-inf	0	0	-inf	0	0	-inf	0	0	-inf	0	0	-inf	0	0	-inf	0	0	-inf	0	0	-inf	0	0	-inf	0	0	-inf	0	0	-inf	0	0	-inf	0	0	-inf	0	0	-inf	0	0	-inf	0	0	-inf	0	0	-inf	0	0	-inf	0	0	-inf	0	0	-inf	0	0	-inf	0	0	-inf	0	0	-inf	0	0	-inf	0	0	-inf	0	0	-inf	0	0	-inf	0	0	-inf	0	0	-inf	0	0	-inf	0	0	-inf	0	0	-inf	0	0	-inf	0	0	-inf	0	0	-inf	0	0	-inf	0	0	-inf	0	0	-inf	0	0	-inf	0	0	-inf	0	0	-inf	0	0	-inf	0	0	-inf	0	0	-inf	0	0	-inf	0	0	-inf	0	0	-inf	0	0	-inf	0	0	-inf	0	0	-inf	0	0	-inf	0	0	-inf	0	0	-inf	0	0	-inf	0	0	-inf	0	0	-inf	0	0	-inf	0	0	-inf	0	0	-inf	0	0	-inf	0	0	-inf	0	0	-inf	0	0	-inf	0	0	-inf	0	0	-inf	0	0	-inf	0	0	-inf	0	0	-inf	0	0	-inf	0	0	-inf	0	0	-inf	0	0	-inf	0	0	-inf	0	0	-inf	0	0	-inf	0	0	-inf	13	13	43.02550400720232	0	0	-inf	0	0	-inf	0	0	-inf	0	0	-inf	0	0	-inf	0	0	-inf	0	0	-inf	0	0	-inf	0	0	-inf	0	0	-inf	0	0	-inf	0	0	-inf	0	0	-inf	0	0	-inf	0	0	-inf	0	0	-inf	0	0	-inf	0	0	-inf	0	0	-inf	species	Aquirufa lenticrescens
2682476	0	0	-inf	0	0	-inf	0	0	-inf	0	0	-inf	0	0	-inf	0	0	-inf	0	0	-inf	0	0	-inf	0	0	-inf	0	0	-inf	0	0	-inf	0	0	-inf	0	0	-inf	0	0	-inf	0	0	-inf	17	0	42.06443849585323	0	0	-inf	0	0	-inf	0	0	-inf	0	0	-inf	0	0	-inf	0	0	-inf	0	0	-inf	0	0	-inf	0	0	-inf	0	0	-inf	0	0	-inf	0	0	-inf	0	0	-inf	0	0	-inf	0	0	-inf	0	0	-inf	0	0	-inf	0	0	-inf	0	0	-inf	0	0	-inf	0	0	-inf	0	0	-inf	0	0	-inf	0	0	-inf	0	0	-inf	0	0	-inf	0	0	-inf	0	0	-inf	0	0	-inf	0	0	-inf	0	0	-inf	0	0	-inf	0	0	-inf	0	0	-inf	0	0	-inf	0	0	-inf	28	0	41.12578076073921	0	0	-inf	0	0	-inf	0	0	-inf	0	0	-inf	0	0	-inf	0	0	-inf	0	0	-inf	0	0	-inf	0	0	-inf	0	0	-inf	0	0	-inf	0	0	-inf	8	0	47.85660171779821	0	0	-inf	0	0	-inf	0	0	-inf	0	0	-inf	0	0	-inf	0	0	-inf	0	0	-inf	0	0	-inf	0	0	-inf	0	0	-inf	0	0	-inf	0	0	-inf	0	0	-inf	0	0	-inf	0	0	-inf	0	0	-inf	0	0	-inf	7	0	50.35533905932738	0	0	-inf	0	0	-inf	0	0	-inf	0	0	-inf	0	0	-inf	0	0	-inf	0	0	-inf	0	0	-inf	0	0	-inf	0	0	-inf	0	0	-inf	0	0	-inf	0	0	-inf	0	0	-inf	0	0	-inf	0	0	-inf	0	0	-inf	0	0	-inf	0	0	-inf	0	0	-inf	0	0	-inf	0	0	-inf	0	0	-inf	0	0	-inf	0	0	-inf	0	0	-inf	0	0	-inf	0	0	-inf	0	0	-inf	0	0	-inf	0	0	-inf	0	0	-inf	0	0	-inf	0	0	-inf	0	0	-inf	0	0	-inf	0	0	-inf	0	0	-inf	0	0	-inf	0	0	-inf	0	0	-inf	0	0	-inf	0	0	-inf	0	0	-inf	0	0	-inf	0	0	-inf	0	0	-inf	0	0	-inf	0	0	-inf	0	0	-inf	0	0	-inf	0	0	-inf	0	0	-inf	0	0	-inf	0	0	-inf	0	0	-inf	0	0	-inf	0	0	-inf	0	0	-inf	0	0	-inf	0	0	-inf	0	0	-inf	0	0	-inf	0	0	-inf	0	0	-inf	0	0	-inf	0	0	-inf	0	0	-inf	0	0	-inf	0	0	-inf	0	0	-inf	0	0	-inf	0	0	-inf	0	0	-inf	0	0	-inf	0	0	-inf	0	0	-inf	0	0	-inf	0	0	-inf	0	0	-inf	0	0	-inf	0	0	-inf	0	0	-inf	0	0	-inf	0	0	-inf	0	0	-inf	0	0	-inf	0	0	-inf	0	0	-inf	0	0	-inf	0	0	-inf	0	0	-inf	0	0	-inf	0	0	-inf	0	0	-inf	0	0	-inf	0	0	-inf	0	0	-inf	0	0	-inf	0	0	-inf	0	0	-inf	0	0	-inf	0	0	-inf	0	0	-inf	0	0	-inf	0	0	-inf	0	0	-inf	0	0	-inf	0	0	-inf	0	0	-inf	0	0	-inf	0	0	-inf	0	0	-inf	0	0	-inf	0	0	-inf	0	0	-inf	0	0	-inf	0	0	-inf	0	0	-inf	0	0	-inf	0	0	-inf	17	0	40.27638145940206	0	0	-inf	0	0	-inf	0	0	-inf	0	0	-inf	0	0	-inf	0	0	-inf	0	0	-inf	0	0	-inf	0	0	-inf	0	0	-inf	0	0	-inf	0	0	-inf	0	0	-inf	0	0	-inf	0	0	-inf	0	0	-inf	0	0	-inf	0	0	-inf	0	0	-inf	0	0	-inf	0	0	-inf	0	0	-inf	0	0	-inf	0	0	-inf	0	0	-inf	0	0	-inf	0	0	-inf	0	0	-inf	0	0	-inf	0	0	-inf	0	0	-inf	0	0	-inf	genus	Chryseotalea
2682480	0	0	-inf	0	0	-inf	0	0	-inf	0	0	-inf	0	0	-inf	0	0	-inf	0	0	-inf	0	0	-inf	0	0	-inf	0	0	-inf	0	0	-inf	0	0	-inf	0	0	-inf	0	0	-inf	0	0	-inf	17	0	42.06443849585323	0	0	-inf	0	0	-inf	0	0	-inf	0	0	-inf	0	0	-inf	0	0	-inf	0	0	-inf	0	0	-inf	0	0	-inf	0	0	-inf	0	0	-inf	0	0	-inf	0	0	-inf	0	0	-inf	0	0	-inf	0	0	-inf	0	0	-inf	0	0	-inf	0	0	-inf	0	0	-inf	0	0	-inf	0	0	-inf	0	0	-inf	0	0	-inf	0	0	-inf	0	0	-inf	0	0	-inf	0	0	-inf	0	0	-inf	0	0	-inf	0	0	-inf	0	0	-inf	0	0	-inf	0	0	-inf	0	0	-inf	0	0	-inf	28	0	41.12578076073921	0	0	-inf	0	0	-inf	0	0	-inf	0	0	-inf	0	0	-inf	0	0	-inf	0	0	-inf	0	0	-inf	0	0	-inf	0	0	-inf	0	0	-inf	0	0	-inf	8	0	47.85660171779821	0	0	-inf	0	0	-inf	0	0	-inf	0	0	-inf	0	0	-inf	0	0	-inf	0	0	-inf	0	0	-inf	0	0	-inf	0	0	-inf	0	0	-inf	0	0	-inf	0	0	-inf	0	0	-inf	0	0	-inf	0	0	-inf	0	0	-inf	7	0	50.35533905932738	0	0	-inf	0	0	-inf	0	0	-inf	0	0	-inf	0	0	-inf	0	0	-inf	0	0	-inf	0	0	-inf	0	0	-inf	0	0	-inf	0	0	-inf	0	0	-inf	0	0	-inf	0	0	-inf	0	0	-inf	0	0	-inf	0	0	-inf	0	0	-inf	0	0	-inf	0	0	-inf	0	0	-inf	0	0	-inf	0	0	-inf	0	0	-inf	0	0	-inf	0	0	-inf	0	0	-inf	0	0	-inf	0	0	-inf	0	0	-inf	0	0	-inf	0	0	-inf	0	0	-inf	0	0	-inf	0	0	-inf	0	0	-inf	0	0	-inf	0	0	-inf	0	0	-inf	0	0	-inf	0	0	-inf	0	0	-inf	0	0	-inf	0	0	-inf	0	0	-inf	0	0	-inf	0	0	-inf	0	0	-inf	0	0	-inf	0	0	-inf	0	0	-inf	0	0	-inf	0	0	-inf	0	0	-inf	0	0	-inf	0	0	-inf	0	0	-inf	0	0	-inf	0	0	-inf	0	0	-inf	0	0	-inf	0	0	-inf	0	0	-inf	0	0	-inf	0	0	-inf	0	0	-inf	0	0	-inf	0	0	-inf	0	0	-inf	0	0	-inf	0	0	-inf	0	0	-inf	0	0	-inf	0	0	-inf	0	0	-inf	0	0	-inf	0	0	-inf	0	0	-inf	0	0	-inf	0	0	-inf	0	0	-inf	0	0	-inf	0	0	-inf	0	0	-inf	0	0	-inf	0	0	-inf	0	0	-inf	0	0	-inf	0	0	-inf	0	0	-inf	0	0	-inf	0	0	-inf	0	0	-inf	0	0	-inf	0	0	-inf	0	0	-inf	0	0	-inf	0	0	-inf	0	0	-inf	0	0	-inf	0	0	-inf	0	0	-inf	0	0	-inf	0	0	-inf	0	0	-inf	0	0	-inf	0	0	-inf	0	0	-inf	0	0	-inf	0	0	-inf	0	0	-inf	0	0	-inf	0	0	-inf	0	0	-inf	0	0	-inf	0	0	-inf	0	0	-inf	0	0	-inf	0	0	-inf	0	0	-inf	0	0	-inf	17	0	40.27638145940206	0	0	-inf	0	0	-inf	0	0	-inf	0	0	-inf	0	0	-inf	0	0	-inf	0	0	-inf	0	0	-inf	0	0	-inf	0	0	-inf	0	0	-inf	0	0	-inf	0	0	-inf	0	0	-inf	0	0	-inf	0	0	-inf	0	0	-inf	0	0	-inf	0	0	-inf	0	0	-inf	0	0	-inf	0	0	-inf	0	0	-inf	0	0	-inf	0	0	-inf	0	0	-inf	0	0	-inf	0	0	-inf	0	0	-inf	0	0	-inf	0	0	-inf	0	0	-inf	no_rank	unclassified Chryseotalea
2824557	0	0	-inf	0	0	-inf	0	0	-inf	0	0	-inf	0	0	-inf	0	0	-inf	0	0	-inf	0	0	-inf	0	0	-inf	0	0	-inf	0	0	-inf	0	0	-inf	0	0	-inf	0	0	-inf	0	0	-inf	17	17	42.06443849585323	0	0	-inf	0	0	-inf	0	0	-inf	0	0	-inf	0	0	-inf	0	0	-inf	0	0	-inf	0	0	-inf	0	0	-inf	0	0	-inf	0	0	-inf	0	0	-inf	0	0	-inf	0	0	-inf	0	0	-inf	0	0	-inf	0	0	-inf	0	0	-inf	0	0	-inf	0	0	-inf	0	0	-inf	0	0	-inf	0	0	-inf	0	0	-inf	0	0	-inf	0	0	-inf	0	0	-inf	0	0	-inf	0	0	-inf	0	0	-inf	0	0	-inf	0	0	-inf	0	0	-inf	0	0	-inf	0	0	-inf	0	0	-inf	28	28	41.12578076073921	0	0	-inf	0	0	-inf	0	0	-inf	0	0	-inf	0	0	-inf	0	0	-inf	0	0	-inf	0	0	-inf	0	0	-inf	0	0	-inf	0	0	-inf	0	0	-inf	8	8	47.85660171779821	0	0	-inf	0	0	-inf	0	0	-inf	0	0	-inf	0	0	-inf	0	0	-inf	0	0	-inf	0	0	-inf	0	0	-inf	0	0	-inf	0	0	-inf	0	0	-inf	0	0	-inf	0	0	-inf	0	0	-inf	0	0	-inf	0	0	-inf	7	7	50.35533905932738	0	0	-inf	0	0	-inf	0	0	-inf	0	0	-inf	0	0	-inf	0	0	-inf	0	0	-inf	0	0	-inf	0	0	-inf	0	0	-inf	0	0	-inf	0	0	-inf	0	0	-inf	0	0	-inf	0	0	-inf	0	0	-inf	0	0	-inf	0	0	-inf	0	0	-inf	0	0	-inf	0	0	-inf	0	0	-inf	0	0	-inf	0	0	-inf	0	0	-inf	0	0	-inf	0	0	-inf	0	0	-inf	0	0	-inf	0	0	-inf	0	0	-inf	0	0	-inf	0	0	-inf	0	0	-inf	0	0	-inf	0	0	-inf	0	0	-inf	0	0	-inf	0	0	-inf	0	0	-inf	0	0	-inf	0	0	-inf	0	0	-inf	0	0	-inf	0	0	-inf	0	0	-inf	0	0	-inf	0	0	-inf	0	0	-inf	0	0	-inf	0	0	-inf	0	0	-inf	0	0	-inf	0	0	-inf	0	0	-inf	0	0	-inf	0	0	-inf	0	0	-inf	0	0	-inf	0	0	-inf	0	0	-inf	0	0	-inf	0	0	-inf	0	0	-inf	0	0	-inf	0	0	-inf	0	0	-inf	0	0	-inf	0	0	-inf	0	0	-inf	0	0	-inf	0	0	-inf	0	0	-inf	0	0	-inf	0	0	-inf	0	0	-inf	0	0	-inf	0	0	-inf	0	0	-inf	0	0	-inf	0	0	-inf	0	0	-inf	0	0	-inf	0	0	-inf	0	0	-inf	0	0	-inf	0	0	-inf	0	0	-inf	0	0	-inf	0	0	-inf	0	0	-inf	0	0	-inf	0	0	-inf	0	0	-inf	0	0	-inf	0	0	-inf	0	0	-inf	0	0	-inf	0	0	-inf	0	0	-inf	0	0	-inf	0	0	-inf	0	0	-inf	0	0	-inf	0	0	-inf	0	0	-inf	0	0	-inf	0	0	-inf	0	0	-inf	0	0	-inf	0	0	-inf	0	0	-inf	0	0	-inf	0	0	-inf	0	0	-inf	0	0	-inf	0	0	-inf	0	0	-inf	0	0	-inf	0	0	-inf	0	0	-inf	17	17	40.27638145940206	0	0	-inf	0	0	-inf	0	0	-inf	0	0	-inf	0	0	-inf	0	0	-inf	0	0	-inf	0	0	-inf	0	0	-inf	0	0	-inf	0	0	-inf	0	0	-inf	0	0	-inf	0	0	-inf	0	0	-inf	0	0	-inf	0	0	-inf	0	0	-inf	0	0	-inf	0	0	-inf	0	0	-inf	0	0	-inf	0	0	-inf	0	0	-inf	0	0	-inf	0	0	-inf	0	0	-inf	0	0	-inf	0	0	-inf	0	0	-inf	0	0	-inf	0	0	-inf	species	Chryseotalea sp. WA131a
200667	0	0	-inf	0	0	-inf	0	0	-inf	0	0	-inf	0	0	-inf	0	0	-inf	0	0	-inf	0	0	-inf	11	11	43.01744541075107	0	0	-inf	0	0	-inf	0	0	-inf	0	0	-inf	0	0	-inf	0	0	-inf	40	0	50.39984188857282	41	0	43.51864950908535	8	0	47.0	0	0	-inf	0	0	-inf	0	0	-inf	6	6	41.65601247717849	0	0	-inf	0	0	-inf	30	2	45.129383439492194	7	0	48.285714285714285	10	0	42.688225099390856	0	0	-inf	0	0	-inf	0	0	-inf	0	0	-inf	0	0	-inf	0	0	-inf	0	0	-inf	0	0	-inf	0	0	-inf	0	0	-inf	0	0	-inf	0	0	-inf	0	0	-inf	0	0	-inf	0	0	-inf	0	0	-inf	0	0	-inf	0	0	-inf	0	0	-inf	0	0	-inf	0	0	-inf	0	0	-inf	0	0	-inf	19	1	42.74216822307633	0	0	-inf	0	0	-inf	0	0	-inf	0	0	-inf	8	0	45.26666979785725	21	0	46.661423496057644	0	0	-inf	27	0	45.888212060140816	0	0	-inf	12	1	79.59882151876057	7	0	41.73892923665783	0	0	-inf	0	0	-inf	0	0	-inf	0	0	-inf	0	0	-inf	13	6	46.10491028547851	0	0	-inf	0	0	-inf	28	1	47.5263863820898	0	0	-inf	0	0	-inf	0	0	-inf	0	0	-inf	25	0	41.631939110355724	0	0	-inf	0	0	-inf	17	4	45.08239750381695	0	0	-inf	0	0	-inf	0	0	-inf	0	0	-inf	13	5	45.42476648254295	0	0	-inf	0	0	-inf	0	0	-inf	18	6	41.64544034515567	0	0	-inf	0	0	-inf	0	0	-inf	0	0	-inf	11	3	47.25060715530167	0	0	-inf	0	0	-inf	0	0	-inf	8	8	43.25096877305964	0	0	-inf	0	0	-inf	0	0	-inf	0	0	-inf	0	0	-inf	0	0	-inf	10	1	41.13016516106934	7	7	41.59001688934648	0	0	-inf	0	0	-inf	0	0	-inf	19	0	46.56122254018104	7	0	44.714285714285715	8	0	45.7337572106361	0	0	-inf	0	0	-inf	0	0	-inf	0	0	-inf	0	0	-inf	0	0	-inf	0	0	-inf	0	0	-inf	29	0	45.68514209980663	14	3	46.411245615294206	22	3	46.94384099944623	0	0	-inf	61	4	46.30902483844565	0	0	-inf	0	0	-inf	37	1	43.33120267595366	0	0	-inf	0	0	-inf	0	0	-inf	9	1	42.399317877101595	0	0	-inf	0	0	-inf	43	1	46.87383049756871	0	0	-inf	7	7	42.17920605974387	0	0	-inf	0	0	-inf	0	0	-inf	0	0	-inf	0	0	-inf	0	0	-inf	0	0	-inf	0	0	-inf	0	0	-inf	10	0	43.5	50	2	45.03404559681589	21	0	45.121074014471006	41	0	45.700876208005525	48	1	43.78445799606808	15	0	44.5522847498308	0	0	-inf	16	3	48.43198051533946	0	0	-inf	0	0	-inf	82	0	45.648231086190485	0	0	-inf	22	1	46.86151449117154	0	0	-inf	0	0	-inf	115	0	42.853575222551875	0	0	-inf	0	0	-inf	15	2	41.23269566536549	47	0	45.89329904110555	0	0	-inf	25	0	43.00725363434433	0	0	-inf	0	0	-inf	0	0	-inf	0	0	-inf	19	1	42.938029662687484	0	0	-inf	9	0	46.11075520591262	0	0	-inf	0	0	-inf	0	0	-inf	0	0	-inf	0	0	-inf	0	0	-inf	0	0	-inf	0	0	-inf	0	0	-inf	0	0	-inf	0	0	-inf	16	0	44.75	0	0	-inf	0	0	-inf	0	0	-inf	8	0	40.587310601229376	14	3	45.69932503761597	7	7	42.41102862286075	23	0	45.7939608189207	0	0	-inf	0	0	-inf	133	0	62.83350929895535	15	2	45.968038883395906	16	1	46.43552917776328	0	0	-inf	32	0	48.12218041943625	0	0	-inf	37	1	49.0521898440321	0	0	-inf	0	0	-inf	0	0	-inf	31	0	44.42505101022107	16	6	42.84630213736707	0	0	-inf	0	0	-inf	0	0	-inf	25	3	42.34422270633779	11	11	53.45888466338775	0	0	-inf	0	0	-inf	0	0	-inf	0	0	-inf	29	2	43.423385883048596	0	0	-inf	12	4	43.17770946797458	0	0	-inf	0	0	-inf	0	0	-inf	14	0	44.785714285714285	0	0	-inf	0	0	-inf	0	0	-inf	0	0	-inf	0	0	-inf	0	0	-inf	0	0	-inf	57	1	41.357486724190444	0	0	-inf	66	0	45.529613756585526	0	0	-inf	6	6	47.2817450199525	23	2	42.0840699972145	11	4	47.38383761219854	0	0	-inf	family	Flammeovirgaceae
59739	0	0	-inf	0	0	-inf	0	0	-inf	0	0	-inf	0	0	-inf	0	0	-inf	0	0	-inf	0	0	-inf	0	0	-inf	0	0	-inf	0	0	-inf	0	0	-inf	0	0	-inf	0	0	-inf	0	0	-inf	31	6	50.99979598525526	12	0	47.16215590644267	8	0	47.0	0	0	-inf	0	0	-inf	0	0	-inf	0	0	-inf	0	0	-inf	0	0	-inf	10	10	43.24556601883153	0	0	-inf	0	0	-inf	0	0	-inf	0	0	-inf	0	0	-inf	0	0	-inf	0	0	-inf	0	0	-inf	0	0	-inf	0	0	-inf	0	0	-inf	0	0	-inf	0	0	-inf	0	0	-inf	0	0	-inf	0	0	-inf	0	0	-inf	0	0	-inf	0	0	-inf	0	0	-inf	0	0	-inf	0	0	-inf	0	0	-inf	0	0	-inf	0	0	-inf	18	3	42.004944607201686	0	0	-inf	0	0	-inf	0	0	-inf	0	0	-inf	0	0	-inf	21	0	46.661423496057644	0	0	-inf	27	1	45.888212060140816	0	0	-inf	11	11	82.28962347501152	7	7	41.73892923665783	0	0	-inf	0	0	-inf	0	0	-inf	0	0	-inf	0	0	-inf	0	0	-inf	0	0	-inf	0	0	-inf	27	3	47.80218319594613	0	0	-inf	0	0	-inf	0	0	-inf	0	0	-inf	25	6	41.631939110355724	0	0	-inf	0	0	-inf	0	0	-inf	0	0	-inf	0	0	-inf	0	0	-inf	0	0	-inf	8	8	44.99049806582646	0	0	-inf	0	0	-inf	0	0	-inf	0	0	-inf	0	0	-inf	0	0	-inf	0	0	-inf	0	0	-inf	8	1	46.375	0	0	-inf	0	0	-inf	0	0	-inf	0	0	-inf	0	0	-inf	0	0	-inf	0	0	-inf	0	0	-inf	0	0	-inf	0	0	-inf	9	0	40.92240573452149	0	0	-inf	0	0	-inf	0	0	-inf	0	0	-inf	10	10	45.76632282634398	7	0	44.714285714285715	8	1	45.7337572106361	0	0	-inf	0	0	-inf	0	0	-inf	0	0	-inf	0	0	-inf	0	0	-inf	0	0	-inf	0	0	-inf	19	5	41.155489798911184	11	1	46.430849935206474	19	2	45.53972810504943	0	0	-inf	57	4	46.751763423599726	0	0	-inf	0	0	-inf	0	0	-inf	0	0	-inf	0	0	-inf	0	0	-inf	8	8	42.44923261173929	0	0	-inf	0	0	-inf	42	0	47.02663969696997	0	0	-inf	0	0	-inf	0	0	-inf	0	0	-inf	0	0	-inf	0	0	-inf	0	0	-inf	0	0	-inf	0	0	-inf	0	0	-inf	0	0	-inf	10	3	43.5	48	2	44.95213083001656	14	0	45.285714285714285	41	1	45.700876208005525	47	5	43.71604220875037	15	5	44.5522847498308	0	0	-inf	13	13	50.15384615384615	0	0	-inf	0	0	-inf	50	2	45.299348860105766	0	0	-inf	21	0	46.96451590456853	0	0	-inf	0	0	-inf	59	9	42.82820571598508	0	0	-inf	0	0	-inf	0	0	-inf	47	0	45.89329904110555	0	0	-inf	8	8	41.50159345643652	0	0	-inf	0	0	-inf	0	0	-inf	0	0	-inf	0	0	-inf	0	0	-inf	9	9	46.11075520591262	0	0	-inf	0	0	-inf	0	0	-inf	0	0	-inf	0	0	-inf	0	0	-inf	0	0	-inf	0	0	-inf	0	0	-inf	0	0	-inf	0	0	-inf	16	0	44.75	0	0	-inf	0	0	-inf	0	0	-inf	8	0	40.587310601229376	11	1	45.9736980107868	0	0	-inf	23	6	45.7939608189207	0	0	-inf	0	0	-inf	103	0	68.03826850472623	13	0	46.88619871161066	0	0	-inf	0	0	-inf	32	4	48.12218041943625	0	0	-inf	36	2	49.30363956192188	0	0	-inf	0	0	-inf	0	0	-inf	7	7	47.20377241017041	0	0	-inf	0	0	-inf	0	0	-inf	0	0	-inf	22	4	42.23620285945242	0	0	-inf	0	0	-inf	0	0	-inf	0	0	-inf	0	0	-inf	27	3	43.50907814311607	0	0	-inf	8	8	42.89769649062692	0	0	-inf	0	0	-inf	0	0	-inf	14	2	44.785714285714285	0	0	-inf	0	0	-inf	0	0	-inf	0	0	-inf	0	0	-inf	0	0	-inf	0	0	-inf	56	4	41.310298987122415	0	0	-inf	59	6	45.468160397489896	0	0	-inf	0	0	-inf	21	3	41.66350523504445	7	7	46.32211914227701	0	0	-inf	genus	Flammeovirga
367791	0	0	-inf	0	0	-inf	0	0	-inf	0	0	-inf	0	0	-inf	0	0	-inf	0	0	-inf	0	0	-inf	0	0	-inf	0	0	-inf	0	0	-inf	0	0	-inf	0	0	-inf	0	0	-inf	0	0	-inf	0	0	-inf	0	0	-inf	0	0	-inf	0	0	-inf	0	0	-inf	0	0	-inf	0	0	-inf	0	0	-inf	0	0	-inf	0	0	-inf	0	0	-inf	0	0	-inf	0	0	-inf	0	0	-inf	0	0	-inf	0	0	-inf	0	0	-inf	0	0	-inf	0	0	-inf	0	0	-inf	0	0	-inf	0	0	-inf	0	0	-inf	0	0	-inf	0	0	-inf	0	0	-inf	0	0	-inf	0	0	-inf	0	0	-inf	0	0	-inf	0	0	-inf	0	0	-inf	0	0	-inf	0	0	-inf	0	0	-inf	0	0	-inf	0	0	-inf	0	0	-inf	0	0	-inf	0	0	-inf	0	0	-inf	0	0	-inf	0	0	-inf	7	7	45.32632446392313	0	0	-inf	0	0	-inf	0	0	-inf	0	0	-inf	0	0	-inf	0	0	-inf	0	0	-inf	0	0	-inf	0	0	-inf	0	0	-inf	0	0	-inf	0	0	-inf	0	0	-inf	0	0	-inf	0	0	-inf	0	0	-inf	0	0	-inf	0	0	-inf	0	0	-inf	0	0	-inf	0	0	-inf	0	0	-inf	0	0	-inf	0	0	-inf	0	0	-inf	0	0	-inf	0	0	-inf	0	0	-inf	0	0	-inf	0	0	-inf	0	0	-inf	0	0	-inf	0	0	-inf	0	0	-inf	0	0	-inf	0	0	-inf	0	0	-inf	0	0	-inf	0	0	-inf	0	0	-inf	0	0	-inf	0	0	-inf	0	0	-inf	0	0	-inf	0	0	-inf	0	0	-inf	0	0	-inf	0	0	-inf	0	0	-inf	0	0	-inf	0	0	-inf	0	0	-inf	0	0	-inf	0	0	-inf	0	0	-inf	0	0	-inf	0	0	-inf	0	0	-inf	0	0	-inf	0	0	-inf	0	0	-inf	0	0	-inf	0	0	-inf	0	0	-inf	0	0	-inf	0	0	-inf	0	0	-inf	0	0	-inf	0	0	-inf	0	0	-inf	0	0	-inf	0	0	-inf	0	0	-inf	0	0	-inf	0	0	-inf	0	0	-inf	0	0	-inf	0	0	-inf	0	0	-inf	0	0	-inf	0	0	-inf	0	0	-inf	0	0	-inf	0	0	-inf	0	0	-inf	0	0	-inf	0	0	-inf	0	0	-inf	0	0	-inf	0	0	-inf	0	0	-inf	0	0	-inf	0	0	-inf	0	0	-inf	0	0	-inf	0	0	-inf	0	0	-inf	0	0	-inf	0	0	-inf	0	0	-inf	0	0	-inf	39	39	43.811842680729626	0	0	-inf	0	0	-inf	0	0	-inf	0	0	-inf	0	0	-inf	0	0	-inf	0	0	-inf	0	0	-inf	0	0	-inf	0	0	-inf	0	0	-inf	0	0	-inf	0	0	-inf	0	0	-inf	0	0	-inf	0	0	-inf	0	0	-inf	0	0	-inf	0	0	-inf	0	0	-inf	0	0	-inf	0	0	-inf	0	0	-inf	0	0	-inf	0	0	-inf	0	0	-inf	0	0	-inf	0	0	-inf	0	0	-inf	0	0	-inf	0	0	-inf	0	0	-inf	0	0	-inf	0	0	-inf	0	0	-inf	0	0	-inf	0	0	-inf	0	0	-inf	0	0	-inf	0	0	-inf	0	0	-inf	0	0	-inf	0	0	-inf	0	0	-inf	0	0	-inf	0	0	-inf	0	0	-inf	0	0	-inf	0	0	-inf	0	0	-inf	0	0	-inf	0	0	-inf	0	0	-inf	0	0	-inf	0	0	-inf	0	0	-inf	0	0	-inf	0	0	-inf	0	0	-inf	0	0	-inf	0	0	-inf	0	0	-inf	0	0	-inf	0	0	-inf	0	0	-inf	0	0	-inf	0	0	-inf	0	0	-inf	0	0	-inf	0	0	-inf	0	0	-inf	0	0	-inf	0	0	-inf	0	0	-inf	0	0	-inf	0	0	-inf	0	0	-inf	species	Flammeovirga yaeyamensis
373891	0	0	-inf	0	0	-inf	0	0	-inf	0	0	-inf	0	0	-inf	0	0	-inf	0	0	-inf	0	0	-inf	0	0	-inf	0	0	-inf	0	0	-inf	0	0	-inf	0	0	-inf	0	0	-inf	0	0	-inf	0	0	-inf	0	0	-inf	0	0	-inf	0	0	-inf	0	0	-inf	0	0	-inf	0	0	-inf	0	0	-inf	0	0	-inf	0	0	-inf	0	0	-inf	0	0	-inf	0	0	-inf	0	0	-inf	0	0	-inf	0	0	-inf	0	0	-inf	0	0	-inf	0	0	-inf	0	0	-inf	0	0	-inf	0	0	-inf	0	0	-inf	0	0	-inf	0	0	-inf	0	0	-inf	0	0	-inf	0	0	-inf	0	0	-inf	0	0	-inf	0	0	-inf	0	0	-inf	0	0	-inf	0	0	-inf	0	0	-inf	0	0	-inf	0	0	-inf	0	0	-inf	0	0	-inf	0	0	-inf	0	0	-inf	0	0	-inf	0	0	-inf	0	0	-inf	0	0	-inf	0	0	-inf	0	0	-inf	0	0	-inf	0	0	-inf	0	0	-inf	0	0	-inf	0	0	-inf	0	0	-inf	0	0	-inf	0	0	-inf	0	0	-inf	0	0	-inf	0	0	-inf	0	0	-inf	0	0	-inf	0	0	-inf	0	0	-inf	0	0	-inf	0	0	-inf	0	0	-inf	0	0	-inf	0	0	-inf	0	0	-inf	0	0	-inf	0	0	-inf	0	0	-inf	0	0	-inf	0	0	-inf	0	0	-inf	0	0	-inf	0	0	-inf	0	0	-inf	0	0	-inf	0	0	-inf	0	0	-inf	0	0	-inf	0	0	-inf	0	0	-inf	0	0	-inf	0	0	-inf	0	0	-inf	0	0	-inf	0	0	-inf	9	9	40.92240573452149	0	0	-inf	0	0	-inf	0	0	-inf	0	0	-inf	0	0	-inf	0	0	-inf	0	0	-inf	0	0	-inf	0	0	-inf	0	0	-inf	0	0	-inf	0	0	-inf	0	0	-inf	0	0	-inf	0	0	-inf	0	0	-inf	0	0	-inf	0	0	-inf	0	0	-inf	0	0	-inf	0	0	-inf	0	0	-inf	0	0	-inf	0	0	-inf	0	0	-inf	0	0	-inf	0	0	-inf	0	0	-inf	0	0	-inf	0	0	-inf	0	0	-inf	0	0	-inf	0	0	-inf	0	0	-inf	0	0	-inf	0	0	-inf	0	0	-inf	0	0	-inf	0	0	-inf	0	0	-inf	0	0	-inf	0	0	-inf	0	0	-inf	0	0	-inf	0	0	-inf	0	0	-inf	0	0	-inf	0	0	-inf	0	0	-inf	0	0	-inf	0	0	-inf	0	0	-inf	0	0	-inf	0	0	-inf	0	0	-inf	0	0	-inf	0	0	-inf	0	0	-inf	0	0	-inf	0	0	-inf	11	11	41.88082313037679	0	0	-inf	0	0	-inf	0	0	-inf	0	0	-inf	0	0	-inf	0	0	-inf	0	0	-inf	0	0	-inf	0	0	-inf	0	0	-inf	0	0	-inf	0	0	-inf	0	0	-inf	0	0	-inf	0	0	-inf	0	0	-inf	0	0	-inf	0	0	-inf	0	0	-inf	0	0	-inf	0	0	-inf	0	0	-inf	0	0	-inf	0	0	-inf	0	0	-inf	0	0	-inf	0	0	-inf	0	0	-inf	0	0	-inf	0	0	-inf	0	0	-inf	0	0	-inf	0	0	-inf	0	0	-inf	0	0	-inf	0	0	-inf	0	0	-inf	0	0	-inf	0	0	-inf	0	0	-inf	0	0	-inf	0	0	-inf	0	0	-inf	0	0	-inf	0	0	-inf	0	0	-inf	0	0	-inf	0	0	-inf	0	0	-inf	0	0	-inf	0	0	-inf	0	0	-inf	0	0	-inf	0	0	-inf	0	0	-inf	0	0	-inf	0	0	-inf	0	0	-inf	0	0	-inf	0	0	-inf	0	0	-inf	0	0	-inf	0	0	-inf	0	0	-inf	0	0	-inf	0	0	-inf	0	0	-inf	0	0	-inf	0	0	-inf	0	0	-inf	0	0	-inf	0	0	-inf	0	0	-inf	species	Flammeovirga kamogawensis
2494373	0	0	-inf	0	0	-inf	0	0	-inf	0	0	-inf	0	0	-inf	0	0	-inf	0	0	-inf	0	0	-inf	0	0	-inf	0	0	-inf	0	0	-inf	0	0	-inf	0	0	-inf	0	0	-inf	0	0	-inf	7	7	78.4893047211413	0	0	-inf	0	0	-inf	0	0	-inf	0	0	-inf	0	0	-inf	0	0	-inf	0	0	-inf	0	0	-inf	0	0	-inf	0	0	-inf	0	0	-inf	0	0	-inf	0	0	-inf	0	0	-inf	0	0	-inf	0	0	-inf	0	0	-inf	0	0	-inf	0	0	-inf	0	0	-inf	0	0	-inf	0	0	-inf	0	0	-inf	0	0	-inf	0	0	-inf	0	0	-inf	0	0	-inf	0	0	-inf	0	0	-inf	0	0	-inf	0	0	-inf	0	0	-inf	0	0	-inf	0	0	-inf	0	0	-inf	0	0	-inf	0	0	-inf	0	0	-inf	0	0	-inf	0	0	-inf	0	0	-inf	0	0	-inf	0	0	-inf	0	0	-inf	0	0	-inf	0	0	-inf	0	0	-inf	0	0	-inf	0	0	-inf	0	0	-inf	0	0	-inf	0	0	-inf	0	0	-inf	0	0	-inf	0	0	-inf	0	0	-inf	0	0	-inf	0	0	-inf	0	0	-inf	0	0	-inf	0	0	-inf	0	0	-inf	0	0	-inf	0	0	-inf	0	0	-inf	0	0	-inf	0	0	-inf	0	0	-inf	0	0	-inf	0	0	-inf	0	0	-inf	0	0	-inf	0	0	-inf	0	0	-inf	0	0	-inf	0	0	-inf	0	0	-inf	0	0	-inf	0	0	-inf	0	0	-inf	0	0	-inf	0	0	-inf	0	0	-inf	0	0	-inf	0	0	-inf	0	0	-inf	0	0	-inf	0	0	-inf	0	0	-inf	0	0	-inf	0	0	-inf	0	0	-inf	0	0	-inf	0	0	-inf	0	0	-inf	0	0	-inf	0	0	-inf	0	0	-inf	0	0	-inf	0	0	-inf	0	0	-inf	0	0	-inf	0	0	-inf	0	0	-inf	0	0	-inf	0	0	-inf	0	0	-inf	0	0	-inf	0	0	-inf	0	0	-inf	0	0	-inf	0	0	-inf	0	0	-inf	0	0	-inf	0	0	-inf	0	0	-inf	0	0	-inf	0	0	-inf	0	0	-inf	0	0	-inf	0	0	-inf	0	0	-inf	0	0	-inf	0	0	-inf	0	0	-inf	0	0	-inf	0	0	-inf	0	0	-inf	0	0	-inf	0	0	-inf	0	0	-inf	0	0	-inf	0	0	-inf	0	0	-inf	10	10	45.8	0	0	-inf	0	0	-inf	0	0	-inf	0	0	-inf	0	0	-inf	0	0	-inf	0	0	-inf	0	0	-inf	0	0	-inf	0	0	-inf	0	0	-inf	0	0	-inf	0	0	-inf	0	0	-inf	0	0	-inf	0	0	-inf	0	0	-inf	0	0	-inf	0	0	-inf	0	0	-inf	0	0	-inf	0	0	-inf	0	0	-inf	0	0	-inf	0	0	-inf	0	0	-inf	0	0	-inf	0	0	-inf	0	0	-inf	0	0	-inf	0	0	-inf	0	0	-inf	0	0	-inf	0	0	-inf	0	0	-inf	0	0	-inf	0	0	-inf	0	0	-inf	0	0	-inf	0	0	-inf	0	0	-inf	0	0	-inf	0	0	-inf	0	0	-inf	71	71	77.25481168006898	0	0	-inf	0	0	-inf	0	0	-inf	0	0	-inf	0	0	-inf	0	0	-inf	0	0	-inf	0	0	-inf	0	0	-inf	0	0	-inf	0	0	-inf	0	0	-inf	0	0	-inf	0	0	-inf	0	0	-inf	0	0	-inf	0	0	-inf	0	0	-inf	0	0	-inf	0	0	-inf	0	0	-inf	0	0	-inf	0	0	-inf	0	0	-inf	0	0	-inf	0	0	-inf	0	0	-inf	0	0	-inf	0	0	-inf	0	0	-inf	0	0	-inf	0	0	-inf	0	0	-inf	0	0	-inf	0	0	-inf	0	0	-inf	0	0	-inf	0	0	-inf	0	0	-inf	0	0	-inf	0	0	-inf	0	0	-inf	species	Flammeovirga pectinis
2637820	0	0	-inf	0	0	-inf	0	0	-inf	0	0	-inf	0	0	-inf	0	0	-inf	0	0	-inf	0	0	-inf	0	0	-inf	0	0	-inf	0	0	-inf	0	0	-inf	0	0	-inf	0	0	-inf	0	0	-inf	18	0	42.77777777777778	12	0	47.16215590644267	8	0	47.0	0	0	-inf	0	0	-inf	0	0	-inf	0	0	-inf	0	0	-inf	0	0	-inf	0	0	-inf	0	0	-inf	0	0	-inf	0	0	-inf	0	0	-inf	0	0	-inf	0	0	-inf	0	0	-inf	0	0	-inf	0	0	-inf	0	0	-inf	0	0	-inf	0	0	-inf	0	0	-inf	0	0	-inf	0	0	-inf	0	0	-inf	0	0	-inf	0	0	-inf	0	0	-inf	0	0	-inf	0	0	-inf	0	0	-inf	0	0	-inf	0	0	-inf	0	0	-inf	15	0	41.0	0	0	-inf	0	0	-inf	0	0	-inf	0	0	-inf	0	0	-inf	21	0	46.661423496057644	0	0	-inf	19	0	46.40512917770211	0	0	-inf	0	0	-inf	0	0	-inf	0	0	-inf	0	0	-inf	0	0	-inf	0	0	-inf	0	0	-inf	0	0	-inf	0	0	-inf	0	0	-inf	24	0	48.3001292569929	0	0	-inf	0	0	-inf	0	0	-inf	0	0	-inf	19	0	41.41499921998917	0	0	-inf	0	0	-inf	0	0	-inf	0	0	-inf	0	0	-inf	0	0	-inf	0	0	-inf	0	0	-inf	0	0	-inf	0	0	-inf	0	0	-inf	0	0	-inf	0	0	-inf	0	0	-inf	0	0	-inf	0	0	-inf	7	0	47.0	0	0	-inf	0	0	-inf	0	0	-inf	0	0	-inf	0	0	-inf	0	0	-inf	0	0	-inf	0	0	-inf	0	0	-inf	0	0	-inf	0	0	-inf	0	0	-inf	0	0	-inf	0	0	-inf	0	0	-inf	0	0	-inf	7	0	44.714285714285715	7	0	46.285714285714285	0	0	-inf	0	0	-inf	0	0	-inf	0	0	-inf	0	0	-inf	0	0	-inf	0	0	-inf	0	0	-inf	14	0	41.06672158795902	10	0	41.17393492872712	17	0	46.132637293878766	0	0	-inf	53	0	46.7595251697347	0	0	-inf	0	0	-inf	0	0	-inf	0	0	-inf	0	0	-inf	0	0	-inf	0	0	-inf	0	0	-inf	0	0	-inf	42	0	47.02663969696997	0	0	-inf	0	0	-inf	0	0	-inf	0	0	-inf	0	0	-inf	0	0	-inf	0	0	-inf	0	0	-inf	0	0	-inf	0	0	-inf	0	0	-inf	7	0	43.57142857142857	46	0	45.01526695306076	14	0	45.285714285714285	40	0	45.84339811320566	42	0	42.58543032415028	0	0	-inf	0	0	-inf	0	0	-inf	0	0	-inf	0	0	-inf	48	0	45.432593791412856	0	0	-inf	21	0	46.96451590456853	0	0	-inf	0	0	-inf	11	0	41.0	0	0	-inf	0	0	-inf	0	0	-inf	36	0	47.119333347161565	0	0	-inf	0	0	-inf	0	0	-inf	0	0	-inf	0	0	-inf	0	0	-inf	0	0	-inf	0	0	-inf	0	0	-inf	0	0	-inf	0	0	-inf	0	0	-inf	0	0	-inf	0	0	-inf	0	0	-inf	0	0	-inf	0	0	-inf	0	0	-inf	0	0	-inf	0	0	-inf	16	0	44.75	0	0	-inf	0	0	-inf	0	0	-inf	8	0	40.587310601229376	10	0	46.571067811865476	0	0	-inf	17	0	46.18183903456199	0	0	-inf	0	0	-inf	32	1	47.58906333443453	13	0	46.88619871161066	0	0	-inf	0	0	-inf	28	0	48.31820619364143	0	0	-inf	34	0	46.33851964681995	0	0	-inf	0	0	-inf	0	0	-inf	0	0	-inf	0	0	-inf	0	0	-inf	0	0	-inf	0	0	-inf	18	0	41.25645155639398	0	0	-inf	0	0	-inf	0	0	-inf	0	0	-inf	0	0	-inf	24	0	43.90972590077927	0	0	-inf	0	0	-inf	0	0	-inf	0	0	-inf	0	0	-inf	12	0	44.416666666666664	0	0	-inf	0	0	-inf	0	0	-inf	0	0	-inf	0	0	-inf	0	0	-inf	0	0	-inf	52	0	41.16575476048935	0	0	-inf	53	0	45.38463823422433	0	0	-inf	0	0	-inf	18	0	40.66788453836122	0	0	-inf	0	0	-inf	no_rank	unclassified Flammeovirga
1191459	0	0	-inf	0	0	-inf	0	0	-inf	0	0	-inf	0	0	-inf	0	0	-inf	0	0	-inf	0	0	-inf	0	0	-inf	0	0	-inf	0	0	-inf	0	0	-inf	0	0	-inf	0	0	-inf	0	0	-inf	18	18	42.77777777777778	12	12	47.16215590644267	8	8	47.0	0	0	-inf	0	0	-inf	0	0	-inf	0	0	-inf	0	0	-inf	0	0	-inf	0	0	-inf	0	0	-inf	0	0	-inf	0	0	-inf	0	0	-inf	0	0	-inf	0	0	-inf	0	0	-inf	0	0	-inf	0	0	-inf	0	0	-inf	0	0	-inf	0	0	-inf	0	0	-inf	0	0	-inf	0	0	-inf	0	0	-inf	0	0	-inf	0	0	-inf	0	0	-inf	0	0	-inf	0	0	-inf	0	0	-inf	0	0	-inf	0	0	-inf	0	0	-inf	15	15	41.0	0	0	-inf	0	0	-inf	0	0	-inf	0	0	-inf	0	0	-inf	21	21	46.661423496057644	0	0	-inf	19	19	46.40512917770211	0	0	-inf	0	0	-inf	0	0	-inf	0	0	-inf	0	0	-inf	0	0	-inf	0	0	-inf	0	0	-inf	0	0	-inf	0	0	-inf	0	0	-inf	24	24	48.3001292569929	0	0	-inf	0	0	-inf	0	0	-inf	0	0	-inf	19	19	41.41499921998917	0	0	-inf	0	0	-inf	0	0	-inf	0	0	-inf	0	0	-inf	0	0	-inf	0	0	-inf	0	0	-inf	0	0	-inf	0	0	-inf	0	0	-inf	0	0	-inf	0	0	-inf	0	0	-inf	0	0	-inf	0	0	-inf	7	7	47.0	0	0	-inf	0	0	-inf	0	0	-inf	0	0	-inf	0	0	-inf	0	0	-inf	0	0	-inf	0	0	-inf	0	0	-inf	0	0	-inf	0	0	-inf	0	0	-inf	0	0	-inf	0	0	-inf	0	0	-inf	0	0	-inf	7	7	44.714285714285715	7	7	46.285714285714285	0	0	-inf	0	0	-inf	0	0	-inf	0	0	-inf	0	0	-inf	0	0	-inf	0	0	-inf	0	0	-inf	14	14	41.06672158795902	10	10	41.17393492872712	17	17	46.132637293878766	0	0	-inf	53	53	46.7595251697347	0	0	-inf	0	0	-inf	0	0	-inf	0	0	-inf	0	0	-inf	0	0	-inf	0	0	-inf	0	0	-inf	0	0	-inf	42	42	47.02663969696997	0	0	-inf	0	0	-inf	0	0	-inf	0	0	-inf	0	0	-inf	0	0	-inf	0	0	-inf	0	0	-inf	0	0	-inf	0	0	-inf	0	0	-inf	7	7	43.57142857142857	46	46	45.01526695306076	14	14	45.285714285714285	40	40	45.84339811320566	42	42	42.58543032415028	0	0	-inf	0	0	-inf	0	0	-inf	0	0	-inf	0	0	-inf	48	48	45.432593791412856	0	0	-inf	21	21	46.96451590456853	0	0	-inf	0	0	-inf	11	11	41.0	0	0	-inf	0	0	-inf	0	0	-inf	36	36	47.119333347161565	0	0	-inf	0	0	-inf	0	0	-inf	0	0	-inf	0	0	-inf	0	0	-inf	0	0	-inf	0	0	-inf	0	0	-inf	0	0	-inf	0	0	-inf	0	0	-inf	0	0	-inf	0	0	-inf	0	0	-inf	0	0	-inf	0	0	-inf	0	0	-inf	0	0	-inf	0	0	-inf	16	16	44.75	0	0	-inf	0	0	-inf	0	0	-inf	8	8	40.587310601229376	10	10	46.571067811865476	0	0	-inf	17	17	46.18183903456199	0	0	-inf	0	0	-inf	31	31	47.54354924844854	13	13	46.88619871161066	0	0	-inf	0	0	-inf	28	28	48.31820619364143	0	0	-inf	34	34	46.33851964681995	0	0	-inf	0	0	-inf	0	0	-inf	0	0	-inf	0	0	-inf	0	0	-inf	0	0	-inf	0	0	-inf	18	18	41.25645155639398	0	0	-inf	0	0	-inf	0	0	-inf	0	0	-inf	0	0	-inf	24	24	43.90972590077927	0	0	-inf	0	0	-inf	0	0	-inf	0	0	-inf	0	0	-inf	12	12	44.416666666666664	0	0	-inf	0	0	-inf	0	0	-inf	0	0	-inf	0	0	-inf	0	0	-inf	0	0	-inf	52	52	41.16575476048935	0	0	-inf	53	53	45.38463823422433	0	0	-inf	0	0	-inf	18	18	40.66788453836122	0	0	-inf	0	0	-inf	species	Flammeovirga sp. MY04
340671	0	0	-inf	0	0	-inf	0	0	-inf	0	0	-inf	0	0	-inf	0	0	-inf	0	0	-inf	0	0	-inf	0	0	-inf	0	0	-inf	0	0	-inf	0	0	-inf	0	0	-inf	0	0	-inf	0	0	-inf	9	9	48.333333333333336	29	0	42.01099168948922	0	0	-inf	0	0	-inf	0	0	-inf	0	0	-inf	0	0	-inf	0	0	-inf	0	0	-inf	18	0	46.06669145844634	7	7	48.285714285714285	10	1	42.688225099390856	0	0	-inf	0	0	-inf	0	0	-inf	0	0	-inf	0	0	-inf	0	0	-inf	0	0	-inf	0	0	-inf	0	0	-inf	0	0	-inf	0	0	-inf	0	0	-inf	0	0	-inf	0	0	-inf	0	0	-inf	0	0	-inf	0	0	-inf	0	0	-inf	0	0	-inf	0	0	-inf	0	0	-inf	0	0	-inf	0	0	-inf	0	0	-inf	0	0	-inf	0	0	-inf	0	0	-inf	0	0	-inf	8	0	45.26666979785725	0	0	-inf	0	0	-inf	0	0	-inf	0	0	-inf	0	0	-inf	0	0	-inf	0	0	-inf	0	0	-inf	0	0	-inf	0	0	-inf	0	0	-inf	7	0	50.558284226929274	0	0	-inf	0	0	-inf	0	0	-inf	0	0	-inf	0	0	-inf	0	0	-inf	0	0	-inf	0	0	-inf	0	0	-inf	0	0	-inf	13	4	46.64621212037601	0	0	-inf	0	0	-inf	0	0	-inf	0	0	-inf	0	0	-inf	0	0	-inf	0	0	-inf	0	0	-inf	12	0	41.72588984322123	0	0	-inf	0	0	-inf	0	0	-inf	0	0	-inf	0	0	-inf	0	0	-inf	0	0	-inf	0	0	-inf	0	0	-inf	0	0	-inf	0	0	-inf	0	0	-inf	0	0	-inf	0	0	-inf	0	0	-inf	0	0	-inf	0	0	-inf	0	0	-inf	0	0	-inf	0	0	-inf	9	1	47.44444444444444	0	0	-inf	0	0	-inf	0	0	-inf	0	0	-inf	0	0	-inf	0	0	-inf	0	0	-inf	0	0	-inf	0	0	-inf	0	0	-inf	10	2	54.29148147150797	0	0	-inf	0	0	-inf	0	0	-inf	0	0	-inf	0	0	-inf	0	0	-inf	36	0	43.37179003681102	0	0	-inf	0	0	-inf	0	0	-inf	0	0	-inf	0	0	-inf	0	0	-inf	0	0	-inf	0	0	-inf	0	0	-inf	0	0	-inf	0	0	-inf	0	0	-inf	0	0	-inf	0	0	-inf	0	0	-inf	0	0	-inf	0	0	-inf	0	0	-inf	0	0	-inf	0	0	-inf	7	0	44.79179347198444	0	0	-inf	0	0	-inf	0	0	-inf	0	0	-inf	0	0	-inf	0	0	-inf	0	0	-inf	32	0	46.19335956444786	0	0	-inf	0	0	-inf	0	0	-inf	0	0	-inf	56	0	42.8803038098276	0	0	-inf	0	0	-inf	13	0	40.84615384615385	0	0	-inf	0	0	-inf	17	1	43.7157996004186	0	0	-inf	0	0	-inf	0	0	-inf	0	0	-inf	18	7	42.995295305384154	0	0	-inf	0	0	-inf	0	0	-inf	0	0	-inf	0	0	-inf	0	0	-inf	0	0	-inf	0	0	-inf	0	0	-inf	0	0	-inf	0	0	-inf	0	0	-inf	0	0	-inf	0	0	-inf	0	0	-inf	0	0	-inf	0	0	-inf	0	0	-inf	0	0	-inf	0	0	-inf	0	0	-inf	0	0	-inf	0	0	-inf	30	0	44.96383602580864	0	0	-inf	0	0	-inf	0	0	-inf	0	0	-inf	0	0	-inf	0	0	-inf	0	0	-inf	0	0	-inf	0	0	-inf	24	8	43.61459060190251	10	3	42.67766952966368	0	0	-inf	0	0	-inf	0	0	-inf	0	0	-inf	0	0	-inf	0	0	-inf	0	0	-inf	0	0	-inf	0	0	-inf	0	0	-inf	0	0	-inf	0	0	-inf	0	0	-inf	0	0	-inf	0	0	-inf	0	0	-inf	0	0	-inf	0	0	-inf	0	0	-inf	0	0	-inf	0	0	-inf	0	0	-inf	0	0	-inf	0	0	-inf	0	0	-inf	7	0	46.047577783248705	0	0	-inf	0	0	-inf	0	0	-inf	0	0	-inf	0	0	-inf	no_rank	unclassified Flammeovirgaceae
1257021	0	0	-inf	0	0	-inf	0	0	-inf	0	0	-inf	0	0	-inf	0	0	-inf	0	0	-inf	0	0	-inf	0	0	-inf	0	0	-inf	0	0	-inf	0	0	-inf	0	0	-inf	0	0	-inf	0	0	-inf	0	0	-inf	29	29	42.01099168948922	0	0	-inf	0	0	-inf	0	0	-inf	0	0	-inf	0	0	-inf	0	0	-inf	0	0	-inf	10	10	41.03553390593274	0	0	-inf	0	0	-inf	0	0	-inf	0	0	-inf	0	0	-inf	0	0	-inf	0	0	-inf	0	0	-inf	0	0	-inf	0	0	-inf	0	0	-inf	0	0	-inf	0	0	-inf	0	0	-inf	0	0	-inf	0	0	-inf	0	0	-inf	0	0	-inf	0	0	-inf	0	0	-inf	0	0	-inf	0	0	-inf	0	0	-inf	0	0	-inf	0	0	-inf	0	0	-inf	0	0	-inf	0	0	-inf	0	0	-inf	0	0	-inf	0	0	-inf	0	0	-inf	0	0	-inf	0	0	-inf	0	0	-inf	0	0	-inf	0	0	-inf	0	0	-inf	0	0	-inf	0	0	-inf	0	0	-inf	0	0	-inf	0	0	-inf	0	0	-inf	0	0	-inf	0	0	-inf	0	0	-inf	0	0	-inf	0	0	-inf	0	0	-inf	0	0	-inf	0	0	-inf	0	0	-inf	0	0	-inf	0	0	-inf	0	0	-inf	0	0	-inf	0	0	-inf	0	0	-inf	0	0	-inf	0	0	-inf	0	0	-inf	12	12	41.72588984322123	0	0	-inf	0	0	-inf	0	0	-inf	0	0	-inf	0	0	-inf	0	0	-inf	0	0	-inf	0	0	-inf	0	0	-inf	0	0	-inf	0	0	-inf	0	0	-inf	0	0	-inf	0	0	-inf	0	0	-inf	0	0	-inf	0	0	-inf	0	0	-inf	0	0	-inf	0	0	-inf	8	8	47.625	0	0	-inf	0	0	-inf	0	0	-inf	0	0	-inf	0	0	-inf	0	0	-inf	0	0	-inf	0	0	-inf	0	0	-inf	0	0	-inf	8	8	55.5	0	0	-inf	0	0	-inf	0	0	-inf	0	0	-inf	0	0	-inf	0	0	-inf	36	36	43.37179003681102	0	0	-inf	0	0	-inf	0	0	-inf	0	0	-inf	0	0	-inf	0	0	-inf	0	0	-inf	0	0	-inf	0	0	-inf	0	0	-inf	0	0	-inf	0	0	-inf	0	0	-inf	0	0	-inf	0	0	-inf	0	0	-inf	0	0	-inf	0	0	-inf	0	0	-inf	0	0	-inf	0	0	-inf	0	0	-inf	0	0	-inf	0	0	-inf	0	0	-inf	0	0	-inf	0	0	-inf	0	0	-inf	20	20	43.19709182456128	0	0	-inf	0	0	-inf	0	0	-inf	0	0	-inf	56	56	42.8803038098276	0	0	-inf	0	0	-inf	0	0	-inf	0	0	-inf	0	0	-inf	0	0	-inf	0	0	-inf	0	0	-inf	0	0	-inf	0	0	-inf	11	11	43.5982950012127	0	0	-inf	0	0	-inf	0	0	-inf	0	0	-inf	0	0	-inf	0	0	-inf	0	0	-inf	0	0	-inf	0	0	-inf	0	0	-inf	0	0	-inf	0	0	-inf	0	0	-inf	0	0	-inf	0	0	-inf	0	0	-inf	0	0	-inf	0	0	-inf	0	0	-inf	0	0	-inf	0	0	-inf	0	0	-inf	0	0	-inf	18	18	41.50529842189413	0	0	-inf	0	0	-inf	0	0	-inf	0	0	-inf	0	0	-inf	0	0	-inf	0	0	-inf	0	0	-inf	0	0	-inf	16	16	44.55087471200316	7	7	43.225819400534796	0	0	-inf	0	0	-inf	0	0	-inf	0	0	-inf	0	0	-inf	0	0	-inf	0	0	-inf	0	0	-inf	0	0	-inf	0	0	-inf	0	0	-inf	0	0	-inf	0	0	-inf	0	0	-inf	0	0	-inf	0	0	-inf	0	0	-inf	0	0	-inf	0	0	-inf	0	0	-inf	0	0	-inf	0	0	-inf	0	0	-inf	0	0	-inf	0	0	-inf	7	7	46.047577783248705	0	0	-inf	0	0	-inf	0	0	-inf	0	0	-inf	0	0	-inf	species	Flammeovirgaceae bacterium 311
2026740	0	0	-inf	0	0	-inf	0	0	-inf	0	0	-inf	0	0	-inf	0	0	-inf	0	0	-inf	0	0	-inf	0	0	-inf	0	0	-inf	0	0	-inf	0	0	-inf	0	0	-inf	0	0	-inf	0	0	-inf	0	0	-inf	0	0	-inf	0	0	-inf	0	0	-inf	0	0	-inf	0	0	-inf	0	0	-inf	0	0	-inf	0	0	-inf	0	0	-inf	0	0	-inf	9	9	41.99345838855047	0	0	-inf	0	0	-inf	0	0	-inf	0	0	-inf	0	0	-inf	0	0	-inf	0	0	-inf	0	0	-inf	0	0	-inf	0	0	-inf	0	0	-inf	0	0	-inf	0	0	-inf	0	0	-inf	0	0	-inf	0	0	-inf	0	0	-inf	0	0	-inf	0	0	-inf	0	0	-inf	0	0	-inf	0	0	-inf	0	0	-inf	0	0	-inf	0	0	-inf	0	0	-inf	0	0	-inf	0	0	-inf	8	8	45.26666979785725	0	0	-inf	0	0	-inf	0	0	-inf	0	0	-inf	0	0	-inf	0	0	-inf	0	0	-inf	0	0	-inf	0	0	-inf	0	0	-inf	0	0	-inf	7	7	50.558284226929274	0	0	-inf	0	0	-inf	0	0	-inf	0	0	-inf	0	0	-inf	0	0	-inf	0	0	-inf	0	0	-inf	0	0	-inf	0	0	-inf	9	9	46.711195284987575	0	0	-inf	0	0	-inf	0	0	-inf	0	0	-inf	0	0	-inf	0	0	-inf	0	0	-inf	0	0	-inf	0	0	-inf	0	0	-inf	0	0	-inf	0	0	-inf	0	0	-inf	0	0	-inf	0	0	-inf	0	0	-inf	0	0	-inf	0	0	-inf	0	0	-inf	0	0	-inf	0	0	-inf	0	0	-inf	0	0	-inf	0	0	-inf	0	0	-inf	0	0	-inf	0	0	-inf	0	0	-inf	0	0	-inf	0	0	-inf	0	0	-inf	0	0	-inf	0	0	-inf	0	0	-inf	0	0	-inf	0	0	-inf	0	0	-inf	0	0	-inf	0	0	-inf	0	0	-inf	0	0	-inf	0	0	-inf	0	0	-inf	0	0	-inf	0	0	-inf	0	0	-inf	0	0	-inf	0	0	-inf	0	0	-inf	0	0	-inf	0	0	-inf	0	0	-inf	0	0	-inf	0	0	-inf	0	0	-inf	0	0	-inf	0	0	-inf	0	0	-inf	0	0	-inf	0	0	-inf	0	0	-inf	0	0	-inf	0	0	-inf	0	0	-inf	0	0	-inf	0	0	-inf	0	0	-inf	0	0	-inf	0	0	-inf	0	0	-inf	0	0	-inf	0	0	-inf	0	0	-inf	0	0	-inf	0	0	-inf	0	0	-inf	12	12	51.18713913092551	0	0	-inf	0	0	-inf	0	0	-inf	0	0	-inf	0	0	-inf	0	0	-inf	0	0	-inf	13	13	40.84615384615385	0	0	-inf	0	0	-inf	0	0	-inf	0	0	-inf	0	0	-inf	0	0	-inf	0	0	-inf	0	0	-inf	0	0	-inf	0	0	-inf	0	0	-inf	0	0	-inf	0	0	-inf	0	0	-inf	0	0	-inf	0	0	-inf	0	0	-inf	0	0	-inf	0	0	-inf	0	0	-inf	0	0	-inf	0	0	-inf	0	0	-inf	0	0	-inf	0	0	-inf	0	0	-inf	0	0	-inf	0	0	-inf	0	0	-inf	0	0	-inf	0	0	-inf	12	12	50.1516424316804	0	0	-inf	0	0	-inf	0	0	-inf	0	0	-inf	0	0	-inf	0	0	-inf	0	0	-inf	0	0	-inf	0	0	-inf	0	0	-inf	0	0	-inf	0	0	-inf	0	0	-inf	0	0	-inf	0	0	-inf	0	0	-inf	0	0	-inf	0	0	-inf	0	0	-inf	0	0	-inf	0	0	-inf	0	0	-inf	0	0	-inf	0	0	-inf	0	0	-inf	0	0	-inf	0	0	-inf	0	0	-inf	0	0	-inf	0	0	-inf	0	0	-inf	0	0	-inf	0	0	-inf	0	0	-inf	0	0	-inf	0	0	-inf	0	0	-inf	0	0	-inf	0	0	-inf	0	0	-inf	0	0	-inf	0	0	-inf	species	Flammeovirgaceae bacterium
2994555	0	0	-inf	0	0	-inf	0	0	-inf	0	0	-inf	0	0	-inf	0	0	-inf	0	0	-inf	0	0	-inf	0	0	-inf	0	0	-inf	0	0	-inf	0	0	-inf	0	0	-inf	0	0	-inf	0	0	-inf	0	0	-inf	0	0	-inf	0	0	-inf	0	0	-inf	0	0	-inf	0	0	-inf	0	0	-inf	0	0	-inf	0	0	-inf	8	8	52.35563839908836	0	0	-inf	0	0	-inf	0	0	-inf	0	0	-inf	0	0	-inf	0	0	-inf	0	0	-inf	0	0	-inf	0	0	-inf	0	0	-inf	0	0	-inf	0	0	-inf	0	0	-inf	0	0	-inf	0	0	-inf	0	0	-inf	0	0	-inf	0	0	-inf	0	0	-inf	0	0	-inf	0	0	-inf	0	0	-inf	0	0	-inf	0	0	-inf	0	0	-inf	0	0	-inf	0	0	-inf	0	0	-inf	0	0	-inf	0	0	-inf	0	0	-inf	0	0	-inf	0	0	-inf	0	0	-inf	0	0	-inf	0	0	-inf	0	0	-inf	0	0	-inf	0	0	-inf	0	0	-inf	0	0	-inf	0	0	-inf	0	0	-inf	0	0	-inf	0	0	-inf	0	0	-inf	0	0	-inf	0	0	-inf	0	0	-inf	0	0	-inf	0	0	-inf	0	0	-inf	0	0	-inf	0	0	-inf	0	0	-inf	0	0	-inf	0	0	-inf	0	0	-inf	0	0	-inf	0	0	-inf	0	0	-inf	0	0	-inf	0	0	-inf	0	0	-inf	0	0	-inf	0	0	-inf	0	0	-inf	0	0	-inf	0	0	-inf	0	0	-inf	0	0	-inf	0	0	-inf	0	0	-inf	0	0	-inf	0	0	-inf	0	0	-inf	0	0	-inf	0	0	-inf	0	0	-inf	0	0	-inf	0	0	-inf	0	0	-inf	0	0	-inf	0	0	-inf	0	0	-inf	0	0	-inf	0	0	-inf	0	0	-inf	0	0	-inf	0	0	-inf	0	0	-inf	0	0	-inf	0	0	-inf	0	0	-inf	0	0	-inf	0	0	-inf	0	0	-inf	0	0	-inf	0	0	-inf	0	0	-inf	0	0	-inf	0	0	-inf	0	0	-inf	0	0	-inf	0	0	-inf	0	0	-inf	0	0	-inf	0	0	-inf	0	0	-inf	0	0	-inf	0	0	-inf	0	0	-inf	0	0	-inf	0	0	-inf	0	0	-inf	0	0	-inf	0	0	-inf	0	0	-inf	0	0	-inf	0	0	-inf	0	0	-inf	0	0	-inf	7	7	44.79179347198444	0	0	-inf	0	0	-inf	0	0	-inf	0	0	-inf	0	0	-inf	0	0	-inf	0	0	-inf	0	0	-inf	0	0	-inf	0	0	-inf	0	0	-inf	0	0	-inf	0	0	-inf	0	0	-inf	0	0	-inf	0	0	-inf	0	0	-inf	0	0	-inf	16	16	43.91954681777503	0	0	-inf	0	0	-inf	0	0	-inf	0	0	-inf	0	0	-inf	0	0	-inf	0	0	-inf	0	0	-inf	0	0	-inf	0	0	-inf	0	0	-inf	0	0	-inf	0	0	-inf	0	0	-inf	0	0	-inf	0	0	-inf	0	0	-inf	0	0	-inf	0	0	-inf	0	0	-inf	0	0	-inf	0	0	-inf	0	0	-inf	0	0	-inf	0	0	-inf	0	0	-inf	0	0	-inf	0	0	-inf	0	0	-inf	0	0	-inf	0	0	-inf	0	0	-inf	0	0	-inf	0	0	-inf	0	0	-inf	0	0	-inf	0	0	-inf	0	0	-inf	0	0	-inf	0	0	-inf	0	0	-inf	0	0	-inf	0	0	-inf	0	0	-inf	0	0	-inf	0	0	-inf	0	0	-inf	0	0	-inf	0	0	-inf	0	0	-inf	0	0	-inf	0	0	-inf	0	0	-inf	0	0	-inf	0	0	-inf	0	0	-inf	0	0	-inf	0	0	-inf	0	0	-inf	0	0	-inf	0	0	-inf	0	0	-inf	0	0	-inf	0	0	-inf	0	0	-inf	0	0	-inf	0	0	-inf	0	0	-inf	0	0	-inf	0	0	-inf	0	0	-inf	species	Flammeovirgaceae bacterium WSW3-B12
585401	0	0	-inf	0	0	-inf	0	0	-inf	0	0	-inf	0	0	-inf	0	0	-inf	0	0	-inf	0	0	-inf	0	0	-inf	0	0	-inf	0	0	-inf	0	0	-inf	0	0	-inf	0	0	-inf	0	0	-inf	0	0	-inf	0	0	-inf	0	0	-inf	0	0	-inf	0	0	-inf	0	0	-inf	0	0	-inf	0	0	-inf	0	0	-inf	0	0	-inf	0	0	-inf	0	0	-inf	0	0	-inf	0	0	-inf	0	0	-inf	0	0	-inf	0	0	-inf	0	0	-inf	0	0	-inf	0	0	-inf	0	0	-inf	0	0	-inf	0	0	-inf	0	0	-inf	0	0	-inf	0	0	-inf	0	0	-inf	0	0	-inf	0	0	-inf	0	0	-inf	0	0	-inf	0	0	-inf	0	0	-inf	0	0	-inf	0	0	-inf	0	0	-inf	0	0	-inf	0	0	-inf	0	0	-inf	0	0	-inf	0	0	-inf	0	0	-inf	0	0	-inf	0	0	-inf	0	0	-inf	0	0	-inf	0	0	-inf	0	0	-inf	0	0	-inf	0	0	-inf	0	0	-inf	0	0	-inf	0	0	-inf	0	0	-inf	0	0	-inf	0	0	-inf	0	0	-inf	0	0	-inf	0	0	-inf	0	0	-inf	0	0	-inf	0	0	-inf	0	0	-inf	0	0	-inf	0	0	-inf	0	0	-inf	0	0	-inf	0	0	-inf	0	0	-inf	0	0	-inf	0	0	-inf	0	0	-inf	0	0	-inf	0	0	-inf	0	0	-inf	0	0	-inf	0	0	-inf	0	0	-inf	0	0	-inf	0	0	-inf	0	0	-inf	0	0	-inf	0	0	-inf	0	0	-inf	0	0	-inf	0	0	-inf	0	0	-inf	0	0	-inf	0	0	-inf	0	0	-inf	0	0	-inf	0	0	-inf	0	0	-inf	0	0	-inf	0	0	-inf	0	0	-inf	0	0	-inf	0	0	-inf	0	0	-inf	0	0	-inf	0	0	-inf	0	0	-inf	0	0	-inf	0	0	-inf	0	0	-inf	0	0	-inf	0	0	-inf	0	0	-inf	0	0	-inf	0	0	-inf	0	0	-inf	0	0	-inf	0	0	-inf	0	0	-inf	0	0	-inf	0	0	-inf	0	0	-inf	0	0	-inf	0	0	-inf	0	0	-inf	0	0	-inf	0	0	-inf	0	0	-inf	0	0	-inf	0	0	-inf	0	0	-inf	0	0	-inf	0	0	-inf	0	0	-inf	0	0	-inf	0	0	-inf	0	0	-inf	0	0	-inf	0	0	-inf	0	0	-inf	0	0	-inf	0	0	-inf	0	0	-inf	0	0	-inf	0	0	-inf	0	0	-inf	0	0	-inf	0	0	-inf	0	0	-inf	0	0	-inf	0	0	-inf	0	0	-inf	0	0	-inf	0	0	-inf	0	0	-inf	0	0	-inf	0	0	-inf	0	0	-inf	0	0	-inf	0	0	-inf	0	0	-inf	0	0	-inf	0	0	-inf	0	0	-inf	0	0	-inf	0	0	-inf	0	0	-inf	0	0	-inf	0	0	-inf	0	0	-inf	0	0	-inf	0	0	-inf	0	0	-inf	0	0	-inf	0	0	-inf	0	0	-inf	0	0	-inf	0	0	-inf	0	0	-inf	0	0	-inf	0	0	-inf	0	0	-inf	0	0	-inf	0	0	-inf	0	0	-inf	0	0	-inf	0	0	-inf	15	0	46.457051231466956	0	0	-inf	0	0	-inf	0	0	-inf	0	0	-inf	0	0	-inf	0	0	-inf	0	0	-inf	0	0	-inf	0	0	-inf	0	0	-inf	0	0	-inf	0	0	-inf	0	0	-inf	0	0	-inf	0	0	-inf	0	0	-inf	0	0	-inf	0	0	-inf	0	0	-inf	0	0	-inf	0	0	-inf	0	0	-inf	0	0	-inf	0	0	-inf	0	0	-inf	0	0	-inf	0	0	-inf	0	0	-inf	0	0	-inf	0	0	-inf	0	0	-inf	0	0	-inf	0	0	-inf	0	0	-inf	0	0	-inf	0	0	-inf	0	0	-inf	0	0	-inf	0	0	-inf	0	0	-inf	no_rank	environmental samples
585402	0	0	-inf	0	0	-inf	0	0	-inf	0	0	-inf	0	0	-inf	0	0	-inf	0	0	-inf	0	0	-inf	0	0	-inf	0	0	-inf	0	0	-inf	0	0	-inf	0	0	-inf	0	0	-inf	0	0	-inf	0	0	-inf	0	0	-inf	0	0	-inf	0	0	-inf	0	0	-inf	0	0	-inf	0	0	-inf	0	0	-inf	0	0	-inf	0	0	-inf	0	0	-inf	0	0	-inf	0	0	-inf	0	0	-inf	0	0	-inf	0	0	-inf	0	0	-inf	0	0	-inf	0	0	-inf	0	0	-inf	0	0	-inf	0	0	-inf	0	0	-inf	0	0	-inf	0	0	-inf	0	0	-inf	0	0	-inf	0	0	-inf	0	0	-inf	0	0	-inf	0	0	-inf	0	0	-inf	0	0	-inf	0	0	-inf	0	0	-inf	0	0	-inf	0	0	-inf	0	0	-inf	0	0	-inf	0	0	-inf	0	0	-inf	0	0	-inf	0	0	-inf	0	0	-inf	0	0	-inf	0	0	-inf	0	0	-inf	0	0	-inf	0	0	-inf	0	0	-inf	0	0	-inf	0	0	-inf	0	0	-inf	0	0	-inf	0	0	-inf	0	0	-inf	0	0	-inf	0	0	-inf	0	0	-inf	0	0	-inf	0	0	-inf	0	0	-inf	0	0	-inf	0	0	-inf	0	0	-inf	0	0	-inf	0	0	-inf	0	0	-inf	0	0	-inf	0	0	-inf	0	0	-inf	0	0	-inf	0	0	-inf	0	0	-inf	0	0	-inf	0	0	-inf	0	0	-inf	0	0	-inf	0	0	-inf	0	0	-inf	0	0	-inf	0	0	-inf	0	0	-inf	0	0	-inf	0	0	-inf	0	0	-inf	0	0	-inf	0	0	-inf	0	0	-inf	0	0	-inf	0	0	-inf	0	0	-inf	0	0	-inf	0	0	-inf	0	0	-inf	0	0	-inf	0	0	-inf	0	0	-inf	0	0	-inf	0	0	-inf	0	0	-inf	0	0	-inf	0	0	-inf	0	0	-inf	0	0	-inf	0	0	-inf	0	0	-inf	0	0	-inf	0	0	-inf	0	0	-inf	0	0	-inf	0	0	-inf	0	0	-inf	0	0	-inf	0	0	-inf	0	0	-inf	0	0	-inf	0	0	-inf	0	0	-inf	0	0	-inf	0	0	-inf	0	0	-inf	0	0	-inf	0	0	-inf	0	0	-inf	0	0	-inf	0	0	-inf	0	0	-inf	0	0	-inf	0	0	-inf	0	0	-inf	0	0	-inf	0	0	-inf	0	0	-inf	0	0	-inf	0	0	-inf	0	0	-inf	0	0	-inf	0	0	-inf	0	0	-inf	0	0	-inf	0	0	-inf	0	0	-inf	0	0	-inf	0	0	-inf	0	0	-inf	0	0	-inf	0	0	-inf	0	0	-inf	0	0	-inf	0	0	-inf	0	0	-inf	0	0	-inf	0	0	-inf	0	0	-inf	0	0	-inf	0	0	-inf	0	0	-inf	0	0	-inf	0	0	-inf	0	0	-inf	0	0	-inf	0	0	-inf	0	0	-inf	0	0	-inf	0	0	-inf	0	0	-inf	0	0	-inf	0	0	-inf	0	0	-inf	0	0	-inf	0	0	-inf	0	0	-inf	0	0	-inf	0	0	-inf	0	0	-inf	0	0	-inf	0	0	-inf	0	0	-inf	0	0	-inf	0	0	-inf	0	0	-inf	15	15	46.457051231466956	0	0	-inf	0	0	-inf	0	0	-inf	0	0	-inf	0	0	-inf	0	0	-inf	0	0	-inf	0	0	-inf	0	0	-inf	0	0	-inf	0	0	-inf	0	0	-inf	0	0	-inf	0	0	-inf	0	0	-inf	0	0	-inf	0	0	-inf	0	0	-inf	0	0	-inf	0	0	-inf	0	0	-inf	0	0	-inf	0	0	-inf	0	0	-inf	0	0	-inf	0	0	-inf	0	0	-inf	0	0	-inf	0	0	-inf	0	0	-inf	0	0	-inf	0	0	-inf	0	0	-inf	0	0	-inf	0	0	-inf	0	0	-inf	0	0	-inf	0	0	-inf	0	0	-inf	0	0	-inf	species	uncultured Flammeovirgaceae bacterium
563798	9	9	43.02833152964328	0	0	-inf	0	0	-inf	0	0	-inf	0	0	-inf	0	0	-inf	0	0	-inf	24	5	44.47889369737444	0	0	-inf	0	0	-inf	0	0	-inf	0	0	-inf	0	0	-inf	0	0	-inf	0	0	-inf	135	10	72.36176738247026	15	7	44.253469626459264	0	0	-inf	0	0	-inf	0	0	-inf	0	0	-inf	121	1	44.59540922088659	0	0	-inf	0	0	-inf	18	18	43.1388672373107	0	0	-inf	0	0	-inf	0	0	-inf	0	0	-inf	0	0	-inf	0	0	-inf	0	0	-inf	0	0	-inf	0	0	-inf	0	0	-inf	0	0	-inf	13	0	50.61538461538461	0	0	-inf	0	0	-inf	9	9	42.86689976405006	18	10	46.691660884725366	0	0	-inf	0	0	-inf	15	0	67.02288278964399	0	0	-inf	0	0	-inf	0	0	-inf	0	0	-inf	0	0	-inf	0	0	-inf	18	2	43.14512228424701	0	0	-inf	101	19	56.11345371748632	0	0	-inf	0	0	-inf	0	0	-inf	0	0	-inf	0	0	-inf	9	9	43.407158607344954	0	0	-inf	14	6	46.126603896830815	0	0	-inf	0	0	-inf	0	0	-inf	0	0	-inf	17	0	52.708101319100265	0	0	-inf	10	3	43.08313671900838	0	0	-inf	0	0	-inf	12	12	44.291823618738455	0	0	-inf	0	0	-inf	0	0	-inf	0	0	-inf	9	1	46.07704824177241	0	0	-inf	0	0	-inf	0	0	-inf	0	0	-inf	60	0	43.60208389440823	0	0	-inf	135	7	42.85630979225116	20	3	53.28675128665795	0	0	-inf	0	0	-inf	7	0	47.013636347072136	67	7	44.7448524759084	0	0	-inf	15	5	46.58132610949918	46	0	44.03250914041583	0	0	-inf	0	0	-inf	0	0	-inf	0	0	-inf	0	0	-inf	74	2	45.6508590406527	0	0	-inf	0	0	-inf	12	1	47.0	0	0	-inf	0	0	-inf	0	0	-inf	0	0	-inf	7	7	44.768128467640274	0	0	-inf	0	0	-inf	0	0	-inf	83	3	43.44581063557058	11	11	44.28223087144207	0	0	-inf	0	0	-inf	0	0	-inf	0	0	-inf	0	0	-inf	0	0	-inf	0	0	-inf	0	0	-inf	0	0	-inf	0	0	-inf	0	0	-inf	0	0	-inf	0	0	-inf	0	0	-inf	13	3	42.59539349001366	7	7	44.78501591860556	0	0	-inf	0	0	-inf	0	0	-inf	0	0	-inf	237	2	104.25910333804349	11	11	45.20510878226302	0	0	-inf	46	9	45.56371796255125	0	0	-inf	0	0	-inf	0	0	-inf	0	0	-inf	0	0	-inf	0	0	-inf	0	0	-inf	0	0	-inf	0	0	-inf	0	0	-inf	0	0	-inf	0	0	-inf	0	0	-inf	12	5	48.504057011085784	9	1	44.75623694979553	0	0	-inf	0	0	-inf	0	0	-inf	0	0	-inf	0	0	-inf	0	0	-inf	72	5	82.85244087822707	0	0	-inf	0	0	-inf	0	0	-inf	8	8	49.9675144212722	103	7	107.43239202326849	0	0	-inf	21	9	49.09495901873559	38	2	80.252254859643	52	5	41.77812275336669	22	5	42.911078300063444	16	2	42.6341350027468	0	0	-inf	0	0	-inf	10	1	43.30018474870969	0	0	-inf	14	6	45.1166232394142	0	0	-inf	0	0	-inf	0	0	-inf	0	0	-inf	0	0	-inf	0	0	-inf	0	0	-inf	0	0	-inf	0	0	-inf	0	0	-inf	0	0	-inf	0	0	-inf	0	0	-inf	0	0	-inf	0	0	-inf	0	0	-inf	0	0	-inf	0	0	-inf	7	7	44.64423828455402	22	5	44.583033274522926	8	8	45.8700576850888	10	10	42.17449308203279	0	0	-inf	218	13	78.23766500693513	0	0	-inf	0	0	-inf	0	0	-inf	13	4	43.14460922351759	18	3	40.89744461505474	10	10	47.1700576850888	0	0	-inf	13	6	55.58862375360594	15	4	52.50012675937871	80	12	52.330429811386566	21	21	44.90982969878415	13	13	45.84029858109625	31	2	45.28173409654237	0	0	-inf	13	6	43.8308208238035	7	7	46.5588126064902	0	0	-inf	8	1	48.32759562055187	0	0	-inf	0	0	-inf	59	10	44.107305084123176	8	8	50.81121315320196	22	6	42.822892804297595	8	8	42.58698324658956	0	0	-inf	0	0	-inf	0	0	-inf	0	0	-inf	6	0	47.417273915458736	0	0	-inf	7	0	42.32875996827278	0	0	-inf	0	0	-inf	0	0	-inf	0	0	-inf	0	0	-inf	28	4	45.61096181328908	0	0	-inf	25	4	44.71597704911827	0	0	-inf	10	10	42.798580340919266	13	2	43.90938829820134	family	Cyclobacteriaceae
232244	0	0	-inf	0	0	-inf	0	0	-inf	0	0	-inf	0	0	-inf	0	0	-inf	0	0	-inf	0	0	-inf	0	0	-inf	0	0	-inf	0	0	-inf	0	0	-inf	0	0	-inf	0	0	-inf	0	0	-inf	0	0	-inf	0	0	-inf	0	0	-inf	0	0	-inf	0	0	-inf	0	0	-inf	35	0	44.72352805858036	0	0	-inf	0	0	-inf	0	0	-inf	0	0	-inf	0	0	-inf	0	0	-inf	0	0	-inf	0	0	-inf	0	0	-inf	0	0	-inf	0	0	-inf	0	0	-inf	0	0	-inf	0	0	-inf	0	0	-inf	0	0	-inf	0	0	-inf	0	0	-inf	8	0	41.0	0	0	-inf	0	0	-inf	0	0	-inf	0	0	-inf	0	0	-inf	0	0	-inf	0	0	-inf	0	0	-inf	0	0	-inf	0	0	-inf	0	0	-inf	0	0	-inf	0	0	-inf	0	0	-inf	0	0	-inf	0	0	-inf	0	0	-inf	0	0	-inf	0	0	-inf	0	0	-inf	0	0	-inf	0	0	-inf	0	0	-inf	0	0	-inf	0	0	-inf	0	0	-inf	0	0	-inf	0	0	-inf	0	0	-inf	0	0	-inf	0	0	-inf	0	0	-inf	0	0	-inf	0	0	-inf	0	0	-inf	0	0	-inf	0	0	-inf	0	0	-inf	0	0	-inf	0	0	-inf	0	0	-inf	0	0	-inf	0	0	-inf	0	0	-inf	0	0	-inf	0	0	-inf	23	0	44.08695652173913	0	0	-inf	0	0	-inf	0	0	-inf	0	0	-inf	0	0	-inf	0	0	-inf	0	0	-inf	0	0	-inf	26	0	45.1163225622169	0	0	-inf	0	0	-inf	0	0	-inf	0	0	-inf	0	0	-inf	0	0	-inf	0	0	-inf	0	0	-inf	0	0	-inf	0	0	-inf	0	0	-inf	0	0	-inf	0	0	-inf	0	0	-inf	0	0	-inf	0	0	-inf	0	0	-inf	0	0	-inf	0	0	-inf	0	0	-inf	0	0	-inf	0	0	-inf	0	0	-inf	0	0	-inf	0	0	-inf	0	0	-inf	0	0	-inf	0	0	-inf	0	0	-inf	0	0	-inf	0	0	-inf	0	0	-inf	0	0	-inf	0	0	-inf	0	0	-inf	0	0	-inf	0	0	-inf	0	0	-inf	0	0	-inf	0	0	-inf	0	0	-inf	0	0	-inf	0	0	-inf	0	0	-inf	0	0	-inf	0	0	-inf	0	0	-inf	0	0	-inf	0	0	-inf	0	0	-inf	0	0	-inf	0	0	-inf	0	0	-inf	0	0	-inf	0	0	-inf	0	0	-inf	0	0	-inf	0	0	-inf	0	0	-inf	0	0	-inf	0	0	-inf	0	0	-inf	0	0	-inf	0	0	-inf	0	0	-inf	0	0	-inf	0	0	-inf	0	0	-inf	0	0	-inf	0	0	-inf	0	0	-inf	0	0	-inf	0	0	-inf	0	0	-inf	0	0	-inf	0	0	-inf	0	0	-inf	0	0	-inf	0	0	-inf	0	0	-inf	0	0	-inf	0	0	-inf	0	0	-inf	0	0	-inf	0	0	-inf	0	0	-inf	0	0	-inf	0	0	-inf	0	0	-inf	0	0	-inf	0	0	-inf	0	0	-inf	0	0	-inf	0	0	-inf	0	0	-inf	0	0	-inf	0	0	-inf	0	0	-inf	0	0	-inf	0	0	-inf	0	0	-inf	0	0	-inf	0	0	-inf	0	0	-inf	0	0	-inf	0	0	-inf	0	0	-inf	0	0	-inf	0	0	-inf	0	0	-inf	0	0	-inf	0	0	-inf	0	0	-inf	0	0	-inf	0	0	-inf	0	0	-inf	0	0	-inf	0	0	-inf	0	0	-inf	0	0	-inf	0	0	-inf	0	0	-inf	0	0	-inf	0	0	-inf	0	0	-inf	0	0	-inf	0	0	-inf	0	0	-inf	0	0	-inf	0	0	-inf	0	0	-inf	0	0	-inf	0	0	-inf	0	0	-inf	0	0	-inf	0	0	-inf	0	0	-inf	0	0	-inf	0	0	-inf	0	0	-inf	0	0	-inf	genus	Belliella
232259	0	0	-inf	0	0	-inf	0	0	-inf	0	0	-inf	0	0	-inf	0	0	-inf	0	0	-inf	0	0	-inf	0	0	-inf	0	0	-inf	0	0	-inf	0	0	-inf	0	0	-inf	0	0	-inf	0	0	-inf	0	0	-inf	0	0	-inf	0	0	-inf	0	0	-inf	0	0	-inf	0	0	-inf	35	35	44.72352805858036	0	0	-inf	0	0	-inf	0	0	-inf	0	0	-inf	0	0	-inf	0	0	-inf	0	0	-inf	0	0	-inf	0	0	-inf	0	0	-inf	0	0	-inf	0	0	-inf	0	0	-inf	0	0	-inf	0	0	-inf	0	0	-inf	0	0	-inf	0	0	-inf	8	8	41.0	0	0	-inf	0	0	-inf	0	0	-inf	0	0	-inf	0	0	-inf	0	0	-inf	0	0	-inf	0	0	-inf	0	0	-inf	0	0	-inf	0	0	-inf	0	0	-inf	0	0	-inf	0	0	-inf	0	0	-inf	0	0	-inf	0	0	-inf	0	0	-inf	0	0	-inf	0	0	-inf	0	0	-inf	0	0	-inf	0	0	-inf	0	0	-inf	0	0	-inf	0	0	-inf	0	0	-inf	0	0	-inf	0	0	-inf	0	0	-inf	0	0	-inf	0	0	-inf	0	0	-inf	0	0	-inf	0	0	-inf	0	0	-inf	0	0	-inf	0	0	-inf	0	0	-inf	0	0	-inf	0	0	-inf	0	0	-inf	0	0	-inf	0	0	-inf	0	0	-inf	0	0	-inf	23	23	44.08695652173913	0	0	-inf	0	0	-inf	0	0	-inf	0	0	-inf	0	0	-inf	0	0	-inf	0	0	-inf	0	0	-inf	26	26	45.1163225622169	0	0	-inf	0	0	-inf	0	0	-inf	0	0	-inf	0	0	-inf	0	0	-inf	0	0	-inf	0	0	-inf	0	0	-inf	0	0	-inf	0	0	-inf	0	0	-inf	0	0	-inf	0	0	-inf	0	0	-inf	0	0	-inf	0	0	-inf	0	0	-inf	0	0	-inf	0	0	-inf	0	0	-inf	0	0	-inf	0	0	-inf	0	0	-inf	0	0	-inf	0	0	-inf	0	0	-inf	0	0	-inf	0	0	-inf	0	0	-inf	0	0	-inf	0	0	-inf	0	0	-inf	0	0	-inf	0	0	-inf	0	0	-inf	0	0	-inf	0	0	-inf	0	0	-inf	0	0	-inf	0	0	-inf	0	0	-inf	0	0	-inf	0	0	-inf	0	0	-inf	0	0	-inf	0	0	-inf	0	0	-inf	0	0	-inf	0	0	-inf	0	0	-inf	0	0	-inf	0	0	-inf	0	0	-inf	0	0	-inf	0	0	-inf	0	0	-inf	0	0	-inf	0	0	-inf	0	0	-inf	0	0	-inf	0	0	-inf	0	0	-inf	0	0	-inf	0	0	-inf	0	0	-inf	0	0	-inf	0	0	-inf	0	0	-inf	0	0	-inf	0	0	-inf	0	0	-inf	0	0	-inf	0	0	-inf	0	0	-inf	0	0	-inf	0	0	-inf	0	0	-inf	0	0	-inf	0	0	-inf	0	0	-inf	0	0	-inf	0	0	-inf	0	0	-inf	0	0	-inf	0	0	-inf	0	0	-inf	0	0	-inf	0	0	-inf	0	0	-inf	0	0	-inf	0	0	-inf	0	0	-inf	0	0	-inf	0	0	-inf	0	0	-inf	0	0	-inf	0	0	-inf	0	0	-inf	0	0	-inf	0	0	-inf	0	0	-inf	0	0	-inf	0	0	-inf	0	0	-inf	0	0	-inf	0	0	-inf	0	0	-inf	0	0	-inf	0	0	-inf	0	0	-inf	0	0	-inf	0	0	-inf	0	0	-inf	0	0	-inf	0	0	-inf	0	0	-inf	0	0	-inf	0	0	-inf	0	0	-inf	0	0	-inf	0	0	-inf	0	0	-inf	0	0	-inf	0	0	-inf	0	0	-inf	0	0	-inf	0	0	-inf	0	0	-inf	0	0	-inf	0	0	-inf	0	0	-inf	0	0	-inf	0	0	-inf	0	0	-inf	0	0	-inf	0	0	-inf	0	0	-inf	0	0	-inf	0	0	-inf	0	0	-inf	species	Belliella baltica
246875	0	0	-inf	0	0	-inf	0	0	-inf	0	0	-inf	0	0	-inf	0	0	-inf	0	0	-inf	8	1	43.764980130893065	0	0	-inf	0	0	-inf	0	0	-inf	0	0	-inf	0	0	-inf	0	0	-inf	0	0	-inf	68	7	94.56152611158703	0	0	-inf	0	0	-inf	0	0	-inf	0	0	-inf	0	0	-inf	10	0	43.25338514820668	0	0	-inf	0	0	-inf	0	0	-inf	0	0	-inf	0	0	-inf	0	0	-inf	0	0	-inf	0	0	-inf	0	0	-inf	0	0	-inf	0	0	-inf	0	0	-inf	0	0	-inf	0	0	-inf	13	0	50.61538461538461	0	0	-inf	0	0	-inf	0	0	-inf	0	0	-inf	0	0	-inf	0	0	-inf	15	0	67.02288278964399	0	0	-inf	0	0	-inf	0	0	-inf	0	0	-inf	0	0	-inf	0	0	-inf	0	0	-inf	0	0	-inf	74	22	54.80463523331392	0	0	-inf	0	0	-inf	0	0	-inf	0	0	-inf	0	0	-inf	0	0	-inf	0	0	-inf	0	0	-inf	0	0	-inf	0	0	-inf	0	0	-inf	0	0	-inf	0	0	-inf	0	0	-inf	0	0	-inf	0	0	-inf	0	0	-inf	0	0	-inf	0	0	-inf	0	0	-inf	0	0	-inf	0	0	-inf	8	8	45.18870849898476	0	0	-inf	0	0	-inf	0	0	-inf	0	0	-inf	37	2	44.10496742256184	0	0	-inf	46	0	43.83891766795327	17	17	54.55276062450205	0	0	-inf	0	0	-inf	7	7	47.013636347072136	8	8	51.35292206135785	0	0	-inf	10	0	45.34091831356506	25	1	44.6159226704267	0	0	-inf	0	0	-inf	0	0	-inf	0	0	-inf	0	0	-inf	0	0	-inf	0	0	-inf	0	0	-inf	11	11	44.36363636363637	0	0	-inf	0	0	-inf	0	0	-inf	0	0	-inf	0	0	-inf	0	0	-inf	0	0	-inf	0	0	-inf	38	3	44.01448180377855	0	0	-inf	0	0	-inf	0	0	-inf	0	0	-inf	0	0	-inf	0	0	-inf	0	0	-inf	0	0	-inf	0	0	-inf	0	0	-inf	0	0	-inf	0	0	-inf	0	0	-inf	0	0	-inf	0	0	-inf	0	0	-inf	0	0	-inf	0	0	-inf	0	0	-inf	0	0	-inf	0	0	-inf	212	1	111.23434487296355	0	0	-inf	0	0	-inf	30	1	46.56869504488372	0	0	-inf	0	0	-inf	0	0	-inf	0	0	-inf	0	0	-inf	0	0	-inf	0	0	-inf	0	0	-inf	0	0	-inf	0	0	-inf	0	0	-inf	0	0	-inf	0	0	-inf	7	0	50.212170324569854	0	0	-inf	0	0	-inf	0	0	-inf	0	0	-inf	0	0	-inf	0	0	-inf	0	0	-inf	28	2	45.90364305481701	0	0	-inf	0	0	-inf	0	0	-inf	0	0	-inf	46	1	107.7196322171811	0	0	-inf	12	0	42.17222067986909	16	0	42.3161732957408	28	0	41.464285714285715	0	0	-inf	0	0	-inf	0	0	-inf	0	0	-inf	0	0	-inf	0	0	-inf	8	8	45.84380929473628	0	0	-inf	0	0	-inf	0	0	-inf	0	0	-inf	0	0	-inf	0	0	-inf	0	0	-inf	0	0	-inf	0	0	-inf	0	0	-inf	0	0	-inf	0	0	-inf	0	0	-inf	0	0	-inf	0	0	-inf	0	0	-inf	0	0	-inf	0	0	-inf	0	0	-inf	8	1	46.63523172168997	0	0	-inf	0	0	-inf	0	0	-inf	118	2	105.78519002007725	0	0	-inf	0	0	-inf	0	0	-inf	9	0	42.41883918018894	0	0	-inf	0	0	-inf	0	0	-inf	7	7	53.193619865618196	11	11	54.18600520617863	68	56	53.95500143086836	0	0	-inf	0	0	-inf	0	0	-inf	0	0	-inf	0	0	-inf	0	0	-inf	0	0	-inf	0	0	-inf	0	0	-inf	0	0	-inf	31	5	45.69426338359532	0	0	-inf	8	0	42.10930910702708	0	0	-inf	0	0	-inf	0	0	-inf	0	0	-inf	0	0	-inf	0	0	-inf	0	0	-inf	0	0	-inf	0	0	-inf	0	0	-inf	0	0	-inf	0	0	-inf	0	0	-inf	0	0	-inf	0	0	-inf	21	0	44.8848123945263	0	0	-inf	0	0	-inf	11	2	43.881656569061704	genus	Algoriphagus
1727163	0	0	-inf	0	0	-inf	0	0	-inf	0	0	-inf	0	0	-inf	0	0	-inf	0	0	-inf	0	0	-inf	0	0	-inf	0	0	-inf	0	0	-inf	0	0	-inf	0	0	-inf	0	0	-inf	0	0	-inf	0	0	-inf	0	0	-inf	0	0	-inf	0	0	-inf	0	0	-inf	0	0	-inf	0	0	-inf	0	0	-inf	0	0	-inf	0	0	-inf	0	0	-inf	0	0	-inf	0	0	-inf	0	0	-inf	0	0	-inf	0	0	-inf	0	0	-inf	0	0	-inf	0	0	-inf	0	0	-inf	0	0	-inf	13	13	50.61538461538461	0	0	-inf	0	0	-inf	0	0	-inf	0	0	-inf	0	0	-inf	0	0	-inf	0	0	-inf	0	0	-inf	0	0	-inf	0	0	-inf	0	0	-inf	0	0	-inf	0	0	-inf	0	0	-inf	0	0	-inf	0	0	-inf	0	0	-inf	0	0	-inf	0	0	-inf	0	0	-inf	0	0	-inf	0	0	-inf	0	0	-inf	0	0	-inf	0	0	-inf	0	0	-inf	0	0	-inf	0	0	-inf	0	0	-inf	0	0	-inf	0	0	-inf	0	0	-inf	0	0	-inf	0	0	-inf	0	0	-inf	0	0	-inf	0	0	-inf	0	0	-inf	0	0	-inf	0	0	-inf	0	0	-inf	0	0	-inf	0	0	-inf	0	0	-inf	0	0	-inf	0	0	-inf	0	0	-inf	0	0	-inf	0	0	-inf	0	0	-inf	0	0	-inf	0	0	-inf	10	10	45.34091831356506	0	0	-inf	0	0	-inf	0	0	-inf	0	0	-inf	0	0	-inf	0	0	-inf	0	0	-inf	0	0	-inf	0	0	-inf	0	0	-inf	0	0	-inf	0	0	-inf	0	0	-inf	0	0	-inf	0	0	-inf	0	0	-inf	0	0	-inf	0	0	-inf	0	0	-inf	0	0	-inf	0	0	-inf	0	0	-inf	0	0	-inf	0	0	-inf	0	0	-inf	0	0	-inf	0	0	-inf	0	0	-inf	0	0	-inf	0	0	-inf	0	0	-inf	0	0	-inf	0	0	-inf	0	0	-inf	0	0	-inf	0	0	-inf	0	0	-inf	0	0	-inf	0	0	-inf	0	0	-inf	0	0	-inf	0	0	-inf	0	0	-inf	29	29	46.34058914353234	0	0	-inf	0	0	-inf	0	0	-inf	0	0	-inf	0	0	-inf	0	0	-inf	0	0	-inf	0	0	-inf	0	0	-inf	0	0	-inf	0	0	-inf	0	0	-inf	0	0	-inf	7	7	50.212170324569854	0	0	-inf	0	0	-inf	0	0	-inf	0	0	-inf	0	0	-inf	0	0	-inf	0	0	-inf	26	26	44.149417941549416	0	0	-inf	0	0	-inf	0	0	-inf	0	0	-inf	0	0	-inf	0	0	-inf	12	12	42.17222067986909	16	16	42.3161732957408	0	0	-inf	0	0	-inf	0	0	-inf	0	0	-inf	0	0	-inf	0	0	-inf	0	0	-inf	0	0	-inf	0	0	-inf	0	0	-inf	0	0	-inf	0	0	-inf	0	0	-inf	0	0	-inf	0	0	-inf	0	0	-inf	0	0	-inf	0	0	-inf	0	0	-inf	0	0	-inf	0	0	-inf	0	0	-inf	0	0	-inf	0	0	-inf	0	0	-inf	0	0	-inf	0	0	-inf	0	0	-inf	0	0	-inf	0	0	-inf	0	0	-inf	0	0	-inf	0	0	-inf	0	0	-inf	0	0	-inf	9	9	42.41883918018894	0	0	-inf	0	0	-inf	0	0	-inf	0	0	-inf	0	0	-inf	0	0	-inf	0	0	-inf	0	0	-inf	0	0	-inf	0	0	-inf	0	0	-inf	0	0	-inf	0	0	-inf	0	0	-inf	0	0	-inf	0	0	-inf	0	0	-inf	0	0	-inf	0	0	-inf	0	0	-inf	0	0	-inf	0	0	-inf	0	0	-inf	0	0	-inf	0	0	-inf	0	0	-inf	0	0	-inf	0	0	-inf	0	0	-inf	0	0	-inf	0	0	-inf	0	0	-inf	0	0	-inf	0	0	-inf	0	0	-inf	0	0	-inf	0	0	-inf	0	0	-inf	species	Algoriphagus sanaruensis
2641541	0	0	-inf	0	0	-inf	0	0	-inf	0	0	-inf	0	0	-inf	0	0	-inf	0	0	-inf	7	7	43.83365282852609	0	0	-inf	0	0	-inf	0	0	-inf	0	0	-inf	0	0	-inf	0	0	-inf	0	0	-inf	61	11	92.10137337029373	0	0	-inf	0	0	-inf	0	0	-inf	0	0	-inf	0	0	-inf	10	0	43.25338514820668	0	0	-inf	0	0	-inf	0	0	-inf	0	0	-inf	0	0	-inf	0	0	-inf	0	0	-inf	0	0	-inf	0	0	-inf	0	0	-inf	0	0	-inf	0	0	-inf	0	0	-inf	0	0	-inf	0	0	-inf	0	0	-inf	0	0	-inf	0	0	-inf	0	0	-inf	0	0	-inf	0	0	-inf	15	0	67.02288278964399	0	0	-inf	0	0	-inf	0	0	-inf	0	0	-inf	0	0	-inf	0	0	-inf	0	0	-inf	0	0	-inf	52	2	53.93669325826029	0	0	-inf	0	0	-inf	0	0	-inf	0	0	-inf	0	0	-inf	0	0	-inf	0	0	-inf	0	0	-inf	0	0	-inf	0	0	-inf	0	0	-inf	0	0	-inf	0	0	-inf	0	0	-inf	0	0	-inf	0	0	-inf	0	0	-inf	0	0	-inf	0	0	-inf	0	0	-inf	0	0	-inf	0	0	-inf	0	0	-inf	0	0	-inf	0	0	-inf	0	0	-inf	0	0	-inf	35	0	44.339536989565374	0	0	-inf	46	0	43.83891766795327	0	0	-inf	0	0	-inf	0	0	-inf	0	0	-inf	0	0	-inf	0	0	-inf	0	0	-inf	24	0	44.766586115027806	0	0	-inf	0	0	-inf	0	0	-inf	0	0	-inf	0	0	-inf	0	0	-inf	0	0	-inf	0	0	-inf	0	0	-inf	0	0	-inf	0	0	-inf	0	0	-inf	0	0	-inf	0	0	-inf	0	0	-inf	0	0	-inf	0	0	-inf	35	0	43.768778516975644	0	0	-inf	0	0	-inf	0	0	-inf	0	0	-inf	0	0	-inf	0	0	-inf	0	0	-inf	0	0	-inf	0	0	-inf	0	0	-inf	0	0	-inf	0	0	-inf	0	0	-inf	0	0	-inf	0	0	-inf	0	0	-inf	0	0	-inf	0	0	-inf	0	0	-inf	0	0	-inf	0	0	-inf	211	3	111.56238199476806	0	0	-inf	0	0	-inf	0	0	-inf	0	0	-inf	0	0	-inf	0	0	-inf	0	0	-inf	0	0	-inf	0	0	-inf	0	0	-inf	0	0	-inf	0	0	-inf	0	0	-inf	0	0	-inf	0	0	-inf	0	0	-inf	0	0	-inf	0	0	-inf	0	0	-inf	0	0	-inf	0	0	-inf	0	0	-inf	0	0	-inf	0	0	-inf	0	0	-inf	0	0	-inf	0	0	-inf	0	0	-inf	0	0	-inf	45	4	109.20229071089624	0	0	-inf	0	0	-inf	0	0	-inf	28	0	41.464285714285715	0	0	-inf	0	0	-inf	0	0	-inf	0	0	-inf	0	0	-inf	0	0	-inf	0	0	-inf	0	0	-inf	0	0	-inf	0	0	-inf	0	0	-inf	0	0	-inf	0	0	-inf	0	0	-inf	0	0	-inf	0	0	-inf	0	0	-inf	0	0	-inf	0	0	-inf	0	0	-inf	0	0	-inf	0	0	-inf	0	0	-inf	0	0	-inf	0	0	-inf	0	0	-inf	7	0	47.440264824788535	0	0	-inf	0	0	-inf	0	0	-inf	116	1	106.30449709548904	0	0	-inf	0	0	-inf	0	0	-inf	0	0	-inf	0	0	-inf	0	0	-inf	0	0	-inf	0	0	-inf	0	0	-inf	12	5	41.57614835720704	0	0	-inf	0	0	-inf	0	0	-inf	0	0	-inf	0	0	-inf	0	0	-inf	0	0	-inf	0	0	-inf	0	0	-inf	0	0	-inf	26	0	46.18191556898765	0	0	-inf	8	8	42.10930910702708	0	0	-inf	0	0	-inf	0	0	-inf	0	0	-inf	0	0	-inf	0	0	-inf	0	0	-inf	0	0	-inf	0	0	-inf	0	0	-inf	0	0	-inf	0	0	-inf	0	0	-inf	0	0	-inf	0	0	-inf	21	1	44.8848123945263	0	0	-inf	0	0	-inf	9	0	42.69054362574401	no_rank	unclassified Algoriphagus
2705473	0	0	-inf	0	0	-inf	0	0	-inf	0	0	-inf	0	0	-inf	0	0	-inf	0	0	-inf	0	0	-inf	0	0	-inf	0	0	-inf	0	0	-inf	0	0	-inf	0	0	-inf	0	0	-inf	0	0	-inf	0	0	-inf	0	0	-inf	0	0	-inf	0	0	-inf	0	0	-inf	0	0	-inf	10	10	43.25338514820668	0	0	-inf	0	0	-inf	0	0	-inf	0	0	-inf	0	0	-inf	0	0	-inf	0	0	-inf	0	0	-inf	0	0	-inf	0	0	-inf	0	0	-inf	0	0	-inf	0	0	-inf	0	0	-inf	0	0	-inf	0	0	-inf	0	0	-inf	0	0	-inf	0	0	-inf	0	0	-inf	0	0	-inf	0	0	-inf	0	0	-inf	0	0	-inf	0	0	-inf	0	0	-inf	0	0	-inf	0	0	-inf	0	0	-inf	0	0	-inf	50	50	54.46966111060144	0	0	-inf	0	0	-inf	0	0	-inf	0	0	-inf	0	0	-inf	0	0	-inf	0	0	-inf	0	0	-inf	0	0	-inf	0	0	-inf	0	0	-inf	0	0	-inf	0	0	-inf	0	0	-inf	0	0	-inf	0	0	-inf	0	0	-inf	0	0	-inf	0	0	-inf	0	0	-inf	0	0	-inf	0	0	-inf	0	0	-inf	0	0	-inf	0	0	-inf	0	0	-inf	0	0	-inf	35	35	44.339536989565374	0	0	-inf	46	46	43.83891766795327	0	0	-inf	0	0	-inf	0	0	-inf	0	0	-inf	0	0	-inf	0	0	-inf	0	0	-inf	24	24	44.766586115027806	0	0	-inf	0	0	-inf	0	0	-inf	0	0	-inf	0	0	-inf	0	0	-inf	0	0	-inf	0	0	-inf	0	0	-inf	0	0	-inf	0	0	-inf	0	0	-inf	0	0	-inf	0	0	-inf	0	0	-inf	0	0	-inf	0	0	-inf	35	35	43.768778516975644	0	0	-inf	0	0	-inf	0	0	-inf	0	0	-inf	0	0	-inf	0	0	-inf	0	0	-inf	0	0	-inf	0	0	-inf	0	0	-inf	0	0	-inf	0	0	-inf	0	0	-inf	0	0	-inf	0	0	-inf	0	0	-inf	0	0	-inf	0	0	-inf	0	0	-inf	0	0	-inf	0	0	-inf	0	0	-inf	0	0	-inf	0	0	-inf	0	0	-inf	0	0	-inf	0	0	-inf	0	0	-inf	0	0	-inf	0	0	-inf	0	0	-inf	0	0	-inf	0	0	-inf	0	0	-inf	0	0	-inf	0	0	-inf	0	0	-inf	0	0	-inf	0	0	-inf	0	0	-inf	0	0	-inf	0	0	-inf	0	0	-inf	0	0	-inf	0	0	-inf	0	0	-inf	0	0	-inf	0	0	-inf	0	0	-inf	0	0	-inf	0	0	-inf	0	0	-inf	0	0	-inf	0	0	-inf	0	0	-inf	0	0	-inf	0	0	-inf	0	0	-inf	0	0	-inf	0	0	-inf	0	0	-inf	0	0	-inf	0	0	-inf	0	0	-inf	0	0	-inf	0	0	-inf	0	0	-inf	0	0	-inf	0	0	-inf	0	0	-inf	0	0	-inf	0	0	-inf	0	0	-inf	0	0	-inf	0	0	-inf	0	0	-inf	0	0	-inf	0	0	-inf	0	0	-inf	0	0	-inf	0	0	-inf	0	0	-inf	7	7	47.440264824788535	0	0	-inf	0	0	-inf	0	0	-inf	0	0	-inf	0	0	-inf	0	0	-inf	0	0	-inf	0	0	-inf	0	0	-inf	0	0	-inf	0	0	-inf	0	0	-inf	0	0	-inf	0	0	-inf	0	0	-inf	0	0	-inf	0	0	-inf	0	0	-inf	0	0	-inf	0	0	-inf	0	0	-inf	0	0	-inf	0	0	-inf	0	0	-inf	26	26	46.18191556898765	0	0	-inf	0	0	-inf	0	0	-inf	0	0	-inf	0	0	-inf	0	0	-inf	0	0	-inf	0	0	-inf	0	0	-inf	0	0	-inf	0	0	-inf	0	0	-inf	0	0	-inf	0	0	-inf	0	0	-inf	0	0	-inf	0	0	-inf	20	20	45.08870422419622	0	0	-inf	0	0	-inf	0	0	-inf	species	Algoriphagus sp. NBT04N3
2772483	0	0	-inf	0	0	-inf	0	0	-inf	0	0	-inf	0	0	-inf	0	0	-inf	0	0	-inf	0	0	-inf	0	0	-inf	0	0	-inf	0	0	-inf	0	0	-inf	0	0	-inf	0	0	-inf	0	0	-inf	0	0	-inf	0	0	-inf	0	0	-inf	0	0	-inf	0	0	-inf	0	0	-inf	0	0	-inf	0	0	-inf	0	0	-inf	0	0	-inf	0	0	-inf	0	0	-inf	0	0	-inf	0	0	-inf	0	0	-inf	0	0	-inf	0	0	-inf	0	0	-inf	0	0	-inf	0	0	-inf	0	0	-inf	0	0	-inf	0	0	-inf	0	0	-inf	0	0	-inf	0	0	-inf	0	0	-inf	0	0	-inf	15	15	67.02288278964399	0	0	-inf	0	0	-inf	0	0	-inf	0	0	-inf	0	0	-inf	0	0	-inf	0	0	-inf	0	0	-inf	0	0	-inf	0	0	-inf	0	0	-inf	0	0	-inf	0	0	-inf	0	0	-inf	0	0	-inf	0	0	-inf	0	0	-inf	0	0	-inf	0	0	-inf	0	0	-inf	0	0	-inf	0	0	-inf	0	0	-inf	0	0	-inf	0	0	-inf	0	0	-inf	0	0	-inf	0	0	-inf	0	0	-inf	0	0	-inf	0	0	-inf	0	0	-inf	0	0	-inf	0	0	-inf	0	0	-inf	0	0	-inf	0	0	-inf	0	0	-inf	0	0	-inf	0	0	-inf	0	0	-inf	0	0	-inf	0	0	-inf	0	0	-inf	0	0	-inf	0	0	-inf	0	0	-inf	0	0	-inf	0	0	-inf	0	0	-inf	0	0	-inf	0	0	-inf	0	0	-inf	0	0	-inf	0	0	-inf	0	0	-inf	0	0	-inf	0	0	-inf	0	0	-inf	0	0	-inf	0	0	-inf	0	0	-inf	0	0	-inf	0	0	-inf	0	0	-inf	0	0	-inf	0	0	-inf	0	0	-inf	0	0	-inf	0	0	-inf	0	0	-inf	0	0	-inf	0	0	-inf	0	0	-inf	0	0	-inf	0	0	-inf	0	0	-inf	0	0	-inf	0	0	-inf	0	0	-inf	0	0	-inf	0	0	-inf	0	0	-inf	0	0	-inf	0	0	-inf	0	0	-inf	0	0	-inf	0	0	-inf	0	0	-inf	0	0	-inf	0	0	-inf	0	0	-inf	0	0	-inf	0	0	-inf	0	0	-inf	0	0	-inf	0	0	-inf	0	0	-inf	0	0	-inf	0	0	-inf	0	0	-inf	0	0	-inf	0	0	-inf	0	0	-inf	0	0	-inf	0	0	-inf	0	0	-inf	0	0	-inf	0	0	-inf	0	0	-inf	0	0	-inf	0	0	-inf	0	0	-inf	0	0	-inf	0	0	-inf	0	0	-inf	0	0	-inf	0	0	-inf	0	0	-inf	0	0	-inf	0	0	-inf	0	0	-inf	0	0	-inf	0	0	-inf	0	0	-inf	0	0	-inf	0	0	-inf	0	0	-inf	0	0	-inf	0	0	-inf	0	0	-inf	0	0	-inf	0	0	-inf	0	0	-inf	0	0	-inf	0	0	-inf	0	0	-inf	0	0	-inf	0	0	-inf	0	0	-inf	0	0	-inf	0	0	-inf	0	0	-inf	0	0	-inf	0	0	-inf	0	0	-inf	0	0	-inf	0	0	-inf	0	0	-inf	0	0	-inf	0	0	-inf	0	0	-inf	0	0	-inf	0	0	-inf	0	0	-inf	0	0	-inf	0	0	-inf	0	0	-inf	0	0	-inf	0	0	-inf	0	0	-inf	7	7	41.36621312300578	0	0	-inf	0	0	-inf	0	0	-inf	0	0	-inf	0	0	-inf	0	0	-inf	0	0	-inf	0	0	-inf	0	0	-inf	0	0	-inf	0	0	-inf	0	0	-inf	0	0	-inf	0	0	-inf	0	0	-inf	0	0	-inf	0	0	-inf	0	0	-inf	0	0	-inf	0	0	-inf	0	0	-inf	0	0	-inf	0	0	-inf	0	0	-inf	0	0	-inf	0	0	-inf	0	0	-inf	0	0	-inf	0	0	-inf	0	0	-inf	0	0	-inf	9	9	42.69054362574401	species	Algoriphagus sp. Y33
2991499	0	0	-inf	0	0	-inf	0	0	-inf	0	0	-inf	0	0	-inf	0	0	-inf	0	0	-inf	0	0	-inf	0	0	-inf	0	0	-inf	0	0	-inf	0	0	-inf	0	0	-inf	0	0	-inf	0	0	-inf	50	50	102.33455862930406	0	0	-inf	0	0	-inf	0	0	-inf	0	0	-inf	0	0	-inf	0	0	-inf	0	0	-inf	0	0	-inf	0	0	-inf	0	0	-inf	0	0	-inf	0	0	-inf	0	0	-inf	0	0	-inf	0	0	-inf	0	0	-inf	0	0	-inf	0	0	-inf	0	0	-inf	0	0	-inf	0	0	-inf	0	0	-inf	0	0	-inf	0	0	-inf	0	0	-inf	0	0	-inf	0	0	-inf	0	0	-inf	0	0	-inf	0	0	-inf	0	0	-inf	0	0	-inf	0	0	-inf	0	0	-inf	0	0	-inf	0	0	-inf	0	0	-inf	0	0	-inf	0	0	-inf	0	0	-inf	0	0	-inf	0	0	-inf	0	0	-inf	0	0	-inf	0	0	-inf	0	0	-inf	0	0	-inf	0	0	-inf	0	0	-inf	0	0	-inf	0	0	-inf	0	0	-inf	0	0	-inf	0	0	-inf	0	0	-inf	0	0	-inf	0	0	-inf	0	0	-inf	0	0	-inf	0	0	-inf	0	0	-inf	0	0	-inf	0	0	-inf	0	0	-inf	0	0	-inf	0	0	-inf	0	0	-inf	0	0	-inf	0	0	-inf	0	0	-inf	0	0	-inf	0	0	-inf	0	0	-inf	0	0	-inf	0	0	-inf	0	0	-inf	0	0	-inf	0	0	-inf	0	0	-inf	0	0	-inf	0	0	-inf	0	0	-inf	0	0	-inf	0	0	-inf	0	0	-inf	0	0	-inf	0	0	-inf	0	0	-inf	0	0	-inf	0	0	-inf	0	0	-inf	0	0	-inf	0	0	-inf	0	0	-inf	0	0	-inf	0	0	-inf	0	0	-inf	0	0	-inf	0	0	-inf	0	0	-inf	0	0	-inf	0	0	-inf	0	0	-inf	0	0	-inf	0	0	-inf	0	0	-inf	0	0	-inf	0	0	-inf	0	0	-inf	0	0	-inf	0	0	-inf	0	0	-inf	0	0	-inf	0	0	-inf	208	208	112.58458079409176	0	0	-inf	0	0	-inf	0	0	-inf	0	0	-inf	0	0	-inf	0	0	-inf	0	0	-inf	0	0	-inf	0	0	-inf	0	0	-inf	0	0	-inf	0	0	-inf	0	0	-inf	0	0	-inf	0	0	-inf	0	0	-inf	0	0	-inf	0	0	-inf	0	0	-inf	0	0	-inf	0	0	-inf	0	0	-inf	0	0	-inf	0	0	-inf	0	0	-inf	0	0	-inf	0	0	-inf	0	0	-inf	0	0	-inf	41	41	113.15254385264386	0	0	-inf	0	0	-inf	0	0	-inf	28	28	41.464285714285715	0	0	-inf	0	0	-inf	0	0	-inf	0	0	-inf	0	0	-inf	0	0	-inf	0	0	-inf	0	0	-inf	0	0	-inf	0	0	-inf	0	0	-inf	0	0	-inf	0	0	-inf	0	0	-inf	0	0	-inf	0	0	-inf	0	0	-inf	0	0	-inf	0	0	-inf	0	0	-inf	0	0	-inf	0	0	-inf	0	0	-inf	0	0	-inf	0	0	-inf	0	0	-inf	0	0	-inf	0	0	-inf	0	0	-inf	0	0	-inf	115	115	106.74192750501504	0	0	-inf	0	0	-inf	0	0	-inf	0	0	-inf	0	0	-inf	0	0	-inf	0	0	-inf	0	0	-inf	0	0	-inf	0	0	-inf	0	0	-inf	0	0	-inf	0	0	-inf	0	0	-inf	0	0	-inf	0	0	-inf	0	0	-inf	0	0	-inf	0	0	-inf	0	0	-inf	0	0	-inf	0	0	-inf	0	0	-inf	0	0	-inf	0	0	-inf	0	0	-inf	0	0	-inf	0	0	-inf	0	0	-inf	0	0	-inf	0	0	-inf	0	0	-inf	0	0	-inf	0	0	-inf	0	0	-inf	0	0	-inf	0	0	-inf	0	0	-inf	0	0	-inf	0	0	-inf	0	0	-inf	0	0	-inf	species	Algoriphagus sp. TR-M5
280472	0	0	-inf	0	0	-inf	0	0	-inf	0	0	-inf	0	0	-inf	0	0	-inf	0	0	-inf	0	0	-inf	0	0	-inf	0	0	-inf	0	0	-inf	0	0	-inf	0	0	-inf	0	0	-inf	0	0	-inf	0	0	-inf	0	0	-inf	0	0	-inf	0	0	-inf	0	0	-inf	0	0	-inf	0	0	-inf	0	0	-inf	0	0	-inf	0	0	-inf	0	0	-inf	0	0	-inf	0	0	-inf	0	0	-inf	0	0	-inf	0	0	-inf	0	0	-inf	0	0	-inf	0	0	-inf	0	0	-inf	0	0	-inf	0	0	-inf	0	0	-inf	0	0	-inf	0	0	-inf	0	0	-inf	0	0	-inf	0	0	-inf	0	0	-inf	0	0	-inf	0	0	-inf	0	0	-inf	0	0	-inf	0	0	-inf	0	0	-inf	0	0	-inf	0	0	-inf	0	0	-inf	0	0	-inf	0	0	-inf	0	0	-inf	0	0	-inf	0	0	-inf	0	0	-inf	0	0	-inf	0	0	-inf	0	0	-inf	0	0	-inf	0	0	-inf	0	0	-inf	0	0	-inf	0	0	-inf	0	0	-inf	0	0	-inf	0	0	-inf	0	0	-inf	0	0	-inf	0	0	-inf	0	0	-inf	0	0	-inf	0	0	-inf	0	0	-inf	0	0	-inf	0	0	-inf	0	0	-inf	0	0	-inf	0	0	-inf	0	0	-inf	0	0	-inf	0	0	-inf	0	0	-inf	0	0	-inf	0	0	-inf	0	0	-inf	0	0	-inf	0	0	-inf	0	0	-inf	0	0	-inf	0	0	-inf	0	0	-inf	0	0	-inf	0	0	-inf	0	0	-inf	0	0	-inf	0	0	-inf	0	0	-inf	0	0	-inf	0	0	-inf	0	0	-inf	0	0	-inf	0	0	-inf	0	0	-inf	0	0	-inf	0	0	-inf	0	0	-inf	0	0	-inf	0	0	-inf	0	0	-inf	0	0	-inf	0	0	-inf	0	0	-inf	0	0	-inf	0	0	-inf	0	0	-inf	0	0	-inf	0	0	-inf	0	0	-inf	0	0	-inf	0	0	-inf	10	0	43.0	0	0	-inf	0	0	-inf	0	0	-inf	0	0	-inf	0	0	-inf	8	0	49.042261889578036	0	0	-inf	0	0	-inf	0	0	-inf	0	0	-inf	0	0	-inf	0	0	-inf	0	0	-inf	0	0	-inf	0	0	-inf	0	0	-inf	0	0	-inf	0	0	-inf	0	0	-inf	0	0	-inf	0	0	-inf	0	0	-inf	0	0	-inf	0	0	-inf	0	0	-inf	0	0	-inf	0	0	-inf	0	0	-inf	0	0	-inf	0	0	-inf	0	0	-inf	0	0	-inf	0	0	-inf	0	0	-inf	0	0	-inf	0	0	-inf	0	0	-inf	0	0	-inf	0	0	-inf	0	0	-inf	0	0	-inf	0	0	-inf	0	0	-inf	0	0	-inf	9	0	43.555760831899654	0	0	-inf	0	0	-inf	0	0	-inf	0	0	-inf	0	0	-inf	0	0	-inf	0	0	-inf	0	0	-inf	0	0	-inf	0	0	-inf	0	0	-inf	0	0	-inf	0	0	-inf	0	0	-inf	0	0	-inf	0	0	-inf	0	0	-inf	0	0	-inf	0	0	-inf	0	0	-inf	0	0	-inf	0	0	-inf	0	0	-inf	0	0	-inf	0	0	-inf	0	0	-inf	0	0	-inf	0	0	-inf	0	0	-inf	0	0	-inf	0	0	-inf	0	0	-inf	0	0	-inf	0	0	-inf	0	0	-inf	0	0	-inf	0	0	-inf	0	0	-inf	0	0	-inf	0	0	-inf	0	0	-inf	0	0	-inf	0	0	-inf	0	0	-inf	0	0	-inf	0	0	-inf	0	0	-inf	0	0	-inf	0	0	-inf	0	0	-inf	0	0	-inf	0	0	-inf	0	0	-inf	0	0	-inf	0	0	-inf	0	0	-inf	0	0	-inf	0	0	-inf	0	0	-inf	0	0	-inf	0	0	-inf	0	0	-inf	0	0	-inf	0	0	-inf	0	0	-inf	0	0	-inf	0	0	-inf	0	0	-inf	genus	Aquiflexum
280473	0	0	-inf	0	0	-inf	0	0	-inf	0	0	-inf	0	0	-inf	0	0	-inf	0	0	-inf	0	0	-inf	0	0	-inf	0	0	-inf	0	0	-inf	0	0	-inf	0	0	-inf	0	0	-inf	0	0	-inf	0	0	-inf	0	0	-inf	0	0	-inf	0	0	-inf	0	0	-inf	0	0	-inf	0	0	-inf	0	0	-inf	0	0	-inf	0	0	-inf	0	0	-inf	0	0	-inf	0	0	-inf	0	0	-inf	0	0	-inf	0	0	-inf	0	0	-inf	0	0	-inf	0	0	-inf	0	0	-inf	0	0	-inf	0	0	-inf	0	0	-inf	0	0	-inf	0	0	-inf	0	0	-inf	0	0	-inf	0	0	-inf	0	0	-inf	0	0	-inf	0	0	-inf	0	0	-inf	0	0	-inf	0	0	-inf	0	0	-inf	0	0	-inf	0	0	-inf	0	0	-inf	0	0	-inf	0	0	-inf	0	0	-inf	0	0	-inf	0	0	-inf	0	0	-inf	0	0	-inf	0	0	-inf	0	0	-inf	0	0	-inf	0	0	-inf	0	0	-inf	0	0	-inf	0	0	-inf	0	0	-inf	0	0	-inf	0	0	-inf	0	0	-inf	0	0	-inf	0	0	-inf	0	0	-inf	0	0	-inf	0	0	-inf	0	0	-inf	0	0	-inf	0	0	-inf	0	0	-inf	0	0	-inf	0	0	-inf	0	0	-inf	0	0	-inf	0	0	-inf	0	0	-inf	0	0	-inf	0	0	-inf	0	0	-inf	0	0	-inf	0	0	-inf	0	0	-inf	0	0	-inf	0	0	-inf	0	0	-inf	0	0	-inf	0	0	-inf	0	0	-inf	0	0	-inf	0	0	-inf	0	0	-inf	0	0	-inf	0	0	-inf	0	0	-inf	0	0	-inf	0	0	-inf	0	0	-inf	0	0	-inf	0	0	-inf	0	0	-inf	0	0	-inf	0	0	-inf	0	0	-inf	0	0	-inf	0	0	-inf	0	0	-inf	0	0	-inf	0	0	-inf	0	0	-inf	0	0	-inf	0	0	-inf	0	0	-inf	0	0	-inf	0	0	-inf	10	0	43.0	0	0	-inf	0	0	-inf	0	0	-inf	0	0	-inf	0	0	-inf	8	0	49.042261889578036	0	0	-inf	0	0	-inf	0	0	-inf	0	0	-inf	0	0	-inf	0	0	-inf	0	0	-inf	0	0	-inf	0	0	-inf	0	0	-inf	0	0	-inf	0	0	-inf	0	0	-inf	0	0	-inf	0	0	-inf	0	0	-inf	0	0	-inf	0	0	-inf	0	0	-inf	0	0	-inf	0	0	-inf	0	0	-inf	0	0	-inf	0	0	-inf	0	0	-inf	0	0	-inf	0	0	-inf	0	0	-inf	0	0	-inf	0	0	-inf	0	0	-inf	0	0	-inf	0	0	-inf	0	0	-inf	0	0	-inf	0	0	-inf	0	0	-inf	0	0	-inf	9	0	43.555760831899654	0	0	-inf	0	0	-inf	0	0	-inf	0	0	-inf	0	0	-inf	0	0	-inf	0	0	-inf	0	0	-inf	0	0	-inf	0	0	-inf	0	0	-inf	0	0	-inf	0	0	-inf	0	0	-inf	0	0	-inf	0	0	-inf	0	0	-inf	0	0	-inf	0	0	-inf	0	0	-inf	0	0	-inf	0	0	-inf	0	0	-inf	0	0	-inf	0	0	-inf	0	0	-inf	0	0	-inf	0	0	-inf	0	0	-inf	0	0	-inf	0	0	-inf	0	0	-inf	0	0	-inf	0	0	-inf	0	0	-inf	0	0	-inf	0	0	-inf	0	0	-inf	0	0	-inf	0	0	-inf	0	0	-inf	0	0	-inf	0	0	-inf	0	0	-inf	0	0	-inf	0	0	-inf	0	0	-inf	0	0	-inf	0	0	-inf	0	0	-inf	0	0	-inf	0	0	-inf	0	0	-inf	0	0	-inf	0	0	-inf	0	0	-inf	0	0	-inf	0	0	-inf	0	0	-inf	0	0	-inf	0	0	-inf	0	0	-inf	0	0	-inf	0	0	-inf	0	0	-inf	0	0	-inf	0	0	-inf	0	0	-inf	species	Aquiflexum balticum
758820	0	0	-inf	0	0	-inf	0	0	-inf	0	0	-inf	0	0	-inf	0	0	-inf	0	0	-inf	0	0	-inf	0	0	-inf	0	0	-inf	0	0	-inf	0	0	-inf	0	0	-inf	0	0	-inf	0	0	-inf	0	0	-inf	0	0	-inf	0	0	-inf	0	0	-inf	0	0	-inf	0	0	-inf	0	0	-inf	0	0	-inf	0	0	-inf	0	0	-inf	0	0	-inf	0	0	-inf	0	0	-inf	0	0	-inf	0	0	-inf	0	0	-inf	0	0	-inf	0	0	-inf	0	0	-inf	0	0	-inf	0	0	-inf	0	0	-inf	0	0	-inf	0	0	-inf	0	0	-inf	0	0	-inf	0	0	-inf	0	0	-inf	0	0	-inf	0	0	-inf	0	0	-inf	0	0	-inf	0	0	-inf	0	0	-inf	0	0	-inf	0	0	-inf	0	0	-inf	0	0	-inf	0	0	-inf	0	0	-inf	0	0	-inf	0	0	-inf	0	0	-inf	0	0	-inf	0	0	-inf	0	0	-inf	0	0	-inf	0	0	-inf	0	0	-inf	0	0	-inf	0	0	-inf	0	0	-inf	0	0	-inf	0	0	-inf	0	0	-inf	0	0	-inf	0	0	-inf	0	0	-inf	0	0	-inf	0	0	-inf	0	0	-inf	0	0	-inf	0	0	-inf	0	0	-inf	0	0	-inf	0	0	-inf	0	0	-inf	0	0	-inf	0	0	-inf	0	0	-inf	0	0	-inf	0	0	-inf	0	0	-inf	0	0	-inf	0	0	-inf	0	0	-inf	0	0	-inf	0	0	-inf	0	0	-inf	0	0	-inf	0	0	-inf	0	0	-inf	0	0	-inf	0	0	-inf	0	0	-inf	0	0	-inf	0	0	-inf	0	0	-inf	0	0	-inf	0	0	-inf	0	0	-inf	0	0	-inf	0	0	-inf	0	0	-inf	0	0	-inf	0	0	-inf	0	0	-inf	0	0	-inf	0	0	-inf	0	0	-inf	0	0	-inf	0	0	-inf	0	0	-inf	0	0	-inf	0	0	-inf	0	0	-inf	0	0	-inf	0	0	-inf	0	0	-inf	10	10	43.0	0	0	-inf	0	0	-inf	0	0	-inf	0	0	-inf	0	0	-inf	8	8	49.042261889578036	0	0	-inf	0	0	-inf	0	0	-inf	0	0	-inf	0	0	-inf	0	0	-inf	0	0	-inf	0	0	-inf	0	0	-inf	0	0	-inf	0	0	-inf	0	0	-inf	0	0	-inf	0	0	-inf	0	0	-inf	0	0	-inf	0	0	-inf	0	0	-inf	0	0	-inf	0	0	-inf	0	0	-inf	0	0	-inf	0	0	-inf	0	0	-inf	0	0	-inf	0	0	-inf	0	0	-inf	0	0	-inf	0	0	-inf	0	0	-inf	0	0	-inf	0	0	-inf	0	0	-inf	0	0	-inf	0	0	-inf	0	0	-inf	0	0	-inf	0	0	-inf	9	9	43.555760831899654	0	0	-inf	0	0	-inf	0	0	-inf	0	0	-inf	0	0	-inf	0	0	-inf	0	0	-inf	0	0	-inf	0	0	-inf	0	0	-inf	0	0	-inf	0	0	-inf	0	0	-inf	0	0	-inf	0	0	-inf	0	0	-inf	0	0	-inf	0	0	-inf	0	0	-inf	0	0	-inf	0	0	-inf	0	0	-inf	0	0	-inf	0	0	-inf	0	0	-inf	0	0	-inf	0	0	-inf	0	0	-inf	0	0	-inf	0	0	-inf	0	0	-inf	0	0	-inf	0	0	-inf	0	0	-inf	0	0	-inf	0	0	-inf	0	0	-inf	0	0	-inf	0	0	-inf	0	0	-inf	0	0	-inf	0	0	-inf	0	0	-inf	0	0	-inf	0	0	-inf	0	0	-inf	0	0	-inf	0	0	-inf	0	0	-inf	0	0	-inf	0	0	-inf	0	0	-inf	0	0	-inf	0	0	-inf	0	0	-inf	0	0	-inf	0	0	-inf	0	0	-inf	0	0	-inf	0	0	-inf	0	0	-inf	0	0	-inf	0	0	-inf	0	0	-inf	0	0	-inf	0	0	-inf	0	0	-inf	0	0	-inf	strain	Aquiflexum balticum DSM 16537
390846	0	0	-inf	0	0	-inf	0	0	-inf	0	0	-inf	0	0	-inf	0	0	-inf	0	0	-inf	11	3	45.4125488991054	0	0	-inf	0	0	-inf	0	0	-inf	0	0	-inf	0	0	-inf	0	0	-inf	0	0	-inf	41	4	46.28387472129876	8	8	44.036747506067364	0	0	-inf	0	0	-inf	0	0	-inf	0	0	-inf	69	69	44.63883383270395	0	0	-inf	0	0	-inf	0	0	-inf	0	0	-inf	0	0	-inf	0	0	-inf	0	0	-inf	0	0	-inf	0	0	-inf	0	0	-inf	0	0	-inf	0	0	-inf	0	0	-inf	0	0	-inf	0	0	-inf	0	0	-inf	0	0	-inf	0	0	-inf	0	0	-inf	0	0	-inf	0	0	-inf	0	0	-inf	0	0	-inf	0	0	-inf	0	0	-inf	0	0	-inf	0	0	-inf	0	0	-inf	16	0	43.270495616811516	0	0	-inf	0	0	-inf	0	0	-inf	0	0	-inf	0	0	-inf	0	0	-inf	0	0	-inf	0	0	-inf	0	0	-inf	8	1	44.81228448019593	0	0	-inf	0	0	-inf	0	0	-inf	0	0	-inf	0	0	-inf	0	0	-inf	0	0	-inf	0	0	-inf	0	0	-inf	0	0	-inf	0	0	-inf	0	0	-inf	0	0	-inf	0	0	-inf	0	0	-inf	0	0	-inf	0	0	-inf	0	0	-inf	0	0	-inf	15	1	42.607548676305875	0	0	-inf	82	0	42.030665963914345	0	0	-inf	0	0	-inf	0	0	-inf	0	0	-inf	29	29	44.045637312079734	0	0	-inf	0	0	-inf	14	2	43.36930033102128	0	0	-inf	0	0	-inf	0	0	-inf	0	0	-inf	0	0	-inf	46	46	45.90216461051892	0	0	-inf	0	0	-inf	0	0	-inf	0	0	-inf	0	0	-inf	0	0	-inf	0	0	-inf	0	0	-inf	0	0	-inf	0	0	-inf	0	0	-inf	13	0	43.271454489843194	0	0	-inf	0	0	-inf	0	0	-inf	0	0	-inf	0	0	-inf	0	0	-inf	0	0	-inf	0	0	-inf	0	0	-inf	0	0	-inf	0	0	-inf	0	0	-inf	0	0	-inf	0	0	-inf	0	0	-inf	0	0	-inf	0	0	-inf	0	0	-inf	0	0	-inf	0	0	-inf	0	0	-inf	15	6	43.578908620791964	0	0	-inf	0	0	-inf	7	7	42.07667742722593	0	0	-inf	0	0	-inf	0	0	-inf	0	0	-inf	0	0	-inf	0	0	-inf	0	0	-inf	0	0	-inf	0	0	-inf	0	0	-inf	0	0	-inf	0	0	-inf	0	0	-inf	0	0	-inf	8	8	44.40990257669733	0	0	-inf	0	0	-inf	0	0	-inf	0	0	-inf	0	0	-inf	0	0	-inf	0	0	-inf	0	0	-inf	0	0	-inf	0	0	-inf	0	0	-inf	0	0	-inf	0	0	-inf	0	0	-inf	0	0	-inf	19	2	41.49518733188975	17	2	43.38363890004105	14	7	42.90645113723094	0	0	-inf	0	0	-inf	0	0	-inf	0	0	-inf	0	0	-inf	0	0	-inf	0	0	-inf	0	0	-inf	0	0	-inf	0	0	-inf	0	0	-inf	0	0	-inf	0	0	-inf	0	0	-inf	0	0	-inf	0	0	-inf	0	0	-inf	0	0	-inf	0	0	-inf	0	0	-inf	0	0	-inf	0	0	-inf	0	0	-inf	0	0	-inf	0	0	-inf	0	0	-inf	0	0	-inf	0	0	-inf	87	5	45.92392093511903	0	0	-inf	0	0	-inf	0	0	-inf	0	0	-inf	15	0	40.91553837784011	0	0	-inf	0	0	-inf	0	0	-inf	0	0	-inf	0	0	-inf	0	0	-inf	0	0	-inf	29	0	45.16323299975219	0	0	-inf	7	7	46.52162748725402	0	0	-inf	0	0	-inf	7	7	46.62370442406798	0	0	-inf	0	0	-inf	18	2	42.371180048174	0	0	-inf	8	8	42.31891231902758	0	0	-inf	0	0	-inf	0	0	-inf	0	0	-inf	0	0	-inf	6	6	47.417273915458736	0	0	-inf	0	0	-inf	0	0	-inf	0	0	-inf	0	0	-inf	0	0	-inf	0	0	-inf	14	5	42.22518741209739	0	0	-inf	0	0	-inf	0	0	-inf	0	0	-inf	0	0	-inf	genus	Echinicola
390884	0	0	-inf	0	0	-inf	0	0	-inf	0	0	-inf	0	0	-inf	0	0	-inf	0	0	-inf	8	0	46.7847712520956	0	0	-inf	0	0	-inf	0	0	-inf	0	0	-inf	0	0	-inf	0	0	-inf	0	0	-inf	19	0	47.90775614191197	0	0	-inf	0	0	-inf	0	0	-inf	0	0	-inf	0	0	-inf	0	0	-inf	0	0	-inf	0	0	-inf	0	0	-inf	0	0	-inf	0	0	-inf	0	0	-inf	0	0	-inf	0	0	-inf	0	0	-inf	0	0	-inf	0	0	-inf	0	0	-inf	0	0	-inf	0	0	-inf	0	0	-inf	0	0	-inf	0	0	-inf	0	0	-inf	0	0	-inf	0	0	-inf	0	0	-inf	0	0	-inf	0	0	-inf	0	0	-inf	0	0	-inf	0	0	-inf	0	0	-inf	0	0	-inf	0	0	-inf	0	0	-inf	0	0	-inf	0	0	-inf	0	0	-inf	0	0	-inf	0	0	-inf	0	0	-inf	0	0	-inf	0	0	-inf	7	0	44.92832512022392	0	0	-inf	0	0	-inf	0	0	-inf	0	0	-inf	0	0	-inf	0	0	-inf	0	0	-inf	0	0	-inf	0	0	-inf	0	0	-inf	0	0	-inf	0	0	-inf	0	0	-inf	0	0	-inf	0	0	-inf	0	0	-inf	0	0	-inf	0	0	-inf	0	0	-inf	0	0	-inf	0	0	-inf	0	0	-inf	0	0	-inf	0	0	-inf	0	0	-inf	0	0	-inf	0	0	-inf	0	0	-inf	0	0	-inf	0	0	-inf	0	0	-inf	0	0	-inf	0	0	-inf	0	0	-inf	0	0	-inf	0	0	-inf	0	0	-inf	0	0	-inf	0	0	-inf	0	0	-inf	0	0	-inf	0	0	-inf	0	0	-inf	0	0	-inf	0	0	-inf	0	0	-inf	0	0	-inf	0	0	-inf	0	0	-inf	0	0	-inf	0	0	-inf	0	0	-inf	0	0	-inf	0	0	-inf	0	0	-inf	0	0	-inf	0	0	-inf	0	0	-inf	0	0	-inf	0	0	-inf	0	0	-inf	0	0	-inf	0	0	-inf	0	0	-inf	0	0	-inf	0	0	-inf	0	0	-inf	0	0	-inf	0	0	-inf	0	0	-inf	0	0	-inf	0	0	-inf	0	0	-inf	0	0	-inf	0	0	-inf	0	0	-inf	0	0	-inf	0	0	-inf	0	0	-inf	0	0	-inf	0	0	-inf	0	0	-inf	0	0	-inf	0	0	-inf	0	0	-inf	0	0	-inf	0	0	-inf	0	0	-inf	0	0	-inf	0	0	-inf	0	0	-inf	0	0	-inf	0	0	-inf	0	0	-inf	0	0	-inf	0	0	-inf	0	0	-inf	0	0	-inf	0	0	-inf	0	0	-inf	0	0	-inf	0	0	-inf	0	0	-inf	0	0	-inf	15	0	43.491168824543145	7	0	45.195361766878165	0	0	-inf	0	0	-inf	0	0	-inf	0	0	-inf	0	0	-inf	0	0	-inf	0	0	-inf	0	0	-inf	0	0	-inf	0	0	-inf	0	0	-inf	0	0	-inf	0	0	-inf	0	0	-inf	0	0	-inf	0	0	-inf	0	0	-inf	0	0	-inf	0	0	-inf	0	0	-inf	0	0	-inf	0	0	-inf	0	0	-inf	0	0	-inf	0	0	-inf	0	0	-inf	0	0	-inf	0	0	-inf	82	0	46.11201416905441	0	0	-inf	0	0	-inf	0	0	-inf	0	0	-inf	0	0	-inf	0	0	-inf	0	0	-inf	0	0	-inf	0	0	-inf	0	0	-inf	0	0	-inf	0	0	-inf	0	0	-inf	0	0	-inf	0	0	-inf	0	0	-inf	0	0	-inf	0	0	-inf	0	0	-inf	0	0	-inf	0	0	-inf	0	0	-inf	0	0	-inf	0	0	-inf	0	0	-inf	0	0	-inf	0	0	-inf	0	0	-inf	0	0	-inf	0	0	-inf	0	0	-inf	0	0	-inf	0	0	-inf	0	0	-inf	0	0	-inf	0	0	-inf	0	0	-inf	0	0	-inf	0	0	-inf	0	0	-inf	0	0	-inf	0	0	-inf	species	Echinicola vietnamensis
926556	0	0	-inf	0	0	-inf	0	0	-inf	0	0	-inf	0	0	-inf	0	0	-inf	0	0	-inf	8	8	46.7847712520956	0	0	-inf	0	0	-inf	0	0	-inf	0	0	-inf	0	0	-inf	0	0	-inf	0	0	-inf	19	19	47.90775614191197	0	0	-inf	0	0	-inf	0	0	-inf	0	0	-inf	0	0	-inf	0	0	-inf	0	0	-inf	0	0	-inf	0	0	-inf	0	0	-inf	0	0	-inf	0	0	-inf	0	0	-inf	0	0	-inf	0	0	-inf	0	0	-inf	0	0	-inf	0	0	-inf	0	0	-inf	0	0	-inf	0	0	-inf	0	0	-inf	0	0	-inf	0	0	-inf	0	0	-inf	0	0	-inf	0	0	-inf	0	0	-inf	0	0	-inf	0	0	-inf	0	0	-inf	0	0	-inf	0	0	-inf	0	0	-inf	0	0	-inf	0	0	-inf	0	0	-inf	0	0	-inf	0	0	-inf	0	0	-inf	0	0	-inf	0	0	-inf	0	0	-inf	0	0	-inf	7	7	44.92832512022392	0	0	-inf	0	0	-inf	0	0	-inf	0	0	-inf	0	0	-inf	0	0	-inf	0	0	-inf	0	0	-inf	0	0	-inf	0	0	-inf	0	0	-inf	0	0	-inf	0	0	-inf	0	0	-inf	0	0	-inf	0	0	-inf	0	0	-inf	0	0	-inf	0	0	-inf	0	0	-inf	0	0	-inf	0	0	-inf	0	0	-inf	0	0	-inf	0	0	-inf	0	0	-inf	0	0	-inf	0	0	-inf	0	0	-inf	0	0	-inf	0	0	-inf	0	0	-inf	0	0	-inf	0	0	-inf	0	0	-inf	0	0	-inf	0	0	-inf	0	0	-inf	0	0	-inf	0	0	-inf	0	0	-inf	0	0	-inf	0	0	-inf	0	0	-inf	0	0	-inf	0	0	-inf	0	0	-inf	0	0	-inf	0	0	-inf	0	0	-inf	0	0	-inf	0	0	-inf	0	0	-inf	0	0	-inf	0	0	-inf	0	0	-inf	0	0	-inf	0	0	-inf	0	0	-inf	0	0	-inf	0	0	-inf	0	0	-inf	0	0	-inf	0	0	-inf	0	0	-inf	0	0	-inf	0	0	-inf	0	0	-inf	0	0	-inf	0	0	-inf	0	0	-inf	0	0	-inf	0	0	-inf	0	0	-inf	0	0	-inf	0	0	-inf	0	0	-inf	0	0	-inf	0	0	-inf	0	0	-inf	0	0	-inf	0	0	-inf	0	0	-inf	0	0	-inf	0	0	-inf	0	0	-inf	0	0	-inf	0	0	-inf	0	0	-inf	0	0	-inf	0	0	-inf	0	0	-inf	0	0	-inf	0	0	-inf	0	0	-inf	0	0	-inf	0	0	-inf	0	0	-inf	0	0	-inf	0	0	-inf	0	0	-inf	0	0	-inf	0	0	-inf	0	0	-inf	15	15	43.491168824543145	7	7	45.195361766878165	0	0	-inf	0	0	-inf	0	0	-inf	0	0	-inf	0	0	-inf	0	0	-inf	0	0	-inf	0	0	-inf	0	0	-inf	0	0	-inf	0	0	-inf	0	0	-inf	0	0	-inf	0	0	-inf	0	0	-inf	0	0	-inf	0	0	-inf	0	0	-inf	0	0	-inf	0	0	-inf	0	0	-inf	0	0	-inf	0	0	-inf	0	0	-inf	0	0	-inf	0	0	-inf	0	0	-inf	0	0	-inf	82	82	46.11201416905441	0	0	-inf	0	0	-inf	0	0	-inf	0	0	-inf	0	0	-inf	0	0	-inf	0	0	-inf	0	0	-inf	0	0	-inf	0	0	-inf	0	0	-inf	0	0	-inf	0	0	-inf	0	0	-inf	0	0	-inf	0	0	-inf	0	0	-inf	0	0	-inf	0	0	-inf	0	0	-inf	0	0	-inf	0	0	-inf	0	0	-inf	0	0	-inf	0	0	-inf	0	0	-inf	0	0	-inf	0	0	-inf	0	0	-inf	0	0	-inf	0	0	-inf	0	0	-inf	0	0	-inf	0	0	-inf	0	0	-inf	0	0	-inf	0	0	-inf	0	0	-inf	0	0	-inf	0	0	-inf	0	0	-inf	0	0	-inf	strain	Echinicola vietnamensis DSM 17526
1795355	0	0	-inf	0	0	-inf	0	0	-inf	0	0	-inf	0	0	-inf	0	0	-inf	0	0	-inf	0	0	-inf	0	0	-inf	0	0	-inf	0	0	-inf	0	0	-inf	0	0	-inf	0	0	-inf	0	0	-inf	0	0	-inf	0	0	-inf	0	0	-inf	0	0	-inf	0	0	-inf	0	0	-inf	0	0	-inf	0	0	-inf	0	0	-inf	0	0	-inf	0	0	-inf	0	0	-inf	0	0	-inf	0	0	-inf	0	0	-inf	0	0	-inf	0	0	-inf	0	0	-inf	0	0	-inf	0	0	-inf	0	0	-inf	0	0	-inf	0	0	-inf	0	0	-inf	0	0	-inf	0	0	-inf	0	0	-inf	0	0	-inf	0	0	-inf	0	0	-inf	0	0	-inf	0	0	-inf	0	0	-inf	0	0	-inf	0	0	-inf	0	0	-inf	0	0	-inf	0	0	-inf	0	0	-inf	0	0	-inf	0	0	-inf	0	0	-inf	0	0	-inf	0	0	-inf	0	0	-inf	0	0	-inf	0	0	-inf	0	0	-inf	0	0	-inf	0	0	-inf	0	0	-inf	0	0	-inf	0	0	-inf	0	0	-inf	0	0	-inf	0	0	-inf	0	0	-inf	0	0	-inf	0	0	-inf	0	0	-inf	0	0	-inf	0	0	-inf	0	0	-inf	0	0	-inf	0	0	-inf	0	0	-inf	0	0	-inf	18	18	42.22289962826776	0	0	-inf	0	0	-inf	0	0	-inf	0	0	-inf	0	0	-inf	0	0	-inf	0	0	-inf	12	12	41.97027439164305	0	0	-inf	0	0	-inf	0	0	-inf	0	0	-inf	0	0	-inf	0	0	-inf	0	0	-inf	0	0	-inf	0	0	-inf	0	0	-inf	0	0	-inf	0	0	-inf	0	0	-inf	0	0	-inf	0	0	-inf	0	0	-inf	0	0	-inf	0	0	-inf	0	0	-inf	0	0	-inf	0	0	-inf	0	0	-inf	0	0	-inf	0	0	-inf	0	0	-inf	0	0	-inf	0	0	-inf	0	0	-inf	0	0	-inf	0	0	-inf	0	0	-inf	0	0	-inf	0	0	-inf	0	0	-inf	0	0	-inf	0	0	-inf	0	0	-inf	0	0	-inf	0	0	-inf	0	0	-inf	0	0	-inf	0	0	-inf	0	0	-inf	0	0	-inf	0	0	-inf	0	0	-inf	0	0	-inf	0	0	-inf	0	0	-inf	0	0	-inf	0	0	-inf	0	0	-inf	0	0	-inf	0	0	-inf	0	0	-inf	0	0	-inf	0	0	-inf	0	0	-inf	0	0	-inf	0	0	-inf	0	0	-inf	0	0	-inf	0	0	-inf	0	0	-inf	0	0	-inf	0	0	-inf	0	0	-inf	0	0	-inf	0	0	-inf	0	0	-inf	0	0	-inf	0	0	-inf	0	0	-inf	0	0	-inf	0	0	-inf	0	0	-inf	0	0	-inf	0	0	-inf	0	0	-inf	0	0	-inf	0	0	-inf	0	0	-inf	0	0	-inf	0	0	-inf	0	0	-inf	0	0	-inf	0	0	-inf	0	0	-inf	0	0	-inf	0	0	-inf	0	0	-inf	0	0	-inf	0	0	-inf	0	0	-inf	0	0	-inf	0	0	-inf	0	0	-inf	0	0	-inf	0	0	-inf	0	0	-inf	0	0	-inf	0	0	-inf	0	0	-inf	0	0	-inf	0	0	-inf	0	0	-inf	0	0	-inf	0	0	-inf	0	0	-inf	0	0	-inf	0	0	-inf	0	0	-inf	0	0	-inf	0	0	-inf	0	0	-inf	0	0	-inf	0	0	-inf	0	0	-inf	0	0	-inf	0	0	-inf	0	0	-inf	0	0	-inf	0	0	-inf	0	0	-inf	0	0	-inf	16	16	42.345431995911326	0	0	-inf	0	0	-inf	0	0	-inf	0	0	-inf	0	0	-inf	0	0	-inf	0	0	-inf	0	0	-inf	0	0	-inf	0	0	-inf	0	0	-inf	0	0	-inf	0	0	-inf	0	0	-inf	0	0	-inf	0	0	-inf	0	0	-inf	0	0	-inf	0	0	-inf	0	0	-inf	0	0	-inf	species	Echinicola strongylocentroti
2591634	0	0	-inf	0	0	-inf	0	0	-inf	0	0	-inf	0	0	-inf	0	0	-inf	0	0	-inf	0	0	-inf	0	0	-inf	0	0	-inf	0	0	-inf	0	0	-inf	0	0	-inf	0	0	-inf	0	0	-inf	0	0	-inf	0	0	-inf	0	0	-inf	0	0	-inf	0	0	-inf	0	0	-inf	0	0	-inf	0	0	-inf	0	0	-inf	0	0	-inf	0	0	-inf	0	0	-inf	0	0	-inf	0	0	-inf	0	0	-inf	0	0	-inf	0	0	-inf	0	0	-inf	0	0	-inf	0	0	-inf	0	0	-inf	0	0	-inf	0	0	-inf	0	0	-inf	0	0	-inf	0	0	-inf	0	0	-inf	0	0	-inf	0	0	-inf	0	0	-inf	0	0	-inf	0	0	-inf	0	0	-inf	0	0	-inf	0	0	-inf	0	0	-inf	0	0	-inf	0	0	-inf	0	0	-inf	0	0	-inf	0	0	-inf	0	0	-inf	0	0	-inf	0	0	-inf	0	0	-inf	0	0	-inf	0	0	-inf	0	0	-inf	0	0	-inf	0	0	-inf	0	0	-inf	0	0	-inf	0	0	-inf	0	0	-inf	0	0	-inf	0	0	-inf	0	0	-inf	0	0	-inf	0	0	-inf	0	0	-inf	0	0	-inf	0	0	-inf	0	0	-inf	0	0	-inf	0	0	-inf	14	14	42.722373581756294	0	0	-inf	64	64	41.97660024581494	0	0	-inf	0	0	-inf	0	0	-inf	0	0	-inf	0	0	-inf	0	0	-inf	0	0	-inf	0	0	-inf	0	0	-inf	0	0	-inf	0	0	-inf	0	0	-inf	0	0	-inf	0	0	-inf	0	0	-inf	0	0	-inf	0	0	-inf	0	0	-inf	0	0	-inf	0	0	-inf	0	0	-inf	0	0	-inf	0	0	-inf	0	0	-inf	0	0	-inf	13	13	43.271454489843194	0	0	-inf	0	0	-inf	0	0	-inf	0	0	-inf	0	0	-inf	0	0	-inf	0	0	-inf	0	0	-inf	0	0	-inf	0	0	-inf	0	0	-inf	0	0	-inf	0	0	-inf	0	0	-inf	0	0	-inf	0	0	-inf	0	0	-inf	0	0	-inf	0	0	-inf	0	0	-inf	0	0	-inf	0	0	-inf	0	0	-inf	0	0	-inf	0	0	-inf	0	0	-inf	0	0	-inf	0	0	-inf	0	0	-inf	0	0	-inf	0	0	-inf	0	0	-inf	0	0	-inf	0	0	-inf	0	0	-inf	0	0	-inf	0	0	-inf	0	0	-inf	0	0	-inf	0	0	-inf	0	0	-inf	0	0	-inf	0	0	-inf	0	0	-inf	0	0	-inf	0	0	-inf	0	0	-inf	0	0	-inf	0	0	-inf	0	0	-inf	0	0	-inf	0	0	-inf	0	0	-inf	0	0	-inf	0	0	-inf	17	17	41.5241729595458	0	0	-inf	0	0	-inf	0	0	-inf	0	0	-inf	0	0	-inf	0	0	-inf	0	0	-inf	0	0	-inf	0	0	-inf	0	0	-inf	0	0	-inf	0	0	-inf	0	0	-inf	0	0	-inf	0	0	-inf	0	0	-inf	0	0	-inf	0	0	-inf	0	0	-inf	0	0	-inf	0	0	-inf	0	0	-inf	0	0	-inf	0	0	-inf	0	0	-inf	0	0	-inf	0	0	-inf	0	0	-inf	0	0	-inf	0	0	-inf	0	0	-inf	0	0	-inf	0	0	-inf	0	0	-inf	0	0	-inf	0	0	-inf	0	0	-inf	0	0	-inf	0	0	-inf	0	0	-inf	0	0	-inf	0	0	-inf	0	0	-inf	0	0	-inf	0	0	-inf	0	0	-inf	0	0	-inf	0	0	-inf	0	0	-inf	0	0	-inf	0	0	-inf	0	0	-inf	0	0	-inf	0	0	-inf	0	0	-inf	0	0	-inf	0	0	-inf	0	0	-inf	0	0	-inf	0	0	-inf	0	0	-inf	0	0	-inf	0	0	-inf	0	0	-inf	0	0	-inf	0	0	-inf	0	0	-inf	9	9	41.66674911535548	0	0	-inf	0	0	-inf	0	0	-inf	0	0	-inf	0	0	-inf	species	Echinicola soli
2621165	0	0	-inf	0	0	-inf	0	0	-inf	0	0	-inf	0	0	-inf	0	0	-inf	0	0	-inf	0	0	-inf	0	0	-inf	0	0	-inf	0	0	-inf	0	0	-inf	0	0	-inf	0	0	-inf	0	0	-inf	18	0	45.48785132342529	0	0	-inf	0	0	-inf	0	0	-inf	0	0	-inf	0	0	-inf	0	0	-inf	0	0	-inf	0	0	-inf	0	0	-inf	0	0	-inf	0	0	-inf	0	0	-inf	0	0	-inf	0	0	-inf	0	0	-inf	0	0	-inf	0	0	-inf	0	0	-inf	0	0	-inf	0	0	-inf	0	0	-inf	0	0	-inf	0	0	-inf	0	0	-inf	0	0	-inf	0	0	-inf	0	0	-inf	0	0	-inf	0	0	-inf	0	0	-inf	0	0	-inf	0	0	-inf	0	0	-inf	0	0	-inf	16	0	43.270495616811516	0	0	-inf	0	0	-inf	0	0	-inf	0	0	-inf	0	0	-inf	0	0	-inf	0	0	-inf	0	0	-inf	0	0	-inf	0	0	-inf	0	0	-inf	0	0	-inf	0	0	-inf	0	0	-inf	0	0	-inf	0	0	-inf	0	0	-inf	0	0	-inf	0	0	-inf	0	0	-inf	0	0	-inf	0	0	-inf	0	0	-inf	0	0	-inf	0	0	-inf	0	0	-inf	0	0	-inf	0	0	-inf	0	0	-inf	0	0	-inf	0	0	-inf	0	0	-inf	0	0	-inf	0	0	-inf	0	0	-inf	0	0	-inf	0	0	-inf	0	0	-inf	0	0	-inf	0	0	-inf	0	0	-inf	0	0	-inf	0	0	-inf	0	0	-inf	0	0	-inf	0	0	-inf	0	0	-inf	0	0	-inf	0	0	-inf	0	0	-inf	0	0	-inf	0	0	-inf	0	0	-inf	0	0	-inf	0	0	-inf	0	0	-inf	0	0	-inf	0	0	-inf	0	0	-inf	0	0	-inf	0	0	-inf	0	0	-inf	0	0	-inf	0	0	-inf	0	0	-inf	0	0	-inf	0	0	-inf	0	0	-inf	0	0	-inf	0	0	-inf	0	0	-inf	0	0	-inf	0	0	-inf	0	0	-inf	0	0	-inf	0	0	-inf	0	0	-inf	0	0	-inf	0	0	-inf	0	0	-inf	0	0	-inf	0	0	-inf	0	0	-inf	0	0	-inf	0	0	-inf	0	0	-inf	0	0	-inf	0	0	-inf	0	0	-inf	0	0	-inf	0	0	-inf	0	0	-inf	0	0	-inf	0	0	-inf	0	0	-inf	0	0	-inf	0	0	-inf	0	0	-inf	0	0	-inf	0	0	-inf	0	0	-inf	0	0	-inf	0	0	-inf	0	0	-inf	0	0	-inf	0	0	-inf	0	0	-inf	0	0	-inf	0	0	-inf	0	0	-inf	0	0	-inf	0	0	-inf	0	0	-inf	0	0	-inf	0	0	-inf	0	0	-inf	0	0	-inf	0	0	-inf	0	0	-inf	0	0	-inf	0	0	-inf	0	0	-inf	0	0	-inf	0	0	-inf	0	0	-inf	0	0	-inf	0	0	-inf	0	0	-inf	0	0	-inf	0	0	-inf	0	0	-inf	0	0	-inf	0	0	-inf	0	0	-inf	0	0	-inf	0	0	-inf	0	0	-inf	0	0	-inf	0	0	-inf	0	0	-inf	0	0	-inf	0	0	-inf	0	0	-inf	0	0	-inf	0	0	-inf	0	0	-inf	0	0	-inf	0	0	-inf	0	0	-inf	0	0	-inf	0	0	-inf	0	0	-inf	0	0	-inf	0	0	-inf	0	0	-inf	0	0	-inf	0	0	-inf	29	0	45.16323299975219	0	0	-inf	0	0	-inf	0	0	-inf	0	0	-inf	0	0	-inf	0	0	-inf	0	0	-inf	0	0	-inf	0	0	-inf	0	0	-inf	0	0	-inf	0	0	-inf	0	0	-inf	0	0	-inf	0	0	-inf	0	0	-inf	0	0	-inf	0	0	-inf	0	0	-inf	0	0	-inf	0	0	-inf	0	0	-inf	0	0	-inf	0	0	-inf	0	0	-inf	0	0	-inf	0	0	-inf	0	0	-inf	0	0	-inf	no_rank	unclassified Echinicola
2781961	0	0	-inf	0	0	-inf	0	0	-inf	0	0	-inf	0	0	-inf	0	0	-inf	0	0	-inf	0	0	-inf	0	0	-inf	0	0	-inf	0	0	-inf	0	0	-inf	0	0	-inf	0	0	-inf	0	0	-inf	18	18	45.48785132342529	0	0	-inf	0	0	-inf	0	0	-inf	0	0	-inf	0	0	-inf	0	0	-inf	0	0	-inf	0	0	-inf	0	0	-inf	0	0	-inf	0	0	-inf	0	0	-inf	0	0	-inf	0	0	-inf	0	0	-inf	0	0	-inf	0	0	-inf	0	0	-inf	0	0	-inf	0	0	-inf	0	0	-inf	0	0	-inf	0	0	-inf	0	0	-inf	0	0	-inf	0	0	-inf	0	0	-inf	0	0	-inf	0	0	-inf	0	0	-inf	0	0	-inf	0	0	-inf	0	0	-inf	0	0	-inf	16	16	43.270495616811516	0	0	-inf	0	0	-inf	0	0	-inf	0	0	-inf	0	0	-inf	0	0	-inf	0	0	-inf	0	0	-inf	0	0	-inf	0	0	-inf	0	0	-inf	0	0	-inf	0	0	-inf	0	0	-inf	0	0	-inf	0	0	-inf	0	0	-inf	0	0	-inf	0	0	-inf	0	0	-inf	0	0	-inf	0	0	-inf	0	0	-inf	0	0	-inf	0	0	-inf	0	0	-inf	0	0	-inf	0	0	-inf	0	0	-inf	0	0	-inf	0	0	-inf	0	0	-inf	0	0	-inf	0	0	-inf	0	0	-inf	0	0	-inf	0	0	-inf	0	0	-inf	0	0	-inf	0	0	-inf	0	0	-inf	0	0	-inf	0	0	-inf	0	0	-inf	0	0	-inf	0	0	-inf	0	0	-inf	0	0	-inf	0	0	-inf	0	0	-inf	0	0	-inf	0	0	-inf	0	0	-inf	0	0	-inf	0	0	-inf	0	0	-inf	0	0	-inf	0	0	-inf	0	0	-inf	0	0	-inf	0	0	-inf	0	0	-inf	0	0	-inf	0	0	-inf	0	0	-inf	0	0	-inf	0	0	-inf	0	0	-inf	0	0	-inf	0	0	-inf	0	0	-inf	0	0	-inf	0	0	-inf	0	0	-inf	0	0	-inf	0	0	-inf	0	0	-inf	0	0	-inf	0	0	-inf	0	0	-inf	0	0	-inf	0	0	-inf	0	0	-inf	0	0	-inf	0	0	-inf	0	0	-inf	0	0	-inf	0	0	-inf	0	0	-inf	0	0	-inf	0	0	-inf	0	0	-inf	0	0	-inf	0	0	-inf	0	0	-inf	0	0	-inf	0	0	-inf	0	0	-inf	0	0	-inf	0	0	-inf	0	0	-inf	0	0	-inf	0	0	-inf	0	0	-inf	0	0	-inf	0	0	-inf	0	0	-inf	0	0	-inf	0	0	-inf	0	0	-inf	0	0	-inf	0	0	-inf	0	0	-inf	0	0	-inf	0	0	-inf	0	0	-inf	0	0	-inf	0	0	-inf	0	0	-inf	0	0	-inf	0	0	-inf	0	0	-inf	0	0	-inf	0	0	-inf	0	0	-inf	0	0	-inf	0	0	-inf	0	0	-inf	0	0	-inf	0	0	-inf	0	0	-inf	0	0	-inf	0	0	-inf	0	0	-inf	0	0	-inf	0	0	-inf	0	0	-inf	0	0	-inf	0	0	-inf	0	0	-inf	0	0	-inf	0	0	-inf	0	0	-inf	0	0	-inf	0	0	-inf	0	0	-inf	0	0	-inf	0	0	-inf	0	0	-inf	0	0	-inf	0	0	-inf	0	0	-inf	0	0	-inf	0	0	-inf	0	0	-inf	0	0	-inf	0	0	-inf	29	29	45.16323299975219	0	0	-inf	0	0	-inf	0	0	-inf	0	0	-inf	0	0	-inf	0	0	-inf	0	0	-inf	0	0	-inf	0	0	-inf	0	0	-inf	0	0	-inf	0	0	-inf	0	0	-inf	0	0	-inf	0	0	-inf	0	0	-inf	0	0	-inf	0	0	-inf	0	0	-inf	0	0	-inf	0	0	-inf	0	0	-inf	0	0	-inf	0	0	-inf	0	0	-inf	0	0	-inf	0	0	-inf	0	0	-inf	0	0	-inf	species	Echinicola sp. 20G
2859768	0	0	-inf	0	0	-inf	0	0	-inf	0	0	-inf	0	0	-inf	0	0	-inf	0	0	-inf	0	0	-inf	0	0	-inf	0	0	-inf	0	0	-inf	0	0	-inf	0	0	-inf	0	0	-inf	0	0	-inf	0	0	-inf	0	0	-inf	0	0	-inf	0	0	-inf	0	0	-inf	0	0	-inf	0	0	-inf	0	0	-inf	0	0	-inf	0	0	-inf	0	0	-inf	0	0	-inf	0	0	-inf	0	0	-inf	0	0	-inf	0	0	-inf	0	0	-inf	0	0	-inf	0	0	-inf	0	0	-inf	0	0	-inf	0	0	-inf	0	0	-inf	0	0	-inf	0	0	-inf	0	0	-inf	0	0	-inf	0	0	-inf	0	0	-inf	0	0	-inf	0	0	-inf	0	0	-inf	0	0	-inf	0	0	-inf	0	0	-inf	0	0	-inf	0	0	-inf	0	0	-inf	0	0	-inf	0	0	-inf	0	0	-inf	0	0	-inf	0	0	-inf	0	0	-inf	0	0	-inf	0	0	-inf	0	0	-inf	0	0	-inf	0	0	-inf	0	0	-inf	0	0	-inf	0	0	-inf	0	0	-inf	0	0	-inf	0	0	-inf	0	0	-inf	0	0	-inf	0	0	-inf	0	0	-inf	0	0	-inf	0	0	-inf	0	0	-inf	0	0	-inf	0	0	-inf	0	0	-inf	0	0	-inf	0	0	-inf	0	0	-inf	0	0	-inf	0	0	-inf	0	0	-inf	0	0	-inf	0	0	-inf	0	0	-inf	0	0	-inf	0	0	-inf	0	0	-inf	0	0	-inf	0	0	-inf	0	0	-inf	0	0	-inf	0	0	-inf	0	0	-inf	0	0	-inf	0	0	-inf	0	0	-inf	0	0	-inf	0	0	-inf	0	0	-inf	0	0	-inf	0	0	-inf	0	0	-inf	0	0	-inf	0	0	-inf	0	0	-inf	0	0	-inf	0	0	-inf	0	0	-inf	0	0	-inf	0	0	-inf	0	0	-inf	0	0	-inf	0	0	-inf	0	0	-inf	0	0	-inf	0	0	-inf	0	0	-inf	0	0	-inf	0	0	-inf	0	0	-inf	0	0	-inf	0	0	-inf	0	0	-inf	0	0	-inf	0	0	-inf	9	9	42.666666666666664	0	0	-inf	0	0	-inf	0	0	-inf	0	0	-inf	0	0	-inf	0	0	-inf	0	0	-inf	0	0	-inf	0	0	-inf	0	0	-inf	0	0	-inf	0	0	-inf	0	0	-inf	0	0	-inf	0	0	-inf	0	0	-inf	0	0	-inf	0	0	-inf	0	0	-inf	0	0	-inf	0	0	-inf	0	0	-inf	0	0	-inf	0	0	-inf	0	0	-inf	0	0	-inf	0	0	-inf	0	0	-inf	0	0	-inf	0	0	-inf	0	0	-inf	0	0	-inf	0	0	-inf	0	0	-inf	0	0	-inf	0	0	-inf	0	0	-inf	0	0	-inf	0	0	-inf	0	0	-inf	0	0	-inf	0	0	-inf	0	0	-inf	0	0	-inf	0	0	-inf	0	0	-inf	0	0	-inf	0	0	-inf	0	0	-inf	0	0	-inf	0	0	-inf	0	0	-inf	0	0	-inf	0	0	-inf	0	0	-inf	0	0	-inf	0	0	-inf	0	0	-inf	0	0	-inf	0	0	-inf	0	0	-inf	0	0	-inf	0	0	-inf	0	0	-inf	0	0	-inf	0	0	-inf	0	0	-inf	0	0	-inf	0	0	-inf	15	15	40.91553837784011	0	0	-inf	0	0	-inf	0	0	-inf	0	0	-inf	0	0	-inf	0	0	-inf	0	0	-inf	0	0	-inf	0	0	-inf	0	0	-inf	0	0	-inf	0	0	-inf	0	0	-inf	0	0	-inf	0	0	-inf	0	0	-inf	0	0	-inf	0	0	-inf	0	0	-inf	0	0	-inf	0	0	-inf	0	0	-inf	0	0	-inf	0	0	-inf	0	0	-inf	0	0	-inf	0	0	-inf	0	0	-inf	0	0	-inf	0	0	-inf	0	0	-inf	0	0	-inf	0	0	-inf	0	0	-inf	0	0	-inf	0	0	-inf	0	0	-inf	species	Echinicola marina
579921	0	0	-inf	0	0	-inf	0	0	-inf	0	0	-inf	0	0	-inf	0	0	-inf	0	0	-inf	0	0	-inf	0	0	-inf	0	0	-inf	0	0	-inf	0	0	-inf	0	0	-inf	0	0	-inf	0	0	-inf	7	0	43.249540086903	0	0	-inf	0	0	-inf	0	0	-inf	0	0	-inf	0	0	-inf	0	0	-inf	0	0	-inf	0	0	-inf	0	0	-inf	0	0	-inf	0	0	-inf	0	0	-inf	0	0	-inf	0	0	-inf	0	0	-inf	0	0	-inf	0	0	-inf	0	0	-inf	0	0	-inf	0	0	-inf	0	0	-inf	0	0	-inf	0	0	-inf	0	0	-inf	0	0	-inf	0	0	-inf	0	0	-inf	0	0	-inf	0	0	-inf	0	0	-inf	0	0	-inf	0	0	-inf	0	0	-inf	0	0	-inf	0	0	-inf	0	0	-inf	0	0	-inf	0	0	-inf	0	0	-inf	0	0	-inf	0	0	-inf	0	0	-inf	0	0	-inf	0	0	-inf	0	0	-inf	0	0	-inf	0	0	-inf	0	0	-inf	0	0	-inf	17	0	52.708101319100265	0	0	-inf	7	0	43.547338170011976	0	0	-inf	0	0	-inf	0	0	-inf	0	0	-inf	0	0	-inf	0	0	-inf	0	0	-inf	0	0	-inf	0	0	-inf	0	0	-inf	0	0	-inf	0	0	-inf	8	0	43.141001110639706	0	0	-inf	0	0	-inf	0	0	-inf	0	0	-inf	0	0	-inf	0	0	-inf	0	0	-inf	0	0	-inf	0	0	-inf	7	0	43.27530700916612	0	0	-inf	0	0	-inf	0	0	-inf	0	0	-inf	0	0	-inf	0	0	-inf	0	0	-inf	0	0	-inf	0	0	-inf	0	0	-inf	0	0	-inf	0	0	-inf	0	0	-inf	0	0	-inf	0	0	-inf	0	0	-inf	0	0	-inf	29	0	43.001827867438706	0	0	-inf	0	0	-inf	0	0	-inf	0	0	-inf	0	0	-inf	0	0	-inf	0	0	-inf	0	0	-inf	0	0	-inf	0	0	-inf	0	0	-inf	0	0	-inf	0	0	-inf	0	0	-inf	0	0	-inf	0	0	-inf	0	0	-inf	0	0	-inf	0	0	-inf	0	0	-inf	0	0	-inf	0	0	-inf	0	0	-inf	0	0	-inf	0	0	-inf	0	0	-inf	0	0	-inf	0	0	-inf	0	0	-inf	0	0	-inf	0	0	-inf	0	0	-inf	0	0	-inf	0	0	-inf	0	0	-inf	0	0	-inf	0	0	-inf	0	0	-inf	0	0	-inf	0	0	-inf	0	0	-inf	0	0	-inf	0	0	-inf	0	0	-inf	0	0	-inf	0	0	-inf	0	0	-inf	0	0	-inf	0	0	-inf	0	0	-inf	0	0	-inf	0	0	-inf	0	0	-inf	0	0	-inf	0	0	-inf	0	0	-inf	0	0	-inf	0	0	-inf	0	0	-inf	0	0	-inf	0	0	-inf	0	0	-inf	0	0	-inf	0	0	-inf	0	0	-inf	0	0	-inf	0	0	-inf	0	0	-inf	0	0	-inf	0	0	-inf	0	0	-inf	0	0	-inf	0	0	-inf	0	0	-inf	0	0	-inf	0	0	-inf	0	0	-inf	0	0	-inf	0	0	-inf	0	0	-inf	0	0	-inf	0	0	-inf	9	0	43.47210392376403	0	0	-inf	0	0	-inf	0	0	-inf	0	0	-inf	0	0	-inf	0	0	-inf	0	0	-inf	0	0	-inf	0	0	-inf	0	0	-inf	0	0	-inf	0	0	-inf	0	0	-inf	0	0	-inf	0	0	-inf	0	0	-inf	0	0	-inf	0	0	-inf	0	0	-inf	0	0	-inf	0	0	-inf	0	0	-inf	0	0	-inf	0	0	-inf	0	0	-inf	0	0	-inf	0	0	-inf	0	0	-inf	0	0	-inf	0	0	-inf	0	0	-inf	0	0	-inf	0	0	-inf	0	0	-inf	0	0	-inf	0	0	-inf	0	0	-inf	0	0	-inf	0	0	-inf	0	0	-inf	10	0	46.135360771058075	0	0	-inf	0	0	-inf	0	0	-inf	0	0	-inf	0	0	-inf	no_rank	unclassified Cyclobacteriaceae
2099675	0	0	-inf	0	0	-inf	0	0	-inf	0	0	-inf	0	0	-inf	0	0	-inf	0	0	-inf	0	0	-inf	0	0	-inf	0	0	-inf	0	0	-inf	0	0	-inf	0	0	-inf	0	0	-inf	0	0	-inf	7	7	43.249540086903	0	0	-inf	0	0	-inf	0	0	-inf	0	0	-inf	0	0	-inf	0	0	-inf	0	0	-inf	0	0	-inf	0	0	-inf	0	0	-inf	0	0	-inf	0	0	-inf	0	0	-inf	0	0	-inf	0	0	-inf	0	0	-inf	0	0	-inf	0	0	-inf	0	0	-inf	0	0	-inf	0	0	-inf	0	0	-inf	0	0	-inf	0	0	-inf	0	0	-inf	0	0	-inf	0	0	-inf	0	0	-inf	0	0	-inf	0	0	-inf	0	0	-inf	0	0	-inf	0	0	-inf	0	0	-inf	0	0	-inf	0	0	-inf	0	0	-inf	0	0	-inf	0	0	-inf	0	0	-inf	0	0	-inf	0	0	-inf	0	0	-inf	0	0	-inf	0	0	-inf	0	0	-inf	0	0	-inf	0	0	-inf	0	0	-inf	17	17	52.708101319100265	0	0	-inf	7	7	43.547338170011976	0	0	-inf	0	0	-inf	0	0	-inf	0	0	-inf	0	0	-inf	0	0	-inf	0	0	-inf	0	0	-inf	0	0	-inf	0	0	-inf	0	0	-inf	0	0	-inf	8	8	43.141001110639706	0	0	-inf	0	0	-inf	0	0	-inf	0	0	-inf	0	0	-inf	0	0	-inf	0	0	-inf	0	0	-inf	0	0	-inf	7	7	43.27530700916612	0	0	-inf	0	0	-inf	0	0	-inf	0	0	-inf	0	0	-inf	0	0	-inf	0	0	-inf	0	0	-inf	0	0	-inf	0	0	-inf	0	0	-inf	0	0	-inf	0	0	-inf	0	0	-inf	0	0	-inf	0	0	-inf	0	0	-inf	29	29	43.001827867438706	0	0	-inf	0	0	-inf	0	0	-inf	0	0	-inf	0	0	-inf	0	0	-inf	0	0	-inf	0	0	-inf	0	0	-inf	0	0	-inf	0	0	-inf	0	0	-inf	0	0	-inf	0	0	-inf	0	0	-inf	0	0	-inf	0	0	-inf	0	0	-inf	0	0	-inf	0	0	-inf	0	0	-inf	0	0	-inf	0	0	-inf	0	0	-inf	0	0	-inf	0	0	-inf	0	0	-inf	0	0	-inf	0	0	-inf	0	0	-inf	0	0	-inf	0	0	-inf	0	0	-inf	0	0	-inf	0	0	-inf	0	0	-inf	0	0	-inf	0	0	-inf	0	0	-inf	0	0	-inf	0	0	-inf	0	0	-inf	0	0	-inf	0	0	-inf	0	0	-inf	0	0	-inf	0	0	-inf	0	0	-inf	0	0	-inf	0	0	-inf	0	0	-inf	0	0	-inf	0	0	-inf	0	0	-inf	0	0	-inf	0	0	-inf	0	0	-inf	0	0	-inf	0	0	-inf	0	0	-inf	0	0	-inf	0	0	-inf	0	0	-inf	0	0	-inf	0	0	-inf	0	0	-inf	0	0	-inf	0	0	-inf	0	0	-inf	0	0	-inf	0	0	-inf	0	0	-inf	0	0	-inf	0	0	-inf	0	0	-inf	0	0	-inf	0	0	-inf	0	0	-inf	0	0	-inf	0	0	-inf	0	0	-inf	0	0	-inf	9	9	43.47210392376403	0	0	-inf	0	0	-inf	0	0	-inf	0	0	-inf	0	0	-inf	0	0	-inf	0	0	-inf	0	0	-inf	0	0	-inf	0	0	-inf	0	0	-inf	0	0	-inf	0	0	-inf	0	0	-inf	0	0	-inf	0	0	-inf	0	0	-inf	0	0	-inf	0	0	-inf	0	0	-inf	0	0	-inf	0	0	-inf	0	0	-inf	0	0	-inf	0	0	-inf	0	0	-inf	0	0	-inf	0	0	-inf	0	0	-inf	0	0	-inf	0	0	-inf	0	0	-inf	0	0	-inf	0	0	-inf	0	0	-inf	0	0	-inf	0	0	-inf	0	0	-inf	0	0	-inf	0	0	-inf	10	10	46.135360771058075	0	0	-inf	0	0	-inf	0	0	-inf	0	0	-inf	0	0	-inf	species	Cyclobacteriaceae bacterium
1511649	0	0	-inf	0	0	-inf	0	0	-inf	0	0	-inf	0	0	-inf	0	0	-inf	0	0	-inf	0	0	-inf	0	0	-inf	0	0	-inf	0	0	-inf	0	0	-inf	0	0	-inf	0	0	-inf	0	0	-inf	9	0	67.88888888888889	0	0	-inf	0	0	-inf	0	0	-inf	0	0	-inf	0	0	-inf	6	0	46.351274623054124	0	0	-inf	0	0	-inf	0	0	-inf	0	0	-inf	0	0	-inf	0	0	-inf	0	0	-inf	0	0	-inf	0	0	-inf	0	0	-inf	0	0	-inf	0	0	-inf	0	0	-inf	0	0	-inf	0	0	-inf	0	0	-inf	0	0	-inf	0	0	-inf	0	0	-inf	0	0	-inf	0	0	-inf	0	0	-inf	0	0	-inf	0	0	-inf	0	0	-inf	0	0	-inf	0	0	-inf	0	0	-inf	0	0	-inf	0	0	-inf	8	0	62.10038997858511	0	0	-inf	0	0	-inf	0	0	-inf	0	0	-inf	0	0	-inf	0	0	-inf	0	0	-inf	0	0	-inf	0	0	-inf	0	0	-inf	0	0	-inf	0	0	-inf	0	0	-inf	0	0	-inf	0	0	-inf	0	0	-inf	0	0	-inf	0	0	-inf	0	0	-inf	0	0	-inf	0	0	-inf	0	0	-inf	0	0	-inf	0	0	-inf	0	0	-inf	0	0	-inf	0	0	-inf	0	0	-inf	0	0	-inf	0	0	-inf	0	0	-inf	0	0	-inf	0	0	-inf	0	0	-inf	0	0	-inf	0	0	-inf	0	0	-inf	0	0	-inf	0	0	-inf	0	0	-inf	0	0	-inf	0	0	-inf	0	0	-inf	0	0	-inf	0	0	-inf	0	0	-inf	0	0	-inf	0	0	-inf	0	0	-inf	0	0	-inf	0	0	-inf	0	0	-inf	0	0	-inf	0	0	-inf	0	0	-inf	0	0	-inf	0	0	-inf	0	0	-inf	0	0	-inf	0	0	-inf	0	0	-inf	0	0	-inf	0	0	-inf	0	0	-inf	0	0	-inf	0	0	-inf	0	0	-inf	0	0	-inf	0	0	-inf	0	0	-inf	0	0	-inf	0	0	-inf	0	0	-inf	0	0	-inf	0	0	-inf	0	0	-inf	0	0	-inf	0	0	-inf	0	0	-inf	0	0	-inf	0	0	-inf	0	0	-inf	0	0	-inf	0	0	-inf	0	0	-inf	0	0	-inf	0	0	-inf	0	0	-inf	0	0	-inf	0	0	-inf	0	0	-inf	0	0	-inf	0	0	-inf	0	0	-inf	0	0	-inf	0	0	-inf	0	0	-inf	0	0	-inf	0	0	-inf	0	0	-inf	0	0	-inf	0	0	-inf	39	0	112.60104339028373	0	0	-inf	0	0	-inf	0	0	-inf	0	0	-inf	50	0	116.17917229567337	0	0	-inf	0	0	-inf	20	0	114.25	0	0	-inf	0	0	-inf	0	0	-inf	0	0	-inf	0	0	-inf	0	0	-inf	0	0	-inf	0	0	-inf	0	0	-inf	0	0	-inf	0	0	-inf	0	0	-inf	0	0	-inf	0	0	-inf	0	0	-inf	0	0	-inf	0	0	-inf	0	0	-inf	0	0	-inf	0	0	-inf	0	0	-inf	0	0	-inf	0	0	-inf	0	0	-inf	0	0	-inf	0	0	-inf	0	0	-inf	0	0	-inf	0	0	-inf	0	0	-inf	0	0	-inf	0	0	-inf	0	0	-inf	0	0	-inf	0	0	-inf	0	0	-inf	0	0	-inf	0	0	-inf	0	0	-inf	0	0	-inf	0	0	-inf	0	0	-inf	0	0	-inf	0	0	-inf	0	0	-inf	0	0	-inf	0	0	-inf	0	0	-inf	0	0	-inf	0	0	-inf	0	0	-inf	0	0	-inf	0	0	-inf	0	0	-inf	0	0	-inf	0	0	-inf	0	0	-inf	0	0	-inf	0	0	-inf	0	0	-inf	0	0	-inf	0	0	-inf	7	0	42.32875996827278	0	0	-inf	0	0	-inf	0	0	-inf	0	0	-inf	0	0	-inf	0	0	-inf	0	0	-inf	0	0	-inf	0	0	-inf	0	0	-inf	0	0	-inf	genus	Mongoliitalea
2782006	0	0	-inf	0	0	-inf	0	0	-inf	0	0	-inf	0	0	-inf	0	0	-inf	0	0	-inf	0	0	-inf	0	0	-inf	0	0	-inf	0	0	-inf	0	0	-inf	0	0	-inf	0	0	-inf	0	0	-inf	9	9	67.88888888888889	0	0	-inf	0	0	-inf	0	0	-inf	0	0	-inf	0	0	-inf	6	6	46.351274623054124	0	0	-inf	0	0	-inf	0	0	-inf	0	0	-inf	0	0	-inf	0	0	-inf	0	0	-inf	0	0	-inf	0	0	-inf	0	0	-inf	0	0	-inf	0	0	-inf	0	0	-inf	0	0	-inf	0	0	-inf	0	0	-inf	0	0	-inf	0	0	-inf	0	0	-inf	0	0	-inf	0	0	-inf	0	0	-inf	0	0	-inf	0	0	-inf	0	0	-inf	0	0	-inf	0	0	-inf	0	0	-inf	0	0	-inf	0	0	-inf	8	8	62.10038997858511	0	0	-inf	0	0	-inf	0	0	-inf	0	0	-inf	0	0	-inf	0	0	-inf	0	0	-inf	0	0	-inf	0	0	-inf	0	0	-inf	0	0	-inf	0	0	-inf	0	0	-inf	0	0	-inf	0	0	-inf	0	0	-inf	0	0	-inf	0	0	-inf	0	0	-inf	0	0	-inf	0	0	-inf	0	0	-inf	0	0	-inf	0	0	-inf	0	0	-inf	0	0	-inf	0	0	-inf	0	0	-inf	0	0	-inf	0	0	-inf	0	0	-inf	0	0	-inf	0	0	-inf	0	0	-inf	0	0	-inf	0	0	-inf	0	0	-inf	0	0	-inf	0	0	-inf	0	0	-inf	0	0	-inf	0	0	-inf	0	0	-inf	0	0	-inf	0	0	-inf	0	0	-inf	0	0	-inf	0	0	-inf	0	0	-inf	0	0	-inf	0	0	-inf	0	0	-inf	0	0	-inf	0	0	-inf	0	0	-inf	0	0	-inf	0	0	-inf	0	0	-inf	0	0	-inf	0	0	-inf	0	0	-inf	0	0	-inf	0	0	-inf	0	0	-inf	0	0	-inf	0	0	-inf	0	0	-inf	0	0	-inf	0	0	-inf	0	0	-inf	0	0	-inf	0	0	-inf	0	0	-inf	0	0	-inf	0	0	-inf	0	0	-inf	0	0	-inf	0	0	-inf	0	0	-inf	0	0	-inf	0	0	-inf	0	0	-inf	0	0	-inf	0	0	-inf	0	0	-inf	0	0	-inf	0	0	-inf	0	0	-inf	0	0	-inf	0	0	-inf	0	0	-inf	0	0	-inf	0	0	-inf	0	0	-inf	0	0	-inf	0	0	-inf	0	0	-inf	0	0	-inf	0	0	-inf	0	0	-inf	0	0	-inf	0	0	-inf	39	39	112.60104339028373	0	0	-inf	0	0	-inf	0	0	-inf	0	0	-inf	50	50	116.17917229567337	0	0	-inf	0	0	-inf	20	20	114.25	0	0	-inf	0	0	-inf	0	0	-inf	0	0	-inf	0	0	-inf	0	0	-inf	0	0	-inf	0	0	-inf	0	0	-inf	0	0	-inf	0	0	-inf	0	0	-inf	0	0	-inf	0	0	-inf	0	0	-inf	0	0	-inf	0	0	-inf	0	0	-inf	0	0	-inf	0	0	-inf	0	0	-inf	0	0	-inf	0	0	-inf	0	0	-inf	0	0	-inf	0	0	-inf	0	0	-inf	0	0	-inf	0	0	-inf	0	0	-inf	0	0	-inf	0	0	-inf	0	0	-inf	0	0	-inf	0	0	-inf	0	0	-inf	0	0	-inf	0	0	-inf	0	0	-inf	0	0	-inf	0	0	-inf	0	0	-inf	0	0	-inf	0	0	-inf	0	0	-inf	0	0	-inf	0	0	-inf	0	0	-inf	0	0	-inf	0	0	-inf	0	0	-inf	0	0	-inf	0	0	-inf	0	0	-inf	0	0	-inf	0	0	-inf	0	0	-inf	0	0	-inf	0	0	-inf	0	0	-inf	0	0	-inf	0	0	-inf	7	7	42.32875996827278	0	0	-inf	0	0	-inf	0	0	-inf	0	0	-inf	0	0	-inf	0	0	-inf	0	0	-inf	0	0	-inf	0	0	-inf	0	0	-inf	0	0	-inf	species	Mongoliitalea daihaiensis
1501348	0	0	-inf	0	0	-inf	0	0	-inf	0	0	-inf	0	0	-inf	0	0	-inf	0	0	-inf	0	0	-inf	0	0	-inf	0	0	-inf	0	0	-inf	0	0	-inf	0	0	-inf	0	0	-inf	0	0	-inf	0	0	-inf	0	0	-inf	0	0	-inf	0	0	-inf	0	0	-inf	0	0	-inf	0	0	-inf	0	0	-inf	0	0	-inf	0	0	-inf	0	0	-inf	0	0	-inf	0	0	-inf	0	0	-inf	0	0	-inf	0	0	-inf	0	0	-inf	0	0	-inf	0	0	-inf	0	0	-inf	0	0	-inf	0	0	-inf	0	0	-inf	0	0	-inf	0	0	-inf	0	0	-inf	0	0	-inf	0	0	-inf	0	0	-inf	0	0	-inf	0	0	-inf	0	0	-inf	0	0	-inf	0	0	-inf	0	0	-inf	0	0	-inf	0	0	-inf	175	1	51.61583844271869	0	0	-inf	0	0	-inf	0	0	-inf	0	0	-inf	0	0	-inf	0	0	-inf	0	0	-inf	0	0	-inf	0	0	-inf	0	0	-inf	0	0	-inf	0	0	-inf	0	0	-inf	0	0	-inf	0	0	-inf	0	0	-inf	0	0	-inf	0	0	-inf	0	0	-inf	0	0	-inf	0	0	-inf	0	0	-inf	0	0	-inf	0	0	-inf	0	0	-inf	0	0	-inf	0	0	-inf	0	0	-inf	0	0	-inf	0	0	-inf	0	0	-inf	0	0	-inf	0	0	-inf	0	0	-inf	0	0	-inf	0	0	-inf	0	0	-inf	0	0	-inf	0	0	-inf	0	0	-inf	0	0	-inf	0	0	-inf	0	0	-inf	0	0	-inf	0	0	-inf	0	0	-inf	0	0	-inf	0	0	-inf	0	0	-inf	0	0	-inf	0	0	-inf	0	0	-inf	0	0	-inf	0	0	-inf	0	0	-inf	0	0	-inf	0	0	-inf	0	0	-inf	0	0	-inf	0	0	-inf	0	0	-inf	0	0	-inf	0	0	-inf	0	0	-inf	0	0	-inf	0	0	-inf	0	0	-inf	0	0	-inf	0	0	-inf	0	0	-inf	0	0	-inf	0	0	-inf	0	0	-inf	0	0	-inf	0	0	-inf	0	0	-inf	0	0	-inf	0	0	-inf	0	0	-inf	0	0	-inf	0	0	-inf	0	0	-inf	0	0	-inf	0	0	-inf	0	0	-inf	0	0	-inf	0	0	-inf	0	0	-inf	0	0	-inf	0	0	-inf	0	0	-inf	0	0	-inf	0	0	-inf	0	0	-inf	0	0	-inf	0	0	-inf	0	0	-inf	0	0	-inf	0	0	-inf	0	0	-inf	0	0	-inf	0	0	-inf	0	0	-inf	0	0	-inf	0	0	-inf	0	0	-inf	0	0	-inf	0	0	-inf	0	0	-inf	0	0	-inf	0	0	-inf	0	0	-inf	0	0	-inf	0	0	-inf	0	0	-inf	0	0	-inf	0	0	-inf	0	0	-inf	0	0	-inf	0	0	-inf	0	0	-inf	0	0	-inf	0	0	-inf	0	0	-inf	0	0	-inf	0	0	-inf	0	0	-inf	0	0	-inf	0	0	-inf	0	0	-inf	0	0	-inf	0	0	-inf	0	0	-inf	0	0	-inf	0	0	-inf	0	0	-inf	0	0	-inf	0	0	-inf	0	0	-inf	0	0	-inf	0	0	-inf	0	0	-inf	0	0	-inf	0	0	-inf	0	0	-inf	0	0	-inf	0	0	-inf	0	0	-inf	0	0	-inf	0	0	-inf	0	0	-inf	0	0	-inf	0	0	-inf	0	0	-inf	0	0	-inf	0	0	-inf	0	0	-inf	0	0	-inf	0	0	-inf	0	0	-inf	0	0	-inf	0	0	-inf	0	0	-inf	0	0	-inf	0	0	-inf	0	0	-inf	0	0	-inf	0	0	-inf	0	0	-inf	0	0	-inf	0	0	-inf	0	0	-inf	0	0	-inf	0	0	-inf	0	0	-inf	0	0	-inf	0	0	-inf	0	0	-inf	0	0	-inf	0	0	-inf	0	0	-inf	0	0	-inf	0	0	-inf	0	0	-inf	0	0	-inf	family	Amoebophilaceae
273135	0	0	-inf	0	0	-inf	0	0	-inf	0	0	-inf	0	0	-inf	0	0	-inf	0	0	-inf	0	0	-inf	0	0	-inf	0	0	-inf	0	0	-inf	0	0	-inf	0	0	-inf	0	0	-inf	0	0	-inf	0	0	-inf	0	0	-inf	0	0	-inf	0	0	-inf	0	0	-inf	0	0	-inf	0	0	-inf	0	0	-inf	0	0	-inf	0	0	-inf	0	0	-inf	0	0	-inf	0	0	-inf	0	0	-inf	0	0	-inf	0	0	-inf	0	0	-inf	0	0	-inf	0	0	-inf	0	0	-inf	0	0	-inf	0	0	-inf	0	0	-inf	0	0	-inf	0	0	-inf	0	0	-inf	0	0	-inf	0	0	-inf	0	0	-inf	0	0	-inf	0	0	-inf	0	0	-inf	0	0	-inf	0	0	-inf	0	0	-inf	0	0	-inf	0	0	-inf	174	174	51.675857602409	0	0	-inf	0	0	-inf	0	0	-inf	0	0	-inf	0	0	-inf	0	0	-inf	0	0	-inf	0	0	-inf	0	0	-inf	0	0	-inf	0	0	-inf	0	0	-inf	0	0	-inf	0	0	-inf	0	0	-inf	0	0	-inf	0	0	-inf	0	0	-inf	0	0	-inf	0	0	-inf	0	0	-inf	0	0	-inf	0	0	-inf	0	0	-inf	0	0	-inf	0	0	-inf	0	0	-inf	0	0	-inf	0	0	-inf	0	0	-inf	0	0	-inf	0	0	-inf	0	0	-inf	0	0	-inf	0	0	-inf	0	0	-inf	0	0	-inf	0	0	-inf	0	0	-inf	0	0	-inf	0	0	-inf	0	0	-inf	0	0	-inf	0	0	-inf	0	0	-inf	0	0	-inf	0	0	-inf	0	0	-inf	0	0	-inf	0	0	-inf	0	0	-inf	0	0	-inf	0	0	-inf	0	0	-inf	0	0	-inf	0	0	-inf	0	0	-inf	0	0	-inf	0	0	-inf	0	0	-inf	0	0	-inf	0	0	-inf	0	0	-inf	0	0	-inf	0	0	-inf	0	0	-inf	0	0	-inf	0	0	-inf	0	0	-inf	0	0	-inf	0	0	-inf	0	0	-inf	0	0	-inf	0	0	-inf	0	0	-inf	0	0	-inf	0	0	-inf	0	0	-inf	0	0	-inf	0	0	-inf	0	0	-inf	0	0	-inf	0	0	-inf	0	0	-inf	0	0	-inf	0	0	-inf	0	0	-inf	0	0	-inf	0	0	-inf	0	0	-inf	0	0	-inf	0	0	-inf	0	0	-inf	0	0	-inf	0	0	-inf	0	0	-inf	0	0	-inf	0	0	-inf	0	0	-inf	0	0	-inf	0	0	-inf	0	0	-inf	0	0	-inf	0	0	-inf	0	0	-inf	0	0	-inf	0	0	-inf	0	0	-inf	0	0	-inf	0	0	-inf	0	0	-inf	0	0	-inf	0	0	-inf	0	0	-inf	0	0	-inf	0	0	-inf	0	0	-inf	0	0	-inf	0	0	-inf	0	0	-inf	0	0	-inf	0	0	-inf	0	0	-inf	0	0	-inf	0	0	-inf	0	0	-inf	0	0	-inf	0	0	-inf	0	0	-inf	0	0	-inf	0	0	-inf	0	0	-inf	0	0	-inf	0	0	-inf	0	0	-inf	0	0	-inf	0	0	-inf	0	0	-inf	0	0	-inf	0	0	-inf	0	0	-inf	0	0	-inf	0	0	-inf	0	0	-inf	0	0	-inf	0	0	-inf	0	0	-inf	0	0	-inf	0	0	-inf	0	0	-inf	0	0	-inf	0	0	-inf	0	0	-inf	0	0	-inf	0	0	-inf	0	0	-inf	0	0	-inf	0	0	-inf	0	0	-inf	0	0	-inf	0	0	-inf	0	0	-inf	0	0	-inf	0	0	-inf	0	0	-inf	0	0	-inf	0	0	-inf	0	0	-inf	0	0	-inf	0	0	-inf	0	0	-inf	0	0	-inf	0	0	-inf	0	0	-inf	0	0	-inf	0	0	-inf	0	0	-inf	0	0	-inf	0	0	-inf	0	0	-inf	0	0	-inf	0	0	-inf	0	0	-inf	0	0	-inf	0	0	-inf	genus	Candidatus Cardinium
1751870	0	0	-inf	0	0	-inf	0	0	-inf	0	0	-inf	0	0	-inf	0	0	-inf	0	0	-inf	0	0	-inf	0	0	-inf	0	0	-inf	0	0	-inf	0	0	-inf	0	0	-inf	0	0	-inf	0	0	-inf	11	2	46.0371019082251	0	0	-inf	0	0	-inf	0	0	-inf	0	0	-inf	0	0	-inf	0	0	-inf	0	0	-inf	0	0	-inf	0	0	-inf	0	0	-inf	0	0	-inf	0	0	-inf	0	0	-inf	0	0	-inf	0	0	-inf	0	0	-inf	0	0	-inf	0	0	-inf	0	0	-inf	0	0	-inf	0	0	-inf	0	0	-inf	0	0	-inf	0	0	-inf	0	0	-inf	0	0	-inf	0	0	-inf	0	0	-inf	0	0	-inf	0	0	-inf	0	0	-inf	0	0	-inf	0	0	-inf	0	0	-inf	0	0	-inf	0	0	-inf	0	0	-inf	0	0	-inf	0	0	-inf	0	0	-inf	0	0	-inf	0	0	-inf	0	0	-inf	0	0	-inf	0	0	-inf	0	0	-inf	0	0	-inf	0	0	-inf	0	0	-inf	0	0	-inf	0	0	-inf	0	0	-inf	0	0	-inf	0	0	-inf	0	0	-inf	0	0	-inf	0	0	-inf	0	0	-inf	0	0	-inf	0	0	-inf	0	0	-inf	0	0	-inf	0	0	-inf	0	0	-inf	0	0	-inf	0	0	-inf	0	0	-inf	0	0	-inf	0	0	-inf	0	0	-inf	0	0	-inf	0	0	-inf	0	0	-inf	0	0	-inf	0	0	-inf	0	0	-inf	0	0	-inf	0	0	-inf	0	0	-inf	0	0	-inf	0	0	-inf	0	0	-inf	0	0	-inf	0	0	-inf	0	0	-inf	0	0	-inf	0	0	-inf	0	0	-inf	0	0	-inf	0	0	-inf	0	0	-inf	0	0	-inf	0	0	-inf	0	0	-inf	0	0	-inf	0	0	-inf	0	0	-inf	0	0	-inf	0	0	-inf	0	0	-inf	0	0	-inf	0	0	-inf	0	0	-inf	0	0	-inf	0	0	-inf	0	0	-inf	0	0	-inf	0	0	-inf	0	0	-inf	0	0	-inf	0	0	-inf	0	0	-inf	0	0	-inf	0	0	-inf	0	0	-inf	0	0	-inf	0	0	-inf	0	0	-inf	0	0	-inf	0	0	-inf	0	0	-inf	0	0	-inf	0	0	-inf	0	0	-inf	0	0	-inf	0	0	-inf	0	0	-inf	0	0	-inf	0	0	-inf	0	0	-inf	0	0	-inf	0	0	-inf	0	0	-inf	0	0	-inf	0	0	-inf	0	0	-inf	0	0	-inf	0	0	-inf	0	0	-inf	0	0	-inf	0	0	-inf	0	0	-inf	0	0	-inf	0	0	-inf	0	0	-inf	0	0	-inf	0	0	-inf	0	0	-inf	0	0	-inf	0	0	-inf	0	0	-inf	0	0	-inf	0	0	-inf	0	0	-inf	0	0	-inf	0	0	-inf	0	0	-inf	0	0	-inf	0	0	-inf	0	0	-inf	0	0	-inf	0	0	-inf	0	0	-inf	0	0	-inf	0	0	-inf	0	0	-inf	0	0	-inf	0	0	-inf	0	0	-inf	0	0	-inf	0	0	-inf	0	0	-inf	0	0	-inf	0	0	-inf	0	0	-inf	0	0	-inf	0	0	-inf	0	0	-inf	0	0	-inf	0	0	-inf	0	0	-inf	0	0	-inf	0	0	-inf	0	0	-inf	0	0	-inf	0	0	-inf	0	0	-inf	0	0	-inf	0	0	-inf	0	0	-inf	0	0	-inf	0	0	-inf	0	0	-inf	0	0	-inf	0	0	-inf	0	0	-inf	0	0	-inf	0	0	-inf	0	0	-inf	0	0	-inf	0	0	-inf	0	0	-inf	0	0	-inf	0	0	-inf	0	0	-inf	0	0	-inf	0	0	-inf	0	0	-inf	0	0	-inf	0	0	-inf	0	0	-inf	0	0	-inf	0	0	-inf	0	0	-inf	0	0	-inf	0	0	-inf	13	0	45.8100077512153	0	0	-inf	0	0	-inf	0	0	-inf	0	0	-inf	0	0	-inf	no_rank	unclassified Cytophagales
1945892	0	0	-inf	0	0	-inf	0	0	-inf	0	0	-inf	0	0	-inf	0	0	-inf	0	0	-inf	0	0	-inf	0	0	-inf	0	0	-inf	0	0	-inf	0	0	-inf	0	0	-inf	0	0	-inf	0	0	-inf	0	0	-inf	0	0	-inf	0	0	-inf	0	0	-inf	0	0	-inf	0	0	-inf	0	0	-inf	0	0	-inf	0	0	-inf	0	0	-inf	0	0	-inf	0	0	-inf	0	0	-inf	0	0	-inf	0	0	-inf	0	0	-inf	0	0	-inf	0	0	-inf	0	0	-inf	0	0	-inf	0	0	-inf	0	0	-inf	0	0	-inf	0	0	-inf	0	0	-inf	0	0	-inf	0	0	-inf	0	0	-inf	0	0	-inf	0	0	-inf	0	0	-inf	0	0	-inf	0	0	-inf	0	0	-inf	0	0	-inf	0	0	-inf	0	0	-inf	0	0	-inf	0	0	-inf	0	0	-inf	0	0	-inf	0	0	-inf	0	0	-inf	0	0	-inf	0	0	-inf	0	0	-inf	0	0	-inf	0	0	-inf	0	0	-inf	0	0	-inf	0	0	-inf	0	0	-inf	0	0	-inf	0	0	-inf	0	0	-inf	0	0	-inf	0	0	-inf	0	0	-inf	0	0	-inf	0	0	-inf	0	0	-inf	0	0	-inf	0	0	-inf	0	0	-inf	0	0	-inf	0	0	-inf	0	0	-inf	0	0	-inf	0	0	-inf	0	0	-inf	0	0	-inf	0	0	-inf	0	0	-inf	0	0	-inf	0	0	-inf	0	0	-inf	0	0	-inf	0	0	-inf	0	0	-inf	0	0	-inf	0	0	-inf	0	0	-inf	0	0	-inf	0	0	-inf	0	0	-inf	0	0	-inf	0	0	-inf	0	0	-inf	0	0	-inf	0	0	-inf	0	0	-inf	0	0	-inf	0	0	-inf	0	0	-inf	0	0	-inf	0	0	-inf	0	0	-inf	0	0	-inf	0	0	-inf	0	0	-inf	0	0	-inf	0	0	-inf	0	0	-inf	0	0	-inf	0	0	-inf	0	0	-inf	0	0	-inf	0	0	-inf	0	0	-inf	0	0	-inf	0	0	-inf	0	0	-inf	0	0	-inf	0	0	-inf	0	0	-inf	0	0	-inf	0	0	-inf	0	0	-inf	0	0	-inf	0	0	-inf	0	0	-inf	0	0	-inf	0	0	-inf	0	0	-inf	0	0	-inf	0	0	-inf	0	0	-inf	0	0	-inf	0	0	-inf	0	0	-inf	0	0	-inf	0	0	-inf	0	0	-inf	0	0	-inf	0	0	-inf	0	0	-inf	0	0	-inf	0	0	-inf	0	0	-inf	0	0	-inf	0	0	-inf	0	0	-inf	0	0	-inf	0	0	-inf	0	0	-inf	0	0	-inf	0	0	-inf	0	0	-inf	0	0	-inf	0	0	-inf	0	0	-inf	0	0	-inf	0	0	-inf	0	0	-inf	0	0	-inf	0	0	-inf	0	0	-inf	0	0	-inf	0	0	-inf	0	0	-inf	0	0	-inf	0	0	-inf	0	0	-inf	0	0	-inf	0	0	-inf	0	0	-inf	0	0	-inf	0	0	-inf	0	0	-inf	0	0	-inf	0	0	-inf	0	0	-inf	0	0	-inf	0	0	-inf	0	0	-inf	0	0	-inf	0	0	-inf	0	0	-inf	0	0	-inf	0	0	-inf	0	0	-inf	0	0	-inf	0	0	-inf	0	0	-inf	0	0	-inf	0	0	-inf	0	0	-inf	0	0	-inf	0	0	-inf	0	0	-inf	0	0	-inf	0	0	-inf	0	0	-inf	0	0	-inf	0	0	-inf	0	0	-inf	0	0	-inf	0	0	-inf	0	0	-inf	0	0	-inf	0	0	-inf	0	0	-inf	0	0	-inf	0	0	-inf	0	0	-inf	0	0	-inf	0	0	-inf	0	0	-inf	0	0	-inf	0	0	-inf	0	0	-inf	0	0	-inf	0	0	-inf	0	0	-inf	0	0	-inf	0	0	-inf	0	0	-inf	13	13	45.8100077512153	0	0	-inf	0	0	-inf	0	0	-inf	0	0	-inf	0	0	-inf	species	Cytophagales bacterium TFI 002
2305985	0	0	-inf	0	0	-inf	0	0	-inf	0	0	-inf	0	0	-inf	0	0	-inf	0	0	-inf	0	0	-inf	0	0	-inf	0	0	-inf	0	0	-inf	0	0	-inf	0	0	-inf	0	0	-inf	0	0	-inf	9	9	47.3786801100529	0	0	-inf	0	0	-inf	0	0	-inf	0	0	-inf	0	0	-inf	0	0	-inf	0	0	-inf	0	0	-inf	0	0	-inf	0	0	-inf	0	0	-inf	0	0	-inf	0	0	-inf	0	0	-inf	0	0	-inf	0	0	-inf	0	0	-inf	0	0	-inf	0	0	-inf	0	0	-inf	0	0	-inf	0	0	-inf	0	0	-inf	0	0	-inf	0	0	-inf	0	0	-inf	0	0	-inf	0	0	-inf	0	0	-inf	0	0	-inf	0	0	-inf	0	0	-inf	0	0	-inf	0	0	-inf	0	0	-inf	0	0	-inf	0	0	-inf	0	0	-inf	0	0	-inf	0	0	-inf	0	0	-inf	0	0	-inf	0	0	-inf	0	0	-inf	0	0	-inf	0	0	-inf	0	0	-inf	0	0	-inf	0	0	-inf	0	0	-inf	0	0	-inf	0	0	-inf	0	0	-inf	0	0	-inf	0	0	-inf	0	0	-inf	0	0	-inf	0	0	-inf	0	0	-inf	0	0	-inf	0	0	-inf	0	0	-inf	0	0	-inf	0	0	-inf	0	0	-inf	0	0	-inf	0	0	-inf	0	0	-inf	0	0	-inf	0	0	-inf	0	0	-inf	0	0	-inf	0	0	-inf	0	0	-inf	0	0	-inf	0	0	-inf	0	0	-inf	0	0	-inf	0	0	-inf	0	0	-inf	0	0	-inf	0	0	-inf	0	0	-inf	0	0	-inf	0	0	-inf	0	0	-inf	0	0	-inf	0	0	-inf	0	0	-inf	0	0	-inf	0	0	-inf	0	0	-inf	0	0	-inf	0	0	-inf	0	0	-inf	0	0	-inf	0	0	-inf	0	0	-inf	0	0	-inf	0	0	-inf	0	0	-inf	0	0	-inf	0	0	-inf	0	0	-inf	0	0	-inf	0	0	-inf	0	0	-inf	0	0	-inf	0	0	-inf	0	0	-inf	0	0	-inf	0	0	-inf	0	0	-inf	0	0	-inf	0	0	-inf	0	0	-inf	0	0	-inf	0	0	-inf	0	0	-inf	0	0	-inf	0	0	-inf	0	0	-inf	0	0	-inf	0	0	-inf	0	0	-inf	0	0	-inf	0	0	-inf	0	0	-inf	0	0	-inf	0	0	-inf	0	0	-inf	0	0	-inf	0	0	-inf	0	0	-inf	0	0	-inf	0	0	-inf	0	0	-inf	0	0	-inf	0	0	-inf	0	0	-inf	0	0	-inf	0	0	-inf	0	0	-inf	0	0	-inf	0	0	-inf	0	0	-inf	0	0	-inf	0	0	-inf	0	0	-inf	0	0	-inf	0	0	-inf	0	0	-inf	0	0	-inf	0	0	-inf	0	0	-inf	0	0	-inf	0	0	-inf	0	0	-inf	0	0	-inf	0	0	-inf	0	0	-inf	0	0	-inf	0	0	-inf	0	0	-inf	0	0	-inf	0	0	-inf	0	0	-inf	0	0	-inf	0	0	-inf	0	0	-inf	0	0	-inf	0	0	-inf	0	0	-inf	0	0	-inf	0	0	-inf	0	0	-inf	0	0	-inf	0	0	-inf	0	0	-inf	0	0	-inf	0	0	-inf	0	0	-inf	0	0	-inf	0	0	-inf	0	0	-inf	0	0	-inf	0	0	-inf	0	0	-inf	0	0	-inf	0	0	-inf	0	0	-inf	0	0	-inf	0	0	-inf	0	0	-inf	0	0	-inf	0	0	-inf	0	0	-inf	0	0	-inf	0	0	-inf	0	0	-inf	0	0	-inf	0	0	-inf	0	0	-inf	0	0	-inf	0	0	-inf	0	0	-inf	0	0	-inf	0	0	-inf	0	0	-inf	0	0	-inf	0	0	-inf	0	0	-inf	0	0	-inf	0	0	-inf	0	0	-inf	0	0	-inf	0	0	-inf	0	0	-inf	0	0	-inf	0	0	-inf	0	0	-inf	0	0	-inf	species	Cytophagales bacterium Alg240-R148
1853232	332	7	50.01557104900077	0	0	-inf	19	4	46.20729529322552	43	1	43.79003603392828	10	10	50.76399205727588	14	1	43.219920700861415	31	1	44.25506667917461	72	1	46.97201352507764	95	7	45.55587970056303	69	4	46.934234738402914	16	0	45.793544391691746	13	3	42.963706166468505	0	0	-inf	34	0	45.89103894970059	14	0	46.72025077134486	1135	45	48.034131708003	182	4	43.98794296381884	27	1	44.345749053258515	74	10	45.65178000836669	13	2	43.5257721496216	45	0	43.21488603659377	68	3	46.097243942405946	12	1	43.18401273347609	24	1	45.163310058456965	410	8	45.46373507652458	71	4	47.45664396587736	84	4	45.34465651321449	36	1	50.87050264212846	17	0	45.75254314144575	20	5	43.509945703238216	101	6	45.7267930993957	88	3	44.74031319836554	35	4	45.93835260378109	24	7	48.296256887069205	51	6	45.315712456309335	82	1	43.36205707250931	0	0	-inf	40	0	43.11457601679853	0	0	-inf	70	0	43.23127543243515	612	1	46.02265980431302	8	8	46.99070758457968	0	0	-inf	0	0	-inf	37	4	46.98635436297943	14	0	44.070196861235495	19	3	43.58210702207479	26	2	44.18894560346406	26	2	45.16664120670232	22	0	48.35727125973702	56	3	42.89426848482666	102	1	46.62329914749158	532	3	46.95881504897184	91	0	45.96925945315301	85	1	44.44071983007183	61	1	44.91387919790841	104	0	44.10968769592826	28	8	43.57534530319363	500	3	42.73443383424964	49	6	45.61978686895128	171	2	45.69268778403854	19	0	49.42367510023771	18	0	45.152727758541715	157	6	44.44304910229046	35	1	46.47303040320179	114	0	43.08957889611857	11	2	44.87737774172043	106	4	46.38455667705381	30	8	43.28846171191705	59	14	44.33854791452071	86	1	45.36676379644579	54	5	44.797944560128364	56	4	46.906418976492624	67	2	44.68639550924823	55	6	45.341291543198615	100	0	45.972710988248956	11	1	44.84900244527048	156	3	42.83047408633931	209	3	48.39649509438407	81	2	44.10785726578132	127	5	43.97137088467886	56	6	46.39975436069369	226	1	43.57314958892569	137	3	46.008027144759744	62	1	46.72150094815477	54	4	44.85743601636227	141	7	43.85096011989979	112	5	47.93208548216774	24	7	47.196051092166975	18	0	48.53687076700013	64	3	43.776089431004344	41	3	46.41701957917671	43	4	44.3944541130429	0	0	-inf	31	4	46.56285026152461	20	1	45.98689959613303	46	1	46.5983570948438	73	2	44.78818734782011	26	1	45.59613475134161	122	1	44.0160581167372	28	3	44.72487291194058	21	0	44.800881660382174	134	3	45.30052373643874	18	0	43.03158569416243	51	5	45.01033686173147	136	3	43.66690090923236	45	1	45.00096149892222	63	0	44.343878162264126	181	3	45.64970345951415	136	2	42.46245004345372	13	2	45.625691987582016	40	6	47.423563175220856	8	8	41.66053390593274	17	0	45.29562815433735	20	1	43.77264442194523	45	3	44.820590757286745	19	3	43.41861223605806	0	0	-inf	70	3	44.868496710245466	37	5	44.13451000602188	222	2	44.41487355200041	53	1	44.28557088757206	0	0	-inf	217	11	43.94959027002999	55	4	47.92088648534394	91	5	46.026546404432565	317	0	42.4853486529117	162	6	45.10997058234315	332	2	44.632464466790815	25	4	45.97424714322438	194	4	45.36714636321904	104	5	46.26154568074082	49	4	47.32710202444497	114	4	45.18956067281615	53	6	45.100495895300575	190	4	46.66309974201618	0	0	-inf	101	2	46.103834193558676	16	4	44.311139305068025	11	0	45.41191070503448	210	0	49.84828106215282	77	9	44.786338760863	42	5	43.44928708774021	93	3	45.949326079321736	7	0	43.142857142857146	28	10	45.88855820962676	40	5	44.398838847870884	80	1	45.026329320920375	173	2	48.35928538722493	665	5	44.91171384953424	155	4	47.27172690678892	22	1	48.84398142035377	55	2	43.72257996435744	23	3	56.65217391304348	91	3	45.10883990391834	515	81	55.776935888841734	41	1	46.40661437175144	16	3	46.281472524170404	0	0	-inf	227	7	44.741769242512184	774	141	61.31120941702527	77	5	46.41496940068837	30	5	45.2944009337351	436	91	59.79641360007994	20	6	45.7699416671594	174	2	43.6327758304481	381	1	48.22648929760833	52	0	42.9078950239704	0	0	-inf	344	12	45.14759814911722	0	0	-inf	294	0	44.516365039074124	251	14	44.88075939688978	63	1	47.417144240023866	31	4	44.3080045729845	15	1	45.38407933268068	97	4	46.38548062069658	27	2	44.854282396714524	39	5	45.15617494903425	59	4	47.321005388436916	234	13	45.88722962379251	0	0	-inf	0	0	-inf	8	8	46.225481278338414	40	0	45.77607162418087	0	0	-inf	17	1	44.44404129008468	51	1	44.67564549010738	90	1	43.00193557332531	17	0	44.58274907437246	138	7	46.8837986164825	65	3	46.10523365884373	129	5	44.5789454010512	112	12	44.98071956639478	31	5	45.0855067496065	1398	16	45.796773546874725	99	1	48.096267894156355	205	4	45.45640334029413	22	2	42.96746687488463	119	2	44.19898924139898	104	4	45.43409228195094	218	2	45.229199165718235	26	1	47.67265971298761	285	6	45.840490209610856	333	6	45.06086773351928	1168	6	45.00907812155145	466	34	45.73729832714065	170	1	45.39660245744561	156	3	46.468342540290486	53	0	44.8404184415705	130	8	46.19347946905726	168	6	45.17879868262004	25	0	44.012395955428545	0	0	-inf	72	8	44.781774066511744	40	4	42.49350342281009	258	0	44.15867048334733	80	3	50.2644983218619	316	3	47.54517844810175	96	5	45.506118096044425	716	3	48.60055858681715	6	6	46.75558298127356	236	1	50.35555694405721	0	0	-inf	71	3	45.3671159683037	43	2	44.35506676310605	18	1	42.65243928137652	0	0	-inf	20	0	45.18152413505093	23	0	49.28008232674794	27	6	44.00976450246595	16	1	44.974899731227474	193	9	45.152860404910875	20	1	45.19801398894916	121	2	45.12124013923045	11	2	42.4514101922358	61	9	46.69527426121739	166	0	46.45107617757114	family	Hymenobacteraceae
89966	256	71	44.108480232603036	0	0	-inf	15	7	42.46372363426587	42	24	43.515720493271985	0	0	-inf	13	5	43.432541976103394	30	6	44.396902235147095	52	18	46.69614273688837	88	14	45.111250674787215	65	20	46.42249533768925	16	7	45.793544391691746	10	10	43.60538238691623	0	0	-inf	34	10	45.89103894970059	14	7	46.72025077134486	746	166	44.99523358413144	151	36	43.54705597370581	26	11	44.503706365758916	64	16	45.29615922224498	11	11	43.81818181818182	45	0	43.21488603659377	55	12	46.19295614697462	11	11	43.17489832311374	23	13	45.30084527838987	359	83	45.07603054782662	67	25	47.871965993690935	73	23	45.36364318303786	28	16	47.1050401963198	17	5	45.75254314144575	15	6	43.679451425988525	87	18	46.18857589699961	75	24	45.10099737925507	31	14	45.28523681072058	17	17	41.63473886897932	45	7	45.60703216206392	81	41	43.403563949947696	0	0	-inf	40	20	43.11457601679853	0	0	-inf	57	4	43.50138784588059	559	74	45.998406302278894	0	0	-inf	0	0	-inf	0	0	-inf	33	13	45.69259094313483	14	14	44.070196861235495	16	7	43.85592988539801	24	13	44.38218626332867	17	2	44.625636973406934	22	16	48.35727125973702	30	4	44.62007310408847	101	11	46.389601068893114	393	72	45.071324636044565	82	9	45.468695824575896	52	7	44.36764809924349	60	25	44.94103933041585	95	10	44.3204562561485	20	1	44.379049672223715	444	94	42.927147027033584	43	14	45.86272071025512	157	34	45.4576363807544	19	8	49.42367510023771	18	9	45.152727758541715	143	22	44.76722603542793	34	11	46.608411953734525	114	13	43.08957889611857	9	3	44.35067306566231	85	45	43.96719657900568	22	15	43.184357800502944	45	35	43.74848098131804	69	13	46.055835798925195	49	6	44.77849186995084	52	28	46.51460505160745	65	8	44.68138483553532	34	3	45.434280417190585	87	28	44.62003090758193	10	10	44.4397901401021	135	4	43.03747482683698	194	71	47.28460147783299	79	40	44.059954918079576	71	8	45.74212493756418	50	24	46.46274869404066	103	9	45.04444889041872	113	33	46.73427199212394	53	25	47.215441002261954	50	4	45.116914015216935	112	20	42.8245035542574	90	16	44.979031256020434	17	7	43.46853593187234	18	5	48.53687076700013	26	7	45.16326707104121	38	12	46.53682415622132	39	15	44.072351854494705	0	0	-inf	27	6	46.75324327113181	19	2	46.27800777894446	38	15	45.7973428846947	60	22	45.152919279506065	25	11	45.688609291496796	110	18	43.80871900219944	25	9	44.5765676216171	21	2	44.800881660382174	131	3	45.3303067227694	18	6	43.03158569416243	34	12	45.40986804483549	108	33	44.00986791424339	36	15	45.11892535151755	63	3	44.343878162264126	71	9	45.92054453998364	95	9	42.63593395402807	11	3	46.13050100261193	34	6	44.79242726496572	0	0	-inf	17	11	45.29562815433735	19	4	43.7221447865404	42	13	43.83158533518818	16	5	43.75522342500089	0	0	-inf	67	35	44.84175821041064	32	11	44.490393717979615	202	6	44.389380789690684	52	19	44.23337032771768	0	0	-inf	206	35	44.03122933685696	51	10	44.57138946300074	79	37	46.277982698977986	68	6	43.102580853454754	148	39	44.96396867154113	288	7	45.06279268341895	21	9	44.49259557904472	147	53	45.64263073609379	99	64	46.43636508371216	45	14	47.292127737864334	103	24	45.17238796332621	47	19	45.50055370953613	168	46	45.75174235739496	0	0	-inf	90	20	46.52096868624362	12	12	45.14291527793341	11	2	45.41191070503448	142	29	47.436512372744815	68	17	44.673182940054375	37	11	43.72621777527267	90	22	46.021003952858344	7	7	43.142857142857146	18	5	43.88175787835936	35	14	44.697156464006525	72	10	43.71350540524192	74	14	43.246439251990004	648	471	44.96876975000878	144	29	47.661882611065856	21	7	46.0465283321532	53	6	43.724241129395196	0	0	-inf	88	11	44.77737879191596	426	177	47.91872222973436	40	22	46.46677973104522	13	3	46.86434869861289	0	0	-inf	212	32	44.868187340766326	570	325	53.06608074527029	72	13	46.73545338684729	17	17	44.57511361334514	338	162	50.64515969438043	14	4	47.45242055255064	146	20	44.06278782238587	262	40	46.90835109060694	37	3	42.965282261580995	0	0	-inf	332	83	45.080643865350375	0	0	-inf	199	37	44.82420591131267	203	12	45.16608971956325	52	20	46.98043387229658	27	16	44.75512358389245	14	2	45.73609613339246	84	21	45.74550080459366	25	5	45.14958891613951	34	10	45.219081311797055	55	13	47.33253931787544	199	38	45.91031888103175	0	0	-inf	0	0	-inf	0	0	-inf	40	19	45.77607162418087	0	0	-inf	16	8	44.47179387071497	43	17	45.08287152773833	81	12	43.12425899360905	17	17	44.58274907437246	131	23	45.516933397345625	44	7	47.102655320197194	113	37	44.71995887083316	88	24	44.78454039945818	26	10	45.525835959206766	1039	276	45.6792064487811	90	19	45.92270484891146	185	24	45.790880764785754	20	5	41.75	108	6	44.36258443786591	93	26	45.77590839085522	207	3	45.284112919169395	25	9	47.904763794103566	226	40	45.75954004166329	278	44	45.29617934992416	1000	195	44.99727404576647	417	164	45.41478365320274	118	22	44.5167956225704	153	9	46.564191639968215	29	12	47.07627494831642	122	24	46.505580749800274	152	29	45.29994621935932	25	17	44.012395955428545	0	0	-inf	64	21	44.91531429848852	36	18	42.59123035526911	87	20	46.40677218568322	77	47	49.879273008132934	273	33	45.900667240862916	82	40	45.34442522977	542	43	45.361612614491904	0	0	-inf	161	26	46.79678203252034	0	0	-inf	68	12	45.479666574491645	41	18	43.61628953203805	17	9	42.39670041557514	0	0	-inf	20	6	45.18152413505093	23	8	49.28008232674794	21	12	44.152612801653696	15	1	45.181889200970055	162	40	45.37055583413604	19	11	45.29687764536687	94	13	45.9807431487226	9	9	41.89159851307105	52	21	44.424824591545	148	77	44.97351805212834	genus	Hymenobacter
119644	0	0	-inf	0	0	-inf	0	0	-inf	0	0	-inf	0	0	-inf	0	0	-inf	0	0	-inf	0	0	-inf	0	0	-inf	0	0	-inf	0	0	-inf	0	0	-inf	0	0	-inf	0	0	-inf	0	0	-inf	0	0	-inf	0	0	-inf	0	0	-inf	0	0	-inf	0	0	-inf	0	0	-inf	0	0	-inf	0	0	-inf	0	0	-inf	0	0	-inf	0	0	-inf	0	0	-inf	0	0	-inf	0	0	-inf	0	0	-inf	0	0	-inf	0	0	-inf	0	0	-inf	0	0	-inf	0	0	-inf	0	0	-inf	0	0	-inf	0	0	-inf	0	0	-inf	0	0	-inf	0	0	-inf	0	0	-inf	0	0	-inf	0	0	-inf	0	0	-inf	0	0	-inf	0	0	-inf	0	0	-inf	0	0	-inf	0	0	-inf	0	0	-inf	0	0	-inf	0	0	-inf	0	0	-inf	0	0	-inf	0	0	-inf	0	0	-inf	0	0	-inf	0	0	-inf	0	0	-inf	0	0	-inf	0	0	-inf	0	0	-inf	0	0	-inf	0	0	-inf	0	0	-inf	0	0	-inf	0	0	-inf	7	7	42.76689149112257	0	0	-inf	0	0	-inf	0	0	-inf	0	0	-inf	0	0	-inf	0	0	-inf	0	0	-inf	0	0	-inf	0	0	-inf	0	0	-inf	0	0	-inf	0	0	-inf	0	0	-inf	0	0	-inf	0	0	-inf	0	0	-inf	0	0	-inf	0	0	-inf	0	0	-inf	0	0	-inf	0	0	-inf	0	0	-inf	0	0	-inf	0	0	-inf	0	0	-inf	0	0	-inf	0	0	-inf	0	0	-inf	0	0	-inf	0	0	-inf	0	0	-inf	0	0	-inf	0	0	-inf	0	0	-inf	0	0	-inf	0	0	-inf	0	0	-inf	0	0	-inf	0	0	-inf	0	0	-inf	0	0	-inf	0	0	-inf	0	0	-inf	0	0	-inf	0	0	-inf	0	0	-inf	0	0	-inf	0	0	-inf	0	0	-inf	0	0	-inf	0	0	-inf	0	0	-inf	0	0	-inf	0	0	-inf	0	0	-inf	0	0	-inf	0	0	-inf	0	0	-inf	0	0	-inf	0	0	-inf	0	0	-inf	0	0	-inf	0	0	-inf	0	0	-inf	0	0	-inf	0	0	-inf	0	0	-inf	0	0	-inf	0	0	-inf	0	0	-inf	0	0	-inf	0	0	-inf	0	0	-inf	0	0	-inf	0	0	-inf	0	0	-inf	0	0	-inf	0	0	-inf	0	0	-inf	0	0	-inf	0	0	-inf	0	0	-inf	0	0	-inf	0	0	-inf	0	0	-inf	0	0	-inf	0	0	-inf	0	0	-inf	0	0	-inf	0	0	-inf	0	0	-inf	0	0	-inf	0	0	-inf	0	0	-inf	0	0	-inf	0	0	-inf	0	0	-inf	0	0	-inf	0	0	-inf	0	0	-inf	0	0	-inf	0	0	-inf	0	0	-inf	0	0	-inf	0	0	-inf	0	0	-inf	0	0	-inf	0	0	-inf	0	0	-inf	0	0	-inf	0	0	-inf	0	0	-inf	0	0	-inf	0	0	-inf	0	0	-inf	0	0	-inf	0	0	-inf	0	0	-inf	0	0	-inf	0	0	-inf	0	0	-inf	0	0	-inf	0	0	-inf	0	0	-inf	0	0	-inf	0	0	-inf	0	0	-inf	0	0	-inf	0	0	-inf	0	0	-inf	0	0	-inf	0	0	-inf	0	0	-inf	0	0	-inf	0	0	-inf	0	0	-inf	0	0	-inf	0	0	-inf	0	0	-inf	0	0	-inf	0	0	-inf	0	0	-inf	0	0	-inf	0	0	-inf	0	0	-inf	0	0	-inf	0	0	-inf	0	0	-inf	0	0	-inf	0	0	-inf	0	0	-inf	0	0	-inf	0	0	-inf	0	0	-inf	0	0	-inf	0	0	-inf	0	0	-inf	0	0	-inf	0	0	-inf	0	0	-inf	0	0	-inf	0	0	-inf	0	0	-inf	0	0	-inf	0	0	-inf	0	0	-inf	0	0	-inf	0	0	-inf	0	0	-inf	species	Hymenobacter aerophilus
497967	14	14	44.05975933610712	0	0	-inf	0	0	-inf	0	0	-inf	0	0	-inf	0	0	-inf	0	0	-inf	0	0	-inf	9	9	46.491822985688096	8	8	43.875	0	0	-inf	0	0	-inf	0	0	-inf	0	0	-inf	0	0	-inf	16	16	41.0215630820756	0	0	-inf	0	0	-inf	0	0	-inf	0	0	-inf	0	0	-inf	0	0	-inf	0	0	-inf	0	0	-inf	11	11	43.61059764878932	0	0	-inf	0	0	-inf	0	0	-inf	0	0	-inf	0	0	-inf	0	0	-inf	0	0	-inf	0	0	-inf	0	0	-inf	0	0	-inf	0	0	-inf	0	0	-inf	0	0	-inf	0	0	-inf	0	0	-inf	12	12	46.416666666666664	0	0	-inf	0	0	-inf	0	0	-inf	0	0	-inf	0	0	-inf	0	0	-inf	0	0	-inf	0	0	-inf	0	0	-inf	0	0	-inf	13	13	44.92307692307692	0	0	-inf	0	0	-inf	0	0	-inf	0	0	-inf	0	0	-inf	0	0	-inf	0	0	-inf	0	0	-inf	0	0	-inf	0	0	-inf	0	0	-inf	12	12	45.9848050612449	0	0	-inf	0	0	-inf	0	0	-inf	0	0	-inf	0	0	-inf	0	0	-inf	13	13	46.0	7	7	47.0	0	0	-inf	0	0	-inf	0	0	-inf	0	0	-inf	0	0	-inf	0	0	-inf	0	0	-inf	0	0	-inf	0	0	-inf	0	0	-inf	0	0	-inf	0	0	-inf	0	0	-inf	7	7	46.0	15	15	46.13333333333333	0	0	-inf	0	0	-inf	0	0	-inf	0	0	-inf	0	0	-inf	0	0	-inf	0	0	-inf	0	0	-inf	0	0	-inf	7	7	45.750690570848434	0	0	-inf	0	0	-inf	22	22	44.19261772969254	0	0	-inf	0	0	-inf	21	21	44.523809523809526	0	0	-inf	0	0	-inf	0	0	-inf	0	0	-inf	0	0	-inf	7	7	44.97056274847714	0	0	-inf	0	0	-inf	0	0	-inf	0	0	-inf	0	0	-inf	0	0	-inf	0	0	-inf	0	0	-inf	0	0	-inf	0	0	-inf	0	0	-inf	14	14	41.33665070824426	0	0	-inf	0	0	-inf	31	31	43.96774193548387	8	8	45.25	0	0	-inf	0	0	-inf	0	0	-inf	25	25	41.89401153701776	0	0	-inf	0	0	-inf	0	0	-inf	0	0	-inf	14	14	44.88970315162255	0	0	-inf	0	0	-inf	0	0	-inf	14	14	49.06686249021935	0	0	-inf	0	0	-inf	8	8	46.1154851942814	0	0	-inf	0	0	-inf	0	0	-inf	0	0	-inf	0	0	-inf	0	0	-inf	0	0	-inf	0	0	-inf	0	0	-inf	19	19	47.68920486277267	0	0	-inf	0	0	-inf	0	0	-inf	16	16	45.125	0	0	-inf	0	0	-inf	0	0	-inf	0	0	-inf	19	19	46.0935171873627	0	0	-inf	0	0	-inf	0	0	-inf	0	0	-inf	0	0	-inf	0	0	-inf	20	20	46.54780759453085	0	0	-inf	0	0	-inf	20	20	45.48783393541592	0	0	-inf	18	18	44.310346024903744	0	0	-inf	0	0	-inf	0	0	-inf	0	0	-inf	0	0	-inf	7	7	47.750690570848434	0	0	-inf	0	0	-inf	10	10	47.612197231973646	0	0	-inf	0	0	-inf	0	0	-inf	0	0	-inf	0	0	-inf	0	0	-inf	0	0	-inf	0	0	-inf	0	0	-inf	14	14	45.0	0	0	-inf	0	0	-inf	7	7	46.714285714285715	0	0	-inf	8	8	42.97254973149724	9	9	48.589850873900154	21	21	46.493153103502415	0	0	-inf	21	21	47.07665425048942	0	0	-inf	38	38	46.61287162830594	0	0	-inf	0	0	-inf	0	0	-inf	23	23	42.2741806912704	0	0	-inf	0	0	-inf	22	22	45.72459661349792	0	0	-inf	16	16	46.59002998495734	0	0	-inf	0	0	-inf	0	0	-inf	0	0	-inf	0	0	-inf	7	7	46.714285714285715	0	0	-inf	30	30	46.58544972870135	0	0	-inf	22	22	46.8558379677169	0	0	-inf	0	0	-inf	0	0	-inf	0	0	-inf	0	0	-inf	0	0	-inf	0	0	-inf	0	0	-inf	0	0	-inf	0	0	-inf	0	0	-inf	18	18	45.63085216996263	0	0	-inf	0	0	-inf	0	0	-inf	0	0	-inf	0	0	-inf	species	Hymenobacter tibetensis
1385715	0	0	-inf	0	0	-inf	0	0	-inf	0	0	-inf	0	0	-inf	0	0	-inf	0	0	-inf	0	0	-inf	0	0	-inf	0	0	-inf	0	0	-inf	0	0	-inf	0	0	-inf	0	0	-inf	0	0	-inf	0	0	-inf	0	0	-inf	0	0	-inf	0	0	-inf	0	0	-inf	0	0	-inf	0	0	-inf	0	0	-inf	0	0	-inf	0	0	-inf	0	0	-inf	0	0	-inf	0	0	-inf	0	0	-inf	0	0	-inf	0	0	-inf	0	0	-inf	0	0	-inf	0	0	-inf	0	0	-inf	0	0	-inf	0	0	-inf	0	0	-inf	0	0	-inf	0	0	-inf	0	0	-inf	0	0	-inf	0	0	-inf	0	0	-inf	0	0	-inf	0	0	-inf	0	0	-inf	0	0	-inf	0	0	-inf	0	0	-inf	0	0	-inf	0	0	-inf	8	8	47.63929062601633	0	0	-inf	0	0	-inf	0	0	-inf	0	0	-inf	0	0	-inf	0	0	-inf	0	0	-inf	0	0	-inf	0	0	-inf	0	0	-inf	0	0	-inf	0	0	-inf	0	0	-inf	0	0	-inf	0	0	-inf	0	0	-inf	0	0	-inf	0	0	-inf	0	0	-inf	0	0	-inf	0	0	-inf	0	0	-inf	0	0	-inf	0	0	-inf	0	0	-inf	0	0	-inf	0	0	-inf	0	0	-inf	0	0	-inf	0	0	-inf	0	0	-inf	0	0	-inf	0	0	-inf	0	0	-inf	0	0	-inf	0	0	-inf	0	0	-inf	0	0	-inf	0	0	-inf	0	0	-inf	0	0	-inf	0	0	-inf	0	0	-inf	0	0	-inf	0	0	-inf	0	0	-inf	0	0	-inf	0	0	-inf	0	0	-inf	0	0	-inf	0	0	-inf	7	7	45.869037302955036	0	0	-inf	0	0	-inf	0	0	-inf	0	0	-inf	0	0	-inf	0	0	-inf	0	0	-inf	0	0	-inf	0	0	-inf	0	0	-inf	0	0	-inf	0	0	-inf	0	0	-inf	0	0	-inf	0	0	-inf	0	0	-inf	0	0	-inf	0	0	-inf	0	0	-inf	0	0	-inf	0	0	-inf	0	0	-inf	0	0	-inf	0	0	-inf	0	0	-inf	0	0	-inf	0	0	-inf	0	0	-inf	0	0	-inf	0	0	-inf	0	0	-inf	0	0	-inf	0	0	-inf	0	0	-inf	0	0	-inf	9	9	42.77777777777778	0	0	-inf	0	0	-inf	0	0	-inf	0	0	-inf	0	0	-inf	0	0	-inf	0	0	-inf	0	0	-inf	0	0	-inf	0	0	-inf	0	0	-inf	0	0	-inf	0	0	-inf	0	0	-inf	0	0	-inf	0	0	-inf	0	0	-inf	0	0	-inf	0	0	-inf	0	0	-inf	0	0	-inf	0	0	-inf	0	0	-inf	0	0	-inf	0	0	-inf	0	0	-inf	0	0	-inf	0	0	-inf	0	0	-inf	0	0	-inf	15	15	43.0	0	0	-inf	0	0	-inf	0	0	-inf	0	0	-inf	0	0	-inf	0	0	-inf	0	0	-inf	0	0	-inf	0	0	-inf	0	0	-inf	0	0	-inf	0	0	-inf	0	0	-inf	0	0	-inf	0	0	-inf	0	0	-inf	0	0	-inf	0	0	-inf	0	0	-inf	0	0	-inf	0	0	-inf	0	0	-inf	0	0	-inf	0	0	-inf	0	0	-inf	0	0	-inf	0	0	-inf	0	0	-inf	0	0	-inf	0	0	-inf	0	0	-inf	0	0	-inf	0	0	-inf	0	0	-inf	0	0	-inf	0	0	-inf	0	0	-inf	0	0	-inf	0	0	-inf	0	0	-inf	0	0	-inf	0	0	-inf	0	0	-inf	0	0	-inf	0	0	-inf	0	0	-inf	0	0	-inf	0	0	-inf	0	0	-inf	0	0	-inf	0	0	-inf	0	0	-inf	0	0	-inf	0	0	-inf	0	0	-inf	0	0	-inf	0	0	-inf	0	0	-inf	0	0	-inf	0	0	-inf	0	0	-inf	0	0	-inf	0	0	-inf	0	0	-inf	0	0	-inf	0	0	-inf	species	Hymenobacter qilianensis
1411621	0	0	-inf	0	0	-inf	0	0	-inf	0	0	-inf	0	0	-inf	0	0	-inf	0	0	-inf	0	0	-inf	0	0	-inf	0	0	-inf	0	0	-inf	0	0	-inf	0	0	-inf	0	0	-inf	0	0	-inf	10	10	41.73045678207327	0	0	-inf	0	0	-inf	0	0	-inf	0	0	-inf	0	0	-inf	8	8	50.0	0	0	-inf	0	0	-inf	8	8	45.28672135450406	0	0	-inf	0	0	-inf	0	0	-inf	0	0	-inf	0	0	-inf	8	8	54.54594154601839	0	0	-inf	0	0	-inf	0	0	-inf	0	0	-inf	0	0	-inf	0	0	-inf	0	0	-inf	0	0	-inf	0	0	-inf	0	0	-inf	0	0	-inf	0	0	-inf	0	0	-inf	0	0	-inf	0	0	-inf	0	0	-inf	0	0	-inf	0	0	-inf	0	0	-inf	0	0	-inf	0	0	-inf	0	0	-inf	0	0	-inf	0	0	-inf	0	0	-inf	0	0	-inf	0	0	-inf	0	0	-inf	0	0	-inf	0	0	-inf	0	0	-inf	0	0	-inf	0	0	-inf	0	0	-inf	0	0	-inf	0	0	-inf	0	0	-inf	0	0	-inf	0	0	-inf	0	0	-inf	0	0	-inf	0	0	-inf	0	0	-inf	0	0	-inf	9	9	44.35364679937744	0	0	-inf	0	0	-inf	0	0	-inf	0	0	-inf	0	0	-inf	0	0	-inf	0	0	-inf	0	0	-inf	0	0	-inf	0	0	-inf	0	0	-inf	7	7	43.201554619957925	0	0	-inf	0	0	-inf	0	0	-inf	0	0	-inf	0	0	-inf	0	0	-inf	0	0	-inf	0	0	-inf	0	0	-inf	0	0	-inf	0	0	-inf	0	0	-inf	0	0	-inf	0	0	-inf	0	0	-inf	0	0	-inf	0	0	-inf	26	26	44.62432823109036	0	0	-inf	0	0	-inf	0	0	-inf	0	0	-inf	0	0	-inf	0	0	-inf	0	0	-inf	0	0	-inf	0	0	-inf	0	0	-inf	0	0	-inf	0	0	-inf	0	0	-inf	0	0	-inf	0	0	-inf	0	0	-inf	0	0	-inf	0	0	-inf	0	0	-inf	0	0	-inf	0	0	-inf	18	18	45.36148084019519	14	14	45.65048312441202	0	0	-inf	0	0	-inf	0	0	-inf	0	0	-inf	0	0	-inf	0	0	-inf	0	0	-inf	0	0	-inf	0	0	-inf	0	0	-inf	0	0	-inf	0	0	-inf	0	0	-inf	0	0	-inf	0	0	-inf	0	0	-inf	0	0	-inf	0	0	-inf	0	0	-inf	0	0	-inf	0	0	-inf	0	0	-inf	0	0	-inf	0	0	-inf	0	0	-inf	0	0	-inf	0	0	-inf	0	0	-inf	0	0	-inf	0	0	-inf	0	0	-inf	10	10	43.0	0	0	-inf	0	0	-inf	11	11	40.72727272727273	0	0	-inf	0	0	-inf	16	16	43.70640453095405	0	0	-inf	0	0	-inf	0	0	-inf	0	0	-inf	16	16	40.790603464664315	11	11	45.36363636363637	0	0	-inf	0	0	-inf	0	0	-inf	0	0	-inf	0	0	-inf	0	0	-inf	0	0	-inf	0	0	-inf	0	0	-inf	0	0	-inf	0	0	-inf	0	0	-inf	0	0	-inf	0	0	-inf	0	0	-inf	0	0	-inf	0	0	-inf	0	0	-inf	0	0	-inf	0	0	-inf	0	0	-inf	0	0	-inf	0	0	-inf	0	0	-inf	0	0	-inf	0	0	-inf	0	0	-inf	0	0	-inf	0	0	-inf	0	0	-inf	9	9	43.77777777777778	19	19	46.1788743954659	0	0	-inf	0	0	-inf	0	0	-inf	0	0	-inf	0	0	-inf	0	0	-inf	0	0	-inf	0	0	-inf	0	0	-inf	0	0	-inf	0	0	-inf	0	0	-inf	0	0	-inf	12	12	43.59983762782887	0	0	-inf	0	0	-inf	0	0	-inf	0	0	-inf	0	0	-inf	0	0	-inf	0	0	-inf	0	0	-inf	0	0	-inf	0	0	-inf	0	0	-inf	0	0	-inf	0	0	-inf	0	0	-inf	0	0	-inf	0	0	-inf	0	0	-inf	0	0	-inf	0	0	-inf	species	Hymenobacter sedentarius
1446467	0	0	-inf	0	0	-inf	0	0	-inf	0	0	-inf	0	0	-inf	0	0	-inf	0	0	-inf	0	0	-inf	0	0	-inf	0	0	-inf	0	0	-inf	0	0	-inf	0	0	-inf	0	0	-inf	0	0	-inf	20	0	41.83235844990679	0	0	-inf	0	0	-inf	0	0	-inf	0	0	-inf	0	0	-inf	0	0	-inf	0	0	-inf	0	0	-inf	0	0	-inf	0	0	-inf	0	0	-inf	0	0	-inf	0	0	-inf	0	0	-inf	0	0	-inf	0	0	-inf	0	0	-inf	0	0	-inf	0	0	-inf	0	0	-inf	0	0	-inf	0	0	-inf	0	0	-inf	0	0	-inf	0	0	-inf	0	0	-inf	0	0	-inf	0	0	-inf	0	0	-inf	0	0	-inf	0	0	-inf	0	0	-inf	0	0	-inf	0	0	-inf	0	0	-inf	0	0	-inf	31	0	43.950383069547314	0	0	-inf	0	0	-inf	0	0	-inf	0	0	-inf	0	0	-inf	0	0	-inf	0	0	-inf	0	0	-inf	0	0	-inf	0	0	-inf	0	0	-inf	0	0	-inf	0	0	-inf	0	0	-inf	0	0	-inf	0	0	-inf	0	0	-inf	0	0	-inf	0	0	-inf	0	0	-inf	0	0	-inf	0	0	-inf	0	0	-inf	0	0	-inf	0	0	-inf	0	0	-inf	0	0	-inf	0	0	-inf	0	0	-inf	0	0	-inf	0	0	-inf	0	0	-inf	0	0	-inf	0	0	-inf	0	0	-inf	0	0	-inf	0	0	-inf	0	0	-inf	0	0	-inf	0	0	-inf	0	0	-inf	0	0	-inf	0	0	-inf	0	0	-inf	0	0	-inf	0	0	-inf	0	0	-inf	0	0	-inf	0	0	-inf	0	0	-inf	0	0	-inf	0	0	-inf	0	0	-inf	0	0	-inf	0	0	-inf	0	0	-inf	0	0	-inf	0	0	-inf	0	0	-inf	0	0	-inf	0	0	-inf	0	0	-inf	0	0	-inf	0	0	-inf	0	0	-inf	0	0	-inf	0	0	-inf	0	0	-inf	0	0	-inf	0	0	-inf	0	0	-inf	0	0	-inf	0	0	-inf	0	0	-inf	0	0	-inf	0	0	-inf	0	0	-inf	0	0	-inf	0	0	-inf	0	0	-inf	0	0	-inf	0	0	-inf	0	0	-inf	0	0	-inf	0	0	-inf	0	0	-inf	0	0	-inf	0	0	-inf	0	0	-inf	0	0	-inf	0	0	-inf	0	0	-inf	0	0	-inf	0	0	-inf	0	0	-inf	0	0	-inf	0	0	-inf	0	0	-inf	0	0	-inf	0	0	-inf	0	0	-inf	0	0	-inf	0	0	-inf	0	0	-inf	0	0	-inf	0	0	-inf	0	0	-inf	0	0	-inf	7	0	54.142857142857146	0	0	-inf	0	0	-inf	0	0	-inf	0	0	-inf	0	0	-inf	0	0	-inf	0	0	-inf	0	0	-inf	0	0	-inf	0	0	-inf	0	0	-inf	0	0	-inf	0	0	-inf	0	0	-inf	0	0	-inf	0	0	-inf	0	0	-inf	0	0	-inf	0	0	-inf	0	0	-inf	0	0	-inf	0	0	-inf	0	0	-inf	0	0	-inf	0	0	-inf	0	0	-inf	0	0	-inf	0	0	-inf	0	0	-inf	0	0	-inf	0	0	-inf	0	0	-inf	0	0	-inf	7	0	40.684790527707975	0	0	-inf	0	0	-inf	0	0	-inf	0	0	-inf	0	0	-inf	0	0	-inf	0	0	-inf	0	0	-inf	0	0	-inf	0	0	-inf	0	0	-inf	0	0	-inf	0	0	-inf	0	0	-inf	0	0	-inf	0	0	-inf	0	0	-inf	0	0	-inf	0	0	-inf	0	0	-inf	0	0	-inf	0	0	-inf	0	0	-inf	0	0	-inf	0	0	-inf	0	0	-inf	0	0	-inf	0	0	-inf	0	0	-inf	0	0	-inf	0	0	-inf	0	0	-inf	0	0	-inf	0	0	-inf	0	0	-inf	0	0	-inf	0	0	-inf	0	0	-inf	0	0	-inf	0	0	-inf	0	0	-inf	0	0	-inf	species	Hymenobacter swuensis
1227739	0	0	-inf	0	0	-inf	0	0	-inf	0	0	-inf	0	0	-inf	0	0	-inf	0	0	-inf	0	0	-inf	0	0	-inf	0	0	-inf	0	0	-inf	0	0	-inf	0	0	-inf	0	0	-inf	0	0	-inf	20	20	41.83235844990679	0	0	-inf	0	0	-inf	0	0	-inf	0	0	-inf	0	0	-inf	0	0	-inf	0	0	-inf	0	0	-inf	0	0	-inf	0	0	-inf	0	0	-inf	0	0	-inf	0	0	-inf	0	0	-inf	0	0	-inf	0	0	-inf	0	0	-inf	0	0	-inf	0	0	-inf	0	0	-inf	0	0	-inf	0	0	-inf	0	0	-inf	0	0	-inf	0	0	-inf	0	0	-inf	0	0	-inf	0	0	-inf	0	0	-inf	0	0	-inf	0	0	-inf	0	0	-inf	0	0	-inf	0	0	-inf	0	0	-inf	0	0	-inf	31	31	43.950383069547314	0	0	-inf	0	0	-inf	0	0	-inf	0	0	-inf	0	0	-inf	0	0	-inf	0	0	-inf	0	0	-inf	0	0	-inf	0	0	-inf	0	0	-inf	0	0	-inf	0	0	-inf	0	0	-inf	0	0	-inf	0	0	-inf	0	0	-inf	0	0	-inf	0	0	-inf	0	0	-inf	0	0	-inf	0	0	-inf	0	0	-inf	0	0	-inf	0	0	-inf	0	0	-inf	0	0	-inf	0	0	-inf	0	0	-inf	0	0	-inf	0	0	-inf	0	0	-inf	0	0	-inf	0	0	-inf	0	0	-inf	0	0	-inf	0	0	-inf	0	0	-inf	0	0	-inf	0	0	-inf	0	0	-inf	0	0	-inf	0	0	-inf	0	0	-inf	0	0	-inf	0	0	-inf	0	0	-inf	0	0	-inf	0	0	-inf	0	0	-inf	0	0	-inf	0	0	-inf	0	0	-inf	0	0	-inf	0	0	-inf	0	0	-inf	0	0	-inf	0	0	-inf	0	0	-inf	0	0	-inf	0	0	-inf	0	0	-inf	0	0	-inf	0	0	-inf	0	0	-inf	0	0	-inf	0	0	-inf	0	0	-inf	0	0	-inf	0	0	-inf	0	0	-inf	0	0	-inf	0	0	-inf	0	0	-inf	0	0	-inf	0	0	-inf	0	0	-inf	0	0	-inf	0	0	-inf	0	0	-inf	0	0	-inf	0	0	-inf	0	0	-inf	0	0	-inf	0	0	-inf	0	0	-inf	0	0	-inf	0	0	-inf	0	0	-inf	0	0	-inf	0	0	-inf	0	0	-inf	0	0	-inf	0	0	-inf	0	0	-inf	0	0	-inf	0	0	-inf	0	0	-inf	0	0	-inf	0	0	-inf	0	0	-inf	0	0	-inf	0	0	-inf	0	0	-inf	0	0	-inf	0	0	-inf	0	0	-inf	0	0	-inf	7	7	54.142857142857146	0	0	-inf	0	0	-inf	0	0	-inf	0	0	-inf	0	0	-inf	0	0	-inf	0	0	-inf	0	0	-inf	0	0	-inf	0	0	-inf	0	0	-inf	0	0	-inf	0	0	-inf	0	0	-inf	0	0	-inf	0	0	-inf	0	0	-inf	0	0	-inf	0	0	-inf	0	0	-inf	0	0	-inf	0	0	-inf	0	0	-inf	0	0	-inf	0	0	-inf	0	0	-inf	0	0	-inf	0	0	-inf	0	0	-inf	0	0	-inf	0	0	-inf	0	0	-inf	0	0	-inf	7	7	40.684790527707975	0	0	-inf	0	0	-inf	0	0	-inf	0	0	-inf	0	0	-inf	0	0	-inf	0	0	-inf	0	0	-inf	0	0	-inf	0	0	-inf	0	0	-inf	0	0	-inf	0	0	-inf	0	0	-inf	0	0	-inf	0	0	-inf	0	0	-inf	0	0	-inf	0	0	-inf	0	0	-inf	0	0	-inf	0	0	-inf	0	0	-inf	0	0	-inf	0	0	-inf	0	0	-inf	0	0	-inf	0	0	-inf	0	0	-inf	0	0	-inf	0	0	-inf	0	0	-inf	0	0	-inf	0	0	-inf	0	0	-inf	0	0	-inf	0	0	-inf	0	0	-inf	0	0	-inf	0	0	-inf	0	0	-inf	0	0	-inf	strain	Hymenobacter swuensis DY53
1484116	0	0	-inf	0	0	-inf	0	0	-inf	0	0	-inf	0	0	-inf	0	0	-inf	0	0	-inf	0	0	-inf	0	0	-inf	0	0	-inf	0	0	-inf	0	0	-inf	0	0	-inf	0	0	-inf	0	0	-inf	18	18	50.77443611340493	0	0	-inf	0	0	-inf	0	0	-inf	0	0	-inf	0	0	-inf	0	0	-inf	0	0	-inf	0	0	-inf	15	15	41.71244517177799	0	0	-inf	0	0	-inf	0	0	-inf	0	0	-inf	0	0	-inf	0	0	-inf	0	0	-inf	0	0	-inf	0	0	-inf	0	0	-inf	0	0	-inf	0	0	-inf	0	0	-inf	0	0	-inf	0	0	-inf	0	0	-inf	0	0	-inf	0	0	-inf	0	0	-inf	0	0	-inf	0	0	-inf	0	0	-inf	0	0	-inf	0	0	-inf	0	0	-inf	0	0	-inf	0	0	-inf	10	10	49.95603837085785	0	0	-inf	0	0	-inf	0	0	-inf	0	0	-inf	0	0	-inf	0	0	-inf	0	0	-inf	0	0	-inf	0	0	-inf	0	0	-inf	9	9	43.69429513522483	0	0	-inf	0	0	-inf	0	0	-inf	0	0	-inf	0	0	-inf	0	0	-inf	0	0	-inf	0	0	-inf	0	0	-inf	0	0	-inf	0	0	-inf	0	0	-inf	0	0	-inf	17	17	43.08265418365045	0	0	-inf	0	0	-inf	0	0	-inf	0	0	-inf	0	0	-inf	9	9	43.55075549233081	0	0	-inf	0	0	-inf	0	0	-inf	0	0	-inf	0	0	-inf	0	0	-inf	0	0	-inf	0	0	-inf	0	0	-inf	0	0	-inf	0	0	-inf	0	0	-inf	0	0	-inf	0	0	-inf	0	0	-inf	0	0	-inf	0	0	-inf	0	0	-inf	0	0	-inf	0	0	-inf	0	0	-inf	0	0	-inf	0	0	-inf	0	0	-inf	0	0	-inf	0	0	-inf	0	0	-inf	0	0	-inf	0	0	-inf	0	0	-inf	0	0	-inf	0	0	-inf	0	0	-inf	0	0	-inf	0	0	-inf	0	0	-inf	0	0	-inf	0	0	-inf	0	0	-inf	0	0	-inf	0	0	-inf	0	0	-inf	0	0	-inf	0	0	-inf	0	0	-inf	0	0	-inf	43	43	47.979772205099074	0	0	-inf	0	0	-inf	0	0	-inf	0	0	-inf	0	0	-inf	0	0	-inf	0	0	-inf	0	0	-inf	0	0	-inf	0	0	-inf	0	0	-inf	0	0	-inf	0	0	-inf	0	0	-inf	0	0	-inf	0	0	-inf	0	0	-inf	0	0	-inf	0	0	-inf	0	0	-inf	0	0	-inf	0	0	-inf	0	0	-inf	0	0	-inf	7	7	42.859787453173226	0	0	-inf	0	0	-inf	0	0	-inf	0	0	-inf	0	0	-inf	0	0	-inf	0	0	-inf	0	0	-inf	0	0	-inf	0	0	-inf	0	0	-inf	0	0	-inf	0	0	-inf	0	0	-inf	0	0	-inf	12	12	45.166997202626895	0	0	-inf	0	0	-inf	0	0	-inf	0	0	-inf	0	0	-inf	0	0	-inf	0	0	-inf	0	0	-inf	17	17	44.063280902311455	0	0	-inf	0	0	-inf	0	0	-inf	0	0	-inf	0	0	-inf	0	0	-inf	0	0	-inf	0	0	-inf	0	0	-inf	0	0	-inf	0	0	-inf	0	0	-inf	0	0	-inf	0	0	-inf	11	11	44.23020966834796	0	0	-inf	0	0	-inf	0	0	-inf	9	9	42.603841980400354	20	20	46.939489121135395	11	11	42.792244655383584	0	0	-inf	0	0	-inf	10	10	43.414927829866734	38	38	41.984019239086024	0	0	-inf	10	10	45.818876838642495	7	7	46.632390142776764	0	0	-inf	0	0	-inf	0	0	-inf	0	0	-inf	0	0	-inf	0	0	-inf	0	0	-inf	0	0	-inf	0	0	-inf	9	9	42.67802158438756	0	0	-inf	0	0	-inf	0	0	-inf	0	0	-inf	0	0	-inf	23	23	50.94306415578789	0	0	-inf	0	0	-inf	0	0	-inf	0	0	-inf	0	0	-inf	0	0	-inf	0	0	-inf	0	0	-inf	0	0	-inf	25	25	46.51015907509166	0	0	-inf	0	0	-inf	0	0	-inf	species	Hymenobacter psoromatis
1705399	0	0	-inf	0	0	-inf	0	0	-inf	7	7	42.714285714285715	0	0	-inf	0	0	-inf	0	0	-inf	0	0	-inf	0	0	-inf	0	0	-inf	0	0	-inf	0	0	-inf	0	0	-inf	0	0	-inf	0	0	-inf	16	16	42.97358966087211	0	0	-inf	0	0	-inf	0	0	-inf	0	0	-inf	0	0	-inf	0	0	-inf	0	0	-inf	0	0	-inf	11	11	48.1425947722658	9	9	55.171569452053284	0	0	-inf	0	0	-inf	0	0	-inf	0	0	-inf	0	0	-inf	0	0	-inf	0	0	-inf	0	0	-inf	15	15	44.97025764522409	0	0	-inf	0	0	-inf	0	0	-inf	0	0	-inf	8	8	42.45041290267336	167	167	47.28099728470751	0	0	-inf	0	0	-inf	0	0	-inf	6	6	48.5	0	0	-inf	0	0	-inf	0	0	-inf	0	0	-inf	0	0	-inf	0	0	-inf	0	0	-inf	74	74	47.95204123998964	0	0	-inf	0	0	-inf	0	0	-inf	0	0	-inf	0	0	-inf	0	0	-inf	0	0	-inf	0	0	-inf	0	0	-inf	0	0	-inf	0	0	-inf	0	0	-inf	0	0	-inf	0	0	-inf	0	0	-inf	0	0	-inf	0	0	-inf	7	7	44.74227992755619	0	0	-inf	0	0	-inf	7	7	42.84807540772695	0	0	-inf	0	0	-inf	0	0	-inf	0	0	-inf	0	0	-inf	0	0	-inf	0	0	-inf	0	0	-inf	0	0	-inf	0	0	-inf	0	0	-inf	0	0	-inf	0	0	-inf	0	0	-inf	0	0	-inf	0	0	-inf	0	0	-inf	0	0	-inf	0	0	-inf	0	0	-inf	0	0	-inf	0	0	-inf	0	0	-inf	0	0	-inf	0	0	-inf	0	0	-inf	0	0	-inf	0	0	-inf	0	0	-inf	0	0	-inf	0	0	-inf	0	0	-inf	0	0	-inf	0	0	-inf	0	0	-inf	0	0	-inf	0	0	-inf	0	0	-inf	0	0	-inf	0	0	-inf	0	0	-inf	0	0	-inf	0	0	-inf	0	0	-inf	0	0	-inf	0	0	-inf	6	6	67.819804061714	0	0	-inf	0	0	-inf	0	0	-inf	0	0	-inf	0	0	-inf	0	0	-inf	0	0	-inf	0	0	-inf	0	0	-inf	0	0	-inf	0	0	-inf	0	0	-inf	0	0	-inf	0	0	-inf	0	0	-inf	0	0	-inf	0	0	-inf	0	0	-inf	0	0	-inf	0	0	-inf	0	0	-inf	0	0	-inf	0	0	-inf	0	0	-inf	0	0	-inf	0	0	-inf	0	0	-inf	0	0	-inf	0	0	-inf	0	0	-inf	0	0	-inf	0	0	-inf	0	0	-inf	0	0	-inf	0	0	-inf	0	0	-inf	0	0	-inf	0	0	-inf	9	9	53.0	0	0	-inf	0	0	-inf	0	0	-inf	0	0	-inf	0	0	-inf	0	0	-inf	0	0	-inf	0	0	-inf	0	0	-inf	30	30	47.421292503539505	0	0	-inf	0	0	-inf	0	0	-inf	0	0	-inf	0	0	-inf	0	0	-inf	0	0	-inf	0	0	-inf	0	0	-inf	8	8	46.676015123809506	0	0	-inf	0	0	-inf	0	0	-inf	0	0	-inf	0	0	-inf	0	0	-inf	0	0	-inf	0	0	-inf	0	0	-inf	0	0	-inf	0	0	-inf	0	0	-inf	8	8	41.375	0	0	-inf	0	0	-inf	14	14	44.49498173204733	8	8	50.79518848362768	0	0	-inf	7	7	40.0	0	0	-inf	0	0	-inf	0	0	-inf	0	0	-inf	8	8	47.25	0	0	-inf	7	7	46.90158219902935	0	0	-inf	0	0	-inf	8	8	49.91053390593274	0	0	-inf	0	0	-inf	0	0	-inf	0	0	-inf	0	0	-inf	0	0	-inf	0	0	-inf	0	0	-inf	0	0	-inf	0	0	-inf	0	0	-inf	0	0	-inf	0	0	-inf	0	0	-inf	0	0	-inf	0	0	-inf	0	0	-inf	0	0	-inf	0	0	-inf	0	0	-inf	0	0	-inf	0	0	-inf	0	0	-inf	0	0	-inf	0	0	-inf	0	0	-inf	0	0	-inf	0	0	-inf	0	0	-inf	species	Hymenobacter monticola
1850093	36	36	43.02729877936936	0	0	-inf	0	0	-inf	0	0	-inf	0	0	-inf	0	0	-inf	0	0	-inf	0	0	-inf	0	0	-inf	0	0	-inf	0	0	-inf	0	0	-inf	0	0	-inf	0	0	-inf	0	0	-inf	19	19	43.6029362328031	0	0	-inf	0	0	-inf	0	0	-inf	0	0	-inf	0	0	-inf	0	0	-inf	0	0	-inf	0	0	-inf	24	24	42.8191595963261	0	0	-inf	0	0	-inf	0	0	-inf	0	0	-inf	0	0	-inf	0	0	-inf	0	0	-inf	0	0	-inf	0	0	-inf	0	0	-inf	0	0	-inf	0	0	-inf	0	0	-inf	0	0	-inf	0	0	-inf	0	0	-inf	0	0	-inf	0	0	-inf	0	0	-inf	0	0	-inf	0	0	-inf	0	0	-inf	0	0	-inf	0	0	-inf	0	0	-inf	0	0	-inf	0	0	-inf	7	7	45.351877269193025	0	0	-inf	0	0	-inf	0	0	-inf	0	0	-inf	0	0	-inf	0	0	-inf	0	0	-inf	0	0	-inf	0	0	-inf	0	0	-inf	0	0	-inf	0	0	-inf	13	13	41.84615384615385	0	0	-inf	0	0	-inf	0	0	-inf	0	0	-inf	0	0	-inf	0	0	-inf	0	0	-inf	0	0	-inf	0	0	-inf	0	0	-inf	0	0	-inf	0	0	-inf	0	0	-inf	0	0	-inf	0	0	-inf	0	0	-inf	0	0	-inf	0	0	-inf	0	0	-inf	0	0	-inf	0	0	-inf	0	0	-inf	0	0	-inf	0	0	-inf	0	0	-inf	0	0	-inf	0	0	-inf	0	0	-inf	0	0	-inf	0	0	-inf	0	0	-inf	0	0	-inf	0	0	-inf	0	0	-inf	0	0	-inf	0	0	-inf	0	0	-inf	0	0	-inf	0	0	-inf	0	0	-inf	0	0	-inf	0	0	-inf	0	0	-inf	0	0	-inf	0	0	-inf	0	0	-inf	0	0	-inf	0	0	-inf	0	0	-inf	0	0	-inf	0	0	-inf	0	0	-inf	0	0	-inf	0	0	-inf	61	61	40.42948052817436	0	0	-inf	0	0	-inf	16	16	42.8125	0	0	-inf	0	0	-inf	0	0	-inf	8	8	43.75	0	0	-inf	0	0	-inf	0	0	-inf	0	0	-inf	0	0	-inf	0	0	-inf	0	0	-inf	0	0	-inf	0	0	-inf	0	0	-inf	0	0	-inf	0	0	-inf	0	0	-inf	0	0	-inf	0	0	-inf	0	0	-inf	0	0	-inf	0	0	-inf	0	0	-inf	0	0	-inf	0	0	-inf	0	0	-inf	0	0	-inf	0	0	-inf	0	0	-inf	0	0	-inf	0	0	-inf	0	0	-inf	0	0	-inf	0	0	-inf	0	0	-inf	0	0	-inf	0	0	-inf	0	0	-inf	0	0	-inf	16	16	48.99125278038957	0	0	-inf	28	28	41.0	0	0	-inf	0	0	-inf	0	0	-inf	9	9	41.76142374915397	0	0	-inf	0	0	-inf	0	0	-inf	0	0	-inf	0	0	-inf	0	0	-inf	0	0	-inf	0	0	-inf	0	0	-inf	0	0	-inf	0	0	-inf	0	0	-inf	0	0	-inf	0	0	-inf	0	0	-inf	0	0	-inf	0	0	-inf	0	0	-inf	0	0	-inf	0	0	-inf	0	0	-inf	0	0	-inf	0	0	-inf	0	0	-inf	0	0	-inf	34	34	41.78145372106485	0	0	-inf	0	0	-inf	0	0	-inf	0	0	-inf	0	0	-inf	0	0	-inf	0	0	-inf	0	0	-inf	0	0	-inf	10	10	52.89116882454314	37	37	42.79520213675197	0	0	-inf	0	0	-inf	0	0	-inf	0	0	-inf	0	0	-inf	0	0	-inf	0	0	-inf	0	0	-inf	0	0	-inf	0	0	-inf	0	0	-inf	0	0	-inf	0	0	-inf	10	10	43.71724568965349	0	0	-inf	0	0	-inf	0	0	-inf	0	0	-inf	0	0	-inf	0	0	-inf	0	0	-inf	0	0	-inf	0	0	-inf	0	0	-inf	0	0	-inf	0	0	-inf	0	0	-inf	0	0	-inf	0	0	-inf	0	0	-inf	0	0	-inf	species	Hymenobacter nivis
2319843	0	0	-inf	0	0	-inf	0	0	-inf	0	0	-inf	0	0	-inf	0	0	-inf	0	0	-inf	0	0	-inf	0	0	-inf	0	0	-inf	0	0	-inf	0	0	-inf	0	0	-inf	0	0	-inf	0	0	-inf	40	40	49.41378246380552	0	0	-inf	0	0	-inf	0	0	-inf	0	0	-inf	0	0	-inf	0	0	-inf	0	0	-inf	0	0	-inf	0	0	-inf	0	0	-inf	0	0	-inf	0	0	-inf	0	0	-inf	0	0	-inf	0	0	-inf	0	0	-inf	0	0	-inf	0	0	-inf	0	0	-inf	0	0	-inf	0	0	-inf	0	0	-inf	0	0	-inf	0	0	-inf	0	0	-inf	0	0	-inf	0	0	-inf	0	0	-inf	0	0	-inf	0	0	-inf	0	0	-inf	0	0	-inf	0	0	-inf	0	0	-inf	0	0	-inf	0	0	-inf	23	23	42.364866042860285	0	0	-inf	0	0	-inf	0	0	-inf	0	0	-inf	0	0	-inf	0	0	-inf	0	0	-inf	0	0	-inf	0	0	-inf	0	0	-inf	0	0	-inf	0	0	-inf	0	0	-inf	0	0	-inf	0	0	-inf	0	0	-inf	0	0	-inf	0	0	-inf	0	0	-inf	0	0	-inf	0	0	-inf	0	0	-inf	0	0	-inf	0	0	-inf	0	0	-inf	0	0	-inf	0	0	-inf	0	0	-inf	0	0	-inf	0	0	-inf	0	0	-inf	0	0	-inf	0	0	-inf	0	0	-inf	0	0	-inf	0	0	-inf	0	0	-inf	0	0	-inf	0	0	-inf	0	0	-inf	0	0	-inf	0	0	-inf	0	0	-inf	0	0	-inf	0	0	-inf	0	0	-inf	11	11	45.47672601057269	0	0	-inf	0	0	-inf	0	0	-inf	0	0	-inf	0	0	-inf	0	0	-inf	0	0	-inf	0	0	-inf	0	0	-inf	0	0	-inf	0	0	-inf	0	0	-inf	0	0	-inf	0	0	-inf	0	0	-inf	0	0	-inf	0	0	-inf	0	0	-inf	0	0	-inf	0	0	-inf	0	0	-inf	0	0	-inf	0	0	-inf	0	0	-inf	0	0	-inf	0	0	-inf	0	0	-inf	0	0	-inf	0	0	-inf	0	0	-inf	0	0	-inf	0	0	-inf	0	0	-inf	0	0	-inf	0	0	-inf	0	0	-inf	0	0	-inf	0	0	-inf	0	0	-inf	0	0	-inf	25	25	56.98474230528347	0	0	-inf	0	0	-inf	0	0	-inf	0	0	-inf	0	0	-inf	0	0	-inf	0	0	-inf	0	0	-inf	0	0	-inf	0	0	-inf	0	0	-inf	0	0	-inf	0	0	-inf	0	0	-inf	0	0	-inf	0	0	-inf	0	0	-inf	0	0	-inf	0	0	-inf	0	0	-inf	0	0	-inf	0	0	-inf	0	0	-inf	0	0	-inf	0	0	-inf	38	38	56.90414260002051	0	0	-inf	0	0	-inf	0	0	-inf	0	0	-inf	0	0	-inf	0	0	-inf	0	0	-inf	0	0	-inf	0	0	-inf	0	0	-inf	0	0	-inf	0	0	-inf	0	0	-inf	0	0	-inf	0	0	-inf	0	0	-inf	0	0	-inf	0	0	-inf	0	0	-inf	0	0	-inf	0	0	-inf	0	0	-inf	0	0	-inf	0	0	-inf	0	0	-inf	0	0	-inf	0	0	-inf	0	0	-inf	66	66	51.347537493803394	0	0	-inf	0	0	-inf	0	0	-inf	0	0	-inf	0	0	-inf	0	0	-inf	0	0	-inf	0	0	-inf	0	0	-inf	55	55	42.48449445440666	0	0	-inf	0	0	-inf	0	0	-inf	0	0	-inf	0	0	-inf	0	0	-inf	0	0	-inf	0	0	-inf	0	0	-inf	0	0	-inf	0	0	-inf	0	0	-inf	0	0	-inf	0	0	-inf	52	52	55.15925069737146	0	0	-inf	34	34	54.760701387199035	0	0	-inf	0	0	-inf	0	0	-inf	0	0	-inf	0	0	-inf	0	0	-inf	0	0	-inf	0	0	-inf	0	0	-inf	0	0	-inf	0	0	-inf	0	0	-inf	0	0	-inf	0	0	-inf	0	0	-inf	species	Hymenobacter oligotrophus
2496028	0	0	-inf	0	0	-inf	0	0	-inf	0	0	-inf	0	0	-inf	0	0	-inf	0	0	-inf	0	0	-inf	0	0	-inf	0	0	-inf	0	0	-inf	0	0	-inf	0	0	-inf	0	0	-inf	0	0	-inf	27	27	44.45170220344049	7	7	40.857142857142854	0	0	-inf	0	0	-inf	0	0	-inf	0	0	-inf	0	0	-inf	0	0	-inf	0	0	-inf	22	22	42.82533227900431	0	0	-inf	0	0	-inf	0	0	-inf	0	0	-inf	0	0	-inf	0	0	-inf	0	0	-inf	0	0	-inf	0	0	-inf	0	0	-inf	0	0	-inf	0	0	-inf	0	0	-inf	0	0	-inf	0	0	-inf	23	23	44.52178224483144	0	0	-inf	0	0	-inf	0	0	-inf	0	0	-inf	0	0	-inf	0	0	-inf	0	0	-inf	0	0	-inf	0	0	-inf	0	0	-inf	0	0	-inf	0	0	-inf	0	0	-inf	0	0	-inf	0	0	-inf	0	0	-inf	0	0	-inf	0	0	-inf	0	0	-inf	0	0	-inf	0	0	-inf	0	0	-inf	0	0	-inf	0	0	-inf	0	0	-inf	0	0	-inf	0	0	-inf	0	0	-inf	0	0	-inf	0	0	-inf	0	0	-inf	0	0	-inf	0	0	-inf	0	0	-inf	0	0	-inf	0	0	-inf	0	0	-inf	0	0	-inf	0	0	-inf	0	0	-inf	0	0	-inf	0	0	-inf	0	0	-inf	0	0	-inf	0	0	-inf	0	0	-inf	0	0	-inf	0	0	-inf	0	0	-inf	0	0	-inf	0	0	-inf	0	0	-inf	0	0	-inf	0	0	-inf	0	0	-inf	0	0	-inf	0	0	-inf	0	0	-inf	7	7	43.9044958744872	0	0	-inf	0	0	-inf	0	0	-inf	0	0	-inf	0	0	-inf	0	0	-inf	0	0	-inf	0	0	-inf	0	0	-inf	0	0	-inf	0	0	-inf	0	0	-inf	0	0	-inf	0	0	-inf	0	0	-inf	0	0	-inf	0	0	-inf	0	0	-inf	0	0	-inf	0	0	-inf	0	0	-inf	0	0	-inf	0	0	-inf	0	0	-inf	0	0	-inf	0	0	-inf	0	0	-inf	0	0	-inf	0	0	-inf	0	0	-inf	0	0	-inf	0	0	-inf	0	0	-inf	0	0	-inf	0	0	-inf	0	0	-inf	0	0	-inf	0	0	-inf	0	0	-inf	0	0	-inf	0	0	-inf	0	0	-inf	0	0	-inf	0	0	-inf	0	0	-inf	0	0	-inf	0	0	-inf	0	0	-inf	0	0	-inf	0	0	-inf	0	0	-inf	0	0	-inf	0	0	-inf	0	0	-inf	0	0	-inf	0	0	-inf	0	0	-inf	0	0	-inf	0	0	-inf	0	0	-inf	9	9	43.44444444444444	0	0	-inf	0	0	-inf	0	0	-inf	0	0	-inf	0	0	-inf	25	25	44.26489465456345	0	0	-inf	0	0	-inf	0	0	-inf	0	0	-inf	0	0	-inf	0	0	-inf	0	0	-inf	0	0	-inf	0	0	-inf	0	0	-inf	0	0	-inf	0	0	-inf	0	0	-inf	0	0	-inf	0	0	-inf	0	0	-inf	0	0	-inf	0	0	-inf	0	0	-inf	0	0	-inf	0	0	-inf	0	0	-inf	0	0	-inf	0	0	-inf	0	0	-inf	0	0	-inf	0	0	-inf	0	0	-inf	39	39	46.69488856295885	0	0	-inf	0	0	-inf	0	0	-inf	0	0	-inf	0	0	-inf	0	0	-inf	0	0	-inf	0	0	-inf	0	0	-inf	12	12	42.471789295591535	0	0	-inf	0	0	-inf	0	0	-inf	0	0	-inf	0	0	-inf	0	0	-inf	0	0	-inf	0	0	-inf	0	0	-inf	0	0	-inf	0	0	-inf	0	0	-inf	0	0	-inf	0	0	-inf	35	35	44.8909008852953	0	0	-inf	14	14	45.06784647033794	0	0	-inf	0	0	-inf	0	0	-inf	0	0	-inf	0	0	-inf	0	0	-inf	0	0	-inf	0	0	-inf	0	0	-inf	0	0	-inf	0	0	-inf	0	0	-inf	0	0	-inf	0	0	-inf	0	0	-inf	species	Hymenobacter radiodurans
2502781	0	0	-inf	0	0	-inf	0	0	-inf	0	0	-inf	0	0	-inf	0	0	-inf	0	0	-inf	0	0	-inf	0	0	-inf	0	0	-inf	0	0	-inf	0	0	-inf	0	0	-inf	0	0	-inf	0	0	-inf	45	45	53.046724380098695	0	0	-inf	0	0	-inf	0	0	-inf	0	0	-inf	0	0	-inf	0	0	-inf	0	0	-inf	0	0	-inf	0	0	-inf	0	0	-inf	0	0	-inf	0	0	-inf	0	0	-inf	0	0	-inf	0	0	-inf	0	0	-inf	0	0	-inf	0	0	-inf	0	0	-inf	0	0	-inf	0	0	-inf	0	0	-inf	0	0	-inf	0	0	-inf	0	0	-inf	0	0	-inf	0	0	-inf	0	0	-inf	0	0	-inf	0	0	-inf	0	0	-inf	0	0	-inf	0	0	-inf	0	0	-inf	0	0	-inf	0	0	-inf	0	0	-inf	0	0	-inf	0	0	-inf	0	0	-inf	0	0	-inf	0	0	-inf	0	0	-inf	0	0	-inf	0	0	-inf	0	0	-inf	0	0	-inf	0	0	-inf	0	0	-inf	0	0	-inf	0	0	-inf	0	0	-inf	0	0	-inf	0	0	-inf	0	0	-inf	0	0	-inf	0	0	-inf	0	0	-inf	0	0	-inf	0	0	-inf	0	0	-inf	0	0	-inf	0	0	-inf	0	0	-inf	0	0	-inf	0	0	-inf	0	0	-inf	0	0	-inf	0	0	-inf	0	0	-inf	0	0	-inf	0	0	-inf	0	0	-inf	0	0	-inf	0	0	-inf	0	0	-inf	0	0	-inf	0	0	-inf	0	0	-inf	0	0	-inf	0	0	-inf	0	0	-inf	0	0	-inf	0	0	-inf	0	0	-inf	0	0	-inf	0	0	-inf	0	0	-inf	0	0	-inf	0	0	-inf	0	0	-inf	0	0	-inf	0	0	-inf	0	0	-inf	0	0	-inf	0	0	-inf	0	0	-inf	0	0	-inf	0	0	-inf	0	0	-inf	0	0	-inf	0	0	-inf	0	0	-inf	0	0	-inf	0	0	-inf	0	0	-inf	0	0	-inf	0	0	-inf	0	0	-inf	0	0	-inf	0	0	-inf	0	0	-inf	0	0	-inf	0	0	-inf	0	0	-inf	0	0	-inf	0	0	-inf	0	0	-inf	0	0	-inf	0	0	-inf	0	0	-inf	0	0	-inf	0	0	-inf	0	0	-inf	0	0	-inf	0	0	-inf	8	8	43.0	0	0	-inf	0	0	-inf	0	0	-inf	0	0	-inf	0	0	-inf	0	0	-inf	0	0	-inf	0	0	-inf	0	0	-inf	0	0	-inf	0	0	-inf	0	0	-inf	29	29	43.48275862068966	0	0	-inf	0	0	-inf	0	0	-inf	0	0	-inf	0	0	-inf	0	0	-inf	0	0	-inf	0	0	-inf	0	0	-inf	0	0	-inf	0	0	-inf	0	0	-inf	0	0	-inf	8	8	44.0	0	0	-inf	0	0	-inf	0	0	-inf	0	0	-inf	0	0	-inf	0	0	-inf	0	0	-inf	0	0	-inf	0	0	-inf	0	0	-inf	0	0	-inf	0	0	-inf	0	0	-inf	0	0	-inf	0	0	-inf	0	0	-inf	0	0	-inf	0	0	-inf	0	0	-inf	0	0	-inf	0	0	-inf	0	0	-inf	0	0	-inf	0	0	-inf	0	0	-inf	0	0	-inf	0	0	-inf	0	0	-inf	0	0	-inf	0	0	-inf	0	0	-inf	0	0	-inf	0	0	-inf	0	0	-inf	0	0	-inf	0	0	-inf	17	17	44.163720587304994	0	0	-inf	0	0	-inf	0	0	-inf	0	0	-inf	0	0	-inf	0	0	-inf	0	0	-inf	0	0	-inf	0	0	-inf	0	0	-inf	0	0	-inf	0	0	-inf	0	0	-inf	0	0	-inf	0	0	-inf	0	0	-inf	0	0	-inf	6	6	41.72588984322123	0	0	-inf	0	0	-inf	0	0	-inf	0	0	-inf	0	0	-inf	0	0	-inf	0	0	-inf	0	0	-inf	0	0	-inf	0	0	-inf	0	0	-inf	0	0	-inf	0	0	-inf	species	Hymenobacter jejuensis
2607656	0	0	-inf	0	0	-inf	0	0	-inf	0	0	-inf	0	0	-inf	0	0	-inf	0	0	-inf	0	0	-inf	12	12	41.88418108793887	0	0	-inf	0	0	-inf	0	0	-inf	0	0	-inf	0	0	-inf	0	0	-inf	21	21	44.10097331224391	37	37	41.659648422858304	0	0	-inf	0	0	-inf	0	0	-inf	0	0	-inf	0	0	-inf	0	0	-inf	0	0	-inf	21	21	43.99366050542417	0	0	-inf	8	8	43.25	0	0	-inf	0	0	-inf	0	0	-inf	7	7	48.96759959263012	0	0	-inf	0	0	-inf	0	0	-inf	7	7	41.285714285714285	0	0	-inf	0	0	-inf	0	0	-inf	0	0	-inf	0	0	-inf	55	55	43.269122499440755	0	0	-inf	0	0	-inf	0	0	-inf	0	0	-inf	0	0	-inf	0	0	-inf	0	0	-inf	0	0	-inf	0	0	-inf	0	0	-inf	0	0	-inf	8	8	43.22729073212244	35	35	43.14018964604423	0	0	-inf	0	0	-inf	0	0	-inf	0	0	-inf	0	0	-inf	0	0	-inf	11	11	40.72727272727273	0	0	-inf	0	0	-inf	8	8	43.9675144212722	0	0	-inf	0	0	-inf	0	0	-inf	0	0	-inf	0	0	-inf	0	0	-inf	0	0	-inf	0	0	-inf	0	0	-inf	16	16	42.622981335375506	0	0	-inf	0	0	-inf	0	0	-inf	0	0	-inf	0	0	-inf	0	0	-inf	0	0	-inf	0	0	-inf	0	0	-inf	24	24	49.86793829857497	0	0	-inf	0	0	-inf	31	31	41.27687637420995	11	11	47.81818181818182	0	0	-inf	0	0	-inf	0	0	-inf	0	0	-inf	0	0	-inf	0	0	-inf	0	0	-inf	0	0	-inf	0	0	-inf	0	0	-inf	0	0	-inf	0	0	-inf	0	0	-inf	0	0	-inf	0	0	-inf	0	0	-inf	0	0	-inf	0	0	-inf	0	0	-inf	0	0	-inf	0	0	-inf	23	23	44.66316231636822	0	0	-inf	0	0	-inf	0	0	-inf	0	0	-inf	0	0	-inf	0	0	-inf	0	0	-inf	0	0	-inf	0	0	-inf	0	0	-inf	8	8	43.52954266085714	0	0	-inf	0	0	-inf	0	0	-inf	0	0	-inf	0	0	-inf	0	0	-inf	0	0	-inf	0	0	-inf	0	0	-inf	0	0	-inf	0	0	-inf	0	0	-inf	0	0	-inf	0	0	-inf	15	15	45.38267435801184	0	0	-inf	10	10	44.022095498841	0	0	-inf	0	0	-inf	0	0	-inf	0	0	-inf	0	0	-inf	0	0	-inf	0	0	-inf	0	0	-inf	0	0	-inf	11	11	41.137602998581386	0	0	-inf	12	12	41.75	8	8	40.764087296526014	0	0	-inf	0	0	-inf	0	0	-inf	0	0	-inf	11	11	45.26165252992469	0	0	-inf	0	0	-inf	0	0	-inf	0	0	-inf	17	17	44.07035055840549	0	0	-inf	0	0	-inf	0	0	-inf	0	0	-inf	0	0	-inf	9	9	42.881521971997394	13	13	41.267710056950406	0	0	-inf	0	0	-inf	0	0	-inf	0	0	-inf	32	32	49.43236155624008	0	0	-inf	0	0	-inf	0	0	-inf	8	8	47.45176307312354	0	0	-inf	0	0	-inf	0	0	-inf	22	22	48.9977304601936	0	0	-inf	0	0	-inf	0	0	-inf	0	0	-inf	0	0	-inf	0	0	-inf	0	0	-inf	0	0	-inf	0	0	-inf	0	0	-inf	0	0	-inf	0	0	-inf	0	0	-inf	0	0	-inf	17	17	41.255899319143765	0	0	-inf	13	13	42.187013263925756	0	0	-inf	7	7	41.47861263220629	0	0	-inf	10	10	43.4889393668845	0	0	-inf	25	25	49.8835956922887	31	31	46.73617123725993	43	43	59.224087670015834	0	0	-inf	7	7	44.24858791002537	8	8	50.4675144212722	0	0	-inf	0	0	-inf	17	17	46.371252278911335	0	0	-inf	0	0	-inf	0	0	-inf	0	0	-inf	0	0	-inf	0	0	-inf	0	0	-inf	0	0	-inf	7	7	42.02204699036439	0	0	-inf	0	0	-inf	0	0	-inf	0	0	-inf	0	0	-inf	0	0	-inf	0	0	-inf	0	0	-inf	0	0	-inf	0	0	-inf	0	0	-inf	0	0	-inf	0	0	-inf	0	0	-inf	0	0	-inf	0	0	-inf	0	0	-inf	species	Hymenobacter busanensis
2615202	135	16	44.06254452539469	0	0	-inf	8	8	42.36436306977596	11	11	42.24374916973927	0	0	-inf	8	8	43.10781882075643	24	24	42.14281523942319	34	17	48.568074642687435	53	18	45.263886865530466	37	14	45.0146227400677	9	9	45.43790283299492	0	0	-inf	0	0	-inf	24	5	46.47605277519713	7	7	43.29764439983258	348	22	44.01619986735148	71	24	44.11198255036733	15	15	45.86666666666667	48	30	44.443824289305404	0	0	-inf	45	0	43.21488603659377	35	26	45.1551534983264	0	0	-inf	10	10	46.90121933088197	164	43	44.749604226220946	33	25	47.15137410651226	42	35	43.97013555673184	12	5	42.82842712474619	12	5	44.3451987135437	9	9	43.93299662440777	54	18	43.888003094521444	51	23	43.60164681527399	17	17	46.35477399707617	0	0	-inf	16	10	45.77820586706391	40	8	42.892216998644074	0	0	-inf	20	3	40.61118613732727	0	0	-inf	21	13	43.095238095238095	228	24	44.83068970263341	0	0	-inf	0	0	-inf	0	0	-inf	14	14	45.122191294189626	0	0	-inf	9	9	44.56038195970445	11	11	46.49541808112851	15	15	44.745332295013476	6	6	48.32300289074871	26	16	44.63854588933285	77	10	46.0895306991622	160	25	44.90511234060417	38	6	47.21681613015268	45	6	44.564263876031376	35	20	45.430954473951985	85	9	44.38230647091128	10	10	43.67637725557182	350	18	42.67097115027516	29	21	45.770506271102505	112	22	43.34602383724194	11	4	51.31648040087207	9	9	48.07569342968132	92	24	44.69641827985532	23	1	48.56680782288953	88	8	42.72717781871573	6	6	45.166666666666664	40	14	43.223376653888735	0	0	-inf	10	10	42.6	36	14	47.007004342436055	36	8	44.08739171187753	24	14	43.14562906533183	34	16	46.010802144631946	31	22	45.28275916724129	50	17	44.5706526540526	0	0	-inf	114	11	43.03976307173312	123	23	48.83060295347526	39	23	45.046022333863874	63	17	45.82554266173467	26	15	43.8404928362456	94	18	45.13381101822477	47	31	44.88538911945202	28	19	49.49372097024541	39	10	44.84219745540632	46	8	42.97543603663237	56	32	44.42712951768326	10	10	43.8	13	13	47.51711910069601	19	12	44.00283283521907	26	7	47.86151222832346	24	17	42.954352939437065	0	0	-inf	21	4	47.748923584061544	17	8	46.764580973675464	16	16	47.54971163285289	38	19	45.23969601098211	14	14	47.507674302751916	52	9	43.01691779494544	16	16	44.75273267989121	19	3	45.12228512105588	107	7	45.62869327740927	12	12	42.46404520791032	15	15	45.23600016097635	49	20	43.51957482766812	21	21	43.89470898121222	60	2	44.189667549586304	55	14	46.62929563605738	63	8	42.006680587079686	8	8	46.6956816679553	28	11	44.289630686731485	0	0	-inf	6	6	46.25960686536657	15	15	43.99004621727859	29	10	44.20182116353054	11	11	44.184139590688424	0	0	-inf	32	4	41.92652070067165	21	10	44.77099565995286	107	10	45.66478960377201	33	13	44.75252868278528	0	0	-inf	124	17	44.83435111161091	33	16	45.38633162506822	42	10	46.4723603216366	62	9	43.29554345837603	83	16	44.675464440405015	242	16	45.44903929177204	12	12	45.35502130407684	51	12	45.708357590881754	35	20	44.608643271779904	22	22	43.549725791960284	65	18	44.62967893508772	28	18	44.628190495322144	107	40	46.11194852433156	0	0	-inf	46	11	46.562873541045775	0	0	-inf	9	9	45.39233530615325	71	23	45.64285925095744	51	23	45.32448923800448	18	18	43.111111111111114	68	8	46.77902413373092	0	0	-inf	13	13	43.46691575797495	21	11	45.35293101777321	51	10	44.18636308909069	60	16	43.63506969450266	165	19	41.48852874486981	88	22	44.560416978042014	14	5	46.5697924982298	47	20	43.78243844261019	0	0	-inf	61	14	44.87306541964219	202	14	46.10981932636844	18	11	43.89692394205354	10	10	47.536647539687884	0	0	-inf	152	31	44.255744716684355	209	13	46.93018202784066	52	4	46.69502808982619	0	0	-inf	149	22	46.25398594649562	10	10	48.9	98	10	43.4827642587618	114	40	46.08034404511293	21	9	43.96358156848293	0	0	-inf	182	10	43.86204694851724	0	0	-inf	101	20	45.71636784382107	148	18	43.87296893516571	32	13	46.10141238254728	11	11	45.63636363636363	12	4	46.192112155624535	55	25	44.4710066526625	13	13	44.542022209810476	24	16	44.80393481952288	34	12	45.83189573613567	112	25	45.142045051353094	0	0	-inf	0	0	-inf	0	0	-inf	21	12	47.581299769883444	0	0	-inf	8	8	43.16053390593274	26	26	45.42943182243243	69	7	43.22483594101611	0	0	-inf	94	27	45.21403676893551	37	27	47.4560123843796	68	23	45.980652743785626	57	12	45.234748214388226	16	16	45.25905143779968	567	5	44.56387427899338	47	12	43.5844315226416	127	11	46.46315142501589	0	0	-inf	65	9	44.26003221043553	47	12	46.30116283108075	145	15	45.329118676010225	16	9	48.32290764008565	144	36	44.62311455047187	174	19	44.58065448240514	617	21	44.62887315852266	176	32	44.20983017532934	79	34	44.645404842135726	99	13	46.28851321334973	17	3	47.72410447299483	82	15	47.45968207969409	106	24	44.879829546024844	8	8	44.178071568760714	0	0	-inf	43	31	45.92498291646116	18	18	43.2692008293068	60	4	46.20027190295338	30	19	43.28639225778429	189	41	46.11135232406569	42	30	44.458445969135994	373	16	43.800965091767566	0	0	-inf	87	28	44.16483944063295	0	0	-inf	27	7	42.208455366110215	23	23	43.67563304384741	8	8	42.0	0	0	-inf	14	14	44.82107839771171	15	4	51.077174817849375	9	9	44.35338691300981	14	14	44.95048486288671	104	18	44.361454080968244	8	8	41.91053390593274	56	4	45.79866430328532	0	0	-inf	31	24	44.558217270384375	71	27	43.9606847190152	no_rank	unclassified Hymenobacter
1356852	19	19	43.94052935184678	0	0	-inf	0	0	-inf	0	0	-inf	0	0	-inf	0	0	-inf	0	0	-inf	0	0	-inf	0	0	-inf	0	0	-inf	0	0	-inf	0	0	-inf	0	0	-inf	0	0	-inf	0	0	-inf	22	22	43.05022368176847	0	0	-inf	0	0	-inf	0	0	-inf	0	0	-inf	0	0	-inf	0	0	-inf	0	0	-inf	0	0	-inf	0	0	-inf	0	0	-inf	0	0	-inf	0	0	-inf	0	0	-inf	0	0	-inf	0	0	-inf	0	0	-inf	0	0	-inf	0	0	-inf	0	0	-inf	0	0	-inf	0	0	-inf	0	0	-inf	0	0	-inf	0	0	-inf	0	0	-inf	0	0	-inf	0	0	-inf	0	0	-inf	0	0	-inf	0	0	-inf	0	0	-inf	0	0	-inf	0	0	-inf	0	0	-inf	0	0	-inf	0	0	-inf	35	35	46.32730983207759	0	0	-inf	0	0	-inf	0	0	-inf	0	0	-inf	0	0	-inf	13	13	43.50484302437902	0	0	-inf	0	0	-inf	0	0	-inf	0	0	-inf	0	0	-inf	0	0	-inf	11	11	43.45454545454545	0	0	-inf	0	0	-inf	0	0	-inf	0	0	-inf	0	0	-inf	0	0	-inf	0	0	-inf	0	0	-inf	0	0	-inf	0	0	-inf	0	0	-inf	0	0	-inf	0	0	-inf	0	0	-inf	0	0	-inf	0	0	-inf	0	0	-inf	0	0	-inf	0	0	-inf	0	0	-inf	0	0	-inf	0	0	-inf	0	0	-inf	0	0	-inf	0	0	-inf	0	0	-inf	7	7	43.714285714285715	0	0	-inf	0	0	-inf	0	0	-inf	0	0	-inf	0	0	-inf	0	0	-inf	7	7	42.64214509774477	0	0	-inf	0	0	-inf	0	0	-inf	0	0	-inf	0	0	-inf	0	0	-inf	0	0	-inf	0	0	-inf	0	0	-inf	0	0	-inf	0	0	-inf	0	0	-inf	0	0	-inf	0	0	-inf	0	0	-inf	0	0	-inf	0	0	-inf	0	0	-inf	0	0	-inf	0	0	-inf	0	0	-inf	0	0	-inf	0	0	-inf	0	0	-inf	0	0	-inf	0	0	-inf	10	10	41.607158746433576	0	0	-inf	0	0	-inf	0	0	-inf	0	0	-inf	0	0	-inf	0	0	-inf	0	0	-inf	0	0	-inf	0	0	-inf	0	0	-inf	0	0	-inf	0	0	-inf	0	0	-inf	8	8	45.13678626807038	0	0	-inf	0	0	-inf	0	0	-inf	0	0	-inf	0	0	-inf	0	0	-inf	0	0	-inf	0	0	-inf	0	0	-inf	0	0	-inf	0	0	-inf	0	0	-inf	0	0	-inf	0	0	-inf	23	23	43.69061149494509	0	0	-inf	0	0	-inf	0	0	-inf	7	7	46.857142857142854	13	13	44.27676767280359	0	0	-inf	0	0	-inf	0	0	-inf	0	0	-inf	0	0	-inf	0	0	-inf	0	0	-inf	0	0	-inf	0	0	-inf	0	0	-inf	0	0	-inf	0	0	-inf	0	0	-inf	0	0	-inf	0	0	-inf	0	0	-inf	0	0	-inf	0	0	-inf	0	0	-inf	0	0	-inf	0	0	-inf	0	0	-inf	0	0	-inf	0	0	-inf	0	0	-inf	0	0	-inf	0	0	-inf	0	0	-inf	0	0	-inf	0	0	-inf	0	0	-inf	0	0	-inf	0	0	-inf	0	0	-inf	12	12	43.0	0	0	-inf	0	0	-inf	0	0	-inf	0	0	-inf	0	0	-inf	0	0	-inf	0	0	-inf	0	0	-inf	0	0	-inf	123	123	45.05139774820448	0	0	-inf	0	0	-inf	0	0	-inf	0	0	-inf	0	0	-inf	0	0	-inf	0	0	-inf	0	0	-inf	0	0	-inf	0	0	-inf	0	0	-inf	0	0	-inf	0	0	-inf	0	0	-inf	28	28	44.71157207052784	0	0	-inf	13	13	43.12264606561913	0	0	-inf	0	0	-inf	0	0	-inf	0	0	-inf	0	0	-inf	0	0	-inf	0	0	-inf	0	0	-inf	0	0	-inf	0	0	-inf	0	0	-inf	0	0	-inf	0	0	-inf	0	0	-inf	0	0	-inf	species	Hymenobacter sp. APR13
1385663	0	0	-inf	0	0	-inf	0	0	-inf	0	0	-inf	0	0	-inf	0	0	-inf	0	0	-inf	0	0	-inf	0	0	-inf	0	0	-inf	0	0	-inf	0	0	-inf	0	0	-inf	0	0	-inf	0	0	-inf	21	21	44.28885796085629	0	0	-inf	0	0	-inf	0	0	-inf	0	0	-inf	0	0	-inf	0	0	-inf	0	0	-inf	0	0	-inf	0	0	-inf	0	0	-inf	0	0	-inf	0	0	-inf	0	0	-inf	0	0	-inf	0	0	-inf	0	0	-inf	0	0	-inf	0	0	-inf	0	0	-inf	0	0	-inf	0	0	-inf	0	0	-inf	0	0	-inf	0	0	-inf	0	0	-inf	0	0	-inf	0	0	-inf	0	0	-inf	0	0	-inf	0	0	-inf	0	0	-inf	0	0	-inf	0	0	-inf	0	0	-inf	0	0	-inf	0	0	-inf	0	0	-inf	0	0	-inf	0	0	-inf	0	0	-inf	0	0	-inf	0	0	-inf	0	0	-inf	0	0	-inf	0	0	-inf	0	0	-inf	0	0	-inf	0	0	-inf	0	0	-inf	0	0	-inf	0	0	-inf	0	0	-inf	0	0	-inf	0	0	-inf	0	0	-inf	0	0	-inf	0	0	-inf	0	0	-inf	0	0	-inf	0	0	-inf	0	0	-inf	0	0	-inf	0	0	-inf	0	0	-inf	0	0	-inf	0	0	-inf	0	0	-inf	0	0	-inf	0	0	-inf	0	0	-inf	0	0	-inf	0	0	-inf	0	0	-inf	0	0	-inf	0	0	-inf	0	0	-inf	0	0	-inf	0	0	-inf	0	0	-inf	0	0	-inf	0	0	-inf	0	0	-inf	0	0	-inf	0	0	-inf	0	0	-inf	0	0	-inf	0	0	-inf	0	0	-inf	0	0	-inf	0	0	-inf	0	0	-inf	0	0	-inf	0	0	-inf	0	0	-inf	0	0	-inf	0	0	-inf	0	0	-inf	0	0	-inf	0	0	-inf	0	0	-inf	0	0	-inf	0	0	-inf	0	0	-inf	0	0	-inf	31	31	44.74336912857752	0	0	-inf	0	0	-inf	0	0	-inf	0	0	-inf	0	0	-inf	0	0	-inf	0	0	-inf	104	104	46.01075135932509	0	0	-inf	0	0	-inf	0	0	-inf	0	0	-inf	0	0	-inf	0	0	-inf	0	0	-inf	0	0	-inf	0	0	-inf	0	0	-inf	0	0	-inf	0	0	-inf	0	0	-inf	0	0	-inf	0	0	-inf	0	0	-inf	0	0	-inf	0	0	-inf	0	0	-inf	0	0	-inf	0	0	-inf	0	0	-inf	0	0	-inf	0	0	-inf	0	0	-inf	0	0	-inf	9	9	42.0	0	0	-inf	0	0	-inf	0	0	-inf	0	0	-inf	0	0	-inf	0	0	-inf	0	0	-inf	0	0	-inf	0	0	-inf	0	0	-inf	0	0	-inf	0	0	-inf	0	0	-inf	0	0	-inf	0	0	-inf	0	0	-inf	0	0	-inf	0	0	-inf	0	0	-inf	0	0	-inf	0	0	-inf	0	0	-inf	0	0	-inf	0	0	-inf	0	0	-inf	0	0	-inf	0	0	-inf	0	0	-inf	0	0	-inf	0	0	-inf	0	0	-inf	0	0	-inf	0	0	-inf	0	0	-inf	0	0	-inf	0	0	-inf	0	0	-inf	0	0	-inf	0	0	-inf	17	17	43.81702921418855	0	0	-inf	0	0	-inf	0	0	-inf	0	0	-inf	0	0	-inf	0	0	-inf	0	0	-inf	0	0	-inf	0	0	-inf	41	41	42.854445297745684	0	0	-inf	0	0	-inf	0	0	-inf	0	0	-inf	0	0	-inf	0	0	-inf	0	0	-inf	0	0	-inf	0	0	-inf	0	0	-inf	0	0	-inf	0	0	-inf	0	0	-inf	0	0	-inf	0	0	-inf	0	0	-inf	0	0	-inf	0	0	-inf	0	0	-inf	0	0	-inf	0	0	-inf	0	0	-inf	0	0	-inf	0	0	-inf	0	0	-inf	0	0	-inf	0	0	-inf	0	0	-inf	0	0	-inf	0	0	-inf	0	0	-inf	0	0	-inf	species	Hymenobacter sp. DG25A
1385664	16	16	43.5229707730092	0	0	-inf	0	0	-inf	0	0	-inf	0	0	-inf	0	0	-inf	0	0	-inf	0	0	-inf	0	0	-inf	0	0	-inf	0	0	-inf	0	0	-inf	0	0	-inf	0	0	-inf	0	0	-inf	0	0	-inf	0	0	-inf	0	0	-inf	0	0	-inf	0	0	-inf	0	0	-inf	0	0	-inf	0	0	-inf	0	0	-inf	18	18	48.25558291362266	0	0	-inf	0	0	-inf	0	0	-inf	0	0	-inf	0	0	-inf	0	0	-inf	0	0	-inf	0	0	-inf	0	0	-inf	0	0	-inf	0	0	-inf	0	0	-inf	0	0	-inf	0	0	-inf	0	0	-inf	0	0	-inf	0	0	-inf	0	0	-inf	0	0	-inf	0	0	-inf	0	0	-inf	0	0	-inf	0	0	-inf	0	0	-inf	0	0	-inf	0	0	-inf	0	0	-inf	8	8	42.215218035305284	0	0	-inf	0	0	-inf	0	0	-inf	0	0	-inf	0	0	-inf	0	0	-inf	0	0	-inf	0	0	-inf	0	0	-inf	0	0	-inf	0	0	-inf	0	0	-inf	0	0	-inf	0	0	-inf	0	0	-inf	0	0	-inf	0	0	-inf	0	0	-inf	0	0	-inf	0	0	-inf	0	0	-inf	0	0	-inf	0	0	-inf	0	0	-inf	0	0	-inf	0	0	-inf	0	0	-inf	0	0	-inf	0	0	-inf	0	0	-inf	0	0	-inf	0	0	-inf	0	0	-inf	0	0	-inf	0	0	-inf	0	0	-inf	0	0	-inf	0	0	-inf	0	0	-inf	0	0	-inf	0	0	-inf	0	0	-inf	0	0	-inf	0	0	-inf	0	0	-inf	0	0	-inf	0	0	-inf	0	0	-inf	0	0	-inf	0	0	-inf	0	0	-inf	0	0	-inf	0	0	-inf	0	0	-inf	0	0	-inf	0	0	-inf	0	0	-inf	0	0	-inf	0	0	-inf	0	0	-inf	0	0	-inf	0	0	-inf	0	0	-inf	0	0	-inf	0	0	-inf	0	0	-inf	0	0	-inf	0	0	-inf	0	0	-inf	0	0	-inf	0	0	-inf	0	0	-inf	0	0	-inf	0	0	-inf	0	0	-inf	0	0	-inf	0	0	-inf	0	0	-inf	0	0	-inf	0	0	-inf	0	0	-inf	0	0	-inf	0	0	-inf	0	0	-inf	0	0	-inf	0	0	-inf	0	0	-inf	0	0	-inf	0	0	-inf	0	0	-inf	0	0	-inf	0	0	-inf	0	0	-inf	0	0	-inf	0	0	-inf	0	0	-inf	0	0	-inf	0	0	-inf	0	0	-inf	0	0	-inf	0	0	-inf	0	0	-inf	0	0	-inf	0	0	-inf	0	0	-inf	0	0	-inf	0	0	-inf	0	0	-inf	0	0	-inf	0	0	-inf	0	0	-inf	0	0	-inf	0	0	-inf	0	0	-inf	0	0	-inf	0	0	-inf	0	0	-inf	0	0	-inf	0	0	-inf	0	0	-inf	0	0	-inf	0	0	-inf	0	0	-inf	0	0	-inf	0	0	-inf	0	0	-inf	0	0	-inf	0	0	-inf	0	0	-inf	0	0	-inf	0	0	-inf	0	0	-inf	0	0	-inf	0	0	-inf	0	0	-inf	0	0	-inf	0	0	-inf	0	0	-inf	0	0	-inf	0	0	-inf	0	0	-inf	0	0	-inf	0	0	-inf	0	0	-inf	0	0	-inf	0	0	-inf	0	0	-inf	0	0	-inf	0	0	-inf	0	0	-inf	0	0	-inf	0	0	-inf	15	15	41.68169311629441	0	0	-inf	0	0	-inf	0	0	-inf	0	0	-inf	0	0	-inf	0	0	-inf	0	0	-inf	0	0	-inf	0	0	-inf	0	0	-inf	0	0	-inf	0	0	-inf	0	0	-inf	0	0	-inf	0	0	-inf	0	0	-inf	0	0	-inf	0	0	-inf	0	0	-inf	0	0	-inf	0	0	-inf	0	0	-inf	0	0	-inf	0	0	-inf	0	0	-inf	0	0	-inf	0	0	-inf	0	0	-inf	0	0	-inf	0	0	-inf	0	0	-inf	0	0	-inf	species	Hymenobacter sp. DG25B
1484118	8	8	41.981260875370914	0	0	-inf	0	0	-inf	0	0	-inf	0	0	-inf	0	0	-inf	0	0	-inf	0	0	-inf	21	21	47.78348917664067	10	10	47.4	0	0	-inf	0	0	-inf	0	0	-inf	13	13	46.92898535544697	0	0	-inf	13	13	42.39396766795546	0	0	-inf	0	0	-inf	0	0	-inf	0	0	-inf	10	10	41.8	0	0	-inf	0	0	-inf	0	0	-inf	17	17	44.2963806858	0	0	-inf	0	0	-inf	7	7	43.142857142857146	0	0	-inf	0	0	-inf	7	7	44.56197523911741	8	8	43.162706451336675	0	0	-inf	0	0	-inf	6	6	50.03374739603487	10	10	44.2	0	0	-inf	0	0	-inf	0	0	-inf	0	0	-inf	66	66	46.964070415572124	0	0	-inf	0	0	-inf	0	0	-inf	0	0	-inf	0	0	-inf	0	0	-inf	0	0	-inf	0	0	-inf	0	0	-inf	0	0	-inf	22	22	47.59090909090909	8	8	42.47973413654284	0	0	-inf	7	7	48.34662955302755	0	0	-inf	12	12	51.5	0	0	-inf	0	0	-inf	8	8	48.29594154601839	8	8	46.5232057204223	0	0	-inf	0	0	-inf	14	14	49.07142857142857	10	10	51.8	0	0	-inf	0	0	-inf	13	13	43.95361304766692	0	0	-inf	0	0	-inf	0	0	-inf	7	7	44.42857142857143	0	0	-inf	0	0	-inf	0	0	-inf	16	16	43.1875	0	0	-inf	0	0	-inf	42	42	48.01856918832578	8	8	46.0	0	0	-inf	0	0	-inf	0	0	-inf	0	0	-inf	0	0	-inf	10	10	46.8	10	10	41.0	0	0	-inf	0	0	-inf	0	0	-inf	0	0	-inf	7	7	56.900208303906645	0	0	-inf	0	0	-inf	8	8	50.417261889578036	0	0	-inf	0	0	-inf	10	10	49.843989218610794	0	0	-inf	0	0	-inf	0	0	-inf	7	7	47.714285714285715	45	45	48.72855306619777	0	0	-inf	0	0	-inf	12	12	42.99499568626554	0	0	-inf	0	0	-inf	8	8	45.485572596854226	0	0	-inf	0	0	-inf	8	8	44.72910196624969	0	0	-inf	0	0	-inf	0	0	-inf	9	9	46.0	0	0	-inf	0	0	-inf	0	0	-inf	0	0	-inf	6	6	48.080425772470036	8	8	48.125	0	0	-inf	47	47	45.36125477230693	10	10	46.0539105243401	7	7	53.99261721405081	0	0	-inf	18	18	44.65285963768851	13	13	42.60518855837984	0	0	-inf	7	7	45.595217463052926	0	0	-inf	0	0	-inf	15	15	44.09338383765921	0	0	-inf	16	16	49.65761633129362	0	0	-inf	19	19	48.01705169281239	0	0	-inf	0	0	-inf	9	9	49.333333333333336	9	9	44.90419637944384	0	0	-inf	26	26	49.06852868963539	0	0	-inf	0	0	-inf	0	0	-inf	21	21	43.31473403499245	18	18	44.05555555555556	0	0	-inf	22	22	47.581613254319244	9	9	46.60911082302814	0	0	-inf	0	0	-inf	19	19	46.68421052631579	0	0	-inf	0	0	-inf	0	0	-inf	0	0	-inf	38	38	44.832944638524374	9	9	41.584163186238946	0	0	-inf	0	0	-inf	8	8	43.25	0	0	-inf	15	15	43.37934243193755	15	15	49.43070465166983	0	0	-inf	0	0	-inf	41	41	47.50017238472484	0	0	-inf	34	34	48.74898938380322	0	0	-inf	10	10	49.1	0	0	-inf	0	0	-inf	0	0	-inf	0	0	-inf	8	8	48.76929111656884	7	7	51.57142857142857	11	11	46.98283483473119	0	0	-inf	0	0	-inf	0	0	-inf	9	9	52.06900741325387	0	0	-inf	0	0	-inf	0	0	-inf	37	37	43.378919922827365	0	0	-inf	26	26	48.67768805983949	0	0	-inf	18	18	49.63152957600818	18	18	45.077351623521345	0	0	-inf	22	22	43.609331488701024	7	7	43.0	35	35	48.85501591507906	0	0	-inf	22	22	44.29778629782821	18	18	51.98392656214749	45	45	48.290084974870275	7	7	54.57142857142857	23	23	46.0623993078998	9	9	51.25008462064692	35	35	45.00797773181653	25	25	45.10650936943055	19	19	45.684852279411565	42	42	50.05855683163749	0	0	-inf	32	32	49.63365392783397	0	0	-inf	0	0	-inf	0	0	-inf	12	12	48.42285909409437	0	0	-inf	9	9	47.666666666666664	0	0	-inf	71	71	47.65578926865832	12	12	47.476642044927836	22	22	44.42641096722587	0	0	-inf	0	0	-inf	0	0	-inf	0	0	-inf	0	0	-inf	0	0	-inf	0	0	-inf	0	0	-inf	11	11	53.65069293343097	0	0	-inf	0	0	-inf	40	40	44.45603863502093	0	0	-inf	0	0	-inf	0	0	-inf	7	7	44.3526136717052	0	0	-inf	species	Hymenobacter sp. PAMC 26628
2584940	0	0	-inf	0	0	-inf	0	0	-inf	0	0	-inf	0	0	-inf	0	0	-inf	0	0	-inf	0	0	-inf	0	0	-inf	0	0	-inf	0	0	-inf	0	0	-inf	0	0	-inf	0	0	-inf	0	0	-inf	15	15	45.333333333333336	0	0	-inf	0	0	-inf	0	0	-inf	0	0	-inf	0	0	-inf	0	0	-inf	0	0	-inf	0	0	-inf	9	9	44.40846558147206	0	0	-inf	0	0	-inf	0	0	-inf	0	0	-inf	0	0	-inf	0	0	-inf	0	0	-inf	0	0	-inf	0	0	-inf	0	0	-inf	0	0	-inf	0	0	-inf	0	0	-inf	0	0	-inf	0	0	-inf	20	20	42.7651654031133	0	0	-inf	0	0	-inf	0	0	-inf	0	0	-inf	0	0	-inf	0	0	-inf	0	0	-inf	0	0	-inf	0	0	-inf	0	0	-inf	0	0	-inf	0	0	-inf	0	0	-inf	0	0	-inf	0	0	-inf	0	0	-inf	0	0	-inf	0	0	-inf	0	0	-inf	0	0	-inf	0	0	-inf	0	0	-inf	0	0	-inf	0	0	-inf	31	31	41.57544936178849	0	0	-inf	0	0	-inf	0	0	-inf	0	0	-inf	0	0	-inf	0	0	-inf	0	0	-inf	0	0	-inf	0	0	-inf	0	0	-inf	0	0	-inf	0	0	-inf	0	0	-inf	0	0	-inf	0	0	-inf	0	0	-inf	0	0	-inf	0	0	-inf	0	0	-inf	0	0	-inf	0	0	-inf	0	0	-inf	0	0	-inf	0	0	-inf	0	0	-inf	0	0	-inf	0	0	-inf	0	0	-inf	0	0	-inf	0	0	-inf	0	0	-inf	0	0	-inf	0	0	-inf	0	0	-inf	0	0	-inf	0	0	-inf	0	0	-inf	0	0	-inf	0	0	-inf	0	0	-inf	0	0	-inf	0	0	-inf	0	0	-inf	0	0	-inf	0	0	-inf	0	0	-inf	0	0	-inf	0	0	-inf	0	0	-inf	0	0	-inf	0	0	-inf	0	0	-inf	0	0	-inf	0	0	-inf	0	0	-inf	0	0	-inf	0	0	-inf	0	0	-inf	0	0	-inf	0	0	-inf	0	0	-inf	0	0	-inf	0	0	-inf	0	0	-inf	0	0	-inf	0	0	-inf	0	0	-inf	0	0	-inf	0	0	-inf	0	0	-inf	0	0	-inf	0	0	-inf	0	0	-inf	0	0	-inf	0	0	-inf	0	0	-inf	0	0	-inf	0	0	-inf	0	0	-inf	0	0	-inf	0	0	-inf	0	0	-inf	0	0	-inf	0	0	-inf	0	0	-inf	0	0	-inf	0	0	-inf	0	0	-inf	0	0	-inf	0	0	-inf	0	0	-inf	0	0	-inf	0	0	-inf	0	0	-inf	0	0	-inf	0	0	-inf	0	0	-inf	0	0	-inf	0	0	-inf	0	0	-inf	0	0	-inf	0	0	-inf	0	0	-inf	0	0	-inf	0	0	-inf	0	0	-inf	0	0	-inf	0	0	-inf	0	0	-inf	0	0	-inf	0	0	-inf	0	0	-inf	0	0	-inf	0	0	-inf	0	0	-inf	0	0	-inf	0	0	-inf	0	0	-inf	0	0	-inf	0	0	-inf	0	0	-inf	0	0	-inf	0	0	-inf	0	0	-inf	0	0	-inf	0	0	-inf	0	0	-inf	0	0	-inf	0	0	-inf	42	42	42.38471985560114	0	0	-inf	0	0	-inf	0	0	-inf	0	0	-inf	0	0	-inf	0	0	-inf	0	0	-inf	8	8	42.98774447966465	12	12	41.89847882754335	96	96	45.84144327983408	0	0	-inf	0	0	-inf	0	0	-inf	0	0	-inf	0	0	-inf	0	0	-inf	0	0	-inf	0	0	-inf	0	0	-inf	0	0	-inf	0	0	-inf	0	0	-inf	0	0	-inf	0	0	-inf	19	19	42.61204682037904	0	0	-inf	0	0	-inf	0	0	-inf	9	9	42.77189489087153	0	0	-inf	0	0	-inf	0	0	-inf	0	0	-inf	0	0	-inf	0	0	-inf	0	0	-inf	0	0	-inf	0	0	-inf	0	0	-inf	0	0	-inf	0	0	-inf	0	0	-inf	species	Hymenobacter sp. DG01
2596915	0	0	-inf	0	0	-inf	0	0	-inf	0	0	-inf	0	0	-inf	0	0	-inf	0	0	-inf	0	0	-inf	0	0	-inf	0	0	-inf	0	0	-inf	0	0	-inf	0	0	-inf	0	0	-inf	0	0	-inf	13	13	53.19723865538571	0	0	-inf	0	0	-inf	0	0	-inf	0	0	-inf	0	0	-inf	0	0	-inf	0	0	-inf	0	0	-inf	0	0	-inf	0	0	-inf	0	0	-inf	0	0	-inf	0	0	-inf	0	0	-inf	0	0	-inf	0	0	-inf	0	0	-inf	0	0	-inf	0	0	-inf	15	15	40.0	0	0	-inf	17	17	40.542571926267385	0	0	-inf	0	0	-inf	0	0	-inf	0	0	-inf	0	0	-inf	0	0	-inf	0	0	-inf	0	0	-inf	0	0	-inf	0	0	-inf	0	0	-inf	0	0	-inf	0	0	-inf	0	0	-inf	0	0	-inf	0	0	-inf	0	0	-inf	0	0	-inf	44	44	43.18730773357248	0	0	-inf	8	8	42.74747240339941	0	0	-inf	0	0	-inf	0	0	-inf	0	0	-inf	0	0	-inf	0	0	-inf	9	9	44.0	0	0	-inf	0	0	-inf	0	0	-inf	0	0	-inf	7	7	47.02505918862862	0	0	-inf	0	0	-inf	0	0	-inf	0	0	-inf	0	0	-inf	0	0	-inf	0	0	-inf	21	21	61.83184227681673	0	0	-inf	0	0	-inf	0	0	-inf	0	0	-inf	0	0	-inf	0	0	-inf	0	0	-inf	0	0	-inf	0	0	-inf	0	0	-inf	0	0	-inf	0	0	-inf	0	0	-inf	0	0	-inf	0	0	-inf	0	0	-inf	0	0	-inf	0	0	-inf	0	0	-inf	0	0	-inf	0	0	-inf	0	0	-inf	0	0	-inf	0	0	-inf	0	0	-inf	0	0	-inf	7	7	43.2842712474619	0	0	-inf	0	0	-inf	0	0	-inf	0	0	-inf	0	0	-inf	0	0	-inf	0	0	-inf	0	0	-inf	0	0	-inf	10	10	43.6	0	0	-inf	0	0	-inf	28	28	41.61501701528263	0	0	-inf	0	0	-inf	0	0	-inf	0	0	-inf	0	0	-inf	0	0	-inf	0	0	-inf	0	0	-inf	12	12	43.37323528276581	0	0	-inf	0	0	-inf	0	0	-inf	15	15	41.80742100365799	0	0	-inf	0	0	-inf	0	0	-inf	0	0	-inf	0	0	-inf	0	0	-inf	0	0	-inf	0	0	-inf	0	0	-inf	0	0	-inf	0	0	-inf	0	0	-inf	0	0	-inf	0	0	-inf	0	0	-inf	0	0	-inf	0	0	-inf	139	139	40.7793436865498	0	0	-inf	0	0	-inf	0	0	-inf	0	0	-inf	0	0	-inf	38	38	45.43669647689213	7	7	40.81166345133024	0	0	-inf	0	0	-inf	0	0	-inf	34	34	46.08702948872096	0	0	-inf	0	0	-inf	7	7	49.97616762633852	0	0	-inf	0	0	-inf	8	8	47.47333499585799	0	0	-inf	0	0	-inf	0	0	-inf	0	0	-inf	0	0	-inf	0	0	-inf	0	0	-inf	0	0	-inf	0	0	-inf	0	0	-inf	0	0	-inf	0	0	-inf	0	0	-inf	8	8	46.78020902598671	0	0	-inf	0	0	-inf	0	0	-inf	0	0	-inf	0	0	-inf	0	0	-inf	0	0	-inf	0	0	-inf	0	0	-inf	0	0	-inf	0	0	-inf	0	0	-inf	0	0	-inf	0	0	-inf	9	9	44.630885483959425	0	0	-inf	0	0	-inf	0	0	-inf	0	0	-inf	0	0	-inf	8	8	47.75368164451517	0	0	-inf	0	0	-inf	10	10	42.500641324283755	0	0	-inf	0	0	-inf	0	0	-inf	0	0	-inf	0	0	-inf	0	0	-inf	0	0	-inf	0	0	-inf	0	0	-inf	0	0	-inf	0	0	-inf	0	0	-inf	0	0	-inf	0	0	-inf	0	0	-inf	0	0	-inf	0	0	-inf	24	24	43.493691539264915	0	0	-inf	0	0	-inf	0	0	-inf	0	0	-inf	0	0	-inf	0	0	-inf	0	0	-inf	0	0	-inf	0	0	-inf	7	7	46.900922435034495	0	0	-inf	6	6	43.384068969262934	0	0	-inf	0	0	-inf	29	29	41.99475362133265	species	Hymenobacter sp. NBH84
2675877	0	0	-inf	0	0	-inf	0	0	-inf	0	0	-inf	0	0	-inf	0	0	-inf	0	0	-inf	0	0	-inf	0	0	-inf	0	0	-inf	0	0	-inf	0	0	-inf	0	0	-inf	0	0	-inf	0	0	-inf	27	27	43.693888245209536	0	0	-inf	0	0	-inf	0	0	-inf	0	0	-inf	0	0	-inf	0	0	-inf	0	0	-inf	0	0	-inf	0	0	-inf	0	0	-inf	0	0	-inf	0	0	-inf	0	0	-inf	0	0	-inf	0	0	-inf	0	0	-inf	0	0	-inf	0	0	-inf	0	0	-inf	0	0	-inf	0	0	-inf	0	0	-inf	0	0	-inf	0	0	-inf	0	0	-inf	0	0	-inf	0	0	-inf	0	0	-inf	0	0	-inf	0	0	-inf	0	0	-inf	0	0	-inf	0	0	-inf	0	0	-inf	0	0	-inf	0	0	-inf	0	0	-inf	0	0	-inf	0	0	-inf	0	0	-inf	0	0	-inf	0	0	-inf	45	45	43.143889357583475	0	0	-inf	0	0	-inf	0	0	-inf	0	0	-inf	0	0	-inf	0	0	-inf	0	0	-inf	0	0	-inf	0	0	-inf	0	0	-inf	0	0	-inf	0	0	-inf	0	0	-inf	0	0	-inf	0	0	-inf	0	0	-inf	0	0	-inf	0	0	-inf	103	103	42.904542086645854	0	0	-inf	0	0	-inf	0	0	-inf	0	0	-inf	0	0	-inf	0	0	-inf	0	0	-inf	0	0	-inf	0	0	-inf	0	0	-inf	0	0	-inf	0	0	-inf	0	0	-inf	0	0	-inf	0	0	-inf	0	0	-inf	0	0	-inf	0	0	-inf	0	0	-inf	0	0	-inf	0	0	-inf	0	0	-inf	0	0	-inf	0	0	-inf	0	0	-inf	0	0	-inf	0	0	-inf	0	0	-inf	0	0	-inf	0	0	-inf	0	0	-inf	0	0	-inf	0	0	-inf	0	0	-inf	0	0	-inf	0	0	-inf	0	0	-inf	0	0	-inf	0	0	-inf	0	0	-inf	0	0	-inf	0	0	-inf	0	0	-inf	0	0	-inf	0	0	-inf	0	0	-inf	0	0	-inf	0	0	-inf	0	0	-inf	0	0	-inf	0	0	-inf	0	0	-inf	0	0	-inf	0	0	-inf	0	0	-inf	0	0	-inf	0	0	-inf	0	0	-inf	0	0	-inf	0	0	-inf	0	0	-inf	0	0	-inf	0	0	-inf	0	0	-inf	0	0	-inf	0	0	-inf	0	0	-inf	0	0	-inf	0	0	-inf	0	0	-inf	0	0	-inf	0	0	-inf	0	0	-inf	0	0	-inf	0	0	-inf	0	0	-inf	0	0	-inf	0	0	-inf	0	0	-inf	0	0	-inf	0	0	-inf	7	7	45.42857142857143	7	7	42.0	0	0	-inf	0	0	-inf	0	0	-inf	0	0	-inf	0	0	-inf	0	0	-inf	0	0	-inf	0	0	-inf	0	0	-inf	0	0	-inf	0	0	-inf	0	0	-inf	0	0	-inf	0	0	-inf	0	0	-inf	0	0	-inf	0	0	-inf	0	0	-inf	0	0	-inf	0	0	-inf	0	0	-inf	0	0	-inf	0	0	-inf	0	0	-inf	0	0	-inf	0	0	-inf	0	0	-inf	0	0	-inf	0	0	-inf	0	0	-inf	0	0	-inf	0	0	-inf	0	0	-inf	0	0	-inf	22	22	43.795744227007404	0	0	-inf	0	0	-inf	0	0	-inf	0	0	-inf	0	0	-inf	0	0	-inf	0	0	-inf	0	0	-inf	0	0	-inf	0	0	-inf	0	0	-inf	0	0	-inf	0	0	-inf	0	0	-inf	0	0	-inf	0	0	-inf	0	0	-inf	0	0	-inf	0	0	-inf	0	0	-inf	0	0	-inf	0	0	-inf	0	0	-inf	0	0	-inf	227	227	43.48805630147328	0	0	-inf	0	0	-inf	0	0	-inf	0	0	-inf	0	0	-inf	0	0	-inf	0	0	-inf	0	0	-inf	0	0	-inf	0	0	-inf	0	0	-inf	0	0	-inf	0	0	-inf	0	0	-inf	0	0	-inf	0	0	-inf	0	0	-inf	species	Hymenobacter sp. BRD67
2675878	47	47	44.96017731397782	0	0	-inf	0	0	-inf	0	0	-inf	0	0	-inf	0	0	-inf	0	0	-inf	0	0	-inf	0	0	-inf	0	0	-inf	0	0	-inf	0	0	-inf	0	0	-inf	0	0	-inf	0	0	-inf	21	21	45.20613108971592	0	0	-inf	0	0	-inf	0	0	-inf	0	0	-inf	0	0	-inf	9	9	46.280380613294696	0	0	-inf	0	0	-inf	9	9	46.55555555555556	0	0	-inf	0	0	-inf	0	0	-inf	0	0	-inf	0	0	-inf	7	7	45.857142857142854	6	6	49.21255306966821	0	0	-inf	0	0	-inf	0	0	-inf	0	0	-inf	0	0	-inf	0	0	-inf	0	0	-inf	0	0	-inf	24	24	46.99773769520305	0	0	-inf	0	0	-inf	0	0	-inf	0	0	-inf	0	0	-inf	0	0	-inf	0	0	-inf	0	0	-inf	0	0	-inf	0	0	-inf	23	23	48.087991571756525	16	16	44.8065060328662	0	0	-inf	0	0	-inf	0	0	-inf	0	0	-inf	0	0	-inf	0	0	-inf	0	0	-inf	0	0	-inf	0	0	-inf	0	0	-inf	14	14	44.166063797298314	0	0	-inf	0	0	-inf	0	0	-inf	0	0	-inf	0	0	-inf	0	0	-inf	0	0	-inf	0	0	-inf	0	0	-inf	0	0	-inf	0	0	-inf	0	0	-inf	0	0	-inf	0	0	-inf	0	0	-inf	8	8	46.41065037860161	0	0	-inf	0	0	-inf	0	0	-inf	0	0	-inf	0	0	-inf	9	9	45.666666666666664	0	0	-inf	0	0	-inf	0	0	-inf	0	0	-inf	0	0	-inf	0	0	-inf	0	0	-inf	0	0	-inf	0	0	-inf	0	0	-inf	0	0	-inf	0	0	-inf	0	0	-inf	0	0	-inf	0	0	-inf	0	0	-inf	0	0	-inf	0	0	-inf	0	0	-inf	0	0	-inf	0	0	-inf	0	0	-inf	0	0	-inf	0	0	-inf	0	0	-inf	0	0	-inf	0	0	-inf	0	0	-inf	0	0	-inf	0	0	-inf	0	0	-inf	0	0	-inf	0	0	-inf	0	0	-inf	0	0	-inf	0	0	-inf	0	0	-inf	20	20	47.48999637261304	0	0	-inf	0	0	-inf	0	0	-inf	21	21	48.78957496830411	0	0	-inf	0	0	-inf	0	0	-inf	0	0	-inf	0	0	-inf	0	0	-inf	0	0	-inf	19	19	47.52218891716665	0	0	-inf	0	0	-inf	0	0	-inf	0	0	-inf	0	0	-inf	8	8	49.35381489572491	0	0	-inf	0	0	-inf	0	0	-inf	0	0	-inf	0	0	-inf	0	0	-inf	0	0	-inf	0	0	-inf	0	0	-inf	0	0	-inf	0	0	-inf	0	0	-inf	0	0	-inf	8	8	46.152317621082226	0	0	-inf	0	0	-inf	0	0	-inf	13	13	43.0669275142376	0	0	-inf	0	0	-inf	0	0	-inf	10	10	46.7	0	0	-inf	0	0	-inf	0	0	-inf	0	0	-inf	0	0	-inf	0	0	-inf	0	0	-inf	0	0	-inf	27	27	46.64850622192141	0	0	-inf	0	0	-inf	0	0	-inf	13	13	47.26555303928543	0	0	-inf	0	0	-inf	0	0	-inf	0	0	-inf	0	0	-inf	0	0	-inf	0	0	-inf	0	0	-inf	0	0	-inf	0	0	-inf	0	0	-inf	0	0	-inf	0	0	-inf	0	0	-inf	0	0	-inf	0	0	-inf	11	11	47.18181818181818	0	0	-inf	47	47	45.95597598683471	0	0	-inf	0	0	-inf	0	0	-inf	0	0	-inf	0	0	-inf	0	0	-inf	0	0	-inf	16	16	45.01568246093783	14	14	46.26909452037388	16	16	44.06629956368233	15	15	49.7592548449583	10	10	45.53578561337518	0	0	-inf	0	0	-inf	0	0	-inf	12	12	47.61552620814884	0	0	-inf	0	0	-inf	0	0	-inf	0	0	-inf	0	0	-inf	11	11	40.0	0	0	-inf	0	0	-inf	16	16	45.65785455785095	0	0	-inf	0	0	-inf	0	0	-inf	0	0	-inf	0	0	-inf	0	0	-inf	0	0	-inf	0	0	-inf	0	0	-inf	0	0	-inf	0	0	-inf	0	0	-inf	0	0	-inf	0	0	-inf	0	0	-inf	0	0	-inf	0	0	-inf	species	Hymenobacter sp. BRD128
2714932	0	0	-inf	0	0	-inf	0	0	-inf	0	0	-inf	0	0	-inf	0	0	-inf	0	0	-inf	0	0	-inf	0	0	-inf	0	0	-inf	0	0	-inf	0	0	-inf	0	0	-inf	0	0	-inf	0	0	-inf	15	15	41.13333333333333	0	0	-inf	0	0	-inf	0	0	-inf	0	0	-inf	35	35	43.61913918990627	0	0	-inf	0	0	-inf	0	0	-inf	0	0	-inf	0	0	-inf	0	0	-inf	0	0	-inf	0	0	-inf	0	0	-inf	0	0	-inf	0	0	-inf	0	0	-inf	0	0	-inf	0	0	-inf	0	0	-inf	0	0	-inf	0	0	-inf	0	0	-inf	0	0	-inf	12	12	40.0	0	0	-inf	0	0	-inf	0	0	-inf	0	0	-inf	0	0	-inf	0	0	-inf	0	0	-inf	0	0	-inf	0	0	-inf	0	0	-inf	0	0	-inf	10	10	41.03675323681471	0	0	-inf	0	0	-inf	0	0	-inf	0	0	-inf	0	0	-inf	0	0	-inf	0	0	-inf	0	0	-inf	7	7	57.14649146955387	0	0	-inf	0	0	-inf	0	0	-inf	0	0	-inf	0	0	-inf	0	0	-inf	0	0	-inf	0	0	-inf	0	0	-inf	0	0	-inf	0	0	-inf	0	0	-inf	0	0	-inf	0	0	-inf	0	0	-inf	0	0	-inf	0	0	-inf	0	0	-inf	0	0	-inf	11	11	43.03608814724273	0	0	-inf	0	0	-inf	0	0	-inf	0	0	-inf	0	0	-inf	0	0	-inf	0	0	-inf	0	0	-inf	0	0	-inf	0	0	-inf	0	0	-inf	0	0	-inf	0	0	-inf	0	0	-inf	0	0	-inf	0	0	-inf	0	0	-inf	0	0	-inf	0	0	-inf	0	0	-inf	0	0	-inf	0	0	-inf	0	0	-inf	0	0	-inf	0	0	-inf	0	0	-inf	0	0	-inf	0	0	-inf	0	0	-inf	0	0	-inf	0	0	-inf	0	0	-inf	0	0	-inf	0	0	-inf	0	0	-inf	0	0	-inf	0	0	-inf	0	0	-inf	0	0	-inf	0	0	-inf	0	0	-inf	0	0	-inf	0	0	-inf	0	0	-inf	0	0	-inf	0	0	-inf	0	0	-inf	0	0	-inf	0	0	-inf	0	0	-inf	0	0	-inf	0	0	-inf	0	0	-inf	0	0	-inf	0	0	-inf	0	0	-inf	0	0	-inf	0	0	-inf	0	0	-inf	0	0	-inf	0	0	-inf	0	0	-inf	0	0	-inf	0	0	-inf	0	0	-inf	0	0	-inf	0	0	-inf	0	0	-inf	0	0	-inf	0	0	-inf	0	0	-inf	0	0	-inf	0	0	-inf	0	0	-inf	0	0	-inf	0	0	-inf	0	0	-inf	0	0	-inf	0	0	-inf	0	0	-inf	0	0	-inf	0	0	-inf	0	0	-inf	0	0	-inf	0	0	-inf	0	0	-inf	0	0	-inf	0	0	-inf	0	0	-inf	0	0	-inf	0	0	-inf	0	0	-inf	0	0	-inf	0	0	-inf	0	0	-inf	0	0	-inf	0	0	-inf	0	0	-inf	0	0	-inf	0	0	-inf	0	0	-inf	0	0	-inf	0	0	-inf	0	0	-inf	0	0	-inf	0	0	-inf	0	0	-inf	0	0	-inf	0	0	-inf	0	0	-inf	0	0	-inf	0	0	-inf	0	0	-inf	0	0	-inf	8	8	44.0	0	0	-inf	0	0	-inf	0	0	-inf	0	0	-inf	0	0	-inf	0	0	-inf	0	0	-inf	0	0	-inf	0	0	-inf	0	0	-inf	0	0	-inf	0	0	-inf	0	0	-inf	0	0	-inf	0	0	-inf	0	0	-inf	0	0	-inf	0	0	-inf	0	0	-inf	7	7	57.7093588735134	0	0	-inf	0	0	-inf	0	0	-inf	0	0	-inf	0	0	-inf	0	0	-inf	0	0	-inf	0	0	-inf	0	0	-inf	0	0	-inf	0	0	-inf	0	0	-inf	0	0	-inf	0	0	-inf	0	0	-inf	0	0	-inf	0	0	-inf	0	0	-inf	0	0	-inf	0	0	-inf	0	0	-inf	species	Hymenobacter sp. HDW8
2735321	0	0	-inf	0	0	-inf	0	0	-inf	0	0	-inf	0	0	-inf	0	0	-inf	0	0	-inf	0	0	-inf	0	0	-inf	0	0	-inf	0	0	-inf	0	0	-inf	0	0	-inf	0	0	-inf	0	0	-inf	24	24	46.10528799727422	0	0	-inf	0	0	-inf	0	0	-inf	0	0	-inf	0	0	-inf	0	0	-inf	0	0	-inf	0	0	-inf	0	0	-inf	0	0	-inf	0	0	-inf	0	0	-inf	0	0	-inf	0	0	-inf	0	0	-inf	0	0	-inf	0	0	-inf	0	0	-inf	0	0	-inf	0	0	-inf	0	0	-inf	0	0	-inf	0	0	-inf	0	0	-inf	0	0	-inf	0	0	-inf	0	0	-inf	0	0	-inf	0	0	-inf	0	0	-inf	0	0	-inf	0	0	-inf	0	0	-inf	0	0	-inf	0	0	-inf	0	0	-inf	0	0	-inf	0	0	-inf	0	0	-inf	0	0	-inf	0	0	-inf	0	0	-inf	77	77	41.825306207063754	0	0	-inf	0	0	-inf	0	0	-inf	0	0	-inf	0	0	-inf	0	0	-inf	0	0	-inf	0	0	-inf	0	0	-inf	0	0	-inf	0	0	-inf	0	0	-inf	0	0	-inf	0	0	-inf	0	0	-inf	0	0	-inf	0	0	-inf	0	0	-inf	0	0	-inf	0	0	-inf	0	0	-inf	0	0	-inf	0	0	-inf	0	0	-inf	0	0	-inf	0	0	-inf	0	0	-inf	0	0	-inf	0	0	-inf	0	0	-inf	0	0	-inf	0	0	-inf	0	0	-inf	0	0	-inf	0	0	-inf	0	0	-inf	0	0	-inf	0	0	-inf	0	0	-inf	0	0	-inf	0	0	-inf	0	0	-inf	0	0	-inf	0	0	-inf	0	0	-inf	0	0	-inf	0	0	-inf	0	0	-inf	0	0	-inf	0	0	-inf	22	22	41.104813312542355	0	0	-inf	0	0	-inf	0	0	-inf	0	0	-inf	0	0	-inf	0	0	-inf	0	0	-inf	0	0	-inf	0	0	-inf	0	0	-inf	0	0	-inf	0	0	-inf	0	0	-inf	0	0	-inf	0	0	-inf	0	0	-inf	13	13	45.654208548282426	0	0	-inf	0	0	-inf	0	0	-inf	0	0	-inf	0	0	-inf	0	0	-inf	0	0	-inf	0	0	-inf	0	0	-inf	0	0	-inf	0	0	-inf	0	0	-inf	0	0	-inf	0	0	-inf	0	0	-inf	0	0	-inf	0	0	-inf	0	0	-inf	0	0	-inf	0	0	-inf	0	0	-inf	0	0	-inf	0	0	-inf	0	0	-inf	0	0	-inf	0	0	-inf	0	0	-inf	0	0	-inf	0	0	-inf	0	0	-inf	0	0	-inf	0	0	-inf	0	0	-inf	0	0	-inf	0	0	-inf	0	0	-inf	0	0	-inf	0	0	-inf	0	0	-inf	14	14	43.32753451859888	0	0	-inf	0	0	-inf	0	0	-inf	0	0	-inf	0	0	-inf	0	0	-inf	0	0	-inf	0	0	-inf	0	0	-inf	0	0	-inf	0	0	-inf	0	0	-inf	0	0	-inf	0	0	-inf	0	0	-inf	0	0	-inf	0	0	-inf	0	0	-inf	0	0	-inf	0	0	-inf	0	0	-inf	0	0	-inf	0	0	-inf	0	0	-inf	0	0	-inf	0	0	-inf	0	0	-inf	0	0	-inf	32	32	40.87030293747489	0	0	-inf	0	0	-inf	0	0	-inf	0	0	-inf	0	0	-inf	0	0	-inf	0	0	-inf	0	0	-inf	0	0	-inf	0	0	-inf	0	0	-inf	0	0	-inf	0	0	-inf	0	0	-inf	0	0	-inf	0	0	-inf	0	0	-inf	0	0	-inf	0	0	-inf	0	0	-inf	0	0	-inf	0	0	-inf	0	0	-inf	0	0	-inf	0	0	-inf	0	0	-inf	0	0	-inf	0	0	-inf	0	0	-inf	0	0	-inf	0	0	-inf	0	0	-inf	0	0	-inf	0	0	-inf	0	0	-inf	0	0	-inf	0	0	-inf	0	0	-inf	0	0	-inf	0	0	-inf	0	0	-inf	0	0	-inf	species	Hymenobacter sp. TS19
2761579	0	0	-inf	0	0	-inf	0	0	-inf	0	0	-inf	0	0	-inf	0	0	-inf	0	0	-inf	0	0	-inf	0	0	-inf	0	0	-inf	0	0	-inf	0	0	-inf	0	0	-inf	0	0	-inf	0	0	-inf	0	0	-inf	0	0	-inf	0	0	-inf	0	0	-inf	0	0	-inf	0	0	-inf	0	0	-inf	0	0	-inf	0	0	-inf	0	0	-inf	0	0	-inf	0	0	-inf	0	0	-inf	0	0	-inf	0	0	-inf	0	0	-inf	0	0	-inf	0	0	-inf	0	0	-inf	0	0	-inf	0	0	-inf	0	0	-inf	0	0	-inf	0	0	-inf	0	0	-inf	27	27	43.66887920828813	0	0	-inf	0	0	-inf	0	0	-inf	0	0	-inf	0	0	-inf	0	0	-inf	0	0	-inf	0	0	-inf	0	0	-inf	0	0	-inf	0	0	-inf	0	0	-inf	0	0	-inf	0	0	-inf	0	0	-inf	0	0	-inf	0	0	-inf	0	0	-inf	0	0	-inf	38	38	41.337976312322986	0	0	-inf	0	0	-inf	0	0	-inf	0	0	-inf	0	0	-inf	0	0	-inf	0	0	-inf	0	0	-inf	0	0	-inf	0	0	-inf	0	0	-inf	0	0	-inf	0	0	-inf	0	0	-inf	0	0	-inf	0	0	-inf	0	0	-inf	0	0	-inf	0	0	-inf	0	0	-inf	0	0	-inf	0	0	-inf	7	7	40.82001648145395	0	0	-inf	0	0	-inf	0	0	-inf	0	0	-inf	0	0	-inf	0	0	-inf	0	0	-inf	0	0	-inf	0	0	-inf	0	0	-inf	0	0	-inf	0	0	-inf	0	0	-inf	0	0	-inf	0	0	-inf	12	12	44.333333333333336	0	0	-inf	0	0	-inf	0	0	-inf	0	0	-inf	0	0	-inf	0	0	-inf	0	0	-inf	11	11	42.54545454545455	0	0	-inf	0	0	-inf	0	0	-inf	0	0	-inf	0	0	-inf	0	0	-inf	0	0	-inf	0	0	-inf	0	0	-inf	0	0	-inf	0	0	-inf	0	0	-inf	27	27	41.88534120263914	0	0	-inf	0	0	-inf	0	0	-inf	0	0	-inf	0	0	-inf	0	0	-inf	0	0	-inf	0	0	-inf	0	0	-inf	0	0	-inf	0	0	-inf	0	0	-inf	0	0	-inf	0	0	-inf	0	0	-inf	0	0	-inf	0	0	-inf	0	0	-inf	0	0	-inf	0	0	-inf	0	0	-inf	0	0	-inf	0	0	-inf	0	0	-inf	0	0	-inf	0	0	-inf	7	7	45.771104709302406	0	0	-inf	0	0	-inf	0	0	-inf	0	0	-inf	0	0	-inf	0	0	-inf	0	0	-inf	25	25	51.82401834852733	0	0	-inf	0	0	-inf	0	0	-inf	19	19	44.80571883500534	31	31	51.94898819290539	15	15	44.157022603955156	0	0	-inf	13	13	50.15384615384615	0	0	-inf	11	11	47.54545454545455	0	0	-inf	0	0	-inf	0	0	-inf	12	12	44.167968432263685	0	0	-inf	0	0	-inf	13	13	41.84389042330201	0	0	-inf	0	0	-inf	0	0	-inf	0	0	-inf	0	0	-inf	0	0	-inf	0	0	-inf	12	12	42.74467290525591	0	0	-inf	0	0	-inf	0	0	-inf	0	0	-inf	0	0	-inf	0	0	-inf	0	0	-inf	0	0	-inf	0	0	-inf	0	0	-inf	0	0	-inf	0	0	-inf	0	0	-inf	0	0	-inf	38	38	48.14047618727959	0	0	-inf	7	7	46.26468767748367	0	0	-inf	0	0	-inf	0	0	-inf	0	0	-inf	0	0	-inf	11	11	40.941394459938856	10	10	43.393244566986816	40	40	40.73077909094566	0	0	-inf	0	0	-inf	0	0	-inf	0	0	-inf	0	0	-inf	7	7	40.0	0	0	-inf	0	0	-inf	0	0	-inf	0	0	-inf	0	0	-inf	0	0	-inf	16	16	44.0293150623159	0	0	-inf	0	0	-inf	0	0	-inf	0	0	-inf	0	0	-inf	0	0	-inf	0	0	-inf	0	0	-inf	0	0	-inf	0	0	-inf	0	0	-inf	0	0	-inf	0	0	-inf	0	0	-inf	0	0	-inf	0	0	-inf	0	0	-inf	0	0	-inf	0	0	-inf	species	Hymenobacter sp. S2-20-2
2835648	0	0	-inf	0	0	-inf	0	0	-inf	0	0	-inf	0	0	-inf	0	0	-inf	0	0	-inf	0	0	-inf	0	0	-inf	0	0	-inf	0	0	-inf	0	0	-inf	0	0	-inf	0	0	-inf	0	0	-inf	7	7	42.34798192008489	0	0	-inf	0	0	-inf	0	0	-inf	0	0	-inf	0	0	-inf	0	0	-inf	0	0	-inf	0	0	-inf	0	0	-inf	0	0	-inf	0	0	-inf	0	0	-inf	0	0	-inf	0	0	-inf	0	0	-inf	0	0	-inf	0	0	-inf	0	0	-inf	0	0	-inf	0	0	-inf	0	0	-inf	0	0	-inf	0	0	-inf	0	0	-inf	0	0	-inf	0	0	-inf	0	0	-inf	0	0	-inf	0	0	-inf	0	0	-inf	0	0	-inf	0	0	-inf	0	0	-inf	0	0	-inf	0	0	-inf	0	0	-inf	0	0	-inf	0	0	-inf	0	0	-inf	0	0	-inf	0	0	-inf	0	0	-inf	0	0	-inf	0	0	-inf	7	7	48.41277052412071	0	0	-inf	0	0	-inf	0	0	-inf	0	0	-inf	0	0	-inf	0	0	-inf	0	0	-inf	0	0	-inf	0	0	-inf	0	0	-inf	0	0	-inf	0	0	-inf	0	0	-inf	0	0	-inf	9	9	46.65168203493999	0	0	-inf	0	0	-inf	12	12	47.91768277573498	0	0	-inf	0	0	-inf	0	0	-inf	0	0	-inf	0	0	-inf	0	0	-inf	0	0	-inf	0	0	-inf	0	0	-inf	0	0	-inf	0	0	-inf	0	0	-inf	0	0	-inf	0	0	-inf	0	0	-inf	0	0	-inf	0	0	-inf	0	0	-inf	0	0	-inf	0	0	-inf	0	0	-inf	0	0	-inf	0	0	-inf	0	0	-inf	0	0	-inf	0	0	-inf	0	0	-inf	0	0	-inf	0	0	-inf	0	0	-inf	0	0	-inf	0	0	-inf	0	0	-inf	0	0	-inf	0	0	-inf	0	0	-inf	0	0	-inf	0	0	-inf	0	0	-inf	0	0	-inf	0	0	-inf	0	0	-inf	0	0	-inf	0	0	-inf	0	0	-inf	0	0	-inf	0	0	-inf	0	0	-inf	0	0	-inf	0	0	-inf	0	0	-inf	0	0	-inf	0	0	-inf	0	0	-inf	0	0	-inf	0	0	-inf	0	0	-inf	0	0	-inf	0	0	-inf	0	0	-inf	0	0	-inf	0	0	-inf	0	0	-inf	0	0	-inf	0	0	-inf	0	0	-inf	0	0	-inf	0	0	-inf	0	0	-inf	0	0	-inf	0	0	-inf	0	0	-inf	0	0	-inf	0	0	-inf	0	0	-inf	0	0	-inf	23	23	40.65786512378715	0	0	-inf	0	0	-inf	0	0	-inf	0	0	-inf	20	20	41.82842712474619	0	0	-inf	0	0	-inf	26	26	40.60673187256051	0	0	-inf	0	0	-inf	0	0	-inf	0	0	-inf	0	0	-inf	0	0	-inf	0	0	-inf	0	0	-inf	0	0	-inf	0	0	-inf	0	0	-inf	0	0	-inf	0	0	-inf	0	0	-inf	0	0	-inf	0	0	-inf	0	0	-inf	0	0	-inf	0	0	-inf	0	0	-inf	0	0	-inf	0	0	-inf	0	0	-inf	0	0	-inf	0	0	-inf	0	0	-inf	0	0	-inf	0	0	-inf	0	0	-inf	0	0	-inf	0	0	-inf	0	0	-inf	0	0	-inf	10	10	45.19929114328664	0	0	-inf	0	0	-inf	0	0	-inf	0	0	-inf	0	0	-inf	0	0	-inf	8	8	42.620550189097784	0	0	-inf	0	0	-inf	0	0	-inf	0	0	-inf	0	0	-inf	0	0	-inf	0	0	-inf	0	0	-inf	0	0	-inf	0	0	-inf	0	0	-inf	0	0	-inf	0	0	-inf	0	0	-inf	0	0	-inf	0	0	-inf	0	0	-inf	0	0	-inf	0	0	-inf	0	0	-inf	0	0	-inf	0	0	-inf	0	0	-inf	0	0	-inf	0	0	-inf	0	0	-inf	0	0	-inf	0	0	-inf	0	0	-inf	0	0	-inf	0	0	-inf	0	0	-inf	0	0	-inf	species	Hymenobacter sp. BT18
2932248	7	7	41.41943926615299	0	0	-inf	0	0	-inf	0	0	-inf	0	0	-inf	0	0	-inf	0	0	-inf	0	0	-inf	0	0	-inf	0	0	-inf	0	0	-inf	0	0	-inf	0	0	-inf	0	0	-inf	0	0	-inf	14	14	43.31696707416371	25	25	46.1358787847868	0	0	-inf	0	0	-inf	0	0	-inf	0	0	-inf	0	0	-inf	0	0	-inf	0	0	-inf	0	0	-inf	0	0	-inf	0	0	-inf	0	0	-inf	0	0	-inf	0	0	-inf	0	0	-inf	0	0	-inf	0	0	-inf	0	0	-inf	0	0	-inf	0	0	-inf	0	0	-inf	0	0	-inf	0	0	-inf	0	0	-inf	0	0	-inf	0	0	-inf	0	0	-inf	0	0	-inf	0	0	-inf	0	0	-inf	0	0	-inf	0	0	-inf	0	0	-inf	0	0	-inf	0	0	-inf	0	0	-inf	0	0	-inf	0	0	-inf	0	0	-inf	7	7	51.57142857142857	0	0	-inf	0	0	-inf	0	0	-inf	0	0	-inf	0	0	-inf	0	0	-inf	0	0	-inf	0	0	-inf	0	0	-inf	0	0	-inf	0	0	-inf	0	0	-inf	0	0	-inf	0	0	-inf	0	0	-inf	0	0	-inf	0	0	-inf	0	0	-inf	0	0	-inf	0	0	-inf	0	0	-inf	0	0	-inf	0	0	-inf	0	0	-inf	0	0	-inf	0	0	-inf	0	0	-inf	0	0	-inf	0	0	-inf	0	0	-inf	0	0	-inf	0	0	-inf	0	0	-inf	0	0	-inf	0	0	-inf	0	0	-inf	0	0	-inf	0	0	-inf	0	0	-inf	0	0	-inf	0	0	-inf	0	0	-inf	0	0	-inf	0	0	-inf	0	0	-inf	0	0	-inf	0	0	-inf	0	0	-inf	0	0	-inf	10	10	42.18700576850888	0	0	-inf	0	0	-inf	0	0	-inf	0	0	-inf	0	0	-inf	0	0	-inf	0	0	-inf	0	0	-inf	0	0	-inf	0	0	-inf	0	0	-inf	0	0	-inf	0	0	-inf	0	0	-inf	0	0	-inf	0	0	-inf	0	0	-inf	0	0	-inf	0	0	-inf	0	0	-inf	8	8	44.300662847719444	9	9	41.71731601363508	85	85	44.87059790994268	0	0	-inf	9	9	42.99595760585766	0	0	-inf	0	0	-inf	0	0	-inf	0	0	-inf	0	0	-inf	0	0	-inf	0	0	-inf	0	0	-inf	0	0	-inf	0	0	-inf	0	0	-inf	0	0	-inf	7	7	51.0	0	0	-inf	0	0	-inf	0	0	-inf	0	0	-inf	0	0	-inf	0	0	-inf	0	0	-inf	0	0	-inf	0	0	-inf	0	0	-inf	0	0	-inf	0	0	-inf	0	0	-inf	0	0	-inf	0	0	-inf	0	0	-inf	0	0	-inf	0	0	-inf	0	0	-inf	0	0	-inf	0	0	-inf	0	0	-inf	0	0	-inf	0	0	-inf	0	0	-inf	0	0	-inf	0	0	-inf	0	0	-inf	17	17	48.36446820546431	0	0	-inf	0	0	-inf	0	0	-inf	0	0	-inf	0	0	-inf	0	0	-inf	0	0	-inf	12	12	48.603916608031696	0	0	-inf	0	0	-inf	0	0	-inf	0	0	-inf	0	0	-inf	0	0	-inf	0	0	-inf	0	0	-inf	0	0	-inf	7	7	41.0	0	0	-inf	0	0	-inf	0	0	-inf	0	0	-inf	36	36	46.240330755341795	0	0	-inf	0	0	-inf	0	0	-inf	0	0	-inf	0	0	-inf	0	0	-inf	0	0	-inf	0	0	-inf	10	10	48.786500705120545	16	16	41.67309703885628	0	0	-inf	0	0	-inf	0	0	-inf	0	0	-inf	0	0	-inf	9	9	48.299831645537225	0	0	-inf	0	0	-inf	0	0	-inf	0	0	-inf	0	0	-inf	0	0	-inf	0	0	-inf	0	0	-inf	0	0	-inf	0	0	-inf	0	0	-inf	0	0	-inf	0	0	-inf	0	0	-inf	0	0	-inf	0	0	-inf	0	0	-inf	0	0	-inf	0	0	-inf	0	0	-inf	0	0	-inf	0	0	-inf	0	0	-inf	0	0	-inf	0	0	-inf	0	0	-inf	species	Hymenobacter sp. 5116S-3
2932249	0	0	-inf	0	0	-inf	0	0	-inf	0	0	-inf	0	0	-inf	0	0	-inf	0	0	-inf	10	10	50.32670273047588	0	0	-inf	0	0	-inf	0	0	-inf	0	0	-inf	0	0	-inf	0	0	-inf	0	0	-inf	27	27	44.64967427975338	0	0	-inf	0	0	-inf	11	11	44.03341203346792	0	0	-inf	0	0	-inf	0	0	-inf	0	0	-inf	0	0	-inf	0	0	-inf	0	0	-inf	0	0	-inf	0	0	-inf	0	0	-inf	0	0	-inf	9	9	43.22222222222222	14	14	42.42965343131703	0	0	-inf	0	0	-inf	0	0	-inf	0	0	-inf	0	0	-inf	0	0	-inf	0	0	-inf	0	0	-inf	0	0	-inf	0	0	-inf	0	0	-inf	0	0	-inf	0	0	-inf	0	0	-inf	0	0	-inf	0	0	-inf	0	0	-inf	0	0	-inf	10	10	45.645584412271575	0	0	-inf	10	10	46.757096087694066	0	0	-inf	0	0	-inf	0	0	-inf	0	0	-inf	0	0	-inf	0	0	-inf	0	0	-inf	0	0	-inf	0	0	-inf	0	0	-inf	0	0	-inf	0	0	-inf	12	12	42.98079605180837	0	0	-inf	0	0	-inf	0	0	-inf	0	0	-inf	0	0	-inf	0	0	-inf	0	0	-inf	0	0	-inf	0	0	-inf	0	0	-inf	0	0	-inf	0	0	-inf	0	0	-inf	0	0	-inf	46	46	46.25908236918161	0	0	-inf	76	76	45.06039478409155	0	0	-inf	0	0	-inf	0	0	-inf	0	0	-inf	0	0	-inf	0	0	-inf	0	0	-inf	7	7	41.857142857142854	0	0	-inf	0	0	-inf	0	0	-inf	0	0	-inf	0	0	-inf	0	0	-inf	0	0	-inf	0	0	-inf	0	0	-inf	0	0	-inf	0	0	-inf	0	0	-inf	0	0	-inf	0	0	-inf	0	0	-inf	0	0	-inf	0	0	-inf	33	33	48.46166963638618	0	0	-inf	0	0	-inf	0	0	-inf	0	0	-inf	0	0	-inf	0	0	-inf	0	0	-inf	0	0	-inf	0	0	-inf	0	0	-inf	0	0	-inf	0	0	-inf	0	0	-inf	0	0	-inf	0	0	-inf	0	0	-inf	0	0	-inf	0	0	-inf	0	0	-inf	0	0	-inf	0	0	-inf	16	16	49.3370627788179	0	0	-inf	0	0	-inf	0	0	-inf	0	0	-inf	8	8	44.79594154601839	0	0	-inf	0	0	-inf	0	0	-inf	0	0	-inf	0	0	-inf	0	0	-inf	0	0	-inf	0	0	-inf	0	0	-inf	0	0	-inf	0	0	-inf	0	0	-inf	0	0	-inf	0	0	-inf	0	0	-inf	0	0	-inf	0	0	-inf	0	0	-inf	0	0	-inf	0	0	-inf	0	0	-inf	0	0	-inf	0	0	-inf	0	0	-inf	0	0	-inf	0	0	-inf	0	0	-inf	0	0	-inf	0	0	-inf	0	0	-inf	0	0	-inf	0	0	-inf	0	0	-inf	0	0	-inf	0	0	-inf	0	0	-inf	27	27	42.0	0	0	-inf	0	0	-inf	0	0	-inf	7	7	43.24764079924717	0	0	-inf	0	0	-inf	0	0	-inf	0	0	-inf	0	0	-inf	0	0	-inf	0	0	-inf	0	0	-inf	0	0	-inf	0	0	-inf	0	0	-inf	0	0	-inf	0	0	-inf	0	0	-inf	10	10	49.05096679918781	0	0	-inf	0	0	-inf	0	0	-inf	22	22	44.71116846882627	0	0	-inf	0	0	-inf	0	0	-inf	0	0	-inf	0	0	-inf	0	0	-inf	0	0	-inf	0	0	-inf	10	10	41.68820839320169	7	7	48.94884741381923	11	11	43.242853477281734	0	0	-inf	0	0	-inf	0	0	-inf	0	0	-inf	19	19	43.61699323302498	0	0	-inf	0	0	-inf	0	0	-inf	0	0	-inf	27	27	44.690519120341236	0	0	-inf	0	0	-inf	0	0	-inf	0	0	-inf	0	0	-inf	10	10	48.66041665560611	0	0	-inf	0	0	-inf	0	0	-inf	0	0	-inf	0	0	-inf	0	0	-inf	0	0	-inf	0	0	-inf	0	0	-inf	0	0	-inf	0	0	-inf	38	38	47.48638919267754	0	0	-inf	0	0	-inf	0	0	-inf	species	Hymenobacter sp. 5116S-27
2932250	13	13	47.23076923076923	0	0	-inf	0	0	-inf	0	0	-inf	0	0	-inf	0	0	-inf	0	0	-inf	0	0	-inf	0	0	-inf	0	0	-inf	0	0	-inf	0	0	-inf	0	0	-inf	0	0	-inf	0	0	-inf	43	43	45.04253272917087	0	0	-inf	0	0	-inf	7	7	41.08374692118107	0	0	-inf	0	0	-inf	0	0	-inf	0	0	-inf	0	0	-inf	34	34	44.53772788975158	8	8	49.64424100270859	7	7	42.57142857142857	0	0	-inf	0	0	-inf	0	0	-inf	13	13	41.299671884936856	0	0	-inf	0	0	-inf	0	0	-inf	0	0	-inf	0	0	-inf	0	0	-inf	0	0	-inf	0	0	-inf	0	0	-inf	15	15	47.38726728506215	0	0	-inf	0	0	-inf	0	0	-inf	0	0	-inf	0	0	-inf	0	0	-inf	0	0	-inf	0	0	-inf	0	0	-inf	0	0	-inf	0	0	-inf	8	8	44.715360522740426	32	32	47.17438686168509	0	0	-inf	0	0	-inf	0	0	-inf	0	0	-inf	29	29	43.83208998746795	0	0	-inf	29	29	43.185411001054526	0	0	-inf	0	0	-inf	13	13	43.12528377137353	0	0	-inf	0	0	-inf	0	0	-inf	0	0	-inf	0	0	-inf	0	0	-inf	0	0	-inf	0	0	-inf	10	10	43.1	18	18	48.93783184127037	0	0	-inf	0	0	-inf	0	0	-inf	0	0	-inf	9	9	45.191699121116685	0	0	-inf	0	0	-inf	0	0	-inf	0	0	-inf	0	0	-inf	9	9	51.664375850133275	0	0	-inf	0	0	-inf	0	0	-inf	0	0	-inf	0	0	-inf	0	0	-inf	0	0	-inf	0	0	-inf	0	0	-inf	0	0	-inf	0	0	-inf	0	0	-inf	0	0	-inf	0	0	-inf	14	14	43.17033640378217	0	0	-inf	0	0	-inf	10	10	46.6	0	0	-inf	0	0	-inf	0	0	-inf	0	0	-inf	0	0	-inf	0	0	-inf	0	0	-inf	0	0	-inf	0	0	-inf	0	0	-inf	0	0	-inf	0	0	-inf	0	0	-inf	0	0	-inf	0	0	-inf	0	0	-inf	0	0	-inf	8	8	51.83351151241548	0	0	-inf	0	0	-inf	0	0	-inf	0	0	-inf	10	10	46.33117875948449	0	0	-inf	0	0	-inf	0	0	-inf	0	0	-inf	0	0	-inf	0	0	-inf	0	0	-inf	0	0	-inf	10	10	45.78938014656687	0	0	-inf	0	0	-inf	0	0	-inf	0	0	-inf	0	0	-inf	0	0	-inf	0	0	-inf	0	0	-inf	0	0	-inf	0	0	-inf	0	0	-inf	10	10	47.74213562373095	0	0	-inf	0	0	-inf	0	0	-inf	12	12	43.591287869125416	0	0	-inf	0	0	-inf	0	0	-inf	0	0	-inf	17	17	44.578672914631255	0	0	-inf	0	0	-inf	0	0	-inf	0	0	-inf	13	13	46.988704736921896	33	33	48.44806429126165	0	0	-inf	0	0	-inf	0	0	-inf	40	40	42.52046505340853	0	0	-inf	0	0	-inf	0	0	-inf	53	53	43.24190420570706	0	0	-inf	0	0	-inf	10	10	42.7	0	0	-inf	0	0	-inf	8	8	47.37763432750407	0	0	-inf	0	0	-inf	0	0	-inf	15	15	45.17426221472454	8	8	45.2967308813137	0	0	-inf	0	0	-inf	0	0	-inf	0	0	-inf	0	0	-inf	0	0	-inf	0	0	-inf	0	0	-inf	0	0	-inf	0	0	-inf	0	0	-inf	9	9	42.0	0	0	-inf	0	0	-inf	39	39	41.7389408202764	11	11	43.05109001652902	19	19	51.164875959524245	0	0	-inf	0	0	-inf	0	0	-inf	0	0	-inf	0	0	-inf	9	9	45.952060277213754	7	7	44.69572252644126	33	33	45.266688357647155	47	47	42.91425006361739	0	0	-inf	0	0	-inf	0	0	-inf	12	12	47.621320343559645	16	16	44.53579066785095	0	0	-inf	0	0	-inf	0	0	-inf	0	0	-inf	0	0	-inf	0	0	-inf	12	12	50.401296684965544	0	0	-inf	0	0	-inf	0	0	-inf	0	0	-inf	0	0	-inf	0	0	-inf	0	0	-inf	0	0	-inf	0	0	-inf	0	0	-inf	0	0	-inf	0	0	-inf	0	0	-inf	0	0	-inf	0	0	-inf	0	0	-inf	0	0	-inf	0	0	-inf	0	0	-inf	species	Hymenobacter sp. 5317J-9
2932251	0	0	-inf	0	0	-inf	0	0	-inf	0	0	-inf	0	0	-inf	0	0	-inf	0	0	-inf	0	0	-inf	0	0	-inf	0	0	-inf	0	0	-inf	0	0	-inf	0	0	-inf	0	0	-inf	0	0	-inf	34	34	41.151840498868665	0	0	-inf	0	0	-inf	0	0	-inf	0	0	-inf	0	0	-inf	0	0	-inf	0	0	-inf	0	0	-inf	0	0	-inf	0	0	-inf	0	0	-inf	0	0	-inf	0	0	-inf	0	0	-inf	0	0	-inf	0	0	-inf	0	0	-inf	0	0	-inf	0	0	-inf	0	0	-inf	0	0	-inf	0	0	-inf	0	0	-inf	8	8	41.75	0	0	-inf	0	0	-inf	0	0	-inf	0	0	-inf	0	0	-inf	0	0	-inf	0	0	-inf	0	0	-inf	0	0	-inf	0	0	-inf	0	0	-inf	0	0	-inf	0	0	-inf	0	0	-inf	0	0	-inf	0	0	-inf	0	0	-inf	0	0	-inf	0	0	-inf	0	0	-inf	0	0	-inf	0	0	-inf	0	0	-inf	0	0	-inf	0	0	-inf	0	0	-inf	0	0	-inf	0	0	-inf	0	0	-inf	0	0	-inf	0	0	-inf	0	0	-inf	0	0	-inf	0	0	-inf	0	0	-inf	0	0	-inf	0	0	-inf	0	0	-inf	0	0	-inf	0	0	-inf	0	0	-inf	0	0	-inf	0	0	-inf	0	0	-inf	0	0	-inf	0	0	-inf	0	0	-inf	7	7	46.31370849898476	0	0	-inf	0	0	-inf	0	0	-inf	0	0	-inf	0	0	-inf	0	0	-inf	0	0	-inf	0	0	-inf	0	0	-inf	0	0	-inf	0	0	-inf	0	0	-inf	0	0	-inf	0	0	-inf	0	0	-inf	0	0	-inf	0	0	-inf	0	0	-inf	0	0	-inf	0	0	-inf	0	0	-inf	0	0	-inf	0	0	-inf	0	0	-inf	0	0	-inf	0	0	-inf	0	0	-inf	0	0	-inf	0	0	-inf	0	0	-inf	0	0	-inf	0	0	-inf	0	0	-inf	0	0	-inf	0	0	-inf	0	0	-inf	0	0	-inf	0	0	-inf	0	0	-inf	0	0	-inf	0	0	-inf	0	0	-inf	0	0	-inf	0	0	-inf	0	0	-inf	0	0	-inf	0	0	-inf	0	0	-inf	0	0	-inf	0	0	-inf	0	0	-inf	0	0	-inf	0	0	-inf	0	0	-inf	0	0	-inf	0	0	-inf	0	0	-inf	0	0	-inf	0	0	-inf	0	0	-inf	0	0	-inf	0	0	-inf	0	0	-inf	0	0	-inf	0	0	-inf	0	0	-inf	0	0	-inf	0	0	-inf	0	0	-inf	0	0	-inf	0	0	-inf	8	8	44.428277478854895	17	17	43.882634242178675	0	0	-inf	0	0	-inf	0	0	-inf	0	0	-inf	0	0	-inf	0	0	-inf	0	0	-inf	0	0	-inf	0	0	-inf	0	0	-inf	0	0	-inf	0	0	-inf	0	0	-inf	0	0	-inf	0	0	-inf	0	0	-inf	0	0	-inf	0	0	-inf	0	0	-inf	0	0	-inf	0	0	-inf	0	0	-inf	0	0	-inf	0	0	-inf	0	0	-inf	0	0	-inf	0	0	-inf	0	0	-inf	0	0	-inf	0	0	-inf	0	0	-inf	0	0	-inf	0	0	-inf	0	0	-inf	18	18	42.31324687521234	0	0	-inf	7	7	42.48107605259245	0	0	-inf	0	0	-inf	0	0	-inf	0	0	-inf	0	0	-inf	0	0	-inf	0	0	-inf	0	0	-inf	0	0	-inf	0	0	-inf	0	0	-inf	0	0	-inf	0	0	-inf	0	0	-inf	0	0	-inf	0	0	-inf	0	0	-inf	0	0	-inf	0	0	-inf	0	0	-inf	0	0	-inf	0	0	-inf	0	0	-inf	0	0	-inf	0	0	-inf	0	0	-inf	0	0	-inf	0	0	-inf	0	0	-inf	0	0	-inf	0	0	-inf	0	0	-inf	0	0	-inf	0	0	-inf	0	0	-inf	0	0	-inf	0	0	-inf	0	0	-inf	0	0	-inf	0	0	-inf	species	Hymenobacter sp. 5413J-13
2932252	0	0	-inf	0	0	-inf	0	0	-inf	0	0	-inf	0	0	-inf	0	0	-inf	0	0	-inf	0	0	-inf	0	0	-inf	0	0	-inf	0	0	-inf	0	0	-inf	0	0	-inf	0	0	-inf	0	0	-inf	14	14	41.857142857142854	0	0	-inf	0	0	-inf	0	0	-inf	0	0	-inf	0	0	-inf	0	0	-inf	0	0	-inf	0	0	-inf	0	0	-inf	0	0	-inf	0	0	-inf	0	0	-inf	0	0	-inf	0	0	-inf	0	0	-inf	0	0	-inf	0	0	-inf	0	0	-inf	0	0	-inf	0	0	-inf	0	0	-inf	0	0	-inf	0	0	-inf	0	0	-inf	0	0	-inf	0	0	-inf	0	0	-inf	0	0	-inf	0	0	-inf	0	0	-inf	0	0	-inf	0	0	-inf	0	0	-inf	0	0	-inf	0	0	-inf	0	0	-inf	0	0	-inf	0	0	-inf	0	0	-inf	0	0	-inf	0	0	-inf	0	0	-inf	142	142	42.45608266695837	0	0	-inf	0	0	-inf	0	0	-inf	0	0	-inf	0	0	-inf	0	0	-inf	0	0	-inf	0	0	-inf	0	0	-inf	0	0	-inf	0	0	-inf	0	0	-inf	0	0	-inf	0	0	-inf	0	0	-inf	0	0	-inf	0	0	-inf	0	0	-inf	0	0	-inf	0	0	-inf	0	0	-inf	0	0	-inf	0	0	-inf	0	0	-inf	0	0	-inf	0	0	-inf	0	0	-inf	0	0	-inf	0	0	-inf	0	0	-inf	0	0	-inf	0	0	-inf	0	0	-inf	0	0	-inf	0	0	-inf	0	0	-inf	0	0	-inf	0	0	-inf	0	0	-inf	0	0	-inf	0	0	-inf	0	0	-inf	0	0	-inf	0	0	-inf	0	0	-inf	0	0	-inf	0	0	-inf	0	0	-inf	0	0	-inf	0	0	-inf	33	33	42.04864594297607	0	0	-inf	0	0	-inf	0	0	-inf	0	0	-inf	0	0	-inf	0	0	-inf	0	0	-inf	0	0	-inf	0	0	-inf	0	0	-inf	0	0	-inf	0	0	-inf	0	0	-inf	0	0	-inf	0	0	-inf	0	0	-inf	13	13	43.41558907014755	0	0	-inf	0	0	-inf	0	0	-inf	0	0	-inf	0	0	-inf	0	0	-inf	0	0	-inf	0	0	-inf	0	0	-inf	0	0	-inf	0	0	-inf	0	0	-inf	0	0	-inf	0	0	-inf	0	0	-inf	0	0	-inf	0	0	-inf	0	0	-inf	0	0	-inf	0	0	-inf	0	0	-inf	0	0	-inf	0	0	-inf	0	0	-inf	0	0	-inf	0	0	-inf	0	0	-inf	0	0	-inf	0	0	-inf	0	0	-inf	0	0	-inf	0	0	-inf	0	0	-inf	0	0	-inf	0	0	-inf	0	0	-inf	0	0	-inf	0	0	-inf	0	0	-inf	9	9	44.132354807254195	0	0	-inf	0	0	-inf	0	0	-inf	0	0	-inf	0	0	-inf	0	0	-inf	0	0	-inf	0	0	-inf	0	0	-inf	0	0	-inf	0	0	-inf	0	0	-inf	0	0	-inf	0	0	-inf	0	0	-inf	0	0	-inf	0	0	-inf	0	0	-inf	0	0	-inf	0	0	-inf	0	0	-inf	0	0	-inf	0	0	-inf	0	0	-inf	0	0	-inf	0	0	-inf	0	0	-inf	0	0	-inf	27	27	41.83523327971188	0	0	-inf	0	0	-inf	0	0	-inf	0	0	-inf	0	0	-inf	0	0	-inf	0	0	-inf	0	0	-inf	0	0	-inf	0	0	-inf	0	0	-inf	0	0	-inf	0	0	-inf	0	0	-inf	0	0	-inf	0	0	-inf	0	0	-inf	0	0	-inf	0	0	-inf	0	0	-inf	0	0	-inf	0	0	-inf	0	0	-inf	0	0	-inf	0	0	-inf	0	0	-inf	0	0	-inf	0	0	-inf	0	0	-inf	0	0	-inf	0	0	-inf	0	0	-inf	0	0	-inf	0	0	-inf	0	0	-inf	0	0	-inf	0	0	-inf	0	0	-inf	0	0	-inf	0	0	-inf	0	0	-inf	0	0	-inf	species	Hymenobacter sp. 5414T-23
2932253	0	0	-inf	0	0	-inf	0	0	-inf	0	0	-inf	0	0	-inf	0	0	-inf	0	0	-inf	0	0	-inf	0	0	-inf	0	0	-inf	0	0	-inf	0	0	-inf	0	0	-inf	0	0	-inf	0	0	-inf	0	0	-inf	0	0	-inf	0	0	-inf	0	0	-inf	0	0	-inf	0	0	-inf	0	0	-inf	0	0	-inf	0	0	-inf	0	0	-inf	0	0	-inf	0	0	-inf	0	0	-inf	0	0	-inf	0	0	-inf	0	0	-inf	0	0	-inf	0	0	-inf	0	0	-inf	0	0	-inf	0	0	-inf	0	0	-inf	0	0	-inf	0	0	-inf	0	0	-inf	0	0	-inf	0	0	-inf	0	0	-inf	0	0	-inf	0	0	-inf	0	0	-inf	0	0	-inf	0	0	-inf	0	0	-inf	0	0	-inf	0	0	-inf	0	0	-inf	0	0	-inf	0	0	-inf	0	0	-inf	0	0	-inf	0	0	-inf	0	0	-inf	0	0	-inf	0	0	-inf	0	0	-inf	0	0	-inf	0	0	-inf	0	0	-inf	0	0	-inf	0	0	-inf	0	0	-inf	0	0	-inf	0	0	-inf	0	0	-inf	0	0	-inf	0	0	-inf	0	0	-inf	0	0	-inf	0	0	-inf	0	0	-inf	0	0	-inf	0	0	-inf	0	0	-inf	0	0	-inf	0	0	-inf	0	0	-inf	0	0	-inf	0	0	-inf	0	0	-inf	0	0	-inf	0	0	-inf	0	0	-inf	0	0	-inf	0	0	-inf	0	0	-inf	0	0	-inf	0	0	-inf	0	0	-inf	0	0	-inf	9	9	49.02966970052876	0	0	-inf	0	0	-inf	0	0	-inf	0	0	-inf	0	0	-inf	0	0	-inf	0	0	-inf	0	0	-inf	0	0	-inf	0	0	-inf	0	0	-inf	0	0	-inf	0	0	-inf	0	0	-inf	0	0	-inf	0	0	-inf	0	0	-inf	0	0	-inf	0	0	-inf	0	0	-inf	0	0	-inf	0	0	-inf	0	0	-inf	0	0	-inf	0	0	-inf	0	0	-inf	0	0	-inf	0	0	-inf	0	0	-inf	0	0	-inf	0	0	-inf	0	0	-inf	0	0	-inf	0	0	-inf	0	0	-inf	0	0	-inf	0	0	-inf	0	0	-inf	0	0	-inf	14	14	46.63828980311913	0	0	-inf	0	0	-inf	0	0	-inf	0	0	-inf	0	0	-inf	0	0	-inf	0	0	-inf	0	0	-inf	0	0	-inf	0	0	-inf	0	0	-inf	0	0	-inf	0	0	-inf	0	0	-inf	0	0	-inf	0	0	-inf	0	0	-inf	0	0	-inf	0	0	-inf	0	0	-inf	0	0	-inf	0	0	-inf	0	0	-inf	0	0	-inf	0	0	-inf	0	0	-inf	0	0	-inf	0	0	-inf	0	0	-inf	0	0	-inf	0	0	-inf	0	0	-inf	0	0	-inf	0	0	-inf	0	0	-inf	0	0	-inf	36	36	42.70516984519389	0	0	-inf	0	0	-inf	0	0	-inf	10	10	44.579876930121046	0	0	-inf	0	0	-inf	0	0	-inf	17	17	44.858605833559864	0	0	-inf	0	0	-inf	0	0	-inf	0	0	-inf	0	0	-inf	0	0	-inf	0	0	-inf	0	0	-inf	0	0	-inf	0	0	-inf	0	0	-inf	0	0	-inf	0	0	-inf	0	0	-inf	0	0	-inf	0	0	-inf	0	0	-inf	0	0	-inf	0	0	-inf	0	0	-inf	0	0	-inf	0	0	-inf	14	14	43.75499964450779	16	16	45.413920440114026	0	0	-inf	0	0	-inf	0	0	-inf	0	0	-inf	0	0	-inf	0	0	-inf	19	19	44.671706917863744	0	0	-inf	0	0	-inf	0	0	-inf	0	0	-inf	0	0	-inf	0	0	-inf	0	0	-inf	0	0	-inf	0	0	-inf	0	0	-inf	0	0	-inf	0	0	-inf	11	11	41.59335563041647	0	0	-inf	0	0	-inf	0	0	-inf	0	0	-inf	0	0	-inf	0	0	-inf	0	0	-inf	0	0	-inf	0	0	-inf	0	0	-inf	0	0	-inf	0	0	-inf	0	0	-inf	species	Hymenobacter sp. 5516J-16
2932254	0	0	-inf	0	0	-inf	0	0	-inf	0	0	-inf	0	0	-inf	0	0	-inf	0	0	-inf	0	0	-inf	0	0	-inf	0	0	-inf	0	0	-inf	0	0	-inf	0	0	-inf	0	0	-inf	0	0	-inf	0	0	-inf	0	0	-inf	0	0	-inf	0	0	-inf	0	0	-inf	0	0	-inf	0	0	-inf	0	0	-inf	0	0	-inf	0	0	-inf	0	0	-inf	0	0	-inf	0	0	-inf	0	0	-inf	0	0	-inf	0	0	-inf	0	0	-inf	0	0	-inf	0	0	-inf	0	0	-inf	0	0	-inf	0	0	-inf	0	0	-inf	0	0	-inf	0	0	-inf	0	0	-inf	0	0	-inf	0	0	-inf	0	0	-inf	0	0	-inf	0	0	-inf	0	0	-inf	0	0	-inf	0	0	-inf	0	0	-inf	0	0	-inf	0	0	-inf	0	0	-inf	0	0	-inf	16	16	42.592228237061136	0	0	-inf	0	0	-inf	0	0	-inf	0	0	-inf	0	0	-inf	0	0	-inf	0	0	-inf	0	0	-inf	0	0	-inf	0	0	-inf	0	0	-inf	0	0	-inf	0	0	-inf	0	0	-inf	0	0	-inf	0	0	-inf	0	0	-inf	0	0	-inf	0	0	-inf	0	0	-inf	0	0	-inf	0	0	-inf	0	0	-inf	0	0	-inf	0	0	-inf	0	0	-inf	0	0	-inf	0	0	-inf	0	0	-inf	0	0	-inf	0	0	-inf	0	0	-inf	9	9	45.85100576848322	0	0	-inf	0	0	-inf	0	0	-inf	0	0	-inf	0	0	-inf	0	0	-inf	0	0	-inf	0	0	-inf	0	0	-inf	0	0	-inf	0	0	-inf	0	0	-inf	0	0	-inf	0	0	-inf	0	0	-inf	0	0	-inf	0	0	-inf	0	0	-inf	0	0	-inf	47	47	44.461879107144725	0	0	-inf	0	0	-inf	0	0	-inf	0	0	-inf	0	0	-inf	0	0	-inf	0	0	-inf	0	0	-inf	0	0	-inf	0	0	-inf	0	0	-inf	0	0	-inf	0	0	-inf	0	0	-inf	0	0	-inf	0	0	-inf	0	0	-inf	0	0	-inf	0	0	-inf	0	0	-inf	24	24	47.38273524014077	0	0	-inf	0	0	-inf	0	0	-inf	0	0	-inf	0	0	-inf	0	0	-inf	0	0	-inf	0	0	-inf	0	0	-inf	0	0	-inf	0	0	-inf	0	0	-inf	0	0	-inf	0	0	-inf	0	0	-inf	0	0	-inf	0	0	-inf	0	0	-inf	0	0	-inf	0	0	-inf	7	7	49.62741699796952	0	0	-inf	0	0	-inf	0	0	-inf	0	0	-inf	0	0	-inf	0	0	-inf	0	0	-inf	0	0	-inf	0	0	-inf	0	0	-inf	0	0	-inf	0	0	-inf	0	0	-inf	0	0	-inf	0	0	-inf	0	0	-inf	0	0	-inf	0	0	-inf	0	0	-inf	0	0	-inf	0	0	-inf	0	0	-inf	0	0	-inf	0	0	-inf	0	0	-inf	0	0	-inf	0	0	-inf	0	0	-inf	0	0	-inf	0	0	-inf	0	0	-inf	0	0	-inf	0	0	-inf	0	0	-inf	0	0	-inf	0	0	-inf	0	0	-inf	0	0	-inf	0	0	-inf	0	0	-inf	0	0	-inf	0	0	-inf	0	0	-inf	0	0	-inf	0	0	-inf	44	44	42.21680550454855	0	0	-inf	0	0	-inf	0	0	-inf	0	0	-inf	0	0	-inf	0	0	-inf	0	0	-inf	0	0	-inf	0	0	-inf	33	33	43.17080329894244	0	0	-inf	0	0	-inf	0	0	-inf	0	0	-inf	0	0	-inf	0	0	-inf	0	0	-inf	0	0	-inf	0	0	-inf	0	0	-inf	0	0	-inf	0	0	-inf	0	0	-inf	0	0	-inf	0	0	-inf	0	0	-inf	0	0	-inf	0	0	-inf	0	0	-inf	0	0	-inf	0	0	-inf	0	0	-inf	0	0	-inf	0	0	-inf	0	0	-inf	0	0	-inf	0	0	-inf	0	0	-inf	0	0	-inf	0	0	-inf	0	0	-inf	0	0	-inf	species	Hymenobacter sp. 5420S-77
2933777	0	0	-inf	0	0	-inf	0	0	-inf	0	0	-inf	0	0	-inf	0	0	-inf	0	0	-inf	0	0	-inf	0	0	-inf	0	0	-inf	0	0	-inf	0	0	-inf	0	0	-inf	0	0	-inf	0	0	-inf	0	0	-inf	0	0	-inf	0	0	-inf	0	0	-inf	0	0	-inf	0	0	-inf	0	0	-inf	0	0	-inf	0	0	-inf	0	0	-inf	0	0	-inf	0	0	-inf	0	0	-inf	0	0	-inf	0	0	-inf	0	0	-inf	0	0	-inf	0	0	-inf	0	0	-inf	0	0	-inf	0	0	-inf	0	0	-inf	0	0	-inf	0	0	-inf	0	0	-inf	0	0	-inf	0	0	-inf	0	0	-inf	0	0	-inf	0	0	-inf	0	0	-inf	0	0	-inf	0	0	-inf	0	0	-inf	0	0	-inf	0	0	-inf	0	0	-inf	0	0	-inf	0	0	-inf	0	0	-inf	0	0	-inf	0	0	-inf	0	0	-inf	0	0	-inf	0	0	-inf	0	0	-inf	0	0	-inf	0	0	-inf	0	0	-inf	0	0	-inf	0	0	-inf	0	0	-inf	0	0	-inf	0	0	-inf	0	0	-inf	0	0	-inf	0	0	-inf	0	0	-inf	0	0	-inf	0	0	-inf	0	0	-inf	0	0	-inf	0	0	-inf	0	0	-inf	0	0	-inf	0	0	-inf	0	0	-inf	0	0	-inf	0	0	-inf	0	0	-inf	0	0	-inf	0	0	-inf	0	0	-inf	0	0	-inf	0	0	-inf	0	0	-inf	0	0	-inf	0	0	-inf	0	0	-inf	0	0	-inf	0	0	-inf	0	0	-inf	0	0	-inf	0	0	-inf	0	0	-inf	0	0	-inf	0	0	-inf	0	0	-inf	0	0	-inf	0	0	-inf	0	0	-inf	0	0	-inf	0	0	-inf	0	0	-inf	0	0	-inf	0	0	-inf	0	0	-inf	0	0	-inf	0	0	-inf	0	0	-inf	0	0	-inf	0	0	-inf	0	0	-inf	0	0	-inf	0	0	-inf	0	0	-inf	0	0	-inf	0	0	-inf	0	0	-inf	0	0	-inf	0	0	-inf	0	0	-inf	0	0	-inf	0	0	-inf	0	0	-inf	7	7	42.49501564537346	0	0	-inf	0	0	-inf	0	0	-inf	0	0	-inf	0	0	-inf	0	0	-inf	0	0	-inf	0	0	-inf	0	0	-inf	0	0	-inf	0	0	-inf	0	0	-inf	0	0	-inf	0	0	-inf	0	0	-inf	0	0	-inf	0	0	-inf	0	0	-inf	0	0	-inf	0	0	-inf	0	0	-inf	0	0	-inf	0	0	-inf	0	0	-inf	0	0	-inf	0	0	-inf	0	0	-inf	0	0	-inf	0	0	-inf	0	0	-inf	0	0	-inf	0	0	-inf	0	0	-inf	0	0	-inf	0	0	-inf	0	0	-inf	0	0	-inf	0	0	-inf	0	0	-inf	0	0	-inf	0	0	-inf	0	0	-inf	0	0	-inf	0	0	-inf	0	0	-inf	0	0	-inf	0	0	-inf	0	0	-inf	0	0	-inf	0	0	-inf	0	0	-inf	0	0	-inf	0	0	-inf	0	0	-inf	0	0	-inf	0	0	-inf	0	0	-inf	17	17	43.00962231454109	0	0	-inf	0	0	-inf	0	0	-inf	0	0	-inf	0	0	-inf	0	0	-inf	0	0	-inf	0	0	-inf	0	0	-inf	0	0	-inf	0	0	-inf	0	0	-inf	0	0	-inf	0	0	-inf	0	0	-inf	0	0	-inf	0	0	-inf	0	0	-inf	0	0	-inf	0	0	-inf	0	0	-inf	0	0	-inf	0	0	-inf	0	0	-inf	0	0	-inf	0	0	-inf	0	0	-inf	0	0	-inf	0	0	-inf	0	0	-inf	0	0	-inf	0	0	-inf	0	0	-inf	0	0	-inf	0	0	-inf	0	0	-inf	0	0	-inf	0	0	-inf	0	0	-inf	0	0	-inf	0	0	-inf	0	0	-inf	0	0	-inf	0	0	-inf	0	0	-inf	8	8	41.55698051533946	0	0	-inf	0	0	-inf	0	0	-inf	species	Hymenobacter sp. 5516S-25
2987688	0	0	-inf	0	0	-inf	0	0	-inf	0	0	-inf	0	0	-inf	0	0	-inf	0	0	-inf	7	7	43.142857142857146	14	14	44.64372809348713	13	13	43.38461538461539	0	0	-inf	0	0	-inf	0	0	-inf	6	6	45.04153514330265	0	0	-inf	0	0	-inf	22	22	43.22727272727273	0	0	-inf	0	0	-inf	0	0	-inf	0	0	-inf	0	0	-inf	0	0	-inf	0	0	-inf	19	19	45.661271789475194	0	0	-inf	0	0	-inf	0	0	-inf	7	7	43.57142857142857	0	0	-inf	0	0	-inf	0	0	-inf	0	0	-inf	0	0	-inf	0	0	-inf	7	7	44.0	0	0	-inf	0	0	-inf	0	0	-inf	0	0	-inf	28	28	42.20163178722184	0	0	-inf	0	0	-inf	0	0	-inf	0	0	-inf	0	0	-inf	0	0	-inf	0	0	-inf	0	0	-inf	0	0	-inf	0	0	-inf	22	22	43.53954807659495	10	10	44.49449966603936	0	0	-inf	16	16	45.7522862454037	8	8	43.25	20	20	42.5	0	0	-inf	0	0	-inf	0	0	-inf	0	0	-inf	0	0	-inf	0	0	-inf	27	27	43.55600715958592	12	12	46.33638166053827	0	0	-inf	0	0	-inf	13	13	42.7385153301654	0	0	-inf	0	0	-inf	15	15	46.40243866176395	21	21	43.662767660523045	0	0	-inf	0	0	-inf	9	9	43.333333333333336	8	8	43.571067811865476	0	0	-inf	0	0	-inf	16	16	43.877098443350356	0	0	-inf	0	0	-inf	0	0	-inf	0	0	-inf	9	9	48.79316084431131	0	0	-inf	10	10	44.0	28	28	44.0	8	8	43.397250700901346	0	0	-inf	0	0	-inf	0	0	-inf	12	12	45.502812107100375	0	0	-inf	0	0	-inf	9	9	45.577037850641645	0	0	-inf	0	0	-inf	9	9	42.333333333333336	0	0	-inf	0	0	-inf	0	0	-inf	9	9	44.08550584685561	45	45	43.111111111111114	0	0	-inf	0	0	-inf	0	0	-inf	0	0	-inf	0	0	-inf	0	0	-inf	0	0	-inf	0	0	-inf	9	9	43.22222222222222	0	0	-inf	0	0	-inf	0	0	-inf	0	0	-inf	0	0	-inf	0	0	-inf	0	0	-inf	11	11	44.47235995389939	25	25	47.08	12	12	43.70492170295766	0	0	-inf	40	40	43.8479530217746	7	7	44.0	7	7	44.118981111478945	0	0	-inf	7	7	42.98738403506163	0	0	-inf	0	0	-inf	0	0	-inf	0	0	-inf	0	0	-inf	32	32	44.62016675418119	0	0	-inf	10	10	43.41126983722081	0	0	-inf	16	16	45.07366972188689	0	0	-inf	0	0	-inf	16	16	43.05084768678811	0	0	-inf	0	0	-inf	16	16	43.75	0	0	-inf	0	0	-inf	0	0	-inf	13	13	44.5234636599951	26	26	44.28237547819882	0	0	-inf	32	32	43.76814799386699	0	0	-inf	27	27	44.0	0	0	-inf	19	19	43.89473684210526	13	13	45.25709256210121	0	0	-inf	0	0	-inf	0	0	-inf	29	29	43.80882221112813	0	0	-inf	0	0	-inf	0	0	-inf	12	12	43.40930735378595	0	0	-inf	8	8	44.94238815542512	14	14	42.642857142857146	12	12	44.0	0	0	-inf	43	43	42.651162790697676	0	0	-inf	36	36	44.77157486935103	0	0	-inf	9	9	45.03204215979481	0	0	-inf	0	0	-inf	0	0	-inf	0	0	-inf	0	0	-inf	0	0	-inf	10	10	44.86741947617826	0	0	-inf	0	0	-inf	0	0	-inf	0	0	-inf	0	0	-inf	0	0	-inf	0	0	-inf	0	0	-inf	0	0	-inf	34	34	43.38235294117647	0	0	-inf	18	18	43.5	16	16	43.875	0	0	-inf	94	94	48.53670628870145	9	9	44.0	29	29	43.206896551724135	0	0	-inf	34	34	44.24874259807763	17	17	42.94117647058823	70	70	43.86741735381453	0	0	-inf	11	11	44.15755233341833	30	30	43.92175425680055	89	89	45.13509592750801	34	34	44.345310572987	16	16	43.19183609960893	44	44	43.310678901061806	14	14	48.290069038864196	23	23	47.007863894218744	0	0	-inf	0	0	-inf	0	0	-inf	0	0	-inf	0	0	-inf	13	13	43.53846153846154	0	0	-inf	49	49	45.24780338694737	0	0	-inf	13	13	43.1502149898056	0	0	-inf	0	0	-inf	0	0	-inf	0	0	-inf	0	0	-inf	0	0	-inf	0	0	-inf	0	0	-inf	0	0	-inf	0	0	-inf	0	0	-inf	25	25	44.301564209736036	0	0	-inf	0	0	-inf	0	0	-inf	0	0	-inf	15	15	46.8920953974619	species	Hymenobacter sp. YIM 151858-1
2987689	0	0	-inf	0	0	-inf	0	0	-inf	0	0	-inf	0	0	-inf	0	0	-inf	0	0	-inf	0	0	-inf	0	0	-inf	0	0	-inf	0	0	-inf	0	0	-inf	0	0	-inf	0	0	-inf	0	0	-inf	0	0	-inf	0	0	-inf	0	0	-inf	0	0	-inf	0	0	-inf	0	0	-inf	0	0	-inf	0	0	-inf	0	0	-inf	8	8	42.34619407771256	0	0	-inf	0	0	-inf	0	0	-inf	0	0	-inf	0	0	-inf	0	0	-inf	0	0	-inf	0	0	-inf	0	0	-inf	0	0	-inf	0	0	-inf	0	0	-inf	0	0	-inf	0	0	-inf	0	0	-inf	0	0	-inf	0	0	-inf	0	0	-inf	0	0	-inf	0	0	-inf	0	0	-inf	0	0	-inf	0	0	-inf	0	0	-inf	0	0	-inf	0	0	-inf	0	0	-inf	10	10	45.165852186557125	0	0	-inf	0	0	-inf	0	0	-inf	0	0	-inf	0	0	-inf	0	0	-inf	0	0	-inf	0	0	-inf	0	0	-inf	0	0	-inf	0	0	-inf	0	0	-inf	0	0	-inf	0	0	-inf	0	0	-inf	0	0	-inf	0	0	-inf	0	0	-inf	0	0	-inf	0	0	-inf	0	0	-inf	0	0	-inf	0	0	-inf	0	0	-inf	0	0	-inf	0	0	-inf	0	0	-inf	0	0	-inf	0	0	-inf	0	0	-inf	0	0	-inf	0	0	-inf	0	0	-inf	0	0	-inf	0	0	-inf	0	0	-inf	0	0	-inf	0	0	-inf	0	0	-inf	0	0	-inf	0	0	-inf	0	0	-inf	0	0	-inf	0	0	-inf	0	0	-inf	0	0	-inf	0	0	-inf	0	0	-inf	0	0	-inf	0	0	-inf	0	0	-inf	0	0	-inf	0	0	-inf	0	0	-inf	0	0	-inf	0	0	-inf	0	0	-inf	0	0	-inf	0	0	-inf	0	0	-inf	0	0	-inf	0	0	-inf	0	0	-inf	0	0	-inf	0	0	-inf	0	0	-inf	0	0	-inf	0	0	-inf	0	0	-inf	0	0	-inf	0	0	-inf	0	0	-inf	0	0	-inf	9	9	40.84963922019174	0	0	-inf	0	0	-inf	0	0	-inf	0	0	-inf	0	0	-inf	0	0	-inf	0	0	-inf	0	0	-inf	0	0	-inf	0	0	-inf	0	0	-inf	0	0	-inf	0	0	-inf	15	15	44.80081288725465	0	0	-inf	0	0	-inf	0	0	-inf	0	0	-inf	0	0	-inf	0	0	-inf	0	0	-inf	0	0	-inf	0	0	-inf	0	0	-inf	0	0	-inf	0	0	-inf	0	0	-inf	0	0	-inf	0	0	-inf	0	0	-inf	0	0	-inf	0	0	-inf	0	0	-inf	0	0	-inf	0	0	-inf	0	0	-inf	0	0	-inf	0	0	-inf	0	0	-inf	14	14	43.764177486416784	0	0	-inf	0	0	-inf	0	0	-inf	0	0	-inf	0	0	-inf	0	0	-inf	0	0	-inf	0	0	-inf	0	0	-inf	0	0	-inf	0	0	-inf	0	0	-inf	0	0	-inf	9	9	43.58330926245063	0	0	-inf	0	0	-inf	0	0	-inf	0	0	-inf	0	0	-inf	0	0	-inf	0	0	-inf	8	8	43.90031054702615	0	0	-inf	0	0	-inf	0	0	-inf	0	0	-inf	0	0	-inf	0	0	-inf	8	8	44.19683891307724	0	0	-inf	9	9	45.40383996365622	0	0	-inf	0	0	-inf	0	0	-inf	0	0	-inf	0	0	-inf	8	8	47.14065916921891	9	9	46.92259976916511	0	0	-inf	0	0	-inf	0	0	-inf	0	0	-inf	0	0	-inf	0	0	-inf	0	0	-inf	0	0	-inf	0	0	-inf	0	0	-inf	0	0	-inf	0	0	-inf	0	0	-inf	0	0	-inf	0	0	-inf	32	32	44.23195856172291	0	0	-inf	12	12	46.27375618798055	0	0	-inf	0	0	-inf	0	0	-inf	0	0	-inf	0	0	-inf	0	0	-inf	0	0	-inf	0	0	-inf	0	0	-inf	0	0	-inf	0	0	-inf	0	0	-inf	0	0	-inf	0	0	-inf	0	0	-inf	species	Hymenobacter sp. YIM 151500-1
2999067	9	9	41.44444444444444	0	0	-inf	0	0	-inf	0	0	-inf	0	0	-inf	0	0	-inf	0	0	-inf	0	0	-inf	0	0	-inf	0	0	-inf	0	0	-inf	0	0	-inf	0	0	-inf	0	0	-inf	0	0	-inf	16	16	41.586944580992494	0	0	-inf	0	0	-inf	0	0	-inf	0	0	-inf	0	0	-inf	0	0	-inf	0	0	-inf	0	0	-inf	7	7	42.036224472467694	0	0	-inf	0	0	-inf	0	0	-inf	0	0	-inf	0	0	-inf	0	0	-inf	0	0	-inf	0	0	-inf	0	0	-inf	0	0	-inf	0	0	-inf	0	0	-inf	0	0	-inf	0	0	-inf	0	0	-inf	12	12	43.10009102048778	0	0	-inf	0	0	-inf	0	0	-inf	0	0	-inf	0	0	-inf	0	0	-inf	0	0	-inf	0	0	-inf	0	0	-inf	0	0	-inf	0	0	-inf	20	20	47.85803125713185	0	0	-inf	0	0	-inf	0	0	-inf	0	0	-inf	0	0	-inf	18	18	42.241809066657694	0	0	-inf	8	8	41.86853255964208	0	0	-inf	0	0	-inf	0	0	-inf	0	0	-inf	17	17	43.56097933872041	0	0	-inf	0	0	-inf	0	0	-inf	0	0	-inf	0	0	-inf	0	0	-inf	0	0	-inf	0	0	-inf	0	0	-inf	0	0	-inf	0	0	-inf	0	0	-inf	0	0	-inf	0	0	-inf	0	0	-inf	0	0	-inf	0	0	-inf	0	0	-inf	0	0	-inf	0	0	-inf	0	0	-inf	0	0	-inf	0	0	-inf	0	0	-inf	0	0	-inf	0	0	-inf	0	0	-inf	0	0	-inf	0	0	-inf	0	0	-inf	0	0	-inf	0	0	-inf	0	0	-inf	10	10	40.9	0	0	-inf	0	0	-inf	0	0	-inf	0	0	-inf	0	0	-inf	0	0	-inf	0	0	-inf	0	0	-inf	0	0	-inf	0	0	-inf	0	0	-inf	0	0	-inf	0	0	-inf	0	0	-inf	0	0	-inf	0	0	-inf	0	0	-inf	0	0	-inf	0	0	-inf	0	0	-inf	0	0	-inf	0	0	-inf	0	0	-inf	0	0	-inf	0	0	-inf	8	8	42.23528137423857	0	0	-inf	0	0	-inf	0	0	-inf	0	0	-inf	0	0	-inf	0	0	-inf	0	0	-inf	0	0	-inf	0	0	-inf	0	0	-inf	0	0	-inf	0	0	-inf	0	0	-inf	0	0	-inf	0	0	-inf	11	11	43.076697774013425	0	0	-inf	11	11	45.06542202712433	0	0	-inf	0	0	-inf	0	0	-inf	0	0	-inf	0	0	-inf	0	0	-inf	0	0	-inf	0	0	-inf	0	0	-inf	0	0	-inf	9	9	45.06736144962818	32	32	49.94307698175388	0	0	-inf	0	0	-inf	0	0	-inf	0	0	-inf	52	52	49.96153846153846	0	0	-inf	0	0	-inf	51	51	50.361026028745904	0	0	-inf	14	14	41.93848251339184	0	0	-inf	0	0	-inf	0	0	-inf	23	23	40.43393001181981	0	0	-inf	11	11	41.625661241201364	0	0	-inf	0	0	-inf	0	0	-inf	0	0	-inf	0	0	-inf	0	0	-inf	0	0	-inf	0	0	-inf	0	0	-inf	0	0	-inf	0	0	-inf	0	0	-inf	0	0	-inf	0	0	-inf	0	0	-inf	0	0	-inf	0	0	-inf	0	0	-inf	0	0	-inf	0	0	-inf	0	0	-inf	0	0	-inf	0	0	-inf	33	33	43.329514500590335	0	0	-inf	0	0	-inf	0	0	-inf	0	0	-inf	0	0	-inf	7	7	41.84578085343033	0	0	-inf	8	8	44.626847585454534	10	10	43.55852947879675	52	52	47.20419541933117	12	12	42.282030266305995	0	0	-inf	0	0	-inf	0	0	-inf	0	0	-inf	0	0	-inf	0	0	-inf	0	0	-inf	0	0	-inf	0	0	-inf	0	0	-inf	0	0	-inf	0	0	-inf	0	0	-inf	0	0	-inf	0	0	-inf	0	0	-inf	0	0	-inf	0	0	-inf	0	0	-inf	0	0	-inf	0	0	-inf	0	0	-inf	0	0	-inf	0	0	-inf	0	0	-inf	14	14	41.664561816981205	0	0	-inf	0	0	-inf	0	0	-inf	0	0	-inf	0	0	-inf	species	Hymenobacter sp. PAMC 29467
2615203	0	0	-inf	0	0	-inf	0	0	-inf	0	0	-inf	0	0	-inf	0	0	-inf	0	0	-inf	0	0	-inf	0	0	-inf	0	0	-inf	0	0	-inf	0	0	-inf	0	0	-inf	0	0	-inf	0	0	-inf	0	0	-inf	0	0	-inf	0	0	-inf	0	0	-inf	0	0	-inf	0	0	-inf	0	0	-inf	0	0	-inf	0	0	-inf	0	0	-inf	0	0	-inf	0	0	-inf	0	0	-inf	0	0	-inf	0	0	-inf	0	0	-inf	0	0	-inf	0	0	-inf	0	0	-inf	0	0	-inf	0	0	-inf	0	0	-inf	0	0	-inf	0	0	-inf	24	24	44.52881386443104	0	0	-inf	0	0	-inf	0	0	-inf	0	0	-inf	0	0	-inf	0	0	-inf	0	0	-inf	0	0	-inf	0	0	-inf	0	0	-inf	0	0	-inf	0	0	-inf	0	0	-inf	0	0	-inf	0	0	-inf	0	0	-inf	0	0	-inf	9	9	45.646357876528455	0	0	-inf	0	0	-inf	0	0	-inf	0	0	-inf	0	0	-inf	0	0	-inf	0	0	-inf	0	0	-inf	0	0	-inf	0	0	-inf	0	0	-inf	0	0	-inf	0	0	-inf	0	0	-inf	0	0	-inf	0	0	-inf	0	0	-inf	0	0	-inf	0	0	-inf	0	0	-inf	0	0	-inf	0	0	-inf	0	0	-inf	0	0	-inf	0	0	-inf	0	0	-inf	0	0	-inf	0	0	-inf	0	0	-inf	0	0	-inf	0	0	-inf	0	0	-inf	0	0	-inf	0	0	-inf	0	0	-inf	0	0	-inf	0	0	-inf	0	0	-inf	0	0	-inf	0	0	-inf	0	0	-inf	0	0	-inf	0	0	-inf	0	0	-inf	0	0	-inf	0	0	-inf	0	0	-inf	0	0	-inf	0	0	-inf	0	0	-inf	0	0	-inf	0	0	-inf	0	0	-inf	0	0	-inf	0	0	-inf	0	0	-inf	0	0	-inf	0	0	-inf	0	0	-inf	0	0	-inf	0	0	-inf	0	0	-inf	0	0	-inf	0	0	-inf	0	0	-inf	0	0	-inf	0	0	-inf	0	0	-inf	0	0	-inf	0	0	-inf	0	0	-inf	0	0	-inf	0	0	-inf	0	0	-inf	9	9	43.91575616516835	0	0	-inf	0	0	-inf	0	0	-inf	0	0	-inf	0	0	-inf	0	0	-inf	0	0	-inf	0	0	-inf	0	0	-inf	0	0	-inf	0	0	-inf	0	0	-inf	0	0	-inf	0	0	-inf	0	0	-inf	0	0	-inf	0	0	-inf	0	0	-inf	0	0	-inf	0	0	-inf	0	0	-inf	0	0	-inf	0	0	-inf	0	0	-inf	0	0	-inf	0	0	-inf	0	0	-inf	0	0	-inf	0	0	-inf	0	0	-inf	0	0	-inf	0	0	-inf	0	0	-inf	0	0	-inf	0	0	-inf	0	0	-inf	0	0	-inf	0	0	-inf	0	0	-inf	0	0	-inf	0	0	-inf	0	0	-inf	0	0	-inf	0	0	-inf	0	0	-inf	0	0	-inf	0	0	-inf	0	0	-inf	0	0	-inf	0	0	-inf	0	0	-inf	0	0	-inf	0	0	-inf	0	0	-inf	0	0	-inf	0	0	-inf	0	0	-inf	0	0	-inf	0	0	-inf	0	0	-inf	0	0	-inf	0	0	-inf	0	0	-inf	7	7	44.0	0	0	-inf	8	8	42.75	0	0	-inf	0	0	-inf	0	0	-inf	0	0	-inf	0	0	-inf	0	0	-inf	0	0	-inf	23	23	43.283604172732375	0	0	-inf	0	0	-inf	0	0	-inf	0	0	-inf	0	0	-inf	0	0	-inf	0	0	-inf	0	0	-inf	0	0	-inf	0	0	-inf	0	0	-inf	0	0	-inf	0	0	-inf	0	0	-inf	0	0	-inf	0	0	-inf	0	0	-inf	0	0	-inf	0	0	-inf	0	0	-inf	0	0	-inf	0	0	-inf	0	0	-inf	0	0	-inf	0	0	-inf	0	0	-inf	0	0	-inf	0	0	-inf	0	0	-inf	0	0	-inf	0	0	-inf	species	Hymenobacter baengnokdamensis
323449	69	14	72.04684241276094	0	0	-inf	0	0	-inf	0	0	-inf	0	0	-inf	0	0	-inf	0	0	-inf	10	3	43.299494936611666	0	0	-inf	0	0	-inf	0	0	-inf	0	0	-inf	0	0	-inf	0	0	-inf	0	0	-inf	138	34	44.26473359138023	27	3	46.589477634740334	0	0	-inf	0	0	-inf	0	0	-inf	0	0	-inf	10	10	44.7	0	0	-inf	0	0	-inf	13	6	49.9413641818311	0	0	-inf	7	7	45.857142857142854	7	7	67.34242423138143	0	0	-inf	0	0	-inf	8	8	44.375	10	10	42.730093328706914	0	0	-inf	0	0	-inf	0	0	-inf	0	0	-inf	0	0	-inf	0	0	-inf	0	0	-inf	13	3	42.04693638886665	21	7	47.24079845890393	0	0	-inf	0	0	-inf	0	0	-inf	0	0	-inf	0	0	-inf	0	0	-inf	0	0	-inf	7	7	45.49369201753081	0	0	-inf	23	7	40.8524688844587	0	0	-inf	136	11	52.54089268451383	9	9	50.529950291300054	32	11	44.51073388735761	0	0	-inf	9	0	41.884908449159035	0	0	-inf	53	3	41.161578058903935	0	0	-inf	12	12	49.13339160767918	0	0	-inf	0	0	-inf	8	8	40.65960543731052	0	0	-inf	0	0	-inf	0	0	-inf	0	0	-inf	0	0	-inf	0	0	-inf	16	5	42.726818012263514	0	0	-inf	0	0	-inf	0	0	-inf	15	6	41.06666666666667	13	1	55.02526229732829	0	0	-inf	18	1	41.595172773078865	12	5	67.88789900222248	0	0	-inf	51	1	41.575429175857145	0	0	-inf	112	0	41.82772987461683	21	8	42.287215680598855	8	8	43.702025106984664	0	0	-inf	0	0	-inf	17	10	63.90580570631728	0	0	-inf	0	0	-inf	35	0	42.8291622941127	0	0	-inf	0	0	-inf	0	0	-inf	0	0	-inf	0	0	-inf	0	0	-inf	11	4	43.0721797386891	0	0	-inf	11	4	45.81818181818182	0	0	-inf	0	0	-inf	0	0	-inf	0	0	-inf	12	5	43.92952741104589	14	14	42.77694288285894	8	2	44.15438035778586	0	0	-inf	94	1	45.87830459864354	39	9	42.06212658620957	0	0	-inf	0	0	-inf	0	0	-inf	0	0	-inf	0	0	-inf	0	0	-inf	0	0	-inf	0	0	-inf	0	0	-inf	0	0	-inf	18	0	42.703080383462606	0	0	-inf	0	0	-inf	0	0	-inf	0	0	-inf	7	7	44.22352173512843	192	1	41.961351817640164	8	1	49.20845502639333	42	1	41.43374155795003	0	0	-inf	23	3	45.16606224676464	0	0	-inf	0	0	-inf	7	7	46.32895113231718	0	0	-inf	18	10	55.78814260826898	0	0	-inf	9	9	42.81286672667087	0	0	-inf	0	0	-inf	34	9	49.29312229351542	0	0	-inf	0	0	-inf	0	0	-inf	0	0	-inf	0	0	-inf	0	0	-inf	7	7	59.17697984689256	97	0	52.41154502415106	12	5	42.710575994548435	7	7	41.972367794114334	0	0	-inf	0	0	-inf	20	12	58.75	0	0	-inf	8	8	42.64381839670992	0	0	-inf	0	0	-inf	0	0	-inf	8	1	44.4837572106361	24	15	47.54440067779584	0	0	-inf	0	0	-inf	7	7	43.99507315922768	0	0	-inf	26	1	41.35368680997902	49	4	43.30444347980485	7	7	44.07072822399484	0	0	-inf	0	0	-inf	0	0	-inf	25	4	43.442860418871604	34	6	44.731081663363774	10	10	50.28967681971933	0	0	-inf	0	0	-inf	9	9	53.22222222222222	0	0	-inf	0	0	-inf	0	0	-inf	22	4	47.06015335257501	0	0	-inf	0	0	-inf	0	0	-inf	0	0	-inf	0	0	-inf	0	0	-inf	7	7	42.17085135612762	0	0	-inf	0	0	-inf	0	0	-inf	18	1	44.45152190240401	11	11	44.00221696523995	12	3	46.28622231016167	0	0	-inf	250	7	43.68022403950355	8	8	73.43588563993107	9	0	42.08765428949519	0	0	-inf	9	2	42.186243359249836	7	7	42.86411046218272	9	0	42.188688859532625	0	0	-inf	26	6	50.15140405402872	30	0	45.09847170528586	138	1	45.58662113806758	15	3	49.130955898756284	9	9	44.00350325473067	0	0	-inf	16	4	42.270637743878765	0	0	-inf	10	10	44.867680071584786	0	0	-inf	0	0	-inf	0	0	-inf	0	0	-inf	156	3	42.86343679534772	0	0	-inf	40	0	59.194601494732865	9	9	46.40591427358134	31	9	43.021850528799455	0	0	-inf	14	1	41.42117468613954	0	0	-inf	0	0	-inf	0	0	-inf	0	0	-inf	0	0	-inf	0	0	-inf	0	0	-inf	0	0	-inf	0	0	-inf	22	5	43.71685925915426	0	0	-inf	25	6	42.10707202863391	0	0	-inf	0	0	-inf	7	7	56.10035990461563	genus	Pontibacter
323450	0	0	-inf	0	0	-inf	0	0	-inf	0	0	-inf	0	0	-inf	0	0	-inf	0	0	-inf	7	7	43.24438258837925	0	0	-inf	0	0	-inf	0	0	-inf	0	0	-inf	0	0	-inf	0	0	-inf	0	0	-inf	12	12	40.948103430768676	17	17	49.39645255715636	0	0	-inf	0	0	-inf	0	0	-inf	0	0	-inf	0	0	-inf	0	0	-inf	0	0	-inf	0	0	-inf	0	0	-inf	0	0	-inf	0	0	-inf	0	0	-inf	0	0	-inf	0	0	-inf	0	0	-inf	0	0	-inf	0	0	-inf	0	0	-inf	0	0	-inf	0	0	-inf	0	0	-inf	0	0	-inf	0	0	-inf	0	0	-inf	0	0	-inf	0	0	-inf	0	0	-inf	0	0	-inf	0	0	-inf	0	0	-inf	0	0	-inf	0	0	-inf	0	0	-inf	16	16	40.0	0	0	-inf	0	0	-inf	0	0	-inf	0	0	-inf	0	0	-inf	0	0	-inf	0	0	-inf	0	0	-inf	0	0	-inf	0	0	-inf	0	0	-inf	0	0	-inf	0	0	-inf	0	0	-inf	0	0	-inf	0	0	-inf	0	0	-inf	0	0	-inf	0	0	-inf	0	0	-inf	0	0	-inf	0	0	-inf	0	0	-inf	0	0	-inf	0	0	-inf	0	0	-inf	0	0	-inf	0	0	-inf	0	0	-inf	50	50	41.54693775937429	0	0	-inf	76	76	40.94608412581611	13	13	42.0	0	0	-inf	0	0	-inf	0	0	-inf	0	0	-inf	0	0	-inf	0	0	-inf	17	17	42.883569429055555	0	0	-inf	0	0	-inf	0	0	-inf	0	0	-inf	0	0	-inf	0	0	-inf	0	0	-inf	0	0	-inf	0	0	-inf	0	0	-inf	0	0	-inf	0	0	-inf	0	0	-inf	7	7	40.0	0	0	-inf	6	6	45.205840477047815	0	0	-inf	21	21	43.415794490478525	0	0	-inf	0	0	-inf	0	0	-inf	0	0	-inf	0	0	-inf	0	0	-inf	0	0	-inf	0	0	-inf	0	0	-inf	0	0	-inf	0	0	-inf	0	0	-inf	0	0	-inf	0	0	-inf	0	0	-inf	0	0	-inf	0	0	-inf	130	130	41.460697616562214	0	0	-inf	0	0	-inf	0	0	-inf	9	9	41.956260374344204	0	0	-inf	0	0	-inf	0	0	-inf	0	0	-inf	0	0	-inf	0	0	-inf	0	0	-inf	0	0	-inf	0	0	-inf	0	0	-inf	0	0	-inf	0	0	-inf	0	0	-inf	0	0	-inf	0	0	-inf	0	0	-inf	0	0	-inf	0	0	-inf	0	0	-inf	0	0	-inf	0	0	-inf	0	0	-inf	0	0	-inf	0	0	-inf	0	0	-inf	0	0	-inf	0	0	-inf	0	0	-inf	0	0	-inf	0	0	-inf	0	0	-inf	0	0	-inf	0	0	-inf	0	0	-inf	15	15	40.21186704048072	21	21	41.6574348832457	0	0	-inf	0	0	-inf	0	0	-inf	0	0	-inf	0	0	-inf	10	10	41.18567765543683	0	0	-inf	0	0	-inf	0	0	-inf	0	0	-inf	0	0	-inf	0	0	-inf	0	0	-inf	0	0	-inf	0	0	-inf	0	0	-inf	0	0	-inf	0	0	-inf	0	0	-inf	0	0	-inf	0	0	-inf	0	0	-inf	0	0	-inf	0	0	-inf	17	17	44.5201837056359	0	0	-inf	0	0	-inf	0	0	-inf	19	19	41.187866830746984	0	0	-inf	0	0	-inf	0	0	-inf	0	0	-inf	0	0	-inf	0	0	-inf	0	0	-inf	0	0	-inf	12	12	46.719564232650434	61	61	42.780707694629356	0	0	-inf	0	0	-inf	0	0	-inf	0	0	-inf	0	0	-inf	0	0	-inf	0	0	-inf	0	0	-inf	0	0	-inf	0	0	-inf	102	102	41.80184831564591	0	0	-inf	0	0	-inf	0	0	-inf	0	0	-inf	0	0	-inf	0	0	-inf	0	0	-inf	0	0	-inf	0	0	-inf	0	0	-inf	0	0	-inf	0	0	-inf	0	0	-inf	0	0	-inf	0	0	-inf	0	0	-inf	0	0	-inf	19	19	41.14576592745792	0	0	-inf	0	0	-inf	0	0	-inf	species	Pontibacter actiniarum
388950	0	0	-inf	0	0	-inf	0	0	-inf	0	0	-inf	0	0	-inf	0	0	-inf	0	0	-inf	0	0	-inf	0	0	-inf	0	0	-inf	0	0	-inf	0	0	-inf	0	0	-inf	0	0	-inf	0	0	-inf	24	24	42.231057587221464	0	0	-inf	0	0	-inf	0	0	-inf	0	0	-inf	0	0	-inf	0	0	-inf	0	0	-inf	0	0	-inf	0	0	-inf	0	0	-inf	0	0	-inf	0	0	-inf	0	0	-inf	0	0	-inf	0	0	-inf	0	0	-inf	0	0	-inf	0	0	-inf	0	0	-inf	0	0	-inf	0	0	-inf	0	0	-inf	0	0	-inf	0	0	-inf	0	0	-inf	0	0	-inf	0	0	-inf	0	0	-inf	0	0	-inf	0	0	-inf	0	0	-inf	0	0	-inf	0	0	-inf	0	0	-inf	0	0	-inf	0	0	-inf	115	115	53.7076943567894	0	0	-inf	21	21	45.049013385872705	0	0	-inf	0	0	-inf	0	0	-inf	43	43	40.30500491236778	0	0	-inf	0	0	-inf	0	0	-inf	0	0	-inf	0	0	-inf	0	0	-inf	0	0	-inf	0	0	-inf	0	0	-inf	0	0	-inf	0	0	-inf	0	0	-inf	0	0	-inf	0	0	-inf	0	0	-inf	0	0	-inf	0	0	-inf	0	0	-inf	0	0	-inf	0	0	-inf	0	0	-inf	0	0	-inf	0	0	-inf	0	0	-inf	0	0	-inf	0	0	-inf	0	0	-inf	0	0	-inf	0	0	-inf	0	0	-inf	0	0	-inf	0	0	-inf	0	0	-inf	0	0	-inf	0	0	-inf	0	0	-inf	0	0	-inf	0	0	-inf	0	0	-inf	0	0	-inf	0	0	-inf	0	0	-inf	0	0	-inf	0	0	-inf	0	0	-inf	0	0	-inf	0	0	-inf	0	0	-inf	0	0	-inf	44	44	48.19892639525872	30	30	41.804659583783334	0	0	-inf	0	0	-inf	0	0	-inf	0	0	-inf	0	0	-inf	0	0	-inf	0	0	-inf	0	0	-inf	0	0	-inf	0	0	-inf	0	0	-inf	0	0	-inf	0	0	-inf	0	0	-inf	0	0	-inf	0	0	-inf	0	0	-inf	0	0	-inf	32	32	40.39780537558155	0	0	-inf	0	0	-inf	0	0	-inf	0	0	-inf	0	0	-inf	0	0	-inf	0	0	-inf	0	0	-inf	0	0	-inf	0	0	-inf	0	0	-inf	0	0	-inf	0	0	-inf	0	0	-inf	0	0	-inf	0	0	-inf	0	0	-inf	0	0	-inf	0	0	-inf	0	0	-inf	0	0	-inf	0	0	-inf	0	0	-inf	0	0	-inf	0	0	-inf	0	0	-inf	0	0	-inf	0	0	-inf	0	0	-inf	0	0	-inf	0	0	-inf	0	0	-inf	0	0	-inf	0	0	-inf	0	0	-inf	0	0	-inf	0	0	-inf	0	0	-inf	0	0	-inf	0	0	-inf	0	0	-inf	0	0	-inf	0	0	-inf	0	0	-inf	0	0	-inf	0	0	-inf	0	0	-inf	0	0	-inf	0	0	-inf	0	0	-inf	0	0	-inf	0	0	-inf	0	0	-inf	0	0	-inf	0	0	-inf	0	0	-inf	0	0	-inf	0	0	-inf	0	0	-inf	0	0	-inf	0	0	-inf	0	0	-inf	0	0	-inf	0	0	-inf	0	0	-inf	0	0	-inf	78	78	42.42273201577602	0	0	-inf	0	0	-inf	0	0	-inf	0	0	-inf	0	0	-inf	0	0	-inf	0	0	-inf	0	0	-inf	0	0	-inf	7	7	46.42857142857143	0	0	-inf	0	0	-inf	0	0	-inf	0	0	-inf	0	0	-inf	0	0	-inf	0	0	-inf	0	0	-inf	0	0	-inf	0	0	-inf	0	0	-inf	0	0	-inf	0	0	-inf	0	0	-inf	0	0	-inf	0	0	-inf	0	0	-inf	0	0	-inf	0	0	-inf	0	0	-inf	0	0	-inf	0	0	-inf	0	0	-inf	0	0	-inf	0	0	-inf	0	0	-inf	0	0	-inf	0	0	-inf	0	0	-inf	0	0	-inf	0	0	-inf	0	0	-inf	species	Pontibacter akesuensis
400092	12	12	44.41593310005716	0	0	-inf	0	0	-inf	0	0	-inf	0	0	-inf	0	0	-inf	0	0	-inf	0	0	-inf	0	0	-inf	0	0	-inf	0	0	-inf	0	0	-inf	0	0	-inf	0	0	-inf	0	0	-inf	11	11	44.15456821289861	0	0	-inf	0	0	-inf	0	0	-inf	0	0	-inf	0	0	-inf	0	0	-inf	0	0	-inf	0	0	-inf	0	0	-inf	0	0	-inf	0	0	-inf	0	0	-inf	0	0	-inf	0	0	-inf	0	0	-inf	0	0	-inf	0	0	-inf	0	0	-inf	0	0	-inf	0	0	-inf	0	0	-inf	0	0	-inf	0	0	-inf	10	10	42.1	0	0	-inf	0	0	-inf	0	0	-inf	0	0	-inf	0	0	-inf	0	0	-inf	0	0	-inf	0	0	-inf	0	0	-inf	0	0	-inf	0	0	-inf	0	0	-inf	0	0	-inf	0	0	-inf	0	0	-inf	0	0	-inf	0	0	-inf	0	0	-inf	7	7	44.90756735151272	0	0	-inf	0	0	-inf	0	0	-inf	0	0	-inf	0	0	-inf	0	0	-inf	0	0	-inf	0	0	-inf	0	0	-inf	0	0	-inf	0	0	-inf	0	0	-inf	0	0	-inf	0	0	-inf	0	0	-inf	0	0	-inf	0	0	-inf	0	0	-inf	17	17	41.2184182303188	0	0	-inf	0	0	-inf	0	0	-inf	0	0	-inf	0	0	-inf	0	0	-inf	0	0	-inf	0	0	-inf	0	0	-inf	0	0	-inf	0	0	-inf	0	0	-inf	0	0	-inf	0	0	-inf	0	0	-inf	0	0	-inf	0	0	-inf	0	0	-inf	0	0	-inf	0	0	-inf	0	0	-inf	0	0	-inf	0	0	-inf	0	0	-inf	0	0	-inf	0	0	-inf	0	0	-inf	0	0	-inf	0	0	-inf	0	0	-inf	0	0	-inf	0	0	-inf	0	0	-inf	0	0	-inf	0	0	-inf	0	0	-inf	0	0	-inf	0	0	-inf	0	0	-inf	0	0	-inf	0	0	-inf	0	0	-inf	0	0	-inf	0	0	-inf	0	0	-inf	0	0	-inf	0	0	-inf	0	0	-inf	0	0	-inf	0	0	-inf	0	0	-inf	0	0	-inf	0	0	-inf	0	0	-inf	0	0	-inf	0	0	-inf	0	0	-inf	0	0	-inf	0	0	-inf	0	0	-inf	0	0	-inf	0	0	-inf	0	0	-inf	0	0	-inf	0	0	-inf	0	0	-inf	0	0	-inf	0	0	-inf	0	0	-inf	0	0	-inf	0	0	-inf	0	0	-inf	0	0	-inf	0	0	-inf	0	0	-inf	0	0	-inf	0	0	-inf	0	0	-inf	0	0	-inf	0	0	-inf	0	0	-inf	0	0	-inf	0	0	-inf	0	0	-inf	0	0	-inf	0	0	-inf	0	0	-inf	0	0	-inf	0	0	-inf	0	0	-inf	0	0	-inf	0	0	-inf	0	0	-inf	0	0	-inf	0	0	-inf	0	0	-inf	0	0	-inf	0	0	-inf	0	0	-inf	0	0	-inf	0	0	-inf	0	0	-inf	0	0	-inf	0	0	-inf	0	0	-inf	0	0	-inf	0	0	-inf	0	0	-inf	0	0	-inf	0	0	-inf	0	0	-inf	0	0	-inf	0	0	-inf	0	0	-inf	0	0	-inf	0	0	-inf	0	0	-inf	107	107	45.17210290940881	0	0	-inf	0	0	-inf	0	0	-inf	0	0	-inf	0	0	-inf	0	0	-inf	0	0	-inf	0	0	-inf	0	0	-inf	8	8	43.13209489539795	0	0	-inf	0	0	-inf	0	0	-inf	0	0	-inf	0	0	-inf	0	0	-inf	0	0	-inf	0	0	-inf	0	0	-inf	0	0	-inf	0	0	-inf	0	0	-inf	0	0	-inf	0	0	-inf	0	0	-inf	0	0	-inf	0	0	-inf	0	0	-inf	0	0	-inf	0	0	-inf	0	0	-inf	0	0	-inf	0	0	-inf	0	0	-inf	0	0	-inf	0	0	-inf	0	0	-inf	0	0	-inf	0	0	-inf	0	0	-inf	0	0	-inf	0	0	-inf	species	Pontibacter korlensis
