## Supplementary material for "Meta2DB: Curated Shotgun Metagenomic Feature Sets and Metadata for Health State Prediction": Microbiome profiles part 9: 2023_Xiong_ME_CFS_wint2023_noHum_mhl40.rcf.data.csv (part 22 of 48)

329857	13	6	44.11445676500344	0	0	-inf	0	0	-inf	9	9	42.90136638459179	0	0	-inf	0	0	-inf	8	8	43.456906584512396	0	0	-inf	8	8	42.346965178924314	7	7	44.29340340988034	0	0	-inf	0	0	-inf	0	0	-inf	0	0	-inf	0	0	-inf	34	3	44.61163604623216	7	7	43.0	0	0	-inf	0	0	-inf	0	0	-inf	0	0	-inf	0	0	-inf	0	0	-inf	0	0	-inf	53	4	44.750175557773936	0	0	-inf	22	5	45.263123627531506	9	9	43.25002073935949	0	0	-inf	0	0	-inf	0	0	-inf	6	6	43.18257573825084	0	0	-inf	0	0	-inf	6	6	41.833333333333336	0	0	-inf	9	0	43.544144519728164	0	0	-inf	0	0	-inf	0	0	-inf	48	5	43.63480529764587	13	5	45.97470304610502	0	0	-inf	0	0	-inf	0	0	-inf	0	0	-inf	0	0	-inf	0	0	-inf	0	0	-inf	0	0	-inf	0	0	-inf	9	9	47.48734876886716	0	0	-inf	0	0	-inf	0	0	-inf	0	0	-inf	0	0	-inf	0	0	-inf	0	0	-inf	7	7	42.07218002752638	0	0	-inf	0	0	-inf	0	0	-inf	0	0	-inf	0	0	-inf	0	0	-inf	0	0	-inf	70	58	57.9273993981061	0	0	-inf	0	0	-inf	0	0	-inf	0	0	-inf	0	0	-inf	0	0	-inf	0	0	-inf	0	0	-inf	0	0	-inf	0	0	-inf	0	0	-inf	0	0	-inf	7	7	44.0	11	0	41.94012801117055	0	0	-inf	7	7	46.31076918964608	16	16	46.08299664710172	0	0	-inf	7	0	46.19860242254923	0	0	-inf	0	0	-inf	0	0	-inf	0	0	-inf	0	0	-inf	0	0	-inf	0	0	-inf	0	0	-inf	14	0	44.11642574118433	13	3	41.884576313255316	0	0	-inf	0	0	-inf	23	12	44.162353979444845	0	0	-inf	0	0	-inf	0	0	-inf	21	7	46.89473805181218	0	0	-inf	0	0	-inf	0	0	-inf	0	0	-inf	0	0	-inf	0	0	-inf	0	0	-inf	0	0	-inf	0	0	-inf	0	0	-inf	0	0	-inf	0	0	-inf	0	0	-inf	0	0	-inf	0	0	-inf	0	0	-inf	7	0	42.42857142857143	0	0	-inf	0	0	-inf	0	0	-inf	7	7	45.996815060487656	0	0	-inf	0	0	-inf	0	0	-inf	0	0	-inf	12	12	41.990701650300224	8	8	44.004572490807405	0	0	-inf	0	0	-inf	11	11	50.06693936052761	0	0	-inf	25	2	42.93792517041077	0	0	-inf	0	0	-inf	0	0	-inf	0	0	-inf	9	1	46.56751935038882	9	2	45.87609254240959	0	0	-inf	0	0	-inf	0	0	-inf	7	7	46.71878989893941	0	0	-inf	0	0	-inf	0	0	-inf	15	7	42.33053088015449	0	0	-inf	0	0	-inf	0	0	-inf	0	0	-inf	0	0	-inf	12	12	44.27811942399935	0	0	-inf	0	0	-inf	0	0	-inf	16	16	42.7082868063282	10	3	47.0	14	5	42.31613917838849	12	3	45.333333333333336	17	6	42.79302730607239	0	0	-inf	12	5	45.293547803394404	14	6	43.98404966404549	0	0	-inf	0	0	-inf	14	14	45.680493709612946	0	0	-inf	29	6	43.765045981968726	0	0	-inf	8	8	45.22366489339156	0	0	-inf	0	0	-inf	0	0	-inf	7	7	43.130241177918776	7	7	41.50963458357055	12	3	42.87663442595406	14	6	44.15969032675134	0	0	-inf	0	0	-inf	0	0	-inf	0	0	-inf	0	0	-inf	0	0	-inf	9	9	45.32096320076293	0	0	-inf	0	0	-inf	15	15	43.90577581997372	0	0	-inf	0	0	-inf	31	3	46.94148198150909	7	7	44.71434649014134	0	0	-inf	13	3	43.772498149575924	0	0	-inf	0	0	-inf	0	0	-inf	0	0	-inf	0	0	-inf	0	0	-inf	8	8	45.73803256205671	13	4	42.96498179898654	8	8	44.71413556076092	24	11	44.419217272023026	15	15	42.99053143094199	8	8	45.61700935788387	11	1	43.368610190174834	0	0	-inf	11	4	47.17313467445876	0	0	-inf	0	0	-inf	0	0	-inf	0	0	-inf	0	0	-inf	9	9	45.97112393001973	12	12	46.01154660327335	41	4	44.01672181093008	16	9	43.453260737925206	0	0	-inf	0	0	-inf	0	0	-inf	0	0	-inf	7	7	44.710082214703725	0	0	-inf	0	0	-inf	0	0	-inf	0	0	-inf	0	0	-inf	0	0	-inf	18	8	43.230083018051005	0	0	-inf	0	0	-inf	0	0	-inf	0	0	-inf	0	0	-inf	genus	Cohnella
2507935	0	0	-inf	0	0	-inf	0	0	-inf	0	0	-inf	0	0	-inf	0	0	-inf	0	0	-inf	0	0	-inf	0	0	-inf	0	0	-inf	0	0	-inf	0	0	-inf	0	0	-inf	0	0	-inf	0	0	-inf	0	0	-inf	0	0	-inf	0	0	-inf	0	0	-inf	0	0	-inf	0	0	-inf	0	0	-inf	0	0	-inf	0	0	-inf	0	0	-inf	0	0	-inf	0	0	-inf	0	0	-inf	0	0	-inf	0	0	-inf	0	0	-inf	0	0	-inf	0	0	-inf	0	0	-inf	0	0	-inf	0	0	-inf	9	9	43.544144519728164	0	0	-inf	0	0	-inf	0	0	-inf	0	0	-inf	0	0	-inf	0	0	-inf	0	0	-inf	0	0	-inf	0	0	-inf	0	0	-inf	0	0	-inf	0	0	-inf	0	0	-inf	0	0	-inf	0	0	-inf	0	0	-inf	0	0	-inf	0	0	-inf	0	0	-inf	0	0	-inf	0	0	-inf	0	0	-inf	0	0	-inf	0	0	-inf	0	0	-inf	0	0	-inf	0	0	-inf	0	0	-inf	0	0	-inf	0	0	-inf	0	0	-inf	0	0	-inf	0	0	-inf	0	0	-inf	0	0	-inf	0	0	-inf	0	0	-inf	0	0	-inf	0	0	-inf	0	0	-inf	0	0	-inf	0	0	-inf	0	0	-inf	0	0	-inf	0	0	-inf	0	0	-inf	0	0	-inf	0	0	-inf	0	0	-inf	0	0	-inf	0	0	-inf	0	0	-inf	0	0	-inf	0	0	-inf	0	0	-inf	0	0	-inf	0	0	-inf	0	0	-inf	0	0	-inf	0	0	-inf	0	0	-inf	0	0	-inf	0	0	-inf	0	0	-inf	0	0	-inf	0	0	-inf	14	14	48.857142857142854	0	0	-inf	0	0	-inf	0	0	-inf	0	0	-inf	0	0	-inf	0	0	-inf	0	0	-inf	0	0	-inf	0	0	-inf	0	0	-inf	0	0	-inf	0	0	-inf	0	0	-inf	0	0	-inf	0	0	-inf	0	0	-inf	7	7	42.42857142857143	0	0	-inf	0	0	-inf	0	0	-inf	0	0	-inf	0	0	-inf	0	0	-inf	0	0	-inf	0	0	-inf	0	0	-inf	0	0	-inf	0	0	-inf	0	0	-inf	0	0	-inf	0	0	-inf	0	0	-inf	0	0	-inf	0	0	-inf	0	0	-inf	0	0	-inf	0	0	-inf	0	0	-inf	0	0	-inf	0	0	-inf	0	0	-inf	0	0	-inf	0	0	-inf	0	0	-inf	0	0	-inf	0	0	-inf	0	0	-inf	0	0	-inf	0	0	-inf	0	0	-inf	0	0	-inf	0	0	-inf	0	0	-inf	0	0	-inf	0	0	-inf	0	0	-inf	0	0	-inf	0	0	-inf	9	9	42.77777777777778	0	0	-inf	0	0	-inf	0	0	-inf	0	0	-inf	0	0	-inf	0	0	-inf	0	0	-inf	0	0	-inf	23	23	42.84965825570341	0	0	-inf	0	0	-inf	0	0	-inf	0	0	-inf	0	0	-inf	0	0	-inf	0	0	-inf	0	0	-inf	0	0	-inf	0	0	-inf	0	0	-inf	0	0	-inf	0	0	-inf	0	0	-inf	0	0	-inf	0	0	-inf	0	0	-inf	0	0	-inf	0	0	-inf	0	0	-inf	0	0	-inf	0	0	-inf	0	0	-inf	0	0	-inf	0	0	-inf	0	0	-inf	0	0	-inf	0	0	-inf	0	0	-inf	0	0	-inf	0	0	-inf	0	0	-inf	0	0	-inf	0	0	-inf	0	0	-inf	0	0	-inf	0	0	-inf	0	0	-inf	0	0	-inf	0	0	-inf	0	0	-inf	0	0	-inf	0	0	-inf	0	0	-inf	0	0	-inf	0	0	-inf	0	0	-inf	0	0	-inf	0	0	-inf	0	0	-inf	0	0	-inf	0	0	-inf	0	0	-inf	0	0	-inf	0	0	-inf	0	0	-inf	0	0	-inf	0	0	-inf	0	0	-inf	0	0	-inf	0	0	-inf	0	0	-inf	0	0	-inf	0	0	-inf	0	0	-inf	0	0	-inf	species	Cohnella abietis
2598458	0	0	-inf	0	0	-inf	0	0	-inf	0	0	-inf	0	0	-inf	0	0	-inf	0	0	-inf	0	0	-inf	0	0	-inf	0	0	-inf	0	0	-inf	0	0	-inf	0	0	-inf	0	0	-inf	0	0	-inf	0	0	-inf	0	0	-inf	0	0	-inf	0	0	-inf	0	0	-inf	0	0	-inf	0	0	-inf	0	0	-inf	0	0	-inf	0	0	-inf	0	0	-inf	0	0	-inf	0	0	-inf	0	0	-inf	0	0	-inf	0	0	-inf	0	0	-inf	0	0	-inf	0	0	-inf	0	0	-inf	0	0	-inf	0	0	-inf	0	0	-inf	0	0	-inf	0	0	-inf	9	9	44.24862111702622	0	0	-inf	0	0	-inf	0	0	-inf	0	0	-inf	0	0	-inf	0	0	-inf	0	0	-inf	0	0	-inf	0	0	-inf	0	0	-inf	0	0	-inf	0	0	-inf	0	0	-inf	0	0	-inf	0	0	-inf	0	0	-inf	0	0	-inf	0	0	-inf	0	0	-inf	0	0	-inf	0	0	-inf	0	0	-inf	0	0	-inf	0	0	-inf	0	0	-inf	0	0	-inf	0	0	-inf	0	0	-inf	0	0	-inf	0	0	-inf	0	0	-inf	0	0	-inf	0	0	-inf	0	0	-inf	0	0	-inf	0	0	-inf	0	0	-inf	0	0	-inf	0	0	-inf	0	0	-inf	0	0	-inf	0	0	-inf	0	0	-inf	0	0	-inf	0	0	-inf	0	0	-inf	0	0	-inf	0	0	-inf	0	0	-inf	0	0	-inf	0	0	-inf	0	0	-inf	0	0	-inf	0	0	-inf	0	0	-inf	0	0	-inf	0	0	-inf	0	0	-inf	11	11	41.0	0	0	-inf	0	0	-inf	0	0	-inf	0	0	-inf	0	0	-inf	0	0	-inf	0	0	-inf	0	0	-inf	0	0	-inf	0	0	-inf	0	0	-inf	0	0	-inf	0	0	-inf	0	0	-inf	0	0	-inf	0	0	-inf	0	0	-inf	0	0	-inf	0	0	-inf	0	0	-inf	0	0	-inf	0	0	-inf	0	0	-inf	0	0	-inf	0	0	-inf	0	0	-inf	0	0	-inf	0	0	-inf	0	0	-inf	0	0	-inf	0	0	-inf	0	0	-inf	0	0	-inf	0	0	-inf	0	0	-inf	0	0	-inf	0	0	-inf	0	0	-inf	0	0	-inf	0	0	-inf	0	0	-inf	0	0	-inf	0	0	-inf	0	0	-inf	0	0	-inf	0	0	-inf	0	0	-inf	0	0	-inf	0	0	-inf	0	0	-inf	0	0	-inf	0	0	-inf	0	0	-inf	0	0	-inf	0	0	-inf	0	0	-inf	0	0	-inf	0	0	-inf	0	0	-inf	0	0	-inf	0	0	-inf	9	9	41.713994277493214	0	0	-inf	0	0	-inf	0	0	-inf	0	0	-inf	0	0	-inf	0	0	-inf	0	0	-inf	0	0	-inf	0	0	-inf	0	0	-inf	0	0	-inf	0	0	-inf	0	0	-inf	0	0	-inf	0	0	-inf	0	0	-inf	0	0	-inf	0	0	-inf	0	0	-inf	0	0	-inf	0	0	-inf	0	0	-inf	0	0	-inf	0	0	-inf	0	0	-inf	0	0	-inf	0	0	-inf	0	0	-inf	0	0	-inf	0	0	-inf	0	0	-inf	0	0	-inf	0	0	-inf	0	0	-inf	0	0	-inf	0	0	-inf	0	0	-inf	0	0	-inf	0	0	-inf	0	0	-inf	0	0	-inf	0	0	-inf	0	0	-inf	0	0	-inf	0	0	-inf	0	0	-inf	0	0	-inf	0	0	-inf	0	0	-inf	0	0	-inf	0	0	-inf	0	0	-inf	0	0	-inf	0	0	-inf	0	0	-inf	0	0	-inf	0	0	-inf	0	0	-inf	0	0	-inf	0	0	-inf	0	0	-inf	0	0	-inf	0	0	-inf	0	0	-inf	0	0	-inf	0	0	-inf	0	0	-inf	0	0	-inf	0	0	-inf	0	0	-inf	0	0	-inf	0	0	-inf	0	0	-inf	0	0	-inf	0	0	-inf	0	0	-inf	species	Cohnella cholangitidis
2636738	0	0	-inf	0	0	-inf	0	0	-inf	0	0	-inf	0	0	-inf	0	0	-inf	0	0	-inf	0	0	-inf	0	0	-inf	0	0	-inf	0	0	-inf	0	0	-inf	0	0	-inf	0	0	-inf	0	0	-inf	7	0	44.69746442770122	0	0	-inf	0	0	-inf	0	0	-inf	0	0	-inf	0	0	-inf	0	0	-inf	0	0	-inf	0	0	-inf	14	1	43.26178817421795	0	0	-inf	10	0	43.3	0	0	-inf	0	0	-inf	0	0	-inf	0	0	-inf	0	0	-inf	0	0	-inf	0	0	-inf	0	0	-inf	0	0	-inf	0	0	-inf	0	0	-inf	0	0	-inf	0	0	-inf	25	0	43.24550108001952	0	0	-inf	0	0	-inf	0	0	-inf	0	0	-inf	0	0	-inf	0	0	-inf	0	0	-inf	0	0	-inf	0	0	-inf	0	0	-inf	0	0	-inf	0	0	-inf	0	0	-inf	0	0	-inf	0	0	-inf	0	0	-inf	0	0	-inf	0	0	-inf	0	0	-inf	0	0	-inf	0	0	-inf	0	0	-inf	0	0	-inf	0	0	-inf	0	0	-inf	0	0	-inf	12	0	43.40798792773767	0	0	-inf	0	0	-inf	0	0	-inf	0	0	-inf	0	0	-inf	0	0	-inf	0	0	-inf	0	0	-inf	0	0	-inf	0	0	-inf	0	0	-inf	0	0	-inf	0	0	-inf	0	0	-inf	0	0	-inf	0	0	-inf	0	0	-inf	0	0	-inf	7	0	46.19860242254923	0	0	-inf	0	0	-inf	0	0	-inf	0	0	-inf	0	0	-inf	0	0	-inf	0	0	-inf	0	0	-inf	14	0	44.11642574118433	0	0	-inf	0	0	-inf	0	0	-inf	0	0	-inf	0	0	-inf	0	0	-inf	0	0	-inf	0	0	-inf	0	0	-inf	0	0	-inf	0	0	-inf	0	0	-inf	0	0	-inf	0	0	-inf	0	0	-inf	0	0	-inf	0	0	-inf	0	0	-inf	0	0	-inf	0	0	-inf	0	0	-inf	0	0	-inf	0	0	-inf	0	0	-inf	0	0	-inf	0	0	-inf	0	0	-inf	0	0	-inf	0	0	-inf	0	0	-inf	0	0	-inf	0	0	-inf	0	0	-inf	0	0	-inf	0	0	-inf	0	0	-inf	0	0	-inf	0	0	-inf	0	0	-inf	16	0	43.370768278668564	0	0	-inf	0	0	-inf	0	0	-inf	0	0	-inf	8	0	44.76345926918742	7	0	46.46600804000036	0	0	-inf	0	0	-inf	0	0	-inf	0	0	-inf	0	0	-inf	0	0	-inf	0	0	-inf	0	0	-inf	0	0	-inf	0	0	-inf	0	0	-inf	0	0	-inf	0	0	-inf	0	0	-inf	0	0	-inf	0	0	-inf	0	0	-inf	0	0	-inf	0	0	-inf	0	0	-inf	0	0	-inf	0	0	-inf	0	0	-inf	0	0	-inf	0	0	-inf	0	0	-inf	0	0	-inf	0	0	-inf	0	0	-inf	0	0	-inf	0	0	-inf	0	0	-inf	0	0	-inf	0	0	-inf	0	0	-inf	0	0	-inf	0	0	-inf	9	0	43.24837131822076	0	0	-inf	0	0	-inf	0	0	-inf	0	0	-inf	0	0	-inf	0	0	-inf	0	0	-inf	0	0	-inf	0	0	-inf	0	0	-inf	0	0	-inf	0	0	-inf	0	0	-inf	0	0	-inf	0	0	-inf	0	0	-inf	10	0	44.37228714274745	0	0	-inf	0	0	-inf	0	0	-inf	0	0	-inf	0	0	-inf	0	0	-inf	0	0	-inf	9	0	42.77777777777778	0	0	-inf	0	0	-inf	0	0	-inf	0	0	-inf	0	0	-inf	0	0	-inf	0	0	-inf	0	0	-inf	0	0	-inf	0	0	-inf	0	0	-inf	0	0	-inf	0	0	-inf	0	0	-inf	23	0	43.51573859043368	0	0	-inf	0	0	-inf	0	0	-inf	0	0	-inf	0	0	-inf	0	0	-inf	0	0	-inf	0	0	-inf	0	0	-inf	0	0	-inf	0	0	-inf	0	0	-inf	0	0	-inf	0	0	-inf	0	0	-inf	0	0	-inf	0	0	-inf	0	0	-inf	no_rank	unclassified Cohnella
1619153	0	0	-inf	0	0	-inf	0	0	-inf	0	0	-inf	0	0	-inf	0	0	-inf	0	0	-inf	0	0	-inf	0	0	-inf	0	0	-inf	0	0	-inf	0	0	-inf	0	0	-inf	0	0	-inf	0	0	-inf	7	7	44.69746442770122	0	0	-inf	0	0	-inf	0	0	-inf	0	0	-inf	0	0	-inf	0	0	-inf	0	0	-inf	0	0	-inf	13	13	41.435771879927024	0	0	-inf	10	10	43.3	0	0	-inf	0	0	-inf	0	0	-inf	0	0	-inf	0	0	-inf	0	0	-inf	0	0	-inf	0	0	-inf	0	0	-inf	0	0	-inf	0	0	-inf	0	0	-inf	0	0	-inf	25	25	43.24550108001952	0	0	-inf	0	0	-inf	0	0	-inf	0	0	-inf	0	0	-inf	0	0	-inf	0	0	-inf	0	0	-inf	0	0	-inf	0	0	-inf	0	0	-inf	0	0	-inf	0	0	-inf	0	0	-inf	0	0	-inf	0	0	-inf	0	0	-inf	0	0	-inf	0	0	-inf	0	0	-inf	0	0	-inf	0	0	-inf	0	0	-inf	0	0	-inf	0	0	-inf	0	0	-inf	12	12	43.40798792773767	0	0	-inf	0	0	-inf	0	0	-inf	0	0	-inf	0	0	-inf	0	0	-inf	0	0	-inf	0	0	-inf	0	0	-inf	0	0	-inf	0	0	-inf	0	0	-inf	0	0	-inf	0	0	-inf	0	0	-inf	0	0	-inf	0	0	-inf	0	0	-inf	7	7	46.19860242254923	0	0	-inf	0	0	-inf	0	0	-inf	0	0	-inf	0	0	-inf	0	0	-inf	0	0	-inf	0	0	-inf	14	14	44.11642574118433	0	0	-inf	0	0	-inf	0	0	-inf	0	0	-inf	0	0	-inf	0	0	-inf	0	0	-inf	0	0	-inf	0	0	-inf	0	0	-inf	0	0	-inf	0	0	-inf	0	0	-inf	0	0	-inf	0	0	-inf	0	0	-inf	0	0	-inf	0	0	-inf	0	0	-inf	0	0	-inf	0	0	-inf	0	0	-inf	0	0	-inf	0	0	-inf	0	0	-inf	0	0	-inf	0	0	-inf	0	0	-inf	0	0	-inf	0	0	-inf	0	0	-inf	0	0	-inf	0	0	-inf	0	0	-inf	0	0	-inf	0	0	-inf	0	0	-inf	0	0	-inf	0	0	-inf	16	16	43.370768278668564	0	0	-inf	0	0	-inf	0	0	-inf	0	0	-inf	8	8	44.76345926918742	7	7	46.46600804000036	0	0	-inf	0	0	-inf	0	0	-inf	0	0	-inf	0	0	-inf	0	0	-inf	0	0	-inf	0	0	-inf	0	0	-inf	0	0	-inf	0	0	-inf	0	0	-inf	0	0	-inf	0	0	-inf	0	0	-inf	0	0	-inf	0	0	-inf	0	0	-inf	0	0	-inf	0	0	-inf	0	0	-inf	0	0	-inf	0	0	-inf	0	0	-inf	0	0	-inf	0	0	-inf	0	0	-inf	0	0	-inf	0	0	-inf	0	0	-inf	0	0	-inf	0	0	-inf	0	0	-inf	0	0	-inf	0	0	-inf	0	0	-inf	0	0	-inf	9	9	43.24837131822076	0	0	-inf	0	0	-inf	0	0	-inf	0	0	-inf	0	0	-inf	0	0	-inf	0	0	-inf	0	0	-inf	0	0	-inf	0	0	-inf	0	0	-inf	0	0	-inf	0	0	-inf	0	0	-inf	0	0	-inf	0	0	-inf	10	10	44.37228714274745	0	0	-inf	0	0	-inf	0	0	-inf	0	0	-inf	0	0	-inf	0	0	-inf	0	0	-inf	9	9	42.77777777777778	0	0	-inf	0	0	-inf	0	0	-inf	0	0	-inf	0	0	-inf	0	0	-inf	0	0	-inf	0	0	-inf	0	0	-inf	0	0	-inf	0	0	-inf	0	0	-inf	0	0	-inf	0	0	-inf	23	23	43.51573859043368	0	0	-inf	0	0	-inf	0	0	-inf	0	0	-inf	0	0	-inf	0	0	-inf	0	0	-inf	0	0	-inf	0	0	-inf	0	0	-inf	0	0	-inf	0	0	-inf	0	0	-inf	0	0	-inf	0	0	-inf	0	0	-inf	0	0	-inf	0	0	-inf	species	Cohnella sp. LGH
2674991	7	7	42.94194450538718	0	0	-inf	0	0	-inf	0	0	-inf	0	0	-inf	0	0	-inf	0	0	-inf	0	0	-inf	0	0	-inf	0	0	-inf	0	0	-inf	0	0	-inf	0	0	-inf	0	0	-inf	0	0	-inf	12	12	42.666666666666664	0	0	-inf	0	0	-inf	0	0	-inf	0	0	-inf	0	0	-inf	0	0	-inf	0	0	-inf	0	0	-inf	12	12	42.39539669793761	0	0	-inf	0	0	-inf	0	0	-inf	0	0	-inf	0	0	-inf	0	0	-inf	0	0	-inf	0	0	-inf	0	0	-inf	0	0	-inf	0	0	-inf	0	0	-inf	0	0	-inf	0	0	-inf	0	0	-inf	0	0	-inf	0	0	-inf	0	0	-inf	0	0	-inf	0	0	-inf	0	0	-inf	0	0	-inf	0	0	-inf	0	0	-inf	0	0	-inf	0	0	-inf	0	0	-inf	0	0	-inf	0	0	-inf	0	0	-inf	0	0	-inf	0	0	-inf	0	0	-inf	0	0	-inf	0	0	-inf	0	0	-inf	0	0	-inf	0	0	-inf	0	0	-inf	0	0	-inf	0	0	-inf	0	0	-inf	0	0	-inf	0	0	-inf	0	0	-inf	0	0	-inf	0	0	-inf	0	0	-inf	0	0	-inf	0	0	-inf	0	0	-inf	0	0	-inf	0	0	-inf	0	0	-inf	0	0	-inf	0	0	-inf	11	11	41.94012801117055	0	0	-inf	0	0	-inf	0	0	-inf	0	0	-inf	0	0	-inf	0	0	-inf	0	0	-inf	0	0	-inf	0	0	-inf	0	0	-inf	0	0	-inf	0	0	-inf	0	0	-inf	0	0	-inf	10	10	41.79132636240516	0	0	-inf	0	0	-inf	0	0	-inf	0	0	-inf	0	0	-inf	0	0	-inf	0	0	-inf	0	0	-inf	0	0	-inf	0	0	-inf	0	0	-inf	0	0	-inf	0	0	-inf	0	0	-inf	0	0	-inf	0	0	-inf	0	0	-inf	0	0	-inf	0	0	-inf	0	0	-inf	0	0	-inf	0	0	-inf	0	0	-inf	0	0	-inf	0	0	-inf	0	0	-inf	0	0	-inf	0	0	-inf	0	0	-inf	0	0	-inf	0	0	-inf	0	0	-inf	0	0	-inf	0	0	-inf	0	0	-inf	0	0	-inf	0	0	-inf	0	0	-inf	7	7	41.53430219573966	0	0	-inf	0	0	-inf	0	0	-inf	0	0	-inf	0	0	-inf	0	0	-inf	0	0	-inf	0	0	-inf	0	0	-inf	0	0	-inf	0	0	-inf	0	0	-inf	0	0	-inf	8	8	42.584211494356936	0	0	-inf	0	0	-inf	0	0	-inf	0	0	-inf	0	0	-inf	0	0	-inf	0	0	-inf	0	0	-inf	0	0	-inf	0	0	-inf	7	7	43.285714285714285	0	0	-inf	0	0	-inf	11	11	43.680133109384606	0	0	-inf	0	0	-inf	8	8	43.42462120245875	0	0	-inf	0	0	-inf	0	0	-inf	0	0	-inf	0	0	-inf	0	0	-inf	0	0	-inf	0	0	-inf	0	0	-inf	0	0	-inf	0	0	-inf	0	0	-inf	0	0	-inf	8	8	43.84074957283009	0	0	-inf	0	0	-inf	0	0	-inf	0	0	-inf	0	0	-inf	0	0	-inf	0	0	-inf	0	0	-inf	0	0	-inf	0	0	-inf	0	0	-inf	0	0	-inf	0	0	-inf	0	0	-inf	0	0	-inf	0	0	-inf	0	0	-inf	0	0	-inf	0	0	-inf	0	0	-inf	0	0	-inf	0	0	-inf	0	0	-inf	0	0	-inf	0	0	-inf	13	13	43.78018335447575	0	0	-inf	0	0	-inf	10	10	43.30547120919232	0	0	-inf	7	7	45.765691870535946	0	0	-inf	0	0	-inf	0	0	-inf	0	0	-inf	0	0	-inf	0	0	-inf	0	0	-inf	14	14	44.323273169575224	7	7	42.17365598290629	0	0	-inf	0	0	-inf	0	0	-inf	0	0	-inf	0	0	-inf	0	0	-inf	0	0	-inf	0	0	-inf	0	0	-inf	0	0	-inf	0	0	-inf	10	10	42.70876704557558	0	0	-inf	0	0	-inf	0	0	-inf	0	0	-inf	0	0	-inf	species	Cohnella candidum
2728023	0	0	-inf	0	0	-inf	0	0	-inf	0	0	-inf	0	0	-inf	0	0	-inf	0	0	-inf	0	0	-inf	0	0	-inf	0	0	-inf	0	0	-inf	0	0	-inf	0	0	-inf	0	0	-inf	0	0	-inf	12	12	46.075167700721174	0	0	-inf	0	0	-inf	0	0	-inf	0	0	-inf	0	0	-inf	0	0	-inf	0	0	-inf	0	0	-inf	23	23	47.33086582665347	0	0	-inf	7	7	44.68410282938471	0	0	-inf	0	0	-inf	0	0	-inf	0	0	-inf	0	0	-inf	0	0	-inf	0	0	-inf	0	0	-inf	0	0	-inf	0	0	-inf	0	0	-inf	0	0	-inf	0	0	-inf	9	9	43.67522500678502	8	8	47.17335854398791	0	0	-inf	0	0	-inf	0	0	-inf	0	0	-inf	0	0	-inf	0	0	-inf	0	0	-inf	0	0	-inf	0	0	-inf	0	0	-inf	0	0	-inf	0	0	-inf	0	0	-inf	0	0	-inf	0	0	-inf	0	0	-inf	0	0	-inf	0	0	-inf	0	0	-inf	0	0	-inf	0	0	-inf	0	0	-inf	0	0	-inf	0	0	-inf	0	0	-inf	0	0	-inf	0	0	-inf	0	0	-inf	0	0	-inf	0	0	-inf	0	0	-inf	0	0	-inf	0	0	-inf	0	0	-inf	0	0	-inf	0	0	-inf	0	0	-inf	0	0	-inf	0	0	-inf	0	0	-inf	0	0	-inf	0	0	-inf	0	0	-inf	0	0	-inf	0	0	-inf	0	0	-inf	0	0	-inf	0	0	-inf	0	0	-inf	0	0	-inf	0	0	-inf	0	0	-inf	0	0	-inf	0	0	-inf	0	0	-inf	0	0	-inf	0	0	-inf	0	0	-inf	0	0	-inf	0	0	-inf	0	0	-inf	0	0	-inf	0	0	-inf	0	0	-inf	0	0	-inf	0	0	-inf	0	0	-inf	0	0	-inf	0	0	-inf	0	0	-inf	0	0	-inf	0	0	-inf	0	0	-inf	0	0	-inf	0	0	-inf	0	0	-inf	0	0	-inf	0	0	-inf	0	0	-inf	0	0	-inf	0	0	-inf	0	0	-inf	0	0	-inf	0	0	-inf	0	0	-inf	0	0	-inf	0	0	-inf	0	0	-inf	0	0	-inf	0	0	-inf	0	0	-inf	0	0	-inf	0	0	-inf	0	0	-inf	0	0	-inf	0	0	-inf	0	0	-inf	0	0	-inf	0	0	-inf	0	0	-inf	0	0	-inf	0	0	-inf	0	0	-inf	0	0	-inf	0	0	-inf	0	0	-inf	0	0	-inf	0	0	-inf	0	0	-inf	0	0	-inf	0	0	-inf	0	0	-inf	0	0	-inf	0	0	-inf	0	0	-inf	0	0	-inf	0	0	-inf	0	0	-inf	0	0	-inf	0	0	-inf	0	0	-inf	0	0	-inf	0	0	-inf	7	7	41.25498399698566	0	0	-inf	0	0	-inf	0	0	-inf	0	0	-inf	0	0	-inf	0	0	-inf	0	0	-inf	0	0	-inf	0	0	-inf	0	0	-inf	0	0	-inf	0	0	-inf	0	0	-inf	0	0	-inf	0	0	-inf	0	0	-inf	0	0	-inf	0	0	-inf	0	0	-inf	0	0	-inf	0	0	-inf	0	0	-inf	0	0	-inf	0	0	-inf	0	0	-inf	0	0	-inf	0	0	-inf	28	28	47.477551615660246	0	0	-inf	0	0	-inf	0	0	-inf	0	0	-inf	0	0	-inf	0	0	-inf	0	0	-inf	0	0	-inf	0	0	-inf	0	0	-inf	0	0	-inf	0	0	-inf	0	0	-inf	0	0	-inf	0	0	-inf	0	0	-inf	0	0	-inf	0	0	-inf	0	0	-inf	0	0	-inf	0	0	-inf	0	0	-inf	0	0	-inf	0	0	-inf	0	0	-inf	0	0	-inf	0	0	-inf	0	0	-inf	0	0	-inf	0	0	-inf	0	0	-inf	0	0	-inf	0	0	-inf	0	0	-inf	0	0	-inf	0	0	-inf	0	0	-inf	0	0	-inf	0	0	-inf	0	0	-inf	0	0	-inf	0	0	-inf	0	0	-inf	0	0	-inf	species	Cohnella herbarum
456492	0	0	-inf	0	0	-inf	0	0	-inf	0	0	-inf	0	0	-inf	0	0	-inf	0	0	-inf	0	0	-inf	0	0	-inf	0	0	-inf	0	0	-inf	0	0	-inf	0	0	-inf	0	0	-inf	0	0	-inf	0	0	-inf	0	0	-inf	0	0	-inf	0	0	-inf	0	0	-inf	0	0	-inf	0	0	-inf	0	0	-inf	0	0	-inf	28	0	46.840759615657355	0	0	-inf	0	0	-inf	0	0	-inf	0	0	-inf	0	0	-inf	0	0	-inf	0	0	-inf	0	0	-inf	0	0	-inf	0	0	-inf	0	0	-inf	0	0	-inf	0	0	-inf	0	0	-inf	10	0	42.0	22	0	45.09979114329862	0	0	-inf	0	0	-inf	0	0	-inf	0	0	-inf	0	0	-inf	0	0	-inf	0	0	-inf	0	0	-inf	0	0	-inf	0	0	-inf	0	0	-inf	0	0	-inf	7	0	41.97949729413298	0	0	-inf	0	0	-inf	0	0	-inf	0	0	-inf	0	0	-inf	0	0	-inf	0	0	-inf	7	0	41.44763239495719	0	0	-inf	0	0	-inf	0	0	-inf	0	0	-inf	0	0	-inf	0	0	-inf	0	0	-inf	0	0	-inf	0	0	-inf	0	0	-inf	0	0	-inf	7	0	42.10022348777495	0	0	-inf	0	0	-inf	0	0	-inf	0	0	-inf	7	0	45.51801478605824	0	0	-inf	0	0	-inf	0	0	-inf	0	0	-inf	0	0	-inf	13	0	51.16631377823291	0	0	-inf	0	0	-inf	0	0	-inf	0	0	-inf	0	0	-inf	0	0	-inf	0	0	-inf	0	0	-inf	0	0	-inf	0	0	-inf	0	0	-inf	0	0	-inf	0	0	-inf	0	0	-inf	0	0	-inf	0	0	-inf	0	0	-inf	0	0	-inf	12	0	44.51948477052693	0	0	-inf	7	0	43.2842712474619	0	0	-inf	0	0	-inf	0	0	-inf	0	0	-inf	0	0	-inf	0	0	-inf	0	0	-inf	0	0	-inf	0	0	-inf	0	0	-inf	0	0	-inf	0	0	-inf	0	0	-inf	0	0	-inf	0	0	-inf	0	0	-inf	0	0	-inf	0	0	-inf	11	0	51.85640410749085	8	0	43.40940837244242	0	0	-inf	0	0	-inf	0	0	-inf	0	0	-inf	0	0	-inf	0	0	-inf	0	0	-inf	0	0	-inf	0	0	-inf	12	0	43.78042673993202	0	0	-inf	0	0	-inf	0	0	-inf	0	0	-inf	8	0	43.15122983333267	0	0	-inf	0	0	-inf	0	0	-inf	0	0	-inf	0	0	-inf	0	0	-inf	0	0	-inf	7	0	44.5460937641414	0	0	-inf	0	0	-inf	0	0	-inf	0	0	-inf	0	0	-inf	0	0	-inf	19	0	44.983186020511084	0	0	-inf	0	0	-inf	0	0	-inf	21	0	44.23030398518487	17	0	45.43412344355744	0	0	-inf	0	0	-inf	27	0	45.96047951519722	0	0	-inf	0	0	-inf	0	0	-inf	0	0	-inf	0	0	-inf	0	0	-inf	0	0	-inf	0	0	-inf	0	0	-inf	0	0	-inf	12	0	44.62602246778743	0	0	-inf	0	0	-inf	0	0	-inf	9	0	46.03771205869134	0	0	-inf	0	0	-inf	0	0	-inf	0	0	-inf	0	0	-inf	0	0	-inf	0	0	-inf	0	0	-inf	0	0	-inf	0	0	-inf	0	0	-inf	0	0	-inf	0	0	-inf	0	0	-inf	9	0	47.53757094693876	0	0	-inf	38	0	44.74075526495439	19	0	46.50584439206385	0	0	-inf	0	0	-inf	0	0	-inf	0	0	-inf	0	0	-inf	0	0	-inf	0	0	-inf	0	0	-inf	7	0	42.26552018447378	11	0	48.672072656219115	8	0	41.469745852802674	0	0	-inf	10	0	43.0	11	0	44.05915587516733	0	0	-inf	0	0	-inf	0	0	-inf	0	0	-inf	0	0	-inf	0	0	-inf	0	0	-inf	0	0	-inf	14	0	41.14109487916566	0	0	-inf	0	0	-inf	0	0	-inf	0	0	-inf	0	0	-inf	0	0	-inf	0	0	-inf	0	0	-inf	0	0	-inf	0	0	-inf	0	0	-inf	0	0	-inf	41	0	43.641914346325784	0	0	-inf	0	0	-inf	0	0	-inf	0	0	-inf	0	0	-inf	genus	Saccharibacillus
2583377	0	0	-inf	0	0	-inf	0	0	-inf	0	0	-inf	0	0	-inf	0	0	-inf	0	0	-inf	0	0	-inf	0	0	-inf	0	0	-inf	0	0	-inf	0	0	-inf	0	0	-inf	0	0	-inf	0	0	-inf	0	0	-inf	0	0	-inf	0	0	-inf	0	0	-inf	0	0	-inf	0	0	-inf	0	0	-inf	0	0	-inf	0	0	-inf	28	28	46.840759615657355	0	0	-inf	0	0	-inf	0	0	-inf	0	0	-inf	0	0	-inf	0	0	-inf	0	0	-inf	0	0	-inf	0	0	-inf	0	0	-inf	0	0	-inf	0	0	-inf	0	0	-inf	0	0	-inf	10	10	42.0	22	22	45.09979114329862	0	0	-inf	0	0	-inf	0	0	-inf	0	0	-inf	0	0	-inf	0	0	-inf	0	0	-inf	0	0	-inf	0	0	-inf	0	0	-inf	0	0	-inf	0	0	-inf	7	7	41.97949729413298	0	0	-inf	0	0	-inf	0	0	-inf	0	0	-inf	0	0	-inf	0	0	-inf	0	0	-inf	7	7	41.44763239495719	0	0	-inf	0	0	-inf	0	0	-inf	0	0	-inf	0	0	-inf	0	0	-inf	0	0	-inf	0	0	-inf	0	0	-inf	0	0	-inf	0	0	-inf	7	7	42.10022348777495	0	0	-inf	0	0	-inf	0	0	-inf	0	0	-inf	7	7	45.51801478605824	0	0	-inf	0	0	-inf	0	0	-inf	0	0	-inf	0	0	-inf	13	13	51.16631377823291	0	0	-inf	0	0	-inf	0	0	-inf	0	0	-inf	0	0	-inf	0	0	-inf	0	0	-inf	0	0	-inf	0	0	-inf	0	0	-inf	0	0	-inf	0	0	-inf	0	0	-inf	0	0	-inf	0	0	-inf	0	0	-inf	0	0	-inf	0	0	-inf	12	12	44.51948477052693	0	0	-inf	7	7	43.2842712474619	0	0	-inf	0	0	-inf	0	0	-inf	0	0	-inf	0	0	-inf	0	0	-inf	0	0	-inf	0	0	-inf	0	0	-inf	0	0	-inf	0	0	-inf	0	0	-inf	0	0	-inf	0	0	-inf	0	0	-inf	0	0	-inf	0	0	-inf	0	0	-inf	11	11	51.85640410749085	8	8	43.40940837244242	0	0	-inf	0	0	-inf	0	0	-inf	0	0	-inf	0	0	-inf	0	0	-inf	0	0	-inf	0	0	-inf	0	0	-inf	12	12	43.78042673993202	0	0	-inf	0	0	-inf	0	0	-inf	0	0	-inf	8	8	43.15122983333267	0	0	-inf	0	0	-inf	0	0	-inf	0	0	-inf	0	0	-inf	0	0	-inf	0	0	-inf	7	7	44.5460937641414	0	0	-inf	0	0	-inf	0	0	-inf	0	0	-inf	0	0	-inf	0	0	-inf	19	19	44.983186020511084	0	0	-inf	0	0	-inf	0	0	-inf	21	21	44.23030398518487	17	17	45.43412344355744	0	0	-inf	0	0	-inf	27	27	45.96047951519722	0	0	-inf	0	0	-inf	0	0	-inf	0	0	-inf	0	0	-inf	0	0	-inf	0	0	-inf	0	0	-inf	0	0	-inf	0	0	-inf	12	12	44.62602246778743	0	0	-inf	0	0	-inf	0	0	-inf	9	9	46.03771205869134	0	0	-inf	0	0	-inf	0	0	-inf	0	0	-inf	0	0	-inf	0	0	-inf	0	0	-inf	0	0	-inf	0	0	-inf	0	0	-inf	0	0	-inf	0	0	-inf	0	0	-inf	0	0	-inf	9	9	47.53757094693876	0	0	-inf	38	38	44.74075526495439	19	19	46.50584439206385	0	0	-inf	0	0	-inf	0	0	-inf	0	0	-inf	0	0	-inf	0	0	-inf	0	0	-inf	0	0	-inf	7	7	42.26552018447378	11	11	48.672072656219115	8	8	41.469745852802674	0	0	-inf	10	10	43.0	11	11	44.05915587516733	0	0	-inf	0	0	-inf	0	0	-inf	0	0	-inf	0	0	-inf	0	0	-inf	0	0	-inf	0	0	-inf	14	14	41.14109487916566	0	0	-inf	0	0	-inf	0	0	-inf	0	0	-inf	0	0	-inf	0	0	-inf	0	0	-inf	0	0	-inf	0	0	-inf	0	0	-inf	0	0	-inf	0	0	-inf	41	41	43.641914346325784	0	0	-inf	0	0	-inf	0	0	-inf	0	0	-inf	0	0	-inf	species	Saccharibacillus brassicae
2994560	0	0	-inf	0	0	-inf	0	0	-inf	0	0	-inf	36	0	66.0140843698865	0	0	-inf	0	0	-inf	0	0	-inf	0	0	-inf	0	0	-inf	0	0	-inf	0	0	-inf	0	0	-inf	0	0	-inf	0	0	-inf	0	0	-inf	0	0	-inf	0	0	-inf	0	0	-inf	0	0	-inf	0	0	-inf	0	0	-inf	0	0	-inf	0	0	-inf	11	0	44.19698040367224	0	0	-inf	0	0	-inf	8	0	51.93718433538229	0	0	-inf	0	0	-inf	0	0	-inf	0	0	-inf	0	0	-inf	0	0	-inf	0	0	-inf	0	0	-inf	0	0	-inf	0	0	-inf	0	0	-inf	0	0	-inf	0	0	-inf	0	0	-inf	0	0	-inf	0	0	-inf	0	0	-inf	0	0	-inf	0	0	-inf	0	0	-inf	0	0	-inf	0	0	-inf	0	0	-inf	0	0	-inf	0	0	-inf	0	0	-inf	0	0	-inf	0	0	-inf	0	0	-inf	0	0	-inf	0	0	-inf	0	0	-inf	0	0	-inf	0	0	-inf	0	0	-inf	0	0	-inf	0	0	-inf	0	0	-inf	0	0	-inf	0	0	-inf	0	0	-inf	0	0	-inf	0	0	-inf	0	0	-inf	0	0	-inf	0	0	-inf	0	0	-inf	0	0	-inf	0	0	-inf	0	0	-inf	0	0	-inf	0	0	-inf	0	0	-inf	0	0	-inf	0	0	-inf	0	0	-inf	0	0	-inf	0	0	-inf	0	0	-inf	0	0	-inf	0	0	-inf	0	0	-inf	0	0	-inf	0	0	-inf	0	0	-inf	0	0	-inf	0	0	-inf	0	0	-inf	0	0	-inf	0	0	-inf	0	0	-inf	0	0	-inf	0	0	-inf	0	0	-inf	0	0	-inf	0	0	-inf	0	0	-inf	0	0	-inf	0	0	-inf	0	0	-inf	0	0	-inf	0	0	-inf	0	0	-inf	0	0	-inf	0	0	-inf	0	0	-inf	0	0	-inf	0	0	-inf	0	0	-inf	0	0	-inf	0	0	-inf	0	0	-inf	0	0	-inf	0	0	-inf	0	0	-inf	0	0	-inf	0	0	-inf	0	0	-inf	0	0	-inf	0	0	-inf	0	0	-inf	0	0	-inf	0	0	-inf	0	0	-inf	0	0	-inf	0	0	-inf	0	0	-inf	0	0	-inf	0	0	-inf	0	0	-inf	0	0	-inf	0	0	-inf	0	0	-inf	0	0	-inf	0	0	-inf	0	0	-inf	0	0	-inf	0	0	-inf	0	0	-inf	0	0	-inf	0	0	-inf	0	0	-inf	0	0	-inf	0	0	-inf	0	0	-inf	0	0	-inf	0	0	-inf	0	0	-inf	0	0	-inf	0	0	-inf	0	0	-inf	0	0	-inf	0	0	-inf	0	0	-inf	0	0	-inf	0	0	-inf	0	0	-inf	0	0	-inf	0	0	-inf	0	0	-inf	0	0	-inf	0	0	-inf	0	0	-inf	0	0	-inf	0	0	-inf	0	0	-inf	0	0	-inf	0	0	-inf	0	0	-inf	0	0	-inf	0	0	-inf	0	0	-inf	0	0	-inf	0	0	-inf	0	0	-inf	0	0	-inf	0	0	-inf	0	0	-inf	0	0	-inf	0	0	-inf	0	0	-inf	0	0	-inf	0	0	-inf	0	0	-inf	0	0	-inf	0	0	-inf	0	0	-inf	20	0	43.15584412271571	0	0	-inf	0	0	-inf	0	0	-inf	0	0	-inf	0	0	-inf	0	0	-inf	0	0	-inf	0	0	-inf	0	0	-inf	0	0	-inf	0	0	-inf	0	0	-inf	0	0	-inf	0	0	-inf	0	0	-inf	0	0	-inf	0	0	-inf	0	0	-inf	0	0	-inf	0	0	-inf	0	0	-inf	0	0	-inf	0	0	-inf	0	0	-inf	0	0	-inf	0	0	-inf	0	0	-inf	0	0	-inf	0	0	-inf	0	0	-inf	0	0	-inf	0	0	-inf	0	0	-inf	0	0	-inf	0	0	-inf	0	0	-inf	0	0	-inf	0	0	-inf	0	0	-inf	0	0	-inf	0	0	-inf	0	0	-inf	genus	Candidatus Pristimantibacillus
2994561	0	0	-inf	0	0	-inf	0	0	-inf	0	0	-inf	36	36	66.0140843698865	0	0	-inf	0	0	-inf	0	0	-inf	0	0	-inf	0	0	-inf	0	0	-inf	0	0	-inf	0	0	-inf	0	0	-inf	0	0	-inf	0	0	-inf	0	0	-inf	0	0	-inf	0	0	-inf	0	0	-inf	0	0	-inf	0	0	-inf	0	0	-inf	0	0	-inf	11	11	44.19698040367224	0	0	-inf	0	0	-inf	8	8	51.93718433538229	0	0	-inf	0	0	-inf	0	0	-inf	0	0	-inf	0	0	-inf	0	0	-inf	0	0	-inf	0	0	-inf	0	0	-inf	0	0	-inf	0	0	-inf	0	0	-inf	0	0	-inf	0	0	-inf	0	0	-inf	0	0	-inf	0	0	-inf	0	0	-inf	0	0	-inf	0	0	-inf	0	0	-inf	0	0	-inf	0	0	-inf	0	0	-inf	0	0	-inf	0	0	-inf	0	0	-inf	0	0	-inf	0	0	-inf	0	0	-inf	0	0	-inf	0	0	-inf	0	0	-inf	0	0	-inf	0	0	-inf	0	0	-inf	0	0	-inf	0	0	-inf	0	0	-inf	0	0	-inf	0	0	-inf	0	0	-inf	0	0	-inf	0	0	-inf	0	0	-inf	0	0	-inf	0	0	-inf	0	0	-inf	0	0	-inf	0	0	-inf	0	0	-inf	0	0	-inf	0	0	-inf	0	0	-inf	0	0	-inf	0	0	-inf	0	0	-inf	0	0	-inf	0	0	-inf	0	0	-inf	0	0	-inf	0	0	-inf	0	0	-inf	0	0	-inf	0	0	-inf	0	0	-inf	0	0	-inf	0	0	-inf	0	0	-inf	0	0	-inf	0	0	-inf	0	0	-inf	0	0	-inf	0	0	-inf	0	0	-inf	0	0	-inf	0	0	-inf	0	0	-inf	0	0	-inf	0	0	-inf	0	0	-inf	0	0	-inf	0	0	-inf	0	0	-inf	0	0	-inf	0	0	-inf	0	0	-inf	0	0	-inf	0	0	-inf	0	0	-inf	0	0	-inf	0	0	-inf	0	0	-inf	0	0	-inf	0	0	-inf	0	0	-inf	0	0	-inf	0	0	-inf	0	0	-inf	0	0	-inf	0	0	-inf	0	0	-inf	0	0	-inf	0	0	-inf	0	0	-inf	0	0	-inf	0	0	-inf	0	0	-inf	0	0	-inf	0	0	-inf	0	0	-inf	0	0	-inf	0	0	-inf	0	0	-inf	0	0	-inf	0	0	-inf	0	0	-inf	0	0	-inf	0	0	-inf	0	0	-inf	0	0	-inf	0	0	-inf	0	0	-inf	0	0	-inf	0	0	-inf	0	0	-inf	0	0	-inf	0	0	-inf	0	0	-inf	0	0	-inf	0	0	-inf	0	0	-inf	0	0	-inf	0	0	-inf	0	0	-inf	0	0	-inf	0	0	-inf	0	0	-inf	0	0	-inf	0	0	-inf	0	0	-inf	0	0	-inf	0	0	-inf	0	0	-inf	0	0	-inf	0	0	-inf	0	0	-inf	0	0	-inf	0	0	-inf	0	0	-inf	0	0	-inf	0	0	-inf	0	0	-inf	0	0	-inf	0	0	-inf	0	0	-inf	0	0	-inf	0	0	-inf	0	0	-inf	0	0	-inf	0	0	-inf	0	0	-inf	0	0	-inf	0	0	-inf	0	0	-inf	0	0	-inf	0	0	-inf	20	20	43.15584412271571	0	0	-inf	0	0	-inf	0	0	-inf	0	0	-inf	0	0	-inf	0	0	-inf	0	0	-inf	0	0	-inf	0	0	-inf	0	0	-inf	0	0	-inf	0	0	-inf	0	0	-inf	0	0	-inf	0	0	-inf	0	0	-inf	0	0	-inf	0	0	-inf	0	0	-inf	0	0	-inf	0	0	-inf	0	0	-inf	0	0	-inf	0	0	-inf	0	0	-inf	0	0	-inf	0	0	-inf	0	0	-inf	0	0	-inf	0	0	-inf	0	0	-inf	0	0	-inf	0	0	-inf	0	0	-inf	0	0	-inf	0	0	-inf	0	0	-inf	0	0	-inf	0	0	-inf	0	0	-inf	0	0	-inf	0	0	-inf	species	Candidatus Pristimantibacillus lignocellulolyticus
186823	54	4	52.255289196079964	0	0	-inf	12	12	43.454653676892974	32	4	53.07011258483544	0	0	-inf	7	1	41.45824762371658	16	16	58.03916368689273	11	1	42.73546498626915	45	1	57.759951876800145	30	1	52.38175366872955	0	0	-inf	0	0	-inf	14	1	71.78043075141832	15	2	44.467398468705774	0	0	-inf	279	8	48.96406790869426	48	10	46.13322367845472	14	2	48.47451233016956	0	0	-inf	13	0	47.83115596768741	0	0	-inf	12	12	60.29382281885582	0	0	-inf	18	7	62.43438363615847	277	33	48.071086398819574	16	8	56.739843178074636	22	8	50.04746599641087	20	4	50.29741340859454	11	11	49.29839233220989	13	4	51.289234636975536	12	5	47.906854249492376	20	2	54.304703643517655	29	11	62.19725604795791	0	0	-inf	23	1	55.862529417329846	10	3	42.90766313452379	0	0	-inf	0	0	-inf	0	0	-inf	19	1	42.61860465824229	284	16	58.12744295952844	34	3	75.25040422978394	22	6	66.72030576613892	0	0	-inf	30	6	54.901744764585494	0	0	-inf	12	5	43.92425839720789	8	8	45.509776310850235	9	9	56.8542006603343	6	6	44.018599660379685	0	0	-inf	80	12	51.04878581550149	0	0	-inf	21	4	47.12160205288991	0	0	-inf	19	3	56.50798966397943	46	15	44.516822679434576	13	0	47.67077142740088	18	10	49.42837100659193	26	3	54.499414295021204	12	12	54.97351946649744	11	4	58.392849486716116	0	0	-inf	82	4	62.470375134373526	18	9	41.98112333806608	0	0	-inf	0	0	-inf	35	3	54.128837853869264	27	16	45.53690595435775	34	7	45.41024663901422	15	4	47.910109651292466	35	1	57.509023619146525	7	7	49.432738843087165	36	20	45.42937908936411	11	2	43.018884851456	39	2	56.25790985519421	0	0	-inf	11	1	53.45454545454545	19	10	49.32575436366435	0	0	-inf	11	2	62.12179484485808	19	5	56.28237901473512	25	9	44.26994841639213	15	8	64.17774617847039	66	9	50.13491841966321	30	0	60.733333333333334	34	18	43.305222248848715	23	4	47.44485034927352	13	13	51.72925488800984	0	0	-inf	0	0	-inf	22	4	52.11452774606467	7	7	46.76049743575892	0	0	-inf	6	6	55.15461158324489	19	5	66.89344646633963	32	6	55.29775195084233	41	10	47.96549729542624	13	3	63.71003258346589	99	4	45.41732397774236	7	0	46.528354972833576	8	8	51.58619243873544	32	7	41.556495373730485	8	8	47.04030544682406	32	6	54.84452681368262	26	6	44.73451154326755	23	6	52.589456383308246	0	0	-inf	11	2	50.11786041420742	0	0	-inf	9	2	64.14897583307646	17	0	55.33243540563104	0	0	-inf	0	0	-inf	9	2	51.96347169427445	22	2	54.05436179513152	16	7	42.224557848827075	0	0	-inf	17	3	49.277146067572914	26	4	45.81611147693788	7	7	45.06265716857323	31	6	49.2721487523552	0	0	-inf	77	6	49.683457327928004	68	9	57.954685046474864	23	10	46.234139743402004	0	0	-inf	11	11	43.819644022044876	0	0	-inf	0	0	-inf	18	18	47.88897871149547	43	5	68.4250550831683	0	0	-inf	74	6	63.3337232300723	10	3	43.37676313795215	97	12	56.61833013731835	7	7	47.52341271139683	38	13	49.653314370234376	17	5	60.240062637870125	0	0	-inf	20	6	46.82704925443191	23	2	51.00867287940632	9	9	53.46735152589116	34	5	47.69906059507617	9	9	51.3661131027585	0	0	-inf	11	3	44.408475592521654	25	1	55.559086147874794	31	10	43.077695598240275	37	12	50.30665241267743	60	20	46.66396243941479	25	14	46.69752797076522	53	13	46.34114012923398	0	0	-inf	36	2	46.20505177585631	99	7	56.94836521359882	0	0	-inf	8	8	43.98732185819385	0	0	-inf	99	6	43.966177197503825	36	2	51.64840192357205	18	7	43.323592694275455	49	2	45.634217412527356	87	17	48.37077321063857	9	9	64.62873704131985	12	2	66.58333333333333	95	14	57.79501909759927	28	14	44.68244657679765	0	0	-inf	95	11	52.746826071486154	0	0	-inf	69	13	52.14308584420585	19	9	56.012684142296145	23	13	56.729791559529424	20	2	54.91261778298674	8	8	51.060028842544405	14	4	45.5662479597378	7	0	41.49369201753081	40	9	52.28336454019069	21	12	50.64538123178439	47	7	52.61460851037632	0	0	-inf	0	0	-inf	0	0	-inf	11	11	52.802800565905365	0	0	-inf	10	10	56.601134420373135	31	4	64.09683754546325	13	5	48.78832586953874	0	0	-inf	66	6	49.577198881755386	10	10	45.93393510262198	84	35	50.53621542067069	59	23	44.607898820896104	25	3	59.73712225218359	11	3	69.54368411203652	54	2	43.33747466465856	107	34	46.45185816283183	13	0	56.18120162657275	62	28	47.706915241650435	23	9	60.5067764160318	97	29	44.40459148630305	8	8	46.22692928108695	53	9	54.801919538389434	65	11	60.34794971680498	100	1	54.62183583767887	116	10	53.49656256222861	90	17	50.626104611565935	83	21	45.509413578599215	27	6	44.64750788127849	60	12	49.91448040839568	19	11	46.69206520738489	8	8	68.7511136677293	0	0	-inf	22	22	52.875049119944336	0	0	-inf	33	8	71.01638342597164	86	5	46.399814230861146	151	22	46.13899531755317	142	23	54.63224596953941	96	17	56.93806634004832	0	0	-inf	7	7	51.21813027636874	0	0	-inf	0	0	-inf	36	2	47.305695876275884	0	0	-inf	0	0	-inf	10	0	42.87359245282264	0	0	-inf	14	4	61.78987706931196	9	0	48.22222222222222	139	31	53.419715482694805	9	9	53.43640813876121	13	3	51.165689890180985	0	0	-inf	13	5	63.69230769230769	32	7	47.43161314996039	family	Alicyclobacillaceae
29330	28	19	48.13633580535226	0	0	-inf	0	0	-inf	21	13	49.67826679593972	0	0	-inf	6	6	41.566792927481366	0	0	-inf	10	10	42.68058436014987	23	11	44.79561670008631	15	15	43.23452221115632	0	0	-inf	0	0	-inf	0	0	-inf	13	5	44.99942037372107	0	0	-inf	31	31	65.09909397406484	38	17	45.98471316457391	12	4	47.05359771853116	0	0	-inf	7	7	44.686432511419476	0	0	-inf	0	0	-inf	0	0	-inf	0	0	-inf	156	50	49.02723344141401	8	8	64.85468635614927	14	14	49.35886119921794	16	16	46.80926676074317	0	0	-inf	9	1	47.786778914823344	7	7	44.411750141986936	6	6	59.333333333333336	0	0	-inf	0	0	-inf	10	10	44.56356421265527	7	7	42.39890858539656	0	0	-inf	0	0	-inf	0	0	-inf	18	10	42.70852713925575	116	18	48.54562860498253	0	0	-inf	0	0	-inf	0	0	-inf	24	15	54.41884762239854	0	0	-inf	7	7	44.245461575884114	0	0	-inf	0	0	-inf	0	0	-inf	0	0	-inf	59	13	51.97586283007646	0	0	-inf	17	9	45.824448305127305	0	0	-inf	9	9	50.888888888888886	31	4	44.45223365398037	13	6	47.67077142740088	8	8	58.37652416360247	23	13	55.97094235246793	0	0	-inf	7	7	67.63298670223904	0	0	-inf	33	10	44.417188219184695	9	1	42.111111111111114	0	0	-inf	0	0	-inf	21	9	56.63793459586743	11	11	52.191110717037056	14	6	43.18830700980789	11	4	44.475480775643405	26	12	54.75002193842445	0	0	-inf	16	7	46.78596226394995	9	9	43.44444444444444	23	15	64.56728295401349	0	0	-inf	0	0	-inf	9	9	42.771854336702965	0	0	-inf	9	9	62.482193699270994	14	14	57.340321570558366	16	3	44.12813909999802	0	0	-inf	39	13	48.16323198905059	9	9	47.0	16	5	43.65004734780551	19	9	45.106861450928704	0	0	-inf	0	0	-inf	0	0	-inf	10	2	43.27967389859482	0	0	-inf	0	0	-inf	0	0	-inf	0	0	-inf	19	9	55.11644927654958	23	12	46.16316441769333	0	0	-inf	87	23	44.97491327359618	7	7	46.528354972833576	0	0	-inf	25	4	41.44	0	0	-inf	14	14	48.17541743733683	20	9	45.01430584714566	17	11	51.46487508358098	0	0	-inf	9	9	50.16965688162013	0	0	-inf	0	0	-inf	10	2	41.82216149855448	0	0	-inf	0	0	-inf	7	7	46.5244636069243	10	10	42.6	9	9	42.52091967093085	0	0	-inf	14	14	50.851899654988564	22	13	45.67357783945176	0	0	-inf	18	8	49.079811740167294	0	0	-inf	43	7	42.30627523831681	51	41	62.55363849493642	13	13	45.62327670034165	0	0	-inf	0	0	-inf	0	0	-inf	0	0	-inf	0	0	-inf	21	21	83.18698792374335	0	0	-inf	57	39	64.02894132808235	7	7	43.41181328636416	64	23	53.408192066304686	0	0	-inf	14	2	43.47390478411627	6	6	60.24834175911667	0	0	-inf	14	14	47.506018267237586	13	13	43.329668918450814	0	0	-inf	22	8	44.76146857631806	0	0	-inf	0	0	-inf	8	8	44.16248655432827	14	4	43.040610178208844	21	0	42.186851502583394	25	18	53.87038981287589	40	10	47.26073817683009	0	0	-inf	33	1	48.70380215306565	0	0	-inf	25	5	44.49585039927905	52	17	50.99314565330583	0	0	-inf	0	0	-inf	0	0	-inf	60	21	45.12843773498073	17	10	47.63497070112005	11	11	42.5712973861329	23	14	50.320259786747194	43	10	49.403046495966436	0	0	-inf	0	0	-inf	50	27	59.15023371509245	14	14	46.65351987847624	0	0	-inf	71	25	54.9368102092047	0	0	-inf	38	9	43.21142510109071	10	10	59.2	10	10	61.85685424949238	11	4	42.81776188619315	0	0	-inf	10	10	46.0911850249165	7	7	41.49369201753081	16	6	43.30651714742054	9	2	51.63326074899356	18	3	44.60249028854691	0	0	-inf	0	0	-inf	0	0	-inf	0	0	-inf	0	0	-inf	0	0	-inf	12	12	57.6463413853513	8	8	45.15602953800045	0	0	-inf	40	12	46.88704260410229	0	0	-inf	39	15	48.019803887246674	26	1	44.25875933395722	13	13	56.3710289608356	0	0	-inf	29	3	43.24909075488146	29	29	48.646296915277034	13	4	56.18120162657275	34	2	44.76360402815161	0	0	-inf	68	5	44.785932589481206	0	0	-inf	24	10	45.371306578301166	21	14	50.17181057716324	33	8	60.549277378755846	56	17	47.33901740486767	50	11	48.88128107509063	52	12	44.21154008845474	10	0	44.995875945276836	36	19	47.10704008488971	8	8	50.37436867076458	0	0	-inf	0	0	-inf	0	0	-inf	0	0	-inf	25	8	80.20513302364094	60	17	46.62028631038395	129	11	46.391545297201425	43	22	47.696219447379846	30	17	52.207322187314524	0	0	-inf	0	0	-inf	0	0	-inf	0	0	-inf	26	9	44.529517749719076	0	0	-inf	0	0	-inf	10	3	42.87359245282264	0	0	-inf	10	3	66.49035080271763	9	1	48.22222222222222	61	9	46.574434145498955	0	0	-inf	10	10	47.815396857235285	0	0	-inf	8	8	61.875	25	8	46.602388535699966	genus	Alicyclobacillus
1450	0	0	-inf	0	0	-inf	0	0	-inf	0	0	-inf	0	0	-inf	0	0	-inf	0	0	-inf	0	0	-inf	0	0	-inf	0	0	-inf	0	0	-inf	0	0	-inf	0	0	-inf	0	0	-inf	0	0	-inf	0	0	-inf	0	0	-inf	0	0	-inf	0	0	-inf	0	0	-inf	0	0	-inf	0	0	-inf	0	0	-inf	0	0	-inf	0	0	-inf	0	0	-inf	0	0	-inf	0	0	-inf	0	0	-inf	0	0	-inf	0	0	-inf	0	0	-inf	0	0	-inf	0	0	-inf	0	0	-inf	0	0	-inf	0	0	-inf	0	0	-inf	0	0	-inf	0	0	-inf	0	0	-inf	0	0	-inf	0	0	-inf	0	0	-inf	0	0	-inf	0	0	-inf	0	0	-inf	0	0	-inf	0	0	-inf	0	0	-inf	0	0	-inf	0	0	-inf	0	0	-inf	0	0	-inf	0	0	-inf	0	0	-inf	0	0	-inf	0	0	-inf	0	0	-inf	0	0	-inf	0	0	-inf	0	0	-inf	0	0	-inf	0	0	-inf	0	0	-inf	0	0	-inf	0	0	-inf	0	0	-inf	0	0	-inf	0	0	-inf	0	0	-inf	0	0	-inf	0	0	-inf	0	0	-inf	0	0	-inf	0	0	-inf	0	0	-inf	0	0	-inf	0	0	-inf	0	0	-inf	0	0	-inf	0	0	-inf	0	0	-inf	0	0	-inf	7	7	46.18202037993295	0	0	-inf	0	0	-inf	0	0	-inf	0	0	-inf	0	0	-inf	0	0	-inf	0	0	-inf	0	0	-inf	0	0	-inf	0	0	-inf	0	0	-inf	0	0	-inf	0	0	-inf	0	0	-inf	0	0	-inf	0	0	-inf	0	0	-inf	0	0	-inf	0	0	-inf	0	0	-inf	0	0	-inf	0	0	-inf	0	0	-inf	0	0	-inf	0	0	-inf	0	0	-inf	0	0	-inf	0	0	-inf	0	0	-inf	0	0	-inf	0	0	-inf	0	0	-inf	0	0	-inf	0	0	-inf	0	0	-inf	0	0	-inf	0	0	-inf	0	0	-inf	0	0	-inf	0	0	-inf	0	0	-inf	0	0	-inf	0	0	-inf	0	0	-inf	0	0	-inf	0	0	-inf	0	0	-inf	0	0	-inf	0	0	-inf	0	0	-inf	0	0	-inf	0	0	-inf	0	0	-inf	0	0	-inf	0	0	-inf	0	0	-inf	0	0	-inf	0	0	-inf	0	0	-inf	0	0	-inf	0	0	-inf	0	0	-inf	0	0	-inf	0	0	-inf	0	0	-inf	0	0	-inf	0	0	-inf	0	0	-inf	0	0	-inf	0	0	-inf	0	0	-inf	0	0	-inf	0	0	-inf	0	0	-inf	0	0	-inf	0	0	-inf	0	0	-inf	0	0	-inf	0	0	-inf	0	0	-inf	0	0	-inf	0	0	-inf	0	0	-inf	0	0	-inf	0	0	-inf	0	0	-inf	0	0	-inf	0	0	-inf	0	0	-inf	0	0	-inf	0	0	-inf	0	0	-inf	0	0	-inf	0	0	-inf	0	0	-inf	0	0	-inf	0	0	-inf	0	0	-inf	0	0	-inf	0	0	-inf	0	0	-inf	0	0	-inf	0	0	-inf	0	0	-inf	0	0	-inf	0	0	-inf	0	0	-inf	0	0	-inf	0	0	-inf	0	0	-inf	0	0	-inf	0	0	-inf	0	0	-inf	0	0	-inf	0	0	-inf	0	0	-inf	0	0	-inf	0	0	-inf	0	0	-inf	0	0	-inf	0	0	-inf	0	0	-inf	0	0	-inf	0	0	-inf	0	0	-inf	0	0	-inf	0	0	-inf	0	0	-inf	0	0	-inf	0	0	-inf	0	0	-inf	0	0	-inf	0	0	-inf	0	0	-inf	0	0	-inf	0	0	-inf	0	0	-inf	0	0	-inf	0	0	-inf	0	0	-inf	0	0	-inf	0	0	-inf	0	0	-inf	0	0	-inf	0	0	-inf	0	0	-inf	0	0	-inf	0	0	-inf	0	0	-inf	0	0	-inf	0	0	-inf	0	0	-inf	0	0	-inf	species	Alicyclobacillus acidoterrestris
290598	0	0	-inf	0	0	-inf	0	0	-inf	0	0	-inf	0	0	-inf	0	0	-inf	0	0	-inf	0	0	-inf	0	0	-inf	0	0	-inf	0	0	-inf	0	0	-inf	0	0	-inf	0	0	-inf	0	0	-inf	0	0	-inf	0	0	-inf	0	0	-inf	0	0	-inf	0	0	-inf	0	0	-inf	0	0	-inf	0	0	-inf	0	0	-inf	0	0	-inf	0	0	-inf	0	0	-inf	0	0	-inf	0	0	-inf	0	0	-inf	0	0	-inf	0	0	-inf	0	0	-inf	0	0	-inf	0	0	-inf	0	0	-inf	0	0	-inf	0	0	-inf	0	0	-inf	0	0	-inf	0	0	-inf	0	0	-inf	0	0	-inf	0	0	-inf	0	0	-inf	0	0	-inf	0	0	-inf	0	0	-inf	0	0	-inf	0	0	-inf	0	0	-inf	0	0	-inf	0	0	-inf	0	0	-inf	0	0	-inf	0	0	-inf	0	0	-inf	0	0	-inf	0	0	-inf	0	0	-inf	0	0	-inf	0	0	-inf	0	0	-inf	0	0	-inf	0	0	-inf	0	0	-inf	0	0	-inf	0	0	-inf	0	0	-inf	0	0	-inf	0	0	-inf	0	0	-inf	0	0	-inf	0	0	-inf	0	0	-inf	0	0	-inf	0	0	-inf	0	0	-inf	0	0	-inf	0	0	-inf	0	0	-inf	0	0	-inf	0	0	-inf	0	0	-inf	0	0	-inf	0	0	-inf	0	0	-inf	0	0	-inf	0	0	-inf	0	0	-inf	0	0	-inf	0	0	-inf	0	0	-inf	0	0	-inf	0	0	-inf	0	0	-inf	0	0	-inf	0	0	-inf	0	0	-inf	0	0	-inf	0	0	-inf	0	0	-inf	0	0	-inf	0	0	-inf	0	0	-inf	0	0	-inf	0	0	-inf	0	0	-inf	0	0	-inf	0	0	-inf	0	0	-inf	0	0	-inf	0	0	-inf	0	0	-inf	0	0	-inf	0	0	-inf	0	0	-inf	0	0	-inf	0	0	-inf	0	0	-inf	0	0	-inf	0	0	-inf	0	0	-inf	0	0	-inf	0	0	-inf	0	0	-inf	0	0	-inf	0	0	-inf	0	0	-inf	0	0	-inf	0	0	-inf	0	0	-inf	0	0	-inf	0	0	-inf	0	0	-inf	0	0	-inf	0	0	-inf	0	0	-inf	0	0	-inf	0	0	-inf	0	0	-inf	0	0	-inf	0	0	-inf	0	0	-inf	0	0	-inf	0	0	-inf	0	0	-inf	0	0	-inf	0	0	-inf	0	0	-inf	0	0	-inf	0	0	-inf	0	0	-inf	0	0	-inf	0	0	-inf	0	0	-inf	0	0	-inf	0	0	-inf	0	0	-inf	0	0	-inf	0	0	-inf	0	0	-inf	0	0	-inf	0	0	-inf	0	0	-inf	0	0	-inf	0	0	-inf	0	0	-inf	0	0	-inf	0	0	-inf	0	0	-inf	0	0	-inf	0	0	-inf	0	0	-inf	0	0	-inf	0	0	-inf	0	0	-inf	0	0	-inf	0	0	-inf	0	0	-inf	0	0	-inf	0	0	-inf	0	0	-inf	0	0	-inf	0	0	-inf	0	0	-inf	0	0	-inf	0	0	-inf	0	0	-inf	0	0	-inf	0	0	-inf	0	0	-inf	0	0	-inf	0	0	-inf	0	0	-inf	0	0	-inf	0	0	-inf	0	0	-inf	0	0	-inf	0	0	-inf	0	0	-inf	0	0	-inf	0	0	-inf	0	0	-inf	0	0	-inf	0	0	-inf	0	0	-inf	0	0	-inf	0	0	-inf	0	0	-inf	0	0	-inf	0	0	-inf	0	0	-inf	0	0	-inf	0	0	-inf	0	0	-inf	9	0	145.0845325803196	0	0	-inf	0	0	-inf	0	0	-inf	0	0	-inf	0	0	-inf	0	0	-inf	0	0	-inf	0	0	-inf	0	0	-inf	0	0	-inf	0	0	-inf	0	0	-inf	0	0	-inf	0	0	-inf	0	0	-inf	0	0	-inf	0	0	-inf	0	0	-inf	0	0	-inf	0	0	-inf	0	0	-inf	no_rank	environmental samples
290599	0	0	-inf	0	0	-inf	0	0	-inf	0	0	-inf	0	0	-inf	0	0	-inf	0	0	-inf	0	0	-inf	0	0	-inf	0	0	-inf	0	0	-inf	0	0	-inf	0	0	-inf	0	0	-inf	0	0	-inf	0	0	-inf	0	0	-inf	0	0	-inf	0	0	-inf	0	0	-inf	0	0	-inf	0	0	-inf	0	0	-inf	0	0	-inf	0	0	-inf	0	0	-inf	0	0	-inf	0	0	-inf	0	0	-inf	0	0	-inf	0	0	-inf	0	0	-inf	0	0	-inf	0	0	-inf	0	0	-inf	0	0	-inf	0	0	-inf	0	0	-inf	0	0	-inf	0	0	-inf	0	0	-inf	0	0	-inf	0	0	-inf	0	0	-inf	0	0	-inf	0	0	-inf	0	0	-inf	0	0	-inf	0	0	-inf	0	0	-inf	0	0	-inf	0	0	-inf	0	0	-inf	0	0	-inf	0	0	-inf	0	0	-inf	0	0	-inf	0	0	-inf	0	0	-inf	0	0	-inf	0	0	-inf	0	0	-inf	0	0	-inf	0	0	-inf	0	0	-inf	0	0	-inf	0	0	-inf	0	0	-inf	0	0	-inf	0	0	-inf	0	0	-inf	0	0	-inf	0	0	-inf	0	0	-inf	0	0	-inf	0	0	-inf	0	0	-inf	0	0	-inf	0	0	-inf	0	0	-inf	0	0	-inf	0	0	-inf	0	0	-inf	0	0	-inf	0	0	-inf	0	0	-inf	0	0	-inf	0	0	-inf	0	0	-inf	0	0	-inf	0	0	-inf	0	0	-inf	0	0	-inf	0	0	-inf	0	0	-inf	0	0	-inf	0	0	-inf	0	0	-inf	0	0	-inf	0	0	-inf	0	0	-inf	0	0	-inf	0	0	-inf	0	0	-inf	0	0	-inf	0	0	-inf	0	0	-inf	0	0	-inf	0	0	-inf	0	0	-inf	0	0	-inf	0	0	-inf	0	0	-inf	0	0	-inf	0	0	-inf	0	0	-inf	0	0	-inf	0	0	-inf	0	0	-inf	0	0	-inf	0	0	-inf	0	0	-inf	0	0	-inf	0	0	-inf	0	0	-inf	0	0	-inf	0	0	-inf	0	0	-inf	0	0	-inf	0	0	-inf	0	0	-inf	0	0	-inf	0	0	-inf	0	0	-inf	0	0	-inf	0	0	-inf	0	0	-inf	0	0	-inf	0	0	-inf	0	0	-inf	0	0	-inf	0	0	-inf	0	0	-inf	0	0	-inf	0	0	-inf	0	0	-inf	0	0	-inf	0	0	-inf	0	0	-inf	0	0	-inf	0	0	-inf	0	0	-inf	0	0	-inf	0	0	-inf	0	0	-inf	0	0	-inf	0	0	-inf	0	0	-inf	0	0	-inf	0	0	-inf	0	0	-inf	0	0	-inf	0	0	-inf	0	0	-inf	0	0	-inf	0	0	-inf	0	0	-inf	0	0	-inf	0	0	-inf	0	0	-inf	0	0	-inf	0	0	-inf	0	0	-inf	0	0	-inf	0	0	-inf	0	0	-inf	0	0	-inf	0	0	-inf	0	0	-inf	0	0	-inf	0	0	-inf	0	0	-inf	0	0	-inf	0	0	-inf	0	0	-inf	0	0	-inf	0	0	-inf	0	0	-inf	0	0	-inf	0	0	-inf	0	0	-inf	0	0	-inf	0	0	-inf	0	0	-inf	0	0	-inf	0	0	-inf	0	0	-inf	0	0	-inf	0	0	-inf	0	0	-inf	0	0	-inf	0	0	-inf	0	0	-inf	0	0	-inf	0	0	-inf	0	0	-inf	0	0	-inf	0	0	-inf	0	0	-inf	0	0	-inf	0	0	-inf	0	0	-inf	0	0	-inf	0	0	-inf	0	0	-inf	0	0	-inf	9	9	145.0845325803196	0	0	-inf	0	0	-inf	0	0	-inf	0	0	-inf	0	0	-inf	0	0	-inf	0	0	-inf	0	0	-inf	0	0	-inf	0	0	-inf	0	0	-inf	0	0	-inf	0	0	-inf	0	0	-inf	0	0	-inf	0	0	-inf	0	0	-inf	0	0	-inf	0	0	-inf	0	0	-inf	0	0	-inf	species	uncultured Alicyclobacillus sp.
392011	0	0	-inf	0	0	-inf	0	0	-inf	0	0	-inf	0	0	-inf	0	0	-inf	0	0	-inf	0	0	-inf	0	0	-inf	0	0	-inf	0	0	-inf	0	0	-inf	0	0	-inf	0	0	-inf	0	0	-inf	0	0	-inf	0	0	-inf	0	0	-inf	0	0	-inf	0	0	-inf	0	0	-inf	0	0	-inf	0	0	-inf	0	0	-inf	0	0	-inf	0	0	-inf	0	0	-inf	0	0	-inf	0	0	-inf	0	0	-inf	0	0	-inf	0	0	-inf	0	0	-inf	0	0	-inf	0	0	-inf	0	0	-inf	0	0	-inf	0	0	-inf	0	0	-inf	0	0	-inf	0	0	-inf	0	0	-inf	0	0	-inf	0	0	-inf	0	0	-inf	0	0	-inf	0	0	-inf	0	0	-inf	0	0	-inf	0	0	-inf	0	0	-inf	0	0	-inf	0	0	-inf	0	0	-inf	0	0	-inf	0	0	-inf	0	0	-inf	0	0	-inf	0	0	-inf	0	0	-inf	0	0	-inf	0	0	-inf	0	0	-inf	0	0	-inf	0	0	-inf	0	0	-inf	0	0	-inf	0	0	-inf	0	0	-inf	0	0	-inf	0	0	-inf	0	0	-inf	0	0	-inf	0	0	-inf	0	0	-inf	0	0	-inf	0	0	-inf	0	0	-inf	0	0	-inf	0	0	-inf	0	0	-inf	0	0	-inf	0	0	-inf	0	0	-inf	0	0	-inf	0	0	-inf	0	0	-inf	0	0	-inf	0	0	-inf	0	0	-inf	0	0	-inf	0	0	-inf	0	0	-inf	0	0	-inf	0	0	-inf	0	0	-inf	0	0	-inf	0	0	-inf	0	0	-inf	0	0	-inf	0	0	-inf	0	0	-inf	0	0	-inf	0	0	-inf	0	0	-inf	0	0	-inf	0	0	-inf	0	0	-inf	0	0	-inf	0	0	-inf	0	0	-inf	0	0	-inf	0	0	-inf	0	0	-inf	0	0	-inf	0	0	-inf	0	0	-inf	0	0	-inf	0	0	-inf	0	0	-inf	0	0	-inf	0	0	-inf	0	0	-inf	0	0	-inf	0	0	-inf	0	0	-inf	0	0	-inf	0	0	-inf	0	0	-inf	0	0	-inf	0	0	-inf	0	0	-inf	0	0	-inf	0	0	-inf	0	0	-inf	0	0	-inf	0	0	-inf	0	0	-inf	0	0	-inf	0	0	-inf	0	0	-inf	0	0	-inf	0	0	-inf	0	0	-inf	0	0	-inf	0	0	-inf	0	0	-inf	0	0	-inf	0	0	-inf	0	0	-inf	0	0	-inf	0	0	-inf	0	0	-inf	0	0	-inf	0	0	-inf	0	0	-inf	0	0	-inf	0	0	-inf	0	0	-inf	9	9	40.43413867712749	0	0	-inf	0	0	-inf	0	0	-inf	0	0	-inf	0	0	-inf	0	0	-inf	0	0	-inf	0	0	-inf	0	0	-inf	0	0	-inf	0	0	-inf	0	0	-inf	0	0	-inf	0	0	-inf	0	0	-inf	0	0	-inf	0	0	-inf	0	0	-inf	0	0	-inf	0	0	-inf	0	0	-inf	0	0	-inf	0	0	-inf	0	0	-inf	0	0	-inf	0	0	-inf	0	0	-inf	0	0	-inf	0	0	-inf	0	0	-inf	0	0	-inf	0	0	-inf	7	7	42.49789895769882	0	0	-inf	0	0	-inf	0	0	-inf	0	0	-inf	0	0	-inf	0	0	-inf	0	0	-inf	0	0	-inf	0	0	-inf	0	0	-inf	0	0	-inf	0	0	-inf	0	0	-inf	0	0	-inf	0	0	-inf	0	0	-inf	0	0	-inf	0	0	-inf	0	0	-inf	0	0	-inf	0	0	-inf	0	0	-inf	0	0	-inf	0	0	-inf	0	0	-inf	0	0	-inf	0	0	-inf	0	0	-inf	0	0	-inf	0	0	-inf	0	0	-inf	0	0	-inf	0	0	-inf	0	0	-inf	0	0	-inf	0	0	-inf	0	0	-inf	0	0	-inf	0	0	-inf	0	0	-inf	0	0	-inf	0	0	-inf	0	0	-inf	0	0	-inf	0	0	-inf	species	Alicyclobacillus fastidiosus
405212	9	1	44.742360096347994	0	0	-inf	0	0	-inf	0	0	-inf	0	0	-inf	0	0	-inf	0	0	-inf	0	0	-inf	12	12	41.333333333333336	0	0	-inf	0	0	-inf	0	0	-inf	0	0	-inf	8	8	44.3979707730092	0	0	-inf	0	0	-inf	21	21	43.82083762158267	8	8	41.488406011768426	0	0	-inf	0	0	-inf	0	0	-inf	0	0	-inf	0	0	-inf	0	0	-inf	58	23	44.13939884930219	0	0	-inf	0	0	-inf	0	0	-inf	0	0	-inf	8	8	42.26012627917626	0	0	-inf	0	0	-inf	0	0	-inf	0	0	-inf	0	0	-inf	0	0	-inf	0	0	-inf	0	0	-inf	0	0	-inf	0	0	-inf	47	24	44.124988390694966	0	0	-inf	0	0	-inf	0	0	-inf	0	0	-inf	0	0	-inf	0	0	-inf	0	0	-inf	0	0	-inf	0	0	-inf	0	0	-inf	0	0	-inf	0	0	-inf	8	0	42.375	0	0	-inf	0	0	-inf	27	27	43.45570828785259	0	0	-inf	0	0	-inf	10	10	45.655443908405765	0	0	-inf	0	0	-inf	0	0	-inf	23	15	42.01119753222682	8	8	41.5	0	0	-inf	0	0	-inf	12	12	42.55004960273524	0	0	-inf	8	0	42.62946286306095	0	0	-inf	14	14	43.19888295834975	0	0	-inf	9	1	42.73059958035546	0	0	-inf	0	0	-inf	0	0	-inf	0	0	-inf	0	0	-inf	0	0	-inf	0	0	-inf	0	0	-inf	13	13	42.06822234022776	0	0	-inf	19	19	43.62864353189527	0	0	-inf	11	11	43.21825068771711	0	0	-inf	0	0	-inf	0	0	-inf	0	0	-inf	8	8	42.474592373243524	0	0	-inf	0	0	-inf	0	0	-inf	0	0	-inf	10	0	45.32125362544419	11	11	44.388263846164854	0	0	-inf	26	8	42.78563103350742	0	0	-inf	0	0	-inf	21	21	41.523809523809526	0	0	-inf	0	0	-inf	11	11	44.769362436150196	6	0	43.73322205439909	0	0	-inf	0	0	-inf	0	0	-inf	0	0	-inf	8	8	41.30698051533946	0	0	-inf	0	0	-inf	0	0	-inf	0	0	-inf	0	0	-inf	0	0	-inf	0	0	-inf	9	9	43.1465628291651	0	0	-inf	10	10	43.68495566558749	0	0	-inf	36	36	41.89360653465618	10	10	42.05512985522207	0	0	-inf	0	0	-inf	0	0	-inf	0	0	-inf	0	0	-inf	0	0	-inf	0	0	-inf	0	0	-inf	18	18	42.24482844673415	0	0	-inf	19	10	41.921272766918385	0	0	-inf	12	12	43.84669255689163	0	0	-inf	0	0	-inf	0	0	-inf	0	0	-inf	0	0	-inf	14	14	44.12516490564267	0	0	-inf	0	0	-inf	0	0	-inf	10	10	42.05685424949238	21	21	42.186851502583394	0	0	-inf	30	30	46.56560053841364	0	0	-inf	10	10	41.946169849544816	0	0	-inf	11	11	42.546874653378566	0	0	-inf	0	0	-inf	0	0	-inf	0	0	-inf	23	23	43.12066275616456	7	0	45.66824971604371	0	0	-inf	0	0	-inf	12	12	42.1272426612151	0	0	-inf	0	0	-inf	14	14	41.67658949034391	0	0	-inf	0	0	-inf	37	37	42.279994046349564	0	0	-inf	29	29	42.83533313370781	0	0	-inf	0	0	-inf	7	7	43.362790946486996	0	0	-inf	0	0	-inf	0	0	-inf	10	10	42.05929291125633	7	7	41.285714285714285	15	15	44.03709638371274	0	0	-inf	0	0	-inf	0	0	-inf	0	0	-inf	0	0	-inf	0	0	-inf	0	0	-inf	0	0	-inf	0	0	-inf	20	20	42.960945170240436	0	0	-inf	17	17	44.31890330807703	16	16	44.28782015133645	0	0	-inf	0	0	-inf	19	19	42.9816305897867	0	0	-inf	0	0	-inf	25	25	43.2816399402891	0	0	-inf	63	63	43.753070096582896	0	0	-inf	14	14	43.64590496314866	7	7	43.09137290096989	0	0	-inf	20	20	43.61771343258293	22	22	44.99377219000817	32	32	42.28645382004283	10	10	44.995875945276836	17	17	43.314933901877524	0	0	-inf	0	0	-inf	0	0	-inf	0	0	-inf	0	0	-inf	8	8	44.92094154601839	0	0	-inf	87	70	44.2097436078609	21	21	50.616068392253965	13	6	42.11821956585583	0	0	-inf	0	0	-inf	0	0	-inf	0	0	-inf	7	7	44.2019732359273	0	0	-inf	0	0	-inf	7	7	41.285714285714285	0	0	-inf	0	0	-inf	8	8	43.875	45	34	42.80551779999694	0	0	-inf	0	0	-inf	0	0	-inf	0	0	-inf	17	17	43.05543453671389	species	Alicyclobacillus acidocaldarius
1388	8	8	42.71015510839149	0	0	-inf	0	0	-inf	0	0	-inf	0	0	-inf	0	0	-inf	0	0	-inf	0	0	-inf	0	0	-inf	0	0	-inf	0	0	-inf	0	0	-inf	0	0	-inf	0	0	-inf	0	0	-inf	0	0	-inf	0	0	-inf	0	0	-inf	0	0	-inf	0	0	-inf	0	0	-inf	0	0	-inf	0	0	-inf	0	0	-inf	35	1	44.88913203271238	0	0	-inf	0	0	-inf	0	0	-inf	0	0	-inf	0	0	-inf	0	0	-inf	0	0	-inf	0	0	-inf	0	0	-inf	0	0	-inf	0	0	-inf	0	0	-inf	0	0	-inf	0	0	-inf	0	0	-inf	23	6	46.44962493992992	0	0	-inf	0	0	-inf	0	0	-inf	0	0	-inf	0	0	-inf	0	0	-inf	0	0	-inf	0	0	-inf	0	0	-inf	0	0	-inf	0	0	-inf	0	0	-inf	8	8	42.375	0	0	-inf	0	0	-inf	0	0	-inf	0	0	-inf	0	0	-inf	0	0	-inf	0	0	-inf	0	0	-inf	0	0	-inf	8	8	41.268083066267444	0	0	-inf	0	0	-inf	0	0	-inf	0	0	-inf	0	0	-inf	8	8	42.62946286306095	0	0	-inf	0	0	-inf	0	0	-inf	8	0	42.946924527899895	0	0	-inf	0	0	-inf	0	0	-inf	0	0	-inf	0	0	-inf	0	0	-inf	0	0	-inf	0	0	-inf	0	0	-inf	0	0	-inf	0	0	-inf	0	0	-inf	0	0	-inf	0	0	-inf	0	0	-inf	0	0	-inf	0	0	-inf	0	0	-inf	0	0	-inf	0	0	-inf	0	0	-inf	0	0	-inf	10	1	45.32125362544419	0	0	-inf	0	0	-inf	18	0	41.96813371506627	0	0	-inf	0	0	-inf	0	0	-inf	0	0	-inf	0	0	-inf	0	0	-inf	6	0	43.73322205439909	0	0	-inf	0	0	-inf	0	0	-inf	0	0	-inf	0	0	-inf	0	0	-inf	0	0	-inf	0	0	-inf	0	0	-inf	0	0	-inf	0	0	-inf	0	0	-inf	0	0	-inf	0	0	-inf	0	0	-inf	0	0	-inf	0	0	-inf	0	0	-inf	0	0	-inf	0	0	-inf	0	0	-inf	0	0	-inf	0	0	-inf	0	0	-inf	0	0	-inf	0	0	-inf	0	0	-inf	0	0	-inf	9	9	42.560926494303736	0	0	-inf	0	0	-inf	0	0	-inf	0	0	-inf	0	0	-inf	0	0	-inf	0	0	-inf	0	0	-inf	0	0	-inf	0	0	-inf	0	0	-inf	0	0	-inf	0	0	-inf	0	0	-inf	0	0	-inf	0	0	-inf	0	0	-inf	0	0	-inf	0	0	-inf	0	0	-inf	0	0	-inf	0	0	-inf	0	0	-inf	0	0	-inf	7	7	45.66824971604371	0	0	-inf	0	0	-inf	0	0	-inf	0	0	-inf	0	0	-inf	0	0	-inf	0	0	-inf	0	0	-inf	0	0	-inf	0	0	-inf	0	0	-inf	0	0	-inf	0	0	-inf	0	0	-inf	0	0	-inf	0	0	-inf	0	0	-inf	0	0	-inf	0	0	-inf	0	0	-inf	0	0	-inf	0	0	-inf	0	0	-inf	0	0	-inf	0	0	-inf	0	0	-inf	0	0	-inf	0	0	-inf	0	0	-inf	0	0	-inf	0	0	-inf	0	0	-inf	0	0	-inf	0	0	-inf	0	0	-inf	0	0	-inf	0	0	-inf	0	0	-inf	0	0	-inf	0	0	-inf	0	0	-inf	0	0	-inf	0	0	-inf	0	0	-inf	0	0	-inf	0	0	-inf	0	0	-inf	0	0	-inf	0	0	-inf	0	0	-inf	0	0	-inf	0	0	-inf	0	0	-inf	0	0	-inf	0	0	-inf	0	0	-inf	0	0	-inf	17	1	51.235425893088916	0	0	-inf	7	7	41.105730767168225	0	0	-inf	0	0	-inf	0	0	-inf	0	0	-inf	0	0	-inf	0	0	-inf	0	0	-inf	0	0	-inf	0	0	-inf	0	0	-inf	0	0	-inf	11	0	42.74092218606412	0	0	-inf	0	0	-inf	0	0	-inf	0	0	-inf	0	0	-inf	subspecies	Alicyclobacillus acidocaldarius subsp. acidocaldarius
521098	0	0	-inf	0	0	-inf	0	0	-inf	0	0	-inf	0	0	-inf	0	0	-inf	0	0	-inf	0	0	-inf	0	0	-inf	0	0	-inf	0	0	-inf	0	0	-inf	0	0	-inf	0	0	-inf	0	0	-inf	0	0	-inf	0	0	-inf	0	0	-inf	0	0	-inf	0	0	-inf	0	0	-inf	0	0	-inf	0	0	-inf	0	0	-inf	0	0	-inf	0	0	-inf	0	0	-inf	0	0	-inf	0	0	-inf	0	0	-inf	0	0	-inf	0	0	-inf	0	0	-inf	0	0	-inf	0	0	-inf	0	0	-inf	0	0	-inf	0	0	-inf	0	0	-inf	0	0	-inf	0	0	-inf	0	0	-inf	0	0	-inf	0	0	-inf	0	0	-inf	0	0	-inf	0	0	-inf	0	0	-inf	0	0	-inf	0	0	-inf	0	0	-inf	0	0	-inf	0	0	-inf	0	0	-inf	0	0	-inf	0	0	-inf	0	0	-inf	0	0	-inf	0	0	-inf	0	0	-inf	0	0	-inf	0	0	-inf	0	0	-inf	0	0	-inf	0	0	-inf	0	0	-inf	0	0	-inf	0	0	-inf	0	0	-inf	0	0	-inf	0	0	-inf	0	0	-inf	0	0	-inf	0	0	-inf	0	0	-inf	0	0	-inf	0	0	-inf	0	0	-inf	0	0	-inf	0	0	-inf	0	0	-inf	0	0	-inf	0	0	-inf	0	0	-inf	0	0	-inf	0	0	-inf	0	0	-inf	0	0	-inf	0	0	-inf	0	0	-inf	0	0	-inf	0	0	-inf	0	0	-inf	0	0	-inf	0	0	-inf	0	0	-inf	0	0	-inf	0	0	-inf	0	0	-inf	11	11	40.90909090909091	0	0	-inf	0	0	-inf	0	0	-inf	0	0	-inf	0	0	-inf	0	0	-inf	0	0	-inf	0	0	-inf	0	0	-inf	0	0	-inf	0	0	-inf	0	0	-inf	0	0	-inf	0	0	-inf	0	0	-inf	0	0	-inf	0	0	-inf	0	0	-inf	0	0	-inf	0	0	-inf	0	0	-inf	0	0	-inf	0	0	-inf	0	0	-inf	0	0	-inf	0	0	-inf	0	0	-inf	0	0	-inf	0	0	-inf	0	0	-inf	0	0	-inf	0	0	-inf	0	0	-inf	0	0	-inf	0	0	-inf	0	0	-inf	0	0	-inf	0	0	-inf	0	0	-inf	0	0	-inf	0	0	-inf	0	0	-inf	0	0	-inf	0	0	-inf	0	0	-inf	0	0	-inf	0	0	-inf	0	0	-inf	0	0	-inf	0	0	-inf	0	0	-inf	0	0	-inf	0	0	-inf	0	0	-inf	0	0	-inf	0	0	-inf	0	0	-inf	0	0	-inf	0	0	-inf	0	0	-inf	0	0	-inf	0	0	-inf	0	0	-inf	0	0	-inf	0	0	-inf	0	0	-inf	0	0	-inf	0	0	-inf	0	0	-inf	0	0	-inf	0	0	-inf	0	0	-inf	0	0	-inf	0	0	-inf	0	0	-inf	0	0	-inf	0	0	-inf	0	0	-inf	0	0	-inf	0	0	-inf	0	0	-inf	0	0	-inf	0	0	-inf	0	0	-inf	0	0	-inf	0	0	-inf	0	0	-inf	0	0	-inf	0	0	-inf	0	0	-inf	0	0	-inf	0	0	-inf	0	0	-inf	0	0	-inf	0	0	-inf	0	0	-inf	0	0	-inf	0	0	-inf	0	0	-inf	0	0	-inf	0	0	-inf	0	0	-inf	0	0	-inf	0	0	-inf	0	0	-inf	0	0	-inf	0	0	-inf	0	0	-inf	0	0	-inf	0	0	-inf	0	0	-inf	0	0	-inf	0	0	-inf	0	0	-inf	0	0	-inf	0	0	-inf	0	0	-inf	0	0	-inf	0	0	-inf	0	0	-inf	0	0	-inf	0	0	-inf	0	0	-inf	0	0	-inf	0	0	-inf	0	0	-inf	0	0	-inf	0	0	-inf	0	0	-inf	0	0	-inf	0	0	-inf	0	0	-inf	0	0	-inf	0	0	-inf	0	0	-inf	0	0	-inf	0	0	-inf	0	0	-inf	strain	Alicyclobacillus acidocaldarius subsp. acidocaldarius DSM 446
1048834	0	0	-inf	0	0	-inf	0	0	-inf	0	0	-inf	0	0	-inf	0	0	-inf	0	0	-inf	0	0	-inf	0	0	-inf	0	0	-inf	0	0	-inf	0	0	-inf	0	0	-inf	0	0	-inf	0	0	-inf	0	0	-inf	0	0	-inf	0	0	-inf	0	0	-inf	0	0	-inf	0	0	-inf	0	0	-inf	0	0	-inf	0	0	-inf	34	34	44.79763591602745	0	0	-inf	0	0	-inf	0	0	-inf	0	0	-inf	0	0	-inf	0	0	-inf	0	0	-inf	0	0	-inf	0	0	-inf	0	0	-inf	0	0	-inf	0	0	-inf	0	0	-inf	0	0	-inf	0	0	-inf	17	17	41.33853860089457	0	0	-inf	0	0	-inf	0	0	-inf	0	0	-inf	0	0	-inf	0	0	-inf	0	0	-inf	0	0	-inf	0	0	-inf	0	0	-inf	0	0	-inf	0	0	-inf	0	0	-inf	0	0	-inf	0	0	-inf	0	0	-inf	0	0	-inf	0	0	-inf	0	0	-inf	0	0	-inf	0	0	-inf	0	0	-inf	0	0	-inf	0	0	-inf	0	0	-inf	0	0	-inf	0	0	-inf	0	0	-inf	0	0	-inf	0	0	-inf	0	0	-inf	0	0	-inf	8	8	42.946924527899895	0	0	-inf	0	0	-inf	0	0	-inf	0	0	-inf	0	0	-inf	0	0	-inf	0	0	-inf	0	0	-inf	0	0	-inf	0	0	-inf	0	0	-inf	0	0	-inf	0	0	-inf	0	0	-inf	0	0	-inf	0	0	-inf	0	0	-inf	0	0	-inf	0	0	-inf	0	0	-inf	0	0	-inf	0	0	-inf	9	9	45.77374741751428	0	0	-inf	0	0	-inf	7	7	43.63234383874184	0	0	-inf	0	0	-inf	0	0	-inf	0	0	-inf	0	0	-inf	0	0	-inf	6	6	43.73322205439909	0	0	-inf	0	0	-inf	0	0	-inf	0	0	-inf	0	0	-inf	0	0	-inf	0	0	-inf	0	0	-inf	0	0	-inf	0	0	-inf	0	0	-inf	0	0	-inf	0	0	-inf	0	0	-inf	0	0	-inf	0	0	-inf	0	0	-inf	0	0	-inf	0	0	-inf	0	0	-inf	0	0	-inf	0	0	-inf	0	0	-inf	0	0	-inf	0	0	-inf	0	0	-inf	0	0	-inf	0	0	-inf	0	0	-inf	0	0	-inf	0	0	-inf	0	0	-inf	0	0	-inf	0	0	-inf	0	0	-inf	0	0	-inf	0	0	-inf	0	0	-inf	0	0	-inf	0	0	-inf	0	0	-inf	0	0	-inf	0	0	-inf	0	0	-inf	0	0	-inf	0	0	-inf	0	0	-inf	0	0	-inf	0	0	-inf	0	0	-inf	0	0	-inf	0	0	-inf	0	0	-inf	0	0	-inf	0	0	-inf	0	0	-inf	0	0	-inf	0	0	-inf	0	0	-inf	0	0	-inf	0	0	-inf	0	0	-inf	0	0	-inf	0	0	-inf	0	0	-inf	0	0	-inf	0	0	-inf	0	0	-inf	0	0	-inf	0	0	-inf	0	0	-inf	0	0	-inf	0	0	-inf	0	0	-inf	0	0	-inf	0	0	-inf	0	0	-inf	0	0	-inf	0	0	-inf	0	0	-inf	0	0	-inf	0	0	-inf	0	0	-inf	0	0	-inf	0	0	-inf	0	0	-inf	0	0	-inf	0	0	-inf	0	0	-inf	0	0	-inf	0	0	-inf	0	0	-inf	0	0	-inf	0	0	-inf	0	0	-inf	0	0	-inf	0	0	-inf	0	0	-inf	0	0	-inf	0	0	-inf	0	0	-inf	0	0	-inf	0	0	-inf	0	0	-inf	0	0	-inf	0	0	-inf	0	0	-inf	0	0	-inf	0	0	-inf	0	0	-inf	0	0	-inf	16	16	51.68764001140698	0	0	-inf	0	0	-inf	0	0	-inf	0	0	-inf	0	0	-inf	0	0	-inf	0	0	-inf	0	0	-inf	0	0	-inf	0	0	-inf	0	0	-inf	0	0	-inf	0	0	-inf	11	11	42.74092218606412	0	0	-inf	0	0	-inf	0	0	-inf	0	0	-inf	0	0	-inf	strain	Alicyclobacillus acidocaldarius subsp. acidocaldarius Tc-4-1
1475485	0	0	-inf	0	0	-inf	0	0	-inf	8	8	46.83133420027134	0	0	-inf	0	0	-inf	0	0	-inf	0	0	-inf	0	0	-inf	0	0	-inf	0	0	-inf	0	0	-inf	0	0	-inf	0	0	-inf	0	0	-inf	0	0	-inf	0	0	-inf	0	0	-inf	0	0	-inf	0	0	-inf	0	0	-inf	0	0	-inf	0	0	-inf	0	0	-inf	0	0	-inf	0	0	-inf	0	0	-inf	0	0	-inf	0	0	-inf	0	0	-inf	0	0	-inf	0	0	-inf	0	0	-inf	0	0	-inf	0	0	-inf	0	0	-inf	0	0	-inf	0	0	-inf	0	0	-inf	0	0	-inf	15	15	41.781973170679095	0	0	-inf	0	0	-inf	0	0	-inf	0	0	-inf	0	0	-inf	0	0	-inf	0	0	-inf	0	0	-inf	0	0	-inf	0	0	-inf	0	0	-inf	0	0	-inf	0	0	-inf	0	0	-inf	0	0	-inf	0	0	-inf	0	0	-inf	0	0	-inf	0	0	-inf	0	0	-inf	0	0	-inf	0	0	-inf	0	0	-inf	0	0	-inf	0	0	-inf	0	0	-inf	0	0	-inf	0	0	-inf	0	0	-inf	0	0	-inf	0	0	-inf	0	0	-inf	0	0	-inf	0	0	-inf	0	0	-inf	0	0	-inf	0	0	-inf	0	0	-inf	0	0	-inf	0	0	-inf	0	0	-inf	0	0	-inf	0	0	-inf	0	0	-inf	0	0	-inf	0	0	-inf	0	0	-inf	0	0	-inf	0	0	-inf	0	0	-inf	0	0	-inf	0	0	-inf	0	0	-inf	0	0	-inf	0	0	-inf	0	0	-inf	0	0	-inf	0	0	-inf	0	0	-inf	0	0	-inf	0	0	-inf	0	0	-inf	0	0	-inf	0	0	-inf	0	0	-inf	0	0	-inf	0	0	-inf	0	0	-inf	0	0	-inf	0	0	-inf	0	0	-inf	0	0	-inf	0	0	-inf	0	0	-inf	0	0	-inf	0	0	-inf	0	0	-inf	0	0	-inf	0	0	-inf	0	0	-inf	0	0	-inf	0	0	-inf	0	0	-inf	0	0	-inf	0	0	-inf	0	0	-inf	0	0	-inf	0	0	-inf	0	0	-inf	0	0	-inf	0	0	-inf	0	0	-inf	0	0	-inf	0	0	-inf	10	10	72.83732069698905	0	0	-inf	0	0	-inf	0	0	-inf	0	0	-inf	0	0	-inf	0	0	-inf	0	0	-inf	0	0	-inf	0	0	-inf	0	0	-inf	0	0	-inf	0	0	-inf	0	0	-inf	0	0	-inf	0	0	-inf	0	0	-inf	0	0	-inf	0	0	-inf	0	0	-inf	0	0	-inf	0	0	-inf	0	0	-inf	0	0	-inf	0	0	-inf	0	0	-inf	0	0	-inf	0	0	-inf	0	0	-inf	0	0	-inf	0	0	-inf	0	0	-inf	0	0	-inf	0	0	-inf	0	0	-inf	0	0	-inf	0	0	-inf	0	0	-inf	0	0	-inf	0	0	-inf	0	0	-inf	0	0	-inf	0	0	-inf	0	0	-inf	0	0	-inf	0	0	-inf	0	0	-inf	0	0	-inf	0	0	-inf	0	0	-inf	0	0	-inf	0	0	-inf	0	0	-inf	0	0	-inf	0	0	-inf	0	0	-inf	0	0	-inf	0	0	-inf	0	0	-inf	0	0	-inf	0	0	-inf	0	0	-inf	0	0	-inf	9	9	52.10352662795369	0	0	-inf	0	0	-inf	0	0	-inf	0	0	-inf	0	0	-inf	0	0	-inf	0	0	-inf	0	0	-inf	0	0	-inf	0	0	-inf	0	0	-inf	0	0	-inf	0	0	-inf	0	0	-inf	0	0	-inf	0	0	-inf	0	0	-inf	0	0	-inf	0	0	-inf	0	0	-inf	0	0	-inf	0	0	-inf	0	0	-inf	0	0	-inf	0	0	-inf	0	0	-inf	0	0	-inf	0	0	-inf	0	0	-inf	0	0	-inf	0	0	-inf	0	0	-inf	0	0	-inf	0	0	-inf	0	0	-inf	0	0	-inf	0	0	-inf	0	0	-inf	0	0	-inf	species	Alicyclobacillus dauci
2622400	0	0	-inf	0	0	-inf	0	0	-inf	0	0	-inf	0	0	-inf	0	0	-inf	0	0	-inf	0	0	-inf	0	0	-inf	0	0	-inf	0	0	-inf	0	0	-inf	0	0	-inf	0	0	-inf	0	0	-inf	0	0	-inf	0	0	-inf	0	0	-inf	0	0	-inf	0	0	-inf	0	0	-inf	0	0	-inf	0	0	-inf	0	0	-inf	15	7	53.09435033377416	0	0	-inf	0	0	-inf	0	0	-inf	0	0	-inf	0	0	-inf	0	0	-inf	0	0	-inf	0	0	-inf	0	0	-inf	0	0	-inf	0	0	-inf	0	0	-inf	0	0	-inf	0	0	-inf	8	8	42.87815133825585	21	6	54.138991948588945	0	0	-inf	0	0	-inf	0	0	-inf	9	2	55.16895369454873	0	0	-inf	0	0	-inf	0	0	-inf	0	0	-inf	0	0	-inf	0	0	-inf	46	0	51.00066267103733	0	0	-inf	0	0	-inf	0	0	-inf	0	0	-inf	0	0	-inf	0	0	-inf	0	0	-inf	0	0	-inf	0	0	-inf	0	0	-inf	0	0	-inf	0	0	-inf	0	0	-inf	0	0	-inf	0	0	-inf	0	0	-inf	0	0	-inf	0	0	-inf	0	0	-inf	0	0	-inf	0	0	-inf	0	0	-inf	0	0	-inf	8	8	54.4675144212722	0	0	-inf	0	0	-inf	0	0	-inf	0	0	-inf	0	0	-inf	0	0	-inf	0	0	-inf	0	0	-inf	0	0	-inf	0	0	-inf	0	0	-inf	10	2	46.80303675676454	0	0	-inf	0	0	-inf	0	0	-inf	0	0	-inf	0	0	-inf	0	0	-inf	0	0	-inf	0	0	-inf	0	0	-inf	0	0	-inf	0	0	-inf	16	6	47.61130467977549	0	0	-inf	0	0	-inf	0	0	-inf	0	0	-inf	0	0	-inf	0	0	-inf	0	0	-inf	0	0	-inf	0	0	-inf	0	0	-inf	0	0	-inf	0	0	-inf	0	0	-inf	0	0	-inf	0	0	-inf	0	0	-inf	0	0	-inf	0	0	-inf	0	0	-inf	0	0	-inf	0	0	-inf	0	0	-inf	0	0	-inf	0	0	-inf	0	0	-inf	0	0	-inf	0	0	-inf	0	0	-inf	0	0	-inf	0	0	-inf	0	0	-inf	0	0	-inf	0	0	-inf	0	0	-inf	0	0	-inf	12	5	50.54405379296461	0	0	-inf	0	0	-inf	0	0	-inf	0	0	-inf	0	0	-inf	0	0	-inf	0	0	-inf	0	0	-inf	0	0	-inf	0	0	-inf	0	0	-inf	0	0	-inf	0	0	-inf	7	7	42.86698338678532	0	0	-inf	0	0	-inf	7	0	73.0	0	0	-inf	0	0	-inf	35	3	49.595690604266345	0	0	-inf	0	0	-inf	0	0	-inf	0	0	-inf	0	0	-inf	0	0	-inf	9	0	45.225602702705835	21	10	45.286064209810824	0	0	-inf	0	0	-inf	9	9	51.22222222222222	0	0	-inf	0	0	-inf	0	0	-inf	0	0	-inf	0	0	-inf	0	0	-inf	0	0	-inf	0	0	-inf	0	0	-inf	0	0	-inf	0	0	-inf	0	0	-inf	0	0	-inf	0	0	-inf	0	0	-inf	0	0	-inf	0	0	-inf	0	0	-inf	0	0	-inf	0	0	-inf	0	0	-inf	0	0	-inf	0	0	-inf	8	8	51.96178228304487	0	0	-inf	0	0	-inf	9	0	44.65375125925075	0	0	-inf	0	0	-inf	0	0	-inf	0	0	-inf	0	0	-inf	7	0	44.0	0	0	-inf	0	0	-inf	0	0	-inf	0	0	-inf	0	0	-inf	16	5	66.08388380180062	0	0	-inf	0	0	-inf	0	0	-inf	0	0	-inf	0	0	-inf	0	0	-inf	0	0	-inf	0	0	-inf	0	0	-inf	0	0	-inf	0	0	-inf	43	5	45.24727132458351	8	0	81.21720683186678	0	0	-inf	0	0	-inf	0	0	-inf	0	0	-inf	0	0	-inf	0	0	-inf	10	0	42.0	0	0	-inf	0	0	-inf	0	0	-inf	0	0	-inf	7	0	75.87627934363941	0	0	-inf	7	7	63.468930554813696	0	0	-inf	0	0	-inf	0	0	-inf	0	0	-inf	0	0	-inf	no_rank	unclassified Alicyclobacillus
700528	0	0	-inf	0	0	-inf	0	0	-inf	0	0	-inf	0	0	-inf	0	0	-inf	0	0	-inf	0	0	-inf	0	0	-inf	0	0	-inf	0	0	-inf	0	0	-inf	0	0	-inf	0	0	-inf	0	0	-inf	0	0	-inf	0	0	-inf	0	0	-inf	0	0	-inf	0	0	-inf	0	0	-inf	0	0	-inf	0	0	-inf	0	0	-inf	0	0	-inf	0	0	-inf	0	0	-inf	0	0	-inf	0	0	-inf	0	0	-inf	0	0	-inf	0	0	-inf	0	0	-inf	0	0	-inf	0	0	-inf	0	0	-inf	0	0	-inf	0	0	-inf	0	0	-inf	0	0	-inf	0	0	-inf	0	0	-inf	0	0	-inf	0	0	-inf	7	7	57.788654750134086	0	0	-inf	0	0	-inf	0	0	-inf	0	0	-inf	0	0	-inf	0	0	-inf	0	0	-inf	0	0	-inf	0	0	-inf	0	0	-inf	0	0	-inf	0	0	-inf	0	0	-inf	0	0	-inf	0	0	-inf	0	0	-inf	0	0	-inf	0	0	-inf	0	0	-inf	0	0	-inf	0	0	-inf	0	0	-inf	0	0	-inf	0	0	-inf	0	0	-inf	0	0	-inf	0	0	-inf	0	0	-inf	0	0	-inf	0	0	-inf	0	0	-inf	0	0	-inf	0	0	-inf	0	0	-inf	0	0	-inf	0	0	-inf	0	0	-inf	0	0	-inf	0	0	-inf	0	0	-inf	0	0	-inf	0	0	-inf	0	0	-inf	0	0	-inf	0	0	-inf	0	0	-inf	0	0	-inf	0	0	-inf	0	0	-inf	0	0	-inf	0	0	-inf	0	0	-inf	0	0	-inf	0	0	-inf	0	0	-inf	0	0	-inf	0	0	-inf	0	0	-inf	0	0	-inf	0	0	-inf	0	0	-inf	0	0	-inf	0	0	-inf	0	0	-inf	0	0	-inf	0	0	-inf	0	0	-inf	0	0	-inf	0	0	-inf	0	0	-inf	0	0	-inf	0	0	-inf	0	0	-inf	0	0	-inf	0	0	-inf	0	0	-inf	0	0	-inf	0	0	-inf	0	0	-inf	0	0	-inf	0	0	-inf	0	0	-inf	0	0	-inf	0	0	-inf	0	0	-inf	0	0	-inf	0	0	-inf	0	0	-inf	0	0	-inf	0	0	-inf	0	0	-inf	0	0	-inf	0	0	-inf	0	0	-inf	0	0	-inf	0	0	-inf	0	0	-inf	0	0	-inf	0	0	-inf	0	0	-inf	0	0	-inf	0	0	-inf	0	0	-inf	0	0	-inf	0	0	-inf	0	0	-inf	0	0	-inf	0	0	-inf	0	0	-inf	0	0	-inf	0	0	-inf	0	0	-inf	0	0	-inf	0	0	-inf	0	0	-inf	0	0	-inf	0	0	-inf	0	0	-inf	0	0	-inf	0	0	-inf	0	0	-inf	0	0	-inf	0	0	-inf	0	0	-inf	0	0	-inf	0	0	-inf	0	0	-inf	0	0	-inf	0	0	-inf	0	0	-inf	0	0	-inf	0	0	-inf	0	0	-inf	0	0	-inf	0	0	-inf	0	0	-inf	0	0	-inf	0	0	-inf	0	0	-inf	0	0	-inf	0	0	-inf	0	0	-inf	0	0	-inf	0	0	-inf	0	0	-inf	0	0	-inf	0	0	-inf	0	0	-inf	0	0	-inf	0	0	-inf	0	0	-inf	0	0	-inf	0	0	-inf	0	0	-inf	0	0	-inf	0	0	-inf	0	0	-inf	0	0	-inf	0	0	-inf	0	0	-inf	0	0	-inf	0	0	-inf	0	0	-inf	0	0	-inf	0	0	-inf	0	0	-inf	0	0	-inf	0	0	-inf	0	0	-inf	0	0	-inf	0	0	-inf	0	0	-inf	0	0	-inf	0	0	-inf	0	0	-inf	0	0	-inf	0	0	-inf	0	0	-inf	0	0	-inf	0	0	-inf	0	0	-inf	0	0	-inf	0	0	-inf	0	0	-inf	0	0	-inf	0	0	-inf	0	0	-inf	0	0	-inf	0	0	-inf	0	0	-inf	0	0	-inf	0	0	-inf	0	0	-inf	species	Alicyclobacillus sp. SHE1-20
2606450	0	0	-inf	0	0	-inf	0	0	-inf	0	0	-inf	0	0	-inf	0	0	-inf	0	0	-inf	0	0	-inf	0	0	-inf	0	0	-inf	0	0	-inf	0	0	-inf	0	0	-inf	0	0	-inf	0	0	-inf	0	0	-inf	0	0	-inf	0	0	-inf	0	0	-inf	0	0	-inf	0	0	-inf	0	0	-inf	0	0	-inf	0	0	-inf	0	0	-inf	0	0	-inf	0	0	-inf	0	0	-inf	0	0	-inf	0	0	-inf	0	0	-inf	0	0	-inf	0	0	-inf	0	0	-inf	0	0	-inf	0	0	-inf	0	0	-inf	0	0	-inf	0	0	-inf	0	0	-inf	0	0	-inf	0	0	-inf	0	0	-inf	0	0	-inf	0	0	-inf	0	0	-inf	0	0	-inf	0	0	-inf	0	0	-inf	0	0	-inf	0	0	-inf	0	0	-inf	0	0	-inf	0	0	-inf	0	0	-inf	0	0	-inf	0	0	-inf	0	0	-inf	0	0	-inf	0	0	-inf	0	0	-inf	0	0	-inf	0	0	-inf	0	0	-inf	0	0	-inf	0	0	-inf	0	0	-inf	0	0	-inf	0	0	-inf	0	0	-inf	0	0	-inf	0	0	-inf	0	0	-inf	0	0	-inf	0	0	-inf	0	0	-inf	0	0	-inf	0	0	-inf	0	0	-inf	0	0	-inf	0	0	-inf	0	0	-inf	0	0	-inf	0	0	-inf	0	0	-inf	0	0	-inf	0	0	-inf	0	0	-inf	0	0	-inf	0	0	-inf	0	0	-inf	0	0	-inf	0	0	-inf	0	0	-inf	0	0	-inf	0	0	-inf	0	0	-inf	0	0	-inf	0	0	-inf	10	10	44.578087487640786	0	0	-inf	0	0	-inf	0	0	-inf	0	0	-inf	0	0	-inf	0	0	-inf	0	0	-inf	0	0	-inf	0	0	-inf	0	0	-inf	0	0	-inf	0	0	-inf	0	0	-inf	0	0	-inf	0	0	-inf	0	0	-inf	0	0	-inf	0	0	-inf	0	0	-inf	0	0	-inf	0	0	-inf	0	0	-inf	0	0	-inf	0	0	-inf	0	0	-inf	0	0	-inf	0	0	-inf	0	0	-inf	0	0	-inf	0	0	-inf	0	0	-inf	0	0	-inf	0	0	-inf	0	0	-inf	0	0	-inf	0	0	-inf	0	0	-inf	0	0	-inf	0	0	-inf	0	0	-inf	0	0	-inf	0	0	-inf	0	0	-inf	0	0	-inf	0	0	-inf	0	0	-inf	0	0	-inf	0	0	-inf	0	0	-inf	0	0	-inf	0	0	-inf	0	0	-inf	0	0	-inf	0	0	-inf	0	0	-inf	0	0	-inf	0	0	-inf	0	0	-inf	0	0	-inf	0	0	-inf	0	0	-inf	0	0	-inf	9	9	45.225602702705835	11	11	45.491760787234604	0	0	-inf	0	0	-inf	0	0	-inf	0	0	-inf	0	0	-inf	0	0	-inf	0	0	-inf	0	0	-inf	0	0	-inf	0	0	-inf	0	0	-inf	0	0	-inf	0	0	-inf	0	0	-inf	0	0	-inf	0	0	-inf	0	0	-inf	0	0	-inf	0	0	-inf	0	0	-inf	0	0	-inf	0	0	-inf	0	0	-inf	0	0	-inf	0	0	-inf	0	0	-inf	0	0	-inf	0	0	-inf	0	0	-inf	9	9	44.65375125925075	0	0	-inf	0	0	-inf	0	0	-inf	0	0	-inf	0	0	-inf	7	7	44.0	0	0	-inf	0	0	-inf	0	0	-inf	0	0	-inf	0	0	-inf	0	0	-inf	0	0	-inf	0	0	-inf	0	0	-inf	0	0	-inf	0	0	-inf	0	0	-inf	0	0	-inf	0	0	-inf	0	0	-inf	0	0	-inf	0	0	-inf	10	10	42.63966548106081	0	0	-inf	0	0	-inf	0	0	-inf	0	0	-inf	0	0	-inf	0	0	-inf	0	0	-inf	0	0	-inf	0	0	-inf	0	0	-inf	0	0	-inf	0	0	-inf	0	0	-inf	0	0	-inf	0	0	-inf	0	0	-inf	0	0	-inf	0	0	-inf	0	0	-inf	0	0	-inf	species	Alicyclobacillus sp. TC
2665646	0	0	-inf	0	0	-inf	0	0	-inf	0	0	-inf	0	0	-inf	0	0	-inf	0	0	-inf	0	0	-inf	0	0	-inf	0	0	-inf	0	0	-inf	0	0	-inf	0	0	-inf	0	0	-inf	0	0	-inf	0	0	-inf	0	0	-inf	0	0	-inf	0	0	-inf	0	0	-inf	0	0	-inf	0	0	-inf	0	0	-inf	0	0	-inf	8	8	47.30850467894193	0	0	-inf	0	0	-inf	0	0	-inf	0	0	-inf	0	0	-inf	0	0	-inf	0	0	-inf	0	0	-inf	0	0	-inf	0	0	-inf	0	0	-inf	0	0	-inf	0	0	-inf	0	0	-inf	0	0	-inf	15	15	50.03512746230541	0	0	-inf	0	0	-inf	0	0	-inf	0	0	-inf	0	0	-inf	0	0	-inf	0	0	-inf	0	0	-inf	0	0	-inf	0	0	-inf	46	46	51.00066267103733	0	0	-inf	0	0	-inf	0	0	-inf	0	0	-inf	0	0	-inf	0	0	-inf	0	0	-inf	0	0	-inf	0	0	-inf	0	0	-inf	0	0	-inf	0	0	-inf	0	0	-inf	0	0	-inf	0	0	-inf	0	0	-inf	0	0	-inf	0	0	-inf	0	0	-inf	0	0	-inf	0	0	-inf	0	0	-inf	0	0	-inf	0	0	-inf	0	0	-inf	0	0	-inf	0	0	-inf	0	0	-inf	0	0	-inf	0	0	-inf	0	0	-inf	0	0	-inf	0	0	-inf	0	0	-inf	0	0	-inf	8	8	43.60441902310366	0	0	-inf	0	0	-inf	0	0	-inf	0	0	-inf	0	0	-inf	0	0	-inf	0	0	-inf	0	0	-inf	0	0	-inf	0	0	-inf	0	0	-inf	0	0	-inf	0	0	-inf	0	0	-inf	0	0	-inf	0	0	-inf	0	0	-inf	0	0	-inf	0	0	-inf	0	0	-inf	0	0	-inf	0	0	-inf	0	0	-inf	0	0	-inf	0	0	-inf	0	0	-inf	0	0	-inf	0	0	-inf	0	0	-inf	0	0	-inf	0	0	-inf	0	0	-inf	0	0	-inf	0	0	-inf	0	0	-inf	0	0	-inf	0	0	-inf	0	0	-inf	0	0	-inf	0	0	-inf	0	0	-inf	0	0	-inf	0	0	-inf	0	0	-inf	0	0	-inf	0	0	-inf	0	0	-inf	7	7	49.46671818639411	0	0	-inf	0	0	-inf	0	0	-inf	0	0	-inf	0	0	-inf	0	0	-inf	0	0	-inf	0	0	-inf	0	0	-inf	0	0	-inf	0	0	-inf	0	0	-inf	0	0	-inf	0	0	-inf	0	0	-inf	0	0	-inf	7	7	73.0	0	0	-inf	0	0	-inf	32	32	49.94404877632915	0	0	-inf	0	0	-inf	0	0	-inf	0	0	-inf	0	0	-inf	0	0	-inf	0	0	-inf	0	0	-inf	0	0	-inf	0	0	-inf	0	0	-inf	0	0	-inf	0	0	-inf	0	0	-inf	0	0	-inf	0	0	-inf	0	0	-inf	0	0	-inf	0	0	-inf	0	0	-inf	0	0	-inf	0	0	-inf	0	0	-inf	0	0	-inf	0	0	-inf	0	0	-inf	0	0	-inf	0	0	-inf	0	0	-inf	0	0	-inf	0	0	-inf	0	0	-inf	0	0	-inf	0	0	-inf	0	0	-inf	0	0	-inf	0	0	-inf	0	0	-inf	0	0	-inf	0	0	-inf	0	0	-inf	0	0	-inf	0	0	-inf	0	0	-inf	0	0	-inf	0	0	-inf	0	0	-inf	0	0	-inf	0	0	-inf	11	11	76.22453901153457	0	0	-inf	0	0	-inf	0	0	-inf	0	0	-inf	0	0	-inf	0	0	-inf	0	0	-inf	0	0	-inf	0	0	-inf	0	0	-inf	0	0	-inf	28	28	43.36557186237438	8	8	81.21720683186678	0	0	-inf	0	0	-inf	0	0	-inf	0	0	-inf	0	0	-inf	0	0	-inf	10	10	42.0	0	0	-inf	0	0	-inf	0	0	-inf	0	0	-inf	7	7	75.87627934363941	0	0	-inf	0	0	-inf	0	0	-inf	0	0	-inf	0	0	-inf	0	0	-inf	0	0	-inf	species	Alicyclobacillus sp. SO9
2790012	0	0	-inf	0	0	-inf	0	0	-inf	0	0	-inf	0	0	-inf	0	0	-inf	0	0	-inf	0	0	-inf	0	0	-inf	0	0	-inf	0	0	-inf	0	0	-inf	0	0	-inf	0	0	-inf	0	0	-inf	0	0	-inf	0	0	-inf	0	0	-inf	0	0	-inf	0	0	-inf	0	0	-inf	0	0	-inf	0	0	-inf	0	0	-inf	16	16	48.05822208783436	0	0	-inf	0	0	-inf	0	0	-inf	0	0	-inf	0	0	-inf	0	0	-inf	0	0	-inf	0	0	-inf	0	0	-inf	0	0	-inf	0	0	-inf	0	0	-inf	0	0	-inf	0	0	-inf	0	0	-inf	0	0	-inf	0	0	-inf	0	0	-inf	0	0	-inf	0	0	-inf	0	0	-inf	0	0	-inf	0	0	-inf	0	0	-inf	0	0	-inf	0	0	-inf	0	0	-inf	0	0	-inf	0	0	-inf	0	0	-inf	0	0	-inf	0	0	-inf	7	7	45.14058628971215	0	0	-inf	0	0	-inf	0	0	-inf	0	0	-inf	0	0	-inf	0	0	-inf	0	0	-inf	0	0	-inf	0	0	-inf	0	0	-inf	0	0	-inf	0	0	-inf	7	7	44.633364220875606	0	0	-inf	0	0	-inf	0	0	-inf	0	0	-inf	0	0	-inf	0	0	-inf	0	0	-inf	0	0	-inf	0	0	-inf	0	0	-inf	0	0	-inf	0	0	-inf	0	0	-inf	0	0	-inf	0	0	-inf	0	0	-inf	0	0	-inf	0	0	-inf	0	0	-inf	0	0	-inf	0	0	-inf	0	0	-inf	0	0	-inf	0	0	-inf	0	0	-inf	0	0	-inf	0	0	-inf	0	0	-inf	0	0	-inf	0	0	-inf	0	0	-inf	0	0	-inf	0	0	-inf	0	0	-inf	0	0	-inf	0	0	-inf	0	0	-inf	0	0	-inf	0	0	-inf	0	0	-inf	0	0	-inf	0	0	-inf	0	0	-inf	0	0	-inf	0	0	-inf	0	0	-inf	0	0	-inf	0	0	-inf	0	0	-inf	0	0	-inf	0	0	-inf	0	0	-inf	0	0	-inf	0	0	-inf	0	0	-inf	0	0	-inf	0	0	-inf	0	0	-inf	0	0	-inf	0	0	-inf	0	0	-inf	0	0	-inf	0	0	-inf	0	0	-inf	0	0	-inf	0	0	-inf	0	0	-inf	0	0	-inf	0	0	-inf	0	0	-inf	0	0	-inf	0	0	-inf	0	0	-inf	0	0	-inf	0	0	-inf	0	0	-inf	0	0	-inf	0	0	-inf	0	0	-inf	0	0	-inf	0	0	-inf	7	7	43.96625322224546	0	0	-inf	9	9	45.1107807521004	0	0	-inf	0	0	-inf	0	0	-inf	0	0	-inf	7	7	45.0	0	0	-inf	0	0	-inf	0	0	-inf	0	0	-inf	0	0	-inf	0	0	-inf	0	0	-inf	0	0	-inf	0	0	-inf	9	9	46.35041612651109	0	0	-inf	0	0	-inf	0	0	-inf	0	0	-inf	0	0	-inf	0	0	-inf	0	0	-inf	0	0	-inf	0	0	-inf	0	0	-inf	0	0	-inf	0	0	-inf	0	0	-inf	0	0	-inf	0	0	-inf	0	0	-inf	0	0	-inf	0	0	-inf	0	0	-inf	0	0	-inf	0	0	-inf	0	0	-inf	0	0	-inf	0	0	-inf	0	0	-inf	0	0	-inf	7	7	44.89833991973619	0	0	-inf	0	0	-inf	0	0	-inf	0	0	-inf	0	0	-inf	0	0	-inf	0	0	-inf	0	0	-inf	9	9	45.06122858159667	19	19	48.647245344115255	7	7	43.032943817460584	8	8	46.07612489803808	0	0	-inf	0	0	-inf	0	0	-inf	0	0	-inf	0	0	-inf	0	0	-inf	0	0	-inf	0	0	-inf	0	0	-inf	23	23	43.99469354388503	0	0	-inf	0	0	-inf	0	0	-inf	0	0	-inf	0	0	-inf	0	0	-inf	0	0	-inf	0	0	-inf	0	0	-inf	0	0	-inf	0	0	-inf	0	0	-inf	0	0	-inf	0	0	-inf	0	0	-inf	0	0	-inf	0	0	-inf	0	0	-inf	0	0	-inf	species	Alicyclobacillus curvatus
2931921	0	0	-inf	0	0	-inf	0	0	-inf	0	0	-inf	0	0	-inf	0	0	-inf	0	0	-inf	0	0	-inf	0	0	-inf	0	0	-inf	0	0	-inf	0	0	-inf	0	0	-inf	0	0	-inf	0	0	-inf	0	0	-inf	0	0	-inf	0	0	-inf	0	0	-inf	0	0	-inf	0	0	-inf	0	0	-inf	0	0	-inf	0	0	-inf	17	17	48.44350489090604	0	0	-inf	0	0	-inf	0	0	-inf	0	0	-inf	0	0	-inf	0	0	-inf	0	0	-inf	0	0	-inf	0	0	-inf	0	0	-inf	0	0	-inf	0	0	-inf	0	0	-inf	0	0	-inf	0	0	-inf	15	15	56.93333333333333	0	0	-inf	0	0	-inf	0	0	-inf	0	0	-inf	0	0	-inf	0	0	-inf	0	0	-inf	0	0	-inf	0	0	-inf	0	0	-inf	0	0	-inf	0	0	-inf	0	0	-inf	0	0	-inf	0	0	-inf	0	0	-inf	0	0	-inf	0	0	-inf	0	0	-inf	0	0	-inf	0	0	-inf	0	0	-inf	0	0	-inf	0	0	-inf	0	0	-inf	0	0	-inf	0	0	-inf	0	0	-inf	0	0	-inf	0	0	-inf	0	0	-inf	0	0	-inf	0	0	-inf	0	0	-inf	0	0	-inf	0	0	-inf	0	0	-inf	0	0	-inf	0	0	-inf	0	0	-inf	0	0	-inf	0	0	-inf	0	0	-inf	0	0	-inf	0	0	-inf	0	0	-inf	0	0	-inf	0	0	-inf	0	0	-inf	0	0	-inf	0	0	-inf	0	0	-inf	0	0	-inf	0	0	-inf	0	0	-inf	0	0	-inf	0	0	-inf	0	0	-inf	22	22	42.54545454545455	0	0	-inf	0	0	-inf	0	0	-inf	0	0	-inf	0	0	-inf	0	0	-inf	0	0	-inf	0	0	-inf	0	0	-inf	0	0	-inf	0	0	-inf	0	0	-inf	0	0	-inf	0	0	-inf	0	0	-inf	0	0	-inf	0	0	-inf	0	0	-inf	0	0	-inf	0	0	-inf	0	0	-inf	0	0	-inf	0	0	-inf	0	0	-inf	0	0	-inf	0	0	-inf	0	0	-inf	0	0	-inf	0	0	-inf	0	0	-inf	0	0	-inf	0	0	-inf	0	0	-inf	0	0	-inf	0	0	-inf	0	0	-inf	0	0	-inf	0	0	-inf	0	0	-inf	0	0	-inf	0	0	-inf	0	0	-inf	0	0	-inf	0	0	-inf	0	0	-inf	0	0	-inf	0	0	-inf	0	0	-inf	0	0	-inf	0	0	-inf	0	0	-inf	0	0	-inf	8	8	41.0	0	0	-inf	0	0	-inf	0	0	-inf	0	0	-inf	0	0	-inf	0	0	-inf	0	0	-inf	0	0	-inf	0	0	-inf	0	0	-inf	0	0	-inf	0	0	-inf	0	0	-inf	0	0	-inf	0	0	-inf	0	0	-inf	0	0	-inf	0	0	-inf	0	0	-inf	0	0	-inf	0	0	-inf	0	0	-inf	0	0	-inf	0	0	-inf	0	0	-inf	0	0	-inf	0	0	-inf	0	0	-inf	0	0	-inf	0	0	-inf	0	0	-inf	0	0	-inf	0	0	-inf	0	0	-inf	0	0	-inf	0	0	-inf	0	0	-inf	0	0	-inf	0	0	-inf	0	0	-inf	0	0	-inf	0	0	-inf	0	0	-inf	0	0	-inf	0	0	-inf	0	0	-inf	0	0	-inf	0	0	-inf	0	0	-inf	0	0	-inf	0	0	-inf	0	0	-inf	0	0	-inf	0	0	-inf	10	10	47.26589462905454	0	0	-inf	0	0	-inf	0	0	-inf	0	0	-inf	0	0	-inf	0	0	-inf	0	0	-inf	0	0	-inf	0	0	-inf	0	0	-inf	0	0	-inf	0	0	-inf	0	0	-inf	0	0	-inf	0	0	-inf	0	0	-inf	0	0	-inf	0	0	-inf	0	0	-inf	0	0	-inf	0	0	-inf	0	0	-inf	0	0	-inf	0	0	-inf	0	0	-inf	0	0	-inf	0	0	-inf	0	0	-inf	0	0	-inf	0	0	-inf	species	Alicyclobacillus mengziensis
41371	8	0	63.75	0	0	-inf	0	0	-inf	0	0	-inf	0	0	-inf	0	0	-inf	0	0	-inf	0	0	-inf	0	0	-inf	0	0	-inf	0	0	-inf	0	0	-inf	0	0	-inf	0	0	-inf	0	0	-inf	0	0	-inf	0	0	-inf	0	0	-inf	0	0	-inf	0	0	-inf	0	0	-inf	0	0	-inf	0	0	-inf	0	0	-inf	0	0	-inf	0	0	-inf	0	0	-inf	0	0	-inf	0	0	-inf	0	0	-inf	0	0	-inf	0	0	-inf	0	0	-inf	0	0	-inf	0	0	-inf	0	0	-inf	0	0	-inf	0	0	-inf	0	0	-inf	0	0	-inf	0	0	-inf	0	0	-inf	0	0	-inf	0	0	-inf	0	0	-inf	0	0	-inf	0	0	-inf	0	0	-inf	0	0	-inf	0	0	-inf	0	0	-inf	0	0	-inf	0	0	-inf	0	0	-inf	0	0	-inf	0	0	-inf	0	0	-inf	0	0	-inf	0	0	-inf	0	0	-inf	0	0	-inf	0	0	-inf	0	0	-inf	0	0	-inf	0	0	-inf	0	0	-inf	0	0	-inf	0	0	-inf	0	0	-inf	0	0	-inf	0	0	-inf	0	0	-inf	0	0	-inf	0	0	-inf	0	0	-inf	0	0	-inf	0	0	-inf	0	0	-inf	0	0	-inf	0	0	-inf	0	0	-inf	0	0	-inf	0	0	-inf	0	0	-inf	0	0	-inf	0	0	-inf	0	0	-inf	0	0	-inf	0	0	-inf	0	0	-inf	0	0	-inf	0	0	-inf	0	0	-inf	0	0	-inf	0	0	-inf	0	0	-inf	0	0	-inf	0	0	-inf	0	0	-inf	0	0	-inf	0	0	-inf	0	0	-inf	0	0	-inf	0	0	-inf	0	0	-inf	0	0	-inf	0	0	-inf	0	0	-inf	0	0	-inf	0	0	-inf	0	0	-inf	0	0	-inf	0	0	-inf	0	0	-inf	0	0	-inf	0	0	-inf	0	0	-inf	0	0	-inf	0	0	-inf	0	0	-inf	0	0	-inf	0	0	-inf	0	0	-inf	0	0	-inf	0	0	-inf	0	0	-inf	0	0	-inf	0	0	-inf	0	0	-inf	0	0	-inf	0	0	-inf	0	0	-inf	0	0	-inf	0	0	-inf	0	0	-inf	0	0	-inf	0	0	-inf	0	0	-inf	0	0	-inf	0	0	-inf	0	0	-inf	0	0	-inf	0	0	-inf	0	0	-inf	0	0	-inf	0	0	-inf	0	0	-inf	0	0	-inf	0	0	-inf	0	0	-inf	0	0	-inf	0	0	-inf	0	0	-inf	0	0	-inf	9	0	45.152567444346616	0	0	-inf	0	0	-inf	0	0	-inf	0	0	-inf	0	0	-inf	0	0	-inf	0	0	-inf	0	0	-inf	0	0	-inf	0	0	-inf	0	0	-inf	0	0	-inf	0	0	-inf	0	0	-inf	0	0	-inf	0	0	-inf	0	0	-inf	0	0	-inf	0	0	-inf	0	0	-inf	0	0	-inf	0	0	-inf	0	0	-inf	0	0	-inf	0	0	-inf	0	0	-inf	0	0	-inf	0	0	-inf	0	0	-inf	0	0	-inf	0	0	-inf	0	0	-inf	0	0	-inf	0	0	-inf	0	0	-inf	8	0	40.8950622177806	0	0	-inf	0	0	-inf	0	0	-inf	0	0	-inf	0	0	-inf	0	0	-inf	0	0	-inf	0	0	-inf	0	0	-inf	0	0	-inf	0	0	-inf	0	0	-inf	0	0	-inf	0	0	-inf	15	0	45.68576013973607	0	0	-inf	0	0	-inf	0	0	-inf	0	0	-inf	0	0	-inf	0	0	-inf	0	0	-inf	0	0	-inf	0	0	-inf	0	0	-inf	0	0	-inf	12	0	45.04221331995134	0	0	-inf	18	0	42.70204908707616	0	0	-inf	0	0	-inf	0	0	-inf	0	0	-inf	0	0	-inf	0	0	-inf	0	0	-inf	0	0	-inf	0	0	-inf	0	0	-inf	0	0	-inf	0	0	-inf	0	0	-inf	0	0	-inf	0	0	-inf	0	0	-inf	0	0	-inf	0	0	-inf	no_rank	unclassified Alicyclobacillaceae
2901836	8	8	63.75	0	0	-inf	0	0	-inf	0	0	-inf	0	0	-inf	0	0	-inf	0	0	-inf	0	0	-inf	0	0	-inf	0	0	-inf	0	0	-inf	0	0	-inf	0	0	-inf	0	0	-inf	0	0	-inf	0	0	-inf	0	0	-inf	0	0	-inf	0	0	-inf	0	0	-inf	0	0	-inf	0	0	-inf	0	0	-inf	0	0	-inf	0	0	-inf	0	0	-inf	0	0	-inf	0	0	-inf	0	0	-inf	0	0	-inf	0	0	-inf	0	0	-inf	0	0	-inf	0	0	-inf	0	0	-inf	0	0	-inf	0	0	-inf	0	0	-inf	0	0	-inf	0	0	-inf	0	0	-inf	0	0	-inf	0	0	-inf	0	0	-inf	0	0	-inf	0	0	-inf	0	0	-inf	0	0	-inf	0	0	-inf	0	0	-inf	0	0	-inf	0	0	-inf	0	0	-inf	0	0	-inf	0	0	-inf	0	0	-inf	0	0	-inf	0	0	-inf	0	0	-inf	0	0	-inf	0	0	-inf	0	0	-inf	0	0	-inf	0	0	-inf	0	0	-inf	0	0	-inf	0	0	-inf	0	0	-inf	0	0	-inf	0	0	-inf	0	0	-inf	0	0	-inf	0	0	-inf	0	0	-inf	0	0	-inf	0	0	-inf	0	0	-inf	0	0	-inf	0	0	-inf	0	0	-inf	0	0	-inf	0	0	-inf	0	0	-inf	0	0	-inf	0	0	-inf	0	0	-inf	0	0	-inf	0	0	-inf	0	0	-inf	0	0	-inf	0	0	-inf	0	0	-inf	0	0	-inf	0	0	-inf	0	0	-inf	0	0	-inf	0	0	-inf	0	0	-inf	0	0	-inf	0	0	-inf	0	0	-inf	0	0	-inf	0	0	-inf	0	0	-inf	0	0	-inf	0	0	-inf	0	0	-inf	0	0	-inf	0	0	-inf	0	0	-inf	0	0	-inf	0	0	-inf	0	0	-inf	0	0	-inf	0	0	-inf	0	0	-inf	0	0	-inf	0	0	-inf	0	0	-inf	0	0	-inf	0	0	-inf	0	0	-inf	0	0	-inf	0	0	-inf	0	0	-inf	0	0	-inf	0	0	-inf	0	0	-inf	0	0	-inf	0	0	-inf	0	0	-inf	0	0	-inf	0	0	-inf	0	0	-inf	0	0	-inf	0	0	-inf	0	0	-inf	0	0	-inf	0	0	-inf	0	0	-inf	0	0	-inf	0	0	-inf	0	0	-inf	0	0	-inf	0	0	-inf	0	0	-inf	0	0	-inf	0	0	-inf	0	0	-inf	0	0	-inf	0	0	-inf	0	0	-inf	0	0	-inf	0	0	-inf	9	9	45.152567444346616	0	0	-inf	0	0	-inf	0	0	-inf	0	0	-inf	0	0	-inf	0	0	-inf	0	0	-inf	0	0	-inf	0	0	-inf	0	0	-inf	0	0	-inf	0	0	-inf	0	0	-inf	0	0	-inf	0	0	-inf	0	0	-inf	0	0	-inf	0	0	-inf	0	0	-inf	0	0	-inf	0	0	-inf	0	0	-inf	0	0	-inf	0	0	-inf	0	0	-inf	0	0	-inf	0	0	-inf	0	0	-inf	0	0	-inf	0	0	-inf	0	0	-inf	0	0	-inf	0	0	-inf	0	0	-inf	0	0	-inf	8	8	40.8950622177806	0	0	-inf	0	0	-inf	0	0	-inf	0	0	-inf	0	0	-inf	0	0	-inf	0	0	-inf	0	0	-inf	0	0	-inf	0	0	-inf	0	0	-inf	0	0	-inf	0	0	-inf	0	0	-inf	15	15	45.68576013973607	0	0	-inf	0	0	-inf	0	0	-inf	0	0	-inf	0	0	-inf	0	0	-inf	0	0	-inf	0	0	-inf	0	0	-inf	0	0	-inf	0	0	-inf	12	12	45.04221331995134	0	0	-inf	18	18	42.70204908707616	0	0	-inf	0	0	-inf	0	0	-inf	0	0	-inf	0	0	-inf	0	0	-inf	0	0	-inf	0	0	-inf	0	0	-inf	0	0	-inf	0	0	-inf	0	0	-inf	0	0	-inf	0	0	-inf	0	0	-inf	0	0	-inf	0	0	-inf	0	0	-inf	species	Alicyclobacillaceae bacterium MYW30-H2
432330	14	0	56.41527750756456	0	0	-inf	0	0	-inf	7	7	67.28571428571429	0	0	-inf	0	0	-inf	0	0	-inf	0	0	-inf	21	21	72.78299077291933	14	14	62.85120896016416	0	0	-inf	0	0	-inf	13	13	74.07123311691204	0	0	-inf	0	0	-inf	36	29	66.01817288424655	0	0	-inf	0	0	-inf	0	0	-inf	6	6	51.5	0	0	-inf	0	0	-inf	0	0	-inf	11	11	74.83173034583027	46	7	49.44816735550156	0	0	-inf	0	0	-inf	0	0	-inf	0	0	-inf	0	0	-inf	0	0	-inf	12	5	53.57250480709073	18	18	69.76636674195038	0	0	-inf	12	12	66.43354453933614	0	0	-inf	0	0	-inf	0	0	-inf	0	0	-inf	0	0	-inf	152	106	66.07937731504457	31	31	76.7262498004082	16	16	74.04905851390939	0	0	-inf	0	0	-inf	0	0	-inf	0	0	-inf	0	0	-inf	0	0	-inf	0	0	-inf	0	0	-inf	9	9	57.623329031506806	0	0	-inf	0	0	-inf	0	0	-inf	7	7	61.88513707041334	0	0	-inf	0	0	-inf	0	0	-inf	0	0	-inf	0	0	-inf	0	0	-inf	0	0	-inf	45	45	76.89054648626875	0	0	-inf	0	0	-inf	0	0	-inf	11	11	52.46479076110983	0	0	-inf	13	2	48.81062664324778	0	0	-inf	8	8	67.78940703388659	0	0	-inf	0	0	-inf	0	0	-inf	14	7	44.357926886447395	0	0	-inf	10	10	51.3	0	0	-inf	0	0	-inf	0	0	-inf	0	0	-inf	0	0	-inf	7	7	87.14696894931433	18	5	57.26553424745354	21	21	66.61904761904762	0	0	-inf	0	0	-inf	0	0	-inf	0	0	-inf	0	0	-inf	8	8	66.14949493661166	0	0	-inf	0	0	-inf	0	0	-inf	14	14	74.99824877574663	7	7	65.40519449946376	8	8	55.861805537841036	10	10	68.79732621207029	8	8	51.062202374203345	0	0	-inf	0	0	-inf	0	0	-inf	0	0	-inf	12	12	67.26933493403617	0	0	-inf	0	0	-inf	0	0	-inf	0	0	-inf	0	0	-inf	7	7	70.02799421327047	7	7	74.6328267014547	0	0	-inf	0	0	-inf	0	0	-inf	10	10	66.91959594928935	0	0	-inf	0	0	-inf	0	0	-inf	0	0	-inf	0	0	-inf	0	0	-inf	0	0	-inf	28	15	62.15684406827662	8	1	45.40643243013707	0	0	-inf	0	0	-inf	0	0	-inf	0	0	-inf	0	0	-inf	0	0	-inf	17	2	54.64141388645351	0	0	-inf	11	11	68.37594888799	0	0	-inf	21	21	72.63197463456099	0	0	-inf	11	11	65.83507802046606	6	6	74.23198649763111	0	0	-inf	0	0	-inf	8	8	65.23922253581057	0	0	-inf	7	7	59.285714285714285	0	0	-inf	0	0	-inf	0	0	-inf	10	10	74.14086112019461	0	0	-inf	0	0	-inf	0	0	-inf	11	11	52.36363636363637	7	7	41.46801245571755	0	0	-inf	0	0	-inf	40	40	66.9561145543595	0	0	-inf	0	0	-inf	0	0	-inf	25	6	41.537449375782856	17	10	56.14988043115018	0	0	-inf	24	4	40.75	27	5	50.26978782398007	0	0	-inf	10	10	71.3	31	21	62.48052258540609	0	0	-inf	0	0	-inf	13	3	48.38461538461539	0	0	-inf	18	18	77.24287313612518	0	0	-inf	0	0	-inf	7	7	75.37693867032768	0	0	-inf	0	0	-inf	0	0	-inf	15	15	65.81609432247734	0	0	-inf	22	2	61.12505599661622	0	0	-inf	0	0	-inf	0	0	-inf	0	0	-inf	0	0	-inf	0	0	-inf	15	15	75.02864591119595	0	0	-inf	0	0	-inf	12	12	67.11558458801565	0	0	-inf	10	2	54.04058317058222	10	3	41.63009332870691	9	9	67.76735500043243	8	8	71.33703174811747	23	0	43.391304347826086	44	3	45.30737791323867	0	0	-inf	0	0	-inf	14	14	72.16807535598437	0	0	-inf	0	0	-inf	20	20	71.70317328604153	33	33	72.45677075882607	21	12	69.45380380356639	40	27	66.2887034802212	23	13	56.76713068002184	10	10	50.90538238691623	11	3	45.07439325972541	12	12	65.34026505647543	0	0	-inf	0	0	-inf	0	0	-inf	0	0	-inf	0	0	-inf	0	0	-inf	9	1	48.47718756976804	0	0	-inf	58	49	68.37772660885537	49	34	64.48191425991314	0	0	-inf	0	0	-inf	0	0	-inf	0	0	-inf	8	8	57.27969875665449	0	0	-inf	0	0	-inf	0	0	-inf	0	0	-inf	0	0	-inf	0	0	-inf	37	37	73.8651673725169	0	0	-inf	0	0	-inf	0	0	-inf	0	0	-inf	0	0	-inf	genus	Tumebacillus
1214604	7	7	55.06802732314911	0	0	-inf	0	0	-inf	0	0	-inf	0	0	-inf	0	0	-inf	0	0	-inf	0	0	-inf	0	0	-inf	0	0	-inf	0	0	-inf	0	0	-inf	0	0	-inf	0	0	-inf	0	0	-inf	0	0	-inf	0	0	-inf	0	0	-inf	0	0	-inf	0	0	-inf	0	0	-inf	0	0	-inf	0	0	-inf	0	0	-inf	26	26	43.091649580216	0	0	-inf	0	0	-inf	0	0	-inf	0	0	-inf	0	0	-inf	0	0	-inf	7	7	58.714285714285715	0	0	-inf	0	0	-inf	0	0	-inf	0	0	-inf	0	0	-inf	0	0	-inf	0	0	-inf	0	0	-inf	24	24	49.165527282897095	0	0	-inf	0	0	-inf	0	0	-inf	0	0	-inf	0	0	-inf	0	0	-inf	0	0	-inf	0	0	-inf	0	0	-inf	0	0	-inf	0	0	-inf	0	0	-inf	0	0	-inf	0	0	-inf	0	0	-inf	0	0	-inf	0	0	-inf	0	0	-inf	0	0	-inf	0	0	-inf	0	0	-inf	0	0	-inf	0	0	-inf	0	0	-inf	0	0	-inf	0	0	-inf	0	0	-inf	0	0	-inf	0	0	-inf	0	0	-inf	0	0	-inf	0	0	-inf	0	0	-inf	0	0	-inf	0	0	-inf	0	0	-inf	0	0	-inf	0	0	-inf	0	0	-inf	0	0	-inf	0	0	-inf	0	0	-inf	0	0	-inf	13	13	62.7674751938808	0	0	-inf	0	0	-inf	0	0	-inf	0	0	-inf	0	0	-inf	0	0	-inf	0	0	-inf	0	0	-inf	0	0	-inf	0	0	-inf	0	0	-inf	0	0	-inf	0	0	-inf	0	0	-inf	0	0	-inf	0	0	-inf	0	0	-inf	0	0	-inf	0	0	-inf	0	0	-inf	0	0	-inf	0	0	-inf	0	0	-inf	0	0	-inf	0	0	-inf	0	0	-inf	0	0	-inf	0	0	-inf	0	0	-inf	0	0	-inf	0	0	-inf	0	0	-inf	0	0	-inf	0	0	-inf	0	0	-inf	0	0	-inf	0	0	-inf	0	0	-inf	0	0	-inf	0	0	-inf	0	0	-inf	0	0	-inf	0	0	-inf	0	0	-inf	0	0	-inf	0	0	-inf	15	15	56.10798432148319	0	0	-inf	0	0	-inf	0	0	-inf	0	0	-inf	0	0	-inf	0	0	-inf	0	0	-inf	0	0	-inf	0	0	-inf	0	0	-inf	0	0	-inf	0	0	-inf	0	0	-inf	0	0	-inf	0	0	-inf	0	0	-inf	0	0	-inf	0	0	-inf	0	0	-inf	0	0	-inf	0	0	-inf	0	0	-inf	0	0	-inf	0	0	-inf	0	0	-inf	0	0	-inf	0	0	-inf	0	0	-inf	0	0	-inf	0	0	-inf	0	0	-inf	9	9	41.58714124971799	0	0	-inf	0	0	-inf	0	0	-inf	0	0	-inf	0	0	-inf	0	0	-inf	0	0	-inf	0	0	-inf	0	0	-inf	0	0	-inf	0	0	-inf	0	0	-inf	0	0	-inf	0	0	-inf	0	0	-inf	0	0	-inf	20	20	62.870083646610574	0	0	-inf	0	0	-inf	0	0	-inf	0	0	-inf	0	0	-inf	0	0	-inf	0	0	-inf	0	0	-inf	0	0	-inf	0	0	-inf	0	0	-inf	0	0	-inf	0	0	-inf	0	0	-inf	0	0	-inf	16	16	41.0	41	41	44.15579373640618	0	0	-inf	0	0	-inf	0	0	-inf	0	0	-inf	0	0	-inf	0	0	-inf	0	0	-inf	0	0	-inf	0	0	-inf	10	10	42.18700576850888	0	0	-inf	0	0	-inf	0	0	-inf	0	0	-inf	0	0	-inf	0	0	-inf	0	0	-inf	0	0	-inf	0	0	-inf	8	8	49.25	0	0	-inf	9	9	44.31616961717721	15	15	48.23506521968953	0	0	-inf	0	0	-inf	0	0	-inf	0	0	-inf	0	0	-inf	0	0	-inf	0	0	-inf	0	0	-inf	0	0	-inf	0	0	-inf	0	0	-inf	0	0	-inf	0	0	-inf	0	0	-inf	0	0	-inf	0	0	-inf	0	0	-inf	species	Tumebacillus algifaecis
1903704	7	7	57.762527691980026	0	0	-inf	0	0	-inf	0	0	-inf	0	0	-inf	0	0	-inf	0	0	-inf	0	0	-inf	0	0	-inf	0	0	-inf	0	0	-inf	0	0	-inf	0	0	-inf	0	0	-inf	0	0	-inf	7	7	43.205178367688006	0	0	-inf	0	0	-inf	0	0	-inf	0	0	-inf	0	0	-inf	0	0	-inf	0	0	-inf	0	0	-inf	13	13	41.29284466002811	0	0	-inf	0	0	-inf	0	0	-inf	0	0	-inf	0	0	-inf	0	0	-inf	0	0	-inf	0	0	-inf	0	0	-inf	0	0	-inf	0	0	-inf	0	0	-inf	0	0	-inf	0	0	-inf	0	0	-inf	22	22	45.20405544981435	0	0	-inf	0	0	-inf	0	0	-inf	0	0	-inf	0	0	-inf	0	0	-inf	0	0	-inf	0	0	-inf	0	0	-inf	0	0	-inf	0	0	-inf	0	0	-inf	0	0	-inf	0	0	-inf	0	0	-inf	0	0	-inf	0	0	-inf	0	0	-inf	0	0	-inf	0	0	-inf	0	0	-inf	0	0	-inf	0	0	-inf	0	0	-inf	0	0	-inf	0	0	-inf	0	0	-inf	0	0	-inf	11	11	49.32164966929283	0	0	-inf	0	0	-inf	0	0	-inf	0	0	-inf	0	0	-inf	7	7	40.92823128480382	0	0	-inf	0	0	-inf	0	0	-inf	0	0	-inf	0	0	-inf	0	0	-inf	0	0	-inf	0	0	-inf	0	0	-inf	0	0	-inf	0	0	-inf	0	0	-inf	0	0	-inf	0	0	-inf	0	0	-inf	0	0	-inf	0	0	-inf	0	0	-inf	0	0	-inf	0	0	-inf	0	0	-inf	0	0	-inf	0	0	-inf	0	0	-inf	0	0	-inf	0	0	-inf	0	0	-inf	0	0	-inf	0	0	-inf	0	0	-inf	0	0	-inf	0	0	-inf	0	0	-inf	0	0	-inf	0	0	-inf	0	0	-inf	0	0	-inf	0	0	-inf	0	0	-inf	0	0	-inf	0	0	-inf	0	0	-inf	0	0	-inf	0	0	-inf	0	0	-inf	0	0	-inf	0	0	-inf	13	13	48.292596571774254	7	7	45.08597200092394	0	0	-inf	0	0	-inf	0	0	-inf	0	0	-inf	0	0	-inf	0	0	-inf	0	0	-inf	0	0	-inf	0	0	-inf	0	0	-inf	0	0	-inf	0	0	-inf	0	0	-inf	0	0	-inf	0	0	-inf	0	0	-inf	0	0	-inf	0	0	-inf	0	0	-inf	0	0	-inf	0	0	-inf	0	0	-inf	0	0	-inf	0	0	-inf	0	0	-inf	0	0	-inf	0	0	-inf	0	0	-inf	0	0	-inf	0	0	-inf	0	0	-inf	0	0	-inf	0	0	-inf	0	0	-inf	19	19	41.12822286287218	7	7	42.792566761364725	0	0	-inf	20	20	40.9	13	13	48.15384615384615	0	0	-inf	0	0	-inf	10	10	46.99319852061788	0	0	-inf	0	0	-inf	10	10	41.6	0	0	-inf	0	0	-inf	0	0	-inf	0	0	-inf	0	0	-inf	0	0	-inf	0	0	-inf	0	0	-inf	0	0	-inf	0	0	-inf	0	0	-inf	0	0	-inf	0	0	-inf	0	0	-inf	0	0	-inf	0	0	-inf	0	0	-inf	0	0	-inf	0	0	-inf	0	0	-inf	0	0	-inf	0	0	-inf	8	8	53.55072896322777	7	7	41.57380886280104	0	0	-inf	0	0	-inf	7	7	48.857142857142854	0	0	-inf	0	0	-inf	0	0	-inf	0	0	-inf	0	0	-inf	0	0	-inf	0	0	-inf	0	0	-inf	9	9	58.41622687814674	13	13	46.855458391718145	0	0	-inf	0	0	-inf	8	8	46.031222920256965	0	0	-inf	0	0	-inf	0	0	-inf	0	0	-inf	0	0	-inf	0	0	-inf	0	0	-inf	0	0	-inf	0	0	-inf	0	0	-inf	0	0	-inf	0	0	-inf	0	0	-inf	0	0	-inf	0	0	-inf	0	0	-inf	0	0	-inf	0	0	-inf	0	0	-inf	0	0	-inf	0	0	-inf	0	0	-inf	0	0	-inf	0	0	-inf	0	0	-inf	0	0	-inf	0	0	-inf	0	0	-inf	species	Tumebacillus avium
1129704	0	0	-inf	0	0	-inf	0	0	-inf	0	0	-inf	0	0	-inf	0	0	-inf	0	0	-inf	0	0	-inf	0	0	-inf	0	0	-inf	0	0	-inf	0	0	-inf	0	0	-inf	0	0	-inf	0	0	-inf	0	0	-inf	0	0	-inf	0	0	-inf	0	0	-inf	0	0	-inf	0	0	-inf	0	0	-inf	0	0	-inf	0	0	-inf	42	7	44.54215216277702	0	0	-inf	0	0	-inf	0	0	-inf	0	0	-inf	0	0	-inf	0	0	-inf	0	0	-inf	0	0	-inf	0	0	-inf	0	0	-inf	0	0	-inf	0	0	-inf	0	0	-inf	0	0	-inf	0	0	-inf	0	0	-inf	0	0	-inf	0	0	-inf	0	0	-inf	0	0	-inf	0	0	-inf	0	0	-inf	0	0	-inf	0	0	-inf	0	0	-inf	0	0	-inf	0	0	-inf	0	0	-inf	0	0	-inf	0	0	-inf	0	0	-inf	0	0	-inf	0	0	-inf	0	0	-inf	0	0	-inf	0	0	-inf	0	0	-inf	0	0	-inf	0	0	-inf	0	0	-inf	0	0	-inf	0	0	-inf	0	0	-inf	0	0	-inf	0	0	-inf	0	0	-inf	0	0	-inf	0	0	-inf	0	0	-inf	0	0	-inf	0	0	-inf	0	0	-inf	0	0	-inf	0	0	-inf	0	0	-inf	0	0	-inf	0	0	-inf	0	0	-inf	0	0	-inf	0	0	-inf	0	0	-inf	0	0	-inf	0	0	-inf	0	0	-inf	0	0	-inf	0	0	-inf	0	0	-inf	0	0	-inf	0	0	-inf	0	0	-inf	0	0	-inf	0	0	-inf	0	0	-inf	0	0	-inf	0	0	-inf	0	0	-inf	0	0	-inf	0	0	-inf	0	0	-inf	0	0	-inf	0	0	-inf	0	0	-inf	0	0	-inf	0	0	-inf	0	0	-inf	0	0	-inf	0	0	-inf	0	0	-inf	0	0	-inf	0	0	-inf	0	0	-inf	0	0	-inf	0	0	-inf	0	0	-inf	0	0	-inf	0	0	-inf	0	0	-inf	0	0	-inf	0	0	-inf	0	0	-inf	0	0	-inf	0	0	-inf	0	0	-inf	0	0	-inf	0	0	-inf	0	0	-inf	0	0	-inf	0	0	-inf	0	0	-inf	0	0	-inf	0	0	-inf	0	0	-inf	0	0	-inf	0	0	-inf	0	0	-inf	0	0	-inf	0	0	-inf	0	0	-inf	0	0	-inf	0	0	-inf	0	0	-inf	0	0	-inf	0	0	-inf	0	0	-inf	0	0	-inf	0	0	-inf	0	0	-inf	0	0	-inf	0	0	-inf	0	0	-inf	0	0	-inf	0	0	-inf	0	0	-inf	0	0	-inf	0	0	-inf	0	0	-inf	0	0	-inf	0	0	-inf	0	0	-inf	0	0	-inf	0	0	-inf	0	0	-inf	0	0	-inf	0	0	-inf	0	0	-inf	0	0	-inf	0	0	-inf	0	0	-inf	0	0	-inf	0	0	-inf	0	0	-inf	0	0	-inf	0	0	-inf	0	0	-inf	0	0	-inf	0	0	-inf	0	0	-inf	0	0	-inf	0	0	-inf	0	0	-inf	0	0	-inf	0	0	-inf	0	0	-inf	0	0	-inf	0	0	-inf	0	0	-inf	0	0	-inf	0	0	-inf	0	0	-inf	0	0	-inf	0	0	-inf	0	0	-inf	0	0	-inf	0	0	-inf	0	0	-inf	0	0	-inf	0	0	-inf	0	0	-inf	0	0	-inf	0	0	-inf	30	0	42.40803827660029	10	10	46.535380666119316	0	0	-inf	0	0	-inf	0	0	-inf	0	0	-inf	0	0	-inf	0	0	-inf	0	0	-inf	0	0	-inf	0	0	-inf	0	0	-inf	0	0	-inf	0	0	-inf	0	0	-inf	0	0	-inf	0	0	-inf	0	0	-inf	0	0	-inf	0	0	-inf	0	0	-inf	0	0	-inf	0	0	-inf	0	0	-inf	0	0	-inf	0	0	-inf	0	0	-inf	10	0	44.97970812877193	0	0	-inf	0	0	-inf	0	0	-inf	0	0	-inf	0	0	-inf	genus	Kyrpidia
33943	0	0	-inf	0	0	-inf	0	0	-inf	0	0	-inf	0	0	-inf	0	0	-inf	0	0	-inf	0	0	-inf	0	0	-inf	0	0	-inf	0	0	-inf	0	0	-inf	0	0	-inf	0	0	-inf	0	0	-inf	0	0	-inf	0	0	-inf	0	0	-inf	0	0	-inf	0	0	-inf	0	0	-inf	0	0	-inf	0	0	-inf	0	0	-inf	9	0	41.4051947757473	0	0	-inf	0	0	-inf	0	0	-inf	0	0	-inf	0	0	-inf	0	0	-inf	0	0	-inf	0	0	-inf	0	0	-inf	0	0	-inf	0	0	-inf	0	0	-inf	0	0	-inf	0	0	-inf	0	0	-inf	0	0	-inf	0	0	-inf	0	0	-inf	0	0	-inf	0	0	-inf	0	0	-inf	0	0	-inf	0	0	-inf	0	0	-inf	0	0	-inf	0	0	-inf	0	0	-inf	0	0	-inf	0	0	-inf	0	0	-inf	0	0	-inf	0	0	-inf	0	0	-inf	0	0	-inf	0	0	-inf	0	0	-inf	0	0	-inf	0	0	-inf	0	0	-inf	0	0	-inf	0	0	-inf	0	0	-inf	0	0	-inf	0	0	-inf	0	0	-inf	0	0	-inf	0	0	-inf	0	0	-inf	0	0	-inf	0	0	-inf	0	0	-inf	0	0	-inf	0	0	-inf	0	0	-inf	0	0	-inf	0	0	-inf	0	0	-inf	0	0	-inf	0	0	-inf	0	0	-inf	0	0	-inf	0	0	-inf	0	0	-inf	0	0	-inf	0	0	-inf	0	0	-inf	0	0	-inf	0	0	-inf	0	0	-inf	0	0	-inf	0	0	-inf	0	0	-inf	0	0	-inf	0	0	-inf	0	0	-inf	0	0	-inf	0	0	-inf	0	0	-inf	0	0	-inf	0	0	-inf	0	0	-inf	0	0	-inf	0	0	-inf	0	0	-inf	0	0	-inf	0	0	-inf	0	0	-inf	0	0	-inf	0	0	-inf	0	0	-inf	0	0	-inf	0	0	-inf	0	0	-inf	0	0	-inf	0	0	-inf	0	0	-inf	0	0	-inf	0	0	-inf	0	0	-inf	0	0	-inf	0	0	-inf	0	0	-inf	0	0	-inf	0	0	-inf	0	0	-inf	0	0	-inf	0	0	-inf	0	0	-inf	0	0	-inf	0	0	-inf	0	0	-inf	0	0	-inf	0	0	-inf	0	0	-inf	0	0	-inf	0	0	-inf	0	0	-inf	0	0	-inf	0	0	-inf	0	0	-inf	0	0	-inf	0	0	-inf	0	0	-inf	0	0	-inf	0	0	-inf	0	0	-inf	0	0	-inf	0	0	-inf	0	0	-inf	0	0	-inf	0	0	-inf	0	0	-inf	0	0	-inf	0	0	-inf	0	0	-inf	0	0	-inf	0	0	-inf	0	0	-inf	0	0	-inf	0	0	-inf	0	0	-inf	0	0	-inf	0	0	-inf	0	0	-inf	0	0	-inf	0	0	-inf	0	0	-inf	0	0	-inf	0	0	-inf	0	0	-inf	0	0	-inf	0	0	-inf	0	0	-inf	0	0	-inf	0	0	-inf	0	0	-inf	0	0	-inf	0	0	-inf	0	0	-inf	0	0	-inf	0	0	-inf	0	0	-inf	0	0	-inf	0	0	-inf	0	0	-inf	0	0	-inf	0	0	-inf	0	0	-inf	0	0	-inf	0	0	-inf	0	0	-inf	0	0	-inf	0	0	-inf	0	0	-inf	0	0	-inf	0	0	-inf	0	0	-inf	0	0	-inf	0	0	-inf	0	0	-inf	0	0	-inf	0	0	-inf	0	0	-inf	0	0	-inf	0	0	-inf	0	0	-inf	0	0	-inf	0	0	-inf	0	0	-inf	0	0	-inf	0	0	-inf	0	0	-inf	0	0	-inf	0	0	-inf	0	0	-inf	0	0	-inf	0	0	-inf	0	0	-inf	0	0	-inf	0	0	-inf	0	0	-inf	0	0	-inf	0	0	-inf	0	0	-inf	0	0	-inf	0	0	-inf	0	0	-inf	0	0	-inf	0	0	-inf	0	0	-inf	0	0	-inf	0	0	-inf	0	0	-inf	species	Kyrpidia tusciae
562970	0	0	-inf	0	0	-inf	0	0	-inf	0	0	-inf	0	0	-inf	0	0	-inf	0	0	-inf	0	0	-inf	0	0	-inf	0	0	-inf	0	0	-inf	0	0	-inf	0	0	-inf	0	0	-inf	0	0	-inf	0	0	-inf	0	0	-inf	0	0	-inf	0	0	-inf	0	0	-inf	0	0	-inf	0	0	-inf	0	0	-inf	0	0	-inf	9	9	41.4051947757473	0	0	-inf	0	0	-inf	0	0	-inf	0	0	-inf	0	0	-inf	0	0	-inf	0	0	-inf	0	0	-inf	0	0	-inf	0	0	-inf	0	0	-inf	0	0	-inf	0	0	-inf	0	0	-inf	0	0	-inf	0	0	-inf	0	0	-inf	0	0	-inf	0	0	-inf	0	0	-inf	0	0	-inf	0	0	-inf	0	0	-inf	0	0	-inf	0	0	-inf	0	0	-inf	0	0	-inf	0	0	-inf	0	0	-inf	0	0	-inf	0	0	-inf	0	0	-inf	0	0	-inf	0	0	-inf	0	0	-inf	0	0	-inf	0	0	-inf	0	0	-inf	0	0	-inf	0	0	-inf	0	0	-inf	0	0	-inf	0	0	-inf	0	0	-inf	0	0	-inf	0	0	-inf	0	0	-inf	0	0	-inf	0	0	-inf	0	0	-inf	0	0	-inf	0	0	-inf	0	0	-inf	0	0	-inf	0	0	-inf	0	0	-inf	0	0	-inf	0	0	-inf	0	0	-inf	0	0	-inf	0	0	-inf	0	0	-inf	0	0	-inf	0	0	-inf	0	0	-inf	0	0	-inf	0	0	-inf	0	0	-inf	0	0	-inf	0	0	-inf	0	0	-inf	0	0	-inf	0	0	-inf	0	0	-inf	0	0	-inf	0	0	-inf	0	0	-inf	0	0	-inf	0	0	-inf	0	0	-inf	0	0	-inf	0	0	-inf	0	0	-inf	0	0	-inf	0	0	-inf	0	0	-inf	0	0	-inf	0	0	-inf	0	0	-inf	0	0	-inf	0	0	-inf	0	0	-inf	0	0	-inf	0	0	-inf	0	0	-inf	0	0	-inf	0	0	-inf	0	0	-inf	0	0	-inf	0	0	-inf	0	0	-inf	0	0	-inf	0	0	-inf	0	0	-inf	0	0	-inf	0	0	-inf	0	0	-inf	0	0	-inf	0	0	-inf	0	0	-inf	0	0	-inf	0	0	-inf	0	0	-inf	0	0	-inf	0	0	-inf	0	0	-inf	0	0	-inf	0	0	-inf	0	0	-inf	0	0	-inf	0	0	-inf	0	0	-inf	0	0	-inf	0	0	-inf	0	0	-inf	0	0	-inf	0	0	-inf	0	0	-inf	0	0	-inf	0	0	-inf	0	0	-inf	0	0	-inf	0	0	-inf	0	0	-inf	0	0	-inf	0	0	-inf	0	0	-inf	0	0	-inf	0	0	-inf	0	0	-inf	0	0	-inf	0	0	-inf	0	0	-inf	0	0	-inf	0	0	-inf	0	0	-inf	0	0	-inf	0	0	-inf	0	0	-inf	0	0	-inf	0	0	-inf	0	0	-inf	0	0	-inf	0	0	-inf	0	0	-inf	0	0	-inf	0	0	-inf	0	0	-inf	0	0	-inf	0	0	-inf	0	0	-inf	0	0	-inf	0	0	-inf	0	0	-inf	0	0	-inf	0	0	-inf	0	0	-inf	0	0	-inf	0	0	-inf	0	0	-inf	0	0	-inf	0	0	-inf	0	0	-inf	0	0	-inf	0	0	-inf	0	0	-inf	0	0	-inf	0	0	-inf	0	0	-inf	0	0	-inf	0	0	-inf	0	0	-inf	0	0	-inf	0	0	-inf	0	0	-inf	0	0	-inf	0	0	-inf	0	0	-inf	0	0	-inf	0	0	-inf	0	0	-inf	0	0	-inf	0	0	-inf	0	0	-inf	0	0	-inf	0	0	-inf	0	0	-inf	0	0	-inf	0	0	-inf	0	0	-inf	0	0	-inf	0	0	-inf	0	0	-inf	0	0	-inf	0	0	-inf	0	0	-inf	0	0	-inf	0	0	-inf	0	0	-inf	0	0	-inf	0	0	-inf	0	0	-inf	0	0	-inf	strain	Kyrpidia tusciae DSM 2912
2055160	0	0	-inf	0	0	-inf	0	0	-inf	0	0	-inf	0	0	-inf	0	0	-inf	0	0	-inf	0	0	-inf	0	0	-inf	0	0	-inf	0	0	-inf	0	0	-inf	0	0	-inf	0	0	-inf	0	0	-inf	0	0	-inf	0	0	-inf	0	0	-inf	0	0	-inf	0	0	-inf	0	0	-inf	0	0	-inf	0	0	-inf	0	0	-inf	26	26	44.914076347021606	0	0	-inf	0	0	-inf	0	0	-inf	0	0	-inf	0	0	-inf	0	0	-inf	0	0	-inf	0	0	-inf	0	0	-inf	0	0	-inf	0	0	-inf	0	0	-inf	0	0	-inf	0	0	-inf	0	0	-inf	0	0	-inf	0	0	-inf	0	0	-inf	0	0	-inf	0	0	-inf	0	0	-inf	0	0	-inf	0	0	-inf	0	0	-inf	0	0	-inf	0	0	-inf	0	0	-inf	0	0	-inf	0	0	-inf	0	0	-inf	0	0	-inf	0	0	-inf	0	0	-inf	0	0	-inf	0	0	-inf	0	0	-inf	0	0	-inf	0	0	-inf	0	0	-inf	0	0	-inf	0	0	-inf	0	0	-inf	0	0	-inf	0	0	-inf	0	0	-inf	0	0	-inf	0	0	-inf	0	0	-inf	0	0	-inf	0	0	-inf	0	0	-inf	0	0	-inf	0	0	-inf	0	0	-inf	0	0	-inf	0	0	-inf	0	0	-inf	0	0	-inf	0	0	-inf	0	0	-inf	0	0	-inf	0	0	-inf	0	0	-inf	0	0	-inf	0	0	-inf	0	0	-inf	0	0	-inf	0	0	-inf	0	0	-inf	0	0	-inf	0	0	-inf	0	0	-inf	0	0	-inf	0	0	-inf	0	0	-inf	0	0	-inf	0	0	-inf	0	0	-inf	0	0	-inf	0	0	-inf	0	0	-inf	0	0	-inf	0	0	-inf	0	0	-inf	0	0	-inf	0	0	-inf	0	0	-inf	0	0	-inf	0	0	-inf	0	0	-inf	0	0	-inf	0	0	-inf	0	0	-inf	0	0	-inf	0	0	-inf	0	0	-inf	0	0	-inf	0	0	-inf	0	0	-inf	0	0	-inf	0	0	-inf	0	0	-inf	0	0	-inf	0	0	-inf	0	0	-inf	0	0	-inf	0	0	-inf	0	0	-inf	0	0	-inf	0	0	-inf	0	0	-inf	0	0	-inf	0	0	-inf	0	0	-inf	0	0	-inf	0	0	-inf	0	0	-inf	0	0	-inf	0	0	-inf	0	0	-inf	0	0	-inf	0	0	-inf	0	0	-inf	0	0	-inf	0	0	-inf	0	0	-inf	0	0	-inf	0	0	-inf	0	0	-inf	0	0	-inf	0	0	-inf	0	0	-inf	0	0	-inf	0	0	-inf	0	0	-inf	0	0	-inf	0	0	-inf	0	0	-inf	0	0	-inf	0	0	-inf	0	0	-inf	0	0	-inf	0	0	-inf	0	0	-inf	0	0	-inf	0	0	-inf	0	0	-inf	0	0	-inf	0	0	-inf	0	0	-inf	0	0	-inf	0	0	-inf	0	0	-inf	0	0	-inf	0	0	-inf	0	0	-inf	0	0	-inf	0	0	-inf	0	0	-inf	0	0	-inf	0	0	-inf	0	0	-inf	0	0	-inf	0	0	-inf	0	0	-inf	0	0	-inf	0	0	-inf	0	0	-inf	0	0	-inf	0	0	-inf	0	0	-inf	0	0	-inf	0	0	-inf	0	0	-inf	0	0	-inf	0	0	-inf	0	0	-inf	0	0	-inf	0	0	-inf	0	0	-inf	30	30	42.40803827660029	0	0	-inf	0	0	-inf	0	0	-inf	0	0	-inf	0	0	-inf	0	0	-inf	0	0	-inf	0	0	-inf	0	0	-inf	0	0	-inf	0	0	-inf	0	0	-inf	0	0	-inf	0	0	-inf	0	0	-inf	0	0	-inf	0	0	-inf	0	0	-inf	0	0	-inf	0	0	-inf	0	0	-inf	0	0	-inf	0	0	-inf	0	0	-inf	0	0	-inf	0	0	-inf	10	10	44.97970812877193	0	0	-inf	0	0	-inf	0	0	-inf	0	0	-inf	0	0	-inf	species	Kyrpidia spormannii
1502725	0	0	-inf	0	0	-inf	0	0	-inf	0	0	-inf	0	0	-inf	0	0	-inf	0	0	-inf	0	0	-inf	0	0	-inf	0	0	-inf	0	0	-inf	0	0	-inf	0	0	-inf	0	0	-inf	0	0	-inf	204	0	43.6078431372549	0	0	-inf	0	0	-inf	0	0	-inf	0	0	-inf	0	0	-inf	0	0	-inf	0	0	-inf	0	0	-inf	0	0	-inf	0	0	-inf	0	0	-inf	0	0	-inf	0	0	-inf	0	0	-inf	0	0	-inf	0	0	-inf	0	0	-inf	0	0	-inf	0	0	-inf	0	0	-inf	0	0	-inf	0	0	-inf	0	0	-inf	0	0	-inf	0	0	-inf	0	0	-inf	0	0	-inf	0	0	-inf	0	0	-inf	0	0	-inf	0	0	-inf	0	0	-inf	0	0	-inf	0	0	-inf	0	0	-inf	0	0	-inf	0	0	-inf	0	0	-inf	0	0	-inf	0	0	-inf	0	0	-inf	0	0	-inf	0	0	-inf	0	0	-inf	0	0	-inf	0	0	-inf	0	0	-inf	0	0	-inf	0	0	-inf	0	0	-inf	0	0	-inf	0	0	-inf	0	0	-inf	0	0	-inf	0	0	-inf	0	0	-inf	0	0	-inf	0	0	-inf	0	0	-inf	0	0	-inf	0	0	-inf	0	0	-inf	0	0	-inf	0	0	-inf	0	0	-inf	0	0	-inf	0	0	-inf	0	0	-inf	0	0	-inf	0	0	-inf	0	0	-inf	0	0	-inf	0	0	-inf	0	0	-inf	0	0	-inf	0	0	-inf	0	0	-inf	0	0	-inf	0	0	-inf	0	0	-inf	0	0	-inf	0	0	-inf	0	0	-inf	0	0	-inf	0	0	-inf	0	0	-inf	0	0	-inf	0	0	-inf	0	0	-inf	0	0	-inf	0	0	-inf	0	0	-inf	0	0	-inf	0	0	-inf	0	0	-inf	0	0	-inf	0	0	-inf	0	0	-inf	0	0	-inf	0	0	-inf	0	0	-inf	0	0	-inf	0	0	-inf	0	0	-inf	0	0	-inf	7	0	46.857142857142854	0	0	-inf	0	0	-inf	0	0	-inf	0	0	-inf	0	0	-inf	0	0	-inf	0	0	-inf	0	0	-inf	0	0	-inf	0	0	-inf	0	0	-inf	0	0	-inf	0	0	-inf	0	0	-inf	0	0	-inf	0	0	-inf	0	0	-inf	0	0	-inf	0	0	-inf	0	0	-inf	0	0	-inf	0	0	-inf	0	0	-inf	0	0	-inf	0	0	-inf	0	0	-inf	0	0	-inf	0	0	-inf	0	0	-inf	0	0	-inf	0	0	-inf	0	0	-inf	0	0	-inf	0	0	-inf	0	0	-inf	0	0	-inf	0	0	-inf	8	0	41.78110118710167	0	0	-inf	0	0	-inf	0	0	-inf	0	0	-inf	0	0	-inf	0	0	-inf	0	0	-inf	0	0	-inf	0	0	-inf	0	0	-inf	0	0	-inf	0	0	-inf	0	0	-inf	0	0	-inf	0	0	-inf	0	0	-inf	0	0	-inf	0	0	-inf	0	0	-inf	0	0	-inf	0	0	-inf	0	0	-inf	0	0	-inf	0	0	-inf	0	0	-inf	0	0	-inf	0	0	-inf	0	0	-inf	0	0	-inf	0	0	-inf	0	0	-inf	0	0	-inf	0	0	-inf	0	0	-inf	0	0	-inf	0	0	-inf	0	0	-inf	0	0	-inf	0	0	-inf	0	0	-inf	0	0	-inf	0	0	-inf	0	0	-inf	0	0	-inf	0	0	-inf	0	0	-inf	0	0	-inf	0	0	-inf	0	0	-inf	0	0	-inf	0	0	-inf	0	0	-inf	0	0	-inf	0	0	-inf	0	0	-inf	0	0	-inf	0	0	-inf	0	0	-inf	0	0	-inf	0	0	-inf	0	0	-inf	0	0	-inf	0	0	-inf	0	0	-inf	0	0	-inf	0	0	-inf	0	0	-inf	0	0	-inf	0	0	-inf	0	0	-inf	0	0	-inf	0	0	-inf	0	0	-inf	0	0	-inf	0	0	-inf	0	0	-inf	0	0	-inf	0	0	-inf	genus	Effusibacillus
2743772	0	0	-inf	0	0	-inf	0	0	-inf	0	0	-inf	0	0	-inf	0	0	-inf	0	0	-inf	0	0	-inf	0	0	-inf	0	0	-inf	0	0	-inf	0	0	-inf	0	0	-inf	0	0	-inf	0	0	-inf	204	204	43.6078431372549	0	0	-inf	0	0	-inf	0	0	-inf	0	0	-inf	0	0	-inf	0	0	-inf	0	0	-inf	0	0	-inf	0	0	-inf	0	0	-inf	0	0	-inf	0	0	-inf	0	0	-inf	0	0	-inf	0	0	-inf	0	0	-inf	0	0	-inf	0	0	-inf	0	0	-inf	0	0	-inf	0	0	-inf	0	0	-inf	0	0	-inf	0	0	-inf	0	0	-inf	0	0	-inf	0	0	-inf	0	0	-inf	0	0	-inf	0	0	-inf	0	0	-inf	0	0	-inf	0	0	-inf	0	0	-inf	0	0	-inf	0	0	-inf	0	0	-inf	0	0	-inf	0	0	-inf	0	0	-inf	0	0	-inf	0	0	-inf	0	0	-inf	0	0	-inf	0	0	-inf	0	0	-inf	0	0	-inf	0	0	-inf	0	0	-inf	0	0	-inf	0	0	-inf	0	0	-inf	0	0	-inf	0	0	-inf	0	0	-inf	0	0	-inf	0	0	-inf	0	0	-inf	0	0	-inf	0	0	-inf	0	0	-inf	0	0	-inf	0	0	-inf	0	0	-inf	0	0	-inf	0	0	-inf	0	0	-inf	0	0	-inf	0	0	-inf	0	0	-inf	0	0	-inf	0	0	-inf	0	0	-inf	0	0	-inf	0	0	-inf	0	0	-inf	0	0	-inf	0	0	-inf	0	0	-inf	0	0	-inf	0	0	-inf	0	0	-inf	0	0	-inf	0	0	-inf	0	0	-inf	0	0	-inf	0	0	-inf	0	0	-inf	0	0	-inf	0	0	-inf	0	0	-inf	0	0	-inf	0	0	-inf	0	0	-inf	0	0	-inf	0	0	-inf	0	0	-inf	0	0	-inf	0	0	-inf	0	0	-inf	0	0	-inf	0	0	-inf	0	0	-inf	0	0	-inf	0	0	-inf	7	7	46.857142857142854	0	0	-inf	0	0	-inf	0	0	-inf	0	0	-inf	0	0	-inf	0	0	-inf	0	0	-inf	0	0	-inf	0	0	-inf	0	0	-inf	0	0	-inf	0	0	-inf	0	0	-inf	0	0	-inf	0	0	-inf	0	0	-inf	0	0	-inf	0	0	-inf	0	0	-inf	0	0	-inf	0	0	-inf	0	0	-inf	0	0	-inf	0	0	-inf	0	0	-inf	0	0	-inf	0	0	-inf	0	0	-inf	0	0	-inf	0	0	-inf	0	0	-inf	0	0	-inf	0	0	-inf	0	0	-inf	0	0	-inf	0	0	-inf	0	0	-inf	8	8	41.78110118710167	0	0	-inf	0	0	-inf	0	0	-inf	0	0	-inf	0	0	-inf	0	0	-inf	0	0	-inf	0	0	-inf	0	0	-inf	0	0	-inf	0	0	-inf	0	0	-inf	0	0	-inf	0	0	-inf	0	0	-inf	0	0	-inf	0	0	-inf	0	0	-inf	0	0	-inf	0	0	-inf	0	0	-inf	0	0	-inf	0	0	-inf	0	0	-inf	0	0	-inf	0	0	-inf	0	0	-inf	0	0	-inf	0	0	-inf	0	0	-inf	0	0	-inf	0	0	-inf	0	0	-inf	0	0	-inf	0	0	-inf	0	0	-inf	0	0	-inf	0	0	-inf	0	0	-inf	0	0	-inf	0	0	-inf	0	0	-inf	0	0	-inf	0	0	-inf	0	0	-inf	0	0	-inf	0	0	-inf	0	0	-inf	0	0	-inf	0	0	-inf	0	0	-inf	0	0	-inf	0	0	-inf	0	0	-inf	0	0	-inf	0	0	-inf	0	0	-inf	0	0	-inf	0	0	-inf	0	0	-inf	0	0	-inf	0	0	-inf	0	0	-inf	0	0	-inf	0	0	-inf	0	0	-inf	0	0	-inf	0	0	-inf	0	0	-inf	0	0	-inf	0	0	-inf	0	0	-inf	0	0	-inf	0	0	-inf	0	0	-inf	0	0	-inf	0	0	-inf	0	0	-inf	species	Effusibacillus dendaii
186824	13	13	56.62815670701514	0	0	-inf	0	0	-inf	0	0	-inf	0	0	-inf	0	0	-inf	15	1	53.25987258862925	0	0	-inf	10	10	45.581543796720226	10	10	50.1	0	0	-inf	0	0	-inf	0	0	-inf	8	2	78.848512437885	0	0	-inf	29	7	48.990216580945344	24	10	53.18675103717493	0	0	-inf	0	0	-inf	0	0	-inf	0	0	-inf	0	0	-inf	0	0	-inf	0	0	-inf	144	8	72.25830340238008	0	0	-inf	9	9	60.33277215179074	8	8	45.44238815542512	0	0	-inf	0	0	-inf	0	0	-inf	0	0	-inf	0	0	-inf	0	0	-inf	8	8	59.61343811843547	12	12	55.916666666666664	0	0	-inf	0	0	-inf	0	0	-inf	0	0	-inf	76	12	50.531309441665194	0	0	-inf	0	0	-inf	0	0	-inf	9	9	59.900531538793366	0	0	-inf	0	0	-inf	0	0	-inf	0	0	-inf	0	0	-inf	0	0	-inf	0	0	-inf	0	0	-inf	9	9	44.33277215179074	0	0	-inf	8	8	86.36094617933145	0	0	-inf	0	0	-inf	0	0	-inf	0	0	-inf	8	8	41.375	0	0	-inf	0	0	-inf	27	0	48.16885458902242	0	0	-inf	0	0	-inf	0	0	-inf	22	10	48.0489463838426	9	9	50.30091040121244	39	13	55.68615808485018	0	0	-inf	7	7	48.26183825433609	0	0	-inf	17	17	61.03900612728071	0	0	-inf	14	14	71.66227937209838	0	0	-inf	0	0	-inf	7	7	55.84873221385061	0	0	-inf	0	0	-inf	0	0	-inf	0	0	-inf	0	0	-inf	10	10	42.88626906032077	0	0	-inf	8	8	43.802355861466964	7	7	49.22407749927483	0	0	-inf	0	0	-inf	0	0	-inf	0	0	-inf	0	0	-inf	0	0	-inf	0	0	-inf	0	0	-inf	6	6	41.587818655763535	0	0	-inf	0	0	-inf	27	7	44.07625084192047	0	0	-inf	0	0	-inf	0	0	-inf	0	0	-inf	8	8	47.875	0	0	-inf	9	9	44.08852655399424	0	0	-inf	0	0	-inf	0	0	-inf	0	0	-inf	0	0	-inf	0	0	-inf	0	0	-inf	0	0	-inf	0	0	-inf	0	0	-inf	0	0	-inf	7	7	50.96287362431109	0	0	-inf	0	0	-inf	0	0	-inf	0	0	-inf	7	7	58.42857142857143	8	8	44.72732526704263	0	0	-inf	0	0	-inf	0	0	-inf	0	0	-inf	0	0	-inf	0	0	-inf	13	13	47.46843366127343	0	0	-inf	0	0	-inf	0	0	-inf	11	11	48.326400671371694	0	0	-inf	0	0	-inf	0	0	-inf	0	0	-inf	10	10	46.28944443027283	9	9	46.11325955375069	0	0	-inf	0	0	-inf	0	0	-inf	0	0	-inf	0	0	-inf	0	0	-inf	0	0	-inf	21	11	44.65192714855785	10	10	54.225209348303636	0	0	-inf	0	0	-inf	11	0	46.09090909090909	0	0	-inf	30	7	49.8141528931721	0	0	-inf	0	0	-inf	0	0	-inf	21	9	50.72801353990603	41	4	49.911691502347786	0	0	-inf	9	9	87.69339805727897	18	8	44.65890293450092	0	0	-inf	9	2	49.666666666666664	53	1	66.12352297876933	0	0	-inf	0	0	-inf	21	9	44.789140623839685	0	0	-inf	0	0	-inf	10	3	44.8698484809835	0	0	-inf	9	9	89.14946135029214	0	0	-inf	0	0	-inf	0	0	-inf	9	9	48.83244697515676	0	0	-inf	21	4	45.02997662090584	0	0	-inf	0	0	-inf	0	0	-inf	0	0	-inf	0	0	-inf	10	2	45.8477324126472	7	7	44.534302195739656	0	0	-inf	0	0	-inf	7	7	53.47269953846344	0	0	-inf	13	13	47.877146741352504	8	8	53.236642895444845	0	0	-inf	21	7	45.66708116353557	10	10	44.228677930492516	15	8	46.262237465280776	15	3	45.86240499087139	14	14	68.39866747725861	0	0	-inf	0	0	-inf	0	0	-inf	0	0	-inf	15	15	48.56393827026441	0	0	-inf	17	8	45.09023850644221	18	18	62.20941959009446	11	11	57.94659651583133	0	0	-inf	0	0	-inf	12	1	45.98854889403405	0	0	-inf	0	0	-inf	8	8	51.15784930203603	10	1	47.80365799264593	10	10	61.417430907511154	35	6	45.93960039341415	0	0	-inf	37	9	44.992395949891325	23	10	45.91257238676162	14	0	175.77074143342415	0	0	-inf	0	0	-inf	0	0	-inf	0	0	-inf	0	0	-inf	0	0	-inf	0	0	-inf	0	0	-inf	0	0	-inf	0	0	-inf	26	11	50.265967911533394	8	2	55.625	0	0	-inf	0	0	-inf	7	7	41.9446424213902	19	2	60.10457598421908	family	Thermoactinomycetaceae
2023	0	0	-inf	0	0	-inf	0	0	-inf	0	0	-inf	0	0	-inf	0	0	-inf	0	0	-inf	0	0	-inf	0	0	-inf	0	0	-inf	0	0	-inf	0	0	-inf	0	0	-inf	0	0	-inf	0	0	-inf	0	0	-inf	0	0	-inf	0	0	-inf	0	0	-inf	0	0	-inf	0	0	-inf	0	0	-inf	0	0	-inf	0	0	-inf	0	0	-inf	0	0	-inf	0	0	-inf	0	0	-inf	0	0	-inf	0	0	-inf	0	0	-inf	0	0	-inf	0	0	-inf	0	0	-inf	0	0	-inf	0	0	-inf	0	0	-inf	0	0	-inf	0	0	-inf	0	0	-inf	0	0	-inf	0	0	-inf	0	0	-inf	0	0	-inf	0	0	-inf	0	0	-inf	0	0	-inf	0	0	-inf	0	0	-inf	0	0	-inf	0	0	-inf	0	0	-inf	0	0	-inf	0	0	-inf	0	0	-inf	0	0	-inf	0	0	-inf	0	0	-inf	0	0	-inf	0	0	-inf	0	0	-inf	0	0	-inf	0	0	-inf	0	0	-inf	0	0	-inf	0	0	-inf	0	0	-inf	0	0	-inf	0	0	-inf	26	7	56.51277630362994	0	0	-inf	0	0	-inf	0	0	-inf	0	0	-inf	0	0	-inf	0	0	-inf	0	0	-inf	0	0	-inf	0	0	-inf	0	0	-inf	0	0	-inf	0	0	-inf	0	0	-inf	0	0	-inf	0	0	-inf	0	0	-inf	0	0	-inf	0	0	-inf	0	0	-inf	0	0	-inf	0	0	-inf	0	0	-inf	0	0	-inf	0	0	-inf	0	0	-inf	0	0	-inf	0	0	-inf	0	0	-inf	0	0	-inf	0	0	-inf	0	0	-inf	0	0	-inf	0	0	-inf	0	0	-inf	0	0	-inf	0	0	-inf	0	0	-inf	0	0	-inf	0	0	-inf	0	0	-inf	0	0	-inf	0	0	-inf	0	0	-inf	0	0	-inf	0	0	-inf	0	0	-inf	0	0	-inf	0	0	-inf	0	0	-inf	0	0	-inf	0	0	-inf	0	0	-inf	0	0	-inf	0	0	-inf	0	0	-inf	0	0	-inf	0	0	-inf	0	0	-inf	0	0	-inf	0	0	-inf	0	0	-inf	0	0	-inf	0	0	-inf	0	0	-inf	0	0	-inf	0	0	-inf	0	0	-inf	0	0	-inf	0	0	-inf	0	0	-inf	0	0	-inf	0	0	-inf	0	0	-inf	0	0	-inf	0	0	-inf	0	0	-inf	0	0	-inf	0	0	-inf	0	0	-inf	0	0	-inf	0	0	-inf	0	0	-inf	0	0	-inf	11	0	46.09090909090909	0	0	-inf	0	0	-inf	0	0	-inf	0	0	-inf	0	0	-inf	12	4	56.77402369483554	7	0	45.0	0	0	-inf	0	0	-inf	0	0	-inf	0	0	-inf	7	0	45.0	0	0	-inf	0	0	-inf	0	0	-inf	0	0	-inf	0	0	-inf	0	0	-inf	0	0	-inf	0	0	-inf	0	0	-inf	0	0	-inf	0	0	-inf	0	0	-inf	0	0	-inf	0	0	-inf	0	0	-inf	0	0	-inf	0	0	-inf	0	0	-inf	0	0	-inf	0	0	-inf	0	0	-inf	0	0	-inf	0	0	-inf	0	0	-inf	0	0	-inf	0	0	-inf	0	0	-inf	0	0	-inf	0	0	-inf	0	0	-inf	0	0	-inf	0	0	-inf	0	0	-inf	0	0	-inf	0	0	-inf	0	0	-inf	0	0	-inf	0	0	-inf	0	0	-inf	0	0	-inf	0	0	-inf	0	0	-inf	0	0	-inf	0	0	-inf	0	0	-inf	0	0	-inf	0	0	-inf	0	0	-inf	0	0	-inf	9	0	48.226286658495475	0	0	-inf	0	0	-inf	0	0	-inf	0	0	-inf	0	0	-inf	0	0	-inf	0	0	-inf	0	0	-inf	0	0	-inf	0	0	-inf	0	0	-inf	0	0	-inf	0	0	-inf	0	0	-inf	0	0	-inf	0	0	-inf	0	0	-inf	0	0	-inf	0	0	-inf	0	0	-inf	0	0	-inf	0	0	-inf	genus	Thermoactinomyces
2026	0	0	-inf	0	0	-inf	0	0	-inf	0	0	-inf	0	0	-inf	0	0	-inf	0	0	-inf	0	0	-inf	0	0	-inf	0	0	-inf	0	0	-inf	0	0	-inf	0	0	-inf	0	0	-inf	0	0	-inf	0	0	-inf	0	0	-inf	0	0	-inf	0	0	-inf	0	0	-inf	0	0	-inf	0	0	-inf	0	0	-inf	0	0	-inf	0	0	-inf	0	0	-inf	0	0	-inf	0	0	-inf	0	0	-inf	0	0	-inf	0	0	-inf	0	0	-inf	0	0	-inf	0	0	-inf	0	0	-inf	0	0	-inf	0	0	-inf	0	0	-inf	0	0	-inf	0	0	-inf	0	0	-inf	0	0	-inf	0	0	-inf	0	0	-inf	0	0	-inf	0	0	-inf	0	0	-inf	0	0	-inf	0	0	-inf	0	0	-inf	0	0	-inf	0	0	-inf	0	0	-inf	0	0	-inf	0	0	-inf	0	0	-inf	0	0	-inf	0	0	-inf	0	0	-inf	0	0	-inf	0	0	-inf	0	0	-inf	0	0	-inf	0	0	-inf	0	0	-inf	0	0	-inf	0	0	-inf	0	0	-inf	0	0	-inf	0	0	-inf	0	0	-inf	0	0	-inf	0	0	-inf	0	0	-inf	0	0	-inf	0	0	-inf	0	0	-inf	0	0	-inf	0	0	-inf	0	0	-inf	0	0	-inf	0	0	-inf	0	0	-inf	0	0	-inf	0	0	-inf	0	0	-inf	0	0	-inf	0	0	-inf	0	0	-inf	0	0	-inf	0	0	-inf	0	0	-inf	0	0	-inf	0	0	-inf	0	0	-inf	0	0	-inf	0	0	-inf	0	0	-inf	0	0	-inf	0	0	-inf	0	0	-inf	0	0	-inf	0	0	-inf	0	0	-inf	0	0	-inf	0	0	-inf	0	0	-inf	0	0	-inf	0	0	-inf	0	0	-inf	0	0	-inf	0	0	-inf	0	0	-inf	0	0	-inf	0	0	-inf	0	0	-inf	0	0	-inf	0	0	-inf	0	0	-inf	0	0	-inf	0	0	-inf	0	0	-inf	0	0	-inf	0	0	-inf	0	0	-inf	0	0	-inf	0	0	-inf	0	0	-inf	0	0	-inf	0	0	-inf	0	0	-inf	0	0	-inf	0	0	-inf	0	0	-inf	0	0	-inf	0	0	-inf	0	0	-inf	0	0	-inf	0	0	-inf	0	0	-inf	0	0	-inf	0	0	-inf	0	0	-inf	0	0	-inf	0	0	-inf	0	0	-inf	0	0	-inf	0	0	-inf	0	0	-inf	0	0	-inf	0	0	-inf	0	0	-inf	0	0	-inf	11	11	46.09090909090909	0	0	-inf	0	0	-inf	0	0	-inf	0	0	-inf	0	0	-inf	0	0	-inf	7	7	45.0	0	0	-inf	0	0	-inf	0	0	-inf	0	0	-inf	7	7	45.0	0	0	-inf	0	0	-inf	0	0	-inf	0	0	-inf	0	0	-inf	0	0	-inf	0	0	-inf	0	0	-inf	0	0	-inf	0	0	-inf	0	0	-inf	0	0	-inf	0	0	-inf	0	0	-inf	0	0	-inf	0	0	-inf	0	0	-inf	0	0	-inf	0	0	-inf	0	0	-inf	0	0	-inf	0	0	-inf	0	0	-inf	0	0	-inf	0	0	-inf	0	0	-inf	0	0	-inf	0	0	-inf	0	0	-inf	0	0	-inf	0	0	-inf	0	0	-inf	0	0	-inf	0	0	-inf	0	0	-inf	0	0	-inf	0	0	-inf	0	0	-inf	0	0	-inf	0	0	-inf	0	0	-inf	0	0	-inf	0	0	-inf	0	0	-inf	0	0	-inf	0	0	-inf	0	0	-inf	0	0	-inf	0	0	-inf	9	9	48.226286658495475	0	0	-inf	0	0	-inf	0	0	-inf	0	0	-inf	0	0	-inf	0	0	-inf	0	0	-inf	0	0	-inf	0	0	-inf	0	0	-inf	0	0	-inf	0	0	-inf	0	0	-inf	0	0	-inf	0	0	-inf	0	0	-inf	0	0	-inf	0	0	-inf	0	0	-inf	0	0	-inf	0	0	-inf	0	0	-inf	species	Thermoactinomyces vulgaris
2634588	0	0	-inf	0	0	-inf	0	0	-inf	0	0	-inf	0	0	-inf	0	0	-inf	0	0	-inf	0	0	-inf	0	0	-inf	0	0	-inf	0	0	-inf	0	0	-inf	0	0	-inf	0	0	-inf	0	0	-inf	0	0	-inf	0	0	-inf	0	0	-inf	0	0	-inf	0	0	-inf	0	0	-inf	0	0	-inf	0	0	-inf	0	0	-inf	0	0	-inf	0	0	-inf	0	0	-inf	0	0	-inf	0	0	-inf	0	0	-inf	0	0	-inf	0	0	-inf	0	0	-inf	0	0	-inf	0	0	-inf	0	0	-inf	0	0	-inf	0	0	-inf	0	0	-inf	0	0	-inf	0	0	-inf	0	0	-inf	0	0	-inf	0	0	-inf	0	0	-inf	0	0	-inf	0	0	-inf	0	0	-inf	0	0	-inf	0	0	-inf	0	0	-inf	0	0	-inf	0	0	-inf	0	0	-inf	0	0	-inf	0	0	-inf	0	0	-inf	0	0	-inf	0	0	-inf	0	0	-inf	0	0	-inf	0	0	-inf	0	0	-inf	0	0	-inf	0	0	-inf	0	0	-inf	0	0	-inf	0	0	-inf	0	0	-inf	19	0	58.59643073128307	0	0	-inf	0	0	-inf	0	0	-inf	0	0	-inf	0	0	-inf	0	0	-inf	0	0	-inf	0	0	-inf	0	0	-inf	0	0	-inf	0	0	-inf	0	0	-inf	0	0	-inf	0	0	-inf	0	0	-inf	0	0	-inf	0	0	-inf	0	0	-inf	0	0	-inf	0	0	-inf	0	0	-inf	0	0	-inf	0	0	-inf	0	0	-inf	0	0	-inf	0	0	-inf	0	0	-inf	0	0	-inf	0	0	-inf	0	0	-inf	0	0	-inf	0	0	-inf	0	0	-inf	0	0	-inf	0	0	-inf	0	0	-inf	0	0	-inf	0	0	-inf	0	0	-inf	0	0	-inf	0	0	-inf	0	0	-inf	0	0	-inf	0	0	-inf	0	0	-inf	0	0	-inf	0	0	-inf	0	0	-inf	0	0	-inf	0	0	-inf	0	0	-inf	0	0	-inf	0	0	-inf	0	0	-inf	0	0	-inf	0	0	-inf	0	0	-inf	0	0	-inf	0	0	-inf	0	0	-inf	0	0	-inf	0	0	-inf	0	0	-inf	0	0	-inf	0	0	-inf	0	0	-inf	0	0	-inf	0	0	-inf	0	0	-inf	0	0	-inf	0	0	-inf	0	0	-inf	0	0	-inf	0	0	-inf	0	0	-inf	0	0	-inf	0	0	-inf	0	0	-inf	0	0	-inf	0	0	-inf	0	0	-inf	0	0	-inf	0	0	-inf	0	0	-inf	0	0	-inf	0	0	-inf	0	0	-inf	0	0	-inf	0	0	-inf	8	0	63.55634918610404	0	0	-inf	0	0	-inf	0	0	-inf	0	0	-inf	0	0	-inf	0	0	-inf	0	0	-inf	0	0	-inf	0	0	-inf	0	0	-inf	0	0	-inf	0	0	-inf	0	0	-inf	0	0	-inf	0	0	-inf	0	0	-inf	0	0	-inf	0	0	-inf	0	0	-inf	0	0	-inf	0	0	-inf	0	0	-inf	0	0	-inf	0	0	-inf	0	0	-inf	0	0	-inf	0	0	-inf	0	0	-inf	0	0	-inf	0	0	-inf	0	0	-inf	0	0	-inf	0	0	-inf	0	0	-inf	0	0	-inf	0	0	-inf	0	0	-inf	0	0	-inf	0	0	-inf	0	0	-inf	0	0	-inf	0	0	-inf	0	0	-inf	0	0	-inf	0	0	-inf	0	0	-inf	0	0	-inf	0	0	-inf	0	0	-inf	0	0	-inf	0	0	-inf	0	0	-inf	0	0	-inf	0	0	-inf	0	0	-inf	0	0	-inf	0	0	-inf	0	0	-inf	0	0	-inf	0	0	-inf	0	0	-inf	0	0	-inf	0	0	-inf	0	0	-inf	0	0	-inf	0	0	-inf	0	0	-inf	0	0	-inf	0	0	-inf	0	0	-inf	0	0	-inf	0	0	-inf	0	0	-inf	0	0	-inf	0	0	-inf	0	0	-inf	0	0	-inf	0	0	-inf	no_rank	unclassified Thermoactinomyces
2507539	0	0	-inf	0	0	-inf	0	0	-inf	0	0	-inf	0	0	-inf	0	0	-inf	0	0	-inf	0	0	-inf	0	0	-inf	0	0	-inf	0	0	-inf	0	0	-inf	0	0	-inf	0	0	-inf	0	0	-inf	0	0	-inf	0	0	-inf	0	0	-inf	0	0	-inf	0	0	-inf	0	0	-inf	0	0	-inf	0	0	-inf	0	0	-inf	0	0	-inf	0	0	-inf	0	0	-inf	0	0	-inf	0	0	-inf	0	0	-inf	0	0	-inf	0	0	-inf	0	0	-inf	0	0	-inf	0	0	-inf	0	0	-inf	0	0	-inf	0	0	-inf	0	0	-inf	0	0	-inf	0	0	-inf	0	0	-inf	0	0	-inf	0	0	-inf	0	0	-inf	0	0	-inf	0	0	-inf	0	0	-inf	0	0	-inf	0	0	-inf	0	0	-inf	0	0	-inf	0	0	-inf	0	0	-inf	0	0	-inf	0	0	-inf	0	0	-inf	0	0	-inf	0	0	-inf	0	0	-inf	0	0	-inf	0	0	-inf	0	0	-inf	0	0	-inf	0	0	-inf	0	0	-inf	0	0	-inf	0	0	-inf	0	0	-inf	19	19	58.59643073128307	0	0	-inf	0	0	-inf	0	0	-inf	0	0	-inf	0	0	-inf	0	0	-inf	0	0	-inf	0	0	-inf	0	0	-inf	0	0	-inf	0	0	-inf	0	0	-inf	0	0	-inf	0	0	-inf	0	0	-inf	0	0	-inf	0	0	-inf	0	0	-inf	0	0	-inf	0	0	-inf	0	0	-inf	0	0	-inf	0	0	-inf	0	0	-inf	0	0	-inf	0	0	-inf	0	0	-inf	0	0	-inf	0	0	-inf	0	0	-inf	0	0	-inf	0	0	-inf	0	0	-inf	0	0	-inf	0	0	-inf	0	0	-inf	0	0	-inf	0	0	-inf	0	0	-inf	0	0	-inf	0	0	-inf	0	0	-inf	0	0	-inf	0	0	-inf	0	0	-inf	0	0	-inf	0	0	-inf	0	0	-inf	0	0	-inf	0	0	-inf	0	0	-inf	0	0	-inf	0	0	-inf	0	0	-inf	0	0	-inf	0	0	-inf	0	0	-inf	0	0	-inf	0	0	-inf	0	0	-inf	0	0	-inf	0	0	-inf	0	0	-inf	0	0	-inf	0	0	-inf	0	0	-inf	0	0	-inf	0	0	-inf	0	0	-inf	0	0	-inf	0	0	-inf	0	0	-inf	0	0	-inf	0	0	-inf	0	0	-inf	0	0	-inf	0	0	-inf	0	0	-inf	0	0	-inf	0	0	-inf	0	0	-inf	0	0	-inf	0	0	-inf	0	0	-inf	0	0	-inf	0	0	-inf	0	0	-inf	0	0	-inf	0	0	-inf	8	8	63.55634918610404	0	0	-inf	0	0	-inf	0	0	-inf	0	0	-inf	0	0	-inf	0	0	-inf	0	0	-inf	0	0	-inf	0	0	-inf	0	0	-inf	0	0	-inf	0	0	-inf	0	0	-inf	0	0	-inf	0	0	-inf	0	0	-inf	0	0	-inf	0	0	-inf	0	0	-inf	0	0	-inf	0	0	-inf	0	0	-inf	0	0	-inf	0	0	-inf	0	0	-inf	0	0	-inf	0	0	-inf	0	0	-inf	0	0	-inf	0	0	-inf	0	0	-inf	0	0	-inf	0	0	-inf	0	0	-inf	0	0	-inf	0	0	-inf	0	0	-inf	0	0	-inf	0	0	-inf	0	0	-inf	0	0	-inf	0	0	-inf	0	0	-inf	0	0	-inf	0	0	-inf	0	0	-inf	0	0	-inf	0	0	-inf	0	0	-inf	0	0	-inf	0	0	-inf	0	0	-inf	0	0	-inf	0	0	-inf	0	0	-inf	0	0	-inf	0	0	-inf	0	0	-inf	0	0	-inf	0	0	-inf	0	0	-inf	0	0	-inf	0	0	-inf	0	0	-inf	0	0	-inf	0	0	-inf	0	0	-inf	0	0	-inf	0	0	-inf	0	0	-inf	0	0	-inf	0	0	-inf	0	0	-inf	0	0	-inf	0	0	-inf	0	0	-inf	0	0	-inf	0	0	-inf	species	Thermoactinomyces sp. YT06
1274351	0	0	-inf	0	0	-inf	0	0	-inf	0	0	-inf	0	0	-inf	0	0	-inf	0	0	-inf	0	0	-inf	0	0	-inf	0	0	-inf	0	0	-inf	0	0	-inf	0	0	-inf	0	0	-inf	0	0	-inf	22	4	47.44164912942795	0	0	-inf	0	0	-inf	0	0	-inf	0	0	-inf	0	0	-inf	0	0	-inf	0	0	-inf	0	0	-inf	0	0	-inf	0	0	-inf	0	0	-inf	0	0	-inf	0	0	-inf	0	0	-inf	0	0	-inf	0	0	-inf	0	0	-inf	0	0	-inf	0	0	-inf	0	0	-inf	0	0	-inf	0	0	-inf	0	0	-inf	0	0	-inf	43	0	54.04485404831913	0	0	-inf	0	0	-inf	0	0	-inf	0	0	-inf	0	0	-inf	0	0	-inf	0	0	-inf	0	0	-inf	0	0	-inf	0	0	-inf	0	0	-inf	0	0	-inf	0	0	-inf	0	0	-inf	0	0	-inf	0	0	-inf	0	0	-inf	0	0	-inf	0	0	-inf	0	0	-inf	0	0	-inf	0	0	-inf	12	12	53.663424513096565	0	0	-inf	0	0	-inf	0	0	-inf	0	0	-inf	0	0	-inf	0	0	-inf	0	0	-inf	0	0	-inf	0	0	-inf	0	0	-inf	0	0	-inf	0	0	-inf	0	0	-inf	0	0	-inf	0	0	-inf	0	0	-inf	0	0	-inf	0	0	-inf	0	0	-inf	0	0	-inf	0	0	-inf	0	0	-inf	0	0	-inf	0	0	-inf	0	0	-inf	0	0	-inf	0	0	-inf	0	0	-inf	0	0	-inf	0	0	-inf	0	0	-inf	0	0	-inf	0	0	-inf	0	0	-inf	0	0	-inf	20	1	43.10293863659264	0	0	-inf	0	0	-inf	0	0	-inf	0	0	-inf	0	0	-inf	0	0	-inf	0	0	-inf	0	0	-inf	0	0	-inf	0	0	-inf	0	0	-inf	0	0	-inf	0	0	-inf	0	0	-inf	0	0	-inf	0	0	-inf	0	0	-inf	0	0	-inf	0	0	-inf	0	0	-inf	0	0	-inf	0	0	-inf	0	0	-inf	0	0	-inf	0	0	-inf	0	0	-inf	0	0	-inf	0	0	-inf	0	0	-inf	0	0	-inf	0	0	-inf	0	0	-inf	0	0	-inf	0	0	-inf	0	0	-inf	0	0	-inf	0	0	-inf	0	0	-inf	0	0	-inf	0	0	-inf	0	0	-inf	0	0	-inf	0	0	-inf	0	0	-inf	0	0	-inf	0	0	-inf	0	0	-inf	0	0	-inf	0	0	-inf	0	0	-inf	0	0	-inf	0	0	-inf	0	0	-inf	0	0	-inf	0	0	-inf	11	4	48.67279614226256	0	0	-inf	0	0	-inf	0	0	-inf	0	0	-inf	14	6	61.285714285714285	0	0	-inf	0	0	-inf	10	3	44.6	0	0	-inf	0	0	-inf	8	8	43.663582233137674	0	0	-inf	0	0	-inf	0	0	-inf	0	0	-inf	0	0	-inf	0	0	-inf	0	0	-inf	0	0	-inf	0	0	-inf	0	0	-inf	0	0	-inf	0	0	-inf	0	0	-inf	7	7	47.6823850423767	0	0	-inf	0	0	-inf	0	0	-inf	0	0	-inf	0	0	-inf	0	0	-inf	0	0	-inf	0	0	-inf	0	0	-inf	0	0	-inf	0	0	-inf	0	0	-inf	0	0	-inf	0	0	-inf	14	6	45.65696580372884	0	0	-inf	7	7	42.57142857142857	0	0	-inf	0	0	-inf	0	0	-inf	0	0	-inf	0	0	-inf	0	0	-inf	0	0	-inf	0	0	-inf	0	0	-inf	0	0	-inf	0	0	-inf	0	0	-inf	0	0	-inf	0	0	-inf	0	0	-inf	0	0	-inf	0	0	-inf	0	0	-inf	0	0	-inf	0	0	-inf	0	0	-inf	17	0	43.94671716122587	0	0	-inf	0	0	-inf	0	0	-inf	0	0	-inf	0	0	-inf	0	0	-inf	0	0	-inf	0	0	-inf	0	0	-inf	0	0	-inf	0	0	-inf	0	0	-inf	0	0	-inf	0	0	-inf	0	0	-inf	0	0	-inf	0	0	-inf	0	0	-inf	genus	Kroppenstedtia
714067	0	0	-inf	0	0	-inf	0	0	-inf	0	0	-inf	0	0	-inf	0	0	-inf	0	0	-inf	0	0	-inf	0	0	-inf	0	0	-inf	0	0	-inf	0	0	-inf	0	0	-inf	0	0	-inf	0	0	-inf	18	18	46.92868226930083	0	0	-inf	0	0	-inf	0	0	-inf	0	0	-inf	0	0	-inf	0	0	-inf	0	0	-inf	0	0	-inf	0	0	-inf	0	0	-inf	0	0	-inf	0	0	-inf	0	0	-inf	0	0	-inf	0	0	-inf	0	0	-inf	0	0	-inf	0	0	-inf	0	0	-inf	0	0	-inf	0	0	-inf	0	0	-inf	0	0	-inf	0	0	-inf	23	23	41.763126350511364	0	0	-inf	0	0	-inf	0	0	-inf	0	0	-inf	0	0	-inf	0	0	-inf	0	0	-inf	0	0	-inf	0	0	-inf	0	0	-inf	0	0	-inf	0	0	-inf	0	0	-inf	0	0	-inf	0	0	-inf	0	0	-inf	0	0	-inf	0	0	-inf	0	0	-inf	0	0	-inf	0	0	-inf	0	0	-inf	0	0	-inf	0	0	-inf	0	0	-inf	0	0	-inf	0	0	-inf	0	0	-inf	0	0	-inf	0	0	-inf	0	0	-inf	0	0	-inf	0	0	-inf	0	0	-inf	0	0	-inf	0	0	-inf	0	0	-inf	0	0	-inf	0	0	-inf	0	0	-inf	0	0	-inf	0	0	-inf	0	0	-inf	0	0	-inf	0	0	-inf	0	0	-inf	0	0	-inf	0	0	-inf	0	0	-inf	0	0	-inf	0	0	-inf	0	0	-inf	0	0	-inf	0	0	-inf	0	0	-inf	0	0	-inf	0	0	-inf	0	0	-inf	19	19	43.21361961746594	0	0	-inf	0	0	-inf	0	0	-inf	0	0	-inf	0	0	-inf	0	0	-inf	0	0	-inf	0	0	-inf	0	0	-inf	0	0	-inf	0	0	-inf	0	0	-inf	0	0	-inf	0	0	-inf	0	0	-inf	0	0	-inf	0	0	-inf	0	0	-inf	0	0	-inf	0	0	-inf	0	0	-inf	0	0	-inf	0	0	-inf	0	0	-inf	0	0	-inf	0	0	-inf	0	0	-inf	0	0	-inf	0	0	-inf	0	0	-inf	0	0	-inf	0	0	-inf	0	0	-inf	0	0	-inf	0	0	-inf	0	0	-inf	0	0	-inf	0	0	-inf	0	0	-inf	0	0	-inf	0	0	-inf	0	0	-inf	0	0	-inf	0	0	-inf	0	0	-inf	0	0	-inf	0	0	-inf	0	0	-inf	0	0	-inf	0	0	-inf	0	0	-inf	0	0	-inf	0	0	-inf	0	0	-inf	0	0	-inf	7	7	42.34296536641259	0	0	-inf	0	0	-inf	0	0	-inf	0	0	-inf	8	8	40.375	0	0	-inf	0	0	-inf	7	7	42.57142857142857	0	0	-inf	0	0	-inf	0	0	-inf	0	0	-inf	0	0	-inf	0	0	-inf	0	0	-inf	0	0	-inf	0	0	-inf	0	0	-inf	0	0	-inf	0	0	-inf	0	0	-inf	0	0	-inf	0	0	-inf	0	0	-inf	0	0	-inf	0	0	-inf	0	0	-inf	0	0	-inf	0	0	-inf	0	0	-inf	0	0	-inf	0	0	-inf	0	0	-inf	0	0	-inf	0	0	-inf	0	0	-inf	0	0	-inf	0	0	-inf	0	0	-inf	0	0	-inf	0	0	-inf	0	0	-inf	0	0	-inf	0	0	-inf	0	0	-inf	0	0	-inf	0	0	-inf	0	0	-inf	0	0	-inf	0	0	-inf	0	0	-inf	0	0	-inf	0	0	-inf	0	0	-inf	0	0	-inf	0	0	-inf	0	0	-inf	0	0	-inf	0	0	-inf	0	0	-inf	0	0	-inf	0	0	-inf	0	0	-inf	10	10	41.06383476181241	0	0	-inf	0	0	-inf	0	0	-inf	0	0	-inf	0	0	-inf	0	0	-inf	0	0	-inf	0	0	-inf	0	0	-inf	0	0	-inf	0	0	-inf	0	0	-inf	0	0	-inf	0	0	-inf	0	0	-inf	0	0	-inf	0	0	-inf	0	0	-inf	species	Kroppenstedtia eburnea
1380685	0	0	-inf	0	0	-inf	0	0	-inf	0	0	-inf	0	0	-inf	0	0	-inf	0	0	-inf	0	0	-inf	0	0	-inf	0	0	-inf	0	0	-inf	0	0	-inf	0	0	-inf	0	0	-inf	0	0	-inf	0	0	-inf	0	0	-inf	0	0	-inf	0	0	-inf	0	0	-inf	0	0	-inf	0	0	-inf	0	0	-inf	0	0	-inf	0	0	-inf	0	0	-inf	0	0	-inf	0	0	-inf	0	0	-inf	0	0	-inf	0	0	-inf	0	0	-inf	0	0	-inf	0	0	-inf	0	0	-inf	0	0	-inf	0	0	-inf	0	0	-inf	0	0	-inf	0	0	-inf	20	20	68.16884090079807	0	0	-inf	0	0	-inf	0	0	-inf	0	0	-inf	0	0	-inf	0	0	-inf	0	0	-inf	0	0	-inf	0	0	-inf	0	0	-inf	0	0	-inf	0	0	-inf	0	0	-inf	0	0	-inf	0	0	-inf	0	0	-inf	0	0	-inf	0	0	-inf	0	0	-inf	0	0	-inf	0	0	-inf	0	0	-inf	0	0	-inf	0	0	-inf	0	0	-inf	0	0	-inf	0	0	-inf	0	0	-inf	0	0	-inf	0	0	-inf	0	0	-inf	0	0	-inf	0	0	-inf	0	0	-inf	0	0	-inf	0	0	-inf	0	0	-inf	0	0	-inf	0	0	-inf	0	0	-inf	0	0	-inf	0	0	-inf	0	0	-inf	0	0	-inf	0	0	-inf	0	0	-inf	0	0	-inf	0	0	-inf	0	0	-inf	0	0	-inf	0	0	-inf	0	0	-inf	0	0	-inf	0	0	-inf	0	0	-inf	0	0	-inf	0	0	-inf	0	0	-inf	0	0	-inf	0	0	-inf	0	0	-inf	0	0	-inf	0	0	-inf	0	0	-inf	0	0	-inf	0	0	-inf	0	0	-inf	0	0	-inf	0	0	-inf	0	0	-inf	0	0	-inf	0	0	-inf	0	0	-inf	0	0	-inf	0	0	-inf	0	0	-inf	0	0	-inf	0	0	-inf	0	0	-inf	0	0	-inf	0	0	-inf	0	0	-inf	0	0	-inf	0	0	-inf	0	0	-inf	0	0	-inf	0	0	-inf	0	0	-inf	0	0	-inf	0	0	-inf	0	0	-inf	0	0	-inf	0	0	-inf	0	0	-inf	0	0	-inf	0	0	-inf	0	0	-inf	0	0	-inf	0	0	-inf	0	0	-inf	0	0	-inf	0	0	-inf	0	0	-inf	0	0	-inf	0	0	-inf	0	0	-inf	0	0	-inf	0	0	-inf	0	0	-inf	0	0	-inf	0	0	-inf	0	0	-inf	0	0	-inf	0	0	-inf	0	0	-inf	0	0	-inf	0	0	-inf	0	0	-inf	0	0	-inf	0	0	-inf	0	0	-inf	0	0	-inf	0	0	-inf	0	0	-inf	0	0	-inf	0	0	-inf	0	0	-inf	0	0	-inf	0	0	-inf	0	0	-inf	0	0	-inf	0	0	-inf	0	0	-inf	0	0	-inf	0	0	-inf	0	0	-inf	0	0	-inf	0	0	-inf	0	0	-inf	0	0	-inf	0	0	-inf	0	0	-inf	0	0	-inf	0	0	-inf	0	0	-inf	0	0	-inf	0	0	-inf	0	0	-inf	0	0	-inf	0	0	-inf	0	0	-inf	0	0	-inf	0	0	-inf	0	0	-inf	8	8	48.54308843872725	0	0	-inf	0	0	-inf	0	0	-inf	0	0	-inf	0	0	-inf	0	0	-inf	0	0	-inf	0	0	-inf	0	0	-inf	0	0	-inf	0	0	-inf	0	0	-inf	0	0	-inf	0	0	-inf	0	0	-inf	0	0	-inf	0	0	-inf	0	0	-inf	0	0	-inf	0	0	-inf	0	0	-inf	0	0	-inf	0	0	-inf	7	7	48.06512058895939	0	0	-inf	0	0	-inf	0	0	-inf	0	0	-inf	0	0	-inf	0	0	-inf	0	0	-inf	0	0	-inf	0	0	-inf	0	0	-inf	0	0	-inf	0	0	-inf	0	0	-inf	0	0	-inf	0	0	-inf	0	0	-inf	0	0	-inf	0	0	-inf	species	Kroppenstedtia pulmonis
1348505	0	0	-inf	0	0	-inf	0	0	-inf	0	0	-inf	0	0	-inf	0	0	-inf	0	0	-inf	0	0	-inf	0	0	-inf	0	0	-inf	0	0	-inf	0	0	-inf	0	0	-inf	0	0	-inf	0	0	-inf	0	0	-inf	0	0	-inf	0	0	-inf	0	0	-inf	0	0	-inf	0	0	-inf	0	0	-inf	0	0	-inf	0	0	-inf	0	0	-inf	0	0	-inf	0	0	-inf	0	0	-inf	0	0	-inf	0	0	-inf	0	0	-inf	0	0	-inf	0	0	-inf	0	0	-inf	0	0	-inf	0	0	-inf	0	0	-inf	0	0	-inf	0	0	-inf	0	0	-inf	0	0	-inf	0	0	-inf	0	0	-inf	0	0	-inf	0	0	-inf	0	0	-inf	0	0	-inf	0	0	-inf	0	0	-inf	0	0	-inf	0	0	-inf	0	0	-inf	0	0	-inf	0	0	-inf	0	0	-inf	0	0	-inf	0	0	-inf	0	0	-inf	0	0	-inf	0	0	-inf	0	0	-inf	0	0	-inf	0	0	-inf	0	0	-inf	0	0	-inf	0	0	-inf	0	0	-inf	0	0	-inf	0	0	-inf	0	0	-inf	0	0	-inf	0	0	-inf	0	0	-inf	0	0	-inf	0	0	-inf	0	0	-inf	0	0	-inf	0	0	-inf	0	0	-inf	0	0	-inf	0	0	-inf	0	0	-inf	0	0	-inf	0	0	-inf	0	0	-inf	0	0	-inf	0	0	-inf	0	0	-inf	0	0	-inf	0	0	-inf	0	0	-inf	0	0	-inf	0	0	-inf	0	0	-inf	0	0	-inf	0	0	-inf	0	0	-inf	0	0	-inf	0	0	-inf	0	0	-inf	0	0	-inf	0	0	-inf	0	0	-inf	0	0	-inf	0	0	-inf	0	0	-inf	0	0	-inf	0	0	-inf	0	0	-inf	0	0	-inf	0	0	-inf	0	0	-inf	0	0	-inf	0	0	-inf	0	0	-inf	0	0	-inf	0	0	-inf	0	0	-inf	0	0	-inf	0	0	-inf	0	0	-inf	0	0	-inf	0	0	-inf	0	0	-inf	0	0	-inf	0	0	-inf	0	0	-inf	0	0	-inf	0	0	-inf	0	0	-inf	0	0	-inf	0	0	-inf	0	0	-inf	0	0	-inf	0	0	-inf	0	0	-inf	0	0	-inf	0	0	-inf	0	0	-inf	0	0	-inf	0	0	-inf	0	0	-inf	0	0	-inf	0	0	-inf	0	0	-inf	0	0	-inf	0	0	-inf	0	0	-inf	0	0	-inf	0	0	-inf	0	0	-inf	0	0	-inf	0	0	-inf	0	0	-inf	0	0	-inf	0	0	-inf	0	0	-inf	0	0	-inf	0	0	-inf	0	0	-inf	0	0	-inf	0	0	-inf	0	0	-inf	0	0	-inf	0	0	-inf	0	0	-inf	0	0	-inf	0	0	-inf	0	0	-inf	0	0	-inf	0	0	-inf	0	0	-inf	0	0	-inf	0	0	-inf	0	0	-inf	0	0	-inf	0	0	-inf	0	0	-inf	0	0	-inf	0	0	-inf	10	0	44.374011537017765	0	0	-inf	0	0	-inf	0	0	-inf	0	0	-inf	0	0	-inf	8	0	46.309665515808994	0	0	-inf	0	0	-inf	0	0	-inf	0	0	-inf	0	0	-inf	0	0	-inf	0	0	-inf	0	0	-inf	0	0	-inf	0	0	-inf	0	0	-inf	12	0	46.978342947514804	0	0	-inf	0	0	-inf	0	0	-inf	0	0	-inf	0	0	-inf	0	0	-inf	0	0	-inf	0	0	-inf	0	0	-inf	0	0	-inf	0	0	-inf	0	0	-inf	0	0	-inf	0	0	-inf	0	0	-inf	0	0	-inf	0	0	-inf	0	0	-inf	0	0	-inf	0	0	-inf	0	0	-inf	0	0	-inf	0	0	-inf	0	0	-inf	0	0	-inf	0	0	-inf	0	0	-inf	0	0	-inf	0	0	-inf	0	0	-inf	0	0	-inf	0	0	-inf	0	0	-inf	0	0	-inf	0	0	-inf	0	0	-inf	0	0	-inf	0	0	-inf	0	0	-inf	genus	Polycladomyces
1125966	0	0	-inf	0	0	-inf	0	0	-inf	0	0	-inf	0	0	-inf	0	0	-inf	0	0	-inf	0	0	-inf	0	0	-inf	0	0	-inf	0	0	-inf	0	0	-inf	0	0	-inf	0	0	-inf	0	0	-inf	0	0	-inf	0	0	-inf	0	0	-inf	0	0	-inf	0	0	-inf	0	0	-inf	0	0	-inf	0	0	-inf	0	0	-inf	0	0	-inf	0	0	-inf	0	0	-inf	0	0	-inf	0	0	-inf	0	0	-inf	0	0	-inf	0	0	-inf	0	0	-inf	0	0	-inf	0	0	-inf	0	0	-inf	0	0	-inf	0	0	-inf	0	0	-inf	0	0	-inf	0	0	-inf	0	0	-inf	0	0	-inf	0	0	-inf	0	0	-inf	0	0	-inf	0	0	-inf	0	0	-inf	0	0	-inf	0	0	-inf	0	0	-inf	0	0	-inf	0	0	-inf	0	0	-inf	0	0	-inf	0	0	-inf	0	0	-inf	0	0	-inf	0	0	-inf	0	0	-inf	0	0	-inf	0	0	-inf	0	0	-inf	0	0	-inf	0	0	-inf	0	0	-inf	0	0	-inf	0	0	-inf	0	0	-inf	0	0	-inf	0	0	-inf	0	0	-inf	0	0	-inf	0	0	-inf	0	0	-inf	0	0	-inf	0	0	-inf	0	0	-inf	0	0	-inf	0	0	-inf	0	0	-inf	0	0	-inf	0	0	-inf	0	0	-inf	0	0	-inf	0	0	-inf	0	0	-inf	0	0	-inf	0	0	-inf	0	0	-inf	0	0	-inf	0	0	-inf	0	0	-inf	0	0	-inf	0	0	-inf	0	0	-inf	0	0	-inf	0	0	-inf	0	0	-inf	0	0	-inf	0	0	-inf	0	0	-inf	0	0	-inf	0	0	-inf	0	0	-inf	0	0	-inf	0	0	-inf	0	0	-inf	0	0	-inf	0	0	-inf	0	0	-inf	0	0	-inf	0	0	-inf	0	0	-inf	0	0	-inf	0	0	-inf	0	0	-inf	0	0	-inf	0	0	-inf	0	0	-inf	0	0	-inf	0	0	-inf	0	0	-inf	0	0	-inf	0	0	-inf	0	0	-inf	0	0	-inf	0	0	-inf	0	0	-inf	0	0	-inf	0	0	-inf	0	0	-inf	0	0	-inf	0	0	-inf	0	0	-inf	0	0	-inf	0	0	-inf	0	0	-inf	0	0	-inf	0	0	-inf	0	0	-inf	0	0	-inf	0	0	-inf	0	0	-inf	0	0	-inf	0	0	-inf	0	0	-inf	0	0	-inf	0	0	-inf	0	0	-inf	0	0	-inf	0	0	-inf	0	0	-inf	0	0	-inf	0	0	-inf	0	0	-inf	0	0	-inf	0	0	-inf	0	0	-inf	0	0	-inf	0	0	-inf	0	0	-inf	0	0	-inf	0	0	-inf	0	0	-inf	0	0	-inf	0	0	-inf	0	0	-inf	0	0	-inf	0	0	-inf	0	0	-inf	0	0	-inf	0	0	-inf	0	0	-inf	0	0	-inf	0	0	-inf	0	0	-inf	0	0	-inf	0	0	-inf	0	0	-inf	10	10	44.374011537017765	0	0	-inf	0	0	-inf	0	0	-inf	0	0	-inf	0	0	-inf	8	8	46.309665515808994	0	0	-inf	0	0	-inf	0	0	-inf	0	0	-inf	0	0	-inf	0	0	-inf	0	0	-inf	0	0	-inf	0	0	-inf	0	0	-inf	0	0	-inf	12	12	46.978342947514804	0	0	-inf	0	0	-inf	0	0	-inf	0	0	-inf	0	0	-inf	0	0	-inf	0	0	-inf	0	0	-inf	0	0	-inf	0	0	-inf	0	0	-inf	0	0	-inf	0	0	-inf	0	0	-inf	0	0	-inf	0	0	-inf	0	0	-inf	0	0	-inf	0	0	-inf	0	0	-inf	0	0	-inf	0	0	-inf	0	0	-inf	0	0	-inf	0	0	-inf	0	0	-inf	0	0	-inf	0	0	-inf	0	0	-inf	0	0	-inf	0	0	-inf	0	0	-inf	0	0	-inf	0	0	-inf	0	0	-inf	0	0	-inf	0	0	-inf	0	0	-inf	0	0	-inf	species	Polycladomyces abyssicola
1677050	0	0	-inf	0	0	-inf	0	0	-inf	0	0	-inf	0	0	-inf	0	0	-inf	0	0	-inf	0	0	-inf	0	0	-inf	0	0	-inf	0	0	-inf	0	0	-inf	0	0	-inf	6	0	86.46468325051333	0	0	-inf	0	0	-inf	0	0	-inf	0	0	-inf	0	0	-inf	0	0	-inf	0	0	-inf	0	0	-inf	0	0	-inf	0	0	-inf	119	0	77.41565841971308	0	0	-inf	0	0	-inf	0	0	-inf	0	0	-inf	0	0	-inf	0	0	-inf	0	0	-inf	0	0	-inf	0	0	-inf	0	0	-inf	0	0	-inf	0	0	-inf	0	0	-inf	0	0	-inf	0	0	-inf	0	0	-inf	0	0	-inf	0	0	-inf	0	0	-inf	0	0	-inf	0	0	-inf	0	0	-inf	0	0	-inf	0	0	-inf	0	0	-inf	0	0	-inf	0	0	-inf	0	0	-inf	0	0	-inf	0	0	-inf	0	0	-inf	0	0	-inf	0	0	-inf	0	0	-inf	0	0	-inf	0	0	-inf	0	0	-inf	0	0	-inf	0	0	-inf	0	0	-inf	0	0	-inf	0	0	-inf	12	0	46.59966329107444	0	0	-inf	0	0	-inf	0	0	-inf	0	0	-inf	0	0	-inf	0	0	-inf	0	0	-inf	0	0	-inf	0	0	-inf	0	0	-inf	0	0	-inf	0	0	-inf	0	0	-inf	0	0	-inf	0	0	-inf	0	0	-inf	0	0	-inf	0	0	-inf	0	0	-inf	0	0	-inf	0	0	-inf	0	0	-inf	0	0	-inf	0	0	-inf	0	0	-inf	0	0	-inf	0	0	-inf	0	0	-inf	0	0	-inf	0	0	-inf	0	0	-inf	0	0	-inf	0	0	-inf	0	0	-inf	0	0	-inf	0	0	-inf	0	0	-inf	0	0	-inf	0	0	-inf	0	0	-inf	0	0	-inf	0	0	-inf	0	0	-inf	0	0	-inf	0	0	-inf	0	0	-inf	0	0	-inf	0	0	-inf	0	0	-inf	0	0	-inf	0	0	-inf	0	0	-inf	0	0	-inf	0	0	-inf	0	0	-inf	0	0	-inf	0	0	-inf	0	0	-inf	0	0	-inf	0	0	-inf	0	0	-inf	0	0	-inf	0	0	-inf	0	0	-inf	0	0	-inf	0	0	-inf	0	0	-inf	0	0	-inf	0	0	-inf	0	0	-inf	0	0	-inf	0	0	-inf	0	0	-inf	0	0	-inf	0	0	-inf	0	0	-inf	0	0	-inf	0	0	-inf	0	0	-inf	0	0	-inf	0	0	-inf	0	0	-inf	0	0	-inf	0	0	-inf	0	0	-inf	0	0	-inf	0	0	-inf	0	0	-inf	0	0	-inf	0	0	-inf	0	0	-inf	0	0	-inf	0	0	-inf	0	0	-inf	0	0	-inf	0	0	-inf	0	0	-inf	0	0	-inf	32	0	80.4290122505561	0	0	-inf	0	0	-inf	0	0	-inf	0	0	-inf	0	0	-inf	0	0	-inf	0	0	-inf	0	0	-inf	0	0	-inf	0	0	-inf	0	0	-inf	0	0	-inf	0	0	-inf	0	0	-inf	0	0	-inf	0	0	-inf	0	0	-inf	0	0	-inf	0	0	-inf	0	0	-inf	0	0	-inf	0	0	-inf	0	0	-inf	0	0	-inf	0	0	-inf	0	0	-inf	0	0	-inf	0	0	-inf	0	0	-inf	0	0	-inf	0	0	-inf	0	0	-inf	0	0	-inf	0	0	-inf	0	0	-inf	0	0	-inf	0	0	-inf	0	0	-inf	0	0	-inf	0	0	-inf	0	0	-inf	0	0	-inf	0	0	-inf	0	0	-inf	0	0	-inf	0	0	-inf	0	0	-inf	0	0	-inf	0	0	-inf	0	0	-inf	0	0	-inf	0	0	-inf	0	0	-inf	0	0	-inf	14	0	175.77074143342415	0	0	-inf	0	0	-inf	0	0	-inf	0	0	-inf	0	0	-inf	0	0	-inf	0	0	-inf	0	0	-inf	0	0	-inf	0	0	-inf	0	0	-inf	0	0	-inf	0	0	-inf	0	0	-inf	0	0	-inf	8	0	78.35034193818105	genus	Novibacillus
1471761	0	0	-inf	0	0	-inf	0	0	-inf	0	0	-inf	0	0	-inf	0	0	-inf	0	0	-inf	0	0	-inf	0	0	-inf	0	0	-inf	0	0	-inf	0	0	-inf	0	0	-inf	6	6	86.46468325051333	0	0	-inf	0	0	-inf	0	0	-inf	0	0	-inf	0	0	-inf	0	0	-inf	0	0	-inf	0	0	-inf	0	0	-inf	0	0	-inf	119	119	77.41565841971308	0	0	-inf	0	0	-inf	0	0	-inf	0	0	-inf	0	0	-inf	0	0	-inf	0	0	-inf	0	0	-inf	0	0	-inf	0	0	-inf	0	0	-inf	0	0	-inf	0	0	-inf	0	0	-inf	0	0	-inf	0	0	-inf	0	0	-inf	0	0	-inf	0	0	-inf	0	0	-inf	0	0	-inf	0	0	-inf	0	0	-inf	0	0	-inf	0	0	-inf	0	0	-inf	0	0	-inf	0	0	-inf	0	0	-inf	0	0	-inf	0	0	-inf	0	0	-inf	0	0	-inf	0	0	-inf	0	0	-inf	0	0	-inf	0	0	-inf	0	0	-inf	0	0	-inf	0	0	-inf	0	0	-inf	0	0	-inf	12	12	46.59966329107444	0	0	-inf	0	0	-inf	0	0	-inf	0	0	-inf	0	0	-inf	0	0	-inf	0	0	-inf	0	0	-inf	0	0	-inf	0	0	-inf	0	0	-inf	0	0	-inf	0	0	-inf	0	0	-inf	0	0	-inf	0	0	-inf	0	0	-inf	0	0	-inf	0	0	-inf	0	0	-inf	0	0	-inf	0	0	-inf	0	0	-inf	0	0	-inf	0	0	-inf	0	0	-inf	0	0	-inf	0	0	-inf	0	0	-inf	0	0	-inf	0	0	-inf	0	0	-inf	0	0	-inf	0	0	-inf	0	0	-inf	0	0	-inf	0	0	-inf	0	0	-inf	0	0	-inf	0	0	-inf	0	0	-inf	0	0	-inf	0	0	-inf	0	0	-inf	0	0	-inf	0	0	-inf	0	0	-inf	0	0	-inf	0	0	-inf	0	0	-inf	0	0	-inf	0	0	-inf	0	0	-inf	0	0	-inf	0	0	-inf	0	0	-inf	0	0	-inf	0	0	-inf	0	0	-inf	0	0	-inf	0	0	-inf	0	0	-inf	0	0	-inf	0	0	-inf	0	0	-inf	0	0	-inf	0	0	-inf	0	0	-inf	0	0	-inf	0	0	-inf	0	0	-inf	0	0	-inf	0	0	-inf	0	0	-inf	0	0	-inf	0	0	-inf	0	0	-inf	0	0	-inf	0	0	-inf	0	0	-inf	0	0	-inf	0	0	-inf	0	0	-inf	0	0	-inf	0	0	-inf	0	0	-inf	0	0	-inf	0	0	-inf	0	0	-inf	0	0	-inf	0	0	-inf	0	0	-inf	0	0	-inf	0	0	-inf	0	0	-inf	0	0	-inf	0	0	-inf	0	0	-inf	32	32	80.4290122505561	0	0	-inf	0	0	-inf	0	0	-inf	0	0	-inf	0	0	-inf	0	0	-inf	0	0	-inf	0	0	-inf	0	0	-inf	0	0	-inf	0	0	-inf	0	0	-inf	0	0	-inf	0	0	-inf	0	0	-inf	0	0	-inf	0	0	-inf	0	0	-inf	0	0	-inf	0	0	-inf	0	0	-inf	0	0	-inf	0	0	-inf	0	0	-inf	0	0	-inf	0	0	-inf	0	0	-inf	0	0	-inf	0	0	-inf	0	0	-inf	0	0	-inf	0	0	-inf	0	0	-inf	0	0	-inf	0	0	-inf	0	0	-inf	0	0	-inf	0	0	-inf	0	0	-inf	0	0	-inf	0	0	-inf	0	0	-inf	0	0	-inf	0	0	-inf	0	0	-inf	0	0	-inf	0	0	-inf	0	0	-inf	0	0	-inf	0	0	-inf	0	0	-inf	0	0	-inf	0	0	-inf	0	0	-inf	14	14	175.77074143342415	0	0	-inf	0	0	-inf	0	0	-inf	0	0	-inf	0	0	-inf	0	0	-inf	0	0	-inf	0	0	-inf	0	0	-inf	0	0	-inf	0	0	-inf	0	0	-inf	0	0	-inf	0	0	-inf	0	0	-inf	8	8	78.35034193818105	species	Novibacillus thermophilus
2689589	0	0	-inf	0	0	-inf	0	0	-inf	0	0	-inf	0	0	-inf	0	0	-inf	14	0	49.42129205924562	0	0	-inf	0	0	-inf	0	0	-inf	0	0	-inf	0	0	-inf	0	0	-inf	0	0	-inf	0	0	-inf	0	0	-inf	14	0	47.142857142857146	0	0	-inf	0	0	-inf	0	0	-inf	0	0	-inf	0	0	-inf	0	0	-inf	0	0	-inf	17	0	46.564587043908624	0	0	-inf	0	0	-inf	0	0	-inf	0	0	-inf	0	0	-inf	0	0	-inf	0	0	-inf	0	0	-inf	0	0	-inf	0	0	-inf	0	0	-inf	0	0	-inf	0	0	-inf	0	0	-inf	0	0	-inf	21	0	44.857142857142854	0	0	-inf	0	0	-inf	0	0	-inf	0	0	-inf	0	0	-inf	0	0	-inf	0	0	-inf	0	0	-inf	0	0	-inf	0	0	-inf	0	0	-inf	0	0	-inf	0	0	-inf	0	0	-inf	0	0	-inf	0	0	-inf	0	0	-inf	0	0	-inf	0	0	-inf	0	0	-inf	0	0	-inf	0	0	-inf	15	0	43.77319864976311	0	0	-inf	0	0	-inf	0	0	-inf	0	0	-inf	0	0	-inf	0	0	-inf	0	0	-inf	0	0	-inf	0	0	-inf	0	0	-inf	0	0	-inf	0	0	-inf	0	0	-inf	0	0	-inf	0	0	-inf	0	0	-inf	0	0	-inf	0	0	-inf	0	0	-inf	0	0	-inf	0	0	-inf	0	0	-inf	0	0	-inf	0	0	-inf	0	0	-inf	0	0	-inf	0	0	-inf	0	0	-inf	0	0	-inf	0	0	-inf	0	0	-inf	0	0	-inf	0	0	-inf	0	0	-inf	0	0	-inf	0	0	-inf	0	0	-inf	0	0	-inf	0	0	-inf	0	0	-inf	0	0	-inf	0	0	-inf	0	0	-inf	0	0	-inf	0	0	-inf	0	0	-inf	0	0	-inf	0	0	-inf	0	0	-inf	0	0	-inf	0	0	-inf	0	0	-inf	0	0	-inf	0	0	-inf	0	0	-inf	0	0	-inf	0	0	-inf	0	0	-inf	0	0	-inf	0	0	-inf	0	0	-inf	0	0	-inf	0	0	-inf	0	0	-inf	0	0	-inf	0	0	-inf	0	0	-inf	0	0	-inf	0	0	-inf	0	0	-inf	0	0	-inf	0	0	-inf	0	0	-inf	0	0	-inf	0	0	-inf	0	0	-inf	0	0	-inf	0	0	-inf	0	0	-inf	0	0	-inf	0	0	-inf	0	0	-inf	0	0	-inf	0	0	-inf	0	0	-inf	10	0	42.6	0	0	-inf	0	0	-inf	0	0	-inf	0	0	-inf	0	0	-inf	12	0	47.730396695711434	0	0	-inf	0	0	-inf	0	0	-inf	0	0	-inf	16	0	43.586209474766214	0	0	-inf	0	0	-inf	0	0	-inf	0	0	-inf	0	0	-inf	12	0	44.852116395368014	0	0	-inf	0	0	-inf	12	0	46.70077508901421	0	0	-inf	0	0	-inf	7	0	46.285714285714285	0	0	-inf	0	0	-inf	0	0	-inf	0	0	-inf	0	0	-inf	0	0	-inf	0	0	-inf	0	0	-inf	0	0	-inf	0	0	-inf	0	0	-inf	0	0	-inf	0	0	-inf	0	0	-inf	0	0	-inf	0	0	-inf	0	0	-inf	0	0	-inf	0	0	-inf	0	0	-inf	0	0	-inf	0	0	-inf	0	0	-inf	0	0	-inf	0	0	-inf	0	0	-inf	0	0	-inf	0	0	-inf	0	0	-inf	0	0	-inf	0	0	-inf	0	0	-inf	0	0	-inf	9	0	45.70423279073603	0	0	-inf	0	0	-inf	0	0	-inf	0	0	-inf	11	0	46.35114424803714	0	0	-inf	0	0	-inf	0	0	-inf	0	0	-inf	0	0	-inf	29	0	45.7546901299826	0	0	-inf	11	0	43.10023610040376	13	0	46.01838771699139	0	0	-inf	0	0	-inf	0	0	-inf	0	0	-inf	0	0	-inf	0	0	-inf	0	0	-inf	0	0	-inf	0	0	-inf	0	0	-inf	0	0	-inf	15	0	53.67598127797401	6	0	48.166666666666664	0	0	-inf	0	0	-inf	0	0	-inf	9	0	48.06644219404963	genus	Staphylospora
2490858	0	0	-inf	0	0	-inf	0	0	-inf	0	0	-inf	0	0	-inf	0	0	-inf	14	14	49.42129205924562	0	0	-inf	0	0	-inf	0	0	-inf	0	0	-inf	0	0	-inf	0	0	-inf	0	0	-inf	0	0	-inf	0	0	-inf	14	14	47.142857142857146	0	0	-inf	0	0	-inf	0	0	-inf	0	0	-inf	0	0	-inf	0	0	-inf	0	0	-inf	17	17	46.564587043908624	0	0	-inf	0	0	-inf	0	0	-inf	0	0	-inf	0	0	-inf	0	0	-inf	0	0	-inf	0	0	-inf	0	0	-inf	0	0	-inf	0	0	-inf	0	0	-inf	0	0	-inf	0	0	-inf	0	0	-inf	21	21	44.857142857142854	0	0	-inf	0	0	-inf	0	0	-inf	0	0	-inf	0	0	-inf	0	0	-inf	0	0	-inf	0	0	-inf	0	0	-inf	0	0	-inf	0	0	-inf	0	0	-inf	0	0	-inf	0	0	-inf	0	0	-inf	0	0	-inf	0	0	-inf	0	0	-inf	0	0	-inf	0	0	-inf	0	0	-inf	0	0	-inf	15	15	43.77319864976311	0	0	-inf	0	0	-inf	0	0	-inf	0	0	-inf	0	0	-inf	0	0	-inf	0	0	-inf	0	0	-inf	0	0	-inf	0	0	-inf	0	0	-inf	0	0	-inf	0	0	-inf	0	0	-inf	0	0	-inf	0	0	-inf	0	0	-inf	0	0	-inf	0	0	-inf	0	0	-inf	0	0	-inf	0	0	-inf	0	0	-inf	0	0	-inf	0	0	-inf	0	0	-inf	0	0	-inf	0	0	-inf	0	0	-inf	0	0	-inf	0	0	-inf	0	0	-inf	0	0	-inf	0	0	-inf	0	0	-inf	0	0	-inf	0	0	-inf	0	0	-inf	0	0	-inf	0	0	-inf	0	0	-inf	0	0	-inf	0	0	-inf	0	0	-inf	0	0	-inf	0	0	-inf	0	0	-inf	0	0	-inf	0	0	-inf	0	0	-inf	0	0	-inf	0	0	-inf	0	0	-inf	0	0	-inf	0	0	-inf	0	0	-inf	0	0	-inf	0	0	-inf	0	0	-inf	0	0	-inf	0	0	-inf	0	0	-inf	0	0	-inf	0	0	-inf	0	0	-inf	0	0	-inf	0	0	-inf	0	0	-inf	0	0	-inf	0	0	-inf	0	0	-inf	0	0	-inf	0	0	-inf	0	0	-inf	0	0	-inf	0	0	-inf	0	0	-inf	0	0	-inf	0	0	-inf	0	0	-inf	0	0	-inf	0	0	-inf	0	0	-inf	0	0	-inf	0	0	-inf	10	10	42.6	0	0	-inf	0	0	-inf	0	0	-inf	0	0	-inf	0	0	-inf	12	12	47.730396695711434	0	0	-inf	0	0	-inf	0	0	-inf	0	0	-inf	16	16	43.586209474766214	0	0	-inf	0	0	-inf	0	0	-inf	0	0	-inf	0	0	-inf	12	12	44.852116395368014	0	0	-inf	0	0	-inf	12	12	46.70077508901421	0	0	-inf	0	0	-inf	7	7	46.285714285714285	0	0	-inf	0	0	-inf	0	0	-inf	0	0	-inf	0	0	-inf	0	0	-inf	0	0	-inf	0	0	-inf	0	0	-inf	0	0	-inf	0	0	-inf	0	0	-inf	0	0	-inf	0	0	-inf	0	0	-inf	0	0	-inf	0	0	-inf	0	0	-inf	0	0	-inf	0	0	-inf	0	0	-inf	0	0	-inf	0	0	-inf	0	0	-inf	0	0	-inf	0	0	-inf	0	0	-inf	0	0	-inf	0	0	-inf	0	0	-inf	0	0	-inf	0	0	-inf	0	0	-inf	9	9	45.70423279073603	0	0	-inf	0	0	-inf	0	0	-inf	0	0	-inf	11	11	46.35114424803714	0	0	-inf	0	0	-inf	0	0	-inf	0	0	-inf	0	0	-inf	29	29	45.7546901299826	0	0	-inf	11	11	43.10023610040376	13	13	46.01838771699139	0	0	-inf	0	0	-inf	0	0	-inf	0	0	-inf	0	0	-inf	0	0	-inf	0	0	-inf	0	0	-inf	0	0	-inf	0	0	-inf	0	0	-inf	15	15	53.67598127797401	6	6	48.166666666666664	0	0	-inf	0	0	-inf	0	0	-inf	9	9	48.06644219404963	species	Staphylospora marina
539002	109	0	52.57295607055931	0	0	-inf	15	1	77.62891391630345	10	10	69.26941335222317	10	3	109.56514384434311	0	0	-inf	8	1	41.04564440663159	81	4	96.97604906626886	55	1	55.89923729689996	21	0	43.15079748973468	0	0	-inf	0	0	-inf	8	0	69.85875476248555	15	1	82.26893681495443	0	0	-inf	119	0	55.08364959750448	58	0	54.572678480393805	0	0	-inf	0	0	-inf	0	0	-inf	26	3	90.68489387857143	44	5	66.97401270197565	11	11	79.79854437519026	8	8	42.71693864428252	247	0	49.147840188180844	46	4	95.6242007957112	15	7	65.69560641919854	28	7	65.52206263028485	7	7	77.93962156568914	8	1	73.54915194512539	9	9	55.10364664791571	13	6	46.824953954406666	9	9	50.24202564098328	26	6	67.12843916079552	20	0	55.20947348198153	14	5	70.34377198097033	0	0	-inf	11	2	61.48038829522381	0	0	-inf	0	0	-inf	246	0	48.58958880192945	0	0	-inf	407	1	92.7524087504521	0	0	-inf	39	3	71.94518984782644	6	0	99.88346927900479	27	5	97.28959941014074	25	4	78.6456322632266	12	3	63.9538858845184	15	4	84.49435707765653	26	6	92.35320821421315	56	9	65.67904308809655	36	0	75.82545948370169	65	5	47.27862854128376	0	0	-inf	28	8	79.27678481253132	21	0	76.72186253799097	43	1	69.40244319257067	15	3	82.17787775121276	70	0	52.52853522202724	17	2	98.12699941207302	9	9	66.80595749938298	8	8	73.74375085102089	45	2	56.83785691459637	46	1	82.25396655740144	8	1	82.5353360057715	0	0	-inf	70	4	68.98217351668413	75	7	74.76410575500789	60	0	81.17264759105159	0	0	-inf	20	6	88.82055743103557	53	2	91.61428246225121	25	6	66.64726734460395	0	0	-inf	48	5	74.41043669969115	12	0	98.17497769185972	10	0	87.60080157349763	7	7	44.21813027636875	33	5	96.1831915499942	64	5	104.14848465285995	38	3	65.29168808167182	84	2	84.92806056381913	10	10	46.699234763537476	100	4	66.83707301352156	15	5	74.96393609681851	27	1	52.62668973626997	8	1	46.75805614175227	0	0	-inf	7	0	98.38459917459296	30	2	76.73485692450892	16	0	70.05627567876023	7	7	101.22503755053188	0	0	-inf	20	0	53.26008567409359	14	7	50.46660559454967	22	0	55.83496031531979	37	1	68.13174309931617	0	0	-inf	234	0	94.13373450644217	11	11	60.07538135455414	0	0	-inf	36	0	50.92059164543691	59	0	71.84220450189277	15	7	65.14209073500463	29	2	55.50057866384221	26	5	49.53178922086197	9	1	60.11269727606167	10	10	49.09334566257683	24	2	85.81983607916352	6	6	47.03944477244454	8	8	56.02985736603099	9	1	74.60157862146197	6	6	69.20770201167652	24	6	81.4321435855149	25	3	75.54567600341575	32	0	76.77365238008187	0	0	-inf	12	3	72.98579449263913	10	3	96.0	82	1	69.48236065515377	18	0	93.12785140050494	0	0	-inf	72	0	86.59370195888903	64	2	61.27657344611937	37	3	91.05856935661956	30	3	83.57807072950332	17	0	87.68413086014188	49	0	77.70186010367382	35	1	56.53547595640252	111	0	87.96137787555955	55	5	58.38047008237839	11	3	70.33216127410074	48	0	45.58108431178572	43	5	58.190137530133015	84	0	64.36779699517533	12	2	73.8468994407612	50	3	85.99556212443348	7	7	48.44585994668584	9	9	84.63227149660436	23	7	71.26259106902428	83	8	83.87609106043583	87	0	97.6973187697631	34	3	53.53812534008061	34	1	85.46703664004838	15	4	68.97571858161133	114	2	99.31748394531108	18	9	53.23726826130381	39	0	53.755969379374996	41	7	96.50739403132256	122	0	84.78950978008099	22	1	64.17677686152247	42	2	82.44376214517438	11	2	82.20648613009608	28	4	58.18495712974247	159	0	64.04613584930509	0	0	-inf	29	1	76.18879857277894	162	0	113.335121235249	54	5	63.99895205634258	113	11	88.03661193413964	44	4	69.69878189919176	19	1	81.90252662680957	96	3	76.16976581014997	0	0	-inf	49	4	104.74752315374269	227	6	91.28387532919454	89	3	85.97608795045397	0	0	-inf	45	0	61.22487933582697	81	3	100.01713540399139	66	0	51.49771721820315	28	2	75.33594200412618	18	6	65.44238703976811	14	0	68.50012868751755	8	8	51.76229168252256	20	0	56.523386313420204	10	3	51.513251287340836	33	1	61.52946612770968	13	5	68.02379028455638	99	2	73.69320740220793	25	1	84.85446703014848	14	0	87.42874895170881	120	5	88.3843376496519	19	0	44.68642414559723	24	0	100.95938476680544	11	3	51.148355717693555	31	0	96.15407331144559	7	7	58.48704389129403	0	0	-inf	65	1	58.46340085691824	48	10	72.98940293221678	52	3	95.95506552523668	53	3	67.29787645737397	23	7	60.53887006572422	40	3	92.91691508875064	55	1	71.6847645589117	55	0	44.89110211818021	80	5	94.76533951005682	52	0	56.59823036102281	19	0	65.52318484451342	58	1	53.84821820777754	37	2	65.5867786798908	27	2	57.77399717739008	41	2	62.27414742367684	89	0	77.17356751588848	63	6	62.88385060056423	57	0	64.74140736864322	145	0	83.09847174886202	33	0	69.92269772071502	50	0	73.68724409427854	27	2	58.71167162570492	23	5	86.54328849688247	8	8	79.67462120245875	12	2	83.2491577584877	55	4	74.55698736778648	29	0	67.98157477498043	21	3	60.13001052542388	134	2	61.98721342343892	83	0	55.367568188703785	67	4	65.55887532193151	0	0	-inf	27	0	61.814295898747275	0	0	-inf	7	1	61.30782203088801	21	8	65.05305266053978	13	4	90.39494329754415	36	0	94.30434315113102	0	0	-inf	0	0	-inf	40	2	101.69848937200013	6	0	62.3251569484466	39	6	66.13905786498536	10	0	48.0573950621824	6	6	51.23956091402285	152	1	81.98267732626455	14	1	60.72319064610862	67	9	70.30788569863901	no_rank	Bacillales incertae sedis
539003	61	0	48.08345039431409	0	0	-inf	0	0	-inf	0	0	-inf	0	0	-inf	0	0	-inf	7	0	41.12429395501269	0	0	-inf	0	0	-inf	0	0	-inf	0	0	-inf	0	0	-inf	0	0	-inf	0	0	-inf	0	0	-inf	14	0	42.19572252644126	18	0	45.45033097334456	0	0	-inf	0	0	-inf	0	0	-inf	0	0	-inf	6	0	56.5	0	0	-inf	0	0	-inf	7	0	42.7574390527274	0	0	-inf	0	0	-inf	0	0	-inf	0	0	-inf	0	0	-inf	0	0	-inf	0	0	-inf	0	0	-inf	0	0	-inf	13	0	46.22775980747082	0	0	-inf	0	0	-inf	0	0	-inf	0	0	-inf	0	0	-inf	181	0	44.84961304227817	0	0	-inf	0	0	-inf	0	0	-inf	0	0	-inf	0	0	-inf	0	0	-inf	0	0	-inf	0	0	-inf	0	0	-inf	0	0	-inf	0	0	-inf	0	0	-inf	60	0	44.78411297654305	0	0	-inf	0	0	-inf	0	0	-inf	0	0	-inf	0	0	-inf	0	0	-inf	0	0	-inf	0	0	-inf	0	0	-inf	0	0	-inf	0	0	-inf	0	0	-inf	0	0	-inf	0	0	-inf	0	0	-inf	8	0	54.39310287559936	0	0	-inf	0	0	-inf	0	0	-inf	0	0	-inf	0	0	-inf	0	0	-inf	0	0	-inf	0	0	-inf	0	0	-inf	0	0	-inf	0	0	-inf	0	0	-inf	0	0	-inf	0	0	-inf	0	0	-inf	0	0	-inf	0	0	-inf	7	0	47.723492733431165	0	0	-inf	0	0	-inf	0	0	-inf	0	0	-inf	0	0	-inf	0	0	-inf	0	0	-inf	0	0	-inf	0	0	-inf	0	0	-inf	0	0	-inf	25	0	51.76	0	0	-inf	0	0	-inf	0	0	-inf	0	0	-inf	0	0	-inf	0	0	-inf	0	0	-inf	0	0	-inf	0	0	-inf	0	0	-inf	0	0	-inf	0	0	-inf	0	0	-inf	0	0	-inf	0	0	-inf	0	0	-inf	0	0	-inf	0	0	-inf	0	0	-inf	0	0	-inf	0	0	-inf	0	0	-inf	0	0	-inf	0	0	-inf	0	0	-inf	0	0	-inf	0	0	-inf	0	0	-inf	0	0	-inf	0	0	-inf	0	0	-inf	0	0	-inf	0	0	-inf	0	0	-inf	0	0	-inf	7	0	43.6854828421352	0	0	-inf	0	0	-inf	0	0	-inf	0	0	-inf	0	0	-inf	0	0	-inf	0	0	-inf	0	0	-inf	0	0	-inf	0	0	-inf	0	0	-inf	0	0	-inf	0	0	-inf	0	0	-inf	0	0	-inf	0	0	-inf	0	0	-inf	0	0	-inf	0	0	-inf	16	0	43.611081611202266	0	0	-inf	0	0	-inf	0	0	-inf	0	0	-inf	0	0	-inf	0	0	-inf	0	0	-inf	0	0	-inf	0	0	-inf	0	0	-inf	0	0	-inf	0	0	-inf	0	0	-inf	0	0	-inf	0	0	-inf	9	0	53.77777777777778	0	0	-inf	0	0	-inf	7	0	64.56998550714935	0	0	-inf	7	0	56.61447107858057	0	0	-inf	0	0	-inf	0	0	-inf	0	0	-inf	0	0	-inf	0	0	-inf	0	0	-inf	0	0	-inf	0	0	-inf	0	0	-inf	0	0	-inf	0	0	-inf	0	0	-inf	0	0	-inf	0	0	-inf	0	0	-inf	0	0	-inf	0	0	-inf	0	0	-inf	0	0	-inf	11	0	45.92487862875517	0	0	-inf	0	0	-inf	0	0	-inf	0	0	-inf	0	0	-inf	0	0	-inf	0	0	-inf	0	0	-inf	0	0	-inf	9	0	45.83177472770004	7	0	46.4831462752811	0	0	-inf	0	0	-inf	0	0	-inf	0	0	-inf	0	0	-inf	0	0	-inf	0	0	-inf	0	0	-inf	11	0	46.54545454545455	0	0	-inf	8	0	42.366695247401445	0	0	-inf	0	0	-inf	0	0	-inf	0	0	-inf	0	0	-inf	0	0	-inf	0	0	-inf	0	0	-inf	0	0	-inf	0	0	-inf	0	0	-inf	0	0	-inf	0	0	-inf	0	0	-inf	0	0	-inf	0	0	-inf	0	0	-inf	0	0	-inf	family	Bacillales Family X. Incertae Sedis
1609627	61	0	48.08345039431409	0	0	-inf	0	0	-inf	0	0	-inf	0	0	-inf	0	0	-inf	7	0	41.12429395501269	0	0	-inf	0	0	-inf	0	0	-inf	0	0	-inf	0	0	-inf	0	0	-inf	0	0	-inf	0	0	-inf	14	0	42.19572252644126	18	0	45.45033097334456	0	0	-inf	0	0	-inf	0	0	-inf	0	0	-inf	6	0	56.5	0	0	-inf	0	0	-inf	7	0	42.7574390527274	0	0	-inf	0	0	-inf	0	0	-inf	0	0	-inf	0	0	-inf	0	0	-inf	0	0	-inf	0	0	-inf	0	0	-inf	13	0	46.22775980747082	0	0	-inf	0	0	-inf	0	0	-inf	0	0	-inf	0	0	-inf	181	0	44.84961304227817	0	0	-inf	0	0	-inf	0	0	-inf	0	0	-inf	0	0	-inf	0	0	-inf	0	0	-inf	0	0	-inf	0	0	-inf	0	0	-inf	0	0	-inf	0	0	-inf	60	0	44.78411297654305	0	0	-inf	0	0	-inf	0	0	-inf	0	0	-inf	0	0	-inf	0	0	-inf	0	0	-inf	0	0	-inf	0	0	-inf	0	0	-inf	0	0	-inf	0	0	-inf	0	0	-inf	0	0	-inf	0	0	-inf	8	0	54.39310287559936	0	0	-inf	0	0	-inf	0	0	-inf	0	0	-inf	0	0	-inf	0	0	-inf	0	0	-inf	0	0	-inf	0	0	-inf	0	0	-inf	0	0	-inf	0	0	-inf	0	0	-inf	0	0	-inf	0	0	-inf	0	0	-inf	0	0	-inf	7	0	47.723492733431165	0	0	-inf	0	0	-inf	0	0	-inf	0	0	-inf	0	0	-inf	0	0	-inf	0	0	-inf	0	0	-inf	0	0	-inf	0	0	-inf	0	0	-inf	25	0	51.76	0	0	-inf	0	0	-inf	0	0	-inf	0	0	-inf	0	0	-inf	0	0	-inf	0	0	-inf	0	0	-inf	0	0	-inf	0	0	-inf	0	0	-inf	0	0	-inf	0	0	-inf	0	0	-inf	0	0	-inf	0	0	-inf	0	0	-inf	0	0	-inf	0	0	-inf	0	0	-inf	0	0	-inf	0	0	-inf	0	0	-inf	0	0	-inf	0	0	-inf	0	0	-inf	0	0	-inf	0	0	-inf	0	0	-inf	0	0	-inf	0	0	-inf	0	0	-inf	0	0	-inf	0	0	-inf	0	0	-inf	7	0	43.6854828421352	0	0	-inf	0	0	-inf	0	0	-inf	0	0	-inf	0	0	-inf	0	0	-inf	0	0	-inf	0	0	-inf	0	0	-inf	0	0	-inf	0	0	-inf	0	0	-inf	0	0	-inf	0	0	-inf	0	0	-inf	0	0	-inf	0	0	-inf	0	0	-inf	0	0	-inf	16	0	43.611081611202266	0	0	-inf	0	0	-inf	0	0	-inf	0	0	-inf	0	0	-inf	0	0	-inf	0	0	-inf	0	0	-inf	0	0	-inf	0	0	-inf	0	0	-inf	0	0	-inf	0	0	-inf	0	0	-inf	0	0	-inf	9	0	53.77777777777778	0	0	-inf	0	0	-inf	7	0	64.56998550714935	0	0	-inf	7	0	56.61447107858057	0	0	-inf	0	0	-inf	0	0	-inf	0	0	-inf	0	0	-inf	0	0	-inf	0	0	-inf	0	0	-inf	0	0	-inf	0	0	-inf	0	0	-inf	0	0	-inf	0	0	-inf	0	0	-inf	0	0	-inf	0	0	-inf	0	0	-inf	0	0	-inf	0	0	-inf	0	0	-inf	11	0	45.92487862875517	0	0	-inf	0	0	-inf	0	0	-inf	0	0	-inf	0	0	-inf	0	0	-inf	0	0	-inf	0	0	-inf	0	0	-inf	9	0	45.83177472770004	7	0	46.4831462752811	0	0	-inf	0	0	-inf	0	0	-inf	0	0	-inf	0	0	-inf	0	0	-inf	0	0	-inf	0	0	-inf	11	0	46.54545454545455	0	0	-inf	8	0	42.366695247401445	0	0	-inf	0	0	-inf	0	0	-inf	0	0	-inf	0	0	-inf	0	0	-inf	0	0	-inf	0	0	-inf	0	0	-inf	0	0	-inf	0	0	-inf	0	0	-inf	0	0	-inf	0	0	-inf	0	0	-inf	0	0	-inf	0	0	-inf	0	0	-inf	genus	Hydrogenibacillus
2773237	61	0	48.08345039431409	0	0	-inf	0	0	-inf	0	0	-inf	0	0	-inf	0	0	-inf	7	0	41.12429395501269	0	0	-inf	0	0	-inf	0	0	-inf	0	0	-inf	0	0	-inf	0	0	-inf	0	0	-inf	0	0	-inf	14	0	42.19572252644126	18	0	45.45033097334456	0	0	-inf	0	0	-inf	0	0	-inf	0	0	-inf	6	0	56.5	0	0	-inf	0	0	-inf	7	0	42.7574390527274	0	0	-inf	0	0	-inf	0	0	-inf	0	0	-inf	0	0	-inf	0	0	-inf	0	0	-inf	0	0	-inf	0	0	-inf	13	0	46.22775980747082	0	0	-inf	0	0	-inf	0	0	-inf	0	0	-inf	0	0	-inf	181	0	44.84961304227817	0	0	-inf	0	0	-inf	0	0	-inf	0	0	-inf	0	0	-inf	0	0	-inf	0	0	-inf	0	0	-inf	0	0	-inf	0	0	-inf	0	0	-inf	0	0	-inf	60	0	44.78411297654305	0	0	-inf	0	0	-inf	0	0	-inf	0	0	-inf	0	0	-inf	0	0	-inf	0	0	-inf	0	0	-inf	0	0	-inf	0	0	-inf	0	0	-inf	0	0	-inf	0	0	-inf	0	0	-inf	0	0	-inf	8	0	54.39310287559936	0	0	-inf	0	0	-inf	0	0	-inf	0	0	-inf	0	0	-inf	0	0	-inf	0	0	-inf	0	0	-inf	0	0	-inf	0	0	-inf	0	0	-inf	0	0	-inf	0	0	-inf	0	0	-inf	0	0	-inf	0	0	-inf	0	0	-inf	7	0	47.723492733431165	0	0	-inf	0	0	-inf	0	0	-inf	0	0	-inf	0	0	-inf	0	0	-inf	0	0	-inf	0	0	-inf	0	0	-inf	0	0	-inf	0	0	-inf	25	0	51.76	0	0	-inf	0	0	-inf	0	0	-inf	0	0	-inf	0	0	-inf	0	0	-inf	0	0	-inf	0	0	-inf	0	0	-inf	0	0	-inf	0	0	-inf	0	0	-inf	0	0	-inf	0	0	-inf	0	0	-inf	0	0	-inf	0	0	-inf	0	0	-inf	0	0	-inf	0	0	-inf	0	0	-inf	0	0	-inf	0	0	-inf	0	0	-inf	0	0	-inf	0	0	-inf	0	0	-inf	0	0	-inf	0	0	-inf	0	0	-inf	0	0	-inf	0	0	-inf	0	0	-inf	0	0	-inf	0	0	-inf	7	0	43.6854828421352	0	0	-inf	0	0	-inf	0	0	-inf	0	0	-inf	0	0	-inf	0	0	-inf	0	0	-inf	0	0	-inf	0	0	-inf	0	0	-inf	0	0	-inf	0	0	-inf	0	0	-inf	0	0	-inf	0	0	-inf	0	0	-inf	0	0	-inf	0	0	-inf	0	0	-inf	16	0	43.611081611202266	0	0	-inf	0	0	-inf	0	0	-inf	0	0	-inf	0	0	-inf	0	0	-inf	0	0	-inf	0	0	-inf	0	0	-inf	0	0	-inf	0	0	-inf	0	0	-inf	0	0	-inf	0	0	-inf	0	0	-inf	9	0	53.77777777777778	0	0	-inf	0	0	-inf	7	0	64.56998550714935	0	0	-inf	7	0	56.61447107858057	0	0	-inf	0	0	-inf	0	0	-inf	0	0	-inf	0	0	-inf	0	0	-inf	0	0	-inf	0	0	-inf	0	0	-inf	0	0	-inf	0	0	-inf	0	0	-inf	0	0	-inf	0	0	-inf	0	0	-inf	0	0	-inf	0	0	-inf	0	0	-inf	0	0	-inf	0	0	-inf	11	0	45.92487862875517	0	0	-inf	0	0	-inf	0	0	-inf	0	0	-inf	0	0	-inf	0	0	-inf	0	0	-inf	0	0	-inf	0	0	-inf	9	0	45.83177472770004	7	0	46.4831462752811	0	0	-inf	0	0	-inf	0	0	-inf	0	0	-inf	0	0	-inf	0	0	-inf	0	0	-inf	0	0	-inf	11	0	46.54545454545455	0	0	-inf	8	0	42.366695247401445	0	0	-inf	0	0	-inf	0	0	-inf	0	0	-inf	0	0	-inf	0	0	-inf	0	0	-inf	0	0	-inf	0	0	-inf	0	0	-inf	0	0	-inf	0	0	-inf	0	0	-inf	0	0	-inf	0	0	-inf	0	0	-inf	0	0	-inf	0	0	-inf	no_rank	unclassified Hydrogenibacillus
2866627	61	61	48.08345039431409	0	0	-inf	0	0	-inf	0	0	-inf	0	0	-inf	0	0	-inf	7	7	41.12429395501269	0	0	-inf	0	0	-inf	0	0	-inf	0	0	-inf	0	0	-inf	0	0	-inf	0	0	-inf	0	0	-inf	14	14	42.19572252644126	18	18	45.45033097334456	0	0	-inf	0	0	-inf	0	0	-inf	0	0	-inf	6	6	56.5	0	0	-inf	0	0	-inf	7	7	42.7574390527274	0	0	-inf	0	0	-inf	0	0	-inf	0	0	-inf	0	0	-inf	0	0	-inf	0	0	-inf	0	0	-inf	0	0	-inf	13	13	46.22775980747082	0	0	-inf	0	0	-inf	0	0	-inf	0	0	-inf	0	0	-inf	181	181	44.84961304227817	0	0	-inf	0	0	-inf	0	0	-inf	0	0	-inf	0	0	-inf	0	0	-inf	0	0	-inf	0	0	-inf	0	0	-inf	0	0	-inf	0	0	-inf	0	0	-inf	60	60	44.78411297654305	0	0	-inf	0	0	-inf	0	0	-inf	0	0	-inf	0	0	-inf	0	0	-inf	0	0	-inf	0	0	-inf	0	0	-inf	0	0	-inf	0	0	-inf	0	0	-inf	0	0	-inf	0	0	-inf	0	0	-inf	8	8	54.39310287559936	0	0	-inf	0	0	-inf	0	0	-inf	0	0	-inf	0	0	-inf	0	0	-inf	0	0	-inf	0	0	-inf	0	0	-inf	0	0	-inf	0	0	-inf	0	0	-inf	0	0	-inf	0	0	-inf	0	0	-inf	0	0	-inf	0	0	-inf	7	7	47.723492733431165	0	0	-inf	0	0	-inf	0	0	-inf	0	0	-inf	0	0	-inf	0	0	-inf	0	0	-inf	0	0	-inf	0	0	-inf	0	0	-inf	0	0	-inf	25	25	51.76	0	0	-inf	0	0	-inf	0	0	-inf	0	0	-inf	0	0	-inf	0	0	-inf	0	0	-inf	0	0	-inf	0	0	-inf	0	0	-inf	0	0	-inf	0	0	-inf	0	0	-inf	0	0	-inf	0	0	-inf	0	0	-inf	0	0	-inf	0	0	-inf	0	0	-inf	0	0	-inf	0	0	-inf	0	0	-inf	0	0	-inf	0	0	-inf	0	0	-inf	0	0	-inf	0	0	-inf	0	0	-inf	0	0	-inf	0	0	-inf	0	0	-inf	0	0	-inf	0	0	-inf	0	0	-inf	0	0	-inf	7	7	43.6854828421352	0	0	-inf	0	0	-inf	0	0	-inf	0	0	-inf	0	0	-inf	0	0	-inf	0	0	-inf	0	0	-inf	0	0	-inf	0	0	-inf	0	0	-inf	0	0	-inf	0	0	-inf	0	0	-inf	0	0	-inf	0	0	-inf	0	0	-inf	0	0	-inf	0	0	-inf	16	16	43.611081611202266	0	0	-inf	0	0	-inf	0	0	-inf	0	0	-inf	0	0	-inf	0	0	-inf	0	0	-inf	0	0	-inf	0	0	-inf	0	0	-inf	0	0	-inf	0	0	-inf	0	0	-inf	0	0	-inf	0	0	-inf	9	9	53.77777777777778	0	0	-inf	0	0	-inf	7	7	64.56998550714935	0	0	-inf	7	7	56.61447107858057	0	0	-inf	0	0	-inf	0	0	-inf	0	0	-inf	0	0	-inf	0	0	-inf	0	0	-inf	0	0	-inf	0	0	-inf	0	0	-inf	0	0	-inf	0	0	-inf	0	0	-inf	0	0	-inf	0	0	-inf	0	0	-inf	0	0	-inf	0	0	-inf	0	0	-inf	0	0	-inf	11	11	45.92487862875517	0	0	-inf	0	0	-inf	0	0	-inf	0	0	-inf	0	0	-inf	0	0	-inf	0	0	-inf	0	0	-inf	0	0	-inf	9	9	45.83177472770004	7	7	46.4831462752811	0	0	-inf	0	0	-inf	0	0	-inf	0	0	-inf	0	0	-inf	0	0	-inf	0	0	-inf	0	0	-inf	11	11	46.54545454545455	0	0	-inf	8	8	42.366695247401445	0	0	-inf	0	0	-inf	0	0	-inf	0	0	-inf	0	0	-inf	0	0	-inf	0	0	-inf	0	0	-inf	0	0	-inf	0	0	-inf	0	0	-inf	0	0	-inf	0	0	-inf	0	0	-inf	0	0	-inf	0	0	-inf	0	0	-inf	0	0	-inf	species	Hydrogenibacillus sp. N12
539738	38	0	61.23271238252052	0	0	-inf	14	0	80.03097919603941	0	0	-inf	7	0	110.8311773569462	0	0	-inf	0	0	-inf	77	0	99.73945265570049	44	0	58.84119916173693	9	0	44.46297192049204	0	0	-inf	0	0	-inf	8	0	69.85875476248555	6	0	132.16666666666666	0	0	-inf	30	0	85.10245473448474	24	0	67.46789206443728	0	0	-inf	0	0	-inf	0	0	-inf	23	0	96.4152446836753	33	0	72.7952746041575	0	0	-inf	0	0	-inf	55	0	51.94184027630987	42	0	98.52649750730431	8	0	86.13332048997887	21	0	72.69608350704647	0	0	-inf	7	0	77.34188793728616	0	0	-inf	7	0	50.205732879974974	0	0	-inf	20	0	74.11614181333063	7	0	71.88979887750143	9	0	85.5031707206803	0	0	-inf	0	0	-inf	0	0	-inf	0	0	-inf	29	0	76.58113769673457	0	0	-inf	406	0	92.86728488438867	0	0	-inf	36	0	74.3886762883373	6	0	99.88346927900479	22	0	108.40021641183417	21	0	83.46142919484919	9	0	67.9529777838949	11	0	87.76503237862254	20	0	105.21287947669347	47	0	70.36829438614176	36	0	75.82545948370169	0	0	-inf	0	0	-inf	20	0	93.25589817574621	13	0	96.72675914103617	42	0	70.07869184001284	12	0	91.15337544520936	21	0	64.17906396869287	15	0	105.61059933368276	0	0	-inf	0	0	-inf	21	0	71.12590049177841	28	0	105.34427278332554	7	0	83.040384006596	0	0	-inf	50	0	79.40194341733586	68	0	77.91340441850629	45	0	91.52467908943973	0	0	-inf	14	0	107.8488740490093	51	0	93.54033275488851	19	0	74.31039012461245	0	0	-inf	43	0	78.07945791483053	12	0	98.17497769185972	10	0	87.60080157349763	0	0	-inf	28	0	105.78733289820745	59	0	108.0763223353057	35	0	64.22497782928978	73	0	91.3747450420364	0	0	-inf	86	0	70.45912133057806	10	0	85.94590414522776	17	0	56.15193031610517	0	0	-inf	0	0	-inf	7	0	98.38459917459296	28	0	79.10877527625955	8	0	97.86255135752046	0	0	-inf	0	0	-inf	14	0	51.970848730872284	0	0	-inf	15	0	60.77526743779052	29	0	74.74617768312798	0	0	-inf	195	0	102.71641528840112	0	0	-inf	0	0	-inf	15	0	59.57665320556651	52	0	75.99490432022527	8	0	84.31485800941726	18	0	62.454139804468895	8	0	54.28625765979861	8	0	60.978813662560185	0	0	-inf	22	0	89.53073026817839	0	0	-inf	0	0	-inf	8	0	78.54954451761424	0	0	-inf	18	0	93.85396922513097	22	0	79.80190454933607	21	0	93.67178709676975	0	0	-inf	9	0	79.7588371012966	7	0	103.28571428571429	57	0	79.19637251553632	18	0	93.12785140050494	0	0	-inf	18	0	56.48852340371697	54	0	64.17256048095335	34	0	95.36058288531696	27	0	88.36942924136862	9	0	126.91480611141577	49	0	77.70186010367382	25	0	62.298295489065055	102	0	91.98824760727136	50	0	59.767978851924596	8	0	72.37499968487741	12	0	56.9760002757754	38	0	60.48063751448127	63	0	70.64848333296926	10	0	80.24226779189569	47	0	88.39046168830811	0	0	-inf	0	0	-inf	16	0	84.2524746617224	75	0	87.94573099537506	87	0	97.6973187697631	19	0	61.338789280836814	17	0	120.79601759670044	11	0	74.8235980699813	112	0	100.28273444491859	9	0	59.135222759367366	12	0	67.89749164984961	34	0	102.74249158991375	113	0	88.2063733908839	14	0	72.87694460582813	40	0	84.1820667759499	9	0	79.12760076667433	24	0	60.45935294584327	106	0	72.41028285068758	0	0	-inf	28	0	77.33839852180675	162	0	113.335121235249	26	0	85.13488408932804	102	0	92.02792910901594	28	0	85.29345675379298	18	0	83.81228299860004	82	0	81.53405365892941	0	0	-inf	45	0	110.13559383552912	206	0	95.8168820588475	86	0	87.39385846035353	0	0	-inf	23	0	78.61389435270495	78	0	100.1136185112255	22	0	64.44349600339125	26	0	72.48421123967636	12	0	77.08506026447334	7	0	72.43027186788572	0	0	-inf	13	0	56.47434067064153	0	0	-inf	24	0	68.53765998831231	8	0	84.41365921240411	82	0	79.55193758871498	24	0	84.71855542133285	14	0	87.42874895170881	115	0	90.43583059094112	11	0	46.116751931587444	24	0	100.95938476680544	8	0	53.82898911182863	23	0	114.07995595479788	0	0	-inf	0	0	-inf	36	0	68.60184549531908	38	0	80.3336883569569	21	0	89.15804615032937	23	0	98.89160683960411	16	0	67.46136363767731	37	0	97.08704755208943	39	0	81.99495607501002	10	0	49.40786632112701	75	0	98.14423812981833	25	0	67.51353838150813	11	0	82.68042435663993	8	0	67.8803995728698	35	0	66.43179518312894	15	0	69.65234836115494	22	0	76.2141439950075	76	0	82.49544170624651	45	0	70.89008996269689	24	0	89.94181130714215	105	0	97.086440251206	10	0	122.40313370820957	28	0	97.73635646975208	17	0	55.34263764961544	18	0	98.55259522173168	0	0	-inf	10	0	91.32914082920175	51	0	76.22504945565113	18	0	81.8009386243974	7	0	88.96146014770021	84	0	72.62651751834262	68	0	58.31691486861122	28	0	95.96933520023573	0	0	-inf	9	0	103.26664009087877	0	0	-inf	6	0	60.13134965995179	13	0	77.69980337167138	9	0	112.34825142978599	36	0	94.30434315113102	0	0	-inf	0	0	-inf	38	0	104.7403315547073	6	0	62.3251569484466	19	0	84.97610823023179	10	0	48.0573950621824	0	0	-inf	151	0	82.23895816122352	13	0	62.17343164311015	58	0	73.94216527157789	no_rank	Bacillales Family XI. Incertae Sedis
1378	38	38	61.23271238252052	0	0	-inf	14	0	80.03097919603941	0	0	-inf	7	7	110.8311773569462	0	0	-inf	0	0	-inf	77	2	99.73945265570049	44	1	58.84119916173693	9	9	44.46297192049204	0	0	-inf	0	0	-inf	8	1	69.85875476248555	6	6	132.16666666666666	0	0	-inf	30	10	85.10245473448474	24	14	67.46789206443728	0	0	-inf	0	0	-inf	0	0	-inf	23	8	96.4152446836753	33	4	72.7952746041575	0	0	-inf	0	0	-inf	55	17	51.94184027630987	42	2	98.52649750730431	8	8	86.13332048997887	21	9	72.69608350704647	0	0	-inf	7	7	77.34188793728616	0	0	-inf	7	7	50.205732879974974	0	0	-inf	20	9	74.11614181333063	7	7	71.88979887750143	9	9	85.5031707206803	0	0	-inf	0	0	-inf	0	0	-inf	0	0	-inf	29	7	76.58113769673457	0	0	-inf	406	9	92.86728488438867	0	0	-inf	36	18	74.3886762883373	6	6	99.88346927900479	22	14	108.40021641183417	21	12	83.46142919484919	9	9	67.9529777838949	11	5	87.76503237862254	20	3	105.21287947669347	47	3	70.36829438614176	36	1	75.82545948370169	0	0	-inf	0	0	-inf	20	7	93.25589817574621	13	13	96.72675914103617	42	0	70.07869184001284	12	12	91.15337544520936	21	21	64.17906396869287	15	3	105.61059933368276	0	0	-inf	0	0	-inf	21	21	71.12590049177841	28	6	105.34427278332554	7	7	83.040384006596	0	0	-inf	50	25	79.40194341733586	68	5	77.91340441850629	45	2	91.52467908943973	0	0	-inf	14	7	107.8488740490093	51	0	93.54033275488851	19	7	74.31039012461245	0	0	-inf	43	13	78.07945791483053	12	12	98.17497769185972	10	10	87.60080157349763	0	0	-inf	28	6	105.78733289820745	59	6	108.0763223353057	35	25	64.22497782928978	73	1	91.3747450420364	0	0	-inf	86	6	70.45912133057806	10	10	85.94590414522776	17	8	56.15193031610517	0	0	-inf	0	0	-inf	7	7	98.38459917459296	28	15	79.10877527625955	8	8	97.86255135752046	0	0	-inf	0	0	-inf	14	14	51.970848730872284	0	0	-inf	15	15	60.77526743779052	29	17	74.74617768312798	0	0	-inf	195	8	102.71641528840112	0	0	-inf	0	0	-inf	15	15	59.57665320556651	52	0	75.99490432022527	8	8	84.31485800941726	18	2	62.454139804468895	8	8	54.28625765979861	8	8	60.978813662560185	0	0	-inf	22	22	89.53073026817839	0	0	-inf	0	0	-inf	8	8	78.54954451761424	0	0	-inf	18	8	93.85396922513097	22	1	79.80190454933607	21	13	93.67178709676975	0	0	-inf	9	1	79.7588371012966	7	7	103.28571428571429	57	18	79.19637251553632	18	2	93.12785140050494	0	0	-inf	18	11	56.48852340371697	54	20	64.17256048095335	34	4	95.36058288531696	27	3	88.36942924136862	9	2	126.91480611141577	49	13	77.70186010367382	25	25	62.298295489065055	102	4	91.98824760727136	50	29	59.767978851924596	8	8	72.37499968487741	12	12	56.9760002757754	38	17	60.48063751448127	63	22	70.64848333296926	10	10	80.24226779189569	47	2	88.39046168830811	0	0	-inf	0	0	-inf	16	16	84.2524746617224	75	8	87.94573099537506	87	3	97.6973187697631	19	6	61.338789280836814	17	9	120.79601759670044	11	3	74.8235980699813	112	2	100.28273444491859	9	1	59.135222759367366	12	5	67.89749164984961	34	15	102.74249158991375	113	4	88.2063733908839	14	5	72.87694460582813	40	8	84.1820667759499	9	2	79.12760076667433	24	7	60.45935294584327	106	51	72.41028285068758	0	0	-inf	28	15	77.33839852180675	162	3	113.335121235249	26	9	85.13488408932804	102	11	92.02792910901594	28	9	85.29345675379298	18	4	83.81228299860004	82	38	81.53405365892941	0	0	-inf	45	10	110.13559383552912	206	36	95.8168820588475	86	22	87.39385846035353	0	0	-inf	23	6	78.61389435270495	78	6	100.1136185112255	22	8	64.44349600339125	26	10	72.48421123967636	12	12	77.08506026447334	7	7	72.43027186788572	0	0	-inf	13	6	56.47434067064153	0	0	-inf	24	24	68.53765998831231	8	8	84.41365921240411	82	10	79.55193758871498	24	16	84.71855542133285	14	7	87.42874895170881	115	11	90.43583059094112	11	1	46.116751931587444	24	7	100.95938476680544	8	8	53.82898911182863	23	8	114.07995595479788	0	0	-inf	0	0	-inf	36	6	68.60184549531908	38	2	80.3336883569569	21	12	89.15804615032937	23	11	98.89160683960411	16	16	67.46136363767731	37	17	97.08704755208943	39	1	81.99495607501002	10	10	49.40786632112701	75	1	98.14423812981833	25	15	67.51353838150813	11	11	82.68042435663993	8	8	67.8803995728698	35	13	66.43179518312894	15	15	69.65234836115494	22	22	76.2141439950075	76	11	82.49544170624651	45	13	70.89008996269689	24	8	89.94181130714215	105	10	97.086440251206	10	1	122.40313370820957	28	2	97.73635646975208	17	17	55.34263764961544	18	8	98.55259522173168	0	0	-inf	10	10	91.32914082920175	51	11	76.22504945565113	18	10	81.8009386243974	7	7	88.96146014770021	84	7	72.62651751834262	68	4	58.31691486861122	28	6	95.96933520023573	0	0	-inf	9	9	103.26664009087877	0	0	-inf	6	6	60.13134965995179	13	13	77.69980337167138	9	9	112.34825142978599	36	1	94.30434315113102	0	0	-inf	0	0	-inf	38	5	104.7403315547073	6	6	62.3251569484466	19	8	84.97610823023179	10	3	48.0573950621824	0	0	-inf	151	18	82.23895816122352	13	13	62.17343164311015	58	28	73.94216527157789	genus	Gemella
1379	0	0	-inf	0	0	-inf	0	0	-inf	0	0	-inf	0	0	-inf	0	0	-inf	0	0	-inf	8	8	89.23058112217599	11	11	68.30426097202744	0	0	-inf	0	0	-inf	0	0	-inf	7	7	72.45264849898274	0	0	-inf	0	0	-inf	0	0	-inf	0	0	-inf	0	0	-inf	0	0	-inf	0	0	-inf	15	15	79.19966492341678	22	22	69.06228664094891	0	0	-inf	0	0	-inf	16	16	40.925698948877695	18	18	68.36229167996568	0	0	-inf	0	0	-inf	0	0	-inf	0	0	-inf	0	0	-inf	0	0	-inf	0	0	-inf	11	11	55.992667541374985	0	0	-inf	0	0	-inf	0	0	-inf	0	0	-inf	0	0	-inf	0	0	-inf	0	0	-inf	0	0	-inf	173	173	83.06403904728941	0	0	-inf	0	0	-inf	0	0	-inf	0	0	-inf	0	0	-inf	0	0	-inf	0	0	-inf	0	0	-inf	0	0	-inf	8	8	100.26380433340087	0	0	-inf	0	0	-inf	0	0	-inf	0	0	-inf	24	24	67.98230810595462	0	0	-inf	0	0	-inf	0	0	-inf	0	0	-inf	0	0	-inf	0	0	-inf	0	0	-inf	0	0	-inf	0	0	-inf	0	0	-inf	28	28	75.5223378573092	18	18	81.47879414808409	0	0	-inf	0	0	-inf	12	12	84.10272984918467	0	0	-inf	0	0	-inf	11	11	85.55289539802037	0	0	-inf	0	0	-inf	0	0	-inf	10	10	88.99258240356725	0	0	-inf	10	10	83.94085065478136	21	21	85.3458188872325	0	0	-inf	10	10	60.35035937661543	0	0	-inf	9	9	62.79611013056777	0	0	-inf	0	0	-inf	0	0	-inf	13	13	110.55384479035273	0	0	-inf	0	0	-inf	0	0	-inf	0	0	-inf	0	0	-inf	0	0	-inf	12	12	62.54984710327957	0	0	-inf	44	44	92.17894481166633	0	0	-inf	0	0	-inf	0	0	-inf	12	12	61.730888995223765	0	0	-inf	7	7	67.16743897517402	0	0	-inf	0	0	-inf	0	0	-inf	0	0	-inf	0	0	-inf	0	0	-inf	0	0	-inf	0	0	-inf	0	0	-inf	12	12	59.166059351925846	0	0	-inf	0	0	-inf	8	8	84.14138113772931	0	0	-inf	11	11	83.63076312248275	0	0	-inf	0	0	-inf	7	7	59.992406760404215	15	15	51.42384851923089	0	0	-inf	0	0	-inf	0	0	-inf	10	10	70.25239094351792	0	0	-inf	47	47	82.8027278731459	0	0	-inf	0	0	-inf	0	0	-inf	21	21	67.27439812319408	0	0	-inf	0	0	-inf	30	30	78.3626948507962	0	0	-inf	0	0	-inf	0	0	-inf	0	0	-inf	27	27	106.81598886716993	13	13	54.59191532309923	0	0	-inf	8	8	71.465990996066	22	22	87.3638410453878	8	8	44.083262607029546	7	7	49.57142857142857	0	0	-inf	59	59	66.15226618597282	0	0	-inf	0	0	-inf	0	0	-inf	0	0	-inf	24	24	56.19378635853883	0	0	-inf	0	0	-inf	12	12	87.09347204893527	0	0	-inf	9	9	66.04882982045106	0	0	-inf	7	7	58.84486068702847	0	0	-inf	0	0	-inf	0	0	-inf	22	22	87.94430030294247	0	0	-inf	0	0	-inf	0	0	-inf	10	10	94.52049547218489	0	0	-inf	0	0	-inf	0	0	-inf	0	0	-inf	0	0	-inf	7	7	50.40508139995465	0	0	-inf	0	0	-inf	0	0	-inf	21	21	70.61436319810502	8	8	61.74207314194019	0	0	-inf	28	28	69.95371587137485	10	10	46.4	0	0	-inf	0	0	-inf	0	0	-inf	0	0	-inf	0	0	-inf	19	19	81.80911320369295	11	11	60.48214049274209	9	9	87.26994808984317	0	0	-inf	0	0	-inf	0	0	-inf	11	11	75.1187062764755	0	0	-inf	8	8	64.98405444688274	10	10	66.12658517830302	0	0	-inf	0	0	-inf	8	8	75.35425477479616	0	0	-inf	0	0	-inf	31	31	103.96262903652102	8	8	54.98962508880412	0	0	-inf	20	20	72.8318506630191	0	0	-inf	8	8	92.75115958005719	0	0	-inf	0	0	-inf	0	0	-inf	0	0	-inf	40	40	76.74696656929515	0	0	-inf	0	0	-inf	14	14	68.83034986802362	0	0	-inf	12	12	70.32257776130177	0	0	-inf	0	0	-inf	0	0	-inf	0	0	-inf	0	0	-inf	0	0	-inf	11	11	94.51614280694302	0	0	-inf	0	0	-inf	7	7	54.89382337549975	0	0	-inf	0	0	-inf	0	0	-inf	0	0	-inf	21	21	64.67031229138675	0	0	-inf	0	0	-inf	species	Gemella haemolysans
29391	0	0	-inf	0	0	-inf	0	0	-inf	0	0	-inf	0	0	-inf	0	0	-inf	0	0	-inf	27	27	108.83382589507745	0	0	-inf	0	0	-inf	0	0	-inf	0	0	-inf	0	0	-inf	0	0	-inf	0	0	-inf	0	0	-inf	10	10	63.957921750148095	0	0	-inf	0	0	-inf	0	0	-inf	0	0	-inf	0	0	-inf	0	0	-inf	0	0	-inf	0	0	-inf	7	7	108.28271806578122	0	0	-inf	0	0	-inf	0	0	-inf	0	0	-inf	0	0	-inf	0	0	-inf	0	0	-inf	0	0	-inf	0	0	-inf	0	0	-inf	0	0	-inf	0	0	-inf	0	0	-inf	0	0	-inf	0	0	-inf	0	0	-inf	22	22	107.38219186968117	0	0	-inf	0	0	-inf	0	0	-inf	8	8	133.89939937226995	0	0	-inf	0	0	-inf	0	0	-inf	10	10	127.1578097065772	10	10	71.40542033676397	0	0	-inf	0	0	-inf	0	0	-inf	0	0	-inf	0	0	-inf	0	0	-inf	0	0	-inf	0	0	-inf	0	0	-inf	0	0	-inf	0	0	-inf	0	0	-inf	0	0	-inf	0	0	-inf	0	0	-inf	0	0	-inf	0	0	-inf	0	0	-inf	0	0	-inf	0	0	-inf	15	15	96.83901874464416	0	0	-inf	0	0	-inf	0	0	-inf	0	0	-inf	0	0	-inf	0	0	-inf	0	0	-inf	0	0	-inf	0	0	-inf	10	10	93.62027516265665	0	0	-inf	14	14	46.08067156646154	0	0	-inf	0	0	-inf	0	0	-inf	0	0	-inf	0	0	-inf	0	0	-inf	0	0	-inf	0	0	-inf	0	0	-inf	0	0	-inf	0	0	-inf	0	0	-inf	0	0	-inf	0	0	-inf	16	16	119.74431403340569	0	0	-inf	0	0	-inf	0	0	-inf	17	17	103.9311825734973	0	0	-inf	0	0	-inf	0	0	-inf	0	0	-inf	0	0	-inf	0	0	-inf	0	0	-inf	0	0	-inf	0	0	-inf	0	0	-inf	0	0	-inf	0	0	-inf	0	0	-inf	0	0	-inf	0	0	-inf	0	0	-inf	28	28	81.22913389964135	0	0	-inf	0	0	-inf	0	0	-inf	7	7	53.23467801674305	0	0	-inf	10	10	69.44781793797938	0	0	-inf	14	14	92.88116799576882	0	0	-inf	10	10	103.82561240280671	9	9	64.65818321333626	0	0	-inf	0	0	-inf	0	0	-inf	18	18	82.67334960405134	0	0	-inf	15	15	111.0021502431055	0	0	-inf	0	0	-inf	0	0	-inf	10	10	85.46657230528255	7	7	111.99291121854422	0	0	-inf	0	0	-inf	0	0	-inf	17	17	101.8512224558327	0	0	-inf	0	0	-inf	0	0	-inf	11	11	130.84295874697492	0	0	-inf	20	20	79.27865344597649	0	0	-inf	0	0	-inf	0	0	-inf	0	0	-inf	13	13	100.32325938063322	27	27	124.60644843926553	0	0	-inf	36	36	114.42077893550407	0	0	-inf	0	0	-inf	18	18	103.18389068323755	0	0	-inf	10	10	141.92893180962284	11	11	54.117495285792366	0	0	-inf	0	0	-inf	0	0	-inf	15	15	97.70812925663131	0	0	-inf	0	0	-inf	0	0	-inf	0	0	-inf	0	0	-inf	0	0	-inf	0	0	-inf	0	0	-inf	0	0	-inf	0	0	-inf	0	0	-inf	0	0	-inf	25	25	110.37212321396515	0	0	-inf	0	0	-inf	0	0	-inf	15	15	127.29826305863484	0	0	-inf	0	0	-inf	11	11	45.727003764288156	0	0	-inf	0	0	-inf	0	0	-inf	0	0	-inf	0	0	-inf	19	19	80.06290910996498	0	0	-inf	47	47	114.3750229077605	0	0	-inf	0	0	-inf	0	0	-inf	7	7	57.92784509325433	0	0	-inf	0	0	-inf	0	0	-inf	0	0	-inf	9	9	131.7752403882428	19	19	88.76930376069342	9	9	129.00348189801062	0	0	-inf	0	0	-inf	0	0	-inf	0	0	-inf	0	0	-inf	0	0	-inf	8	8	100.27470959489223	0	0	-inf	0	0	-inf	31	31	46.98016577894026	0	0	-inf	0	0	-inf	0	0	-inf	0	0	-inf	0	0	-inf	0	0	-inf	0	0	-inf	6	6	52.5	0	0	-inf	0	0	-inf	9	9	106.76042561451622	0	0	-inf	0	0	-inf	0	0	-inf	0	0	-inf	0	0	-inf	0	0	-inf	0	0	-inf	species	Gemella morbillorum
84135	0	0	-inf	0	0	-inf	8	8	104.65221996255848	0	0	-inf	0	0	-inf	0	0	-inf	0	0	-inf	40	40	98.38386274000055	8	8	88.5188257934761	0	0	-inf	0	0	-inf	0	0	-inf	0	0	-inf	0	0	-inf	0	0	-inf	20	20	83.16079308478994	0	0	-inf	0	0	-inf	0	0	-inf	0	0	-inf	0	0	-inf	7	7	80.08421208412277	0	0	-inf	0	0	-inf	12	12	67.68128974398302	15	15	118.84935276120062	0	0	-inf	12	12	91.24982035127125	0	0	-inf	0	0	-inf	0	0	-inf	0	0	-inf	0	0	-inf	0	0	-inf	0	0	-inf	0	0	-inf	0	0	-inf	0	0	-inf	0	0	-inf	0	0	-inf	22	22	81.83938763154764	0	0	-inf	202	202	97.04787755690403	0	0	-inf	18	18	83.32646960344559	0	0	-inf	0	0	-inf	9	9	98.38817906536657	0	0	-inf	6	6	110.0489347697639	7	7	100.36073764793527	17	17	96.69341527290419	18	18	81.69925900431961	0	0	-inf	0	0	-inf	13	13	111.61095728014492	0	0	-inf	7	7	115.18968627000986	0	0	-inf	0	0	-inf	12	12	103.84658250043677	0	0	-inf	0	0	-inf	0	0	-inf	22	22	105.2992622257249	0	0	-inf	0	0	-inf	25	25	83.69108496629636	35	35	79.96495057983036	16	16	107.18245494888468	0	0	-inf	7	7	83.78836402615548	24	24	96.19745546414315	12	12	89.31867701913369	0	0	-inf	19	19	85.74375246215884	0	0	-inf	0	0	-inf	0	0	-inf	12	12	108.58999229502125	53	53	113.01045416648572	0	0	-inf	41	41	95.122472734759	0	0	-inf	38	38	84.67804386472437	0	0	-inf	0	0	-inf	0	0	-inf	0	0	-inf	0	0	-inf	0	0	-inf	0	0	-inf	0	0	-inf	0	0	-inf	0	0	-inf	0	0	-inf	0	0	-inf	0	0	-inf	0	0	-inf	127	127	105.77185460552197	0	0	-inf	0	0	-inf	0	0	-inf	12	12	80.41638471466689	0	0	-inf	0	0	-inf	0	0	-inf	0	0	-inf	0	0	-inf	0	0	-inf	0	0	-inf	0	0	-inf	0	0	-inf	0	0	-inf	10	10	98.3952081716534	9	9	111.37387962386904	8	8	99.75005172106238	0	0	-inf	0	0	-inf	0	0	-inf	0	0	-inf	16	16	98.02892475013128	0	0	-inf	0	0	-inf	12	12	100.28861143352187	30	30	99.71900991682338	14	14	99.57459850547701	7	7	133.6374531202058	12	12	86.2726609311695	0	0	-inf	41	41	95.87399256735682	12	12	92.0050148852538	0	0	-inf	0	0	-inf	0	0	-inf	9	9	115.91064236159498	0	0	-inf	0	0	-inf	0	0	-inf	0	0	-inf	0	0	-inf	57	57	88.92352338066421	50	50	87.81783590335215	0	0	-inf	8	8	119.9052305932725	0	0	-inf	71	71	101.20328559409282	0	0	-inf	0	0	-inf	19	19	107.92769725775304	39	39	113.41227624280987	9	9	89.36796804077778	12	12	102.05243776674415	7	7	83.6348327130353	0	0	-inf	31	31	122.38032697795126	0	0	-inf	0	0	-inf	120	120	111.3644541452395	7	7	109.7448512465954	46	46	87.51689536266883	12	12	106.8359109067564	7	7	108.16129816913633	26	26	91.28057472752701	0	0	-inf	25	25	122.09638094433998	137	137	108.20422546140055	54	54	104.93688655694918	0	0	-inf	17	17	91.25860333377052	47	47	107.08396276772613	0	0	-inf	16	16	81.09786261347331	0	0	-inf	0	0	-inf	0	0	-inf	0	0	-inf	0	0	-inf	0	0	-inf	0	0	-inf	51	51	88.89205621416973	0	0	-inf	7	7	75.97610234921953	51	51	98.56838747729127	0	0	-inf	17	17	93.74586449504086	0	0	-inf	0	0	-inf	0	0	-inf	0	0	-inf	0	0	-inf	25	25	90.27869796862838	0	0	-inf	12	12	100.15856499436146	0	0	-inf	20	20	100.87217108412001	8	8	99.89718263230613	0	0	-inf	19	19	73.40597854730204	0	0	-inf	0	0	-inf	0	0	-inf	7	7	83.1190107621113	0	0	-inf	0	0	-inf	12	12	112.61557516646089	24	24	79.50185644535807	7	7	84.11012830105135	56	56	107.66746368986904	0	0	-inf	18	18	101.25603913958894	0	0	-inf	10	10	121.57900605587415	0	0	-inf	0	0	-inf	0	0	-inf	0	0	-inf	0	0	-inf	19	19	116.86380382881335	24	24	80.53041152308992	10	10	104.72704524709792	0	0	-inf	0	0	-inf	0	0	-inf	0	0	-inf	0	0	-inf	0	0	-inf	18	18	111.09474215884747	0	0	-inf	0	0	-inf	17	17	103.21374682584796	0	0	-inf	11	11	104.11444200357218	0	0	-inf	0	0	-inf	112	112	86.61638945253546	0	0	-inf	30	30	92.15230934363215	species	Gemella sanguinis
1179782	0	0	-inf	0	0	-inf	0	0	-inf	0	0	-inf	0	0	-inf	0	0	-inf	0	0	-inf	0	0	-inf	0	0	-inf	0	0	-inf	0	0	-inf	0	0	-inf	0	0	-inf	0	0	-inf	0	0	-inf	0	0	-inf	0	0	-inf	0	0	-inf	0	0	-inf	0	0	-inf	0	0	-inf	0	0	-inf	0	0	-inf	0	0	-inf	0	0	-inf	0	0	-inf	0	0	-inf	0	0	-inf	0	0	-inf	0	0	-inf	0	0	-inf	0	0	-inf	0	0	-inf	0	0	-inf	0	0	-inf	0	0	-inf	0	0	-inf	0	0	-inf	0	0	-inf	0	0	-inf	0	0	-inf	0	0	-inf	0	0	-inf	0	0	-inf	0	0	-inf	0	0	-inf	0	0	-inf	0	0	-inf	0	0	-inf	0	0	-inf	0	0	-inf	0	0	-inf	0	0	-inf	0	0	-inf	0	0	-inf	0	0	-inf	0	0	-inf	0	0	-inf	0	0	-inf	0	0	-inf	0	0	-inf	0	0	-inf	0	0	-inf	0	0	-inf	0	0	-inf	0	0	-inf	0	0	-inf	0	0	-inf	0	0	-inf	0	0	-inf	0	0	-inf	0	0	-inf	0	0	-inf	0	0	-inf	0	0	-inf	0	0	-inf	0	0	-inf	0	0	-inf	0	0	-inf	0	0	-inf	0	0	-inf	0	0	-inf	0	0	-inf	0	0	-inf	0	0	-inf	0	0	-inf	0	0	-inf	0	0	-inf	0	0	-inf	0	0	-inf	0	0	-inf	0	0	-inf	0	0	-inf	0	0	-inf	0	0	-inf	0	0	-inf	0	0	-inf	0	0	-inf	0	0	-inf	0	0	-inf	0	0	-inf	0	0	-inf	0	0	-inf	0	0	-inf	0	0	-inf	0	0	-inf	0	0	-inf	0	0	-inf	0	0	-inf	0	0	-inf	0	0	-inf	0	0	-inf	0	0	-inf	0	0	-inf	0	0	-inf	0	0	-inf	0	0	-inf	0	0	-inf	0	0	-inf	0	0	-inf	0	0	-inf	0	0	-inf	0	0	-inf	0	0	-inf	0	0	-inf	0	0	-inf	0	0	-inf	0	0	-inf	0	0	-inf	0	0	-inf	0	0	-inf	0	0	-inf	0	0	-inf	0	0	-inf	0	0	-inf	0	0	-inf	0	0	-inf	0	0	-inf	0	0	-inf	0	0	-inf	0	0	-inf	0	0	-inf	0	0	-inf	0	0	-inf	0	0	-inf	0	0	-inf	0	0	-inf	0	0	-inf	0	0	-inf	0	0	-inf	0	0	-inf	0	0	-inf	0	0	-inf	0	0	-inf	0	0	-inf	0	0	-inf	0	0	-inf	0	0	-inf	0	0	-inf	0	0	-inf	0	0	-inf	7	7	44.285714285714285	0	0	-inf	0	0	-inf	0	0	-inf	0	0	-inf	0	0	-inf	0	0	-inf	0	0	-inf	0	0	-inf	0	0	-inf	0	0	-inf	0	0	-inf	0	0	-inf	0	0	-inf	0	0	-inf	0	0	-inf	0	0	-inf	0	0	-inf	0	0	-inf	0	0	-inf	0	0	-inf	0	0	-inf	0	0	-inf	0	0	-inf	0	0	-inf	0	0	-inf	0	0	-inf	0	0	-inf	0	0	-inf	0	0	-inf	0	0	-inf	0	0	-inf	0	0	-inf	0	0	-inf	0	0	-inf	0	0	-inf	0	0	-inf	0	0	-inf	0	0	-inf	0	0	-inf	0	0	-inf	0	0	-inf	0	0	-inf	0	0	-inf	0	0	-inf	0	0	-inf	0	0	-inf	0	0	-inf	0	0	-inf	0	0	-inf	0	0	-inf	0	0	-inf	0	0	-inf	0	0	-inf	0	0	-inf	0	0	-inf	0	0	-inf	0	0	-inf	0	0	-inf	0	0	-inf	0	0	-inf	0	0	-inf	0	0	-inf	0	0	-inf	0	0	-inf	0	0	-inf	0	0	-inf	0	0	-inf	0	0	-inf	0	0	-inf	0	0	-inf	0	0	-inf	0	0	-inf	0	0	-inf	0	0	-inf	0	0	-inf	0	0	-inf	species	Gemella parahaemolysans
2624949	0	0	-inf	0	0	-inf	6	0	47.202658174013976	0	0	-inf	0	0	-inf	0	0	-inf	0	0	-inf	0	0	-inf	24	0	45.02147025317978	0	0	-inf	0	0	-inf	0	0	-inf	0	0	-inf	0	0	-inf	0	0	-inf	0	0	-inf	0	0	-inf	0	0	-inf	0	0	-inf	0	0	-inf	0	0	-inf	0	0	-inf	0	0	-inf	0	0	-inf	10	0	44.03084063605862	0	0	-inf	0	0	-inf	0	0	-inf	0	0	-inf	0	0	-inf	0	0	-inf	0	0	-inf	0	0	-inf	0	0	-inf	0	0	-inf	0	0	-inf	0	0	-inf	0	0	-inf	0	0	-inf	0	0	-inf	0	0	-inf	0	0	-inf	0	0	-inf	0	0	-inf	0	0	-inf	0	0	-inf	0	0	-inf	0	0	-inf	0	0	-inf	0	0	-inf	0	0	-inf	17	4	47.699942979219294	9	1	46.048135135559264	0	0	-inf	0	0	-inf	0	0	-inf	0	0	-inf	11	0	45.945623531596304	0	0	-inf	0	0	-inf	0	0	-inf	0	0	-inf	0	0	-inf	0	0	-inf	0	0	-inf	0	0	-inf	0	0	-inf	0	0	-inf	0	0	-inf	9	0	61.89486931879582	0	0	-inf	0	0	-inf	0	0	-inf	0	0	-inf	0	0	-inf	0	0	-inf	0	0	-inf	0	0	-inf	0	0	-inf	0	0	-inf	0	0	-inf	0	0	-inf	0	0	-inf	0	0	-inf	18	0	60.07165225517648	0	0	-inf	0	0	-inf	0	0	-inf	0	0	-inf	0	0	-inf	0	0	-inf	0	0	-inf	0	0	-inf	0	0	-inf	0	0	-inf	0	0	-inf	0	0	-inf	0	0	-inf	0	0	-inf	0	0	-inf	0	0	-inf	0	0	-inf	0	0	-inf	11	0	43.557966943961134	0	0	-inf	9	0	44.781663142181515	0	0	-inf	0	0	-inf	0	0	-inf	0	0	-inf	0	0	-inf	0	0	-inf	0	0	-inf	0	0	-inf	0	0	-inf	0	0	-inf	0	0	-inf	0	0	-inf	0	0	-inf	0	0	-inf	0	0	-inf	0	0	-inf	0	0	-inf	0	0	-inf	0	0	-inf	0	0	-inf	0	0	-inf	0	0	-inf	0	0	-inf	0	0	-inf	0	0	-inf	0	0	-inf	0	0	-inf	0	0	-inf	0	0	-inf	14	0	46.93153888144008	0	0	-inf	0	0	-inf	0	0	-inf	0	0	-inf	0	0	-inf	0	0	-inf	0	0	-inf	0	0	-inf	0	0	-inf	0	0	-inf	0	0	-inf	0	0	-inf	0	0	-inf	0	0	-inf	0	0	-inf	0	0	-inf	0	0	-inf	0	0	-inf	17	0	42.56288411284016	0	0	-inf	0	0	-inf	0	0	-inf	0	0	-inf	10	0	87.58029747060088	0	0	-inf	0	0	-inf	0	0	-inf	0	0	-inf	0	0	-inf	0	0	-inf	0	0	-inf	10	0	44.31404372826341	0	0	-inf	0	0	-inf	0	0	-inf	14	0	59.78603423955403	0	0	-inf	0	0	-inf	0	0	-inf	0	0	-inf	0	0	-inf	0	0	-inf	0	0	-inf	0	0	-inf	0	0	-inf	0	0	-inf	0	0	-inf	0	0	-inf	0	0	-inf	0	0	-inf	0	0	-inf	0	0	-inf	0	0	-inf	0	0	-inf	0	0	-inf	0	0	-inf	0	0	-inf	0	0	-inf	0	0	-inf	0	0	-inf	0	0	-inf	0	0	-inf	0	0	-inf	0	0	-inf	0	0	-inf	0	0	-inf	0	0	-inf	0	0	-inf	0	0	-inf	22	0	45.43971599769661	0	0	-inf	0	0	-inf	0	0	-inf	0	0	-inf	0	0	-inf	0	0	-inf	0	0	-inf	0	0	-inf	0	0	-inf	0	0	-inf	0	0	-inf	0	0	-inf	44	5	44.97127595917606	9	9	45.66437236017125	0	0	-inf	0	0	-inf	0	0	-inf	0	0	-inf	0	0	-inf	0	0	-inf	0	0	-inf	0	0	-inf	0	0	-inf	0	0	-inf	0	0	-inf	0	0	-inf	0	0	-inf	7	0	47.98769209816033	0	0	-inf	0	0	-inf	0	0	-inf	0	0	-inf	no_rank	unclassified Gemella
1785995	0	0	-inf	0	0	-inf	0	0	-inf	0	0	-inf	0	0	-inf	0	0	-inf	0	0	-inf	0	0	-inf	24	24	45.02147025317978	0	0	-inf	0	0	-inf	0	0	-inf	0	0	-inf	0	0	-inf	0	0	-inf	0	0	-inf	0	0	-inf	0	0	-inf	0	0	-inf	0	0	-inf	0	0	-inf	0	0	-inf	0	0	-inf	0	0	-inf	0	0	-inf	0	0	-inf	0	0	-inf	0	0	-inf	0	0	-inf	0	0	-inf	0	0	-inf	0	0	-inf	0	0	-inf	0	0	-inf	0	0	-inf	0	0	-inf	0	0	-inf	0	0	-inf	0	0	-inf	0	0	-inf	0	0	-inf	0	0	-inf	0	0	-inf	0	0	-inf	0	0	-inf	0	0	-inf	0	0	-inf	0	0	-inf	0	0	-inf	0	0	-inf	0	0	-inf	13	13	48.33217652638342	8	8	44.331998733194645	0	0	-inf	0	0	-inf	0	0	-inf	0	0	-inf	11	11	45.945623531596304	0	0	-inf	0	0	-inf	0	0	-inf	0	0	-inf	0	0	-inf	0	0	-inf	0	0	-inf	0	0	-inf	0	0	-inf	0	0	-inf	0	0	-inf	0	0	-inf	0	0	-inf	0	0	-inf	0	0	-inf	0	0	-inf	0	0	-inf	0	0	-inf	0	0	-inf	0	0	-inf	0	0	-inf	0	0	-inf	0	0	-inf	0	0	-inf	0	0	-inf	0	0	-inf	0	0	-inf	0	0	-inf	0	0	-inf	0	0	-inf	0	0	-inf	0	0	-inf	0	0	-inf	0	0	-inf	0	0	-inf	0	0	-inf	0	0	-inf	0	0	-inf	0	0	-inf	0	0	-inf	0	0	-inf	0	0	-inf	0	0	-inf	0	0	-inf	0	0	-inf	11	11	43.557966943961134	0	0	-inf	9	9	44.781663142181515	0	0	-inf	0	0	-inf	0	0	-inf	0	0	-inf	0	0	-inf	0	0	-inf	0	0	-inf	0	0	-inf	0	0	-inf	0	0	-inf	0	0	-inf	0	0	-inf	0	0	-inf	0	0	-inf	0	0	-inf	0	0	-inf	0	0	-inf	0	0	-inf	0	0	-inf	0	0	-inf	0	0	-inf	0	0	-inf	0	0	-inf	0	0	-inf	0	0	-inf	0	0	-inf	0	0	-inf	0	0	-inf	0	0	-inf	0	0	-inf	0	0	-inf	0	0	-inf	0	0	-inf	0	0	-inf	0	0	-inf	0	0	-inf	0	0	-inf	0	0	-inf	0	0	-inf	0	0	-inf	0	0	-inf	0	0	-inf	0	0	-inf	0	0	-inf	0	0	-inf	0	0	-inf	0	0	-inf	0	0	-inf	17	17	42.56288411284016	0	0	-inf	0	0	-inf	0	0	-inf	0	0	-inf	10	10	87.58029747060088	0	0	-inf	0	0	-inf	0	0	-inf	0	0	-inf	0	0	-inf	0	0	-inf	0	0	-inf	10	10	44.31404372826341	0	0	-inf	0	0	-inf	0	0	-inf	0	0	-inf	0	0	-inf	0	0	-inf	0	0	-inf	0	0	-inf	0	0	-inf	0	0	-inf	0	0	-inf	0	0	-inf	0	0	-inf	0	0	-inf	0	0	-inf	0	0	-inf	0	0	-inf	0	0	-inf	0	0	-inf	0	0	-inf	0	0	-inf	0	0	-inf	0	0	-inf	0	0	-inf	0	0	-inf	0	0	-inf	0	0	-inf	0	0	-inf	0	0	-inf	0	0	-inf	0	0	-inf	0	0	-inf	0	0	-inf	0	0	-inf	0	0	-inf	0	0	-inf	0	0	-inf	22	22	45.43971599769661	0	0	-inf	0	0	-inf	0	0	-inf	0	0	-inf	0	0	-inf	0	0	-inf	0	0	-inf	0	0	-inf	0	0	-inf	0	0	-inf	0	0	-inf	0	0	-inf	39	39	44.367475078839846	0	0	-inf	0	0	-inf	0	0	-inf	0	0	-inf	0	0	-inf	0	0	-inf	0	0	-inf	0	0	-inf	0	0	-inf	0	0	-inf	0	0	-inf	0	0	-inf	0	0	-inf	0	0	-inf	7	7	47.98769209816033	0	0	-inf	0	0	-inf	0	0	-inf	0	0	-inf	species	Gemella sp. oral taxon 928
2040624	0	0	-inf	0	0	-inf	0	0	-inf	0	0	-inf	0	0	-inf	0	0	-inf	0	0	-inf	0	0	-inf	0	0	-inf	0	0	-inf	0	0	-inf	0	0	-inf	0	0	-inf	0	0	-inf	0	0	-inf	0	0	-inf	0	0	-inf	0	0	-inf	0	0	-inf	0	0	-inf	0	0	-inf	0	0	-inf	0	0	-inf	0	0	-inf	0	0	-inf	0	0	-inf	0	0	-inf	0	0	-inf	0	0	-inf	0	0	-inf	0	0	-inf	0	0	-inf	0	0	-inf	0	0	-inf	0	0	-inf	0	0	-inf	0	0	-inf	0	0	-inf	0	0	-inf	0	0	-inf	0	0	-inf	0	0	-inf	0	0	-inf	0	0	-inf	0	0	-inf	0	0	-inf	0	0	-inf	0	0	-inf	0	0	-inf	0	0	-inf	0	0	-inf	0	0	-inf	0	0	-inf	0	0	-inf	0	0	-inf	0	0	-inf	0	0	-inf	0	0	-inf	0	0	-inf	0	0	-inf	0	0	-inf	0	0	-inf	0	0	-inf	0	0	-inf	0	0	-inf	0	0	-inf	0	0	-inf	0	0	-inf	0	0	-inf	0	0	-inf	0	0	-inf	0	0	-inf	0	0	-inf	0	0	-inf	0	0	-inf	0	0	-inf	0	0	-inf	0	0	-inf	0	0	-inf	0	0	-inf	0	0	-inf	0	0	-inf	0	0	-inf	0	0	-inf	0	0	-inf	0	0	-inf	0	0	-inf	0	0	-inf	0	0	-inf	0	0	-inf	0	0	-inf	0	0	-inf	0	0	-inf	0	0	-inf	0	0	-inf	0	0	-inf	0	0	-inf	0	0	-inf	0	0	-inf	0	0	-inf	0	0	-inf	0	0	-inf	0	0	-inf	0	0	-inf	0	0	-inf	0	0	-inf	0	0	-inf	0	0	-inf	0	0	-inf	0	0	-inf	0	0	-inf	0	0	-inf	0	0	-inf	0	0	-inf	0	0	-inf	0	0	-inf	0	0	-inf	0	0	-inf	0	0	-inf	0	0	-inf	0	0	-inf	0	0	-inf	0	0	-inf	0	0	-inf	0	0	-inf	0	0	-inf	0	0	-inf	0	0	-inf	0	0	-inf	0	0	-inf	0	0	-inf	0	0	-inf	0	0	-inf	0	0	-inf	0	0	-inf	0	0	-inf	0	0	-inf	0	0	-inf	0	0	-inf	0	0	-inf	0	0	-inf	0	0	-inf	0	0	-inf	0	0	-inf	0	0	-inf	0	0	-inf	0	0	-inf	0	0	-inf	0	0	-inf	0	0	-inf	0	0	-inf	0	0	-inf	0	0	-inf	0	0	-inf	0	0	-inf	0	0	-inf	0	0	-inf	0	0	-inf	0	0	-inf	0	0	-inf	0	0	-inf	0	0	-inf	0	0	-inf	0	0	-inf	0	0	-inf	0	0	-inf	0	0	-inf	0	0	-inf	0	0	-inf	0	0	-inf	0	0	-inf	14	14	59.78603423955403	0	0	-inf	0	0	-inf	0	0	-inf	0	0	-inf	0	0	-inf	0	0	-inf	0	0	-inf	0	0	-inf	0	0	-inf	0	0	-inf	0	0	-inf	0	0	-inf	0	0	-inf	0	0	-inf	0	0	-inf	0	0	-inf	0	0	-inf	0	0	-inf	0	0	-inf	0	0	-inf	0	0	-inf	0	0	-inf	0	0	-inf	0	0	-inf	0	0	-inf	0	0	-inf	0	0	-inf	0	0	-inf	0	0	-inf	0	0	-inf	0	0	-inf	0	0	-inf	0	0	-inf	0	0	-inf	0	0	-inf	0	0	-inf	0	0	-inf	0	0	-inf	0	0	-inf	0	0	-inf	0	0	-inf	0	0	-inf	0	0	-inf	0	0	-inf	0	0	-inf	0	0	-inf	0	0	-inf	0	0	-inf	0	0	-inf	0	0	-inf	0	0	-inf	0	0	-inf	0	0	-inf	0	0	-inf	0	0	-inf	0	0	-inf	0	0	-inf	0	0	-inf	0	0	-inf	0	0	-inf	0	0	-inf	0	0	-inf	0	0	-inf	0	0	-inf	0	0	-inf	0	0	-inf	species	Gemella sp. ND 6198
2840371	0	0	-inf	0	0	-inf	6	6	47.202658174013976	0	0	-inf	0	0	-inf	0	0	-inf	0	0	-inf	0	0	-inf	0	0	-inf	0	0	-inf	0	0	-inf	0	0	-inf	0	0	-inf	0	0	-inf	0	0	-inf	0	0	-inf	0	0	-inf	0	0	-inf	0	0	-inf	0	0	-inf	0	0	-inf	0	0	-inf	0	0	-inf	0	0	-inf	10	10	44.03084063605862	0	0	-inf	0	0	-inf	0	0	-inf	0	0	-inf	0	0	-inf	0	0	-inf	0	0	-inf	0	0	-inf	0	0	-inf	0	0	-inf	0	0	-inf	0	0	-inf	0	0	-inf	0	0	-inf	0	0	-inf	0	0	-inf	0	0	-inf	0	0	-inf	0	0	-inf	0	0	-inf	0	0	-inf	0	0	-inf	0	0	-inf	0	0	-inf	0	0	-inf	0	0	-inf	0	0	-inf	0	0	-inf	0	0	-inf	0	0	-inf	0	0	-inf	0	0	-inf	0	0	-inf	0	0	-inf	0	0	-inf	0	0	-inf	0	0	-inf	0	0	-inf	0	0	-inf	0	0	-inf	0	0	-inf	0	0	-inf	0	0	-inf	0	0	-inf	9	9	61.89486931879582	0	0	-inf	0	0	-inf	0	0	-inf	0	0	-inf	0	0	-inf	0	0	-inf	0	0	-inf	0	0	-inf	0	0	-inf	0	0	-inf	0	0	-inf	0	0	-inf	0	0	-inf	0	0	-inf	18	18	60.07165225517648	0	0	-inf	0	0	-inf	0	0	-inf	0	0	-inf	0	0	-inf	0	0	-inf	0	0	-inf	0	0	-inf	0	0	-inf	0	0	-inf	0	0	-inf	0	0	-inf	0	0	-inf	0	0	-inf	0	0	-inf	0	0	-inf	0	0	-inf	0	0	-inf	0	0	-inf	0	0	-inf	0	0	-inf	0	0	-inf	0	0	-inf	0	0	-inf	0	0	-inf	0	0	-inf	0	0	-inf	0	0	-inf	0	0	-inf	0	0	-inf	0	0	-inf	0	0	-inf	0	0	-inf	0	0	-inf	0	0	-inf	0	0	-inf	0	0	-inf	0	0	-inf	0	0	-inf	0	0	-inf	0	0	-inf	0	0	-inf	0	0	-inf	0	0	-inf	0	0	-inf	0	0	-inf	0	0	-inf	0	0	-inf	0	0	-inf	0	0	-inf	14	14	46.93153888144008	0	0	-inf	0	0	-inf	0	0	-inf	0	0	-inf	0	0	-inf	0	0	-inf	0	0	-inf	0	0	-inf	0	0	-inf	0	0	-inf	0	0	-inf	0	0	-inf	0	0	-inf	0	0	-inf	0	0	-inf	0	0	-inf	0	0	-inf	0	0	-inf	0	0	-inf	0	0	-inf	0	0	-inf	0	0	-inf	0	0	-inf	0	0	-inf	0	0	-inf	0	0	-inf	0	0	-inf	0	0	-inf	0	0	-inf	0	0	-inf	0	0	-inf	0	0	-inf	0	0	-inf	0	0	-inf	0	0	-inf	0	0	-inf	0	0	-inf	0	0	-inf	0	0	-inf	0	0	-inf	0	0	-inf	0	0	-inf	0	0	-inf	0	0	-inf	0	0	-inf	0	0	-inf	0	0	-inf	0	0	-inf	0	0	-inf	0	0	-inf	0	0	-inf	0	0	-inf	0	0	-inf	0	0	-inf	0	0	-inf	0	0	-inf	0	0	-inf	0	0	-inf	0	0	-inf	0	0	-inf	0	0	-inf	0	0	-inf	0	0	-inf	0	0	-inf	0	0	-inf	0	0	-inf	0	0	-inf	0	0	-inf	0	0	-inf	0	0	-inf	0	0	-inf	0	0	-inf	0	0	-inf	0	0	-inf	0	0	-inf	0	0	-inf	0	0	-inf	0	0	-inf	0	0	-inf	0	0	-inf	0	0	-inf	0	0	-inf	0	0	-inf	0	0	-inf	0	0	-inf	0	0	-inf	0	0	-inf	0	0	-inf	0	0	-inf	0	0	-inf	0	0	-inf	0	0	-inf	0	0	-inf	0	0	-inf	0	0	-inf	0	0	-inf	0	0	-inf	0	0	-inf	0	0	-inf	0	0	-inf	0	0	-inf	0	0	-inf	species	Gemella sp. zg-570
539742	10	0	47.05186671020255	0	0	-inf	0	0	-inf	0	0	-inf	0	0	-inf	0	0	-inf	0	0	-inf	0	0	-inf	10	0	44.34452882130724	12	0	42.166666666666664	0	0	-inf	0	0	-inf	0	0	-inf	8	0	46.754256528039534	0	0	-inf	75	0	45.481873929310844	16	0	45.49249904975901	0	0	-inf	0	0	-inf	0	0	-inf	0	0	-inf	0	0	-inf	0	0	-inf	0	0	-inf	185	0	48.5589904752137	0	0	-inf	0	0	-inf	0	0	-inf	0	0	-inf	0	0	-inf	0	0	-inf	0	0	-inf	0	0	-inf	0	0	-inf	0	0	-inf	0	0	-inf	0	0	-inf	9	0	54.55555555555556	0	0	-inf	0	0	-inf	36	0	44.84460809491647	0	0	-inf	0	0	-inf	0	0	-inf	0	0	-inf	0	0	-inf	0	0	-inf	0	0	-inf	0	0	-inf	0	0	-inf	0	0	-inf	0	0	-inf	0	0	-inf	0	0	-inf	0	0	-inf	0	0	-inf	8	0	44.21390555804254	0	0	-inf	0	0	-inf	49	0	47.53545147345625	0	0	-inf	0	0	-inf	0	0	-inf	22	0	44.7299841286132	17	0	46.29663668866771	0	0	-inf	0	0	-inf	16	0	43.36155735100043	0	0	-inf	7	0	45.22906763335889	0	0	-inf	0	0	-inf	0	0	-inf	0	0	-inf	0	0	-inf	0	0	-inf	0	0	-inf	0	0	-inf	0	0	-inf	0	0	-inf	0	0	-inf	0	0	-inf	9	0	41.955633254683356	0	0	-inf	10	0	44.99974701780288	0	0	-inf	9	0	47.37086750061124	0	0	-inf	0	0	-inf	0	0	-inf	0	0	-inf	8	0	42.25	0	0	-inf	0	0	-inf	6	0	56.26830520827664	7	0	44.07701503477156	7	0	45.24858791002537	7	0	44.17647740914098	0	0	-inf	14	0	50.25663523351763	0	0	-inf	0	0	-inf	21	0	44.737690531058625	7	0	40.993577279994085	0	0	-inf	9	0	44.936730725061416	13	0	46.88741988184787	0	0	-inf	0	0	-inf	0	0	-inf	0	0	-inf	0	0	-inf	0	0	-inf	0	0	-inf	0	0	-inf	0	0	-inf	11	0	44.513577011859546	0	0	-inf	0	0	-inf	0	0	-inf	24	0	47.62102067559681	0	0	-inf	0	0	-inf	54	0	96.62876147727972	8	0	46.65849463569559	0	0	-inf	0	0	-inf	8	0	43.54962120245875	0	0	-inf	9	0	42.0	9	0	42.32352091615904	0	0	-inf	0	0	-inf	36	0	41.78277899045583	0	0	-inf	14	0	46.44586555162272	0	0	-inf	0	0	-inf	0	0	-inf	0	0	-inf	0	0	-inf	0	0	-inf	0	0	-inf	12	0	43.416666666666664	16	0	50.56641721064221	0	0	-inf	0	0	-inf	0	0	-inf	27	0	47.47084837027515	0	0	-inf	9	0	41.888888888888886	7	0	49.51598092455722	0	0	-inf	0	0	-inf	0	0	-inf	37	0	48.92076519155106	0	0	-inf	0	0	-inf	0	0	-inf	23	0	44.743916560935894	0	0	-inf	12	0	42.54413453818613	0	0	-inf	11	0	44.677390352092964	0	0	-inf	0	0	-inf	15	0	47.29083211561759	0	0	-inf	0	0	-inf	22	0	43.04545454545455	0	0	-inf	35	0	42.77406926648001	0	0	-inf	0	0	-inf	0	0	-inf	0	0	-inf	0	0	-inf	7	0	45.099783544262145	8	0	42.78553390593274	0	0	-inf	15	0	45.578011048941526	0	0	-inf	0	0	-inf	0	0	-inf	8	0	42.71972343986069	0	0	-inf	0	0	-inf	8	0	44.61716071180776	0	0	-inf	0	0	-inf	28	0	45.87337920957852	0	0	-inf	28	0	106.94255817771054	27	0	43.30668499740467	0	0	-inf	0	0	-inf	15	0	46.441148235837524	34	0	43.22818495212749	0	0	-inf	27	0	46.49146367538827	8	0	41.93198051533946	49	0	51.77284057593218	0	0	-inf	10	0	43.21126983722081	17	0	46.38405155768149	13	0	46.06107224918	12	0	42.63338892729255	24	0	46.632115670498	33	0	46.358186463072556	23	0	47.105116856586946	22	0	43.079282889130404	8	0	69.92378673132131	0	0	-inf	0	0	-inf	0	0	-inf	0	0	-inf	11	0	45.36807029411628	0	0	-inf	48	0	44.117898483334066	7	0	41.5749123739485	35	0	43.46087875160586	0	0	-inf	18	0	41.08812380268152	0	0	-inf	0	0	-inf	0	0	-inf	0	0	-inf	0	0	-inf	0	0	-inf	0	0	-inf	0	0	-inf	0	0	-inf	14	0	49.012765396442155	0	0	-inf	0	0	-inf	0	0	-inf	0	0	-inf	0	0	-inf	no_rank	Bacillales Family XII. Incertae Sedis
33986	10	10	47.05186671020255	0	0	-inf	0	0	-inf	0	0	-inf	0	0	-inf	0	0	-inf	0	0	-inf	0	0	-inf	10	2	44.34452882130724	12	0	42.166666666666664	0	0	-inf	0	0	-inf	0	0	-inf	8	2	46.754256528039534	0	0	-inf	75	14	45.481873929310844	16	2	45.49249904975901	0	0	-inf	0	0	-inf	0	0	-inf	0	0	-inf	0	0	-inf	0	0	-inf	0	0	-inf	185	22	48.5589904752137	0	0	-inf	0	0	-inf	0	0	-inf	0	0	-inf	0	0	-inf	0	0	-inf	0	0	-inf	0	0	-inf	0	0	-inf	0	0	-inf	0	0	-inf	0	0	-inf	9	9	54.55555555555556	0	0	-inf	0	0	-inf	36	10	44.84460809491647	0	0	-inf	0	0	-inf	0	0	-inf	0	0	-inf	0	0	-inf	0	0	-inf	0	0	-inf	0	0	-inf	0	0	-inf	0	0	-inf	0	0	-inf	0	0	-inf	0	0	-inf	0	0	-inf	0	0	-inf	8	1	44.21390555804254	0	0	-inf	0	0	-inf	49	8	47.53545147345625	0	0	-inf	0	0	-inf	0	0	-inf	22	11	44.7299841286132	17	2	46.29663668866771	0	0	-inf	0	0	-inf	16	9	43.36155735100043	0	0	-inf	7	7	45.22906763335889	0	0	-inf	0	0	-inf	0	0	-inf	0	0	-inf	0	0	-inf	0	0	-inf	0	0	-inf	0	0	-inf	0	0	-inf	0	0	-inf	0	0	-inf	0	0	-inf	9	1	41.955633254683356	0	0	-inf	10	10	44.99974701780288	0	0	-inf	9	2	47.37086750061124	0	0	-inf	0	0	-inf	0	0	-inf	0	0	-inf	8	0	42.25	0	0	-inf	0	0	-inf	6	6	56.26830520827664	7	7	44.07701503477156	7	7	45.24858791002537	7	7	44.17647740914098	0	0	-inf	14	14	50.25663523351763	0	0	-inf	0	0	-inf	21	2	44.737690531058625	7	7	40.993577279994085	0	0	-inf	9	1	44.936730725061416	13	1	46.88741988184787	0	0	-inf	0	0	-inf	0	0	-inf	0	0	-inf	0	0	-inf	0	0	-inf	0	0	-inf	0	0	-inf	0	0	-inf	11	1	44.513577011859546	0	0	-inf	0	0	-inf	0	0	-inf	24	5	47.62102067559681	0	0	-inf	0	0	-inf	54	4	96.62876147727972	8	8	46.65849463569559	0	0	-inf	0	0	-inf	8	8	43.54962120245875	0	0	-inf	9	9	42.0	9	9	42.32352091615904	0	0	-inf	0	0	-inf	36	0	41.78277899045583	0	0	-inf	14	6	46.44586555162272	0	0	-inf	0	0	-inf	0	0	-inf	0	0	-inf	0	0	-inf	0	0	-inf	0	0	-inf	12	0	43.416666666666664	16	4	50.56641721064221	0	0	-inf	0	0	-inf	0	0	-inf	27	5	47.47084837027515	0	0	-inf	9	0	41.888888888888886	7	7	49.51598092455722	0	0	-inf	0	0	-inf	0	0	-inf	37	4	48.92076519155106	0	0	-inf	0	0	-inf	0	0	-inf	23	2	44.743916560935894	0	0	-inf	12	4	42.54413453818613	0	0	-inf	11	11	44.677390352092964	0	0	-inf	0	0	-inf	15	7	47.29083211561759	0	0	-inf	0	0	-inf	22	1	43.04545454545455	0	0	-inf	35	0	42.77406926648001	0	0	-inf	0	0	-inf	0	0	-inf	0	0	-inf	0	0	-inf	7	0	45.099783544262145	8	8	42.78553390593274	0	0	-inf	15	2	45.578011048941526	0	0	-inf	0	0	-inf	0	0	-inf	8	8	42.71972343986069	0	0	-inf	0	0	-inf	8	1	44.61716071180776	0	0	-inf	0	0	-inf	28	2	45.87337920957852	0	0	-inf	28	2	106.94255817771054	27	5	43.30668499740467	0	0	-inf	0	0	-inf	15	1	46.441148235837524	34	2	43.22818495212749	0	0	-inf	27	3	46.49146367538827	8	1	41.93198051533946	49	6	51.77284057593218	0	0	-inf	10	2	43.21126983722081	17	3	46.38405155768149	13	5	46.06107224918	12	12	42.63338892729255	24	6	46.632115670498	33	5	46.358186463072556	23	3	47.105116856586946	22	2	43.079282889130404	8	8	69.92378673132131	0	0	-inf	0	0	-inf	0	0	-inf	0	0	-inf	11	3	45.36807029411628	0	0	-inf	48	3	44.117898483334066	7	7	41.5749123739485	35	22	43.46087875160586	0	0	-inf	18	0	41.08812380268152	0	0	-inf	0	0	-inf	0	0	-inf	0	0	-inf	0	0	-inf	0	0	-inf	0	0	-inf	0	0	-inf	0	0	-inf	14	3	49.012765396442155	0	0	-inf	0	0	-inf	0	0	-inf	0	0	-inf	0	0	-inf	genus	Exiguobacterium
33987	0	0	-inf	0	0	-inf	0	0	-inf	0	0	-inf	0	0	-inf	0	0	-inf	0	0	-inf	0	0	-inf	0	0	-inf	0	0	-inf	0	0	-inf	0	0	-inf	0	0	-inf	0	0	-inf	0	0	-inf	0	0	-inf	0	0	-inf	0	0	-inf	0	0	-inf	0	0	-inf	0	0	-inf	0	0	-inf	0	0	-inf	0	0	-inf	0	0	-inf	0	0	-inf	0	0	-inf	0	0	-inf	0	0	-inf	0	0	-inf	0	0	-inf	0	0	-inf	0	0	-inf	0	0	-inf	0	0	-inf	0	0	-inf	0	0	-inf	0	0	-inf	0	0	-inf	0	0	-inf	0	0	-inf	0	0	-inf	0	0	-inf	0	0	-inf	0	0	-inf	0	0	-inf	0	0	-inf	0	0	-inf	0	0	-inf	0	0	-inf	0	0	-inf	0	0	-inf	0	0	-inf	0	0	-inf	0	0	-inf	0	0	-inf	0	0	-inf	0	0	-inf	0	0	-inf	0	0	-inf	0	0	-inf	0	0	-inf	0	0	-inf	0	0	-inf	0	0	-inf	0	0	-inf	0	0	-inf	0	0	-inf	0	0	-inf	0	0	-inf	0	0	-inf	0	0	-inf	0	0	-inf	0	0	-inf	0	0	-inf	0	0	-inf	0	0	-inf	0	0	-inf	0	0	-inf	0	0	-inf	0	0	-inf	0	0	-inf	0	0	-inf	0	0	-inf	0	0	-inf	0	0	-inf	0	0	-inf	0	0	-inf	0	0	-inf	0	0	-inf	0	0	-inf	0	0	-inf	0	0	-inf	0	0	-inf	0	0	-inf	0	0	-inf	0	0	-inf	0	0	-inf	0	0	-inf	0	0	-inf	0	0	-inf	0	0	-inf	0	0	-inf	0	0	-inf	0	0	-inf	0	0	-inf	0	0	-inf	0	0	-inf	0	0	-inf	0	0	-inf	0	0	-inf	0	0	-inf	0	0	-inf	0	0	-inf	0	0	-inf	0	0	-inf	0	0	-inf	0	0	-inf	0	0	-inf	0	0	-inf	0	0	-inf	0	0	-inf	0	0	-inf	0	0	-inf	0	0	-inf	0	0	-inf	0	0	-inf	0	0	-inf	0	0	-inf	0	0	-inf	0	0	-inf	0	0	-inf	0	0	-inf	0	0	-inf	0	0	-inf	0	0	-inf	0	0	-inf	0	0	-inf	0	0	-inf	0	0	-inf	0	0	-inf	0	0	-inf	0	0	-inf	0	0	-inf	0	0	-inf	0	0	-inf	0	0	-inf	0	0	-inf	0	0	-inf	0	0	-inf	0	0	-inf	0	0	-inf	0	0	-inf	0	0	-inf	0	0	-inf	0	0	-inf	0	0	-inf	0	0	-inf	0	0	-inf	0	0	-inf	0	0	-inf	8	8	41.815863991822646	0	0	-inf	0	0	-inf	0	0	-inf	0	0	-inf	0	0	-inf	0	0	-inf	0	0	-inf	0	0	-inf	0	0	-inf	0	0	-inf	0	0	-inf	0	0	-inf	0	0	-inf	0	0	-inf	0	0	-inf	0	0	-inf	0	0	-inf	0	0	-inf	0	0	-inf	0	0	-inf	0	0	-inf	0	0	-inf	0	0	-inf	0	0	-inf	0	0	-inf	0	0	-inf	0	0	-inf	0	0	-inf	0	0	-inf	0	0	-inf	0	0	-inf	0	0	-inf	0	0	-inf	0	0	-inf	0	0	-inf	0	0	-inf	0	0	-inf	0	0	-inf	0	0	-inf	0	0	-inf	0	0	-inf	0	0	-inf	0	0	-inf	0	0	-inf	0	0	-inf	0	0	-inf	0	0	-inf	0	0	-inf	0	0	-inf	0	0	-inf	0	0	-inf	0	0	-inf	0	0	-inf	0	0	-inf	0	0	-inf	0	0	-inf	0	0	-inf	0	0	-inf	0	0	-inf	0	0	-inf	0	0	-inf	0	0	-inf	0	0	-inf	0	0	-inf	0	0	-inf	0	0	-inf	0	0	-inf	0	0	-inf	0	0	-inf	0	0	-inf	0	0	-inf	0	0	-inf	0	0	-inf	0	0	-inf	0	0	-inf	0	0	-inf	species	Exiguobacterium aurantiacum
132920	0	0	-inf	0	0	-inf	0	0	-inf	0	0	-inf	0	0	-inf	0	0	-inf	0	0	-inf	0	0	-inf	0	0	-inf	0	0	-inf	0	0	-inf	0	0	-inf	0	0	-inf	0	0	-inf	0	0	-inf	0	0	-inf	0	0	-inf	0	0	-inf	0	0	-inf	0	0	-inf	0	0	-inf	0	0	-inf	0	0	-inf	0	0	-inf	0	0	-inf	0	0	-inf	0	0	-inf	0	0	-inf	0	0	-inf	0	0	-inf	0	0	-inf	0	0	-inf	0	0	-inf	0	0	-inf	0	0	-inf	0	0	-inf	0	0	-inf	0	0	-inf	0	0	-inf	0	0	-inf	0	0	-inf	0	0	-inf	0	0	-inf	0	0	-inf	0	0	-inf	0	0	-inf	0	0	-inf	0	0	-inf	0	0	-inf	0	0	-inf	0	0	-inf	0	0	-inf	0	0	-inf	0	0	-inf	0	0	-inf	0	0	-inf	0	0	-inf	0	0	-inf	0	0	-inf	0	0	-inf	0	0	-inf	0	0	-inf	0	0	-inf	0	0	-inf	0	0	-inf	0	0	-inf	0	0	-inf	0	0	-inf	0	0	-inf	0	0	-inf	0	0	-inf	0	0	-inf	0	0	-inf	0	0	-inf	0	0	-inf	0	0	-inf	0	0	-inf	0	0	-inf	0	0	-inf	0	0	-inf	0	0	-inf	0	0	-inf	0	0	-inf	0	0	-inf	0	0	-inf	0	0	-inf	0	0	-inf	0	0	-inf	0	0	-inf	0	0	-inf	0	0	-inf	0	0	-inf	0	0	-inf	0	0	-inf	0	0	-inf	0	0	-inf	0	0	-inf	0	0	-inf	0	0	-inf	0	0	-inf	0	0	-inf	0	0	-inf	0	0	-inf	0	0	-inf	0	0	-inf	0	0	-inf	0	0	-inf	0	0	-inf	0	0	-inf	0	0	-inf	0	0	-inf	0	0	-inf	0	0	-inf	0	0	-inf	0	0	-inf	0	0	-inf	0	0	-inf	0	0	-inf	0	0	-inf	0	0	-inf	0	0	-inf	0	0	-inf	0	0	-inf	0	0	-inf	0	0	-inf	0	0	-inf	0	0	-inf	0	0	-inf	0	0	-inf	0	0	-inf	0	0	-inf	0	0	-inf	0	0	-inf	0	0	-inf	0	0	-inf	0	0	-inf	0	0	-inf	0	0	-inf	0	0	-inf	0	0	-inf	0	0	-inf	0	0	-inf	0	0	-inf	0	0	-inf	0	0	-inf	0	0	-inf	0	0	-inf	0	0	-inf	0	0	-inf	0	0	-inf	0	0	-inf	0	0	-inf	0	0	-inf	0	0	-inf	0	0	-inf	0	0	-inf	0	0	-inf	0	0	-inf	0	0	-inf	0	0	-inf	0	0	-inf	0	0	-inf	0	0	-inf	0	0	-inf	0	0	-inf	0	0	-inf	0	0	-inf	0	0	-inf	0	0	-inf	0	0	-inf	0	0	-inf	0	0	-inf	0	0	-inf	0	0	-inf	0	0	-inf	0	0	-inf	0	0	-inf	0	0	-inf	0	0	-inf	0	0	-inf	0	0	-inf	0	0	-inf	0	0	-inf	0	0	-inf	0	0	-inf	0	0	-inf	0	0	-inf	0	0	-inf	0	0	-inf	0	0	-inf	0	0	-inf	0	0	-inf	0	0	-inf	0	0	-inf	0	0	-inf	0	0	-inf	0	0	-inf	0	0	-inf	0	0	-inf	0	0	-inf	0	0	-inf	0	0	-inf	0	0	-inf	0	0	-inf	0	0	-inf	8	0	42.875	0	0	-inf	0	0	-inf	0	0	-inf	0	0	-inf	0	0	-inf	0	0	-inf	0	0	-inf	0	0	-inf	0	0	-inf	0	0	-inf	0	0	-inf	0	0	-inf	0	0	-inf	0	0	-inf	0	0	-inf	0	0	-inf	0	0	-inf	0	0	-inf	0	0	-inf	0	0	-inf	0	0	-inf	0	0	-inf	0	0	-inf	0	0	-inf	0	0	-inf	0	0	-inf	0	0	-inf	0	0	-inf	0	0	-inf	0	0	-inf	0	0	-inf	0	0	-inf	species	Exiguobacterium antarcticum
1087448	0	0	-inf	0	0	-inf	0	0	-inf	0	0	-inf	0	0	-inf	0	0	-inf	0	0	-inf	0	0	-inf	0	0	-inf	0	0	-inf	0	0	-inf	0	0	-inf	0	0	-inf	0	0	-inf	0	0	-inf	0	0	-inf	0	0	-inf	0	0	-inf	0	0	-inf	0	0	-inf	0	0	-inf	0	0	-inf	0	0	-inf	0	0	-inf	0	0	-inf	0	0	-inf	0	0	-inf	0	0	-inf	0	0	-inf	0	0	-inf	0	0	-inf	0	0	-inf	0	0	-inf	0	0	-inf	0	0	-inf	0	0	-inf	0	0	-inf	0	0	-inf	0	0	-inf	0	0	-inf	0	0	-inf	0	0	-inf	0	0	-inf	0	0	-inf	0	0	-inf	0	0	-inf	0	0	-inf	0	0	-inf	0	0	-inf	0	0	-inf	0	0	-inf	0	0	-inf	0	0	-inf	0	0	-inf	0	0	-inf	0	0	-inf	0	0	-inf	0	0	-inf	0	0	-inf	0	0	-inf	0	0	-inf	0	0	-inf	0	0	-inf	0	0	-inf	0	0	-inf	0	0	-inf	0	0	-inf	0	0	-inf	0	0	-inf	0	0	-inf	0	0	-inf	0	0	-inf	0	0	-inf	0	0	-inf	0	0	-inf	0	0	-inf	0	0	-inf	0	0	-inf	0	0	-inf	0	0	-inf	0	0	-inf	0	0	-inf	0	0	-inf	0	0	-inf	0	0	-inf	0	0	-inf	0	0	-inf	0	0	-inf	0	0	-inf	0	0	-inf	0	0	-inf	0	0	-inf	0	0	-inf	0	0	-inf	0	0	-inf	0	0	-inf	0	0	-inf	0	0	-inf	0	0	-inf	0	0	-inf	0	0	-inf	0	0	-inf	0	0	-inf	0	0	-inf	0	0	-inf	0	0	-inf	0	0	-inf	0	0	-inf	0	0	-inf	0	0	-inf	0	0	-inf	0	0	-inf	0	0	-inf	0	0	-inf	0	0	-inf	0	0	-inf	0	0	-inf	0	0	-inf	0	0	-inf	0	0	-inf	0	0	-inf	0	0	-inf	0	0	-inf	0	0	-inf	0	0	-inf	0	0	-inf	0	0	-inf	0	0	-inf	0	0	-inf	0	0	-inf	0	0	-inf	0	0	-inf	0	0	-inf	0	0	-inf	0	0	-inf	0	0	-inf	0	0	-inf	0	0	-inf	0	0	-inf	0	0	-inf	0	0	-inf	0	0	-inf	0	0	-inf	0	0	-inf	0	0	-inf	0	0	-inf	0	0	-inf	0	0	-inf	0	0	-inf	0	0	-inf	0	0	-inf	0	0	-inf	0	0	-inf	0	0	-inf	0	0	-inf	0	0	-inf	0	0	-inf	0	0	-inf	0	0	-inf	0	0	-inf	0	0	-inf	0	0	-inf	0	0	-inf	0	0	-inf	0	0	-inf	0	0	-inf	0	0	-inf	0	0	-inf	0	0	-inf	0	0	-inf	0	0	-inf	0	0	-inf	0	0	-inf	0	0	-inf	0	0	-inf	0	0	-inf	0	0	-inf	0	0	-inf	0	0	-inf	0	0	-inf	0	0	-inf	0	0	-inf	0	0	-inf	0	0	-inf	0	0	-inf	0	0	-inf	0	0	-inf	0	0	-inf	0	0	-inf	0	0	-inf	0	0	-inf	0	0	-inf	0	0	-inf	0	0	-inf	0	0	-inf	0	0	-inf	0	0	-inf	0	0	-inf	0	0	-inf	0	0	-inf	0	0	-inf	0	0	-inf	0	0	-inf	0	0	-inf	0	0	-inf	8	8	42.875	0	0	-inf	0	0	-inf	0	0	-inf	0	0	-inf	0	0	-inf	0	0	-inf	0	0	-inf	0	0	-inf	0	0	-inf	0	0	-inf	0	0	-inf	0	0	-inf	0	0	-inf	0	0	-inf	0	0	-inf	0	0	-inf	0	0	-inf	0	0	-inf	0	0	-inf	0	0	-inf	0	0	-inf	0	0	-inf	0	0	-inf	0	0	-inf	0	0	-inf	0	0	-inf	0	0	-inf	0	0	-inf	0	0	-inf	0	0	-inf	0	0	-inf	0	0	-inf	strain	Exiguobacterium antarcticum B7
202668	0	0	-inf	0	0	-inf	0	0	-inf	0	0	-inf	0	0	-inf	0	0	-inf	0	0	-inf	0	0	-inf	0	0	-inf	0	0	-inf	0	0	-inf	0	0	-inf	0	0	-inf	0	0	-inf	0	0	-inf	0	0	-inf	0	0	-inf	0	0	-inf	0	0	-inf	0	0	-inf	0	0	-inf	0	0	-inf	0	0	-inf	0	0	-inf	8	0	106.34265329488329	0	0	-inf	0	0	-inf	0	0	-inf	0	0	-inf	0	0	-inf	0	0	-inf	0	0	-inf	0	0	-inf	0	0	-inf	0	0	-inf	0	0	-inf	0	0	-inf	0	0	-inf	0	0	-inf	0	0	-inf	0	0	-inf	0	0	-inf	0	0	-inf	0	0	-inf	0	0	-inf	0	0	-inf	0	0	-inf	0	0	-inf	0	0	-inf	0	0	-inf	0	0	-inf	0	0	-inf	0	0	-inf	0	0	-inf	0	0	-inf	0	0	-inf	0	0	-inf	0	0	-inf	0	0	-inf	0	0	-inf	0	0	-inf	0	0	-inf	0	0	-inf	0	0	-inf	0	0	-inf	0	0	-inf	0	0	-inf	0	0	-inf	0	0	-inf	0	0	-inf	0	0	-inf	0	0	-inf	0	0	-inf	0	0	-inf	0	0	-inf	0	0	-inf	0	0	-inf	0	0	-inf	0	0	-inf	0	0	-inf	0	0	-inf	0	0	-inf	0	0	-inf	0	0	-inf	0	0	-inf	0	0	-inf	0	0	-inf	0	0	-inf	0	0	-inf	0	0	-inf	0	0	-inf	0	0	-inf	0	0	-inf	0	0	-inf	0	0	-inf	0	0	-inf	0	0	-inf	0	0	-inf	0	0	-inf	0	0	-inf	0	0	-inf	0	0	-inf	0	0	-inf	0	0	-inf	0	0	-inf	0	0	-inf	0	0	-inf	0	0	-inf	0	0	-inf	0	0	-inf	0	0	-inf	0	0	-inf	0	0	-inf	0	0	-inf	0	0	-inf	0	0	-inf	0	0	-inf	0	0	-inf	0	0	-inf	0	0	-inf	0	0	-inf	0	0	-inf	0	0	-inf	0	0	-inf	0	0	-inf	0	0	-inf	0	0	-inf	0	0	-inf	0	0	-inf	0	0	-inf	0	0	-inf	0	0	-inf	0	0	-inf	0	0	-inf	0	0	-inf	0	0	-inf	0	0	-inf	0	0	-inf	0	0	-inf	0	0	-inf	0	0	-inf	0	0	-inf	0	0	-inf	0	0	-inf	0	0	-inf	0	0	-inf	0	0	-inf	0	0	-inf	0	0	-inf	0	0	-inf	0	0	-inf	0	0	-inf	0	0	-inf	0	0	-inf	0	0	-inf	0	0	-inf	0	0	-inf	0	0	-inf	0	0	-inf	0	0	-inf	0	0	-inf	0	0	-inf	0	0	-inf	0	0	-inf	0	0	-inf	0	0	-inf	0	0	-inf	0	0	-inf	0	0	-inf	0	0	-inf	0	0	-inf	0	0	-inf	0	0	-inf	0	0	-inf	0	0	-inf	0	0	-inf	0	0	-inf	0	0	-inf	0	0	-inf	0	0	-inf	0	0	-inf	0	0	-inf	0	0	-inf	0	0	-inf	0	0	-inf	0	0	-inf	0	0	-inf	0	0	-inf	0	0	-inf	0	0	-inf	0	0	-inf	0	0	-inf	0	0	-inf	0	0	-inf	0	0	-inf	0	0	-inf	0	0	-inf	0	0	-inf	0	0	-inf	0	0	-inf	0	0	-inf	0	0	-inf	0	0	-inf	0	0	-inf	0	0	-inf	0	0	-inf	0	0	-inf	0	0	-inf	0	0	-inf	0	0	-inf	0	0	-inf	0	0	-inf	0	0	-inf	0	0	-inf	0	0	-inf	0	0	-inf	0	0	-inf	0	0	-inf	0	0	-inf	0	0	-inf	0	0	-inf	0	0	-inf	0	0	-inf	0	0	-inf	0	0	-inf	0	0	-inf	0	0	-inf	0	0	-inf	0	0	-inf	0	0	-inf	0	0	-inf	0	0	-inf	0	0	-inf	0	0	-inf	0	0	-inf	0	0	-inf	0	0	-inf	0	0	-inf	no_rank	environmental samples
202669	0	0	-inf	0	0	-inf	0	0	-inf	0	0	-inf	0	0	-inf	0	0	-inf	0	0	-inf	0	0	-inf	0	0	-inf	0	0	-inf	0	0	-inf	0	0	-inf	0	0	-inf	0	0	-inf	0	0	-inf	0	0	-inf	0	0	-inf	0	0	-inf	0	0	-inf	0	0	-inf	0	0	-inf	0	0	-inf	0	0	-inf	0	0	-inf	8	8	106.34265329488329	0	0	-inf	0	0	-inf	0	0	-inf	0	0	-inf	0	0	-inf	0	0	-inf	0	0	-inf	0	0	-inf	0	0	-inf	0	0	-inf	0	0	-inf	0	0	-inf	0	0	-inf	0	0	-inf	0	0	-inf	0	0	-inf	0	0	-inf	0	0	-inf	0	0	-inf	0	0	-inf	0	0	-inf	0	0	-inf	0	0	-inf	0	0	-inf	0	0	-inf	0	0	-inf	0	0	-inf	0	0	-inf	0	0	-inf	0	0	-inf	0	0	-inf	0	0	-inf	0	0	-inf	0	0	-inf	0	0	-inf	0	0	-inf	0	0	-inf	0	0	-inf	0	0	-inf	0	0	-inf	0	0	-inf	0	0	-inf	0	0	-inf	0	0	-inf	0	0	-inf	0	0	-inf	0	0	-inf	0	0	-inf	0	0	-inf	0	0	-inf	0	0	-inf	0	0	-inf	0	0	-inf	0	0	-inf	0	0	-inf	0	0	-inf	0	0	-inf	0	0	-inf	0	0	-inf	0	0	-inf	0	0	-inf	0	0	-inf	0	0	-inf	0	0	-inf	0	0	-inf	0	0	-inf	0	0	-inf	0	0	-inf	0	0	-inf	0	0	-inf	0	0	-inf	0	0	-inf	0	0	-inf	0	0	-inf	0	0	-inf	0	0	-inf	0	0	-inf	0	0	-inf	0	0	-inf	0	0	-inf	0	0	-inf	0	0	-inf	0	0	-inf	0	0	-inf	0	0	-inf	0	0	-inf	0	0	-inf	0	0	-inf	0	0	-inf	0	0	-inf	0	0	-inf	0	0	-inf	0	0	-inf	0	0	-inf	0	0	-inf	0	0	-inf	0	0	-inf	0	0	-inf	0	0	-inf	0	0	-inf	0	0	-inf	0	0	-inf	0	0	-inf	0	0	-inf	0	0	-inf	0	0	-inf	0	0	-inf	0	0	-inf	0	0	-inf	0	0	-inf	0	0	-inf	0	0	-inf	0	0	-inf	0	0	-inf	0	0	-inf	0	0	-inf	0	0	-inf	0	0	-inf	0	0	-inf	0	0	-inf	0	0	-inf	0	0	-inf	0	0	-inf	0	0	-inf	0	0	-inf	0	0	-inf	0	0	-inf	0	0	-inf	0	0	-inf	0	0	-inf	0	0	-inf	0	0	-inf	0	0	-inf	0	0	-inf	0	0	-inf	0	0	-inf	0	0	-inf	0	0	-inf	0	0	-inf	0	0	-inf	0	0	-inf	0	0	-inf	0	0	-inf	0	0	-inf	0	0	-inf	0	0	-inf	0	0	-inf	0	0	-inf	0	0	-inf	0	0	-inf	0	0	-inf	0	0	-inf	0	0	-inf	0	0	-inf	0	0	-inf	0	0	-inf	0	0	-inf	0	0	-inf	0	0	-inf	0	0	-inf	0	0	-inf	0	0	-inf	0	0	-inf	0	0	-inf	0	0	-inf	0	0	-inf	0	0	-inf	0	0	-inf	0	0	-inf	0	0	-inf	0	0	-inf	0	0	-inf	0	0	-inf	0	0	-inf	0	0	-inf	0	0	-inf	0	0	-inf	0	0	-inf	0	0	-inf	0	0	-inf	0	0	-inf	0	0	-inf	0	0	-inf	0	0	-inf	0	0	-inf	0	0	-inf	0	0	-inf	0	0	-inf	0	0	-inf	0	0	-inf	0	0	-inf	0	0	-inf	0	0	-inf	0	0	-inf	0	0	-inf	0	0	-inf	0	0	-inf	0	0	-inf	0	0	-inf	0	0	-inf	0	0	-inf	0	0	-inf	0	0	-inf	0	0	-inf	0	0	-inf	0	0	-inf	0	0	-inf	0	0	-inf	0	0	-inf	0	0	-inf	0	0	-inf	0	0	-inf	0	0	-inf	species	uncultured Exiguobacterium sp.
307643	0	0	-inf	0	0	-inf	0	0	-inf	0	0	-inf	0	0	-inf	0	0	-inf	0	0	-inf	0	0	-inf	8	8	44.680661026634056	12	12	42.166666666666664	0	0	-inf	0	0	-inf	0	0	-inf	6	6	44.718548123582124	0	0	-inf	0	0	-inf	14	14	45.134284628296015	0	0	-inf	0	0	-inf	0	0	-inf	0	0	-inf	0	0	-inf	0	0	-inf	0	0	-inf	25	25	43.3764049594769	0	0	-inf	0	0	-inf	0	0	-inf	0	0	-inf	0	0	-inf	0	0	-inf	0	0	-inf	0	0	-inf	0	0	-inf	0	0	-inf	0	0	-inf	0	0	-inf	0	0	-inf	0	0	-inf	0	0	-inf	26	26	43.164779663363916	0	0	-inf	0	0	-inf	0	0	-inf	0	0	-inf	0	0	-inf	0	0	-inf	0	0	-inf	0	0	-inf	0	0	-inf	0	0	-inf	0	0	-inf	0	0	-inf	0	0	-inf	0	0	-inf	0	0	-inf	7	7	44.3441858668815	0	0	-inf	0	0	-inf	0	0	-inf	0	0	-inf	0	0	-inf	0	0	-inf	11	11	45.169043263938	15	15	46.88566907923104	0	0	-inf	0	0	-inf	7	7	42.42857142857143	0	0	-inf	0	0	-inf	0	0	-inf	0	0	-inf	0	0	-inf	0	0	-inf	0	0	-inf	0	0	-inf	0	0	-inf	0	0	-inf	0	0	-inf	0	0	-inf	0	0	-inf	0	0	-inf	8	8	41.75	0	0	-inf	0	0	-inf	0	0	-inf	7	7	42.42857142857143	0	0	-inf	0	0	-inf	0	0	-inf	0	0	-inf	8	8	42.25	0	0	-inf	0	0	-inf	0	0	-inf	0	0	-inf	0	0	-inf	0	0	-inf	0	0	-inf	0	0	-inf	0	0	-inf	0	0	-inf	19	19	43.51751935686066	0	0	-inf	0	0	-inf	8	8	44.25940468327817	0	0	-inf	0	0	-inf	0	0	-inf	0	0	-inf	0	0	-inf	0	0	-inf	0	0	-inf	0	0	-inf	0	0	-inf	0	0	-inf	10	10	44.35366487582469	0	0	-inf	0	0	-inf	0	0	-inf	0	0	-inf	0	0	-inf	0	0	-inf	10	10	43.8	0	0	-inf	0	0	-inf	0	0	-inf	0	0	-inf	0	0	-inf	0	0	-inf	0	0	-inf	0	0	-inf	0	0	-inf	36	36	41.78277899045583	0	0	-inf	8	8	44.756966720516736	0	0	-inf	0	0	-inf	0	0	-inf	0	0	-inf	0	0	-inf	0	0	-inf	0	0	-inf	12	12	43.416666666666664	0	0	-inf	0	0	-inf	0	0	-inf	0	0	-inf	22	22	45.157811320747854	0	0	-inf	9	9	41.888888888888886	0	0	-inf	0	0	-inf	0	0	-inf	0	0	-inf	0	0	-inf	0	0	-inf	0	0	-inf	0	0	-inf	21	21	44.34418237655319	0	0	-inf	0	0	-inf	0	0	-inf	0	0	-inf	0	0	-inf	0	0	-inf	8	8	48.40685424949238	0	0	-inf	0	0	-inf	21	21	43.19047619047619	0	0	-inf	15	15	43.71140453929941	0	0	-inf	0	0	-inf	0	0	-inf	0	0	-inf	0	0	-inf	7	7	45.099783544262145	0	0	-inf	0	0	-inf	13	13	45.109335095177656	0	0	-inf	0	0	-inf	0	0	-inf	0	0	-inf	0	0	-inf	0	0	-inf	7	7	44.7053265277803	0	0	-inf	0	0	-inf	26	26	43.42241418506715	0	0	-inf	11	11	46.0046742605563	22	22	43.52534652283871	0	0	-inf	0	0	-inf	14	14	46.46460894038248	32	32	42.916815870971035	0	0	-inf	24	24	44.87857304380873	7	7	42.142857142857146	43	43	43.97113156382417	0	0	-inf	8	8	43.639087296526014	14	14	45.05690992756773	0	0	-inf	0	0	-inf	18	18	44.16353334584164	28	28	44.14461171304948	20	20	45.56819319161687	20	20	43.08721117804345	0	0	-inf	0	0	-inf	0	0	-inf	0	0	-inf	0	0	-inf	8	8	44.3817279836453	0	0	-inf	45	45	44.25909171555634	0	0	-inf	13	13	45.39467356201577	0	0	-inf	0	0	-inf	0	0	-inf	0	0	-inf	0	0	-inf	0	0	-inf	0	0	-inf	0	0	-inf	0	0	-inf	0	0	-inf	0	0	-inf	11	11	48.58265117531725	0	0	-inf	0	0	-inf	0	0	-inf	0	0	-inf	0	0	-inf	species	Exiguobacterium profundum
332410	0	0	-inf	0	0	-inf	0	0	-inf	0	0	-inf	0	0	-inf	0	0	-inf	0	0	-inf	0	0	-inf	0	0	-inf	0	0	-inf	0	0	-inf	0	0	-inf	0	0	-inf	0	0	-inf	0	0	-inf	0	0	-inf	0	0	-inf	0	0	-inf	0	0	-inf	0	0	-inf	0	0	-inf	0	0	-inf	0	0	-inf	0	0	-inf	0	0	-inf	0	0	-inf	0	0	-inf	0	0	-inf	0	0	-inf	0	0	-inf	0	0	-inf	0	0	-inf	0	0	-inf	0	0	-inf	0	0	-inf	0	0	-inf	0	0	-inf	0	0	-inf	0	0	-inf	0	0	-inf	0	0	-inf	0	0	-inf	0	0	-inf	0	0	-inf	0	0	-inf	0	0	-inf	0	0	-inf	0	0	-inf	0	0	-inf	0	0	-inf	0	0	-inf	0	0	-inf	0	0	-inf	0	0	-inf	0	0	-inf	0	0	-inf	0	0	-inf	0	0	-inf	0	0	-inf	0	0	-inf	0	0	-inf	0	0	-inf	0	0	-inf	0	0	-inf	0	0	-inf	0	0	-inf	0	0	-inf	0	0	-inf	0	0	-inf	0	0	-inf	0	0	-inf	0	0	-inf	0	0	-inf	0	0	-inf	0	0	-inf	0	0	-inf	0	0	-inf	0	0	-inf	0	0	-inf	0	0	-inf	0	0	-inf	0	0	-inf	0	0	-inf	0	0	-inf	0	0	-inf	0	0	-inf	0	0	-inf	0	0	-inf	0	0	-inf	0	0	-inf	0	0	-inf	0	0	-inf	0	0	-inf	0	0	-inf	0	0	-inf	0	0	-inf	0	0	-inf	0	0	-inf	0	0	-inf	0	0	-inf	0	0	-inf	0	0	-inf	0	0	-inf	0	0	-inf	0	0	-inf	0	0	-inf	0	0	-inf	0	0	-inf	0	0	-inf	0	0	-inf	0	0	-inf	0	0	-inf	0	0	-inf	0	0	-inf	0	0	-inf	0	0	-inf	0	0	-inf	0	0	-inf	0	0	-inf	0	0	-inf	0	0	-inf	0	0	-inf	0	0	-inf	0	0	-inf	0	0	-inf	0	0	-inf	0	0	-inf	0	0	-inf	0	0	-inf	0	0	-inf	0	0	-inf	0	0	-inf	0	0	-inf	0	0	-inf	0	0	-inf	0	0	-inf	0	0	-inf	0	0	-inf	0	0	-inf	0	0	-inf	0	0	-inf	0	0	-inf	0	0	-inf	0	0	-inf	0	0	-inf	0	0	-inf	0	0	-inf	0	0	-inf	0	0	-inf	0	0	-inf	0	0	-inf	0	0	-inf	0	0	-inf	0	0	-inf	0	0	-inf	0	0	-inf	0	0	-inf	0	0	-inf	0	0	-inf	0	0	-inf	0	0	-inf	0	0	-inf	0	0	-inf	0	0	-inf	0	0	-inf	0	0	-inf	0	0	-inf	0	0	-inf	0	0	-inf	0	0	-inf	0	0	-inf	20	0	42.071067811865476	0	0	-inf	0	0	-inf	0	0	-inf	0	0	-inf	0	0	-inf	0	0	-inf	0	0	-inf	0	0	-inf	0	0	-inf	0	0	-inf	0	0	-inf	0	0	-inf	0	0	-inf	0	0	-inf	0	0	-inf	0	0	-inf	0	0	-inf	0	0	-inf	0	0	-inf	0	0	-inf	0	0	-inf	0	0	-inf	0	0	-inf	0	0	-inf	0	0	-inf	0	0	-inf	0	0	-inf	0	0	-inf	0	0	-inf	0	0	-inf	0	0	-inf	0	0	-inf	0	0	-inf	0	0	-inf	0	0	-inf	0	0	-inf	0	0	-inf	0	0	-inf	0	0	-inf	0	0	-inf	0	0	-inf	0	0	-inf	0	0	-inf	0	0	-inf	0	0	-inf	0	0	-inf	0	0	-inf	0	0	-inf	0	0	-inf	0	0	-inf	0	0	-inf	0	0	-inf	0	0	-inf	0	0	-inf	0	0	-inf	0	0	-inf	0	0	-inf	0	0	-inf	0	0	-inf	0	0	-inf	0	0	-inf	0	0	-inf	0	0	-inf	0	0	-inf	0	0	-inf	0	0	-inf	species	Exiguobacterium sibiricum
262543	0	0	-inf	0	0	-inf	0	0	-inf	0	0	-inf	0	0	-inf	0	0	-inf	0	0	-inf	0	0	-inf	0	0	-inf	0	0	-inf	0	0	-inf	0	0	-inf	0	0	-inf	0	0	-inf	0	0	-inf	0	0	-inf	0	0	-inf	0	0	-inf	0	0	-inf	0	0	-inf	0	0	-inf	0	0	-inf	0	0	-inf	0	0	-inf	0	0	-inf	0	0	-inf	0	0	-inf	0	0	-inf	0	0	-inf	0	0	-inf	0	0	-inf	0	0	-inf	0	0	-inf	0	0	-inf	0	0	-inf	0	0	-inf	0	0	-inf	0	0	-inf	0	0	-inf	0	0	-inf	0	0	-inf	0	0	-inf	0	0	-inf	0	0	-inf	0	0	-inf	0	0	-inf	0	0	-inf	0	0	-inf	0	0	-inf	0	0	-inf	0	0	-inf	0	0	-inf	0	0	-inf	0	0	-inf	0	0	-inf	0	0	-inf	0	0	-inf	0	0	-inf	0	0	-inf	0	0	-inf	0	0	-inf	0	0	-inf	0	0	-inf	0	0	-inf	0	0	-inf	0	0	-inf	0	0	-inf	0	0	-inf	0	0	-inf	0	0	-inf	0	0	-inf	0	0	-inf	0	0	-inf	0	0	-inf	0	0	-inf	0	0	-inf	0	0	-inf	0	0	-inf	0	0	-inf	0	0	-inf	0	0	-inf	0	0	-inf	0	0	-inf	0	0	-inf	0	0	-inf	0	0	-inf	0	0	-inf	0	0	-inf	0	0	-inf	0	0	-inf	0	0	-inf	0	0	-inf	0	0	-inf	0	0	-inf	0	0	-inf	0	0	-inf	0	0	-inf	0	0	-inf	0	0	-inf	0	0	-inf	0	0	-inf	0	0	-inf	0	0	-inf	0	0	-inf	0	0	-inf	0	0	-inf	0	0	-inf	0	0	-inf	0	0	-inf	0	0	-inf	0	0	-inf	0	0	-inf	0	0	-inf	0	0	-inf	0	0	-inf	0	0	-inf	0	0	-inf	0	0	-inf	0	0	-inf	0	0	-inf	0	0	-inf	0	0	-inf	0	0	-inf	0	0	-inf	0	0	-inf	0	0	-inf	0	0	-inf	0	0	-inf	0	0	-inf	0	0	-inf	0	0	-inf	0	0	-inf	0	0	-inf	0	0	-inf	0	0	-inf	0	0	-inf	0	0	-inf	0	0	-inf	0	0	-inf	0	0	-inf	0	0	-inf	0	0	-inf	0	0	-inf	0	0	-inf	0	0	-inf	0	0	-inf	0	0	-inf	0	0	-inf	0	0	-inf	0	0	-inf	0	0	-inf	0	0	-inf	0	0	-inf	0	0	-inf	0	0	-inf	0	0	-inf	0	0	-inf	0	0	-inf	0	0	-inf	0	0	-inf	0	0	-inf	0	0	-inf	0	0	-inf	0	0	-inf	0	0	-inf	0	0	-inf	0	0	-inf	0	0	-inf	0	0	-inf	0	0	-inf	0	0	-inf	20	20	42.071067811865476	0	0	-inf	0	0	-inf	0	0	-inf	0	0	-inf	0	0	-inf	0	0	-inf	0	0	-inf	0	0	-inf	0	0	-inf	0	0	-inf	0	0	-inf	0	0	-inf	0	0	-inf	0	0	-inf	0	0	-inf	0	0	-inf	0	0	-inf	0	0	-inf	0	0	-inf	0	0	-inf	0	0	-inf	0	0	-inf	0	0	-inf	0	0	-inf	0	0	-inf	0	0	-inf	0	0	-inf	0	0	-inf	0	0	-inf	0	0	-inf	0	0	-inf	0	0	-inf	0	0	-inf	0	0	-inf	0	0	-inf	0	0	-inf	0	0	-inf	0	0	-inf	0	0	-inf	0	0	-inf	0	0	-inf	0	0	-inf	0	0	-inf	0	0	-inf	0	0	-inf	0	0	-inf	0	0	-inf	0	0	-inf	0	0	-inf	0	0	-inf	0	0	-inf	0	0	-inf	0	0	-inf	0	0	-inf	0	0	-inf	0	0	-inf	0	0	-inf	0	0	-inf	0	0	-inf	0	0	-inf	0	0	-inf	0	0	-inf	0	0	-inf	0	0	-inf	0	0	-inf	0	0	-inf	strain	Exiguobacterium sibiricum 255-15
1428684	0	0	-inf	0	0	-inf	0	0	-inf	0	0	-inf	0	0	-inf	0	0	-inf	0	0	-inf	0	0	-inf	0	0	-inf	0	0	-inf	0	0	-inf	0	0	-inf	0	0	-inf	0	0	-inf	0	0	-inf	61	61	46.47870323352766	0	0	-inf	0	0	-inf	0	0	-inf	0	0	-inf	0	0	-inf	0	0	-inf	0	0	-inf	0	0	-inf	122	122	46.968489237619025	0	0	-inf	0	0	-inf	0	0	-inf	0	0	-inf	0	0	-inf	0	0	-inf	0	0	-inf	0	0	-inf	0	0	-inf	0	0	-inf	0	0	-inf	0	0	-inf	0	0	-inf	0	0	-inf	0	0	-inf	0	0	-inf	0	0	-inf	0	0	-inf	0	0	-inf	0	0	-inf	0	0	-inf	0	0	-inf	0	0	-inf	0	0	-inf	0	0	-inf	0	0	-inf	0	0	-inf	0	0	-inf	0	0	-inf	0	0	-inf	0	0	-inf	0	0	-inf	0	0	-inf	0	0	-inf	41	41	47.414194245735914	0	0	-inf	0	0	-inf	0	0	-inf	0	0	-inf	0	0	-inf	0	0	-inf	0	0	-inf	0	0	-inf	0	0	-inf	0	0	-inf	0	0	-inf	0	0	-inf	0	0	-inf	0	0	-inf	0	0	-inf	0	0	-inf	0	0	-inf	0	0	-inf	0	0	-inf	0	0	-inf	0	0	-inf	0	0	-inf	0	0	-inf	0	0	-inf	0	0	-inf	0	0	-inf	0	0	-inf	0	0	-inf	0	0	-inf	0	0	-inf	0	0	-inf	0	0	-inf	0	0	-inf	0	0	-inf	0	0	-inf	0	0	-inf	0	0	-inf	0	0	-inf	0	0	-inf	0	0	-inf	0	0	-inf	0	0	-inf	0	0	-inf	0	0	-inf	0	0	-inf	0	0	-inf	12	12	47.2458525013129	0	0	-inf	0	0	-inf	0	0	-inf	0	0	-inf	0	0	-inf	0	0	-inf	0	0	-inf	0	0	-inf	0	0	-inf	0	0	-inf	0	0	-inf	0	0	-inf	0	0	-inf	0	0	-inf	0	0	-inf	0	0	-inf	0	0	-inf	0	0	-inf	0	0	-inf	0	0	-inf	0	0	-inf	0	0	-inf	0	0	-inf	0	0	-inf	0	0	-inf	0	0	-inf	0	0	-inf	0	0	-inf	0	0	-inf	0	0	-inf	0	0	-inf	0	0	-inf	0	0	-inf	0	0	-inf	0	0	-inf	0	0	-inf	0	0	-inf	0	0	-inf	0	0	-inf	0	0	-inf	0	0	-inf	0	0	-inf	0	0	-inf	0	0	-inf	0	0	-inf	0	0	-inf	0	0	-inf	0	0	-inf	33	33	47.36979097478272	0	0	-inf	0	0	-inf	0	0	-inf	0	0	-inf	0	0	-inf	0	0	-inf	0	0	-inf	0	0	-inf	0	0	-inf	0	0	-inf	0	0	-inf	0	0	-inf	0	0	-inf	0	0	-inf	0	0	-inf	0	0	-inf	0	0	-inf	0	0	-inf	0	0	-inf	0	0	-inf	0	0	-inf	0	0	-inf	0	0	-inf	0	0	-inf	0	0	-inf	0	0	-inf	0	0	-inf	0	0	-inf	0	0	-inf	0	0	-inf	0	0	-inf	0	0	-inf	0	0	-inf	0	0	-inf	0	0	-inf	0	0	-inf	0	0	-inf	0	0	-inf	0	0	-inf	0	0	-inf	0	0	-inf	0	0	-inf	0	0	-inf	0	0	-inf	0	0	-inf	0	0	-inf	0	0	-inf	0	0	-inf	0	0	-inf	0	0	-inf	0	0	-inf	0	0	-inf	0	0	-inf	0	0	-inf	0	0	-inf	0	0	-inf	0	0	-inf	0	0	-inf	0	0	-inf	0	0	-inf	0	0	-inf	0	0	-inf	0	0	-inf	0	0	-inf	0	0	-inf	0	0	-inf	0	0	-inf	0	0	-inf	0	0	-inf	0	0	-inf	0	0	-inf	0	0	-inf	0	0	-inf	0	0	-inf	0	0	-inf	0	0	-inf	0	0	-inf	0	0	-inf	0	0	-inf	0	0	-inf	0	0	-inf	0	0	-inf	species	Exiguobacterium alkaliphilum
2644629	0	0	-inf	0	0	-inf	0	0	-inf	0	0	-inf	0	0	-inf	0	0	-inf	0	0	-inf	0	0	-inf	0	0	-inf	0	0	-inf	0	0	-inf	0	0	-inf	0	0	-inf	0	0	-inf	0	0	-inf	0	0	-inf	0	0	-inf	0	0	-inf	0	0	-inf	0	0	-inf	0	0	-inf	0	0	-inf	0	0	-inf	0	0	-inf	8	8	49.006489410457306	0	0	-inf	0	0	-inf	0	0	-inf	0	0	-inf	0	0	-inf	0	0	-inf	0	0	-inf	0	0	-inf	0	0	-inf	0	0	-inf	0	0	-inf	0	0	-inf	0	0	-inf	0	0	-inf	0	0	-inf	0	0	-inf	0	0	-inf	0	0	-inf	0	0	-inf	0	0	-inf	0	0	-inf	0	0	-inf	0	0	-inf	0	0	-inf	0	0	-inf	0	0	-inf	0	0	-inf	0	0	-inf	0	0	-inf	0	0	-inf	0	0	-inf	0	0	-inf	0	0	-inf	0	0	-inf	0	0	-inf	0	0	-inf	0	0	-inf	0	0	-inf	0	0	-inf	0	0	-inf	0	0	-inf	0	0	-inf	0	0	-inf	0	0	-inf	0	0	-inf	0	0	-inf	0	0	-inf	0	0	-inf	0	0	-inf	0	0	-inf	0	0	-inf	0	0	-inf	0	0	-inf	0	0	-inf	0	0	-inf	0	0	-inf	0	0	-inf	0	0	-inf	0	0	-inf	0	0	-inf	0	0	-inf	0	0	-inf	0	0	-inf	0	0	-inf	0	0	-inf	0	0	-inf	0	0	-inf	0	0	-inf	0	0	-inf	0	0	-inf	0	0	-inf	0	0	-inf	0	0	-inf	0	0	-inf	0	0	-inf	0	0	-inf	0	0	-inf	0	0	-inf	0	0	-inf	0	0	-inf	0	0	-inf	0	0	-inf	0	0	-inf	0	0	-inf	0	0	-inf	0	0	-inf	0	0	-inf	0	0	-inf	0	0	-inf	0	0	-inf	0	0	-inf	0	0	-inf	0	0	-inf	0	0	-inf	0	0	-inf	19	0	41.78947368421053	0	0	-inf	0	0	-inf	40	1	103.1007262774144	0	0	-inf	0	0	-inf	0	0	-inf	0	0	-inf	0	0	-inf	0	0	-inf	0	0	-inf	0	0	-inf	0	0	-inf	0	0	-inf	0	0	-inf	0	0	-inf	0	0	-inf	0	0	-inf	0	0	-inf	0	0	-inf	0	0	-inf	0	0	-inf	0	0	-inf	0	0	-inf	12	12	51.755222947522945	0	0	-inf	0	0	-inf	0	0	-inf	0	0	-inf	0	0	-inf	0	0	-inf	0	0	-inf	0	0	-inf	0	0	-inf	0	0	-inf	0	0	-inf	0	0	-inf	0	0	-inf	0	0	-inf	0	0	-inf	0	0	-inf	0	0	-inf	0	0	-inf	0	0	-inf	0	0	-inf	0	0	-inf	0	0	-inf	0	0	-inf	0	0	-inf	0	0	-inf	0	0	-inf	0	0	-inf	0	0	-inf	0	0	-inf	0	0	-inf	0	0	-inf	0	0	-inf	0	0	-inf	0	0	-inf	0	0	-inf	0	0	-inf	0	0	-inf	0	0	-inf	0	0	-inf	0	0	-inf	0	0	-inf	0	0	-inf	0	0	-inf	0	0	-inf	0	0	-inf	0	0	-inf	0	0	-inf	15	1	159.92954949934037	0	0	-inf	0	0	-inf	0	0	-inf	0	0	-inf	0	0	-inf	0	0	-inf	0	0	-inf	0	0	-inf	0	0	-inf	0	0	-inf	0	0	-inf	0	0	-inf	0	0	-inf	0	0	-inf	0	0	-inf	0	0	-inf	0	0	-inf	0	0	-inf	0	0	-inf	0	0	-inf	0	0	-inf	0	0	-inf	0	0	-inf	0	0	-inf	0	0	-inf	0	0	-inf	0	0	-inf	0	0	-inf	0	0	-inf	18	0	41.08812380268152	0	0	-inf	0	0	-inf	0	0	-inf	0	0	-inf	0	0	-inf	0	0	-inf	0	0	-inf	0	0	-inf	0	0	-inf	0	0	-inf	0	0	-inf	0	0	-inf	0	0	-inf	0	0	-inf	0	0	-inf	no_rank	unclassified Exiguobacterium
360911	0	0	-inf	0	0	-inf	0	0	-inf	0	0	-inf	0	0	-inf	0	0	-inf	0	0	-inf	0	0	-inf	0	0	-inf	0	0	-inf	0	0	-inf	0	0	-inf	0	0	-inf	0	0	-inf	0	0	-inf	0	0	-inf	0	0	-inf	0	0	-inf	0	0	-inf	0	0	-inf	0	0	-inf	0	0	-inf	0	0	-inf	0	0	-inf	0	0	-inf	0	0	-inf	0	0	-inf	0	0	-inf	0	0	-inf	0	0	-inf	0	0	-inf	0	0	-inf	0	0	-inf	0	0	-inf	0	0	-inf	0	0	-inf	0	0	-inf	0	0	-inf	0	0	-inf	0	0	-inf	0	0	-inf	0	0	-inf	0	0	-inf	0	0	-inf	0	0	-inf	0	0	-inf	0	0	-inf	0	0	-inf	0	0	-inf	0	0	-inf	0	0	-inf	0	0	-inf	0	0	-inf	0	0	-inf	0	0	-inf	0	0	-inf	0	0	-inf	0	0	-inf	0	0	-inf	0	0	-inf	0	0	-inf	0	0	-inf	0	0	-inf	0	0	-inf	0	0	-inf	0	0	-inf	0	0	-inf	0	0	-inf	0	0	-inf	0	0	-inf	0	0	-inf	0	0	-inf	0	0	-inf	0	0	-inf	0	0	-inf	0	0	-inf	0	0	-inf	0	0	-inf	0	0	-inf	0	0	-inf	0	0	-inf	0	0	-inf	0	0	-inf	0	0	-inf	0	0	-inf	0	0	-inf	0	0	-inf	0	0	-inf	0	0	-inf	0	0	-inf	0	0	-inf	0	0	-inf	0	0	-inf	0	0	-inf	0	0	-inf	0	0	-inf	0	0	-inf	0	0	-inf	0	0	-inf	0	0	-inf	0	0	-inf	0	0	-inf	0	0	-inf	0	0	-inf	0	0	-inf	0	0	-inf	0	0	-inf	0	0	-inf	0	0	-inf	0	0	-inf	0	0	-inf	0	0	-inf	0	0	-inf	0	0	-inf	0	0	-inf	0	0	-inf	0	0	-inf	0	0	-inf	0	0	-inf	0	0	-inf	0	0	-inf	0	0	-inf	0	0	-inf	14	14	102.90780313019793	0	0	-inf	0	0	-inf	0	0	-inf	0	0	-inf	0	0	-inf	0	0	-inf	0	0	-inf	0	0	-inf	0	0	-inf	0	0	-inf	0	0	-inf	0	0	-inf	0	0	-inf	0	0	-inf	0	0	-inf	0	0	-inf	0	0	-inf	0	0	-inf	0	0	-inf	0	0	-inf	0	0	-inf	0	0	-inf	0	0	-inf	0	0	-inf	0	0	-inf	0	0	-inf	0	0	-inf	0	0	-inf	0	0	-inf	0	0	-inf	0	0	-inf	0	0	-inf	0	0	-inf	0	0	-inf	0	0	-inf	0	0	-inf	0	0	-inf	0	0	-inf	0	0	-inf	0	0	-inf	0	0	-inf	0	0	-inf	0	0	-inf	0	0	-inf	0	0	-inf	0	0	-inf	0	0	-inf	0	0	-inf	0	0	-inf	0	0	-inf	0	0	-inf	0	0	-inf	0	0	-inf	0	0	-inf	0	0	-inf	0	0	-inf	0	0	-inf	0	0	-inf	0	0	-inf	0	0	-inf	0	0	-inf	0	0	-inf	0	0	-inf	0	0	-inf	0	0	-inf	0	0	-inf	0	0	-inf	0	0	-inf	0	0	-inf	0	0	-inf	0	0	-inf	0	0	-inf	0	0	-inf	0	0	-inf	0	0	-inf	0	0	-inf	0	0	-inf	0	0	-inf	0	0	-inf	0	0	-inf	0	0	-inf	0	0	-inf	0	0	-inf	0	0	-inf	0	0	-inf	0	0	-inf	0	0	-inf	0	0	-inf	0	0	-inf	0	0	-inf	0	0	-inf	0	0	-inf	0	0	-inf	0	0	-inf	0	0	-inf	0	0	-inf	0	0	-inf	0	0	-inf	0	0	-inf	0	0	-inf	0	0	-inf	0	0	-inf	0	0	-inf	0	0	-inf	0	0	-inf	0	0	-inf	0	0	-inf	0	0	-inf	0	0	-inf	0	0	-inf	0	0	-inf	0	0	-inf	0	0	-inf	0	0	-inf	species	Exiguobacterium sp. AT1b
1389960	0	0	-inf	0	0	-inf	0	0	-inf	0	0	-inf	0	0	-inf	0	0	-inf	0	0	-inf	0	0	-inf	0	0	-inf	0	0	-inf	0	0	-inf	0	0	-inf	0	0	-inf	0	0	-inf	0	0	-inf	0	0	-inf	0	0	-inf	0	0	-inf	0	0	-inf	0	0	-inf	0	0	-inf	0	0	-inf	0	0	-inf	0	0	-inf	0	0	-inf	0	0	-inf	0	0	-inf	0	0	-inf	0	0	-inf	0	0	-inf	0	0	-inf	0	0	-inf	0	0	-inf	0	0	-inf	0	0	-inf	0	0	-inf	0	0	-inf	0	0	-inf	0	0	-inf	0	0	-inf	0	0	-inf	0	0	-inf	0	0	-inf	0	0	-inf	0	0	-inf	0	0	-inf	0	0	-inf	0	0	-inf	0	0	-inf	0	0	-inf	0	0	-inf	0	0	-inf	0	0	-inf	0	0	-inf	0	0	-inf	0	0	-inf	0	0	-inf	0	0	-inf	0	0	-inf	0	0	-inf	0	0	-inf	0	0	-inf	0	0	-inf	0	0	-inf	0	0	-inf	0	0	-inf	0	0	-inf	0	0	-inf	0	0	-inf	0	0	-inf	0	0	-inf	0	0	-inf	0	0	-inf	0	0	-inf	0	0	-inf	0	0	-inf	0	0	-inf	0	0	-inf	0	0	-inf	0	0	-inf	0	0	-inf	0	0	-inf	0	0	-inf	0	0	-inf	0	0	-inf	0	0	-inf	0	0	-inf	0	0	-inf	0	0	-inf	0	0	-inf	0	0	-inf	0	0	-inf	0	0	-inf	0	0	-inf	0	0	-inf	0	0	-inf	0	0	-inf	0	0	-inf	0	0	-inf	0	0	-inf	0	0	-inf	0	0	-inf	0	0	-inf	0	0	-inf	0	0	-inf	0	0	-inf	0	0	-inf	0	0	-inf	0	0	-inf	0	0	-inf	0	0	-inf	0	0	-inf	0	0	-inf	0	0	-inf	0	0	-inf	0	0	-inf	0	0	-inf	0	0	-inf	0	0	-inf	0	0	-inf	0	0	-inf	0	0	-inf	0	0	-inf	0	0	-inf	0	0	-inf	0	0	-inf	0	0	-inf	0	0	-inf	0	0	-inf	0	0	-inf	0	0	-inf	0	0	-inf	0	0	-inf	0	0	-inf	0	0	-inf	0	0	-inf	0	0	-inf	0	0	-inf	0	0	-inf	0	0	-inf	0	0	-inf	0	0	-inf	0	0	-inf	0	0	-inf	0	0	-inf	0	0	-inf	0	0	-inf	0	0	-inf	0	0	-inf	0	0	-inf	0	0	-inf	0	0	-inf	0	0	-inf	0	0	-inf	0	0	-inf	0	0	-inf	0	0	-inf	0	0	-inf	0	0	-inf	0	0	-inf	0	0	-inf	0	0	-inf	0	0	-inf	0	0	-inf	0	0	-inf	0	0	-inf	0	0	-inf	0	0	-inf	0	0	-inf	0	0	-inf	0	0	-inf	0	0	-inf	0	0	-inf	0	0	-inf	0	0	-inf	0	0	-inf	0	0	-inf	0	0	-inf	0	0	-inf	0	0	-inf	0	0	-inf	0	0	-inf	0	0	-inf	0	0	-inf	0	0	-inf	0	0	-inf	0	0	-inf	0	0	-inf	0	0	-inf	0	0	-inf	0	0	-inf	0	0	-inf	14	14	168.260092792424	0	0	-inf	0	0	-inf	0	0	-inf	0	0	-inf	0	0	-inf	0	0	-inf	0	0	-inf	0	0	-inf	0	0	-inf	0	0	-inf	0	0	-inf	0	0	-inf	0	0	-inf	0	0	-inf	0	0	-inf	0	0	-inf	0	0	-inf	0	0	-inf	0	0	-inf	0	0	-inf	0	0	-inf	0	0	-inf	0	0	-inf	0	0	-inf	0	0	-inf	0	0	-inf	0	0	-inf	0	0	-inf	0	0	-inf	0	0	-inf	0	0	-inf	0	0	-inf	0	0	-inf	0	0	-inf	0	0	-inf	0	0	-inf	0	0	-inf	0	0	-inf	0	0	-inf	0	0	-inf	0	0	-inf	0	0	-inf	0	0	-inf	0	0	-inf	0	0	-inf	species	Exiguobacterium sp. S3-2
2051906	0	0	-inf	0	0	-inf	0	0	-inf	0	0	-inf	0	0	-inf	0	0	-inf	0	0	-inf	0	0	-inf	0	0	-inf	0	0	-inf	0	0	-inf	0	0	-inf	0	0	-inf	0	0	-inf	0	0	-inf	0	0	-inf	0	0	-inf	0	0	-inf	0	0	-inf	0	0	-inf	0	0	-inf	0	0	-inf	0	0	-inf	0	0	-inf	0	0	-inf	0	0	-inf	0	0	-inf	0	0	-inf	0	0	-inf	0	0	-inf	0	0	-inf	0	0	-inf	0	0	-inf	0	0	-inf	0	0	-inf	0	0	-inf	0	0	-inf	0	0	-inf	0	0	-inf	0	0	-inf	0	0	-inf	0	0	-inf	0	0	-inf	0	0	-inf	0	0	-inf	0	0	-inf	0	0	-inf	0	0	-inf	0	0	-inf	0	0	-inf	0	0	-inf	0	0	-inf	0	0	-inf	0	0	-inf	0	0	-inf	0	0	-inf	0	0	-inf	0	0	-inf	0	0	-inf	0	0	-inf	0	0	-inf	0	0	-inf	0	0	-inf	0	0	-inf	0	0	-inf	0	0	-inf	0	0	-inf	0	0	-inf	0	0	-inf	0	0	-inf	0	0	-inf	0	0	-inf	0	0	-inf	0	0	-inf	0	0	-inf	0	0	-inf	0	0	-inf	0	0	-inf	0	0	-inf	0	0	-inf	0	0	-inf	0	0	-inf	0	0	-inf	0	0	-inf	0	0	-inf	0	0	-inf	0	0	-inf	0	0	-inf	0	0	-inf	0	0	-inf	0	0	-inf	0	0	-inf	0	0	-inf	0	0	-inf	0	0	-inf	0	0	-inf	0	0	-inf	0	0	-inf	0	0	-inf	0	0	-inf	0	0	-inf	0	0	-inf	0	0	-inf	0	0	-inf	0	0	-inf	0	0	-inf	0	0	-inf	0	0	-inf	0	0	-inf	0	0	-inf	0	0	-inf	0	0	-inf	0	0	-inf	0	0	-inf	0	0	-inf	0	0	-inf	0	0	-inf	0	0	-inf	0	0	-inf	0	0	-inf	0	0	-inf	0	0	-inf	0	0	-inf	0	0	-inf	0	0	-inf	0	0	-inf	0	0	-inf	0	0	-inf	0	0	-inf	0	0	-inf	0	0	-inf	0	0	-inf	0	0	-inf	0	0	-inf	0	0	-inf	0	0	-inf	0	0	-inf	0	0	-inf	0	0	-inf	0	0	-inf	0	0	-inf	0	0	-inf	0	0	-inf	0	0	-inf	0	0	-inf	0	0	-inf	0	0	-inf	0	0	-inf	0	0	-inf	0	0	-inf	0	0	-inf	0	0	-inf	0	0	-inf	0	0	-inf	0	0	-inf	0	0	-inf	0	0	-inf	0	0	-inf	0	0	-inf	0	0	-inf	0	0	-inf	0	0	-inf	0	0	-inf	0	0	-inf	0	0	-inf	0	0	-inf	0	0	-inf	0	0	-inf	0	0	-inf	0	0	-inf	0	0	-inf	0	0	-inf	0	0	-inf	0	0	-inf	0	0	-inf	0	0	-inf	0	0	-inf	0	0	-inf	0	0	-inf	0	0	-inf	0	0	-inf	0	0	-inf	0	0	-inf	0	0	-inf	0	0	-inf	0	0	-inf	0	0	-inf	0	0	-inf	0	0	-inf	0	0	-inf	0	0	-inf	0	0	-inf	0	0	-inf	0	0	-inf	0	0	-inf	0	0	-inf	0	0	-inf	0	0	-inf	0	0	-inf	0	0	-inf	0	0	-inf	0	0	-inf	0	0	-inf	0	0	-inf	0	0	-inf	0	0	-inf	0	0	-inf	0	0	-inf	0	0	-inf	0	0	-inf	0	0	-inf	0	0	-inf	0	0	-inf	0	0	-inf	0	0	-inf	0	0	-inf	0	0	-inf	0	0	-inf	0	0	-inf	0	0	-inf	0	0	-inf	0	0	-inf	18	18	41.08812380268152	0	0	-inf	0	0	-inf	0	0	-inf	0	0	-inf	0	0	-inf	0	0	-inf	0	0	-inf	0	0	-inf	0	0	-inf	0	0	-inf	0	0	-inf	0	0	-inf	0	0	-inf	0	0	-inf	0	0	-inf	species	Exiguobacterium sp. N4-1P
2735868	0	0	-inf	0	0	-inf	0	0	-inf	0	0	-inf	0	0	-inf	0	0	-inf	0	0	-inf	0	0	-inf	0	0	-inf	0	0	-inf	0	0	-inf	0	0	-inf	0	0	-inf	0	0	-inf	0	0	-inf	0	0	-inf	0	0	-inf	0	0	-inf	0	0	-inf	0	0	-inf	0	0	-inf	0	0	-inf	0	0	-inf	0	0	-inf	0	0	-inf	0	0	-inf	0	0	-inf	0	0	-inf	0	0	-inf	0	0	-inf	0	0	-inf	0	0	-inf	0	0	-inf	0	0	-inf	0	0	-inf	0	0	-inf	0	0	-inf	0	0	-inf	0	0	-inf	0	0	-inf	0	0	-inf	0	0	-inf	0	0	-inf	0	0	-inf	0	0	-inf	0	0	-inf	0	0	-inf	0	0	-inf	0	0	-inf	0	0	-inf	0	0	-inf	0	0	-inf	0	0	-inf	0	0	-inf	0	0	-inf	0	0	-inf	0	0	-inf	0	0	-inf	0	0	-inf	0	0	-inf	0	0	-inf	0	0	-inf	0	0	-inf	0	0	-inf	0	0	-inf	0	0	-inf	0	0	-inf	0	0	-inf	0	0	-inf	0	0	-inf	0	0	-inf	0	0	-inf	0	0	-inf	0	0	-inf	0	0	-inf	0	0	-inf	0	0	-inf	0	0	-inf	0	0	-inf	0	0	-inf	0	0	-inf	0	0	-inf	0	0	-inf	0	0	-inf	0	0	-inf	0	0	-inf	0	0	-inf	0	0	-inf	0	0	-inf	0	0	-inf	0	0	-inf	0	0	-inf	0	0	-inf	0	0	-inf	0	0	-inf	0	0	-inf	0	0	-inf	0	0	-inf	0	0	-inf	0	0	-inf	0	0	-inf	0	0	-inf	0	0	-inf	0	0	-inf	0	0	-inf	0	0	-inf	0	0	-inf	0	0	-inf	0	0	-inf	0	0	-inf	0	0	-inf	0	0	-inf	0	0	-inf	0	0	-inf	0	0	-inf	0	0	-inf	0	0	-inf	0	0	-inf	0	0	-inf	0	0	-inf	19	19	41.78947368421053	0	0	-inf	0	0	-inf	0	0	-inf	0	0	-inf	0	0	-inf	0	0	-inf	0	0	-inf	0	0	-inf	0	0	-inf	0	0	-inf	0	0	-inf	0	0	-inf	0	0	-inf	0	0	-inf	0	0	-inf	0	0	-inf	0	0	-inf	0	0	-inf	0	0	-inf	0	0	-inf	0	0	-inf	0	0	-inf	0	0	-inf	0	0	-inf	0	0	-inf	0	0	-inf	0	0	-inf	0	0	-inf	0	0	-inf	0	0	-inf	0	0	-inf	0	0	-inf	0	0	-inf	0	0	-inf	0	0	-inf	0	0	-inf	0	0	-inf	0	0	-inf	0	0	-inf	0	0	-inf	0	0	-inf	0	0	-inf	0	0	-inf	0	0	-inf	0	0	-inf	0	0	-inf	0	0	-inf	0	0	-inf	0	0	-inf	0	0	-inf	0	0	-inf	0	0	-inf	0	0	-inf	0	0	-inf	0	0	-inf	0	0	-inf	0	0	-inf	0	0	-inf	0	0	-inf	0	0	-inf	0	0	-inf	0	0	-inf	0	0	-inf	0	0	-inf	0	0	-inf	0	0	-inf	0	0	-inf	0	0	-inf	0	0	-inf	0	0	-inf	0	0	-inf	0	0	-inf	0	0	-inf	0	0	-inf	0	0	-inf	0	0	-inf	0	0	-inf	0	0	-inf	0	0	-inf	0	0	-inf	0	0	-inf	0	0	-inf	0	0	-inf	0	0	-inf	0	0	-inf	0	0	-inf	0	0	-inf	0	0	-inf	0	0	-inf	0	0	-inf	0	0	-inf	0	0	-inf	0	0	-inf	0	0	-inf	0	0	-inf	0	0	-inf	0	0	-inf	0	0	-inf	0	0	-inf	0	0	-inf	0	0	-inf	0	0	-inf	0	0	-inf	0	0	-inf	0	0	-inf	0	0	-inf	0	0	-inf	0	0	-inf	0	0	-inf	0	0	-inf	0	0	-inf	0	0	-inf	0	0	-inf	0	0	-inf	0	0	-inf	0	0	-inf	0	0	-inf	species	Exiguobacterium sp. Helios
2783796	0	0	-inf	0	0	-inf	0	0	-inf	0	0	-inf	0	0	-inf	0	0	-inf	0	0	-inf	0	0	-inf	0	0	-inf	0	0	-inf	0	0	-inf	0	0	-inf	0	0	-inf	0	0	-inf	0	0	-inf	0	0	-inf	0	0	-inf	0	0	-inf	0	0	-inf	0	0	-inf	0	0	-inf	0	0	-inf	0	0	-inf	0	0	-inf	0	0	-inf	0	0	-inf	0	0	-inf	0	0	-inf	0	0	-inf	0	0	-inf	0	0	-inf	0	0	-inf	0	0	-inf	0	0	-inf	0	0	-inf	0	0	-inf	0	0	-inf	0	0	-inf	0	0	-inf	0	0	-inf	0	0	-inf	0	0	-inf	0	0	-inf	0	0	-inf	0	0	-inf	0	0	-inf	0	0	-inf	0	0	-inf	0	0	-inf	0	0	-inf	0	0	-inf	0	0	-inf	0	0	-inf	0	0	-inf	0	0	-inf	0	0	-inf	0	0	-inf	0	0	-inf	0	0	-inf	0	0	-inf	0	0	-inf	0	0	-inf	0	0	-inf	0	0	-inf	0	0	-inf	0	0	-inf	0	0	-inf	0	0	-inf	0	0	-inf	0	0	-inf	0	0	-inf	0	0	-inf	0	0	-inf	0	0	-inf	0	0	-inf	0	0	-inf	0	0	-inf	0	0	-inf	0	0	-inf	0	0	-inf	0	0	-inf	0	0	-inf	0	0	-inf	0	0	-inf	0	0	-inf	0	0	-inf	0	0	-inf	0	0	-inf	0	0	-inf	0	0	-inf	0	0	-inf	0	0	-inf	0	0	-inf	0	0	-inf	0	0	-inf	0	0	-inf	0	0	-inf	0	0	-inf	0	0	-inf	0	0	-inf	0	0	-inf	0	0	-inf	0	0	-inf	0	0	-inf	0	0	-inf	0	0	-inf	0	0	-inf	0	0	-inf	0	0	-inf	0	0	-inf	0	0	-inf	0	0	-inf	0	0	-inf	0	0	-inf	0	0	-inf	0	0	-inf	0	0	-inf	0	0	-inf	0	0	-inf	0	0	-inf	0	0	-inf	0	0	-inf	0	0	-inf	14	14	104.04068771767965	0	0	-inf	0	0	-inf	0	0	-inf	0	0	-inf	0	0	-inf	0	0	-inf	0	0	-inf	0	0	-inf	0	0	-inf	0	0	-inf	0	0	-inf	0	0	-inf	0	0	-inf	0	0	-inf	0	0	-inf	0	0	-inf	0	0	-inf	0	0	-inf	0	0	-inf	0	0	-inf	0	0	-inf	0	0	-inf	0	0	-inf	0	0	-inf	0	0	-inf	0	0	-inf	0	0	-inf	0	0	-inf	0	0	-inf	0	0	-inf	0	0	-inf	0	0	-inf	0	0	-inf	0	0	-inf	0	0	-inf	0	0	-inf	0	0	-inf	0	0	-inf	0	0	-inf	0	0	-inf	0	0	-inf	0	0	-inf	0	0	-inf	0	0	-inf	0	0	-inf	0	0	-inf	0	0	-inf	0	0	-inf	0	0	-inf	0	0	-inf	0	0	-inf	0	0	-inf	0	0	-inf	0	0	-inf	0	0	-inf	0	0	-inf	0	0	-inf	0	0	-inf	0	0	-inf	0	0	-inf	0	0	-inf	0	0	-inf	0	0	-inf	0	0	-inf	0	0	-inf	0	0	-inf	0	0	-inf	0	0	-inf	0	0	-inf	0	0	-inf	0	0	-inf	0	0	-inf	0	0	-inf	0	0	-inf	0	0	-inf	0	0	-inf	0	0	-inf	0	0	-inf	0	0	-inf	0	0	-inf	0	0	-inf	0	0	-inf	0	0	-inf	0	0	-inf	0	0	-inf	0	0	-inf	0	0	-inf	0	0	-inf	0	0	-inf	0	0	-inf	0	0	-inf	0	0	-inf	0	0	-inf	0	0	-inf	0	0	-inf	0	0	-inf	0	0	-inf	0	0	-inf	0	0	-inf	0	0	-inf	0	0	-inf	0	0	-inf	0	0	-inf	0	0	-inf	0	0	-inf	0	0	-inf	0	0	-inf	0	0	-inf	0	0	-inf	0	0	-inf	0	0	-inf	0	0	-inf	0	0	-inf	0	0	-inf	species	Exiguobacterium sp. PBE
2829816	0	0	-inf	0	0	-inf	0	0	-inf	0	0	-inf	0	0	-inf	0	0	-inf	0	0	-inf	0	0	-inf	0	0	-inf	0	0	-inf	0	0	-inf	0	0	-inf	0	0	-inf	0	0	-inf	0	0	-inf	0	0	-inf	0	0	-inf	0	0	-inf	0	0	-inf	0	0	-inf	0	0	-inf	0	0	-inf	0	0	-inf	0	0	-inf	0	0	-inf	0	0	-inf	0	0	-inf	0	0	-inf	0	0	-inf	0	0	-inf	0	0	-inf	0	0	-inf	0	0	-inf	0	0	-inf	0	0	-inf	0	0	-inf	0	0	-inf	0	0	-inf	0	0	-inf	0	0	-inf	0	0	-inf	0	0	-inf	0	0	-inf	0	0	-inf	0	0	-inf	0	0	-inf	0	0	-inf	0	0	-inf	0	0	-inf	0	0	-inf	0	0	-inf	0	0	-inf	0	0	-inf	0	0	-inf	0	0	-inf	0	0	-inf	0	0	-inf	0	0	-inf	0	0	-inf	0	0	-inf	0	0	-inf	0	0	-inf	0	0	-inf	0	0	-inf	0	0	-inf	0	0	-inf	0	0	-inf	0	0	-inf	0	0	-inf	0	0	-inf	0	0	-inf	0	0	-inf	0	0	-inf	0	0	-inf	0	0	-inf	0	0	-inf	0	0	-inf	0	0	-inf	0	0	-inf	0	0	-inf	0	0	-inf	0	0	-inf	0	0	-inf	0	0	-inf	0	0	-inf	0	0	-inf	0	0	-inf	0	0	-inf	0	0	-inf	0	0	-inf	0	0	-inf	0	0	-inf	0	0	-inf	0	0	-inf	0	0	-inf	0	0	-inf	0	0	-inf	0	0	-inf	0	0	-inf	0	0	-inf	0	0	-inf	0	0	-inf	0	0	-inf	0	0	-inf	0	0	-inf	0	0	-inf	0	0	-inf	0	0	-inf	0	0	-inf	0	0	-inf	0	0	-inf	0	0	-inf	0	0	-inf	0	0	-inf	0	0	-inf	0	0	-inf	0	0	-inf	0	0	-inf	0	0	-inf	0	0	-inf	0	0	-inf	0	0	-inf	0	0	-inf	11	11	107.58620325728369	0	0	-inf	0	0	-inf	0	0	-inf	0	0	-inf	0	0	-inf	0	0	-inf	0	0	-inf	0	0	-inf	0	0	-inf	0	0	-inf	0	0	-inf	0	0	-inf	0	0	-inf	0	0	-inf	0	0	-inf	0	0	-inf	0	0	-inf	0	0	-inf	0	0	-inf	0	0	-inf	0	0	-inf	0	0	-inf	0	0	-inf	0	0	-inf	0	0	-inf	0	0	-inf	0	0	-inf	0	0	-inf	0	0	-inf	0	0	-inf	0	0	-inf	0	0	-inf	0	0	-inf	0	0	-inf	0	0	-inf	0	0	-inf	0	0	-inf	0	0	-inf	0	0	-inf	0	0	-inf	0	0	-inf	0	0	-inf	0	0	-inf	0	0	-inf	0	0	-inf	0	0	-inf	0	0	-inf	0	0	-inf	0	0	-inf	0	0	-inf	0	0	-inf	0	0	-inf	0	0	-inf	0	0	-inf	0	0	-inf	0	0	-inf	0	0	-inf	0	0	-inf	0	0	-inf	0	0	-inf	0	0	-inf	0	0	-inf	0	0	-inf	0	0	-inf	0	0	-inf	0	0	-inf	0	0	-inf	0	0	-inf	0	0	-inf	0	0	-inf	0	0	-inf	0	0	-inf	0	0	-inf	0	0	-inf	0	0	-inf	0	0	-inf	0	0	-inf	0	0	-inf	0	0	-inf	0	0	-inf	0	0	-inf	0	0	-inf	0	0	-inf	0	0	-inf	0	0	-inf	0	0	-inf	0	0	-inf	0	0	-inf	0	0	-inf	0	0	-inf	0	0	-inf	0	0	-inf	0	0	-inf	0	0	-inf	0	0	-inf	0	0	-inf	0	0	-inf	0	0	-inf	0	0	-inf	0	0	-inf	0	0	-inf	0	0	-inf	0	0	-inf	0	0	-inf	0	0	-inf	0	0	-inf	0	0	-inf	0	0	-inf	0	0	-inf	0	0	-inf	0	0	-inf	0	0	-inf	0	0	-inf	0	0	-inf	species	Exiguobacterium sp. PFWT01
186826	9567	206	109.20305688956327	547	3	123.73478183441382	6435	156	128.48072192614936	8623	71	115.47688386294645	1340	18	141.79873775755516	1255	14	129.26570077842533	1983	40	114.1420347422209	5021	20	138.11042265903626	11634	77	132.92093659548223	11732	63	127.29134997702975	1112	18	141.28540165479941	3144	35	125.67249374731854	56404	36	143.83993447332773	1952	31	117.15823261053767	1175	24	116.9269092929843	6969	44	115.21731231366483	6834	93	108.40006462280462	1663	180	109.61301336674153	895	22	124.70134937802473	1724	83	114.65393206419785	9438	61	142.38095868977254	41498	27	135.7360054785593	3884	48	124.54142991297945	2718	65	117.63913541474174	11147	461	89.81141627971436	5511	38	125.68393043429475	10495	1158	138.18556351222114	6101	199	105.10491943368633	3608	27	126.10595430301916	4168	24	108.9487354568053	2866	35	143.76147757477096	1320	17	115.26102380425088	2056	37	128.38067786458936	5843	62	126.99546610775886	2337	31	102.36373304224544	2487	34	112.24833168142631	1500	38	104.78811545256768	896	20	124.21790132425166	859	10	137.32901786913064	14905	29	178.9602902476076	24104	218	104.30961167925749	6337	8	122.49268930226198	37039	82	129.85239368378885	918	28	132.53903275993525	3057	50	103.6578753321018	1141	17	115.41626054256282	1736	20	123.1106666537203	1714	85	107.95769114065136	4219	61	137.58829326149788	1831	19	119.6077016085488	7173	54	106.01798736841371	6801	32	117.37956595061453	1796	2	125.8092499033342	12377	107	116.50096962416275	1487	24	134.0494385511579	4727	80	127.42486641820344	2342	14	123.1473179734977	30591	96	138.2535634460606	3205	67	114.61914930783229	3379	32	111.17588736104173	10610	118	132.5838992436414	8686	37	150.09795383724114	8771	64	111.60444906096359	2487	41	114.3335110177069	2898	21	125.92743834152631	985	16	129.91507435512037	896	21	112.38120799206523	7933	250	137.5472290298579	20014	244	118.98146311413934	31205	196	161.9299585354559	1186	43	105.96610040820005	3326	46	116.00997181140542	9199	23	172.55861223706188	9164	280	131.05008456591327	1729	18	105.03320981542343	18118	142	144.42938215933674	3686	30	114.2739166199222	1086	22	113.89117485467274	2943	45	113.39073302377159	1601	24	123.26459987073117	16057	66	129.70493732830627	5908	66	128.26996850382758	11949	30	138.0882282689266	2133	34	115.67083287840654	27019	674	149.31166999232988	10655	96	128.2774204879312	19872	227	159.44934214766798	6738	125	129.26363449358738	5191	61	137.1311276043491	5362	21	122.06130148248607	3815	70	118.43897767443944	3190	43	135.81728151630972	1780	28	129.7284431090134	1675	21	124.65440021331212	1634	28	113.72048085053744	2650	62	109.6364673415113	6326	51	114.11828358324466	18558	51	142.34800975677638	8534	59	141.01938537983156	28760	265	125.11011793836389	1880	24	118.16903131755026	3441	3	129.3519372003091	4811	26	127.15207047700929	24395	251	144.87692955442026	2263	49	110.97624493857722	3236	64	104.12511408533805	3121	59	116.10572208623437	3241	13	124.11712465525547	2216	143	108.55825415856374	3678	26	143.33970528296928	733	11	110.06335240131897	2850	79	124.40029250094659	1930	32	128.59100900867915	945	18	136.53716951387676	2549	27	120.70256158418054	49998	45	135.75862961650256	4825	218	125.73436884565228	1341	8	130.46027934436128	8176	100	140.2293176785826	3023	59	121.40804144219085	6315	59	114.11880031275614	5145	77	123.90693047468395	601	12	119.0611108302419	6009	40	120.1251610473906	8969	142	132.62706614879036	4661	88	120.05640392412501	6231	64	127.66282085545261	6886	379	140.53628244201084	4126	133	110.55054859180066	6029	78	158.57473768215314	12159	73	125.38210350021312	4241	96	122.65147175802836	26706	41	112.01198940703269	4885	144	115.63730720366928	2184	21	109.88515224219985	7247	85	109.5402021914576	2229	94	119.74782355018625	4680	61	127.13447550691696	1353	15	112.75991390698336	916	15	127.16817187834442	1295	70	107.81846243159261	17353	99	120.51599233701153	25903	131	144.1317958467618	4971	114	132.97025729782513	9032	38	140.8397931957566	917	18	106.89424671910501	6446	203	130.07188174206013	5013	30	128.08935601868336	4395	48	125.27669518766584	7631	150	124.34963940312085	30380	87	152.02998145143093	4719	46	105.1399855109916	9230	95	122.6580587878242	11196	40	147.2555201234656	9579	97	133.26460387884623	34745	222	131.3581061537842	2225	20	121.41496491024861	1097	22	124.00395288109044	6535	29	142.96011547964227	52355	191	130.27341878078136	44591	4720	133.9245379114527	16612	204	136.71681587698967	12426	82	143.42061558035655	21536	514	121.46595259708761	4550	50	106.68591201335582	13099	99	156.69491594816628	34942	561	136.41025443780327	13443	75	131.8253532739612	567	2	136.04701209417144	12292	171	130.61555212532812	5083	23	125.16186697702673	37451	312	132.36892856460338	3179	13	124.48163879207253	3642	96	120.14947885368095	2522	63	150.24816834393488	3480	34	121.26059858966555	2639	50	126.5042310525619	75514	103	163.09324608138684	4158	56	102.10559919508815	3689	32	117.00083606794144	6064	161	119.83306114646685	2539	14	136.48276479976485	1418	2	117.24218814560143	10760	123	137.97619876228103	2344	38	142.0770668109701	3219	91	137.72883164202096	1208	30	100.15273324687567	4317	70	126.731384462667	11359	48	128.34788920372296	1170	15	133.58319318535357	10931	113	120.42957618144246	7641	63	127.25210183245518	8678	80	117.0630865049833	32950	168	161.93074578428912	3108	21	114.01734290179915	9057	46	126.96031440436587	8513	53	107.74261038050413	12797	258	128.8770669871911	12872	33	140.95995980334018	22309	1294	146.2395763127849	2430	54	121.85047255930938	1944	45	110.56091558936035	2191	20	111.7928959664391	7084	66	104.02513572077376	7476	58	103.7235602088759	7972	25	116.40434483625933	13290	142	143.94116750525237	13425	289	115.10026183393093	64486	94	125.46935965738234	4653	94	101.82487806607325	19215	278	120.41141121868975	2973	102	106.25644454740222	4022	67	127.79484307790467	4480	44	145.5839172217725	2718	81	104.95794631809882	30259	64	141.2099720362962	7841	94	106.98265781651698	9551	84	115.30451109369996	30397	310	131.21573058386562	24547	187	126.33604771411817	11380	282	127.40476504884649	1500	15	130.64104487208084	889	17	100.88258335993157	3022	26	133.4909907800186	519	12	109.82543486764843	4731	195	136.20847793573262	2429	19	134.91577426602072	3841	15	122.32242644670755	1492	10	127.29471979105118	1161	15	131.0950850345335	10594	58	131.15234878411582	2078	35	126.84756260575725	7653	279	120.70013729098501	1054	18	101.20464183571048	2324	32	114.68226024308386	3013	21	110.1104266668525	1989	39	111.74872364316207	5995	81	119.21446312131124	order	Lactobacillales
1300	3370	3	125.03904964313698	337	4	142.0812365822713	5104	2	131.72531510042924	1855	0	115.67859798244685	747	2	158.16722574723536	971	4	138.1393247682175	1174	1	131.3816949635497	4479	7	142.86271468660317	8071	9	132.2621526830433	9617	8	131.9557356641973	876	0	148.74555134259109	2744	3	127.45023919552749	54538	7	143.61766819709584	1280	0	118.97592820544949	932	6	120.58334881738409	5404	9	124.14594618551394	3030	12	123.78684114211276	988	0	110.56332518371272	529	2	113.75937982266379	1092	3	116.9049830220466	1697	1	130.53203177823733	39699	3	134.91832320504136	2526	6	118.37211074464129	1820	2	119.6480894131809	4614	19	89.34212133679844	4513	4	128.2201341826	7063	10	137.79601254419393	3694	8	107.22975272657301	2657	0	130.88402977799433	3734	3	108.98934337525792	2065	8	154.24917554556828	823	0	124.64862877990373	1129	0	141.4551904115714	4734	1	131.35402659369305	546	2	126.77213500831394	1472	2	127.67021292383306	931	3	115.6562338388321	582	5	129.69101282971252	645	0	151.659266945051	11855	11	182.3615370395893	7019	8	123.47090355095628	5527	1	126.27099891803664	35580	24	130.58771045581477	351	0	141.71454013019	1686	6	113.8015370702741	815	0	126.1354587144741	1245	4	123.89495332041105	909	3	110.76808930095011	3345	5	145.28061529412454	1330	5	126.56167838616355	5082	2	107.1755434858467	5031	1	126.2072134127522	1334	5	131.82032658942535	9819	9	119.14321709800234	1185	3	143.25189726422596	3383	6	140.02720646668578	1623	2	125.9553680160938	28615	14	138.2816446707139	2192	4	118.77653350418747	1263	6	122.5771410411428	9482	7	136.43095491731415	6993	5	157.43973023598465	7683	9	114.58413015334284	1348	4	125.76226034498141	2277	0	132.81545898809975	590	0	143.48393430923963	403	0	123.38565174946451	5101	15	144.48589713887043	16641	27	122.05871483109426	27870	35	166.9201553774025	708	8	123.00894325409125	2301	5	124.70517659252342	8480	25	176.2549308184186	6146	12	138.9733589555442	998	2	110.94352543748015	13558	32	149.8644118622551	2200	3	120.20033734230809	765	4	114.6012465649814	1890	5	119.63032734457141	1115	6	131.29305974410633	14516	10	131.01151920154285	3560	8	133.81456284980476	9940	7	143.8531014048254	1523	5	125.1284968512884	20844	127	155.26147725449576	8375	8	128.73488327225576	16843	19	164.68845035232326	4065	2	135.64683598712656	3895	10	146.83586186966465	4460	0	124.74031147257571	2875	1	125.7301314077452	1915	1	131.8568417193535	1118	10	147.3457706107759	1330	6	129.08218411627803	814	1	111.64232617636083	2070	1	111.64486114714948	4897	0	121.87313862728885	16910	5	144.45283003329308	7761	12	145.72780202783488	20124	25	128.4189196787965	1214	1	119.31574095066394	2722	0	129.05962170506066	3458	0	136.04803138545026	14011	19	141.31600559480228	949	3	115.46716567645082	2641	0	105.7127768182587	1988	0	121.82671471506971	1290	1	108.63446968136026	958	10	117.29609151655492	3211	4	148.39950686467296	429	0	109.7834658403368	1850	2	126.21059885691909	1291	0	132.2603809265959	672	2	150.65902253762437	1882	6	128.6806590399619	48771	14	136.50621300169064	2890	4	136.58128393415484	632	3	116.3488200516453	4497	3	127.24117299001506	1565	8	141.24602649393222	2610	8	121.83429584372972	3032	3	122.84573949391535	171	0	102.21696226102605	3454	4	114.62413359922242	6592	12	142.98567947029488	3475	10	127.68793812796993	5217	29	131.5238616389123	3578	2	117.3719829711389	1956	9	111.63513890292353	1875	9	132.81262862931052	11009	22	128.868608237549	3265	4	127.88195135257503	2895	10	123.31349228912993	2389	12	127.99163819234451	1703	6	113.77881077775527	3501	14	117.60214807870703	1654	3	125.90901301042811	3542	4	136.92017986213955	964	0	113.08248323109824	581	0	130.3327594154113	515	2	120.3362755991087	15737	21	123.16360343073231	21645	60	148.98965489483388	3795	4	143.46193623777071	5324	1	132.9279264197483	560	0	108.46250735776664	4893	2	138.25711138320025	1845	3	134.75436480008693	3209	32	131.81059253452636	5086	3	129.66064416650832	28382	25	154.01916541409528	2262	3	99.84801850178872	5571	15	124.75030002015649	2570	1	128.16407308559496	4924	3	135.04143687732574	31437	29	136.2591026058734	1331	6	129.0159817599357	783	4	131.88867799001298	5398	4	150.97313725179117	47698	24	131.09024797102194	24585	1	111.53561259662757	12579	18	143.74469299286437	8102	14	161.6407136699055	15071	19	127.93275108508166	3145	8	115.71532588517542	11633	21	162.1027510692526	29045	23	142.17753215284583	10987	17	136.37236949363842	483	0	136.97449808984894	8795	40	143.06256872537114	4323	4	124.17300417060555	33068	9	135.67685262547639	2082	0	135.31913491042621	2457	6	125.68629522620105	2097	1	163.19481375667925	2190	6	128.14690963104502	1957	5	138.53781768771526	17769	10	165.25958455589432	1809	8	116.65725213322662	2878	3	124.01960090992635	3742	6	124.92119684268351	2108	3	139.353620918911	542	4	120.09740090572843	9074	28	142.7965469826166	1469	2	143.99159966457088	2744	5	138.90765297915397	743	10	104.22954538515893	2657	4	131.3798742130044	9205	4	132.29433289366463	406	1	134.75865587301558	6774	14	127.88253034967943	6762	2	130.5383143723724	5769	5	129.21785014865483	28232	139	171.92257312612017	2075	2	129.62818529934447	7198	28	135.01608081368968	5730	9	109.46394187838118	9112	11	134.9626824043171	10512	3	143.22018770711958	15055	26	158.273263762309	1359	4	121.86099183645632	834	3	118.04419618782786	1632	5	112.65606502075534	5458	30	102.96465660435881	5667	18	102.71340370316035	6081	2	123.90592931291283	10598	20	154.8577136390717	8218	42	120.86951169084368	58006	21	121.6763893631079	2351	12	113.78995557769925	14900	20	117.54260688318543	1595	8	118.94884062578302	2539	1	132.22764240636695	4181	19	148.82035379709245	1247	17	117.15703633894098	27519	26	141.808533815449	4772	6	119.01940279271194	5591	16	128.1976518286926	24843	103	139.46183993720908	21902	11	128.4362655254969	8018	22	137.30453161799764	1046	1	137.23387259695724	429	4	110.7450619575487	2605	0	137.23338049421787	355	0	118.49415750240667	3511	11	144.091159132839	1724	3	134.46572075768927	3342	6	124.67985443340687	1124	3	135.7406100673869	980	2	137.5906677583688	6913	12	127.21239245261727	1260	1	137.47350157918254	2904	4	117.10722824000514	442	0	116.4644686558094	1891	1	120.1211660563658	2510	9	110.78680151790373	1144	2	123.07742574278265	4171	5	124.75346753364893	family	Streptococcaceae
1301	3249	515	126.08576251887716	323	59	145.1520527442241	4816	654	132.4320784782816	1746	251	114.19024732621483	671	89	158.92604989419587	696	142	133.78596269594715	926	198	119.92649260642825	4242	649	141.99445914880252	7887	1176	133.46612751697543	9528	1547	132.2718478922596	785	138	146.9205661825747	2711	135	127.75757140343659	54449	8111	143.56467612082608	1182	152	116.55942858061715	926	161	120.57222018704232	4952	659	120.65108956651116	2718	484	121.49472414400071	821	152	116.84427647814461	414	161	105.10452739529619	1058	297	117.69180757115204	1656	234	129.32428592175185	39659	4086	134.93784671324408	2098	233	109.1014706373755	1725	236	118.00751078561463	3867	396	79.71438518581324	4112	426	128.65519079843554	6086	987	134.67099088263726	3357	740	109.7090510402336	2591	394	131.72536842529647	3700	645	109.2344756899743	2014	169	156.00186004167944	801	162	125.40961615349741	1010	145	138.30752697885913	4596	631	132.73091006271014	501	86	129.64225663138726	1181	179	114.91958327013492	921	174	116.33503509080944	577	92	130.1529087224528	615	187	150.8825546346119	11688	252	183.58584114176819	6678	907	125.22716886979997	5503	1045	126.55500140911175	34849	4212	129.7823138032247	324	59	139.00776283287584	1582	234	112.65568370044096	782	159	127.89889714654575	1232	228	124.2572912543275	882	175	111.76481749119978	3307	390	145.54517729392583	1266	278	127.1766774875406	4670	1526	102.30581170045822	4892	708	125.97967581049515	1299	229	132.67774905801582	9555	398	119.03362315164996	827	145	129.766800803549	2978	251	145.64958984545206	1489	191	124.49449724789423	28159	3907	138.00406596012834	2113	259	119.37263832153162	961	204	116.10317914311825	9328	1397	136.78176256921932	6720	687	157.76175547594147	7592	1263	114.87105466182652	1313	162	126.74001574106573	2249	332	132.41897977893055	387	107	128.0712628445588	386	82	122.51715399045163	4770	435	147.83750775002622	14933	1794	120.97916257166753	27737	1287	167.3325469237552	424	126	113.41944864618519	2042	224	130.41919936255562	8394	223	176.76942559772226	5664	416	138.54814638805297	924	155	112.57447002080765	13446	1402	150.20082212194853	2159	285	120.31516300840381	693	181	111.34007403081196	1554	416	112.79831124926275	750	145	109.95373425652126	14200	1893	130.49876701128605	2984	346	131.00797755323697	9382	976	145.01161557164872	1020	179	116.3662482832582	3708	341	131.79758316957006	8016	1333	128.06159644595408	16622	857	164.67780905737308	4040	242	135.77517735345464	3324	328	145.87619951287866	4419	602	125.35467419096234	2682	464	123.89480398060395	1870	266	132.75786310367465	475	102	121.11326758629667	1014	177	117.43512447410555	659	164	118.48710224979249	2036	292	112.5013307466158	4623	826	121.7101156715094	16369	2250	145.1055479476532	7338	834	144.0986798224518	16526	3068	118.05071303506521	858	142	120.52043368520356	2707	483	129.45853597207352	3356	618	134.84878091453334	13850	2431	141.27571563395185	907	125	115.1511772242934	2628	561	105.78922675331286	1950	319	122.50911769102291	1239	200	109.94389705573934	915	155	118.77619729685605	3167	353	148.69326878325467	407	81	110.71133422124558	1809	175	125.45540725082492	1215	286	132.33140519363076	483	77	146.26870351932004	1819	322	129.81489966495758	48659	7616	136.5061440346174	2812	367	136.23746745907533	629	118	116.08185070885251	4092	687	127.95837330709999	918	172	119.39687819690279	2561	452	122.19710035385604	2965	464	123.8233812686309	145	62	104.28575171186408	3330	394	113.5887164399977	5513	591	140.8531367315507	2710	444	123.12077049714331	3422	650	120.49833239076877	3432	613	119.17782672422514	1827	364	109.50547998250082	1148	232	115.02291494463479	10661	2168	128.40198104222895	2614	362	121.48292847736336	2241	488	118.69989339914999	2132	302	125.27818531958087	1343	328	105.46466953811563	3335	373	119.34922362532166	851	230	106.90918285746972	3513	454	137.33636481970223	911	188	112.2561925525608	421	123	118.33551361767222	490	119	120.8041981416344	15607	3193	123.32772392026607	21330	1923	149.31317787971625	3285	346	138.2945733854625	5196	828	133.82027118854063	528	111	111.51825062406772	4822	529	138.38154286956632	1718	235	133.58830893291233	3047	182	134.47964015787392	4833	392	127.4809695820948	28231	2770	154.0127465104489	1974	357	104.4473227007196	5032	836	121.70112793893726	2555	279	127.96045024458468	4811	556	134.69162860309547	30541	3440	137.8194750223179	1325	252	129.08448853516302	556	125	117.88178686746666	4070	602	141.40052614559713	47013	6921	130.4633986739201	23755	2969	112.59548153744836	12514	1557	143.9843901297855	7927	574	162.24467303669013	14407	1824	130.82353631521337	2283	378	125.66858307360033	11447	795	162.48321261164472	27915	2958	142.57220399311257	9537	1254	129.9436029862559	475	99	137.66285972492756	7740	761	150.7523895022889	4170	560	123.02488582330247	31668	4643	136.26917556683557	1953	330	132.77225750730548	1905	327	117.0718919005852	1945	989	163.02905701748696	2125	275	129.49326343527883	1909	239	138.13683503072008	17679	1144	165.29515794146465	1732	254	117.8109811001038	2656	243	123.11712702764622	3312	429	123.54949113294106	2085	805	139.31749701657247	519	100	119.63514643151363	6810	1225	134.4012774087669	1436	589	145.4304395790802	2707	288	138.58946360848157	685	179	105.97023226436137	2488	277	132.5770246458433	9144	1287	132.43428330504767	386	84	133.5365010035931	5945	865	123.78217340495186	6670	1081	130.72062449417047	5562	665	129.887418864966	27797	892	172.7873058103062	1966	340	132.62217919728434	6859	1091	134.31604215960718	5621	796	109.06316423881192	8878	1451	135.6790758418076	10416	1234	143.55116538760805	12780	672	157.81368279314165	1289	197	123.02284698977913	831	227	118.3223340802027	1605	333	112.60108147031127	5334	529	103.63483380703221	5551	547	103.35710636550243	5411	633	129.49237616849325	10535	837	155.20846751946274	7651	850	121.85321278380368	57474	10244	121.23324078481956	1968	251	112.35089602895484	14589	2420	117.9933360194148	1491	350	119.08290738362831	2343	405	129.48536952873286	3893	270	149.8621191593731	1137	165	116.94937876904619	25981	4616	140.30236134947074	4447	628	120.39655065544939	4809	505	127.80953289575922	17841	2266	127.52455736958987	21344	1587	128.93920884335498	6750	806	137.36955825229734	1002	191	140.16701202837217	362	85	107.42731517119843	2594	476	137.51294952334874	345	87	118.36521683588386	3423	419	144.1446685035376	1653	254	134.3710063214853	3095	449	124.03124215295348	1069	204	136.57695581901768	966	158	138.7454686104908	6432	1091	125.62815091625723	1026	124	131.6705848002331	2689	441	118.89999249295572	435	105	116.32200214841178	1736	175	119.1047204271214	2125	425	106.60590921356429	1045	196	125.32779072314358	3970	619	126.31636498282082	genus	Streptococcus
1302	22	22	133.30257643320326	0	0	-inf	38	38	132.29176674053207	0	0	-inf	7	7	142.98290348895628	0	0	-inf	0	0	-inf	10	10	125.6488400313943	35	35	130.09569268000914	99	99	142.14804279880266	0	0	-inf	9	9	116.44734880837404	240	240	139.57218655943205	36	36	138.77010189910402	23	23	142.6079966387441	31	31	159.1031428628336	13	13	118.59467590952528	0	0	-inf	0	0	-inf	0	0	-inf	30	30	129.64539274307793	1909	1909	145.16341415766223	0	0	-inf	0	0	-inf	20	20	44.93642354221867	62	62	130.47426007566446	83	83	133.73534514383564	7	7	94.56528417200627	36	36	127.38618861239866	88	88	132.00384765475826	0	0	-inf	0	0	-inf	0	0	-inf	327	327	147.37176531136924	0	0	-inf	0	0	-inf	21	21	139.58455239076235	13	13	158.07289459621686	0	0	-inf	12	12	130.42143850721033	39	39	126.78959722924378	7	7	90.69561639916121	532	532	155.7960372153962	24	24	146.9256945894672	6	6	83.54872987615462	9	9	141.3257752580727	21	21	127.14860286648852	15	15	147.055937937937	42	42	126.10015574625221	6	6	124.40035739462473	21	21	128.9662212874466	33	33	113.53935398762546	17	17	149.46539904707134	0	0	-inf	31	31	163.6586370550138	0	0	-inf	13	13	119.07695716767361	203	203	143.6195177891086	12	12	114.05440165760413	13	13	142.49613391345216	38	38	165.98606570190782	22	22	126.20333613460525	27	27	118.91259644995074	0	0	-inf	32	32	130.6094824027287	0	0	-inf	0	0	-inf	24	24	127.6536498358119	1116	1116	149.16559957176736	26	26	106.7295337172646	19	19	173.4312002568228	117	117	139.27204566615669	19	19	126.85499438655064	7	7	80.19118726211138	8	8	107.3550713374154	204	204	137.18883023980538	12	12	129.02908473629535	10	10	80.0586614655739	0	0	-inf	0	0	-inf	84	84	134.2432567792196	28	28	151.54881678003497	76	76	110.07119715173359	0	0	-inf	34	34	108.96188952410319	20	20	122.4916588377763	78	78	120.67243249446523	0	0	-inf	26	26	121.66196287228244	36	36	138.1406580655293	21	21	126.11019269790424	8	8	163.38055135381734	0	0	-inf	25	25	136.9464556373765	0	0	-inf	52	52	132.43419068044258	14	14	89.9826048340531	181	181	126.94263084051126	26	26	91.7090152558673	603	603	138.90420038556366	9	9	136.14503057163114	26	26	162.65759007062763	84	84	162.63840831341625	24	24	122.65501611497814	0	0	-inf	40	40	110.45890246923595	8	8	109.11970612422982	8	8	149.3573674077065	10	10	91.20763935234653	10	10	145.4572596062082	0	0	-inf	19	19	146.0664161186088	8	8	143.30222263996325	0	0	-inf	45	45	167.21790055648714	330	330	135.7905949838985	0	0	-inf	0	0	-inf	217	217	145.76967818010866	0	0	-inf	29	29	125.1670224966683	0	0	-inf	0	0	-inf	18	18	117.86875487510501	47	47	125.98517204696977	7	7	95.87526416009266	115	115	122.42982625757604	18	18	115.61818394882025	66	66	129.76527677220994	25	25	110.6479149725498	184	184	138.92534001772498	118	118	139.58011056950576	7	7	82.3112462230664	10	10	136.01458163308553	24	24	103.79113244442135	26	26	93.19496644293761	0	0	-inf	48	48	131.7019126408795	7	7	146.4116263488759	0	0	-inf	0	0	-inf	401	401	133.65571216210625	358	358	144.04714332012924	170	170	138.9994240797425	35	35	106.33976995191613	19	19	134.08627385543133	107	107	155.61879749549922	53	53	152.73583344986994	7	7	43.586625093061535	14	14	93.71955325504851	184	184	123.23720482530156	12	12	105.26083024379005	131	131	137.96088136069017	18	18	151.73923019539768	43	43	155.54957268010162	876	876	148.05333283241274	13	13	131.21318238242057	12	12	93.22387795559706	30	30	117.64475027193505	465	465	135.62335707566325	46	46	91.24317488506605	30	30	91.35255784011292	10	10	103.5634768740824	80	80	117.33041274313685	15	15	130.38613454024429	129	129	140.3342084379855	122	122	116.28059056955925	36	36	115.11032388746386	0	0	-inf	115	115	159.36808179519025	91	91	142.0021678373813	155	155	136.54593952446305	53	53	151.30858910743393	7	7	90.6688883559807	0	0	-inf	0	0	-inf	9	9	165.6038736343278	73	73	134.01603959354622	41	41	147.05125064397618	0	0	-inf	7	7	90.33295524067398	8	8	113.68136139724812	9	9	105.26039002857125	14	14	138.6589563011881	0	0	-inf	25	25	113.95854181378702	10	10	91.90517247922422	9	9	126.04828041984979	0	0	-inf	0	0	-inf	123	123	55.840907986601074	17	17	95.88466416369916	72	72	126.8018915347926	12	12	116.27204954316106	0	0	-inf	50	50	130.7075619621327	93	93	121.57949049071763	154	154	161.97059274416205	84	84	143.07980468953937	0	0	-inf	0	0	-inf	0	0	-inf	0	0	-inf	89	89	143.30810049991604	107	107	129.2423199346687	9	9	75.08053966275966	15	15	103.44102481261432	21	21	126.38142191912658	1236	1236	136.041992331066	0	0	-inf	57	57	127.28431090843837	8	8	111.2651654194594	9	9	105.84653986465577	12	12	115.8481083459948	11	11	123.08777913528576	305	305	162.18837060758239	33	33	127.46136015719566	13	13	106.87991884771085	217	217	132.76222739477456	40	40	90.6093911187868	371	371	154.86300623453738	0	0	-inf	16	16	136.16065532627448	0	0	-inf	12	12	139.94597347482954	124	124	149.04664773237968	8	8	152.93504483960794	22	22	109.11912329434003	0	0	-inf	29	29	137.23795641830512	12	12	110.59899468019313	9	9	144.76921504096126	28	28	135.94770853708778	24	24	150.13609738718156	44	44	136.29948881200656	30	30	98.53167526258214	0	0	-inf	163	163	131.61226577449446	species	Streptococcus gordonii
1303	30	30	102.27812901057001	0	0	-inf	40	34	111.51643697311906	53	53	109.86744200266605	0	0	-inf	0	0	-inf	0	0	-inf	42	42	94.30317853595827	62	62	84.92710280438844	62	62	75.73205629833649	9	9	101.96686026366316	10	10	115.69966342737821	81	68	103.10567791576884	14	14	72.59389819164106	0	0	-inf	60	60	96.05569689754762	34	34	114.77563856825955	0	0	-inf	10	10	108.31876494988721	46	46	68.03331833253084	19	19	113.73488932201211	275	224	117.70485288313955	396	396	64.37888095044981	18	18	85.11814880095274	333	333	59.59074712099021	391	289	112.77847192161973	44	44	78.34701391357203	80	80	88.02117158802093	29	29	95.75130662233306	49	49	114.04047061150321	0	0	-inf	10	10	140.77126157172532	7	7	74.12418856622728	49	49	120.24932603760224	12	12	99.78885878804917	65	65	78.26034843492384	10	10	96.27191653171352	38	38	124.47951843326263	23	23	129.12057310093778	10	10	101.30121933088198	120	95	118.83764284883922	29	29	89.15595959176818	831	724	82.64523324924804	0	0	-inf	27	27	116.71301423189628	10	10	76.30777060108929	16	16	66.93084421720589	7	7	60.705875070993464	15	15	123.64703196250662	14	14	115.21540651469932	87	87	91.24717817325664	48	39	122.84562886697226	0	0	-inf	10	10	100.5542695477122	9	9	73.6896174207046	97	97	67.77165804186986	10	10	108.2995784351854	96	96	101.6008396976967	51	51	113.14873797995864	30	30	121.2120438951266	63	63	132.70621691024994	51	43	109.97832411826201	67	67	111.2401007413735	10	10	63.6014645227004	74	67	116.75988113613766	9	9	116.66929548121165	0	0	-inf	161	135	121.15800354603485	98	98	95.70744400187391	193	170	101.81165249414902	8	8	94.35143865009337	49	37	121.08521339320177	93	93	73.59435516422455	111	111	65.65013253795391	9	9	80.98723941418098	170	136	119.66229527223591	49	40	101.95790011142799	22	22	104.69623840707573	19	19	112.28463578405274	18	18	109.83326741389186	95	85	103.0415488030667	38	38	93.12748434626369	151	130	107.9398401854205	8	8	53.65380051500119	24	24	102.92288443044868	76	60	112.17877768403923	20	20	99.53085365295706	33	33	120.00539426427413	37	37	107.61691614954809	50	50	107.70878131290506	36	36	101.41985955977157	25	25	86.81474224290658	7	7	117.94664204643914	34	34	122.85233469695834	44	44	107.14554273131604	54	54	116.66545909852576	17	17	88.37929266021955	136	114	104.38848057117889	43	43	100.93945364474703	189	165	112.21959171894126	7	7	92.47048397189027	9	9	114.72099228171227	22	22	92.47279672279625	152	143	90.20807497005333	8	8	93.39372748778928	169	145	116.13841994330473	12	12	84.44086009074022	14	14	78.58559188952151	18	18	124.08705954768556	15	15	124.6344013255746	0	0	-inf	7	7	52.42496140127939	15	15	97.54500568925538	0	0	-inf	22	22	96.99120627819838	223	179	115.67711580116061	51	51	123.51334663269415	29	29	113.23102081800299	31	31	107.50714994921364	27	27	109.12634821990916	258	195	126.2760536112397	154	133	114.37405063985182	15	15	97.50753275666752	62	62	77.23115255663305	74	66	99.13967909088213	27	27	99.36801777093999	30	30	100.64000749357358	39	39	114.8749620672542	38	38	100.89457407015163	16	16	96.66786460923367	385	291	118.38320532706484	50	50	85.00705416830901	19	19	107.97188755733067	9	9	96.09959736298379	42	42	84.43562791916452	124	124	79.29226979979858	30	30	91.69146229624275	41	41	102.09907117722832	0	0	-inf	47	47	119.78817846471591	0	0	-inf	169	132	102.85765730379403	119	92	106.92291808317435	54	47	110.14142766039303	178	136	127.5473407799446	0	0	-inf	92	66	98.00033350115659	47	47	126.3759087657081	7	7	86.92139406804438	30	30	94.25101768120597	116	89	100.65707435517844	35	35	117.65285441270719	96	68	105.37434479709081	48	48	125.8047875624925	75	63	103.77215141734135	182	166	118.32780172279236	13	13	100.34692887554921	0	0	-inf	94	94	133.51675745753835	200	164	106.77907936171464	4090	3101	86.89175591169862	2227	1764	132.584964070606	154	125	129.00885816351723	138	113	113.33117056520663	26	26	128.1323727481004	101	81	120.95148948235912	147	124	90.62520924473453	89	82	108.07618406221376	9	9	91.0803979866089	21	21	93.09318477236523	246	192	120.93622096337516	130	111	106.31251221207116	28	28	115.33737940801777	19	19	120.85133475832306	17	5	87.7210779238863	14	14	93.2608333646783	41	41	130.74389231576026	98	77	130.48570329392035	57	57	110.97369683721342	14	14	69.22520280093505	140	125	108.51579250346008	27	27	108.39829224941133	12	12	92.47100035936357	426	351	118.46759475780314	8	8	76.38736859920081	36	36	138.19150644665217	0	0	-inf	39	39	86.63707917475055	64	64	111.71469945699319	0	0	-inf	88	77	88.55855215745169	63	63	94.13938678548662	40	40	111.52736250008392	196	196	71.16390173743814	18	18	95.65624135741191	76	76	72.34564202189564	102	102	102.38843476863738	86	72	114.20552583238533	311	277	116.25560933751412	30	30	67.02339114733486	35	35	94.80793486232635	46	8	85.90891579025536	38	38	80.40735221095781	96	96	108.18575745507748	92	92	99.44024739593964	23	23	93.37638101960918	144	144	79.15339836972355	101	92	104.12923970183178	1110	900	118.33110604128322	20	20	83.40652347840262	139	116	112.7315834378889	15	15	112.76178069186959	29	29	99.73765438308929	19	19	93.14717558131053	31	31	106.2152638062827	379	334	123.58619707928617	69	69	85.70162241236186	60	60	99.46771822983811	117	108	104.69843875909957	66	66	84.77048851521036	90	90	103.92633836458084	11	11	86.16819853266607	13	13	116.93750023137096	16	16	70.01133612056584	10	10	115.43035410428097	28	28	120.61330197520303	22	22	110.53437378577674	34	27	123.80989267277494	14	14	108.81154897004829	24	24	111.69579260098459	73	73	105.87466020371168	20	20	90.79452862427578	34	34	114.79950312456066	7	7	90.97428896643544	33	33	127.13997133393745	52	52	88.24581651908741	12	12	122.8953730622157	24	24	104.82904190821534	species	Streptococcus oralis
655813	0	0	-inf	0	0	-inf	0	0	-inf	0	0	-inf	0	0	-inf	0	0	-inf	0	0	-inf	0	0	-inf	0	0	-inf	0	0	-inf	0	0	-inf	0	0	-inf	0	0	-inf	0	0	-inf	0	0	-inf	0	0	-inf	0	0	-inf	0	0	-inf	0	0	-inf	0	0	-inf	0	0	-inf	0	0	-inf	0	0	-inf	0	0	-inf	0	0	-inf	0	0	-inf	0	0	-inf	0	0	-inf	0	0	-inf	0	0	-inf	0	0	-inf	0	0	-inf	0	0	-inf	0	0	-inf	0	0	-inf	0	0	-inf	0	0	-inf	0	0	-inf	0	0	-inf	0	0	-inf	0	0	-inf	0	0	-inf	12	12	88.4950008199755	0	0	-inf	0	0	-inf	0	0	-inf	0	0	-inf	0	0	-inf	0	0	-inf	0	0	-inf	0	0	-inf	0	0	-inf	0	0	-inf	0	0	-inf	0	0	-inf	0	0	-inf	0	0	-inf	0	0	-inf	0	0	-inf	0	0	-inf	0	0	-inf	0	0	-inf	0	0	-inf	0	0	-inf	0	0	-inf	0	0	-inf	0	0	-inf	0	0	-inf	0	0	-inf	0	0	-inf	0	0	-inf	0	0	-inf	0	0	-inf	0	0	-inf	0	0	-inf	0	0	-inf	0	0	-inf	0	0	-inf	0	0	-inf	0	0	-inf	0	0	-inf	0	0	-inf	0	0	-inf	0	0	-inf	0	0	-inf	0	0	-inf	0	0	-inf	0	0	-inf	0	0	-inf	0	0	-inf	0	0	-inf	0	0	-inf	0	0	-inf	0	0	-inf	0	0	-inf	0	0	-inf	0	0	-inf	0	0	-inf	0	0	-inf	0	0	-inf	0	0	-inf	0	0	-inf	0	0	-inf	0	0	-inf	0	0	-inf	0	0	-inf	0	0	-inf	0	0	-inf	0	0	-inf	0	0	-inf	0	0	-inf	0	0	-inf	0	0	-inf	0	0	-inf	0	0	-inf	0	0	-inf	0	0	-inf	0	0	-inf	0	0	-inf	0	0	-inf	0	0	-inf	0	0	-inf	0	0	-inf	0	0	-inf	0	0	-inf	0	0	-inf	0	0	-inf	0	0	-inf	0	0	-inf	0	0	-inf	9	9	116.83725910768679	0	0	-inf	0	0	-inf	0	0	-inf	0	0	-inf	0	0	-inf	0	0	-inf	0	0	-inf	0	0	-inf	0	0	-inf	0	0	-inf	0	0	-inf	0	0	-inf	0	0	-inf	0	0	-inf	0	0	-inf	0	0	-inf	0	0	-inf	0	0	-inf	0	0	-inf	0	0	-inf	0	0	-inf	0	0	-inf	0	0	-inf	0	0	-inf	0	0	-inf	0	0	-inf	0	0	-inf	0	0	-inf	0	0	-inf	71	71	80.87638995557553	44	44	121.94563153002369	0	0	-inf	0	0	-inf	0	0	-inf	0	0	-inf	0	0	-inf	0	0	-inf	0	0	-inf	0	0	-inf	11	11	154.89394462902922	0	0	-inf	0	0	-inf	0	0	-inf	0	0	-inf	0	0	-inf	0	0	-inf	0	0	-inf	0	0	-inf	0	0	-inf	0	0	-inf	0	0	-inf	0	0	-inf	0	0	-inf	0	0	-inf	0	0	-inf	0	0	-inf	0	0	-inf	0	0	-inf	0	0	-inf	0	0	-inf	0	0	-inf	0	0	-inf	0	0	-inf	0	0	-inf	0	0	-inf	0	0	-inf	0	0	-inf	0	0	-inf	0	0	-inf	0	0	-inf	0	0	-inf	0	0	-inf	0	0	-inf	0	0	-inf	0	0	-inf	0	0	-inf	0	0	-inf	23	23	121.47557488106382	0	0	-inf	0	0	-inf	0	0	-inf	0	0	-inf	0	0	-inf	0	0	-inf	0	0	-inf	0	0	-inf	0	0	-inf	0	0	-inf	0	0	-inf	0	0	-inf	0	0	-inf	0	0	-inf	0	0	-inf	0	0	-inf	0	0	-inf	0	0	-inf	0	0	-inf	0	0	-inf	0	0	-inf	0	0	-inf	0	0	-inf	0	0	-inf	0	0	-inf	0	0	-inf	0	0	-inf	0	0	-inf	0	0	-inf	strain	Streptococcus oralis ATCC 35037
927666	0	0	-inf	0	0	-inf	0	0	-inf	0	0	-inf	0	0	-inf	0	0	-inf	0	0	-inf	0	0	-inf	0	0	-inf	0	0	-inf	0	0	-inf	0	0	-inf	0	0	-inf	0	0	-inf	0	0	-inf	0	0	-inf	0	0	-inf	0	0	-inf	0	0	-inf	0	0	-inf	0	0	-inf	10	10	78.8771608825347	0	0	-inf	0	0	-inf	0	0	-inf	15	15	91.80713920591752	0	0	-inf	0	0	-inf	0	0	-inf	0	0	-inf	0	0	-inf	0	0	-inf	0	0	-inf	0	0	-inf	0	0	-inf	0	0	-inf	0	0	-inf	0	0	-inf	0	0	-inf	0	0	-inf	0	0	-inf	0	0	-inf	26	26	105.95885157959437	0	0	-inf	0	0	-inf	0	0	-inf	0	0	-inf	0	0	-inf	0	0	-inf	0	0	-inf	0	0	-inf	0	0	-inf	0	0	-inf	0	0	-inf	0	0	-inf	0	0	-inf	0	0	-inf	0	0	-inf	0	0	-inf	0	0	-inf	0	0	-inf	8	8	88.0960870948862	0	0	-inf	0	0	-inf	0	0	-inf	0	0	-inf	0	0	-inf	0	0	-inf	0	0	-inf	0	0	-inf	0	0	-inf	0	0	-inf	0	0	-inf	0	0	-inf	0	0	-inf	0	0	-inf	0	0	-inf	0	0	-inf	0	0	-inf	0	0	-inf	0	0	-inf	0	0	-inf	0	0	-inf	0	0	-inf	0	0	-inf	0	0	-inf	0	0	-inf	0	0	-inf	0	0	-inf	0	0	-inf	0	0	-inf	0	0	-inf	0	0	-inf	0	0	-inf	0	0	-inf	0	0	-inf	0	0	-inf	7	7	96.80161769652182	0	0	-inf	7	7	87.88203974898181	0	0	-inf	0	0	-inf	0	0	-inf	0	0	-inf	0	0	-inf	0	0	-inf	0	0	-inf	0	0	-inf	0	0	-inf	0	0	-inf	0	0	-inf	0	0	-inf	0	0	-inf	0	0	-inf	0	0	-inf	11	11	116.34793902332002	0	0	-inf	0	0	-inf	0	0	-inf	0	0	-inf	8	8	108.21823792242478	0	0	-inf	0	0	-inf	0	0	-inf	0	0	-inf	0	0	-inf	0	0	-inf	0	0	-inf	0	0	-inf	0	0	-inf	19	19	110.4466012321978	0	0	-inf	0	0	-inf	0	0	-inf	0	0	-inf	0	0	-inf	0	0	-inf	0	0	-inf	0	0	-inf	0	0	-inf	0	0	-inf	0	0	-inf	0	0	-inf	0	0	-inf	0	0	-inf	0	0	-inf	0	0	-inf	0	0	-inf	0	0	-inf	0	0	-inf	9	9	106.08317964622925	0	0	-inf	9	9	83.07906371803006	0	0	-inf	12	12	106.59280606884953	0	0	-inf	0	0	-inf	0	0	-inf	0	0	-inf	0	0	-inf	112	112	85.86674477752531	110	110	119.79138068401798	0	0	-inf	10	10	134.58602505207622	0	0	-inf	0	0	-inf	0	0	-inf	0	0	-inf	0	0	-inf	0	0	-inf	9	9	92.320451598193	7	7	96.68113548191705	0	0	-inf	0	0	-inf	0	0	-inf	0	0	-inf	0	0	-inf	14	14	137.4409619788975	0	0	-inf	0	0	-inf	0	0	-inf	0	0	-inf	0	0	-inf	12	12	114.36434095064047	0	0	-inf	0	0	-inf	0	0	-inf	0	0	-inf	0	0	-inf	0	0	-inf	0	0	-inf	0	0	-inf	0	0	-inf	0	0	-inf	0	0	-inf	0	0	-inf	0	0	-inf	0	0	-inf	16	16	112.83718575730676	0	0	-inf	0	0	-inf	0	0	-inf	0	0	-inf	0	0	-inf	0	0	-inf	0	0	-inf	0	0	-inf	0	0	-inf	41	41	97.99594792065956	0	0	-inf	9	9	106.50504733248779	0	0	-inf	0	0	-inf	0	0	-inf	0	0	-inf	0	0	-inf	0	0	-inf	0	0	-inf	0	0	-inf	0	0	-inf	0	0	-inf	0	0	-inf	0	0	-inf	0	0	-inf	0	0	-inf	0	0	-inf	0	0	-inf	0	0	-inf	0	0	-inf	0	0	-inf	0	0	-inf	0	0	-inf	0	0	-inf	0	0	-inf	0	0	-inf	0	0	-inf	0	0	-inf	0	0	-inf	strain	Streptococcus oralis Uo5
1077464	0	0	-inf	0	0	-inf	0	0	-inf	0	0	-inf	0	0	-inf	0	0	-inf	0	0	-inf	0	0	-inf	0	0	-inf	0	0	-inf	0	0	-inf	0	0	-inf	0	0	-inf	0	0	-inf	0	0	-inf	0	0	-inf	0	0	-inf	0	0	-inf	0	0	-inf	0	0	-inf	0	0	-inf	16	16	118.53449820189118	0	0	-inf	0	0	-inf	0	0	-inf	32	32	94.16841866752746	0	0	-inf	0	0	-inf	0	0	-inf	0	0	-inf	0	0	-inf	0	0	-inf	0	0	-inf	0	0	-inf	0	0	-inf	0	0	-inf	0	0	-inf	0	0	-inf	0	0	-inf	0	0	-inf	0	0	-inf	0	0	-inf	21	21	83.76872910982863	0	0	-inf	0	0	-inf	0	0	-inf	0	0	-inf	0	0	-inf	0	0	-inf	0	0	-inf	0	0	-inf	0	0	-inf	0	0	-inf	0	0	-inf	0	0	-inf	0	0	-inf	0	0	-inf	0	0	-inf	0	0	-inf	0	0	-inf	0	0	-inf	0	0	-inf	0	0	-inf	0	0	-inf	0	0	-inf	0	0	-inf	0	0	-inf	0	0	-inf	0	0	-inf	16	16	116.63443477651924	0	0	-inf	0	0	-inf	0	0	-inf	0	0	-inf	0	0	-inf	0	0	-inf	0	0	-inf	0	0	-inf	0	0	-inf	0	0	-inf	0	0	-inf	0	0	-inf	0	0	-inf	0	0	-inf	0	0	-inf	0	0	-inf	0	0	-inf	0	0	-inf	0	0	-inf	0	0	-inf	0	0	-inf	0	0	-inf	0	0	-inf	0	0	-inf	0	0	-inf	0	0	-inf	0	0	-inf	0	0	-inf	0	0	-inf	0	0	-inf	0	0	-inf	0	0	-inf	0	0	-inf	0	0	-inf	0	0	-inf	8	8	107.00820711832463	0	0	-inf	0	0	-inf	0	0	-inf	0	0	-inf	0	0	-inf	0	0	-inf	0	0	-inf	0	0	-inf	0	0	-inf	7	7	98.9697800089125	0	0	-inf	0	0	-inf	0	0	-inf	0	0	-inf	9	9	121.16000610157295	9	9	71.62796846326731	0	0	-inf	0	0	-inf	0	0	-inf	0	0	-inf	0	0	-inf	0	0	-inf	0	0	-inf	0	0	-inf	13	13	94.69067453058832	0	0	-inf	0	0	-inf	0	0	-inf	0	0	-inf	0	0	-inf	0	0	-inf	0	0	-inf	0	0	-inf	0	0	-inf	0	0	-inf	12	12	96.4361743850545	11	11	118.05540512221782	0	0	-inf	8	8	110.25976586946044	0	0	-inf	0	0	-inf	0	0	-inf	0	0	-inf	0	0	-inf	10	10	102.9699852752841	0	0	-inf	10	10	116.47792595363167	0	0	-inf	0	0	-inf	0	0	-inf	0	0	-inf	0	0	-inf	0	0	-inf	8	8	101.6272891747762	377	377	91.88937520738743	55	55	122.3589838479917	12	12	98.30586685276957	0	0	-inf	0	0	-inf	0	0	-inf	0	0	-inf	0	0	-inf	0	0	-inf	0	0	-inf	7	7	100.12679831084412	0	0	-inf	0	0	-inf	0	0	-inf	0	0	-inf	0	0	-inf	0	0	-inf	0	0	-inf	0	0	-inf	0	0	-inf	0	0	-inf	0	0	-inf	0	0	-inf	9	9	85.20971002142639	0	0	-inf	0	0	-inf	0	0	-inf	0	0	-inf	0	0	-inf	0	0	-inf	0	0	-inf	0	0	-inf	0	0	-inf	0	0	-inf	0	0	-inf	0	0	-inf	0	0	-inf	0	0	-inf	0	0	-inf	0	0	-inf	0	0	-inf	0	0	-inf	0	0	-inf	0	0	-inf	0	0	-inf	0	0	-inf	0	0	-inf	9	9	112.70322315216144	47	47	112.94335102520706	0	0	-inf	0	0	-inf	0	0	-inf	0	0	-inf	0	0	-inf	0	0	-inf	22	22	84.58256190205893	0	0	-inf	0	0	-inf	0	0	-inf	0	0	-inf	0	0	-inf	0	0	-inf	0	0	-inf	0	0	-inf	0	0	-inf	0	0	-inf	0	0	-inf	0	0	-inf	0	0	-inf	0	0	-inf	0	0	-inf	0	0	-inf	0	0	-inf	0	0	-inf	0	0	-inf	0	0	-inf	0	0	-inf	0	0	-inf	subspecies	Streptococcus oralis subsp. tigurinus
1458253	0	0	-inf	0	0	-inf	0	0	-inf	0	0	-inf	0	0	-inf	0	0	-inf	0	0	-inf	0	0	-inf	0	0	-inf	0	0	-inf	0	0	-inf	0	0	-inf	0	0	-inf	0	0	-inf	0	0	-inf	0	0	-inf	0	0	-inf	0	0	-inf	0	0	-inf	0	0	-inf	0	0	-inf	0	0	-inf	0	0	-inf	0	0	-inf	0	0	-inf	8	8	97.12712836075325	0	0	-inf	0	0	-inf	0	0	-inf	0	0	-inf	0	0	-inf	0	0	-inf	0	0	-inf	0	0	-inf	0	0	-inf	0	0	-inf	0	0	-inf	0	0	-inf	0	0	-inf	0	0	-inf	0	0	-inf	0	0	-inf	15	15	97.86960454729777	0	0	-inf	0	0	-inf	0	0	-inf	0	0	-inf	0	0	-inf	0	0	-inf	0	0	-inf	0	0	-inf	0	0	-inf	0	0	-inf	0	0	-inf	0	0	-inf	0	0	-inf	0	0	-inf	0	0	-inf	0	0	-inf	0	0	-inf	0	0	-inf	0	0	-inf	0	0	-inf	0	0	-inf	7	7	109.75506049306782	0	0	-inf	0	0	-inf	10	10	113.13586143833153	0	0	-inf	0	0	-inf	0	0	-inf	0	0	-inf	0	0	-inf	0	0	-inf	0	0	-inf	13	13	97.41858576328056	0	0	-inf	0	0	-inf	0	0	-inf	0	0	-inf	10	10	97.34832795031676	0	0	-inf	0	0	-inf	0	0	-inf	0	0	-inf	7	7	151.5062540913885	0	0	-inf	0	0	-inf	0	0	-inf	0	0	-inf	0	0	-inf	0	0	-inf	0	0	-inf	0	0	-inf	0	0	-inf	0	0	-inf	0	0	-inf	0	0	-inf	0	0	-inf	0	0	-inf	0	0	-inf	0	0	-inf	0	0	-inf	0	0	-inf	0	0	-inf	0	0	-inf	0	0	-inf	0	0	-inf	0	0	-inf	0	0	-inf	0	0	-inf	0	0	-inf	0	0	-inf	0	0	-inf	0	0	-inf	0	0	-inf	0	0	-inf	0	0	-inf	0	0	-inf	0	0	-inf	13	13	102.15393021900087	12	12	102.34920390272663	0	0	-inf	0	0	-inf	0	0	-inf	0	0	-inf	0	0	-inf	0	0	-inf	0	0	-inf	0	0	-inf	15	15	99.34266051816861	0	0	-inf	0	0	-inf	0	0	-inf	0	0	-inf	0	0	-inf	0	0	-inf	0	0	-inf	0	0	-inf	0	0	-inf	0	0	-inf	7	7	79.34065669689546	0	0	-inf	7	7	92.59854558355626	8	8	107.26080174765124	0	0	-inf	13	13	114.06979613879037	0	0	-inf	0	0	-inf	0	0	-inf	0	0	-inf	0	0	-inf	0	0	-inf	0	0	-inf	0	0	-inf	0	0	-inf	0	0	-inf	0	0	-inf	0	0	-inf	0	0	-inf	183	183	82.14978761486879	31	31	102.54921886560888	0	0	-inf	0	0	-inf	0	0	-inf	7	7	127.99987620688897	0	0	-inf	0	0	-inf	0	0	-inf	0	0	-inf	0	0	-inf	0	0	-inf	0	0	-inf	0	0	-inf	0	0	-inf	0	0	-inf	0	0	-inf	0	0	-inf	0	0	-inf	0	0	-inf	0	0	-inf	0	0	-inf	0	0	-inf	12	12	92.85663244300552	0	0	-inf	0	0	-inf	0	0	-inf	0	0	-inf	0	0	-inf	0	0	-inf	11	11	104.48377189010137	0	0	-inf	0	0	-inf	0	0	-inf	0	0	-inf	0	0	-inf	0	0	-inf	0	0	-inf	0	0	-inf	0	0	-inf	0	0	-inf	38	38	87.63369859455501	0	0	-inf	0	0	-inf	0	0	-inf	0	0	-inf	0	0	-inf	0	0	-inf	18	18	90.15172840456725	0	0	-inf	0	0	-inf	0	0	-inf	0	0	-inf	0	0	-inf	0	0	-inf	0	0	-inf	0	0	-inf	0	0	-inf	0	0	-inf	0	0	-inf	0	0	-inf	0	0	-inf	0	0	-inf	0	0	-inf	0	0	-inf	0	0	-inf	0	0	-inf	0	0	-inf	0	0	-inf	0	0	-inf	0	0	-inf	0	0	-inf	0	0	-inf	0	0	-inf	0	0	-inf	0	0	-inf	0	0	-inf	0	0	-inf	subspecies	Streptococcus oralis subsp. dentisani
1891914	0	0	-inf	0	0	-inf	6	6	126.51370334831397	0	0	-inf	0	0	-inf	0	0	-inf	0	0	-inf	0	0	-inf	0	0	-inf	0	0	-inf	0	0	-inf	0	0	-inf	13	13	100.11209232614074	0	0	-inf	0	0	-inf	0	0	-inf	0	0	-inf	0	0	-inf	0	0	-inf	0	0	-inf	0	0	-inf	25	25	131.74193608765478	0	0	-inf	0	0	-inf	0	0	-inf	47	47	121.56923303007432	0	0	-inf	0	0	-inf	0	0	-inf	0	0	-inf	0	0	-inf	0	0	-inf	0	0	-inf	0	0	-inf	0	0	-inf	0	0	-inf	0	0	-inf	0	0	-inf	0	0	-inf	0	0	-inf	25	25	139.44194365581257	0	0	-inf	33	33	113.08539298016822	0	0	-inf	0	0	-inf	0	0	-inf	0	0	-inf	0	0	-inf	0	0	-inf	0	0	-inf	0	0	-inf	9	9	122.7462970453022	0	0	-inf	0	0	-inf	0	0	-inf	0	0	-inf	0	0	-inf	0	0	-inf	0	0	-inf	0	0	-inf	0	0	-inf	0	0	-inf	0	0	-inf	0	0	-inf	0	0	-inf	0	0	-inf	0	0	-inf	16	16	116.36275955858167	0	0	-inf	7	7	108.4418950709862	0	0	-inf	12	12	138.5860076951245	0	0	-inf	0	0	-inf	0	0	-inf	21	21	134.18617899805758	9	9	112.57439852558477	0	0	-inf	0	0	-inf	0	0	-inf	0	0	-inf	0	0	-inf	21	21	109.8551154463253	0	0	-inf	0	0	-inf	9	9	149.32821674973837	0	0	-inf	0	0	-inf	0	0	-inf	0	0	-inf	0	0	-inf	0	0	-inf	0	0	-inf	0	0	-inf	0	0	-inf	0	0	-inf	0	0	-inf	15	15	117.97856686029733	0	0	-inf	17	17	129.19287773475511	0	0	-inf	0	0	-inf	0	0	-inf	9	9	113.497762193376	0	0	-inf	16	16	102.7448677406055	0	0	-inf	0	0	-inf	0	0	-inf	0	0	-inf	0	0	-inf	0	0	-inf	0	0	-inf	0	0	-inf	0	0	-inf	26	26	117.95348376488373	0	0	-inf	0	0	-inf	0	0	-inf	0	0	-inf	33	33	143.60364991679023	0	0	-inf	0	0	-inf	0	0	-inf	8	8	95.57051924710092	0	0	-inf	0	0	-inf	0	0	-inf	0	0	-inf	0	0	-inf	38	38	104.8056060770451	0	0	-inf	0	0	-inf	0	0	-inf	0	0	-inf	0	0	-inf	0	0	-inf	0	0	-inf	0	0	-inf	0	0	-inf	0	0	-inf	18	18	106.13194553731655	16	16	117.48637177944546	0	0	-inf	26	26	116.67246106094585	0	0	-inf	13	13	113.89751814777684	0	0	-inf	0	0	-inf	0	0	-inf	8	8	100.54074772595492	0	0	-inf	9	9	151.7542432805954	0	0	-inf	0	0	-inf	16	16	120.00223439929903	0	0	-inf	0	0	-inf	0	0	-inf	28	28	109.04262587881675	246	246	88.68053828735981	223	223	131.8726340062769	17	17	135.190265615441	15	15	113.3851447919482	0	0	-inf	13	13	121.96907061088255	23	23	85.263741767859	7	7	107.62287058239286	0	0	-inf	0	0	-inf	27	27	124.53718190174438	12	12	89.29781266669418	0	0	-inf	0	0	-inf	12	12	96.1066350743162	0	0	-inf	0	0	-inf	7	7	206.92972896241517	0	0	-inf	0	0	-inf	15	15	111.98549874766239	0	0	-inf	0	0	-inf	42	42	121.71708598094607	0	0	-inf	0	0	-inf	0	0	-inf	0	0	-inf	0	0	-inf	0	0	-inf	0	0	-inf	0	0	-inf	0	0	-inf	0	0	-inf	0	0	-inf	0	0	-inf	0	0	-inf	14	14	126.9972722277398	18	18	124.26226994597556	0	0	-inf	0	0	-inf	0	0	-inf	0	0	-inf	0	0	-inf	0	0	-inf	0	0	-inf	0	0	-inf	0	0	-inf	81	81	118.8966234017497	0	0	-inf	14	14	102.9450615452903	0	0	-inf	0	0	-inf	0	0	-inf	0	0	-inf	23	23	141.99915255380463	0	0	-inf	0	0	-inf	9	9	146.364664469237	0	0	-inf	0	0	-inf	0	0	-inf	0	0	-inf	0	0	-inf	0	0	-inf	0	0	-inf	0	0	-inf	7	7	109.9414125967346	0	0	-inf	0	0	-inf	0	0	-inf	0	0	-inf	0	0	-inf	0	0	-inf	0	0	-inf	0	0	-inf	0	0	-inf	0	0	-inf	subspecies	Streptococcus oralis subsp. oralis
1304	380	342	145.85346872794085	23	23	170.5576795420768	2296	2036	151.983760196672	195	188	143.69917538216666	37	28	143.72625893436052	228	213	162.1584569197421	219	207	153.09597378478966	1473	1340	151.27591173494426	3264	2967	145.29946936479885	4110	3730	147.42173340008247	261	245	151.00008518535407	87	87	141.95915121565403	29818	26946	153.48080388572856	104	104	131.361394533217	238	211	150.77005833128064	1280	1136	157.35983604799281	611	524	153.89104024722894	68	68	139.79667396170245	0	0	-inf	33	33	145.80133210707322	384	348	161.54296925582324	7287	6744	128.74432737325503	140	105	147.34872048619772	347	296	151.15927573564548	43	43	112.32284378892659	525	483	149.3494164688951	2908	2734	152.15448122786103	294	269	160.19531808382956	489	470	144.7210172828502	436	415	130.9757300699453	266	252	163.97541516476997	281	257	149.63119441799992	159	152	150.790416939727	1569	1411	157.99478759131716	134	127	161.1736413602177	145	145	139.50974043828649	109	109	144.24871661782907	185	133	155.0183059374484	49	49	134.29993278781035	109	74	147.747566190383	1526	1395	146.04764474554148	2463	2273	135.53343908263662	6471	5894	148.3321370891777	12	12	162.59402729314039	56	56	121.16708417422106	297	285	151.5099683185503	444	401	147.6712303295644	24	24	137.0786293734293	2117	1766	158.15188361745828	322	279	152.90451601030205	164	164	145.64249204020618	1710	1592	151.51756761514036	414	362	153.25507432790533	733	673	145.63627255685319	255	243	145.76200447397002	285	285	160.31258168258964	305	296	155.29965842026243	13683	12620	154.4921198566934	175	157	146.5466229234983	177	170	132.84064057240104	3965	3606	157.490274599776	1928	1722	153.11772337704264	1137	1037	139.0259120946946	363	335	152.60363724619808	672	622	160.53155994413868	74	74	143.97143666069206	80	74	158.03793744760236	398	375	141.85226517320206	2403	2060	146.58609925082624	2590	2377	153.3202045743043	28	28	136.31235257647464	636	546	159.0796133415829	10	10	96.91118502820676	755	706	142.3804602633802	97	97	139.36964925682798	3810	3549	146.42645866762953	512	455	152.93553458364588	0	0	-inf	255	224	142.5183336804991	63	63	138.0869614167079	3299	3016	141.566189979492	897	816	156.30262750318195	2449	1588	151.43255532364049	147	139	135.1477089694472	269	257	137.32989418218537	3388	3127	143.78921512186886	1101	997	149.0573907847977	96	96	101.05560156534887	911	834	150.03007691148912	1168	1098	143.68524594988557	643	578	142.1455190477307	727	637	155.78253023068947	0	0	-inf	169	161	146.2114405838729	184	169	139.73622771170062	260	260	141.21243239675897	1347	1215	142.42408486640613	6628	5253	147.92277224851605	4402	3948	163.8153172829059	3584	3340	144.1535772135843	102	102	157.14241562792125	1124	1010	147.00004152074288	1171	792	154.6353487580846	7575	6964	148.4737881726613	39	39	125.69698266008854	218	209	129.03992592170192	561	498	140.52961694908586	236	229	143.58617063990022	110	110	147.66688807610066	624	574	157.87527596236805	42	35	124.31723069623456	35	35	116.23649303177312	517	466	154.30673952521812	63	57	160.27962786495576	400	380	143.35969165382625	18309	16284	148.0542594715046	391	373	154.48343483098535	39	39	154.9989845686998	1489	1360	140.7861839158937	236	225	152.19319757657343	680	631	152.37805300275116	531	480	164.14425896569605	19	19	128.74413105386944	448	407	146.15524051937874	602	549	145.98862654048887	269	259	120.17966571837977	538	496	134.44613186844757	692	623	145.04626579633293	127	127	132.8496579026552	162	154	152.90657099530605	2523	2344	139.3559899465984	212	186	140.71000782071275	767	702	134.38891364022106	498	448	154.05486823285153	108	95	126.085645755333	320	271	131.18497363925135	125	117	129.4898848970657	415	389	137.04431038997072	189	189	142.56139725600949	30	30	140.04239544623033	65	65	154.86229693474067	6585	6114	140.62967633301076	5262	4796	157.64949860638924	269	262	138.4881482269157	2159	1951	151.3436732106818	101	101	138.27658338669352	1520	1383	151.67850099783692	266	254	142.20053319715086	30	30	154.02028794417467	554	476	142.8877172493419	9149	7656	155.78144383619784	112	105	128.78986354385364	715	631	148.39222721077277	92	92	145.02218893698347	840	775	161.49224124758595	15935	14365	160.84625912272796	325	290	131.38545881549408	122	122	145.58107677888773	834	770	151.06935526610414	14435	11792	153.0604211986833	3270	3019	158.3727778486645	335	309	148.63236438056643	416	373	158.84594473529566	5468	4825	154.72674167940792	577	555	143.3718308602472	1568	1430	151.20230871535932	11254	10164	163.0085940586542	2332	2083	154.89985652936028	56	56	154.86330434874918	3509	3182	157.09865555361634	784	714	161.63988164248093	14476	12833	153.20115150693556	726	644	151.03993998370032	304	297	148.54628839129532	13	13	164.6166771458746	176	168	145.2908088711308	79	79	111.49567132282169	2163	1968	141.22737605597942	421	399	149.65686304261487	302	283	138.32391306015518	139	139	120.68972213659147	529	493	139.295189077609	133	133	154.22985222637212	2639	2436	137.4708864818678	49	49	156.44580596701985	836	754	156.3806224378954	0	0	-inf	651	591	158.05333138284004	3936	3683	152.46204149876172	75	75	149.3470783418198	1766	1604	155.41349318202336	2743	2500	144.55015695797152	1534	1372	158.67600852502176	1072	963	152.21069776880685	887	822	151.6491374372453	3230	2916	158.108758654474	939	930	103.31003076128188	4037	3730	147.10002758351422	6220	5615	161.02973049043013	1626	1515	154.30522419227904	400	371	147.94476694384696	66	66	139.38509379027326	505	461	134.61904756336398	801	743	149.2855509961284	879	806	147.5359472117654	1977	1831	149.1496356448828	1974	1869	147.76657145502915	2639	2468	147.79362921165884	11541	10746	140.44955512541907	115	99	153.2012428045701	4071	3733	135.63600892879577	301	207	145.71023494462273	798	723	141.42806286117883	104	104	121.73634790513468	139	106	134.1577819741005	11943	10930	145.93981817117566	124	117	133.83378280083244	145	145	129.2370124566986	4486	4119	156.0166787200333	4656	4195	164.50040013652907	723	542	145.47028451019114	52	52	141.64099178610056	11	11	138.79945355978379	889	812	162.01681048033436	74	65	141.07307850513052	1077	983	156.42502059694152	779	659	155.4874433759757	879	692	150.18082109618175	172	154	158.1252317326351	191	175	156.85474276861953	2181	2027	146.5975767666142	351	317	151.678011770409	100	100	135.04889022392396	91	91	140.62117063052912	110	110	139.38205189970037	95	95	134.14998875177443	220	196	155.2230494628238	1122	1010	145.24121595578373	species	Streptococcus salivarius
347253	12	12	102.77893269373831	0	0	-inf	177	177	153.02354857348212	0	0	-inf	9	9	143.17218674097708	6	6	172.5950553819302	0	0	-inf	28	28	127.07072880766586	98	98	127.58915336305586	141	141	130.84343261841516	9	9	132.40243072717828	0	0	-inf	1143	1143	139.83027193651708	0	0	-inf	17	17	148.6045136731521	49	49	147.97390161077524	33	33	150.02412345089172	0	0	-inf	0	0	-inf	0	0	-inf	7	7	133.59266827794937	229	229	121.62383631160469	35	35	155.25434005155714	26	26	134.7081159713002	0	0	-inf	24	24	147.1494522444289	91	91	145.40801047702055	11	11	145.59477578127527	9	9	142.27206317890986	15	15	144.1762481808492	6	6	169.05278314277012	6	6	120.3913200254605	7	7	152.33552353771023	80	80	148.42506330564518	7	7	135.60288222967816	0	0	-inf	0	0	-inf	18	18	143.53494471654722	0	0	-inf	35	35	150.31896387632298	64	64	132.34811291652926	96	96	126.03300957220968	119	119	119.79730845457966	0	0	-inf	0	0	-inf	6	6	160.04470374852264	8	8	114.73985386504597	0	0	-inf	140	140	149.63445023291482	6	6	151.12505768777282	0	0	-inf	59	59	140.05582795720673	17	17	139.85783788219578	17	17	143.02544534549676	12	12	136.98968997851418	0	0	-inf	0	0	-inf	474	474	140.9277138892581	0	0	-inf	0	0	-inf	85	85	141.07939325978785	76	76	149.17357987709326	54	54	128.8467538122685	0	0	-inf	14	14	148.04866894426223	0	0	-inf	0	0	-inf	9	9	120.12660174110663	231	231	147.13291080004586	93	93	141.4152191806268	0	0	-inf	34	34	151.8052983392743	0	0	-inf	23	23	130.20016100582745	0	0	-inf	94	94	139.8218782371541	13	13	130.47484316270322	0	0	-inf	10	10	144.20773453434396	0	0	-inf	96	96	128.30277290784025	11	11	120.45514327982495	781	781	153.7186799309552	0	0	-inf	0	0	-inf	99	99	133.18610434533954	64	64	145.3972253301574	0	0	-inf	38	38	152.30544008108495	28	28	133.97720241187102	47	47	133.15006676072971	22	22	132.93866139551528	0	0	-inf	8	8	158.49602892149824	8	8	138.51430623321286	0	0	-inf	89	89	134.13860950390304	1074	1074	147.42144138002595	59	59	132.54928089569168	127	127	137.74618437915566	0	0	-inf	35	35	143.46908336776133	356	356	163.50044911177312	256	256	132.7599011968377	0	0	-inf	9	9	129.51732067546078	38	38	147.9690328521693	7	7	129.1320252405304	0	0	-inf	8	8	125.86395521505703	7	7	127.85672725363848	0	0	-inf	27	27	140.34846852513562	0	0	-inf	8	8	128.69734548315594	883	883	142.32444027619488	0	0	-inf	0	0	-inf	48	48	136.35570836838355	11	11	126.7432975939679	29	29	148.973254117426	10	10	135.51271787387796	0	0	-inf	10	10	120.75126099604013	22	22	142.01661001058372	10	10	74.57534282100761	25	25	141.20178000133404	19	19	136.55821412123382	0	0	-inf	8	8	129.79262418749622	94	94	129.54928120952076	26	26	140.5357479271058	18	18	127.34169660305403	17	17	141.4649574590652	13	13	128.3496867526069	16	16	114.57062603611277	8	8	87.1337507935143	13	13	110.67452537766388	0	0	-inf	0	0	-inf	0	0	-inf	126	126	122.63046838371253	166	166	136.74369886358346	7	7	134.49612204410488	84	84	145.4380978391896	0	0	-inf	52	52	123.26066884076708	12	12	145.59591390269225	0	0	-inf	53	53	121.31134029951629	963	963	150.85208803669386	7	7	99.87426364981793	29	29	155.6851857608304	0	0	-inf	8	8	131.98192981618365	343	343	142.65238970763934	22	22	121.32051345896218	0	0	-inf	33	33	144.25374862659456	1879	1879	153.32667392369174	89	89	145.31257170859493	10	10	141.4526035177404	7	7	140.39263417705035	215	215	144.90877666125888	13	13	128.93815716261255	50	50	124.40372534063684	430	430	141.42689386014865	81	81	134.16463604114853	0	0	-inf	114	114	143.4587578269831	15	15	146.23771780143886	684	684	143.46615028107587	28	28	139.07641247646654	0	0	-inf	0	0	-inf	8	8	111.01958567040919	0	0	-inf	116	116	121.2136107659974	15	15	127.1098141810794	7	7	149.31565152765015	0	0	-inf	22	22	134.3706838488339	0	0	-inf	109	109	135.27288738601302	0	0	-inf	11	11	145.05141779809765	0	0	-inf	11	11	139.73683019518438	130	130	132.74126228778817	0	0	-inf	53	53	140.58631011254593	33	33	121.97675731754072	31	31	137.3163503127206	52	52	140.2689141515643	41	41	142.2040398864604	85	85	143.83114464916628	9	9	97.99388609298136	138	138	140.30291789550628	98	98	138.98711772999502	25	25	101.17598935868975	7	7	108.06338448286819	0	0	-inf	9	9	109.89888216092166	40	40	138.30060020995393	33	33	135.199087651044	40	40	133.35399679017206	35	35	142.71373422066858	88	88	126.49456997961967	385	385	131.88209126883112	16	16	134.43577111509276	147	147	131.85854951195677	94	94	153.44485106468392	55	55	130.24194613291579	0	0	-inf	33	33	122.48638235809192	641	641	143.0185231622704	7	7	142.86679554953187	0	0	-inf	83	83	127.77125589266687	116	116	134.63110444246283	158	158	151.32262823752325	0	0	-inf	0	0	-inf	16	16	139.5201431418968	9	9	157.30229024148935	35	35	142.7756118833952	13	13	142.05360131894943	156	156	149.50918387408035	0	0	-inf	8	8	130.55494977913423	45	45	134.88428176475372	0	0	-inf	0	0	-inf	0	0	-inf	0	0	-inf	0	0	-inf	0	0	-inf	65	65	137.22793956764372	strain	Streptococcus salivarius JIM8777
1046629	18	18	128.41108285108618	0	0	-inf	37	37	145.31864253869574	0	0	-inf	0	0	-inf	9	9	134.55493239851265	6	6	168.76317932248463	50	50	140.99922919764677	80	80	142.26214368492845	105	105	146.6600196786317	0	0	-inf	0	0	-inf	804	804	144.89947690644595	0	0	-inf	0	0	-inf	36	36	145.0676988994176	18	18	132.26533544413337	0	0	-inf	0	0	-inf	0	0	-inf	10	10	158.00237314626207	117	117	118.23122365482297	0	0	-inf	15	15	160.62459078039774	0	0	-inf	0	0	-inf	50	50	132.07784588338933	7	7	146.45215072960082	0	0	-inf	0	0	-inf	0	0	-inf	9	9	120.55709432964015	0	0	-inf	45	45	158.5212846361681	0	0	-inf	0	0	-inf	0	0	-inf	10	10	145.11910974380288	0	0	-inf	0	0	-inf	44	44	146.32026564991608	35	35	134.7964682700002	196	196	139.30294563240858	0	0	-inf	0	0	-inf	0	0	-inf	12	12	141.475968973214	0	0	-inf	112	112	151.48222866585456	13	13	163.02382723607275	0	0	-inf	23	23	144.98857747442437	16	16	126.61049115205292	9	9	154.56845124200174	0	0	-inf	0	0	-inf	9	9	134.08313304173896	302	302	140.572865088059	10	10	137.1711883243292	0	0	-inf	142	142	143.40369642951865	65	65	151.93844767676964	9	9	130.69174671283807	8	8	127.5236754934602	19	19	162.7855354766087	0	0	-inf	6	6	173.98973329572658	14	14	156.31135769736284	39	39	140.86438846548802	69	69	147.0333498571838	0	0	-inf	31	31	135.96413331650461	0	0	-inf	0	0	-inf	0	0	-inf	71	71	148.2675507037096	21	21	143.15264926544288	0	0	-inf	9	9	144.92126219984053	0	0	-inf	84	84	140.97895966339294	44	44	151.49001402348011	38	38	122.05041302833851	0	0	-inf	0	0	-inf	71	71	145.22694598030566	17	17	138.8320695812782	0	0	-inf	25	25	136.82610700738007	13	13	149.5359641456598	9	9	142.719278221084	22	22	149.55744818604137	0	0	-inf	0	0	-inf	0	0	-inf	0	0	-inf	19	19	119.92815476289002	156	156	138.81077855016719	223	223	149.42992977216392	45	45	134.84737683109654	0	0	-inf	37	37	142.99948707949142	13	13	142.82778193882808	174	174	148.2760173792173	0	0	-inf	0	0	-inf	9	9	123.309412573817	0	0	-inf	0	0	-inf	26	26	134.14581963238757	0	0	-inf	0	0	-inf	10	10	149.55768185850252	6	6	152.79526791247952	0	0	-inf	502	502	140.56564508161247	10	10	143.28056732442823	0	0	-inf	47	47	149.83927358574704	0	0	-inf	9	9	139.86924722648604	26	26	148.6251024623074	0	0	-inf	8	8	179.80570674402776	14	14	162.45969245991128	0	0	-inf	7	7	96.56043531338673	18	18	129.75708262542278	0	0	-inf	0	0	-inf	30	30	140.3671298428691	0	0	-inf	30	30	126.27011249859153	20	20	137.528585433892	0	0	-inf	15	15	132.91381584803736	0	0	-inf	0	0	-inf	0	0	-inf	0	0	-inf	0	0	-inf	162	162	134.33541579969258	199	199	148.73444280383953	0	0	-inf	41	41	154.89608371744495	0	0	-inf	43	43	143.4319985978324	0	0	-inf	0	0	-inf	8	8	134.8734288166067	273	273	150.04721448901464	0	0	-inf	28	28	149.59187159058743	0	0	-inf	36	36	148.77566603282307	679	679	150.77190769108967	0	0	-inf	0	0	-inf	17	17	114.5722680940918	367	367	144.6426787180256	89	89	149.66535035330898	9	9	101.6304389313155	23	23	152.1785766449064	211	211	152.91544503330869	0	0	-inf	37	37	143.24977587921282	364	364	145.24673589281824	101	101	150.17729810181453	0	0	-inf	100	100	146.75354184793522	40	40	150.29460342850405	451	451	147.07655735521018	25	25	143.53909185663701	0	0	-inf	0	0	-inf	0	0	-inf	0	0	-inf	39	39	125.74625457097292	0	0	-inf	12	12	132.06077320112692	0	0	-inf	7	7	136.4010796881778	0	0	-inf	45	45	120.34866221815008	0	0	-inf	42	42	150.39292651782063	0	0	-inf	28	28	134.3942123598425	53	53	134.0351614080549	0	0	-inf	56	56	141.15124582507653	114	114	129.0176267369091	75	75	141.2304276086737	39	39	155.9798740353801	12	12	129.1465528736683	108	108	154.55319421837498	0	0	-inf	63	63	140.40926345587434	276	276	146.6153639977539	51	51	138.87905559629527	12	12	141.75179707753747	0	0	-inf	21	21	129.56043464820306	9	9	119.47142719006696	24	24	136.03259500390237	72	72	131.4089915120497	31	31	145.473040315917	43	43	128.43869386255747	138	138	119.01613612974565	0	0	-inf	62	62	130.83013447628682	0	0	-inf	9	9	109.96580270874767	0	0	-inf	0	0	-inf	180	180	124.93096166855135	0	0	-inf	0	0	-inf	167	167	143.51501006156275	224	224	148.82484073105712	12	12	127.32270993921205	0	0	-inf	0	0	-inf	40	40	156.7158622116987	0	0	-inf	34	34	141.20663200326186	24	24	163.21033503516583	9	9	125.74721330766427	8	8	137.10091486720196	0	0	-inf	66	66	149.06153305808695	19	19	144.6688300012235	0	0	-inf	0	0	-inf	0	0	-inf	0	0	-inf	0	0	-inf	25	25	145.43831931862877	strain	Streptococcus salivarius 57.I
1048332	8	8	119.31549476335198	0	0	-inf	46	46	133.2210934306378	7	7	142.23510697653532	0	0	-inf	0	0	-inf	6	6	159.2945921558108	55	55	140.04722328135517	119	119	142.30271466896318	134	134	145.70418787692563	7	7	131.6189967319006	0	0	-inf	918	918	144.8054164899704	0	0	-inf	10	10	151.60309171863292	59	59	142.13167854058204	36	36	160.11424007078264	0	0	-inf	0	0	-inf	0	0	-inf	19	19	151.57540715918717	197	197	123.94681050230342	0	0	-inf	10	10	114.85417497454178	0	0	-inf	18	18	110.99942160035974	33	33	137.03191558636027	7	7	139.24982852885634	10	10	143.809156783049	6	6	112.48734477942152	8	8	127.25202092082863	9	9	138.5057140576926	0	0	-inf	33	33	138.88453790160574	0	0	-inf	0	0	-inf	0	0	-inf	24	24	151.66096656948656	0	0	-inf	0	0	-inf	23	23	142.40702862186217	59	59	122.8562203538416	262	262	133.87658935528734	0	0	-inf	0	0	-inf	6	6	164.43968316130437	23	23	151.26022023566668	0	0	-inf	99	99	146.244976687612	24	24	129.02529934503596	0	0	-inf	36	36	143.1619090537833	19	19	147.7866405542464	34	34	153.08216691172316	0	0	-inf	0	0	-inf	0	0	-inf	287	287	140.0794322223411	8	8	107.42199992663548	7	7	146.58779742494386	132	132	149.56201438962242	65	65	146.0719471518886	37	37	115.24678171910962	20	20	146.07256518732498	17	17	122.29952598904265	0	0	-inf	0	0	-inf	0	0	-inf	73	73	142.88984340101527	51	51	136.45673785718068	0	0	-inf	25	25	147.9704196943153	0	0	-inf	26	26	153.26756610459026	0	0	-inf	96	96	143.77828229778495	23	23	153.33497989097475	0	0	-inf	12	12	125.82351966765883	0	0	-inf	103	103	139.21624552817443	26	26	151.27191400772634	42	42	127.96366810945416	8	8	98.11695714286053	12	12	108.05004569116572	91	91	132.2307566507203	23	23	129.19093158196347	0	0	-inf	14	14	163.28777531597888	29	29	115.73150412021415	9	9	124.65360444654108	46	46	152.03896695135404	0	0	-inf	0	0	-inf	7	7	111.00102038213377	0	0	-inf	24	24	125.40876069763281	145	145	137.7845845551565	172	172	152.87228218780933	72	72	131.08907644521742	0	0	-inf	42	42	144.49521956833274	10	10	131.8880923258509	181	181	145.09821758603164	0	0	-inf	0	0	-inf	16	16	122.23928053177428	0	0	-inf	0	0	-inf	16	16	148.9601084036421	0	0	-inf	0	0	-inf	14	14	130.78546952291757	0	0	-inf	12	12	138.7930965576217	640	640	143.36769415391836	8	8	122.06987959605067	0	0	-inf	34	34	138.52414428535658	0	0	-inf	11	11	121.28881841105395	15	15	144.90352058903008	0	0	-inf	23	23	116.63010903091049	17	17	147.46993502787922	0	0	-inf	10	10	139.11498448062855	32	32	134.85568170795054	0	0	-inf	0	0	-inf	55	55	137.477734612582	0	0	-inf	17	17	122.74503038742719	13	13	138.34702240187758	0	0	-inf	18	18	121.82347304235061	0	0	-inf	13	13	149.3703269023477	0	0	-inf	0	0	-inf	0	0	-inf	183	183	124.22330324251872	101	101	148.5690471530445	0	0	-inf	83	83	143.69432412215414	0	0	-inf	42	42	130.2039453771502	0	0	-inf	0	0	-inf	17	17	120.31388309441893	257	257	144.2125705907113	0	0	-inf	27	27	131.4645210234628	0	0	-inf	21	21	140.35633087998428	548	548	149.13466225458362	13	13	97.9793991610575	0	0	-inf	14	14	128.9857585036827	397	397	142.00940118561405	73	73	139.39174621154058	7	7	136.3705993670923	13	13	144.95466037287468	217	217	143.1086346168765	9	9	147.99954138013365	51	51	142.59708846207621	296	296	138.6358170714343	67	67	146.7204998331537	0	0	-inf	113	113	143.5491372230897	15	15	154.94663744845812	508	508	142.78069687065314	29	29	143.10910089945983	7	7	124.73998168453583	0	0	-inf	0	0	-inf	0	0	-inf	40	40	115.14313193175252	7	7	128.57572269779368	0	0	-inf	0	0	-inf	7	7	128.67670559911193	0	0	-inf	49	49	120.8766806963041	0	0	-inf	29	29	138.62651527545992	0	0	-inf	21	21	134.98748603778574	70	70	135.917879453985	0	0	-inf	53	53	137.28086723298767	96	96	139.77879099102367	56	56	136.0427475873691	18	18	132.53251783743747	12	12	118.88347105957875	121	121	143.84308718509908	0	0	-inf	106	106	137.64198936916716	231	231	149.27969070074678	35	35	136.76521025284373	10	10	135.88382442689564	0	0	-inf	14	14	115.15550400499868	9	9	110.97868545108275	16	16	150.59273863982713	34	34	139.93593305739418	39	39	140.97504754917924	40	40	130.10015248941502	253	253	130.0773718726294	0	0	-inf	112	112	123.22129578735748	0	0	-inf	11	11	126.24562710933273	0	0	-inf	0	0	-inf	192	192	130.21593356723838	0	0	-inf	0	0	-inf	117	117	139.74186081463546	121	121	136.42540864727678	11	11	115.06073635418893	0	0	-inf	0	0	-inf	21	21	139.05048983941626	0	0	-inf	25	25	145.93194537376962	83	83	156.52646506932766	22	22	154.6088250402095	10	10	155.17972272550713	8	8	125.63843862437626	43	43	123.73645763355356	15	15	127.3280768949036	0	0	-inf	0	0	-inf	0	0	-inf	0	0	-inf	24	24	157.01213961964447	22	22	135.77636048240208	strain	Streptococcus salivarius CCHSS3
1200793	0	0	-inf	0	0	-inf	0	0	-inf	0	0	-inf	0	0	-inf	0	0	-inf	0	0	-inf	0	0	-inf	0	0	-inf	0	0	-inf	0	0	-inf	0	0	-inf	7	7	128.5269432110487	0	0	-inf	0	0	-inf	0	0	-inf	0	0	-inf	0	0	-inf	0	0	-inf	0	0	-inf	0	0	-inf	0	0	-inf	0	0	-inf	0	0	-inf	0	0	-inf	0	0	-inf	0	0	-inf	0	0	-inf	0	0	-inf	0	0	-inf	0	0	-inf	0	0	-inf	0	0	-inf	0	0	-inf	0	0	-inf	0	0	-inf	0	0	-inf	0	0	-inf	0	0	-inf	0	0	-inf	0	0	-inf	0	0	-inf	0	0	-inf	0	0	-inf	0	0	-inf	0	0	-inf	0	0	-inf	0	0	-inf	0	0	-inf	0	0	-inf	0	0	-inf	0	0	-inf	0	0	-inf	0	0	-inf	0	0	-inf	0	0	-inf	0	0	-inf	0	0	-inf	0	0	-inf	0	0	-inf	0	0	-inf	0	0	-inf	0	0	-inf	0	0	-inf	0	0	-inf	0	0	-inf	0	0	-inf	0	0	-inf	0	0	-inf	0	0	-inf	0	0	-inf	0	0	-inf	0	0	-inf	0	0	-inf	0	0	-inf	0	0	-inf	0	0	-inf	0	0	-inf	0	0	-inf	0	0	-inf	0	0	-inf	0	0	-inf	0	0	-inf	0	0	-inf	0	0	-inf	0	0	-inf	0	0	-inf	0	0	-inf	0	0	-inf	0	0	-inf	0	0	-inf	0	0	-inf	0	0	-inf	0	0	-inf	0	0	-inf	0	0	-inf	0	0	-inf	0	0	-inf	0	0	-inf	0	0	-inf	0	0	-inf	0	0	-inf	0	0	-inf	0	0	-inf	0	0	-inf	0	0	-inf	0	0	-inf	0	0	-inf	0	0	-inf	0	0	-inf	0	0	-inf	0	0	-inf	0	0	-inf	0	0	-inf	0	0	-inf	0	0	-inf	0	0	-inf	0	0	-inf	0	0	-inf	0	0	-inf	0	0	-inf	0	0	-inf	0	0	-inf	0	0	-inf	0	0	-inf	0	0	-inf	0	0	-inf	0	0	-inf	0	0	-inf	0	0	-inf	0	0	-inf	0	0	-inf	0	0	-inf	0	0	-inf	0	0	-inf	0	0	-inf	0	0	-inf	0	0	-inf	0	0	-inf	0	0	-inf	0	0	-inf	0	0	-inf	0	0	-inf	0	0	-inf	0	0	-inf	0	0	-inf	0	0	-inf	0	0	-inf	0	0	-inf	0	0	-inf	0	0	-inf	0	0	-inf	0	0	-inf	0	0	-inf	0	0	-inf	0	0	-inf	0	0	-inf	0	0	-inf	0	0	-inf	0	0	-inf	0	0	-inf	0	0	-inf	0	0	-inf	0	0	-inf	0	0	-inf	0	0	-inf	0	0	-inf	0	0	-inf	0	0	-inf	0	0	-inf	0	0	-inf	0	0	-inf	0	0	-inf	0	0	-inf	0	0	-inf	0	0	-inf	0	0	-inf	0	0	-inf	0	0	-inf	0	0	-inf	0	0	-inf	0	0	-inf	0	0	-inf	0	0	-inf	0	0	-inf	0	0	-inf	0	0	-inf	0	0	-inf	0	0	-inf	0	0	-inf	0	0	-inf	0	0	-inf	0	0	-inf	0	0	-inf	0	0	-inf	0	0	-inf	0	0	-inf	0	0	-inf	0	0	-inf	0	0	-inf	0	0	-inf	0	0	-inf	0	0	-inf	0	0	-inf	0	0	-inf	0	0	-inf	0	0	-inf	0	0	-inf	19	19	132.41656608462137	0	0	-inf	17	17	160.81232016505098	0	0	-inf	0	0	-inf	0	0	-inf	0	0	-inf	0	0	-inf	0	0	-inf	0	0	-inf	0	0	-inf	0	0	-inf	0	0	-inf	0	0	-inf	0	0	-inf	0	0	-inf	0	0	-inf	0	0	-inf	0	0	-inf	0	0	-inf	0	0	-inf	0	0	-inf	0	0	-inf	0	0	-inf	0	0	-inf	0	0	-inf	0	0	-inf	0	0	-inf	0	0	-inf	0	0	-inf	strain	Streptococcus salivarius K12
1305	11	11	115.58798505655214	0	0	-inf	40	33	124.35449280029714	19	19	99.06817594508092	0	0	-inf	6	6	111.86579885889482	7	7	77.14181296170482	33	33	123.04232223949884	33	26	119.82363407348944	29	22	107.97982169559587	24	24	126.84471718814216	0	0	-inf	49	37	116.38519637988254	39	39	121.51713237971543	20	20	121.27230526147937	28	28	85.53515000279195	67	56	109.3510875541314	0	0	-inf	14	14	114.36390653942479	0	0	-inf	13	13	104.32299104389443	145	125	107.92924866402849	9	9	94.86206347388938	11	11	113.94522515883067	0	0	-inf	98	80	110.7313361638013	72	60	111.51537897041129	30	30	104.66770690317063	0	0	-inf	12	12	118.17344007541813	0	0	-inf	0	0	-inf	9	9	140.51098862776328	49	41	106.07736579595232	7	7	126.5613559831472	32	24	103.95770153925528	18	18	104.69566095883229	0	0	-inf	0	0	-inf	0	0	-inf	51	51	100.9578274239619	36	36	126.49003350516607	105	97	99.24067729127763	7	7	94.21378807058021	0	0	-inf	17	17	140.53884438406556	16	16	99.92583789219276	10	10	78.0248842337424	14	14	103.7250218768	12	12	93.42764258717939	49	39	102.02454442602449	56	48	106.4784807066693	39	32	119.52211351924117	30	30	117.60099789414211	0	0	-inf	23	23	124.93037112868538	12	12	95.04728428845951	352	304	115.08814886480381	76	54	110.72409257907357	29	29	103.71512582318846	46	35	118.74811798941587	68	57	131.03153374509102	33	33	118.72003855673152	11	11	124.36893458307215	141	113	120.9716281093625	0	0	-inf	26	20	115.90180079274322	20	20	120.86278986002938	723	644	113.58104812960056	25	25	101.01321375936693	7	7	96.22386492733197	72	59	113.95250899073883	95	78	106.09542943497972	27	27	134.25749854645412	45	45	109.79007057563544	497	427	119.07345124530126	25	25	108.98970000108812	10	10	108.7193963847496	0	0	-inf	0	0	-inf	164	133	111.97409908374217	39	31	96.93934769148989	188	152	118.55870826394634	12	12	116.93478651281121	73	73	98.5883964968166	82	69	121.44887679039132	152	142	131.10597429963568	0	0	-inf	32	32	117.3090891889889	76	67	121.81732327542343	85	85	122.70410407866908	45	45	107.99972009439196	0	0	-inf	32	32	102.10905014626177	0	0	-inf	19	19	117.69447084881627	22	22	134.35228499830637	226	207	115.54215393760714	95	84	106.38325504205599	463	424	112.63096702009227	0	0	-inf	10	10	120.49239020132109	31	24	133.0820562316348	86	74	104.92692582446826	0	0	-inf	47	22	112.38328006426634	0	0	-inf	8	8	121.5536954353119	13	13	100.03645048757298	14	14	94.42937795972173	0	0	-inf	30	30	105.43418216506277	8	8	111.059163057343	0	0	-inf	34	34	114.80298185477601	180	150	106.7246832058115	0	0	-inf	8	8	109.23994728891577	61	52	107.86671338117984	46	46	110.92342664171288	128	108	114.8951488311727	128	110	114.64917389748248	0	0	-inf	31	31	102.06275245541548	95	85	110.02926489344925	9	9	85.4922431412545	80	80	93.49026938222563	63	63	109.6784181158701	65	65	109.58903993279354	23	10	116.96823299894996	96	78	107.86524559654107	26	26	100.20092668332703	34	34	87.47634629657448	25	25	101.0600744154141	79	70	105.60862616691335	33	26	75.66550525365093	10	10	99.67412421433288	65	65	90.88726742293123	8	8	102.99534482252437	0	0	-inf	0	0	-inf	133	112	97.54062838902347	718	604	113.39631948215852	43	43	106.29258000826435	58	43	97.44973255326518	14	14	101.74813651495118	18	18	87.69112321039117	11	11	101.83789348416047	11	11	80.97053453069022	67	67	124.41863738640018	1193	903	117.87316327481857	60	60	113.85248165153124	56	48	113.38964434780262	61	54	125.27018611119526	0	0	-inf	334	304	128.0927947920867	9	9	102.2181891519544	89	77	98.80432056158608	139	125	115.75199235047474	65	55	90.9893530919886	147	136	101.95379438655978	78	63	118.7026538654548	33	33	103.92984995417986	206	183	120.48688200916452	61	41	126.57035880732757	134	124	116.06205770409971	190	161	119.45976875406024	256	211	108.76513471081071	0	0	-inf	52	52	121.23971655437653	327	290	112.04861646301225	225	182	123.90970793600867	20	20	111.50252709461748	10	10	107.39468609756162	0	0	-inf	8	8	131.79534589969413	13	13	106.66652989355097	13	13	109.71584675163851	7	7	107.43056750494284	69	60	109.20273522537468	31	31	87.26996279683559	11	11	121.31422043314183	34	34	115.58245629961125	0	0	-inf	0	0	-inf	204	182	116.26509076509662	46	33	110.75324997412692	0	0	-inf	73	73	102.55038822641943	0	0	-inf	31	18	93.42212447071724	7	7	109.54609328429287	49	40	113.67951607830386	69	54	104.97402747399823	65	56	116.42677519533085	106	91	103.11065689725127	96	69	113.1134018346558	10	10	93.10227024356246	127	118	106.74304424545947	37	37	94.14072319406088	17	17	112.29689452737546	12	12	89.71840737992443	100	90	86.57286151408555	251	232	123.40556133586796	198	176	125.10874118542533	103	92	104.94418598890616	45	34	95.64233342295039	86	86	93.92291094671197	357	293	116.27007672453695	30	30	85.61425253836056	67	57	98.15888952746771	0	0	-inf	32	32	120.33330395084806	9	9	70.30018825660187	16	16	109.06850917143888	47	47	88.64760464631384	98	82	99.02004826243362	0	0	-inf	228	195	117.56704578160446	139	122	118.98718117103263	64	52	102.59413271303822	6	6	135.6634508566041	7	7	95.09710569767596	0	0	-inf	8	8	98.95788083281249	53	46	120.88658233650288	34	34	99.63118188624479	14	14	112.0333710162106	0	0	-inf	12	12	111.7145600846856	21	21	100.40877616885466	8	8	94.64836697783717	54	46	108.77475395611556	6	6	151.51179341567453	11	11	121.48174708680935	185	166	99.04774370020156	12	12	100.7844503543792	178	153	117.51962637921996	species	Streptococcus sanguinis
388919	0	0	-inf	0	0	-inf	7	7	101.39852219398539	0	0	-inf	0	0	-inf	0	0	-inf	0	0	-inf	0	0	-inf	7	7	113.42146284146658	7	7	120.22846183775839	0	0	-inf	0	0	-inf	12	12	119.95270258683735	0	0	-inf	0	0	-inf	0	0	-inf	11	11	106.08942761695371	0	0	-inf	0	0	-inf	0	0	-inf	0	0	-inf	20	20	97.35838544135862	0	0	-inf	0	0	-inf	0	0	-inf	18	18	115.29041749693482	12	12	113.60075739819084	0	0	-inf	0	0	-inf	0	0	-inf	0	0	-inf	0	0	-inf	0	0	-inf	8	8	122.99884671747981	0	0	-inf	8	8	92.45818021347795	0	0	-inf	0	0	-inf	0	0	-inf	0	0	-inf	0	0	-inf	0	0	-inf	8	8	101.26557251655196	0	0	-inf	0	0	-inf	0	0	-inf	0	0	-inf	0	0	-inf	0	0	-inf	0	0	-inf	10	10	128.29745981941534	8	8	126.33620551768766	7	7	120.59374477491046	0	0	-inf	0	0	-inf	0	0	-inf	0	0	-inf	48	48	119.90683389608628	22	22	95.99627589226108	0	0	-inf	11	11	106.17300925536664	11	11	120.08670987245507	0	0	-inf	0	0	-inf	28	28	126.2090276871427	0	0	-inf	6	6	122.29792973189552	0	0	-inf	79	79	116.8309986420103	0	0	-inf	0	0	-inf	13	13	107.38866484040958	17	17	91.54745781016568	0	0	-inf	0	0	-inf	70	70	117.66066744319254	0	0	-inf	0	0	-inf	0	0	-inf	0	0	-inf	31	31	110.5428937428354	8	8	87.34508796814336	36	36	114.63800221363435	0	0	-inf	0	0	-inf	13	13	124.7632834519043	10	10	118.1502817234827	0	0	-inf	0	0	-inf	9	9	126.22742585213673	0	0	-inf	0	0	-inf	0	0	-inf	0	0	-inf	0	0	-inf	0	0	-inf	0	0	-inf	19	19	100.25140785229527	11	11	105.00361684948325	39	39	102.05924531294482	0	0	-inf	0	0	-inf	7	7	143.66236910785895	12	12	118.08523112449056	0	0	-inf	25	25	127.31501953576591	0	0	-inf	0	0	-inf	0	0	-inf	0	0	-inf	0	0	-inf	0	0	-inf	0	0	-inf	0	0	-inf	0	0	-inf	30	30	95.48089467278369	0	0	-inf	0	0	-inf	9	9	106.22524971752188	0	0	-inf	20	20	107.39105284367979	18	18	93.67817037926442	0	0	-inf	0	0	-inf	10	10	84.08057118841931	0	0	-inf	0	0	-inf	0	0	-inf	0	0	-inf	13	13	108.54628338658263	18	18	103.52672427216241	0	0	-inf	0	0	-inf	0	0	-inf	9	9	123.7388862201917	7	7	99.86503503165419	0	0	-inf	0	0	-inf	0	0	-inf	0	0	-inf	0	0	-inf	21	21	93.32336402066177	114	114	118.86250472651295	0	0	-inf	15	15	120.7339339217479	0	0	-inf	0	0	-inf	0	0	-inf	0	0	-inf	0	0	-inf	290	290	131.81825512797	0	0	-inf	8	8	118.54936924304802	7	7	143.80389176031014	0	0	-inf	30	30	118.30186232269442	0	0	-inf	12	12	116.8669603125613	14	14	118.79925710112553	10	10	94.11976896548688	11	11	82.24651364297301	15	15	110.96617430396702	0	0	-inf	23	23	128.70871643399778	20	20	143.06925153013475	10	10	124.67316539701335	29	29	127.30380482304665	45	45	113.87718722444814	0	0	-inf	0	0	-inf	37	37	114.00409067722579	43	43	115.46686215850383	0	0	-inf	0	0	-inf	0	0	-inf	0	0	-inf	0	0	-inf	0	0	-inf	0	0	-inf	9	9	120.20634160947108	0	0	-inf	0	0	-inf	0	0	-inf	0	0	-inf	0	0	-inf	22	22	103.7437389018587	13	13	113.79133046189368	0	0	-inf	0	0	-inf	0	0	-inf	13	13	85.52919558955031	0	0	-inf	9	9	121.0182341784105	15	15	103.25632805193283	9	9	108.20418623341999	15	15	107.98569220948465	27	27	118.95178665625555	0	0	-inf	9	9	95.95634161578259	0	0	-inf	0	0	-inf	0	0	-inf	10	10	99.63836900220794	19	19	110.2776045034026	22	22	113.88100109684837	11	11	95.25638917010029	11	11	109.76249089967077	0	0	-inf	64	64	116.12380663645877	0	0	-inf	10	10	109.12888434778114	0	0	-inf	0	0	-inf	0	0	-inf	0	0	-inf	0	0	-inf	16	16	74.41847671326995	0	0	-inf	33	33	119.3108654087314	17	17	132.17070484651467	12	12	117.76906824543354	0	0	-inf	0	0	-inf	0	0	-inf	0	0	-inf	7	7	113.8321858973566	0	0	-inf	0	0	-inf	0	0	-inf	0	0	-inf	0	0	-inf	0	0	-inf	8	8	71.17032545673874	0	0	-inf	0	0	-inf	19	19	101.34263561774709	0	0	-inf	25	25	124.12890778469277	strain	Streptococcus sanguinis SK36
1307	146	128	109.12174146948078	18	11	69.703200348247	63	48	84.51200441027218	118	118	124.88649951697863	0	0	-inf	40	34	100.23659272211668	137	71	105.10661178532365	39	39	107.73258492802394	314	214	111.76681916226337	173	128	116.2017125047963	47	47	115.17868544994208	177	125	128.36949586824025	26	26	99.80120429732307	176	118	119.5455934761284	25	19	119.75221584788812	149	108	123.44479729588852	402	301	124.89770157177391	169	126	131.982390656077	33	26	138.64004504181437	74	58	113.69338647498228	0	0	-inf	220	148	111.71593686797942	219	147	118.65459024184582	301	162	113.53525601736841	1702	1039	79.4070468992868	71	45	112.89353794086354	104	104	107.72917587754456	300	207	86.73722495652561	31	31	136.11102678149388	37	28	111.89891005049412	206	114	111.59330223058559	54	34	106.27220752733459	129	110	130.11441242024424	108	108	112.46114029956692	95	52	124.05179454064204	224	150	116.8006406292374	41	32	128.3625991164402	98	70	120.26251651532257	0	0	-inf	32	32	105.40843853822132	666	419	116.81346676166501	37	28	97.86413518539952	39	39	124.56067128310355	25	25	124.59377636343444	215	143	108.73710836179445	27	21	110.35124696340041	67	48	111.04397487002127	70	70	116.3815483909673	119	110	113.05641330750612	6	6	74.23408202894163	67	67	103.75573495315878	236	100	99.6094779977676	33	33	76.29063437891378	167	145	114.26112388794542	0	0	-inf	340	282	104.32368473497432	132	113	127.74297796337903	66	66	57.4825599507402	644	470	138.50163468193014	138	101	109.68698958905183	314	269	120.67512903673078	172	127	123.09136813760065	68	44	114.58589694443178	48	48	92.77073868675852	183	127	120.52200289124592	45	23	105.8594628147585	35	35	128.33631458201984	168	133	105.84691858117202	340	329	141.5034334662075	272	220	130.58827509584614	23	23	138.12386565360194	100	74	111.31220932596548	63	56	120.46126940137505	640	521	144.6768243003024	86	66	124.60950212973383	920	737	145.5163786870441	280	107	116.26950891170618	9	9	110.88076062968473	59	48	105.13736945995188	25	25	110.97797078711338	149	126	97.03634462126826	130	98	118.5982739035043	223	178	128.13269614565192	226	187	88.19950952557424	689	357	114.57986405809586	40	30	130.56886364190228	972	633	110.82896406308222	1630	1472	146.98894179658794	69	33	119.07343130259007	322	159	135.30229245133637	62	62	113.7117582781553	81	56	112.8136105190601	44	34	80.50265930142402	12	12	127.90918468173737	23	23	125.78438289405969	211	77	121.77253392766563	173	129	107.43913524293221	47	22	94.48874533670228	46	46	121.29353069450745	1062	756	71.5202623800759	138	94	115.07501147988609	9	9	116.45703396693241	95	95	87.92601897739067	64	64	93.45952506771887	470	328	124.07990088854757	59	51	109.57733507525661	182	114	119.12858374036179	91	60	117.1083104383918	128	119	130.6694750102308	94	83	122.24104981406715	12	12	118.337325130074	624	359	117.63085152752276	43	43	102.0956908341171	15	15	112.02007156274416	19	19	123.66951610448233	49	49	114.94852347635018	259	259	134.57370573538944	62	46	133.10246463018962	94	87	107.13418717179728	70	70	117.31877865591773	78	61	117.80775331818823	133	109	126.13209022210049	11	11	72.60799385149726	262	166	121.06682071346113	206	170	119.61141358817035	202	192	121.80549551171583	37	37	96.16034993319857	49	49	100.61943326160363	122	114	109.6952070831668	152	133	112.69952563918706	425	254	124.09171887376192	127	80	117.94101712203125	19	19	100.73498569967356	302	295	132.76291078963462	0	0	-inf	554	342	111.27441988845035	57	57	92.37437216167925	46	34	117.50088537821621	26	26	87.8122959980302	119	99	136.68358474360014	39	32	109.0744254985308	239	181	114.25159055195904	135	135	111.01310463778958	219	201	126.08346625903182	34	27	108.39768038728577	61	61	91.75699073927969	69	69	96.54482414697658	52	38	112.28137082111873	303	261	116.71780234227185	337	263	105.12547127003864	252	140	117.97240639544003	194	51	114.29684502508668	106	106	128.4477398243469	617	369	114.8540250807427	48	37	116.78978483069328	727	612	79.05944473926309	99	75	147.60614007517015	0	0	-inf	75	59	126.71016640160167	638	466	99.69919112544451	1638	815	112.00586594801008	1411	874	124.90920491722277	217	192	110.8775326362575	393	276	90.4793564995029	140	130	124.36115847162853	218	163	101.05922595058108	3934	2496	117.21607968742565	227	191	143.7151771264272	0	0	-inf	406	273	117.33476819721145	28	28	124.59341162786316	150	111	98.97175151041088	80	52	108.06378928723598	104	86	130.77937666675226	93	52	113.34286646217531	80	73	100.21834866793078	335	247	136.10570541152833	41	41	92.3853844653337	221	157	108.857230741152	92	92	97.00724184661316	265	237	97.34281562747717	12	12	90.22380948310547	12	12	75.98459173436306	54	29	120.56134303080152	20	20	117.3035210189418	16	16	100.86727640126814	14	14	108.06241423973042	225	142	121.96433555698655	86	44	107.80578862957593	16	16	95.75641032796706	356	315	117.30265787929994	104	104	103.23496414734593	172	163	110.71511597832722	516	261	115.21919471845926	36	36	99.79010697814628	38	38	54.388189930389075	124	114	118.56345315808476	192	151	112.83119301311977	59	59	138.4871668858351	977	977	147.8557171971103	58	58	116.91778399756241	64	64	104.53066865692767	25	25	129.3817051874977	2202	1408	77.5994250018656	2409	1543	78.25843654499718	178	152	109.00802606264271	211	199	115.24020575778212	342	342	133.818452218692	264	209	127.94671977400304	587	414	121.75270436370863	246	220	111.47120855717154	314	177	76.67471008280741	131	116	141.09495284233006	25	25	110.95184516421118	80	69	106.69018039838436	89	89	93.01144676820131	247	169	126.08984721141215	1562	529	121.68107204404704	874	738	86.63247799480114	655	504	120.86662980061809	152	125	103.14364916591398	398	103	143.2682789720796	70	48	95.42216717639168	59	59	152.13445906212357	25	19	118.71176793551642	56	47	109.6915996379856	11	11	98.19180991670923	256	158	121.77912277756225	24	24	92.19981531208076	0	0	-inf	48	48	100.79507900585538	75	75	143.7633984814619	519	364	115.93490865905942	59	59	112.71509196775249	153	153	111.2940124844902	20	20	96.8217484535891	101	85	143.71553940223652	210	156	111.2865301414727	species	Streptococcus suis
423211	18	18	104.01873906478264	0	0	-inf	15	15	68.4409841725124	0	0	-inf	0	0	-inf	6	6	86.2169955107015	66	66	102.6514719612081	0	0	-inf	100	100	105.13793477876747	45	45	115.15549006863024	0	0	-inf	52	52	116.27135299133212	0	0	-inf	58	58	118.71701152573549	6	6	128.57085625500412	41	41	119.5442889038646	101	101	126.60900510695872	43	43	126.51478698349369	7	7	129.63509457633458	16	16	89.52444255467708	0	0	-inf	72	72	121.20279803576922	72	72	126.47504106342647	139	139	95.26808766550363	663	663	87.99454015428014	26	26	109.19969047821795	0	0	-inf	93	93	81.08667908293607	0	0	-inf	9	9	84.5963152293249	92	92	111.8315963764134	20	20	103.78203061661658	19	19	114.73780658472722	0	0	-inf	43	43	112.06606463069726	74	74	113.79792615129617	9	9	100.89482177803058	28	28	118.83025246829443	0	0	-inf	0	0	-inf	247	247	106.54465039511182	9	9	89.85666336837438	0	0	-inf	0	0	-inf	72	72	106.63605698818456	6	6	107.83052407854977	19	19	135.88446286038928	0	0	-inf	9	9	103.76917721932183	0	0	-inf	0	0	-inf	136	136	98.82488089025439	0	0	-inf	22	22	109.56624613804686	0	0	-inf	58	58	122.30172856263245	19	19	118.64793756513194	0	0	-inf	174	174	121.97820118178024	37	37	108.33985885782401	45	45	85.88600183558663	45	45	113.26890910663812	24	24	109.8346145348564	0	0	-inf	56	56	104.05127612002656	22	22	89.18064274652455	0	0	-inf	35	35	70.08748168522987	11	11	112.76887353909069	52	52	110.17370594741534	0	0	-inf	26	26	94.98762711763898	7	7	122.38403348259227	119	119	88.77618102375378	20	20	120.20373915153804	183	183	120.17635244469268	173	173	123.14329902195105	0	0	-inf	11	11	94.20468382653266	0	0	-inf	23	23	106.0607757969321	32	32	124.802397053939	45	45	124.74048826767952	39	39	81.60592632153993	332	332	114.36485221306043	10	10	146.71196622398776	339	339	118.52265894003625	158	158	105.86356660317533	36	36	141.93234168291468	163	163	143.6244277896416	0	0	-inf	25	25	89.69838639172497	10	10	63.19100282836112	0	0	-inf	0	0	-inf	134	134	119.34759980705513	44	44	95.49290130807653	25	25	86.84843855952445	0	0	-inf	306	306	58.876687736081	44	44	115.37766441247487	0	0	-inf	0	0	-inf	0	0	-inf	142	142	111.84312253496726	8	8	118.1451576983367	68	68	126.96917521670048	31	31	100.52349721264277	9	9	130.99945994314828	11	11	131.27565790872436	0	0	-inf	265	265	116.04461452337736	0	0	-inf	0	0	-inf	0	0	-inf	0	0	-inf	0	0	-inf	16	16	113.8094056406633	7	7	78.19711254625572	0	0	-inf	17	17	121.73081112038685	24	24	102.83056006451596	0	0	-inf	96	96	112.39583224796128	36	36	107.55836801410528	10	10	67.82235595694519	0	0	-inf	0	0	-inf	8	8	119.05149492397888	19	19	117.17913917878188	171	171	123.1283943074786	47	47	112.97288480713065	0	0	-inf	7	7	89.06803829506951	0	0	-inf	212	212	116.57956859987694	0	0	-inf	12	12	111.61508327644383	0	0	-inf	20	20	120.0038366472195	7	7	119.93041473649275	58	58	98.04084245164202	0	0	-inf	18	18	57.31603557620999	7	7	77.46286032725568	0	0	-inf	0	0	-inf	14	14	69.80016306493883	42	42	111.62261885996949	74	74	81.52180276338515	112	112	129.27655610898873	143	143	122.37504517196749	0	0	-inf	248	248	139.95849848966057	11	11	99.66379762296363	115	115	91.20970348327347	24	24	133.95110095600748	0	0	-inf	16	16	96.32326222656201	172	172	94.25189596523565	823	823	127.12093299998558	537	537	121.09232517858386	25	25	128.130749252325	117	117	69.09518460432012	10	10	73.18690372968476	55	55	76.7502261621929	1438	1438	118.68546727951328	36	36	100.34015001173763	0	0	-inf	133	133	91.36013955103563	0	0	-inf	39	39	80.19976783080331	28	28	94.48380383888001	18	18	113.29385690033273	41	41	116.70785377830178	7	7	116.93141295810535	88	88	125.17049769957926	0	0	-inf	64	64	119.92579913215162	0	0	-inf	28	28	64.09746240525197	0	0	-inf	0	0	-inf	25	25	142.84606099785063	0	0	-inf	0	0	-inf	0	0	-inf	83	83	114.45611560775116	42	42	109.39557099987879	0	0	-inf	41	41	89.30969461377757	0	0	-inf	9	9	119.46630436987124	255	255	120.87457523772046	0	0	-inf	0	0	-inf	10	10	112.0247909319309	41	41	106.73801951071329	0	0	-inf	0	0	-inf	0	0	-inf	0	0	-inf	0	0	-inf	794	794	64.98177599860604	866	866	63.82532067450246	26	26	117.76322585939613	12	12	112.38251796175598	0	0	-inf	55	55	137.63767955165082	173	173	108.96718785757672	26	26	66.03501573297436	137	137	74.28809635079604	15	15	117.0352728590965	0	0	-inf	11	11	107.95803324230067	0	0	-inf	78	78	135.31941516827555	1033	1033	129.19640523170537	136	136	91.35235530007434	151	151	124.95627064876989	27	27	94.96574605409957	295	295	145.9252294870076	22	22	72.92430380361355	0	0	-inf	6	6	108.71216613609239	9	9	86.66032991707624	0	0	-inf	98	98	122.43406955674425	0	0	-inf	0	0	-inf	0	0	-inf	0	0	-inf	155	155	126.20660941561408	0	0	-inf	0	0	-inf	0	0	-inf	16	16	98.68131298774657	54	54	110.38072259838997	strain	Streptococcus suis GZ1
568814	0	0	-inf	7	7	50.142857142857146	0	0	-inf	0	0	-inf	0	0	-inf	0	0	-inf	0	0	-inf	0	0	-inf	0	0	-inf	0	0	-inf	0	0	-inf	0	0	-inf	0	0	-inf	0	0	-inf	0	0	-inf	0	0	-inf	0	0	-inf	0	0	-inf	0	0	-inf	0	0	-inf	0	0	-inf	0	0	-inf	0	0	-inf	0	0	-inf	0	0	-inf	0	0	-inf	0	0	-inf	0	0	-inf	0	0	-inf	0	0	-inf	0	0	-inf	0	0	-inf	0	0	-inf	0	0	-inf	0	0	-inf	0	0	-inf	0	0	-inf	0	0	-inf	0	0	-inf	0	0	-inf	0	0	-inf	0	0	-inf	0	0	-inf	0	0	-inf	0	0	-inf	0	0	-inf	0	0	-inf	0	0	-inf	0	0	-inf	0	0	-inf	0	0	-inf	0	0	-inf	0	0	-inf	0	0	-inf	0	0	-inf	0	0	-inf	0	0	-inf	0	0	-inf	0	0	-inf	0	0	-inf	0	0	-inf	0	0	-inf	0	0	-inf	0	0	-inf	0	0	-inf	0	0	-inf	0	0	-inf	0	0	-inf	0	0	-inf	0	0	-inf	0	0	-inf	0	0	-inf	0	0	-inf	0	0	-inf	0	0	-inf	0	0	-inf	0	0	-inf	0	0	-inf	0	0	-inf	0	0	-inf	0	0	-inf	0	0	-inf	0	0	-inf	0	0	-inf	0	0	-inf	0	0	-inf	0	0	-inf	0	0	-inf	0	0	-inf	0	0	-inf	0	0	-inf	0	0	-inf	0	0	-inf	0	0	-inf	0	0	-inf	0	0	-inf	0	0	-inf	0	0	-inf	0	0	-inf	0	0	-inf	0	0	-inf	0	0	-inf	0	0	-inf	0	0	-inf	0	0	-inf	0	0	-inf	0	0	-inf	0	0	-inf	0	0	-inf	0	0	-inf	0	0	-inf	0	0	-inf	0	0	-inf	0	0	-inf	0	0	-inf	0	0	-inf	0	0	-inf	0	0	-inf	0	0	-inf	0	0	-inf	0	0	-inf	0	0	-inf	0	0	-inf	0	0	-inf	0	0	-inf	0	0	-inf	0	0	-inf	0	0	-inf	0	0	-inf	0	0	-inf	0	0	-inf	0	0	-inf	0	0	-inf	0	0	-inf	0	0	-inf	0	0	-inf	0	0	-inf	0	0	-inf	0	0	-inf	0	0	-inf	0	0	-inf	0	0	-inf	0	0	-inf	0	0	-inf	0	0	-inf	0	0	-inf	0	0	-inf	0	0	-inf	0	0	-inf	0	0	-inf	0	0	-inf	0	0	-inf	0	0	-inf	0	0	-inf	0	0	-inf	0	0	-inf	0	0	-inf	0	0	-inf	0	0	-inf	0	0	-inf	0	0	-inf	0	0	-inf	0	0	-inf	0	0	-inf	0	0	-inf	0	0	-inf	0	0	-inf	0	0	-inf	0	0	-inf	0	0	-inf	0	0	-inf	0	0	-inf	0	0	-inf	0	0	-inf	0	0	-inf	0	0	-inf	0	0	-inf	0	0	-inf	0	0	-inf	0	0	-inf	0	0	-inf	0	0	-inf	0	0	-inf	0	0	-inf	0	0	-inf	0	0	-inf	0	0	-inf	0	0	-inf	0	0	-inf	0	0	-inf	0	0	-inf	0	0	-inf	0	0	-inf	0	0	-inf	0	0	-inf	0	0	-inf	0	0	-inf	0	0	-inf	0	0	-inf	0	0	-inf	0	0	-inf	0	0	-inf	0	0	-inf	0	0	-inf	0	0	-inf	0	0	-inf	0	0	-inf	0	0	-inf	0	0	-inf	0	0	-inf	0	0	-inf	0	0	-inf	0	0	-inf	0	0	-inf	0	0	-inf	0	0	-inf	0	0	-inf	0	0	-inf	0	0	-inf	0	0	-inf	0	0	-inf	0	0	-inf	0	0	-inf	0	0	-inf	0	0	-inf	0	0	-inf	0	0	-inf	0	0	-inf	0	0	-inf	0	0	-inf	0	0	-inf	0	0	-inf	0	0	-inf	0	0	-inf	0	0	-inf	0	0	-inf	0	0	-inf	0	0	-inf	strain	Streptococcus suis BM407
1308	632	632	173.56584057740943	152	152	177.96523107139544	118	118	74.75798964403933	44	44	68.75374205132616	392	392	184.5965882076734	10	10	95.09660976377904	22	22	154.0751978483854	998	998	175.34907314823184	187	187	150.01073065982945	73	73	123.37972191927732	162	162	180.60263314117665	246	246	180.5325943690235	544	517	104.8097450682133	94	94	183.34213078891278	0	0	-inf	28	28	109.67857443665909	138	138	173.05112071697624	24	24	48.80423064340123	12	12	100.24276447036407	115	115	181.3506717176041	64	64	179.88535520341938	725	700	103.97259210088326	89	89	178.99624967155748	81	81	158.7638565268832	132	132	116.01961850580753	471	471	181.72235984499733	84	84	143.2733599431634	40	40	113.9524782358688	490	490	176.25051223483933	50	50	129.97501971537886	1082	1082	177.49546021190707	11	11	95.48811819695355	263	263	182.53631590234448	21	21	118.8264097523035	30	30	173.38585672376695	63	63	180.04400766519805	7	7	155.62228384215916	9	9	76.00892243461172	86	86	173.25653312955941	10707	10692	189.43317298851056	837	837	170.57442643068134	63	63	101.74027329117888	4306	4282	173.3420626726583	14	14	178.4197190083414	209	209	175.04085878084558	0	0	-inf	43	43	116.5641026322636	24	24	63.27199110424818	31	31	100.83457012341515	17	17	168.9667073241334	16	16	133.57416292376814	46	46	148.40757673291898	109	109	172.89735739695672	128	128	159.00944834764624	35	35	131.67842549778447	1385	1385	178.05550026002962	59	59	183.36090543100593	125	125	106.3204370680116	67	48	114.39457030862818	26	26	116.82898749781671	81	81	80.63954781747756	2899	2861	181.32044182128303	47	47	110.72341499132648	202	202	159.47190928236398	15	15	92.86349206758149	74	74	183.98582603879208	20	20	173.25367685951545	2303	2303	182.7745885892943	777	761	163.97873794009377	20555	20420	179.99588469617842	28	28	139.86367174436296	38	38	140.1055186754683	7480	7471	185.30738441740323	1557	1550	182.0677679933963	105	105	165.88725475731374	4203	4194	183.76602555414965	32	32	122.40265986959541	20	20	73.22954895429311	76	76	126.58481599224436	47	47	136.53687147333466	2110	2103	179.27484949467086	332	332	174.24965048219298	2925	2925	180.48852395041763	265	265	158.0945351998756	1610	1610	162.78098912544576	64	64	100.65442726502356	10384	10373	189.2198563120967	89	89	128.68411617593154	1187	1179	175.65541318236407	280	280	144.87184922130947	205	205	154.0397403490948	66	66	122.55580205496047	173	173	163.72927041050187	8	8	74.01872596698614	17	17	113.58068985111302	0	0	-inf	59	59	142.49985360287667	3158	3124	174.83628608787873	40	40	136.31854188701655	669	669	165.05235941849887	45	45	152.5544509100259	21	21	91.15954047296542	215	215	144.20839554956635	363	363	153.91212087602452	16	16	80.39045800010874	10	10	63.10413942845757	34	34	119.13891519405333	30	30	98.2916232876404	21	21	66.30638023005646	1187	1187	176.92708931798197	31	31	62.42645855638947	312	312	185.10155088452245	16	16	71.63975005533955	197	197	177.03304982335854	19	19	88.82617151613685	740	725	143.57157922365843	719	719	178.00582032897995	37	37	179.78188433593246	47	38	117.68457226271981	0	0	-inf	69	69	162.7538027655174	25	25	82.18760259622373	0	0	-inf	95	95	99.06080707679682	2196	2178	178.37196553472248	816	816	164.41674451842943	344	344	164.47422348931815	27	27	103.60353209575344	135	135	161.94555406208278	53	53	123.6895482403436	498	498	159.85784534764363	323	293	131.7879301769916	319	319	150.63504125876312	156	156	130.8778820147726	125	125	146.57099735053473	653	653	169.1797761473739	58	58	131.13072144947952	1298	1298	180.55337289648793	16	16	137.61569062429788	0	0	-inf	25	25	100.950409575625	137	137	111.74761195919852	7632	7574	178.37215704541063	793	793	184.0591011598529	54	54	105.6175296779942	0	0	-inf	820	820	170.87582560754169	266	266	163.69627645580564	931	931	180.21289417301236	976	976	182.3397150422844	8758	8713	185.77829364884656	43	43	69.58596111712444	222	222	158.03983494210863	408	408	177.05608417903343	322	322	176.3087632990048	302	302	112.93293814255054	180	180	166.65766959172996	62	62	144.65609895445277	843	843	177.9184317615489	694	679	128.7146400091015	150	143	143.03114495899925	93	93	117.22977473556796	5297	5266	183.61303801062672	312	285	136.4745157265702	51	51	89.70638611320939	6463	6441	185.731689407102	2116	2102	178.86068554627954	1006	1006	176.98879840433625	211	211	170.3352770499691	1624	1624	177.98243627473335	158	158	181.66601900768552	338	329	146.9884903777736	65	65	113.70651845681743	338	338	129.16316416633163	106	106	176.35308267146303	591	591	174.4390175685561	684	684	176.34562447899685	9106	9098	185.4347658411291	45	45	114.00242584870766	109	109	164.08643892532885	1142	1142	163.97579762947407	13	13	101.22400204014062	24	24	160.99102877580307	487	487	152.9792638357722	0	0	-inf	430	430	179.95227392553707	50	50	99.2124645747657	464	464	159.4864231566558	62	62	126.09252469832106	81	81	184.0272966257117	189	189	137.28211876447995	883	883	164.813921339049	40	40	86.87749121840743	23764	23695	181.06907620840707	33	33	67.3198822448271	197	197	164.80632502444854	249	249	154.49189335315276	161	161	87.93143779006994	67	67	101.78773203936622	6211	6195	177.97602102709914	39	39	115.86191441051885	7	7	92.89028572927276	31	31	83.48532181704152	130	130	90.98533718378062	133	133	94.63092100529353	54	54	60.71702973857238	5518	5476	179.9594106147275	295	295	130.9126855660734	247	247	117.95099333705356	68	68	125.09513662543714	153	153	101.81179673814444	68	68	162.53972692319266	14	14	108.22219062663567	3279	3258	158.14072495065682	174	174	150.44889090030475	1940	1893	155.7770949681641	1013	1013	167.6485262478621	105	105	107.8458557532127	3231	3211	160.7625618368495	102	102	132.30387723200752	1866	1866	179.64199602002756	55	55	183.178310272335	60	60	168.20598672686708	73	73	173.59043647894327	6	6	157.92273106298651	686	686	181.8362193910724	18	18	118.48302422969749	19	19	97.78026893001676	290	290	181.11817157791486	34	34	167.16433880260732	221	221	126.82598113988914	23	23	149.0139047804485	48	48	146.00043153282417	16	16	79.20421770105146	24	24	150.1003549953824	217	217	153.3251439553791	88	88	173.57287906472476	363	363	163.96358190394068	species	Streptococcus thermophilus
264199	0	0	-inf	0	0	-inf	0	0	-inf	0	0	-inf	0	0	-inf	0	0	-inf	0	0	-inf	0	0	-inf	0	0	-inf	0	0	-inf	0	0	-inf	0	0	-inf	0	0	-inf	0	0	-inf	0	0	-inf	0	0	-inf	0	0	-inf	0	0	-inf	0	0	-inf	0	0	-inf	0	0	-inf	0	0	-inf	0	0	-inf	0	0	-inf	0	0	-inf	0	0	-inf	0	0	-inf	0	0	-inf	0	0	-inf	0	0	-inf	0	0	-inf	0	0	-inf	0	0	-inf	0	0	-inf	0	0	-inf	0	0	-inf	0	0	-inf	0	0	-inf	0	0	-inf	0	0	-inf	0	0	-inf	0	0	-inf	0	0	-inf	0	0	-inf	0	0	-inf	0	0	-inf	0	0	-inf	0	0	-inf	0	0	-inf	0	0	-inf	0	0	-inf	0	0	-inf	0	0	-inf	0	0	-inf	0	0	-inf	0	0	-inf	0	0	-inf	0	0	-inf	0	0	-inf	0	0	-inf	0	0	-inf	0	0	-inf	0	0	-inf	0	0	-inf	0	0	-inf	0	0	-inf	0	0	-inf	0	0	-inf	0	0	-inf	8	8	143.46839334387144	0	0	-inf	0	0	-inf	0	0	-inf	0	0	-inf	0	0	-inf	0	0	-inf	0	0	-inf	0	0	-inf	0	0	-inf	0	0	-inf	0	0	-inf	0	0	-inf	0	0	-inf	0	0	-inf	0	0	-inf	0	0	-inf	0	0	-inf	0	0	-inf	0	0	-inf	0	0	-inf	0	0	-inf	0	0	-inf	0	0	-inf	0	0	-inf	0	0	-inf	0	0	-inf	0	0	-inf	0	0	-inf	0	0	-inf	0	0	-inf	0	0	-inf	0	0	-inf	0	0	-inf	0	0	-inf	0	0	-inf	0	0	-inf	0	0	-inf	0	0	-inf	0	0	-inf	0	0	-inf	0	0	-inf	0	0	-inf	0	0	-inf	0	0	-inf	0	0	-inf	0	0	-inf	0	0	-inf	0	0	-inf	0	0	-inf	0	0	-inf	0	0	-inf	0	0	-inf	0	0	-inf	0	0	-inf	0	0	-inf	0	0	-inf	0	0	-inf	0	0	-inf	0	0	-inf	0	0	-inf	0	0	-inf	0	0	-inf	0	0	-inf	0	0	-inf	0	0	-inf	0	0	-inf	0	0	-inf	0	0	-inf	0	0	-inf	0	0	-inf	0	0	-inf	0	0	-inf	0	0	-inf	0	0	-inf	0	0	-inf	0	0	-inf	0	0	-inf	0	0	-inf	0	0	-inf	0	0	-inf	0	0	-inf	0	0	-inf	0	0	-inf	0	0	-inf	0	0	-inf	0	0	-inf	0	0	-inf	0	0	-inf	0	0	-inf	0	0	-inf	0	0	-inf	0	0	-inf	0	0	-inf	0	0	-inf	0	0	-inf	0	0	-inf	0	0	-inf	0	0	-inf	0	0	-inf	0	0	-inf	0	0	-inf	0	0	-inf	0	0	-inf	0	0	-inf	0	0	-inf	0	0	-inf	0	0	-inf	0	0	-inf	0	0	-inf	0	0	-inf	0	0	-inf	0	0	-inf	0	0	-inf	0	0	-inf	0	0	-inf	0	0	-inf	0	0	-inf	0	0	-inf	0	0	-inf	0	0	-inf	0	0	-inf	0	0	-inf	0	0	-inf	0	0	-inf	0	0	-inf	0	0	-inf	0	0	-inf	0	0	-inf	0	0	-inf	0	0	-inf	0	0	-inf	0	0	-inf	0	0	-inf	0	0	-inf	0	0	-inf	0	0	-inf	0	0	-inf	0	0	-inf	0	0	-inf	0	0	-inf	0	0	-inf	0	0	-inf	0	0	-inf	0	0	-inf	0	0	-inf	0	0	-inf	0	0	-inf	0	0	-inf	0	0	-inf	0	0	-inf	0	0	-inf	0	0	-inf	0	0	-inf	0	0	-inf	0	0	-inf	0	0	-inf	0	0	-inf	0	0	-inf	0	0	-inf	0	0	-inf	0	0	-inf	0	0	-inf	0	0	-inf	0	0	-inf	0	0	-inf	0	0	-inf	0	0	-inf	0	0	-inf	strain	Streptococcus thermophilus LMG 18311
322159	0	0	-inf	0	0	-inf	0	0	-inf	0	0	-inf	0	0	-inf	0	0	-inf	0	0	-inf	0	0	-inf	0	0	-inf	0	0	-inf	0	0	-inf	0	0	-inf	27	27	80.1564711517665	0	0	-inf	0	0	-inf	0	0	-inf	0	0	-inf	0	0	-inf	0	0	-inf	0	0	-inf	0	0	-inf	25	25	86.8923387171817	0	0	-inf	0	0	-inf	0	0	-inf	0	0	-inf	0	0	-inf	0	0	-inf	0	0	-inf	0	0	-inf	0	0	-inf	0	0	-inf	0	0	-inf	0	0	-inf	0	0	-inf	0	0	-inf	0	0	-inf	0	0	-inf	0	0	-inf	0	0	-inf	0	0	-inf	0	0	-inf	10	10	110.1619552327733	0	0	-inf	0	0	-inf	0	0	-inf	0	0	-inf	0	0	-inf	0	0	-inf	0	0	-inf	0	0	-inf	0	0	-inf	0	0	-inf	0	0	-inf	0	0	-inf	0	0	-inf	0	0	-inf	0	0	-inf	19	19	76.11475341270744	0	0	-inf	0	0	-inf	30	30	114.20405079054845	0	0	-inf	0	0	-inf	0	0	-inf	0	0	-inf	0	0	-inf	0	0	-inf	7	7	160.42733298591196	81	81	150.96876043924746	0	0	-inf	0	0	-inf	9	9	120.36967804188379	0	0	-inf	0	0	-inf	9	9	149.9282700669533	0	0	-inf	0	0	-inf	0	0	-inf	0	0	-inf	7	7	120.15815951383385	0	0	-inf	0	0	-inf	0	0	-inf	0	0	-inf	0	0	-inf	11	11	144.18076775192839	0	0	-inf	8	8	155.39748795186955	0	0	-inf	0	0	-inf	0	0	-inf	0	0	-inf	0	0	-inf	0	0	-inf	0	0	-inf	0	0	-inf	14	14	146.14902665856354	0	0	-inf	0	0	-inf	0	0	-inf	0	0	-inf	0	0	-inf	0	0	-inf	0	0	-inf	0	0	-inf	0	0	-inf	0	0	-inf	0	0	-inf	0	0	-inf	0	0	-inf	0	0	-inf	0	0	-inf	0	0	-inf	0	0	-inf	15	15	65.55317373713588	0	0	-inf	0	0	-inf	0	0	-inf	0	0	-inf	0	0	-inf	0	0	-inf	0	0	-inf	0	0	-inf	11	11	111.76198230968657	0	0	-inf	0	0	-inf	0	0	-inf	0	0	-inf	0	0	-inf	0	0	-inf	30	30	75.44612619733438	0	0	-inf	0	0	-inf	0	0	-inf	0	0	-inf	0	0	-inf	0	0	-inf	0	0	-inf	0	0	-inf	0	0	-inf	0	0	-inf	42	42	157.87575402943065	0	0	-inf	0	0	-inf	0	0	-inf	0	0	-inf	0	0	-inf	0	0	-inf	0	0	-inf	27	27	139.57414746526445	0	0	-inf	0	0	-inf	0	0	-inf	0	0	-inf	0	0	-inf	0	0	-inf	0	0	-inf	0	0	-inf	0	0	-inf	7	7	76.45640015138652	0	0	-inf	17	17	151.9936628508527	8	8	98.14333270683002	0	0	-inf	22	22	153.99611419539912	7	7	171.15437617248855	0	0	-inf	0	0	-inf	0	0	-inf	0	0	-inf	9	9	107.3694164965304	0	0	-inf	0	0	-inf	0	0	-inf	0	0	-inf	0	0	-inf	8	8	140.72929462046156	0	0	-inf	0	0	-inf	0	0	-inf	0	0	-inf	0	0	-inf	0	0	-inf	0	0	-inf	0	0	-inf	0	0	-inf	0	0	-inf	0	0	-inf	0	0	-inf	0	0	-inf	0	0	-inf	0	0	-inf	54	54	163.65432990408013	0	0	-inf	0	0	-inf	0	0	-inf	0	0	-inf	0	0	-inf	7	7	128.28759000321034	0	0	-inf	0	0	-inf	0	0	-inf	0	0	-inf	0	0	-inf	0	0	-inf	24	24	135.6286324301571	0	0	-inf	0	0	-inf	0	0	-inf	0	0	-inf	0	0	-inf	0	0	-inf	9	9	125.50511327490455	0	0	-inf	25	25	112.70577136991038	0	0	-inf	0	0	-inf	8	8	150.86959911775457	0	0	-inf	0	0	-inf	0	0	-inf	0	0	-inf	0	0	-inf	0	0	-inf	0	0	-inf	0	0	-inf	0	0	-inf	0	0	-inf	0	0	-inf	0	0	-inf	0	0	-inf	0	0	-inf	0	0	-inf	0	0	-inf	0	0	-inf	0	0	-inf	0	0	-inf	strain	Streptococcus thermophilus LMD-9
767463	0	0	-inf	0	0	-inf	0	0	-inf	0	0	-inf	0	0	-inf	0	0	-inf	0	0	-inf	0	0	-inf	0	0	-inf	0	0	-inf	0	0	-inf	0	0	-inf	0	0	-inf	0	0	-inf	0	0	-inf	0	0	-inf	0	0	-inf	0	0	-inf	0	0	-inf	0	0	-inf	0	0	-inf	0	0	-inf	0	0	-inf	0	0	-inf	0	0	-inf	0	0	-inf	0	0	-inf	0	0	-inf	0	0	-inf	0	0	-inf	0	0	-inf	0	0	-inf	0	0	-inf	0	0	-inf	0	0	-inf	0	0	-inf	0	0	-inf	0	0	-inf	0	0	-inf	15	15	157.92600674855936	0	0	-inf	0	0	-inf	0	0	-inf	0	0	-inf	0	0	-inf	0	0	-inf	0	0	-inf	0	0	-inf	0	0	-inf	0	0	-inf	0	0	-inf	0	0	-inf	0	0	-inf	0	0	-inf	0	0	-inf	0	0	-inf	0	0	-inf	0	0	-inf	0	0	-inf	0	0	-inf	0	0	-inf	0	0	-inf	0	0	-inf	0	0	-inf	0	0	-inf	0	0	-inf	0	0	-inf	0	0	-inf	0	0	-inf	0	0	-inf	0	0	-inf	0	0	-inf	0	0	-inf	0	0	-inf	0	0	-inf	0	0	-inf	0	0	-inf	0	0	-inf	0	0	-inf	0	0	-inf	0	0	-inf	0	0	-inf	0	0	-inf	0	0	-inf	0	0	-inf	0	0	-inf	0	0	-inf	0	0	-inf	0	0	-inf	0	0	-inf	0	0	-inf	0	0	-inf	0	0	-inf	0	0	-inf	0	0	-inf	0	0	-inf	0	0	-inf	0	0	-inf	0	0	-inf	0	0	-inf	0	0	-inf	0	0	-inf	0	0	-inf	0	0	-inf	0	0	-inf	0	0	-inf	0	0	-inf	0	0	-inf	0	0	-inf	0	0	-inf	0	0	-inf	0	0	-inf	0	0	-inf	0	0	-inf	0	0	-inf	0	0	-inf	0	0	-inf	0	0	-inf	0	0	-inf	0	0	-inf	0	0	-inf	0	0	-inf	0	0	-inf	0	0	-inf	0	0	-inf	0	0	-inf	0	0	-inf	0	0	-inf	0	0	-inf	0	0	-inf	0	0	-inf	0	0	-inf	0	0	-inf	0	0	-inf	0	0	-inf	0	0	-inf	0	0	-inf	0	0	-inf	0	0	-inf	0	0	-inf	0	0	-inf	0	0	-inf	0	0	-inf	0	0	-inf	0	0	-inf	0	0	-inf	0	0	-inf	0	0	-inf	0	0	-inf	0	0	-inf	0	0	-inf	0	0	-inf	0	0	-inf	0	0	-inf	0	0	-inf	0	0	-inf	0	0	-inf	0	0	-inf	0	0	-inf	0	0	-inf	0	0	-inf	0	0	-inf	0	0	-inf	0	0	-inf	0	0	-inf	0	0	-inf	0	0	-inf	0	0	-inf	0	0	-inf	0	0	-inf	0	0	-inf	0	0	-inf	0	0	-inf	0	0	-inf	0	0	-inf	0	0	-inf	0	0	-inf	0	0	-inf	0	0	-inf	0	0	-inf	0	0	-inf	0	0	-inf	0	0	-inf	0	0	-inf	0	0	-inf	0	0	-inf	0	0	-inf	0	0	-inf	0	0	-inf	0	0	-inf	0	0	-inf	0	0	-inf	0	0	-inf	0	0	-inf	0	0	-inf	0	0	-inf	0	0	-inf	0	0	-inf	0	0	-inf	0	0	-inf	0	0	-inf	0	0	-inf	0	0	-inf	0	0	-inf	0	0	-inf	0	0	-inf	0	0	-inf	0	0	-inf	0	0	-inf	0	0	-inf	0	0	-inf	0	0	-inf	0	0	-inf	0	0	-inf	0	0	-inf	0	0	-inf	0	0	-inf	0	0	-inf	0	0	-inf	0	0	-inf	0	0	-inf	0	0	-inf	0	0	-inf	0	0	-inf	0	0	-inf	0	0	-inf	0	0	-inf	0	0	-inf	0	0	-inf	0	0	-inf	0	0	-inf	0	0	-inf	0	0	-inf	0	0	-inf	0	0	-inf	0	0	-inf	0	0	-inf	0	0	-inf	strain	Streptococcus thermophilus ND03
1051074	0	0	-inf	0	0	-inf	0	0	-inf	0	0	-inf	0	0	-inf	0	0	-inf	0	0	-inf	0	0	-inf	0	0	-inf	0	0	-inf	0	0	-inf	0	0	-inf	0	0	-inf	0	0	-inf	0	0	-inf	0	0	-inf	0	0	-inf	0	0	-inf	0	0	-inf	0	0	-inf	0	0	-inf	0	0	-inf	0	0	-inf	0	0	-inf	0	0	-inf	0	0	-inf	0	0	-inf	0	0	-inf	0	0	-inf	0	0	-inf	0	0	-inf	0	0	-inf	0	0	-inf	0	0	-inf	0	0	-inf	0	0	-inf	0	0	-inf	0	0	-inf	0	0	-inf	0	0	-inf	0	0	-inf	0	0	-inf	14	14	141.7685929382665	0	0	-inf	0	0	-inf	0	0	-inf	0	0	-inf	0	0	-inf	0	0	-inf	0	0	-inf	0	0	-inf	0	0	-inf	0	0	-inf	0	0	-inf	0	0	-inf	0	0	-inf	0	0	-inf	0	0	-inf	0	0	-inf	0	0	-inf	0	0	-inf	8	8	186.82874470240756	0	0	-inf	0	0	-inf	0	0	-inf	0	0	-inf	0	0	-inf	0	0	-inf	9	9	119.22222222222223	46	46	159.756611730254	0	0	-inf	0	0	-inf	0	0	-inf	7	7	181.94075528853952	0	0	-inf	0	0	-inf	0	0	-inf	0	0	-inf	0	0	-inf	0	0	-inf	0	0	-inf	0	0	-inf	0	0	-inf	0	0	-inf	0	0	-inf	0	0	-inf	0	0	-inf	0	0	-inf	0	0	-inf	0	0	-inf	0	0	-inf	0	0	-inf	0	0	-inf	0	0	-inf	0	0	-inf	0	0	-inf	0	0	-inf	20	20	121.72463413511723	0	0	-inf	0	0	-inf	0	0	-inf	0	0	-inf	0	0	-inf	0	0	-inf	0	0	-inf	0	0	-inf	0	0	-inf	0	0	-inf	0	0	-inf	0	0	-inf	0	0	-inf	0	0	-inf	0	0	-inf	0	0	-inf	0	0	-inf	0	0	-inf	0	0	-inf	0	0	-inf	9	9	134.52164383577576	0	0	-inf	0	0	-inf	0	0	-inf	0	0	-inf	0	0	-inf	7	7	176.04595352567	0	0	-inf	0	0	-inf	0	0	-inf	0	0	-inf	0	0	-inf	0	0	-inf	0	0	-inf	0	0	-inf	0	0	-inf	0	0	-inf	0	0	-inf	0	0	-inf	0	0	-inf	0	0	-inf	0	0	-inf	0	0	-inf	0	0	-inf	16	16	161.8148582382753	0	0	-inf	0	0	-inf	0	0	-inf	0	0	-inf	0	0	-inf	0	0	-inf	0	0	-inf	18	18	126.9338674000263	0	0	-inf	0	0	-inf	0	0	-inf	0	0	-inf	0	0	-inf	0	0	-inf	0	0	-inf	0	0	-inf	15	15	121.17890608659877	0	0	-inf	0	0	-inf	14	14	133.6946337318024	19	19	137.9959937660132	0	0	-inf	0	0	-inf	7	7	189.29739742369384	0	0	-inf	0	0	-inf	0	0	-inf	0	0	-inf	0	0	-inf	0	0	-inf	0	0	-inf	0	0	-inf	0	0	-inf	0	0	-inf	0	0	-inf	0	0	-inf	0	0	-inf	0	0	-inf	0	0	-inf	0	0	-inf	0	0	-inf	0	0	-inf	0	0	-inf	0	0	-inf	0	0	-inf	0	0	-inf	0	0	-inf	0	0	-inf	0	0	-inf	0	0	-inf	8	8	139.64941738589962	0	0	-inf	0	0	-inf	0	0	-inf	0	0	-inf	0	0	-inf	9	9	133.1113933583322	0	0	-inf	0	0	-inf	0	0	-inf	0	0	-inf	0	0	-inf	0	0	-inf	18	18	142.6373788656631	0	0	-inf	0	0	-inf	0	0	-inf	0	0	-inf	0	0	-inf	0	0	-inf	12	12	125.17872492775962	0	0	-inf	22	22	137.64716691510125	0	0	-inf	0	0	-inf	12	12	163.69832488848496	0	0	-inf	0	0	-inf	0	0	-inf	0	0	-inf	0	0	-inf	0	0	-inf	0	0	-inf	0	0	-inf	0	0	-inf	0	0	-inf	0	0	-inf	0	0	-inf	0	0	-inf	0	0	-inf	0	0	-inf	0	0	-inf	0	0	-inf	0	0	-inf	0	0	-inf	strain	Streptococcus thermophilus JIM 8232
1187956	0	0	-inf	0	0	-inf	0	0	-inf	0	0	-inf	0	0	-inf	0	0	-inf	0	0	-inf	0	0	-inf	0	0	-inf	0	0	-inf	0	0	-inf	0	0	-inf	0	0	-inf	0	0	-inf	0	0	-inf	0	0	-inf	0	0	-inf	0	0	-inf	0	0	-inf	0	0	-inf	0	0	-inf	0	0	-inf	0	0	-inf	0	0	-inf	0	0	-inf	0	0	-inf	0	0	-inf	0	0	-inf	0	0	-inf	0	0	-inf	0	0	-inf	0	0	-inf	0	0	-inf	0	0	-inf	0	0	-inf	0	0	-inf	0	0	-inf	0	0	-inf	0	0	-inf	0	0	-inf	0	0	-inf	0	0	-inf	0	0	-inf	0	0	-inf	0	0	-inf	0	0	-inf	0	0	-inf	0	0	-inf	0	0	-inf	0	0	-inf	0	0	-inf	0	0	-inf	0	0	-inf	0	0	-inf	0	0	-inf	0	0	-inf	0	0	-inf	0	0	-inf	0	0	-inf	0	0	-inf	0	0	-inf	0	0	-inf	0	0	-inf	0	0	-inf	0	0	-inf	0	0	-inf	0	0	-inf	0	0	-inf	0	0	-inf	0	0	-inf	0	0	-inf	0	0	-inf	0	0	-inf	0	0	-inf	0	0	-inf	0	0	-inf	0	0	-inf	0	0	-inf	0	0	-inf	0	0	-inf	0	0	-inf	0	0	-inf	0	0	-inf	0	0	-inf	0	0	-inf	0	0	-inf	0	0	-inf	0	0	-inf	0	0	-inf	0	0	-inf	0	0	-inf	0	0	-inf	0	0	-inf	0	0	-inf	0	0	-inf	0	0	-inf	0	0	-inf	0	0	-inf	0	0	-inf	0	0	-inf	0	0	-inf	0	0	-inf	0	0	-inf	0	0	-inf	0	0	-inf	0	0	-inf	0	0	-inf	0	0	-inf	0	0	-inf	0	0	-inf	0	0	-inf	0	0	-inf	0	0	-inf	0	0	-inf	0	0	-inf	0	0	-inf	0	0	-inf	0	0	-inf	0	0	-inf	0	0	-inf	0	0	-inf	0	0	-inf	0	0	-inf	0	0	-inf	0	0	-inf	0	0	-inf	0	0	-inf	0	0	-inf	0	0	-inf	0	0	-inf	0	0	-inf	0	0	-inf	0	0	-inf	0	0	-inf	0	0	-inf	0	0	-inf	0	0	-inf	0	0	-inf	0	0	-inf	0	0	-inf	0	0	-inf	0	0	-inf	0	0	-inf	0	0	-inf	0	0	-inf	0	0	-inf	0	0	-inf	0	0	-inf	0	0	-inf	0	0	-inf	0	0	-inf	0	0	-inf	0	0	-inf	0	0	-inf	0	0	-inf	0	0	-inf	0	0	-inf	0	0	-inf	0	0	-inf	0	0	-inf	0	0	-inf	0	0	-inf	0	0	-inf	0	0	-inf	0	0	-inf	0	0	-inf	0	0	-inf	0	0	-inf	0	0	-inf	0	0	-inf	0	0	-inf	0	0	-inf	0	0	-inf	0	0	-inf	0	0	-inf	0	0	-inf	0	0	-inf	0	0	-inf	0	0	-inf	0	0	-inf	0	0	-inf	0	0	-inf	0	0	-inf	0	0	-inf	0	0	-inf	0	0	-inf	0	0	-inf	0	0	-inf	0	0	-inf	0	0	-inf	0	0	-inf	0	0	-inf	0	0	-inf	7	7	159.6499871481348	0	0	-inf	0	0	-inf	0	0	-inf	0	0	-inf	0	0	-inf	0	0	-inf	0	0	-inf	0	0	-inf	0	0	-inf	0	0	-inf	0	0	-inf	0	0	-inf	0	0	-inf	0	0	-inf	0	0	-inf	0	0	-inf	0	0	-inf	0	0	-inf	0	0	-inf	0	0	-inf	0	0	-inf	0	0	-inf	0	0	-inf	0	0	-inf	0	0	-inf	0	0	-inf	0	0	-inf	0	0	-inf	0	0	-inf	0	0	-inf	0	0	-inf	0	0	-inf	0	0	-inf	0	0	-inf	0	0	-inf	0	0	-inf	0	0	-inf	0	0	-inf	0	0	-inf	0	0	-inf	0	0	-inf	0	0	-inf	0	0	-inf	0	0	-inf	strain	Streptococcus thermophilus MN-ZLW-002
1309	54	54	175.4975988849193	0	0	-inf	22	22	174.941058035305	0	0	-inf	0	0	-inf	0	0	-inf	0	0	-inf	14	14	177.15844754217127	449	449	186.32604157978042	236	236	186.92888315088092	0	0	-inf	56	56	179.91772733653448	349	349	175.35152103176074	14	14	165.43242064335956	0	0	-inf	15	15	140.35400762771312	0	0	-inf	0	0	-inf	11	11	150.19869473808617	0	0	-inf	7	7	155.06954913628115	2699	2577	182.64600437538826	102	88	185.41557910348052	0	0	-inf	14	14	57.44948571489365	151	151	178.61402288928883	14	14	55.38475594978929	0	0	-inf	0	0	-inf	0	0	-inf	0	0	-inf	6	6	154.87614590900174	0	0	-inf	0	0	-inf	0	0	-inf	0	0	-inf	0	0	-inf	8	8	160.48750729939525	63	63	168.76372533697327	25	25	172.6672961342906	19	19	173.50869295642653	9	9	175.72182262222088	0	0	-inf	21	21	188.80027660276366	16	16	41.790965431395435	0	0	-inf	0	0	-inf	0	0	-inf	0	0	-inf	0	0	-inf	0	0	-inf	9	9	187.0015069166912	0	0	-inf	0	0	-inf	0	0	-inf	0	0	-inf	0	0	-inf	298	298	185.63712648259673	0	0	-inf	0	0	-inf	0	0	-inf	0	0	-inf	93	93	189.93583863555497	0	0	-inf	0	0	-inf	0	0	-inf	0	0	-inf	7	7	186.25154924168461	8	8	148.1451190997109	0	0	-inf	8	8	196.6408558060864	8	8	182.10332999727288	0	0	-inf	43	43	174.41716512319772	0	0	-inf	26	26	141.63611371477307	0	0	-inf	15	15	42.47564216720032	0	0	-inf	0	0	-inf	0	0	-inf	0	0	-inf	0	0	-inf	0	0	-inf	0	0	-inf	0	0	-inf	0	0	-inf	782	760	179.3482927197056	0	0	-inf	0	0	-inf	0	0	-inf	0	0	-inf	0	0	-inf	0	0	-inf	0	0	-inf	23	23	165.78673568219318	12	12	146.79054958891342	408	408	181.95173377109998	0	0	-inf	43	43	105.48387882882514	0	0	-inf	0	0	-inf	0	0	-inf	0	0	-inf	0	0	-inf	0	0	-inf	24	24	165.76546795748138	13	13	152.9650279584055	0	0	-inf	9	9	140.48047183229934	0	0	-inf	0	0	-inf	0	0	-inf	0	0	-inf	130	130	188.47766430573924	4112	4027	180.95695745696398	0	0	-inf	0	0	-inf	113	113	177.11564337189438	0	0	-inf	9	9	143.73197622672828	9	9	88.79504045661436	0	0	-inf	0	0	-inf	10	10	79.84594858950008	28	28	172.27520484767683	69	69	177.1001141419014	11	11	139.23629739064236	8	8	116.73739965377462	0	0	-inf	12	12	136.83845310722532	137	137	175.5656987755887	0	0	-inf	10	10	133.4940027080103	9	9	179.56455393585588	0	0	-inf	0	0	-inf	0	0	-inf	0	0	-inf	0	0	-inf	0	0	-inf	59	59	143.56682205102658	13	13	55.77678070126361	0	0	-inf	10	10	184.7235803003994	0	0	-inf	19	19	195.32630457233057	143	143	186.35062573636915	0	0	-inf	0	0	-inf	12	12	156.67370017468946	0	0	-inf	87	87	175.68546755821637	0	0	-inf	0	0	-inf	64	64	141.65032824416025	26	26	165.08334129840722	10	10	154.76289228637472	14	14	154.77117572087738	161	161	188.58771380701987	9	9	55.761166455974234	44	44	135.58792715789855	0	0	-inf	66	66	170.83984931626904	0	0	-inf	193	156	187.48042840897415	15	15	93.24552827696574	16	16	133.1957493170202	0	0	-inf	0	0	-inf	56	56	169.42808828170436	656	598	184.33829787185616	44	44	184.78415554220268	0	0	-inf	0	0	-inf	0	0	-inf	0	0	-inf	818	818	185.2496298480446	0	0	-inf	9	9	203.21889236477364	0	0	-inf	0	0	-inf	0	0	-inf	19	19	155.2750788264907	0	0	-inf	0	0	-inf	0	0	-inf	0	0	-inf	9	9	159.15307997286223	0	0	-inf	0	0	-inf	8	8	103.50050117578843	14	14	102.29992420531741	36	36	152.93761032381954	0	0	-inf	0	0	-inf	0	0	-inf	184	170	174.2167939613139	9	9	159.15093475955032	26	26	170.79179274651895	7	7	189.70770276290688	0	0	-inf	0	0	-inf	23	23	115.55553989248153	38	38	146.175924498608	9	9	148.3079548296024	11	11	176.67216524654455	9	9	42.81973048636914	71	64	135.6142251773942	8	8	166.23037194423728	17	17	177.3860758566829	0	0	-inf	0	0	-inf	0	0	-inf	0	0	-inf	415	415	179.1373487079225	0	0	-inf	0	0	-inf	8	8	63.70253268560406	116	116	172.99404722783763	65	65	166.47854065136406	0	0	-inf	0	0	-inf	0	0	-inf	0	0	-inf	9	9	104.91288282268282	0	0	-inf	13	13	190.9644955367204	0	0	-inf	0	0	-inf	0	0	-inf	87	87	179.49521938212865	17	17	172.9655104968515	0	0	-inf	0	0	-inf	0	0	-inf	0	0	-inf	18	18	117.50964327789731	species	Streptococcus mutans
511691	0	0	-inf	0	0	-inf	0	0	-inf	0	0	-inf	0	0	-inf	0	0	-inf	0	0	-inf	0	0	-inf	0	0	-inf	0	0	-inf	0	0	-inf	0	0	-inf	0	0	-inf	0	0	-inf	0	0	-inf	0	0	-inf	0	0	-inf	0	0	-inf	0	0	-inf	0	0	-inf	0	0	-inf	23	23	158.6964394015	0	0	-inf	0	0	-inf	0	0	-inf	0	0	-inf	0	0	-inf	0	0	-inf	0	0	-inf	0	0	-inf	0	0	-inf	0	0	-inf	0	0	-inf	0	0	-inf	0	0	-inf	0	0	-inf	0	0	-inf	0	0	-inf	0	0	-inf	0	0	-inf	0	0	-inf	0	0	-inf	0	0	-inf	0	0	-inf	0	0	-inf	0	0	-inf	0	0	-inf	0	0	-inf	0	0	-inf	0	0	-inf	0	0	-inf	0	0	-inf	0	0	-inf	0	0	-inf	0	0	-inf	0	0	-inf	0	0	-inf	0	0	-inf	0	0	-inf	0	0	-inf	0	0	-inf	0	0	-inf	0	0	-inf	0	0	-inf	0	0	-inf	0	0	-inf	0	0	-inf	0	0	-inf	0	0	-inf	0	0	-inf	0	0	-inf	0	0	-inf	0	0	-inf	0	0	-inf	0	0	-inf	0	0	-inf	0	0	-inf	0	0	-inf	0	0	-inf	0	0	-inf	0	0	-inf	0	0	-inf	0	0	-inf	0	0	-inf	0	0	-inf	0	0	-inf	0	0	-inf	0	0	-inf	0	0	-inf	0	0	-inf	0	0	-inf	0	0	-inf	0	0	-inf	0	0	-inf	0	0	-inf	0	0	-inf	0	0	-inf	0	0	-inf	0	0	-inf	0	0	-inf	0	0	-inf	0	0	-inf	0	0	-inf	0	0	-inf	0	0	-inf	0	0	-inf	0	0	-inf	0	0	-inf	0	0	-inf	0	0	-inf	0	0	-inf	0	0	-inf	0	0	-inf	0	0	-inf	0	0	-inf	30	30	166.80105716140739	0	0	-inf	0	0	-inf	0	0	-inf	0	0	-inf	0	0	-inf	0	0	-inf	0	0	-inf	0	0	-inf	0	0	-inf	0	0	-inf	0	0	-inf	0	0	-inf	0	0	-inf	0	0	-inf	0	0	-inf	0	0	-inf	0	0	-inf	0	0	-inf	0	0	-inf	0	0	-inf	0	0	-inf	0	0	-inf	0	0	-inf	0	0	-inf	0	0	-inf	0	0	-inf	0	0	-inf	0	0	-inf	0	0	-inf	0	0	-inf	0	0	-inf	0	0	-inf	0	0	-inf	0	0	-inf	0	0	-inf	0	0	-inf	0	0	-inf	0	0	-inf	0	0	-inf	0	0	-inf	0	0	-inf	0	0	-inf	0	0	-inf	0	0	-inf	0	0	-inf	0	0	-inf	0	0	-inf	0	0	-inf	0	0	-inf	0	0	-inf	0	0	-inf	0	0	-inf	0	0	-inf	0	0	-inf	0	0	-inf	58	58	171.05506095338376	0	0	-inf	0	0	-inf	0	0	-inf	0	0	-inf	0	0	-inf	0	0	-inf	0	0	-inf	0	0	-inf	0	0	-inf	0	0	-inf	0	0	-inf	0	0	-inf	0	0	-inf	0	0	-inf	0	0	-inf	0	0	-inf	0	0	-inf	0	0	-inf	0	0	-inf	0	0	-inf	0	0	-inf	0	0	-inf	0	0	-inf	0	0	-inf	0	0	-inf	0	0	-inf	0	0	-inf	0	0	-inf	0	0	-inf	0	0	-inf	0	0	-inf	0	0	-inf	0	0	-inf	0	0	-inf	0	0	-inf	0	0	-inf	7	7	95.32959954412507	0	0	-inf	0	0	-inf	0	0	-inf	0	0	-inf	0	0	-inf	0	0	-inf	0	0	-inf	0	0	-inf	0	0	-inf	0	0	-inf	0	0	-inf	0	0	-inf	0	0	-inf	0	0	-inf	0	0	-inf	0	0	-inf	0	0	-inf	0	0	-inf	0	0	-inf	0	0	-inf	0	0	-inf	0	0	-inf	0	0	-inf	0	0	-inf	0	0	-inf	0	0	-inf	0	0	-inf	0	0	-inf	0	0	-inf	strain	Streptococcus mutans NN2025
857099	0	0	-inf	0	0	-inf	0	0	-inf	0	0	-inf	0	0	-inf	0	0	-inf	0	0	-inf	0	0	-inf	0	0	-inf	0	0	-inf	0	0	-inf	0	0	-inf	0	0	-inf	0	0	-inf	0	0	-inf	0	0	-inf	0	0	-inf	0	0	-inf	0	0	-inf	0	0	-inf	0	0	-inf	50	50	156.45317588232786	0	0	-inf	0	0	-inf	0	0	-inf	0	0	-inf	0	0	-inf	0	0	-inf	0	0	-inf	0	0	-inf	0	0	-inf	0	0	-inf	0	0	-inf	0	0	-inf	0	0	-inf	0	0	-inf	0	0	-inf	0	0	-inf	0	0	-inf	0	0	-inf	0	0	-inf	0	0	-inf	0	0	-inf	0	0	-inf	0	0	-inf	0	0	-inf	0	0	-inf	0	0	-inf	0	0	-inf	0	0	-inf	0	0	-inf	0	0	-inf	0	0	-inf	0	0	-inf	0	0	-inf	0	0	-inf	0	0	-inf	0	0	-inf	0	0	-inf	0	0	-inf	0	0	-inf	0	0	-inf	0	0	-inf	0	0	-inf	0	0	-inf	0	0	-inf	0	0	-inf	0	0	-inf	0	0	-inf	0	0	-inf	0	0	-inf	0	0	-inf	0	0	-inf	0	0	-inf	0	0	-inf	0	0	-inf	0	0	-inf	0	0	-inf	0	0	-inf	0	0	-inf	0	0	-inf	0	0	-inf	0	0	-inf	0	0	-inf	0	0	-inf	0	0	-inf	0	0	-inf	8	8	159.9259224696681	0	0	-inf	0	0	-inf	0	0	-inf	0	0	-inf	0	0	-inf	0	0	-inf	0	0	-inf	0	0	-inf	0	0	-inf	0	0	-inf	0	0	-inf	0	0	-inf	0	0	-inf	0	0	-inf	0	0	-inf	0	0	-inf	0	0	-inf	0	0	-inf	0	0	-inf	0	0	-inf	0	0	-inf	0	0	-inf	0	0	-inf	0	0	-inf	0	0	-inf	0	0	-inf	0	0	-inf	7	7	125.1238542699657	0	0	-inf	0	0	-inf	0	0	-inf	0	0	-inf	0	0	-inf	0	0	-inf	0	0	-inf	0	0	-inf	0	0	-inf	0	0	-inf	0	0	-inf	0	0	-inf	0	0	-inf	0	0	-inf	0	0	-inf	0	0	-inf	0	0	-inf	0	0	-inf	0	0	-inf	0	0	-inf	0	0	-inf	0	0	-inf	0	0	-inf	0	0	-inf	0	0	-inf	0	0	-inf	0	0	-inf	0	0	-inf	0	0	-inf	0	0	-inf	0	0	-inf	0	0	-inf	0	0	-inf	0	0	-inf	0	0	-inf	0	0	-inf	0	0	-inf	0	0	-inf	0	0	-inf	0	0	-inf	0	0	-inf	0	0	-inf	0	0	-inf	0	0	-inf	0	0	-inf	0	0	-inf	0	0	-inf	0	0	-inf	0	0	-inf	0	0	-inf	0	0	-inf	0	0	-inf	0	0	-inf	0	0	-inf	0	0	-inf	0	0	-inf	0	0	-inf	0	0	-inf	0	0	-inf	0	0	-inf	0	0	-inf	0	0	-inf	0	0	-inf	0	0	-inf	0	0	-inf	0	0	-inf	0	0	-inf	0	0	-inf	0	0	-inf	0	0	-inf	0	0	-inf	0	0	-inf	0	0	-inf	0	0	-inf	0	0	-inf	0	0	-inf	0	0	-inf	0	0	-inf	0	0	-inf	0	0	-inf	0	0	-inf	7	7	92.7652186350337	0	0	-inf	0	0	-inf	0	0	-inf	0	0	-inf	0	0	-inf	0	0	-inf	0	0	-inf	0	0	-inf	0	0	-inf	0	0	-inf	0	0	-inf	0	0	-inf	0	0	-inf	0	0	-inf	0	0	-inf	0	0	-inf	0	0	-inf	0	0	-inf	0	0	-inf	0	0	-inf	0	0	-inf	0	0	-inf	0	0	-inf	0	0	-inf	0	0	-inf	0	0	-inf	0	0	-inf	0	0	-inf	0	0	-inf	0	0	-inf	0	0	-inf	0	0	-inf	0	0	-inf	0	0	-inf	0	0	-inf	0	0	-inf	0	0	-inf	0	0	-inf	0	0	-inf	0	0	-inf	strain	Streptococcus mutans OMZ175
1155071	0	0	-inf	0	0	-inf	0	0	-inf	0	0	-inf	0	0	-inf	0	0	-inf	0	0	-inf	0	0	-inf	0	0	-inf	0	0	-inf	0	0	-inf	0	0	-inf	0	0	-inf	0	0	-inf	0	0	-inf	0	0	-inf	0	0	-inf	0	0	-inf	0	0	-inf	0	0	-inf	0	0	-inf	14	14	174.51667993157	0	0	-inf	0	0	-inf	0	0	-inf	0	0	-inf	0	0	-inf	0	0	-inf	0	0	-inf	0	0	-inf	0	0	-inf	0	0	-inf	0	0	-inf	0	0	-inf	0	0	-inf	0	0	-inf	0	0	-inf	0	0	-inf	0	0	-inf	0	0	-inf	0	0	-inf	0	0	-inf	0	0	-inf	0	0	-inf	0	0	-inf	0	0	-inf	0	0	-inf	0	0	-inf	0	0	-inf	0	0	-inf	0	0	-inf	0	0	-inf	0	0	-inf	0	0	-inf	0	0	-inf	0	0	-inf	0	0	-inf	0	0	-inf	0	0	-inf	0	0	-inf	0	0	-inf	0	0	-inf	0	0	-inf	0	0	-inf	0	0	-inf	0	0	-inf	0	0	-inf	0	0	-inf	0	0	-inf	0	0	-inf	0	0	-inf	0	0	-inf	0	0	-inf	0	0	-inf	0	0	-inf	0	0	-inf	0	0	-inf	0	0	-inf	0	0	-inf	0	0	-inf	0	0	-inf	0	0	-inf	0	0	-inf	0	0	-inf	0	0	-inf	0	0	-inf	0	0	-inf	14	14	142.636645069204	0	0	-inf	0	0	-inf	0	0	-inf	0	0	-inf	0	0	-inf	0	0	-inf	0	0	-inf	0	0	-inf	0	0	-inf	0	0	-inf	0	0	-inf	0	0	-inf	0	0	-inf	0	0	-inf	0	0	-inf	0	0	-inf	0	0	-inf	0	0	-inf	0	0	-inf	0	0	-inf	0	0	-inf	0	0	-inf	0	0	-inf	0	0	-inf	0	0	-inf	0	0	-inf	0	0	-inf	10	10	159.62352422931409	0	0	-inf	0	0	-inf	0	0	-inf	0	0	-inf	0	0	-inf	0	0	-inf	0	0	-inf	0	0	-inf	0	0	-inf	0	0	-inf	0	0	-inf	0	0	-inf	0	0	-inf	0	0	-inf	0	0	-inf	0	0	-inf	0	0	-inf	0	0	-inf	0	0	-inf	0	0	-inf	0	0	-inf	0	0	-inf	0	0	-inf	0	0	-inf	0	0	-inf	0	0	-inf	0	0	-inf	0	0	-inf	0	0	-inf	0	0	-inf	0	0	-inf	0	0	-inf	0	0	-inf	0	0	-inf	0	0	-inf	0	0	-inf	0	0	-inf	0	0	-inf	0	0	-inf	0	0	-inf	0	0	-inf	0	0	-inf	0	0	-inf	0	0	-inf	0	0	-inf	0	0	-inf	0	0	-inf	0	0	-inf	0	0	-inf	0	0	-inf	0	0	-inf	0	0	-inf	0	0	-inf	0	0	-inf	0	0	-inf	0	0	-inf	0	0	-inf	0	0	-inf	0	0	-inf	0	0	-inf	0	0	-inf	0	0	-inf	0	0	-inf	0	0	-inf	0	0	-inf	0	0	-inf	0	0	-inf	0	0	-inf	0	0	-inf	0	0	-inf	0	0	-inf	0	0	-inf	0	0	-inf	0	0	-inf	0	0	-inf	0	0	-inf	0	0	-inf	0	0	-inf	0	0	-inf	0	0	-inf	0	0	-inf	7	7	88.03559588888596	0	0	-inf	0	0	-inf	0	0	-inf	0	0	-inf	0	0	-inf	0	0	-inf	0	0	-inf	0	0	-inf	0	0	-inf	0	0	-inf	0	0	-inf	0	0	-inf	0	0	-inf	0	0	-inf	0	0	-inf	0	0	-inf	0	0	-inf	0	0	-inf	0	0	-inf	0	0	-inf	0	0	-inf	0	0	-inf	0	0	-inf	0	0	-inf	0	0	-inf	0	0	-inf	0	0	-inf	0	0	-inf	0	0	-inf	0	0	-inf	0	0	-inf	0	0	-inf	0	0	-inf	0	0	-inf	0	0	-inf	0	0	-inf	0	0	-inf	0	0	-inf	0	0	-inf	0	0	-inf	strain	Streptococcus mutans LJ23
1198676	0	0	-inf	0	0	-inf	0	0	-inf	0	0	-inf	0	0	-inf	0	0	-inf	0	0	-inf	0	0	-inf	0	0	-inf	0	0	-inf	0	0	-inf	0	0	-inf	0	0	-inf	0	0	-inf	0	0	-inf	0	0	-inf	0	0	-inf	0	0	-inf	0	0	-inf	0	0	-inf	0	0	-inf	12	12	183.73488570654047	0	0	-inf	0	0	-inf	0	0	-inf	0	0	-inf	0	0	-inf	0	0	-inf	0	0	-inf	0	0	-inf	0	0	-inf	0	0	-inf	0	0	-inf	0	0	-inf	0	0	-inf	0	0	-inf	0	0	-inf	0	0	-inf	0	0	-inf	0	0	-inf	0	0	-inf	0	0	-inf	0	0	-inf	0	0	-inf	0	0	-inf	0	0	-inf	0	0	-inf	0	0	-inf	0	0	-inf	0	0	-inf	0	0	-inf	0	0	-inf	0	0	-inf	0	0	-inf	0	0	-inf	0	0	-inf	0	0	-inf	0	0	-inf	0	0	-inf	0	0	-inf	0	0	-inf	0	0	-inf	0	0	-inf	0	0	-inf	0	0	-inf	0	0	-inf	0	0	-inf	0	0	-inf	0	0	-inf	0	0	-inf	0	0	-inf	0	0	-inf	0	0	-inf	0	0	-inf	0	0	-inf	0	0	-inf	0	0	-inf	0	0	-inf	0	0	-inf	0	0	-inf	0	0	-inf	0	0	-inf	0	0	-inf	0	0	-inf	0	0	-inf	0	0	-inf	0	0	-inf	0	0	-inf	0	0	-inf	0	0	-inf	0	0	-inf	0	0	-inf	0	0	-inf	0	0	-inf	0	0	-inf	0	0	-inf	0	0	-inf	0	0	-inf	0	0	-inf	0	0	-inf	0	0	-inf	0	0	-inf	0	0	-inf	0	0	-inf	0	0	-inf	0	0	-inf	0	0	-inf	0	0	-inf	0	0	-inf	0	0	-inf	0	0	-inf	0	0	-inf	0	0	-inf	0	0	-inf	0	0	-inf	14	14	168.39050712069806	0	0	-inf	0	0	-inf	0	0	-inf	0	0	-inf	0	0	-inf	0	0	-inf	0	0	-inf	0	0	-inf	0	0	-inf	0	0	-inf	0	0	-inf	0	0	-inf	0	0	-inf	0	0	-inf	0	0	-inf	0	0	-inf	0	0	-inf	0	0	-inf	0	0	-inf	0	0	-inf	0	0	-inf	0	0	-inf	0	0	-inf	0	0	-inf	0	0	-inf	0	0	-inf	0	0	-inf	0	0	-inf	0	0	-inf	0	0	-inf	0	0	-inf	0	0	-inf	0	0	-inf	0	0	-inf	0	0	-inf	0	0	-inf	0	0	-inf	0	0	-inf	0	0	-inf	0	0	-inf	0	0	-inf	0	0	-inf	0	0	-inf	0	0	-inf	0	0	-inf	0	0	-inf	0	0	-inf	0	0	-inf	0	0	-inf	0	0	-inf	0	0	-inf	0	0	-inf	0	0	-inf	0	0	-inf	0	0	-inf	0	0	-inf	0	0	-inf	0	0	-inf	0	0	-inf	0	0	-inf	0	0	-inf	0	0	-inf	0	0	-inf	0	0	-inf	0	0	-inf	0	0	-inf	0	0	-inf	0	0	-inf	0	0	-inf	0	0	-inf	0	0	-inf	0	0	-inf	0	0	-inf	0	0	-inf	0	0	-inf	0	0	-inf	0	0	-inf	0	0	-inf	0	0	-inf	0	0	-inf	0	0	-inf	0	0	-inf	0	0	-inf	0	0	-inf	0	0	-inf	0	0	-inf	0	0	-inf	0	0	-inf	0	0	-inf	0	0	-inf	0	0	-inf	0	0	-inf	0	0	-inf	0	0	-inf	0	0	-inf	0	0	-inf	0	0	-inf	0	0	-inf	0	0	-inf	0	0	-inf	0	0	-inf	0	0	-inf	0	0	-inf	0	0	-inf	0	0	-inf	0	0	-inf	0	0	-inf	0	0	-inf	0	0	-inf	0	0	-inf	0	0	-inf	0	0	-inf	0	0	-inf	0	0	-inf	0	0	-inf	0	0	-inf	0	0	-inf	0	0	-inf	0	0	-inf	0	0	-inf	0	0	-inf	0	0	-inf	strain	Streptococcus mutans GS-5
1225197	0	0	-inf	0	0	-inf	0	0	-inf	0	0	-inf	0	0	-inf	0	0	-inf	0	0	-inf	0	0	-inf	0	0	-inf	0	0	-inf	0	0	-inf	0	0	-inf	0	0	-inf	0	0	-inf	0	0	-inf	0	0	-inf	0	0	-inf	0	0	-inf	0	0	-inf	0	0	-inf	0	0	-inf	23	23	166.987105681411	14	14	171.5586826309553	0	0	-inf	0	0	-inf	0	0	-inf	0	0	-inf	0	0	-inf	0	0	-inf	0	0	-inf	0	0	-inf	0	0	-inf	0	0	-inf	0	0	-inf	0	0	-inf	0	0	-inf	0	0	-inf	0	0	-inf	0	0	-inf	0	0	-inf	0	0	-inf	0	0	-inf	0	0	-inf	0	0	-inf	0	0	-inf	0	0	-inf	0	0	-inf	0	0	-inf	0	0	-inf	0	0	-inf	0	0	-inf	0	0	-inf	0	0	-inf	0	0	-inf	0	0	-inf	0	0	-inf	0	0	-inf	0	0	-inf	0	0	-inf	0	0	-inf	0	0	-inf	0	0	-inf	0	0	-inf	0	0	-inf	0	0	-inf	0	0	-inf	0	0	-inf	0	0	-inf	0	0	-inf	0	0	-inf	0	0	-inf	0	0	-inf	0	0	-inf	0	0	-inf	0	0	-inf	0	0	-inf	0	0	-inf	0	0	-inf	0	0	-inf	0	0	-inf	0	0	-inf	0	0	-inf	0	0	-inf	0	0	-inf	0	0	-inf	0	0	-inf	0	0	-inf	0	0	-inf	0	0	-inf	0	0	-inf	0	0	-inf	0	0	-inf	0	0	-inf	0	0	-inf	0	0	-inf	0	0	-inf	0	0	-inf	0	0	-inf	0	0	-inf	0	0	-inf	0	0	-inf	0	0	-inf	0	0	-inf	0	0	-inf	0	0	-inf	0	0	-inf	0	0	-inf	0	0	-inf	0	0	-inf	0	0	-inf	0	0	-inf	0	0	-inf	0	0	-inf	0	0	-inf	0	0	-inf	24	24	185.2241181165321	0	0	-inf	0	0	-inf	0	0	-inf	0	0	-inf	0	0	-inf	0	0	-inf	0	0	-inf	0	0	-inf	0	0	-inf	0	0	-inf	0	0	-inf	0	0	-inf	0	0	-inf	0	0	-inf	0	0	-inf	0	0	-inf	0	0	-inf	0	0	-inf	0	0	-inf	0	0	-inf	0	0	-inf	0	0	-inf	0	0	-inf	0	0	-inf	0	0	-inf	0	0	-inf	0	0	-inf	0	0	-inf	0	0	-inf	0	0	-inf	0	0	-inf	0	0	-inf	0	0	-inf	0	0	-inf	0	0	-inf	0	0	-inf	0	0	-inf	0	0	-inf	0	0	-inf	0	0	-inf	0	0	-inf	0	0	-inf	0	0	-inf	0	0	-inf	0	0	-inf	0	0	-inf	0	0	-inf	0	0	-inf	0	0	-inf	37	37	179.76780920274808	0	0	-inf	0	0	-inf	0	0	-inf	0	0	-inf	0	0	-inf	0	0	-inf	0	0	-inf	0	0	-inf	0	0	-inf	0	0	-inf	0	0	-inf	0	0	-inf	0	0	-inf	0	0	-inf	0	0	-inf	0	0	-inf	0	0	-inf	0	0	-inf	0	0	-inf	0	0	-inf	0	0	-inf	0	0	-inf	0	0	-inf	0	0	-inf	0	0	-inf	0	0	-inf	0	0	-inf	0	0	-inf	0	0	-inf	0	0	-inf	0	0	-inf	0	0	-inf	0	0	-inf	0	0	-inf	0	0	-inf	0	0	-inf	0	0	-inf	0	0	-inf	0	0	-inf	0	0	-inf	0	0	-inf	0	0	-inf	0	0	-inf	0	0	-inf	0	0	-inf	0	0	-inf	0	0	-inf	0	0	-inf	0	0	-inf	0	0	-inf	0	0	-inf	0	0	-inf	0	0	-inf	0	0	-inf	0	0	-inf	0	0	-inf	0	0	-inf	0	0	-inf	0	0	-inf	0	0	-inf	0	0	-inf	0	0	-inf	0	0	-inf	0	0	-inf	0	0	-inf	0	0	-inf	0	0	-inf	0	0	-inf	0	0	-inf	0	0	-inf	0	0	-inf	0	0	-inf	strain	Streptococcus mutans B04Sm5
1310	0	0	-inf	0	0	-inf	0	0	-inf	0	0	-inf	0	0	-inf	0	0	-inf	0	0	-inf	0	0	-inf	0	0	-inf	0	0	-inf	0	0	-inf	0	0	-inf	0	0	-inf	0	0	-inf	0	0	-inf	0	0	-inf	0	0	-inf	0	0	-inf	0	0	-inf	0	0	-inf	0	0	-inf	6	6	76.75491072994318	0	0	-inf	0	0	-inf	0	0	-inf	0	0	-inf	0	0	-inf	0	0	-inf	0	0	-inf	0	0	-inf	0	0	-inf	0	0	-inf	0	0	-inf	0	0	-inf	0	0	-inf	0	0	-inf	0	0	-inf	0	0	-inf	0	0	-inf	0	0	-inf	0	0	-inf	0	0	-inf	0	0	-inf	0	0	-inf	0	0	-inf	0	0	-inf	0	0	-inf	0	0	-inf	0	0	-inf	0	0	-inf	0	0	-inf	0	0	-inf	0	0	-inf	0	0	-inf	0	0	-inf	0	0	-inf	0	0	-inf	0	0	-inf	0	0	-inf	0	0	-inf	0	0	-inf	0	0	-inf	13	13	189.42729904864603	0	0	-inf	0	0	-inf	0	0	-inf	0	0	-inf	0	0	-inf	0	0	-inf	0	0	-inf	0	0	-inf	0	0	-inf	0	0	-inf	0	0	-inf	0	0	-inf	0	0	-inf	0	0	-inf	0	0	-inf	0	0	-inf	0	0	-inf	0	0	-inf	0	0	-inf	0	0	-inf	0	0	-inf	0	0	-inf	0	0	-inf	0	0	-inf	0	0	-inf	0	0	-inf	0	0	-inf	0	0	-inf	0	0	-inf	0	0	-inf	0	0	-inf	0	0	-inf	0	0	-inf	0	0	-inf	0	0	-inf	0	0	-inf	0	0	-inf	0	0	-inf	0	0	-inf	0	0	-inf	0	0	-inf	0	0	-inf	0	0	-inf	0	0	-inf	0	0	-inf	0	0	-inf	0	0	-inf	0	0	-inf	0	0	-inf	0	0	-inf	0	0	-inf	0	0	-inf	0	0	-inf	0	0	-inf	0	0	-inf	0	0	-inf	0	0	-inf	0	0	-inf	0	0	-inf	0	0	-inf	0	0	-inf	0	0	-inf	0	0	-inf	0	0	-inf	0	0	-inf	0	0	-inf	0	0	-inf	0	0	-inf	8	8	170.19385779061125	0	0	-inf	0	0	-inf	0	0	-inf	0	0	-inf	0	0	-inf	0	0	-inf	0	0	-inf	0	0	-inf	0	0	-inf	0	0	-inf	0	0	-inf	0	0	-inf	0	0	-inf	0	0	-inf	0	0	-inf	0	0	-inf	0	0	-inf	0	0	-inf	0	0	-inf	0	0	-inf	0	0	-inf	0	0	-inf	0	0	-inf	0	0	-inf	0	0	-inf	0	0	-inf	0	0	-inf	0	0	-inf	0	0	-inf	0	0	-inf	0	0	-inf	0	0	-inf	0	0	-inf	0	0	-inf	0	0	-inf	0	0	-inf	0	0	-inf	0	0	-inf	0	0	-inf	0	0	-inf	0	0	-inf	0	0	-inf	0	0	-inf	0	0	-inf	0	0	-inf	0	0	-inf	0	0	-inf	0	0	-inf	0	0	-inf	0	0	-inf	0	0	-inf	0	0	-inf	0	0	-inf	0	0	-inf	0	0	-inf	0	0	-inf	0	0	-inf	0	0	-inf	0	0	-inf	0	0	-inf	0	0	-inf	12	12	177.18032491773144	0	0	-inf	0	0	-inf	0	0	-inf	0	0	-inf	0	0	-inf	0	0	-inf	0	0	-inf	0	0	-inf	0	0	-inf	0	0	-inf	0	0	-inf	0	0	-inf	0	0	-inf	0	0	-inf	0	0	-inf	0	0	-inf	0	0	-inf	0	0	-inf	0	0	-inf	0	0	-inf	0	0	-inf	0	0	-inf	0	0	-inf	0	0	-inf	25	25	45.054571517011375	0	0	-inf	0	0	-inf	0	0	-inf	0	0	-inf	0	0	-inf	0	0	-inf	0	0	-inf	0	0	-inf	0	0	-inf	0	0	-inf	0	0	-inf	0	0	-inf	0	0	-inf	0	0	-inf	0	0	-inf	0	0	-inf	0	0	-inf	0	0	-inf	0	0	-inf	species	Streptococcus sobrinus
1311	104	104	118.85014479486924	0	0	-inf	108	108	122.8102200319446	86	86	105.05638282732104	0	0	-inf	26	26	120.2458108372634	9	9	125.24882381709821	0	0	-inf	79	79	126.17672965648124	134	134	125.02823363316644	0	0	-inf	26	26	136.48541291994604	34	34	104.21542647402738	17	17	117.17016325175345	0	0	-inf	22	22	128.24812227511006	58	58	81.62812400025516	184	184	121.47722711641529	16	16	107.044346516503	66	66	124.10692291003113	27	27	117.0731034691459	50	50	95.49572023821868	0	0	-inf	93	93	123.23944988057053	170	170	115.12367251374684	16	16	134.84002825388046	79	79	116.6655550794941	127	127	115.54272850651529	57	57	120.95340793679725	14	14	91.59691719228107	80	80	142.6893098995343	13	13	109.01848426500185	88	88	112.18646527345119	22	22	115.9239840077821	21	21	114.1022905585283	66	66	121.59085106269313	41	41	121.52928271386148	0	0	-inf	0	0	-inf	19	19	105.52695639004897	235	235	110.54584150724172	0	0	-inf	20	20	114.75747549759015	8	8	105.03123502873896	40	40	110.17849571671563	16	16	132.73927101308269	33	33	113.8793340979512	121	121	123.36250831516222	71	71	116.4809199633804	16	16	110.29681022896371	22	22	122.18236399167466	59	59	91.31885715012449	0	0	-inf	56	56	110.88823743213294	9	9	134.12434701185038	139	139	119.96567628713976	9	9	97.61844617657997	26	26	94.17872346636861	37	37	106.22820779864004	39	39	111.71944487535194	136	136	121.3774990413495	100	100	124.5705698205593	17	17	126.75398696039953	41	41	121.7166754549005	24	24	109.26052362474648	7	7	118.77462848467877	41	41	113.72137541648472	77	77	115.92752941464097	241	241	110.28552119509791	20	20	104.11831053386955	15	15	102.5172938274187	66	66	127.04350649135037	12	12	106.96067570605202	760	760	114.67184704579041	29	29	100.7827988270908	77	77	100.70152197479602	49	49	95.89298496843293	9	9	135.90271733302552	29	29	109.1639506416831	8	8	126.96095870559503	130	130	120.72244546995731	81	81	104.4706699593271	19	19	110.4048629370102	14	14	93.90114409579056	48	48	104.61141590658113	24	24	136.63061558930644	113	113	99.38876461582595	31	31	106.49995752449072	59	59	107.79266231062157	119	119	111.27744783905061	64	64	117.74189954222183	38	38	109.61437145945901	7	7	138.43124790519596	8	8	88.11469429811002	12	12	104.72285151570988	21	21	99.01618266562262	27	27	112.22417965330062	48	48	108.61503392037537	53	53	107.20986094547794	131	131	105.79263536240894	9	9	111.01033713621891	0	0	-inf	61	61	110.9379639592579	42	42	112.72839328375964	38	38	117.37643831146545	0	0	-inf	39	39	124.3002260262069	8	8	113.37412130387608	143	143	136.71650312435494	9	9	85.6749826590378	12	12	118.99254899758004	47	47	119.70346167239462	18	18	67.37502542786794	17	17	131.58918567805506	18	18	109.33807015220462	29	29	106.66996870718053	140	140	129.2127025792835	0	0	-inf	27	27	115.37199252234817	0	0	-inf	38	38	109.1786753153797	55	55	123.34364775871687	7	7	99.78404068200541	22	22	129.75937032803202	94	94	112.61910574809706	97	97	124.32533002898286	8	8	102.3251314431282	9	9	89.92147314057108	118	118	121.00437458441138	20	20	101.0397248364235	288	288	178.63085479142512	53	53	110.69998952359035	16	16	111.33328726012371	161	161	127.34597619574804	0	0	-inf	86	86	114.57298158738455	60	60	113.39071099322227	54	54	131.47986727285942	46	46	136.5078208655811	8	8	104.38048240623618	194	194	118.26980953827479	97	97	104.15131255181375	122	122	116.3764063298376	171	171	119.71847293674722	8	8	168.67257438523282	20	20	105.63913564042811	30	30	85.80022230133548	31	31	102.38430638752405	23	23	136.40776767040728	192	192	126.08230022580274	24	24	122.4568535678003	57	57	97.90971652550874	192	192	127.01415828539443	50	50	85.56522953282976	85	85	125.48989456091198	97	97	117.13117698269225	0	0	-inf	0	0	-inf	8	8	122.30613538065676	256	256	130.80777972005487	325	325	122.49751679470951	90	90	117.19365241520342	84	84	119.79928319451288	778	778	121.4690677446724	85	85	116.52424546415752	93	93	133.17294582476367	334	334	129.1278180298169	120	120	106.93466859168149	0	0	-inf	264	264	120.80602770622666	18	18	100.84004845298684	170	170	123.01360225999765	0	0	-inf	107	107	111.46174756345593	26	26	96.20651457071642	37	37	113.16851158241381	48	48	103.8186371517346	37	37	162.07270413185194	28	28	116.12680555938131	42	42	107.43297952545805	153	153	114.52193196205022	19	19	129.26959872287014	0	0	-inf	45	45	121.7929958280818	12	12	107.05208079672704	7	7	108.37297931199669	17	17	109.73853130956205	230	230	120.82833319148409	28	28	117.23447858673389	0	0	-inf	96	96	121.89034160302539	31	31	126.45969207592061	114	114	106.70346783767354	72	72	119.25943299535783	31	31	126.2266267499418	25	25	132.66679416048342	79	79	99.41162042864087	244	244	112.59018604631471	7	7	137.03644477857716	1220	1220	124.24417427931505	37	37	108.26290883322787	51	51	139.41096153845317	16	16	123.73059611763578	54	54	116.4632648972456	47	47	126.3461528652098	54	54	110.597708469863	180	180	120.63442964362088	446	446	125.53736396588036	58	58	112.45752888690515	130	130	105.35516532335532	283	283	109.66579577462949	83	83	120.22212116270242	276	276	119.97375434766043	10	10	134.10528000614198	94	94	130.86199165468358	21	21	99.43998363369467	380	380	98.62087626090099	41	41	105.18173251528596	174	174	125.7886928788634	126	126	106.17338733984245	391	391	122.12099211121482	20	20	113.62645657010074	10	10	152.54605411457933	30	30	103.70847130573453	0	0	-inf	242	242	118.4362686780538	0	0	-inf	0	0	-inf	8	8	95.88660391534731	10	10	116.28469960719468	25	25	112.12031004495557	63	63	111.28106677492453	550	550	122.36700034234646	9	9	115.49307492690683	66	66	118.47578032028437	11	11	111.99669830403874	26	26	113.96203863671435	125	125	109.75006279152997	species	Streptococcus agalactiae
1313	13	13	98.29824635738949	0	0	-inf	11	11	87.95414271385603	56	56	149.94831873658197	0	0	-inf	0	0	-inf	0	0	-inf	18	18	84.98816917782054	13	13	94.85695863579215	7	7	88.7064059651093	0	0	-inf	0	0	-inf	28	28	102.88789035059997	6	6	105.94151141245877	0	0	-inf	30	30	104.1380606931647	27	27	93.33302748834865	0	0	-inf	0	0	-inf	0	0	-inf	28	28	91.47338198087473	53	53	95.57371481051166	34	34	85.40397129681794	10	10	88.05493738105103	16	16	73.09655686825815	39	39	96.10328277386832	18	18	102.91375876801537	15	15	91.42534749258822	7	7	112.93433461766871	17	17	110.46314425470392	0	0	-inf	0	0	-inf	0	0	-inf	19	19	135.58128824996498	0	0	-inf	9	9	87.9811396470454	0	0	-inf	0	0	-inf	0	0	-inf	0	0	-inf	28	28	87.47281944301827	9	9	113.79273308134026	328	328	100.95953134510688	0	0	-inf	11	11	108.87697355179927	6	6	125.43462276192156	0	0	-inf	0	0	-inf	0	0	-inf	12	12	115.95432624063338	19	19	84.07875660465476	7	7	138.401195895911	0	0	-inf	0	0	-inf	0	0	-inf	17	17	103.83792047270013	20	20	118.91392220218545	62	62	117.16310910198308	24	24	96.59596143984935	0	0	-inf	25	25	109.37664687871568	17	17	90.69307331655753	29	29	92.24483268350323	0	0	-inf	18	18	82.0051200666404	0	0	-inf	0	0	-inf	52	52	94.99181559113904	83	83	105.76597055759962	34	34	96.54250117723696	0	0	-inf	11	11	87.59824337239286	10	10	89.0852290960508	10	10	101.51244438396887	0	0	-inf	60	60	96.2433311636804	20	20	107.7595104587716	12	12	86.02279336919712	0	0	-inf	13	13	113.97121827031471	51	51	92.76206387890049	34	34	88.97338611540938	91	91	93.34642972972094	0	0	-inf	17	17	92.5395821675974	25	25	108.47707832900252	11	11	100.77099206542171	0	0	-inf	0	0	-inf	10	10	95.36786244184908	32	32	90.09013387333435	11	11	90.49775364958856	11	11	89.72082548738713	10	10	82.89861876358442	18	18	90.56333041843588	7	7	102.23712057188374	16	16	103.4074988039259	34	34	99.94359495080282	13	13	119.623248695415	37	37	92.41043875058918	0	0	-inf	0	0	-inf	18	18	105.73194375181569	46	46	121.20427276687836	0	0	-inf	41	41	110.41806542214778	0	0	-inf	18	18	67.6552468629952	22	22	98.00537505577677	10	10	86.21593051337955	9	9	104.03959014904984	0	0	-inf	0	0	-inf	0	0	-inf	0	0	-inf	70	70	99.19090034289118	15	15	106.24413030724877	20	20	98.33649878847413	28	28	154.8038744214898	14	14	107.02379300859185	60	60	99.58923687729906	58	58	82.524596728769	0	0	-inf	18	18	63.915935394029376	26	26	89.39844605630401	0	0	-inf	26	26	91.03971253665817	12	12	108.51533695302567	26	26	102.47683416206353	0	0	-inf	58	58	101.5032347159889	35	35	101.26304950571271	11	11	85.87978270293333	0	0	-inf	39	39	82.67535251378027	30	30	97.63490103077677	0	0	-inf	32	32	100.87751613528442	0	0	-inf	0	0	-inf	0	0	-inf	40	40	85.4239427204925	96	96	96.26460570618222	8	8	98.36108082806228	18	18	103.3867660643605	0	0	-inf	66	66	108.90391271435722	0	0	-inf	12	12	86.20323271721773	9	9	88.39189532046754	65	65	93.00361725967247	19	19	96.25390459558486	17	17	99.88002503818574	11	11	118.65654576147989	18	18	73.90883954803562	37	37	93.73433120001317	0	0	-inf	11	11	93.87680658701844	16	16	111.3855931570723	90	90	109.35637045995536	1123	1087	100.30511736730881	75	75	104.79739987958571	24	24	108.77941767481146	28	28	103.7372157155638	14	14	99.63548570700581	41	41	110.01396118719597	156	156	100.46595243257457	57	57	102.01057210850746	0	0	-inf	12	12	91.38191976528304	65	65	99.45558547719699	43	43	96.72449095040824	12	12	96.69340428879815	0	0	-inf	0	0	-inf	8	8	83.54635015752231	0	0	-inf	0	0	-inf	0	0	-inf	0	0	-inf	56	56	92.26681410070394	15	15	114.546203177287	14	14	92.46081406065196	35	35	96.35388090032441	0	0	-inf	17	17	105.46349292811574	18	18	105.31376299068131	15	15	83.97431208951166	15	15	133.18649435930192	0	0	-inf	74	74	98.24705814261425	10	10	90.13481376895801	14	14	90.74979402047178	18	18	86.40877317617571	0	0	-inf	24	24	77.24597788892443	25	25	98.17515676007717	24	24	98.0908392178879	21	21	96.77502262851655	7	7	94.01033096711346	14	14	103.09315221093972	8	8	83.15514960664116	11	11	121.08518009329724	0	0	-inf	16	16	105.28733981366857	34	34	132.20095197809724	25	25	99.03073015667621	11	11	95.56729333285767	193	193	90.51995355273392	0	0	-inf	57	57	106.37830679172303	0	0	-inf	9	9	96.9963003893922	7	7	85.19482583678318	14	14	96.31743033183506	65	65	100.44341380071107	25	25	112.39700069424768	19	19	105.21462955408747	92	92	114.54937876113101	19	19	93.96937359178756	29	29	86.14777445570684	0	0	-inf	0	0	-inf	8	8	137.71903668039292	7	7	83.22972507796968	0	0	-inf	12	12	92.71101467378713	9	9	77.8330351726232	0	0	-inf	9	9	96.16076820092448	37	37	97.53784301307599	0	0	-inf	33	33	130.72011396501483	9	9	101.61537849648863	7	7	92.24534023597485	37	37	87.64267850234187	0	0	-inf	18	18	101.41521690233687	species	Streptococcus pneumoniae
516950	0	0	-inf	0	0	-inf	0	0	-inf	0	0	-inf	0	0	-inf	0	0	-inf	0	0	-inf	0	0	-inf	0	0	-inf	0	0	-inf	0	0	-inf	0	0	-inf	0	0	-inf	0	0	-inf	0	0	-inf	0	0	-inf	0	0	-inf	0	0	-inf	0	0	-inf	0	0	-inf	0	0	-inf	0	0	-inf	0	0	-inf	0	0	-inf	0	0	-inf	0	0	-inf	0	0	-inf	0	0	-inf	0	0	-inf	0	0	-inf	0	0	-inf	0	0	-inf	0	0	-inf	0	0	-inf	0	0	-inf	0	0	-inf	0	0	-inf	0	0	-inf	0	0	-inf	0	0	-inf	0	0	-inf	0	0	-inf	0	0	-inf	0	0	-inf	0	0	-inf	0	0	-inf	0	0	-inf	0	0	-inf	0	0	-inf	0	0	-inf	0	0	-inf	0	0	-inf	0	0	-inf	0	0	-inf	0	0	-inf	0	0	-inf	0	0	-inf	0	0	-inf	0	0	-inf	0	0	-inf	0	0	-inf	0	0	-inf	0	0	-inf	0	0	-inf	0	0	-inf	0	0	-inf	0	0	-inf	0	0	-inf	0	0	-inf	0	0	-inf	0	0	-inf	0	0	-inf	0	0	-inf	0	0	-inf	0	0	-inf	0	0	-inf	0	0	-inf	0	0	-inf	0	0	-inf	0	0	-inf	0	0	-inf	0	0	-inf	0	0	-inf	0	0	-inf	0	0	-inf	0	0	-inf	0	0	-inf	0	0	-inf	0	0	-inf	0	0	-inf	0	0	-inf	0	0	-inf	0	0	-inf	0	0	-inf	0	0	-inf	0	0	-inf	0	0	-inf	0	0	-inf	0	0	-inf	0	0	-inf	0	0	-inf	0	0	-inf	0	0	-inf	0	0	-inf	0	0	-inf	0	0	-inf	0	0	-inf	0	0	-inf	0	0	-inf	0	0	-inf	0	0	-inf	0	0	-inf	0	0	-inf	0	0	-inf	0	0	-inf	0	0	-inf	0	0	-inf	0	0	-inf	0	0	-inf	0	0	-inf	0	0	-inf	0	0	-inf	0	0	-inf	0	0	-inf	0	0	-inf	0	0	-inf	0	0	-inf	0	0	-inf	0	0	-inf	0	0	-inf	0	0	-inf	0	0	-inf	0	0	-inf	0	0	-inf	0	0	-inf	0	0	-inf	0	0	-inf	0	0	-inf	0	0	-inf	0	0	-inf	0	0	-inf	0	0	-inf	0	0	-inf	0	0	-inf	0	0	-inf	0	0	-inf	0	0	-inf	0	0	-inf	0	0	-inf	0	0	-inf	0	0	-inf	0	0	-inf	0	0	-inf	0	0	-inf	0	0	-inf	0	0	-inf	0	0	-inf	0	0	-inf	0	0	-inf	0	0	-inf	14	14	125.45652860684112	0	0	-inf	0	0	-inf	0	0	-inf	0	0	-inf	0	0	-inf	0	0	-inf	0	0	-inf	0	0	-inf	0	0	-inf	0	0	-inf	0	0	-inf	0	0	-inf	0	0	-inf	0	0	-inf	0	0	-inf	0	0	-inf	0	0	-inf	0	0	-inf	0	0	-inf	0	0	-inf	0	0	-inf	0	0	-inf	0	0	-inf	0	0	-inf	0	0	-inf	0	0	-inf	0	0	-inf	0	0	-inf	0	0	-inf	0	0	-inf	0	0	-inf	0	0	-inf	0	0	-inf	0	0	-inf	0	0	-inf	0	0	-inf	0	0	-inf	0	0	-inf	0	0	-inf	0	0	-inf	0	0	-inf	0	0	-inf	0	0	-inf	0	0	-inf	0	0	-inf	0	0	-inf	0	0	-inf	0	0	-inf	0	0	-inf	0	0	-inf	0	0	-inf	0	0	-inf	0	0	-inf	0	0	-inf	0	0	-inf	0	0	-inf	0	0	-inf	0	0	-inf	0	0	-inf	0	0	-inf	0	0	-inf	0	0	-inf	0	0	-inf	0	0	-inf	0	0	-inf	0	0	-inf	0	0	-inf	0	0	-inf	0	0	-inf	0	0	-inf	0	0	-inf	0	0	-inf	0	0	-inf	0	0	-inf	0	0	-inf	0	0	-inf	0	0	-inf	strain	Streptococcus pneumoniae CGSP14
869309	0	0	-inf	0	0	-inf	0	0	-inf	0	0	-inf	0	0	-inf	0	0	-inf	0	0	-inf	0	0	-inf	0	0	-inf	0	0	-inf	0	0	-inf	0	0	-inf	0	0	-inf	0	0	-inf	0	0	-inf	0	0	-inf	0	0	-inf	0	0	-inf	0	0	-inf	0	0	-inf	0	0	-inf	0	0	-inf	0	0	-inf	0	0	-inf	0	0	-inf	0	0	-inf	0	0	-inf	0	0	-inf	0	0	-inf	0	0	-inf	0	0	-inf	0	0	-inf	0	0	-inf	0	0	-inf	0	0	-inf	0	0	-inf	0	0	-inf	0	0	-inf	0	0	-inf	0	0	-inf	0	0	-inf	0	0	-inf	0	0	-inf	0	0	-inf	0	0	-inf	0	0	-inf	0	0	-inf	0	0	-inf	0	0	-inf	0	0	-inf	0	0	-inf	0	0	-inf	0	0	-inf	0	0	-inf	0	0	-inf	0	0	-inf	0	0	-inf	0	0	-inf	0	0	-inf	0	0	-inf	0	0	-inf	0	0	-inf	0	0	-inf	0	0	-inf	0	0	-inf	0	0	-inf	0	0	-inf	0	0	-inf	0	0	-inf	0	0	-inf	0	0	-inf	0	0	-inf	0	0	-inf	0	0	-inf	0	0	-inf	0	0	-inf	0	0	-inf	0	0	-inf	0	0	-inf	0	0	-inf	0	0	-inf	0	0	-inf	0	0	-inf	0	0	-inf	0	0	-inf	0	0	-inf	0	0	-inf	0	0	-inf	0	0	-inf	0	0	-inf	0	0	-inf	0	0	-inf	0	0	-inf	0	0	-inf	0	0	-inf	0	0	-inf	0	0	-inf	0	0	-inf	0	0	-inf	0	0	-inf	0	0	-inf	0	0	-inf	0	0	-inf	0	0	-inf	0	0	-inf	0	0	-inf	0	0	-inf	0	0	-inf	0	0	-inf	0	0	-inf	0	0	-inf	0	0	-inf	0	0	-inf	0	0	-inf	0	0	-inf	0	0	-inf	0	0	-inf	0	0	-inf	0	0	-inf	0	0	-inf	0	0	-inf	0	0	-inf	0	0	-inf	0	0	-inf	0	0	-inf	0	0	-inf	0	0	-inf	0	0	-inf	0	0	-inf	0	0	-inf	0	0	-inf	0	0	-inf	0	0	-inf	0	0	-inf	0	0	-inf	0	0	-inf	0	0	-inf	0	0	-inf	0	0	-inf	0	0	-inf	0	0	-inf	0	0	-inf	0	0	-inf	0	0	-inf	0	0	-inf	0	0	-inf	0	0	-inf	0	0	-inf	0	0	-inf	0	0	-inf	0	0	-inf	0	0	-inf	0	0	-inf	0	0	-inf	0	0	-inf	0	0	-inf	0	0	-inf	0	0	-inf	0	0	-inf	0	0	-inf	9	9	79.22603031801489	0	0	-inf	0	0	-inf	0	0	-inf	0	0	-inf	0	0	-inf	0	0	-inf	0	0	-inf	0	0	-inf	0	0	-inf	0	0	-inf	0	0	-inf	0	0	-inf	0	0	-inf	0	0	-inf	0	0	-inf	0	0	-inf	0	0	-inf	0	0	-inf	0	0	-inf	0	0	-inf	0	0	-inf	0	0	-inf	0	0	-inf	0	0	-inf	0	0	-inf	0	0	-inf	0	0	-inf	0	0	-inf	0	0	-inf	0	0	-inf	0	0	-inf	0	0	-inf	0	0	-inf	0	0	-inf	0	0	-inf	0	0	-inf	0	0	-inf	0	0	-inf	0	0	-inf	0	0	-inf	0	0	-inf	0	0	-inf	0	0	-inf	0	0	-inf	0	0	-inf	0	0	-inf	0	0	-inf	0	0	-inf	0	0	-inf	0	0	-inf	0	0	-inf	0	0	-inf	0	0	-inf	0	0	-inf	0	0	-inf	0	0	-inf	0	0	-inf	0	0	-inf	0	0	-inf	0	0	-inf	0	0	-inf	0	0	-inf	0	0	-inf	0	0	-inf	0	0	-inf	0	0	-inf	0	0	-inf	0	0	-inf	0	0	-inf	0	0	-inf	0	0	-inf	0	0	-inf	0	0	-inf	0	0	-inf	0	0	-inf	0	0	-inf	0	0	-inf	strain	Streptococcus pneumoniae SPNA45
1130804	0	0	-inf	0	0	-inf	0	0	-inf	0	0	-inf	0	0	-inf	0	0	-inf	0	0	-inf	0	0	-inf	0	0	-inf	0	0	-inf	0	0	-inf	0	0	-inf	0	0	-inf	0	0	-inf	0	0	-inf	0	0	-inf	0	0	-inf	0	0	-inf	0	0	-inf	0	0	-inf	0	0	-inf	0	0	-inf	0	0	-inf	0	0	-inf	0	0	-inf	0	0	-inf	0	0	-inf	0	0	-inf	0	0	-inf	0	0	-inf	0	0	-inf	0	0	-inf	0	0	-inf	0	0	-inf	0	0	-inf	0	0	-inf	0	0	-inf	0	0	-inf	0	0	-inf	0	0	-inf	0	0	-inf	0	0	-inf	0	0	-inf	0	0	-inf	0	0	-inf	0	0	-inf	0	0	-inf	0	0	-inf	0	0	-inf	0	0	-inf	0	0	-inf	0	0	-inf	0	0	-inf	0	0	-inf	0	0	-inf	0	0	-inf	0	0	-inf	0	0	-inf	0	0	-inf	0	0	-inf	0	0	-inf	0	0	-inf	0	0	-inf	0	0	-inf	0	0	-inf	0	0	-inf	0	0	-inf	0	0	-inf	0	0	-inf	0	0	-inf	0	0	-inf	0	0	-inf	0	0	-inf	0	0	-inf	0	0	-inf	0	0	-inf	0	0	-inf	0	0	-inf	0	0	-inf	0	0	-inf	0	0	-inf	0	0	-inf	0	0	-inf	0	0	-inf	0	0	-inf	0	0	-inf	0	0	-inf	0	0	-inf	0	0	-inf	0	0	-inf	0	0	-inf	0	0	-inf	0	0	-inf	0	0	-inf	0	0	-inf	0	0	-inf	0	0	-inf	0	0	-inf	0	0	-inf	0	0	-inf	0	0	-inf	0	0	-inf	0	0	-inf	0	0	-inf	0	0	-inf	0	0	-inf	0	0	-inf	0	0	-inf	0	0	-inf	0	0	-inf	0	0	-inf	0	0	-inf	0	0	-inf	0	0	-inf	0	0	-inf	0	0	-inf	0	0	-inf	0	0	-inf	0	0	-inf	0	0	-inf	0	0	-inf	0	0	-inf	0	0	-inf	0	0	-inf	0	0	-inf	0	0	-inf	0	0	-inf	0	0	-inf	0	0	-inf	0	0	-inf	0	0	-inf	0	0	-inf	0	0	-inf	0	0	-inf	0	0	-inf	0	0	-inf	0	0	-inf	0	0	-inf	0	0	-inf	0	0	-inf	0	0	-inf	0	0	-inf	0	0	-inf	0	0	-inf	0	0	-inf	0	0	-inf	0	0	-inf	0	0	-inf	0	0	-inf	0	0	-inf	0	0	-inf	0	0	-inf	0	0	-inf	0	0	-inf	0	0	-inf	0	0	-inf	0	0	-inf	0	0	-inf	0	0	-inf	0	0	-inf	13	13	119.23560518725081	0	0	-inf	0	0	-inf	0	0	-inf	0	0	-inf	0	0	-inf	0	0	-inf	0	0	-inf	0	0	-inf	0	0	-inf	0	0	-inf	0	0	-inf	0	0	-inf	0	0	-inf	0	0	-inf	0	0	-inf	0	0	-inf	0	0	-inf	0	0	-inf	0	0	-inf	0	0	-inf	0	0	-inf	0	0	-inf	0	0	-inf	0	0	-inf	0	0	-inf	0	0	-inf	0	0	-inf	0	0	-inf	0	0	-inf	0	0	-inf	0	0	-inf	0	0	-inf	0	0	-inf	0	0	-inf	0	0	-inf	0	0	-inf	0	0	-inf	0	0	-inf	0	0	-inf	0	0	-inf	0	0	-inf	0	0	-inf	0	0	-inf	0	0	-inf	0	0	-inf	0	0	-inf	0	0	-inf	0	0	-inf	0	0	-inf	0	0	-inf	0	0	-inf	0	0	-inf	0	0	-inf	0	0	-inf	0	0	-inf	0	0	-inf	0	0	-inf	0	0	-inf	0	0	-inf	0	0	-inf	0	0	-inf	0	0	-inf	0	0	-inf	0	0	-inf	0	0	-inf	0	0	-inf	0	0	-inf	0	0	-inf	0	0	-inf	0	0	-inf	0	0	-inf	0	0	-inf	0	0	-inf	0	0	-inf	0	0	-inf	0	0	-inf	0	0	-inf	strain	Streptococcus pneumoniae ST556
1314	91	32	85.70853979458481	12	0	123.75689100598701	32	8	118.73912116111127	61	41	130.0068495190648	22	22	142.49430458024926	9	1	107.14244317347715	16	1	53.932970010407814	19	3	113.5380826272679	58	16	105.28812195314164	30	22	102.44972209319961	14	14	124.38110224669528	1634	0	122.24869401054363	722	3	114.08473768381918	30	0	146.89220590529223	6	6	80.2532118978662	18	7	122.25508403948444	50	16	76.88450335122062	8	8	116.40611381463467	9	2	125.67719722222286	10	4	120.16340444937691	7	7	167.78068275786694	30	30	104.08469592176829	464	0	97.86450696221594	167	14	63.513464019004665	253	80	63.41715591538651	988	39	114.49785791011453	13	6	82.48091212017154	34	2	70.95927187134254	0	0	-inf	29	29	134.72786796572208	70	7	107.70150892323397	11	11	157.90632013826374	13	6	67.99664731866746	106	28	114.81277558291106	15	1	64.39442771962999	40	1	101.36318687666957	17	17	57.49995873442794	10	10	93.26479420513226	0	0	-inf	19	19	103.60647177961864	156	23	92.56231751287746	0	0	-inf	40	16	95.81257468250377	122	6	145.47822808822093	32	18	112.16061209207366	0	0	-inf	0	0	-inf	163	147	142.4824409808995	15	3	124.6160151479364	0	0	-inf	53	9	110.19693780858135	129	4	120.99194763525736	85	2	116.09364633530149	7136	0	116.9687543513395	0	0	-inf	24	2	91.12441189285458	217	12	118.30154543860213	161	25	108.38522585877341	75	0	109.24449921809607	56	0	77.01592858287486	30	10	131.0267230511374	7	7	94.81677548470186	0	0	-inf	146	3	105.21562587764325	18	3	127.45557425923971	0	0	-inf	10	0	73.59813240045271	24	4	107.10826701917445	155	16	107.3984760467772	27	13	98.22964336502685	14	0	117.79167313377481	220	1	111.76131660887452	63	6	113.30026505986032	249	7	116.57963991494394	13	1	116.62258120873102	13	6	94.82435947231131	0	0	-inf	0	0	-inf	37	4	109.26608832096058	0	0	-inf	35	11	102.34012567422309	147	7	131.64471709993563	8	8	90.89590017944425	7	7	102.43885565387718	25	9	98.22486572327045	30	30	45.08809970718921	516	24	103.3174564106332	173	1	81.24558508244117	11	2	58.408629695621556	0	0	-inf	0	0	-inf	18	0	144.9444139597416	9	1	140.92626093781394	0	0	-inf	6	6	68.32981484217471	17	6	143.02881700934088	69	13	115.77316582713767	23	5	105.33014500252754	37	37	60.66121259177911	317	35	119.23216262133299	79	2	89.96531478650924	0	0	-inf	25	5	134.1327624029888	41	41	125.72873834797082	7	7	128.26913679800228	48	1	72.50318887911995	14	3	109.18533564821418	16	4	127.52900581575713	65	20	110.22710105645234	19	6	106.42565551925117	50	32	139.79175318538242	15	1	127.82726614790703	27	1	88.52379679834763	21	2	145.92330751252825	0	0	-inf	9	1	114.53192257737373	20	1	112.4166194583859	80	2	105.61230751542193	467	19	98.83671823660323	38	29	113.74712970814552	15	9	93.05983742272055	65	13	129.69733724637675	0	0	-inf	54	1	135.3255811753634	129	11	113.62593197218011	28	3	96.75479916902769	67	3	104.85852206178417	11	11	140.56497786257847	29	2	70.85581446118115	18	9	104.83947045661601	19	4	112.20601381637702	43	1	82.42170633617413	0	0	-inf	52	1	97.0515193461774	0	0	-inf	392	378	122.98713088570378	0	0	-inf	11	4	91.52773159834393	10	0	65.14372919985303	0	0	-inf	0	0	-inf	21	4	56.32455212990145	267	11	125.78597552704984	72	0	80.1719519513521	9	1	111.31406904909142	59	4	99.64091998472344	0	0	-inf	9	9	84.94961951528646	1100	4	114.40995506916764	1437	15	109.39920761888058	68	8	93.1530476467087	29	7	109.45739235147056	27	16	124.2635555127689	78	13	99.92894089057911	52	1	117.97437380885245	722	121	62.63505347436751	29	0	134.06691886900524	24	1	95.14641119224848	38	38	148.04815554902538	149	33	103.59564292133408	978	445	153.14901800247694	209	16	113.96969163902912	24	13	120.78424118167129	36	2	113.39715733678273	13	13	109.2381438374614	30	9	120.05275057729659	494	7	155.76850378985785	102	19	115.66471687097375	11	2	96.00164481634626	19	19	85.97673062873467	74	6	104.71728476832106	54	6	116.26181634279529	24	6	92.49143012033623	16	5	97.52481306460064	13	13	57.29362698696115	294	9	107.33709360683166	89	7	132.83369979632823	246	16	113.89444805626022	31	1	138.19481003046914	1456	3	121.86224935892731	58	4	96.88103953167847	48	1	149.08702453019575	0	0	-inf	226	8	141.61331165225806	7	7	121.66951423262744	9	0	115.97132285850903	19	2	118.87576063226876	10	10	72.33042500197048	7	7	121.32187396786095	34	2	115.58626253689953	40	18	116.20265227162068	21	21	120.37234474914892	1008	10	149.1975873518692	13	13	113.72774788606071	0	0	-inf	39	6	111.84267064265957	99	10	117.93222561485226	25	1	79.99008781948234	14	14	122.3345429510699	1205	17	152.90430291944344	41	1	119.80510620627075	28	11	117.66432168433009	209	0	106.2796798111729	24	4	81.875038817705	33	13	82.05260774584812	941	7	151.5197999669882	126	72	134.96342494983898	526	13	104.4224110502658	231	8	112.7715575598396	20	20	88.87585027067801	32	18	107.51908941070573	101	7	124.45311138290275	58	25	91.15033116695682	10	10	155.6567946614394	88	16	108.13954418147219	120	20	111.39450762088045	36	8	111.82360472915849	47	24	122.82279011225775	36	23	122.05761844512368	10142	9	120.65795553129662	17	5	66.47316013126743	28	20	141.44755825737676	0	0	-inf	0	0	-inf	0	0	-inf	37	0	78.41334179954308	19	9	82.72330220762072	55	9	108.09625240074597	8	0	67.60512233079255	258	1	156.37356078734584	8	8	104.7113728126443	8	2	84.2487606776119	226	7	111.27021493053041	26	0	90.59808536226974	611	0	134.55993496602593	198	101	137.43793000812389	54	12	121.63573402551235	64	8	106.05944984087756	species	Streptococcus pyogenes
342023	59	0	63.29134983480672	12	0	123.75689100598701	24	0	126.1549252282572	20	0	105.63877710565559	0	0	-inf	8	0	99.10823460740083	15	0	54.795168011101666	16	0	115.40561392888598	42	0	105.8551672370223	8	0	116.02569662603301	0	0	-inf	1634	0	122.24869401054363	719	0	114.26051777178361	30	0	146.89220590529223	0	0	-inf	11	0	111.85441295675953	34	0	69.94009354055842	0	0	-inf	7	0	136.72782500000082	6	0	103.41930384753095	0	0	-inf	0	0	-inf	464	0	97.86450696221594	153	0	61.246933093030584	173	0	62.802108398299644	949	0	115.33599265641914	7	0	71.47539841224301	32	0	68.1976278940639	0	0	-inf	0	0	-inf	63	0	106.42804340236619	0	0	-inf	7	0	87.51364900020798	78	0	102.03546726096427	14	0	65.35117255674642	39	0	101.82257474954339	0	0	-inf	0	0	-inf	0	0	-inf	0	0	-inf	133	0	85.17532256677221	0	0	-inf	24	0	97.12190150900778	116	0	146.3046881617496	14	0	90.96288661090388	0	0	-inf	0	0	-inf	16	0	109.70070334431917	12	0	112.50283901149525	0	0	-inf	44	0	100.8074252898067	125	0	120.58399383010561	83	0	115.42120407832078	7136	0	116.9687543513395	0	0	-inf	22	0	86.40396244906172	205	0	120.1417588893573	136	0	115.2120224035406	75	0	109.24449921809607	56	0	77.01592858287486	20	0	104.32476462703036	0	0	-inf	0	0	-inf	143	0	105.08470988649724	15	0	133.665820392028	0	0	-inf	10	0	73.59813240045271	20	0	118.7244399438999	139	0	105.75587904114639	14	0	66.05301778754443	14	0	117.79167313377481	219	0	111.74652810023925	57	0	110.38450348721405	242	0	115.81695494421021	12	0	120.67446297612527	7	0	123.7455888868277	0	0	-inf	0	0	-inf	33	0	108.84601389849513	0	0	-inf	24	0	90.0568068579875	140	0	132.343885086817	0	0	-inf	0	0	-inf	16	0	79.59254667713333	0	0	-inf	492	0	102.40100465517713	172	0	80.91561755385071	9	0	53.80383712462841	0	0	-inf	0	0	-inf	18	0	144.9444139597416	8	0	139.66704355504066	0	0	-inf	0	0	-inf	11	0	149.50593574345905	56	0	104.14039597323372	18	0	110.06752979798277	0	0	-inf	282	0	113.7035215225967	77	0	90.80856971602896	0	0	-inf	20	0	129.3456637700488	0	0	-inf	0	0	-inf	47	0	72.0670865148459	11	0	103.41916303520263	12	0	149.70534108767617	45	0	98.88430251597825	13	0	83.4010638564511	18	0	121.62761900717689	14	0	127.78181011796876	26	0	90.39009667520715	19	0	150.18973795262275	0	0	-inf	8	0	120.56784891188597	19	0	110.43854679830093	78	0	103.11269823574621	448	0	96.61160423627416	9	0	93.91716304884095	6	0	63.05707753042228	52	0	143.1205660285357	0	0	-inf	53	0	134.92754768362855	118	0	115.87343711464388	25	0	96.4679858164297	64	0	102.86005831824119	0	0	-inf	27	0	66.85440712997826	9	0	55.73223335686778	15	0	111.44794728281904	42	0	80.70472453797701	0	0	-inf	51	0	94.88913650036243	0	0	-inf	14	0	72.1091866559789	0	0	-inf	7	0	91.81942633204682	10	0	65.14372919985303	0	0	-inf	0	0	-inf	17	0	57.04921009215842	256	0	128.13407034209771	72	0	80.1719519513521	8	0	115.65897098197165	55	0	96.77844143815787	0	0	-inf	0	0	-inf	1096	0	114.35730788007653	1422	0	109.73440403406401	60	0	89.17964608715312	22	0	110.6250007110601	11	0	108.5405584408316	65	0	91.92604588307871	51	0	117.41402288392763	601	0	61.2245767220883	29	0	134.06691886900524	23	0	92.5402004935976	0	0	-inf	116	0	96.21299891017108	533	0	133.20510606564943	193	0	112.54663149894357	11	0	120.52201836928826	34	0	113.79001918752736	0	0	-inf	21	0	120.23267728449085	487	0	156.8698991215396	83	0	114.66472912505505	9	0	87.39332896323023	0	0	-inf	68	0	100.65313211603348	48	0	121.08832673961952	18	0	109.6552401604483	11	0	82.96195727381293	0	0	-inf	285	0	106.41436007612894	82	0	130.8428825176406	230	0	115.5151075497785	30	0	136.4027162966346	1453	0	121.82299781515127	54	0	98.90926468217316	47	0	149.14281602673964	0	0	-inf	218	0	142.54340403440844	0	0	-inf	9	0	115.97132285850903	17	0	117.50483119948518	0	0	-inf	0	0	-inf	32	0	112.23375190528628	22	0	130.28644125441144	0	0	-inf	998	0	149.3282947746191	0	0	-inf	0	0	-inf	33	0	106.59544348266202	89	0	119.26043375871164	24	0	76.74215201689223	0	0	-inf	1188	0	153.4013457475182	40	0	118.93238402211293	17	0	136.5385814096386	209	0	106.2796798111729	20	0	77.49740002958528	20	0	75.65887821105746	934	0	151.8718669257891	54	0	138.94553765884996	513	0	103.68957760444908	223	0	111.02077736363563	0	0	-inf	14	0	135.29034296163982	94	0	125.28759825075282	33	0	119.87153844543023	0	0	-inf	72	0	121.34552550295605	100	0	104.48822611524685	28	0	117.15002557399308	23	0	110.99277547785753	13	0	111.26077042146783	10133	0	120.67991966891316	12	0	62.126957923001896	8	0	107.67124084603373	0	0	-inf	0	0	-inf	0	0	-inf	37	0	78.41334179954308	10	0	79.25976412591949	46	0	106.0134656600071	8	0	67.60512233079255	257	0	156.27059320402708	0	0	-inf	6	0	74.60687214820204	219	0	112.82628253848247	26	0	90.59808536226974	611	0	134.55993496602593	97	0	143.65926360969402	42	0	119.42900362034885	56	0	98.63364491555569	serotype	Streptococcus pyogenes serotype M12
370553	59	59	63.29134983480672	12	12	123.75689100598701	24	24	126.1549252282572	20	20	105.63877710565559	0	0	-inf	8	8	99.10823460740083	15	15	54.795168011101666	16	16	115.40561392888598	42	42	105.8551672370223	8	8	116.02569662603301	0	0	-inf	1634	1634	122.24869401054363	719	719	114.26051777178361	30	30	146.89220590529223	0	0	-inf	11	11	111.85441295675953	34	34	69.94009354055842	0	0	-inf	7	7	136.72782500000082	6	6	103.41930384753095	0	0	-inf	0	0	-inf	464	464	97.86450696221594	153	153	61.246933093030584	173	173	62.802108398299644	949	949	115.33599265641914	7	7	71.47539841224301	32	32	68.1976278940639	0	0	-inf	0	0	-inf	63	63	106.42804340236619	0	0	-inf	7	7	87.51364900020798	78	78	102.03546726096427	14	14	65.35117255674642	39	39	101.82257474954339	0	0	-inf	0	0	-inf	0	0	-inf	0	0	-inf	133	133	85.17532256677221	0	0	-inf	24	24	97.12190150900778	116	116	146.3046881617496	14	14	90.96288661090388	0	0	-inf	0	0	-inf	16	16	109.70070334431917	12	12	112.50283901149525	0	0	-inf	44	44	100.8074252898067	125	125	120.58399383010561	83	83	115.42120407832078	7136	7136	116.9687543513395	0	0	-inf	22	22	86.40396244906172	205	205	120.1417588893573	136	136	115.2120224035406	75	75	109.24449921809607	56	56	77.01592858287486	20	20	104.32476462703036	0	0	-inf	0	0	-inf	143	143	105.08470988649724	15	15	133.665820392028	0	0	-inf	10	10	73.59813240045271	20	20	118.7244399438999	139	139	105.75587904114639	14	14	66.05301778754443	14	14	117.79167313377481	219	219	111.74652810023925	57	57	110.38450348721405	242	242	115.81695494421021	12	12	120.67446297612527	7	7	123.7455888868277	0	0	-inf	0	0	-inf	33	33	108.84601389849513	0	0	-inf	24	24	90.0568068579875	140	140	132.343885086817	0	0	-inf	0	0	-inf	16	16	79.59254667713333	0	0	-inf	492	492	102.40100465517713	172	172	80.91561755385071	9	9	53.80383712462841	0	0	-inf	0	0	-inf	18	18	144.9444139597416	8	8	139.66704355504066	0	0	-inf	0	0	-inf	11	11	149.50593574345905	56	56	104.14039597323372	18	18	110.06752979798277	0	0	-inf	282	282	113.7035215225967	77	77	90.80856971602896	0	0	-inf	20	20	129.3456637700488	0	0	-inf	0	0	-inf	47	47	72.0670865148459	11	11	103.41916303520263	12	12	149.70534108767617	45	45	98.88430251597825	13	13	83.4010638564511	18	18	121.62761900717689	14	14	127.78181011796876	26	26	90.39009667520715	19	19	150.18973795262275	0	0	-inf	8	8	120.56784891188597	19	19	110.43854679830093	78	78	103.11269823574621	448	448	96.61160423627416	9	9	93.91716304884095	6	6	63.05707753042228	52	52	143.1205660285357	0	0	-inf	53	53	134.92754768362855	118	118	115.87343711464388	25	25	96.4679858164297	64	64	102.86005831824119	0	0	-inf	27	27	66.85440712997826	9	9	55.73223335686778	15	15	111.44794728281904	42	42	80.70472453797701	0	0	-inf	51	51	94.88913650036243	0	0	-inf	14	14	72.1091866559789	0	0	-inf	7	7	91.81942633204682	10	10	65.14372919985303	0	0	-inf	0	0	-inf	17	17	57.04921009215842	256	256	128.13407034209771	72	72	80.1719519513521	8	8	115.65897098197165	55	55	96.77844143815787	0	0	-inf	0	0	-inf	1096	1096	114.35730788007653	1422	1422	109.73440403406401	60	60	89.17964608715312	22	22	110.6250007110601	11	11	108.5405584408316	65	65	91.92604588307871	51	51	117.41402288392763	601	601	61.2245767220883	29	29	134.06691886900524	23	23	92.5402004935976	0	0	-inf	116	116	96.21299891017108	533	533	133.20510606564943	193	193	112.54663149894357	11	11	120.52201836928826	34	34	113.79001918752736	0	0	-inf	21	21	120.23267728449085	487	487	156.8698991215396	83	83	114.66472912505505	9	9	87.39332896323023	0	0	-inf	68	68	100.65313211603348	48	48	121.08832673961952	18	18	109.6552401604483	11	11	82.96195727381293	0	0	-inf	285	285	106.41436007612894	82	82	130.8428825176406	230	230	115.5151075497785	30	30	136.4027162966346	1453	1453	121.82299781515127	54	54	98.90926468217316	47	47	149.14281602673964	0	0	-inf	218	218	142.54340403440844	0	0	-inf	9	9	115.97132285850903	17	17	117.50483119948518	0	0	-inf	0	0	-inf	32	32	112.23375190528628	22	22	130.28644125441144	0	0	-inf	998	998	149.3282947746191	0	0	-inf	0	0	-inf	33	33	106.59544348266202	89	89	119.26043375871164	24	24	76.74215201689223	0	0	-inf	1188	1188	153.4013457475182	40	40	118.93238402211293	17	17	136.5385814096386	209	209	106.2796798111729	20	20	77.49740002958528	20	20	75.65887821105746	934	934	151.8718669257891	54	54	138.94553765884996	513	513	103.68957760444908	223	223	111.02077736363563	0	0	-inf	14	14	135.29034296163982	94	94	125.28759825075282	33	33	119.87153844543023	0	0	-inf	72	72	121.34552550295605	100	100	104.48822611524685	28	28	117.15002557399308	23	23	110.99277547785753	13	13	111.26077042146783	10133	10133	120.67991966891316	12	12	62.126957923001896	8	8	107.67124084603373	0	0	-inf	0	0	-inf	0	0	-inf	37	37	78.41334179954308	10	10	79.25976412591949	46	46	106.0134656600071	8	8	67.60512233079255	257	257	156.27059320402708	0	0	-inf	6	6	74.60687214820204	219	219	112.82628253848247	26	26	90.59808536226974	611	611	134.55993496602593	97	97	143.65926360969402	42	42	119.42900362034885	56	56	98.63364491555569	strain	Streptococcus pyogenes MGAS2096
1318	37	5	102.20384613722213	10	10	117.19055478062258	254	32	97.80921612773082	79	11	110.59701611541318	38	3	115.30970801251264	39	8	115.6190314730959	25	6	91.58342191541107	32	4	86.38425560126925	370	61	97.91214388385674	642	94	97.49645702703575	20	6	111.75143020052141	52	9	107.23430099278221	1895	287	99.04087819969862	118	24	99.60119514363312	129	21	104.86456525652734	646	105	109.8522341551478	93	10	110.99225197709275	8	8	101.20935883208652	0	0	-inf	8	8	76.63892534759958	202	30	116.87872527873695	1241	205	108.05416234572876	23	23	110.2839367828263	96	16	91.87839699912416	0	0	-inf	45	10	109.84625932085267	36	8	101.1287597771663	78	12	102.13834456561476	301	40	121.66129611185339	664	121	100.445564250703	22	3	102.54788889285261	46	7	99.2848183513941	50	5	105.62956557107832	531	89	111.202645451111	0	0	-inf	69	6	103.7377676644187	148	27	120.35362909253126	12	12	109.77683624858453	20	1	103.45619863708544	104	18	104.44270918383546	368	65	109.06736804424042	217	40	94.94263500772077	2038	364	110.77019857804751	0	0	-inf	135	15	98.83611751718452	58	4	110.59143631336235	68	3	101.52413212222349	0	0	-inf	49	6	111.7824168472977	219	46	120.66033943588323	115	13	109.5459338103418	189	34	100.41263870159553	66	8	106.45641692087142	253	53	106.25756025672607	88	13	103.48241046914204	64	7	112.12106185078738	80	20	109.50227121836483	2651	403	116.61214612520185	68	11	116.35168588903619	32	9	118.19166142959429	1001	134	118.00860695192729	96	16	103.57702950681367	1307	198	106.77923412638137	41	4	91.6035132268145	61	8	124.77965815074502	14	6	113.28659397553608	9	9	131.23269194646056	80	15	101.76983409495293	1565	271	100.81169438719967	432	72	103.05132916934326	8	8	121.66387059173317	65	12	102.45501310244829	7	7	101.8877702025541	124	12	103.78360048282723	64	9	90.89862986764976	280	42	121.39837214336444	106	14	107.71776450943543	19	4	101.75880908304978	107	13	110.63960335218896	29	9	97.76711840765756	1602	218	110.65126123357483	58	11	95.51451976088143	322	64	103.89543007658311	14	14	127.11165095463807	29	4	95.99494888686385	581	84	97.13316365473888	339	47	102.19221550685009	144	29	95.04802606372378	120	22	96.8389200479714	333	47	100.11023862083101	191	27	103.51475927149211	110	16	108.07771363690524	0	0	-inf	125	14	109.17972216623677	14	14	90.35533554321046	217	28	96.821007395625	427	58	103.74180945208097	595	74	107.86900709736499	344	56	96.70452604197652	306	61	105.54795074467124	38	3	94.74392097298023	269	51	104.86372340254663	247	49	111.46976487997343	458	75	109.5046195180303	10	1	91.63555287293876	318	58	99.44173385064262	132	27	98.02810671411179	59	9	100.04350934848763	47	6	107.59379176530236	290	45	114.50654305931236	28	4	93.18471708917188	12	3	105.186136116313	48	9	99.07359465697289	9	9	105.92111394449233	182	31	108.58404331913512	3756	586	105.41590788677769	70	12	101.94391564964806	8	8	90.18632152447998	143	29	102.68174783556485	24	4	108.64268773134297	19	7	109.8729274618768	123	20	103.11916609990304	0	0	-inf	432	70	107.55816486328818	183	38	110.55444039329959	123	19	92.38175951088098	263	54	100.45608951506789	435	87	107.56396170532257	91	20	99.52446534870505	101	13	95.80994219457718	365	72	88.57827793324672	119	26	100.21896124361713	132	30	89.28727962060326	86	10	93.91649901908546	64	12	90.17389132267513	58	15	92.215645930265	41	4	94.45233083099804	180	40	97.98542716093972	99	15	101.72166197903964	0	0	-inf	0	0	-inf	618	106	103.03924621581136	984	145	107.07424136790333	190	32	108.1957440967338	297	59	99.52561787286832	8	8	127.98838877397833	192	31	104.6892687174073	101	20	107.04430780955916	22	1	108.450674223535	142	13	90.90397943388898	943	176	109.68389895652224	78	11	118.07619819821193	631	94	107.76029438621399	60	8	93.73144244980593	508	80	121.91421849338477	1942	311	102.49561432159409	61	12	94.29936795181939	25	4	103.74515754113835	91	16	116.38901995259613	5758	913	111.69701154915519	1092	165	103.10644227648696	43	3	108.73055009695413	225	31	106.7931477962075	932	147	104.31012889641298	103	17	122.34551209253894	283	53	109.83345075074969	989	178	117.70882224539237	421	64	97.58239523322479	7	7	127.80664264444643	99	27	92.86341061807532	91	24	102.62844522286612	2385	369	103.03008623702029	113	19	105.5595889517726	50	11	102.85017232018399	19	9	113.44424685564145	22	7	76.99690117070922	119	17	109.2184100200135	26	4	103.61058572295552	76	19	106.16962975187603	35	6	101.76645738993352	24	3	80.21032862642232	14	14	96.17323578104765	13	13	100.15245001369232	37	6	103.95751101631626	0	0	-inf	154	19	102.13062194873672	11	11	91.47919914834598	109	12	98.36809945625866	667	106	100.08596024305909	12	5	106.07352285845559	539	91	107.71349584515055	404	82	98.49536597799857	408	74	113.69323715382201	135	22	99.8511842782598	56	10	95.45335883887537	363	68	108.05483970683115	613	177	105.59416634396513	504	81	114.83197081289005	358	82	104.40064856540275	64	14	98.90975279516726	61	9	105.11588687081506	40	8	96.71103898539597	26	3	93.78240551164471	197	26	101.71336591178762	227	36	110.16732243607142	166	14	101.59083380135974	129	15	101.64489623812405	131	20	98.08650256534233	10655	1732	116.60638769445592	48	0	112.17626913870525	1505	228	96.48040741756371	39	10	107.46725553882636	139	23	116.27426239317325	11	11	89.026064069891	0	0	-inf	779	130	102.84112610856977	88	12	101.12461212356756	50	10	116.53697329630731	1255	245	99.05364931465508	1170	199	110.83857572749058	223	38	104.74016682944072	57	13	131.29488039227235	10	10	105.50876281772574	280	49	129.2478536357188	30	6	116.1947099943048	139	28	103.6468829757424	51	6	101.12959353521127	325	54	102.77855779589409	71	7	118.18325608182778	48	11	116.41697263102947	96	11	91.67092342022129	35	4	99.22454167030615	32	5	92.54260686042922	6	6	95.9650503173	12	12	82.28765583886288	53	6	96.59925912161683	34	3	100.39188935644178	162	34	98.47798497301234	species	Streptococcus parasanguinis
760570	15	15	101.97993991443589	0	0	-inf	113	113	93.9046662532358	31	31	105.42108152983404	21	21	103.5900939410155	17	17	106.77146222442067	11	11	88.28674243386057	12	12	81.0189702114468	149	149	100.67446145714628	260	260	96.07109990348505	7	7	101.8096509988858	19	19	109.34602379359002	751	751	97.70461293489214	34	34	94.11429684174169	43	43	105.78146116108061	273	273	108.39330283143711	45	45	106.70389015085088	0	0	-inf	0	0	-inf	0	0	-inf	88	88	115.36861103445749	515	515	107.21884602580037	0	0	-inf	44	44	93.00983359968149	0	0	-inf	21	21	106.90018722963053	16	16	94.66115568045655	37	37	103.66538837478642	127	127	117.56361940369358	288	288	99.68178628831564	6	6	94.20176019669734	19	19	103.04889880250502	23	23	105.21082845154139	217	217	107.85002352963757	0	0	-inf	28	28	108.48690282636487	68	68	117.87236514780356	0	0	-inf	10	10	111.98585594139354	34	34	93.85152965395869	135	135	108.22064282193071	80	80	94.6301583410769	846	846	108.85450118648146	0	0	-inf	58	58	95.49027529202684	26	26	95.95999007479028	30	30	95.42588544601622	0	0	-inf	27	27	117.64067621767165	86	86	111.4350468397676	56	56	112.91298321748914	71	71	96.63689034657214	26	26	100.8136926307861	103	103	106.22339387674036	39	39	100.46828427711101	34	34	112.2872788268324	32	32	111.88462212675022	1198	1198	117.97175635607879	26	26	114.53249693115261	11	11	111.83908302144404	435	435	115.22249063686282	42	42	105.86060381972109	540	540	108.44833026449372	17	17	87.5384721897239	27	27	140.9392964017054	8	8	128.6248709877832	0	0	-inf	25	25	94.9121369893066	628	628	96.0093650917059	198	198	100.40720796573694	0	0	-inf	22	22	102.96646700409568	0	0	-inf	63	63	99.37891929322676	28	28	89.51740471010305	125	125	120.98444142544122	41	41	101.33910182669787	0	0	-inf	51	51	105.39219846330651	8	8	85.66407334901078	689	689	113.74038337711838	19	19	93.85861208089719	128	128	104.16625218032947	0	0	-inf	11	11	94.94248123587408	274	274	97.45531453347954	137	137	100.77068643640196	54	54	97.56261408499654	51	51	90.30905619954237	137	137	99.67914705916145	76	76	105.25721809192991	43	43	103.05851318205343	0	0	-inf	48	48	106.65007681165282	0	0	-inf	83	83	94.21854223469705	185	185	103.35957571160867	272	272	106.01017234223185	129	129	96.78984996526056	128	128	104.0563988954677	15	15	99.14112778231305	137	137	104.16775144986276	87	87	117.05702212509364	216	216	108.14101772146724	0	0	-inf	112	112	97.86182697769078	63	63	92.71765103324759	22	22	86.00496381106986	21	21	97.34635152711067	134	134	116.40769345522479	11	11	88.58733355273681	0	0	-inf	22	22	100.09845544588677	0	0	-inf	88	88	101.35993187796973	1554	1554	104.46222963725366	30	30	97.89011621850742	0	0	-inf	51	51	100.78904079230645	9	9	108.5095686386738	12	12	111.91345321568666	53	53	103.39630003504425	0	0	-inf	191	191	104.9544814315788	74	74	107.58776341621277	60	60	98.1388789799747	102	102	94.1573603502905	179	179	105.44690814226661	30	30	97.75990615851546	40	40	103.90456208667013	133	133	86.39329192904567	45	45	102.8418779232858	47	47	76.15097110400109	34	34	88.23010762626747	20	20	95.61551412635099	26	26	96.65556789190737	19	19	89.78665991142722	63	63	97.73560809839068	33	33	99.42910533839556	0	0	-inf	0	0	-inf	255	255	97.35044361248036	394	394	105.44986561057848	72	72	102.9839457952134	134	134	95.11091742545506	0	0	-inf	76	76	106.7926522146931	52	52	108.46929201273387	12	12	123.66394914304887	82	82	84.80822215120222	401	401	105.37457352034373	39	39	117.97027252980595	246	246	108.64196289513566	35	35	88.41472811073703	207	207	116.44858517271825	863	863	103.6119775838558	29	29	95.02769562817925	7	7	91.22910197810853	40	40	121.44672713297392	2299	2299	109.61567781947376	463	463	102.28220162507196	15	15	114.3745941118079	108	108	106.44301892298029	387	387	103.90563046933454	54	54	121.57995474296547	107	107	110.17147948941785	415	415	115.18733787997867	192	192	96.20002678174795	0	0	-inf	28	28	86.40975753342912	36	36	108.85458623154106	975	975	102.47927012440697	50	50	105.36072149360228	23	23	102.94319338671784	0	0	-inf	15	15	72.90760904824279	51	51	96.69282456120384	11	11	107.05491990540746	35	35	109.58591708206211	17	17	112.5632965332465	11	11	78.28216723959441	0	0	-inf	0	0	-inf	17	17	98.37922442883287	0	0	-inf	73	73	102.71654345453197	0	0	-inf	50	50	94.5290077047384	257	257	102.18484524124706	0	0	-inf	214	214	106.11496779625863	127	127	97.08697997154022	156	156	110.09073839013057	60	60	94.85859574553145	23	23	95.34057518330833	164	164	103.0787168884941	221	221	100.18552762574981	206	206	109.18697528109031	151	151	98.5281220671069	26	26	96.03306290584725	26	26	107.98124412334201	21	21	100.51090855654147	13	13	95.36445524209896	89	89	106.04043850527012	117	117	107.30944326111562	81	81	98.18521307412479	57	57	97.74715900774379	47	47	85.98461347104904	4603	4603	114.72945508745694	32	32	118.0563567613108	627	627	96.14094121724195	14	14	80.42265368926753	68	68	115.29150386017717	0	0	-inf	0	0	-inf	325	325	100.2507647995137	50	50	89.29817452104221	18	18	112.05495795702649	537	537	96.81191347154743	486	486	111.25727103513094	76	76	101.14170955296781	24	24	123.95148329241826	0	0	-inf	118	118	128.51409751435625	11	11	126.26284372463896	50	50	102.15977800955162	22	22	97.4634223509408	152	152	102.7093987083546	24	24	118.38745506331436	15	15	102.62657328306314	41	41	94.17200232762681	14	14	109.57892750506912	12	12	100.62895456898052	0	0	-inf	0	0	-inf	30	30	94.98059361896625	23	23	106.05600568891067	66	66	98.61630421086124	strain	Streptococcus parasanguinis ATCC 15912
1114965	17	17	98.51849948346138	0	0	-inf	109	109	103.67912445296069	37	37	108.99089985610463	14	14	126.25883325539404	14	14	120.20662423843451	8	8	80.43474025765643	16	16	85.44749411665516	160	160	94.79077344423874	288	288	96.8554110093188	7	7	117.30718474867804	24	24	98.26912769048549	857	857	99.412739575264	60	60	98.75615894400919	65	65	102.73318458833413	268	268	107.8042966936446	38	38	115.24737510150689	0	0	-inf	0	0	-inf	0	0	-inf	84	84	113.29786665357071	521	521	103.66169142376211	0	0	-inf	36	36	87.25661435439571	0	0	-inf	14	14	120.81408670984554	12	12	114.45048766266063	29	29	95.4789272552133	134	134	121.87055281021972	255	255	97.40247063444406	13	13	94.93714498663486	20	20	93.70695684941948	22	22	103.5194326495196	225	225	110.2697026996649	0	0	-inf	35	35	99.14760222874035	53	53	111.69850378803065	0	0	-inf	9	9	98.36963067942277	52	52	110.06932101638807	168	168	109.23380676474453	97	97	90.29391642935691	828	828	108.41594195577834	0	0	-inf	62	62	100.83001399716895	28	28	116.07549123418315	35	35	103.18769779068464	0	0	-inf	16	16	103.35422774894437	87	87	124.027685823414	46	46	100.63444469959143	84	84	98.1028212334302	32	32	110.3667735468936	97	97	100.02104943370836	36	36	103.95507829519995	23	23	116.00103798094193	28	28	97.40591828538997	1050	1050	112.64091878519571	31	31	115.3576871439968	12	12	89.33018575760882	432	432	118.29481217939394	38	38	97.2453681856465	569	569	103.16208586341024	20	20	95.57119653927732	26	26	99.9159096988935	0	0	-inf	0	0	-inf	40	40	104.65745639817321	666	666	103.62314167613272	162	162	106.67487832474919	0	0	-inf	31	31	104.35143791618724	0	0	-inf	49	49	102.86261273106284	27	27	97.08667919979915	113	113	117.24719932116628	51	51	108.75558081568491	15	15	92.81156538725715	43	43	111.45191803021422	12	12	102.63983981183432	695	695	106.59466177549211	28	28	97.03774040737017	130	130	100.0405907188499	0	0	-inf	14	14	104.15260029417188	223	223	94.83003053434223	155	155	99.04378296848738	61	61	95.85740248092058	47	47	100.05391518717764	149	149	98.57471854899708	88	88	100.33432933632191	51	51	111.45809415220165	0	0	-inf	63	63	114.31618892771529	0	0	-inf	106	106	94.96831062664367	184	184	102.53723294200255	249	249	107.54326874362378	159	159	95.87275148445669	117	117	104.95104305457149	20	20	90.3853042387998	81	81	101.96673782067931	111	111	109.13031998020273	167	167	108.11845581583978	9	9	90.44316520985076	148	148	96.708367426957	42	42	99.88723007477208	28	28	112.65277240247435	20	20	114.60075533758844	111	111	109.37044152893799	13	13	99.28311067804916	9	9	105.87384520534783	17	17	95.50183936356643	0	0	-inf	63	63	113.48425369591595	1616	1616	103.24475807118482	28	28	104.86834396831422	0	0	-inf	63	63	97.69674863709345	11	11	99.21403632565223	0	0	-inf	50	50	104.78231210868137	0	0	-inf	171	171	105.57054403673284	71	71	108.72678213490495	44	44	83.89545475765564	107	107	100.44854351707555	169	169	103.7358884060619	41	41	98.36429671833636	48	48	94.63731291765878	160	160	86.44762814489091	48	48	99.36979158213376	55	55	89.62690897363112	42	42	90.99707202396512	32	32	85.56745073072092	17	17	89.90911112562146	18	18	93.75444556667091	77	77	97.4832328325915	51	51	96.86032645262077	0	0	-inf	0	0	-inf	257	257	104.37894479531876	445	445	105.26610537962009	86	86	105.46789698590602	104	104	99.30014098227936	0	0	-inf	85	85	104.28138621931505	29	29	107.4708236099007	9	9	90.20453914207579	47	47	97.70398167308812	366	366	109.9790605229702	28	28	107.30606115347975	291	291	104.97639925551002	17	17	87.48747051239305	221	221	122.4447449064113	768	768	98.74301966191686	20	20	96.2634923548419	14	14	96.47369578310209	35	35	116.58372003509943	2546	2546	111.7463662982725	464	464	101.31576862970388	25	25	106.5963822523148	86	86	108.35060678886227	398	398	104.07944915199273	32	32	113.6940336008963	123	123	110.0960395746041	396	396	115.51449259505789	165	165	97.66708179093492	0	0	-inf	44	44	91.75036602053069	31	31	96.81861957786586	1041	1041	101.08096460451841	44	44	109.24732891590936	16	16	97.71256124176497	10	10	112.71092729843537	0	0	-inf	51	51	115.82495476602143	11	11	92.2410583898551	22	22	104.96241137478047	12	12	88.94437364557471	10	10	87.21843178440157	0	0	-inf	0	0	-inf	14	14	98.58626854356523	0	0	-inf	62	62	100.34509831083366	0	0	-inf	47	47	95.39948574613217	304	304	96.15315871619329	7	7	106.83131787628133	234	234	104.12836867137231	195	195	96.09593358952976	178	178	112.05513163299763	53	53	99.62990463655476	23	23	96.80946578103827	131	131	110.6391484591544	215	215	102.42494511802865	217	217	115.48038049095103	125	125	106.3632799716305	24	24	101.71906559692643	26	26	103.45092037387596	11	11	90.5288827665608	10	10	87.78329804927226	82	82	99.78155365934776	74	74	101.45514023452581	71	71	105.70252672937555	57	57	106.89939549740485	64	64	101.6885884204995	4320	4320	113.75680554942481	16	16	100.41609389349415	650	650	94.60057501520323	15	15	117.86293174738911	48	48	106.10350625797652	0	0	-inf	0	0	-inf	324	324	103.43308887580386	26	26	114.48126662249167	22	22	102.17356425732584	473	473	97.96187736859383	485	485	108.31365121980402	109	109	105.2754289824064	20	20	125.3577326337749	0	0	-inf	113	113	127.7703537812191	13	13	104.53288390838398	61	61	98.12383557465702	23	23	101.30806442190583	119	119	100.98769606636701	40	40	119.3627218737768	22	22	118.9287078810814	44	44	86.67950551069261	17	17	81.85910355671369	15	15	93.1354754155614	0	0	-inf	0	0	-inf	17	17	94.79683692876846	8	8	93.7792797695012	62	62	96.66857991365649	strain	Streptococcus parasanguinis FW213
1326	0	0	-inf	0	0	-inf	0	0	-inf	0	0	-inf	0	0	-inf	0	0	-inf	0	0	-inf	0	0	-inf	0	0	-inf	0	0	-inf	0	0	-inf	0	0	-inf	0	0	-inf	0	0	-inf	0	0	-inf	0	0	-inf	0	0	-inf	0	0	-inf	0	0	-inf	0	0	-inf	0	0	-inf	26	26	69.60676603741953	0	0	-inf	0	0	-inf	0	0	-inf	0	0	-inf	0	0	-inf	39	39	163.3144004294493	0	0	-inf	0	0	-inf	8	8	106.45191922759726	0	0	-inf	0	0	-inf	0	0	-inf	0	0	-inf	0	0	-inf	0	0	-inf	0	0	-inf	0	0	-inf	0	0	-inf	0	0	-inf	0	0	-inf	7	7	100.69543604508615	0	0	-inf	0	0	-inf	0	0	-inf	0	0	-inf	0	0	-inf	9	9	148.7927920675254	0	0	-inf	0	0	-inf	40	40	117.26525271632433	0	0	-inf	0	0	-inf	0	0	-inf	0	0	-inf	22	22	94.84082717847573	0	0	-inf	0	0	-inf	0	0	-inf	0	0	-inf	0	0	-inf	11	11	166.01323664208348	0	0	-inf	0	0	-inf	0	0	-inf	0	0	-inf	0	0	-inf	0	0	-inf	0	0	-inf	0	0	-inf	0	0	-inf	18	18	83.88971361433276	21	21	127.75592717332592	0	0	-inf	7	7	112.4462606577866	0	0	-inf	0	0	-inf	0	0	-inf	0	0	-inf	11	11	98.18942572326068	26	26	103.0851140967948	0	0	-inf	0	0	-inf	0	0	-inf	0	0	-inf	0	0	-inf	41	41	76.99689567774885	0	0	-inf	0	0	-inf	0	0	-inf	0	0	-inf	0	0	-inf	0	0	-inf	0	0	-inf	0	0	-inf	48	48	62.42577835057187	0	0	-inf	0	0	-inf	30	30	83.60316387271388	0	0	-inf	0	0	-inf	0	0	-inf	40	40	161.4560678449072	0	0	-inf	0	0	-inf	0	0	-inf	0	0	-inf	0	0	-inf	0	0	-inf	0	0	-inf	0	0	-inf	7	7	147.64205713744664	0	0	-inf	0	0	-inf	0	0	-inf	0	0	-inf	0	0	-inf	0	0	-inf	0	0	-inf	0	0	-inf	0	0	-inf	0	0	-inf	0	0	-inf	37	37	160.5653824995477	0	0	-inf	0	0	-inf	0	0	-inf	9	9	55.27938959123027	0	0	-inf	0	0	-inf	0	0	-inf	0	0	-inf	0	0	-inf	0	0	-inf	0	0	-inf	0	0	-inf	0	0	-inf	0	0	-inf	0	0	-inf	0	0	-inf	0	0	-inf	19	19	80.53857371640986	0	0	-inf	0	0	-inf	0	0	-inf	0	0	-inf	0	0	-inf	0	0	-inf	0	0	-inf	0	0	-inf	0	0	-inf	0	0	-inf	0	0	-inf	8	8	147.50845274718128	17	17	168.09986206674026	0	0	-inf	0	0	-inf	0	0	-inf	0	0	-inf	79	79	84.3661782009668	0	0	-inf	0	0	-inf	0	0	-inf	22	22	175.87438738355354	0	0	-inf	12	12	117.04704741510146	0	0	-inf	0	0	-inf	0	0	-inf	0	0	-inf	0	0	-inf	0	0	-inf	0	0	-inf	0	0	-inf	23	23	113.65343645755884	0	0	-inf	0	0	-inf	8	8	83.10836893201981	20	20	102.1648858004729	7	7	68.64155895776852	0	0	-inf	0	0	-inf	0	0	-inf	0	0	-inf	0	0	-inf	0	0	-inf	0	0	-inf	0	0	-inf	0	0	-inf	0	0	-inf	0	0	-inf	20	20	87.32634161884238	0	0	-inf	0	0	-inf	0	0	-inf	0	0	-inf	0	0	-inf	0	0	-inf	0	0	-inf	0	0	-inf	0	0	-inf	0	0	-inf	15	15	141.1307600661791	13	13	134.79177992145367	13	13	79.65095782150237	42	42	161.96118189893195	0	0	-inf	0	0	-inf	7	7	207.2322156026595	0	0	-inf	0	0	-inf	0	0	-inf	0	0	-inf	10	10	100.62469902985062	0	0	-inf	0	0	-inf	0	0	-inf	0	0	-inf	0	0	-inf	0	0	-inf	0	0	-inf	0	0	-inf	0	0	-inf	0	0	-inf	0	0	-inf	0	0	-inf	0	0	-inf	0	0	-inf	0	0	-inf	0	0	-inf	0	0	-inf	0	0	-inf	0	0	-inf	67	67	81.49632920362943	0	0	-inf	0	0	-inf	10	10	98.6016192107643	species	Streptococcus acidominimus
1329	20	20	86.14619745912765	0	0	-inf	33	33	81.3621387008446	35	35	118.7549423319878	0	0	-inf	0	0	-inf	13	13	92.99404215362546	0	0	-inf	14	14	100.05701969773399	15	15	124.72867423295303	0	0	-inf	0	0	-inf	10	10	91.39484347735409	0	0	-inf	0	0	-inf	309	309	92.83023313064982	8	8	106.40270034364391	0	0	-inf	0	0	-inf	0	0	-inf	0	0	-inf	14	14	120.02136770945714	0	0	-inf	0	0	-inf	25	25	111.96974336898843	0	0	-inf	63	63	84.05117254605089	0	0	-inf	0	0	-inf	0	0	-inf	0	0	-inf	17	17	124.23322069462114	0	0	-inf	0	0	-inf	0	0	-inf	0	0	-inf	0	0	-inf	0	0	-inf	0	0	-inf	0	0	-inf	0	0	-inf	0	0	-inf	0	0	-inf	0	0	-inf	0	0	-inf	0	0	-inf	12	12	73.1594737955725	15	15	99.00845965299978	29	29	114.67704773983088	0	0	-inf	0	0	-inf	102	102	95.82227096835696	0	0	-inf	0	0	-inf	0	0	-inf	14	14	98.85536550425279	11	11	87.60396867381391	15	15	100.9449984120421	40	40	83.97078680699326	0	0	-inf	0	0	-inf	0	0	-inf	33	33	126.4915239259546	12	12	108.73760588985083	10	10	111.0277667553207	0	0	-inf	0	0	-inf	39	39	113.80475921153939	0	0	-inf	0	0	-inf	0	0	-inf	0	0	-inf	0	0	-inf	12	12	85.39728224521674	0	0	-inf	15	15	73.56574590956582	0	0	-inf	0	0	-inf	22	22	66.87888866696953	0	0	-inf	0	0	-inf	0	0	-inf	0	0	-inf	9	9	67.9117225123843	0	0	-inf	0	0	-inf	0	0	-inf	0	0	-inf	0	0	-inf	0	0	-inf	26	26	87.00261750819747	0	0	-inf	0	0	-inf	0	0	-inf	0	0	-inf	0	0	-inf	0	0	-inf	22	22	109.82795112930113	0	0	-inf	0	0	-inf	0	0	-inf	0	0	-inf	0	0	-inf	0	0	-inf	0	0	-inf	14	14	78.78131362601044	0	0	-inf	0	0	-inf	0	0	-inf	7	7	79.14470140575771	0	0	-inf	15	15	91.49076880691531	0	0	-inf	9	9	92.90077802978392	0	0	-inf	0	0	-inf	8	8	81.47928451646632	0	0	-inf	0	0	-inf	8	8	95.70921059418222	0	0	-inf	10	10	77.48218427352359	0	0	-inf	0	0	-inf	107	107	110.99957185724658	20	20	92.4999856791009	0	0	-inf	0	0	-inf	7	7	98.63700429496724	0	0	-inf	49	49	81.5987264014601	26	26	117.97888799028495	0	0	-inf	11	11	103.88904937374724	0	0	-inf	134	134	108.61455701558573	7	7	98.99801835364126	13	13	82.82128898433415	7	7	94.58953827322867	0	0	-inf	0	0	-inf	28	28	120.95774248247405	44	44	89.6434501732625	0	0	-inf	0	0	-inf	7	7	78.3729402277241	7	7	116.0393646808881	0	0	-inf	0	0	-inf	10	10	91.7261001512113	11	11	101.03594432404293	53	53	106.02277884234395	0	0	-inf	8	8	113.84340132222697	47	47	78.28050868710197	90	90	108.7105532255772	0	0	-inf	0	0	-inf	0	0	-inf	0	0	-inf	91	91	111.81269926362981	8	8	107.48168939443316	27	27	64.83819009695455	337	337	88.94720441157136	76	76	106.21638028182471	10	10	129.68608110078068	41	41	102.08380636351913	10	10	84.81862670203796	0	0	-inf	23	23	86.35782773583625	0	0	-inf	0	0	-inf	0	0	-inf	24	24	75.75277300848252	0	0	-inf	10	10	94.9346165486183	0	0	-inf	14	14	67.00523553689241	0	0	-inf	0	0	-inf	0	0	-inf	0	0	-inf	0	0	-inf	0	0	-inf	0	0	-inf	0	0	-inf	0	0	-inf	8	8	88.0994541485614	0	0	-inf	0	0	-inf	36	36	90.71519917266744	13	13	102.34233874776432	104	104	67.43334413536047	14	14	119.97307725589094	8	8	97.1095615507023	0	0	-inf	0	0	-inf	0	0	-inf	0	0	-inf	81	81	106.85181589809467	0	0	-inf	0	0	-inf	0	0	-inf	20	20	109.27949666581016	14	14	104.69275091782607	129	129	99.4079301747454	13	13	81.12843211727791	972	972	70.06060379871381	8	8	121.0	25	25	91.07357902601983	0	0	-inf	0	0	-inf	0	0	-inf	0	0	-inf	9	9	97.85621658242263	15	15	110.53270986381789	19	19	116.01809354240436	22	22	57.159800618817385	8	8	82.17090570627506	27	27	101.33379899009567	60	60	79.17555850755751	0	0	-inf	0	0	-inf	0	0	-inf	0	0	-inf	9	9	77.13236905617748	62	62	84.5915191502543	0	0	-inf	8	8	94.42632634540787	0	0	-inf	11	11	96.2351856447644	0	0	-inf	0	0	-inf	21	21	87.9984578685118	0	0	-inf	0	0	-inf	14	14	96.74557010095354	0	0	-inf	species	Streptococcus canis
1335	34	34	123.54871605890858	0	0	-inf	112	112	93.14469368888362	8	8	118.22307741352039	0	0	-inf	6	6	115.29906239053555	12	12	110.88969198580145	60	60	123.0767261281195	314	314	127.35784043172744	285	285	137.85152003741288	12	12	129.78328474631817	10	10	114.95513040880874	888	888	132.30905030815165	10	10	117.72725612437577	7	7	123.61097936781046	41	41	138.20127576538013	32	32	135.13913881910173	0	0	-inf	0	0	-inf	0	0	-inf	14	14	135.00313355986887	748	748	133.37174639353103	0	0	-inf	0	0	-inf	16	16	63.00841699152003	12	12	106.78524277729431	68	68	124.20324592914686	48	48	70.96540401333111	33	33	134.51610550683077	45	45	137.12872498723289	0	0	-inf	16	16	144.09940705511195	8	8	106.13660263134814	49	49	151.30208067737365	6	6	86.15140835853676	9	9	103.9860778313038	14	14	142.95261616512533	0	0	-inf	11	11	124.58906845467625	43	43	72.54755849814453	65	65	117.66827722561945	320	320	138.24174700155604	179	179	124.82998574785437	0	0	-inf	9	9	99.39755819595254	0	0	-inf	22	22	134.74901234641516	0	0	-inf	33	33	143.1940283698912	6	6	99.77782863072261	9	9	143.118334424961	31	31	98.60410353090609	21	21	140.8263025020438	45	45	126.36095052930519	16	16	148.3809346285196	13	13	90.57540626102471	9	9	135.09951291527415	299	299	127.78951769674626	10	10	104.9501316565013	20	20	101.43886500400635	149	149	138.708155184147	50	50	128.6712563422992	82	82	133.3373865229398	11	11	145.1325706411939	21	21	140.23637045361244	0	0	-inf	0	0	-inf	12	12	108.95961500738186	95	95	118.74356062483857	123	123	121.32779192602612	0	0	-inf	28	28	114.59949295132671	0	0	-inf	99	99	143.5203959480211	20	20	89.50410206821527	270	270	140.3811005854459	18	18	123.4211614270383	29	29	75.72591970745366	19	19	127.81542685766536	0	0	-inf	288	288	133.77126317356138	53	53	139.52521398089186	55	55	125.90706818026716	0	0	-inf	9	9	108.45009521605112	337	337	140.4272337985598	354	354	112.89500746654377	13	13	119.03724797132506	35	35	134.25144037556277	91	91	138.7981976679575	37	37	133.8139395577622	31	31	146.74999923115917	0	0	-inf	12	12	141.9729319129794	6	6	156.53153062056276	21	21	72.70751904136549	67	67	130.0671841766809	193	193	127.91708839462494	78	78	121.03848920210741	357	357	137.35535776622262	0	0	-inf	27	27	123.69137963976884	33	33	135.12360645434467	700	700	139.79027933068755	38	38	81.83279141723949	0	0	-inf	50	50	132.30169978495638	14	14	135.74408569928326	0	0	-inf	19	19	120.4057027949717	0	0	-inf	0	0	-inf	14	14	113.80238570425018	0	0	-inf	55	55	138.92259318996497	873	873	137.4230812184125	14	14	146.94992652564937	0	0	-inf	137	137	130.65636095550514	8	8	93.51576266121033	15	15	138.2456614411286	20	20	86.74410380643619	0	0	-inf	98	98	72.69994541733541	27	27	108.3206137459799	143	143	72.79240635605753	26	26	124.31675519196335	34	34	133.89337168302313	0	0	-inf	11	11	88.0598764321643	211	211	125.14448848466941	23	23	119.98782806776566	23	23	123.40056202012447	53	53	92.90130372789108	0	0	-inf	13	13	116.56869099620688	10	10	76.58618413231567	24	24	143.02295011075617	12	12	121.41999344152943	0	0	-inf	0	0	-inf	211	211	125.2979138226928	127	127	136.13212055227822	27	27	133.81226356492	232	232	128.58404245709139	16	16	125.28769147438368	78	78	129.80491753951947	10	10	122.20856508973999	0	0	-inf	56	56	96.8354579242723	267	267	127.586247700933	12	12	142.0385208923175	27	27	139.52198068414404	0	0	-inf	45	45	110.71688628612178	206	206	119.06874499364754	13	13	110.5537139775198	8	8	127.56085475285107	31	31	122.93754681667441	463	463	132.06360371361717	137	137	128.42109286936224	34	34	114.0727423086841	39	39	93.53365081454983	178	178	124.04237054674046	123	123	121.38006068345565	100	100	132.4387314653729	320	320	122.10850939985593	107	107	132.11234968256906	0	0	-inf	84	84	133.64569724206726	12	12	125.9706764368202	822	822	135.781538807229	26	26	127.15373586781759	14	14	128.20923933902938	20	20	117.22233372335091	10	10	134.09670984784935	7	7	118.46085548954824	73	73	127.06406902306465	19	19	107.91552987592273	53	53	142.20048891689544	44	44	129.21162571428655	23	23	118.67765833978703	0	0	-inf	245	245	133.32908682709595	0	0	-inf	33	33	132.7978897787814	0	0	-inf	15	15	107.86936002154255	110	110	124.80598332732838	0	0	-inf	66	66	105.01783819077177	63	63	99.9305604183061	68	68	101.93356730398399	42	42	116.53261242614863	18	18	131.6963554082381	56	56	124.15655570849637	13	13	133.7326339383117	254	254	137.20979080503776	83	83	120.22424407745149	108	108	122.93682852659465	10	10	125.62633602625743	12	12	105.74015294798035	14	14	118.04621607024856	55	55	124.08803745584345	55	55	107.60203489154075	66	66	104.53190286446977	87	87	111.7003950107906	78	78	127.19968697856721	1192	1192	131.08408567680084	9	9	107.84601222011173	532	532	136.33871347451395	13	13	115.6941990640433	66	66	115.48119563425153	0	0	-inf	12	12	85.15774746877082	481	481	125.46402922697196	9	9	92.60523358428459	80	80	88.8455122713381	115	115	76.65470093601218	52	52	130.92129290995103	28	28	135.42178952014692	0	0	-inf	0	0	-inf	26	26	126.44555855966365	0	0	-inf	35	35	148.5269119064739	27	27	135.19314181863606	23	23	125.9236904550656	9	9	137.05093117899173	0	0	-inf	49	49	103.69787210788985	11	11	106.33950669527113	0	0	-inf	7	7	134.5608746236328	0	0	-inf	34	34	60.74701507437884	27	27	92.63082196510412	95	95	88.74016845093294	species	Streptococcus equinus
1337	0	0	-inf	0	0	-inf	0	0	-inf	0	0	-inf	0	0	-inf	0	0	-inf	0	0	-inf	0	0	-inf	0	0	-inf	0	0	-inf	0	0	-inf	0	0	-inf	0	0	-inf	0	0	-inf	0	0	-inf	0	0	-inf	0	0	-inf	0	0	-inf	0	0	-inf	0	0	-inf	0	0	-inf	0	0	-inf	0	0	-inf	0	0	-inf	0	0	-inf	0	0	-inf	0	0	-inf	0	0	-inf	0	0	-inf	0	0	-inf	0	0	-inf	0	0	-inf	0	0	-inf	0	0	-inf	0	0	-inf	0	0	-inf	0	0	-inf	0	0	-inf	0	0	-inf	0	0	-inf	0	0	-inf	0	0	-inf	0	0	-inf	0	0	-inf	0	0	-inf	0	0	-inf	0	0	-inf	0	0	-inf	0	0	-inf	0	0	-inf	0	0	-inf	0	0	-inf	0	0	-inf	0	0	-inf	0	0	-inf	0	0	-inf	0	0	-inf	0	0	-inf	0	0	-inf	0	0	-inf	0	0	-inf	0	0	-inf	0	0	-inf	0	0	-inf	0	0	-inf	0	0	-inf	0	0	-inf	0	0	-inf	0	0	-inf	0	0	-inf	0	0	-inf	0	0	-inf	0	0	-inf	0	0	-inf	0	0	-inf	0	0	-inf	0	0	-inf	0	0	-inf	0	0	-inf	0	0	-inf	0	0	-inf	0	0	-inf	0	0	-inf	0	0	-inf	0	0	-inf	0	0	-inf	0	0	-inf	0	0	-inf	0	0	-inf	0	0	-inf	0	0	-inf	0	0	-inf	0	0	-inf	0	0	-inf	0	0	-inf	0	0	-inf	0	0	-inf	0	0	-inf	0	0	-inf	0	0	-inf	0	0	-inf	0	0	-inf	0	0	-inf	0	0	-inf	0	0	-inf	0	0	-inf	0	0	-inf	0	0	-inf	0	0	-inf	0	0	-inf	0	0	-inf	0	0	-inf	0	0	-inf	0	0	-inf	0	0	-inf	0	0	-inf	0	0	-inf	0	0	-inf	0	0	-inf	0	0	-inf	0	0	-inf	0	0	-inf	0	0	-inf	0	0	-inf	0	0	-inf	0	0	-inf	0	0	-inf	0	0	-inf	0	0	-inf	0	0	-inf	0	0	-inf	0	0	-inf	0	0	-inf	0	0	-inf	0	0	-inf	0	0	-inf	0	0	-inf	0	0	-inf	0	0	-inf	0	0	-inf	0	0	-inf	13	13	74.35111846949329	0	0	-inf	0	0	-inf	0	0	-inf	0	0	-inf	0	0	-inf	0	0	-inf	0	0	-inf	0	0	-inf	0	0	-inf	0	0	-inf	0	0	-inf	0	0	-inf	0	0	-inf	0	0	-inf	0	0	-inf	0	0	-inf	0	0	-inf	0	0	-inf	0	0	-inf	0	0	-inf	0	0	-inf	0	0	-inf	0	0	-inf	0	0	-inf	0	0	-inf	0	0	-inf	0	0	-inf	0	0	-inf	0	0	-inf	0	0	-inf	0	0	-inf	0	0	-inf	0	0	-inf	0	0	-inf	0	0	-inf	0	0	-inf	0	0	-inf	0	0	-inf	0	0	-inf	0	0	-inf	0	0	-inf	0	0	-inf	0	0	-inf	0	0	-inf	0	0	-inf	0	0	-inf	0	0	-inf	0	0	-inf	0	0	-inf	0	0	-inf	0	0	-inf	0	0	-inf	0	0	-inf	0	0	-inf	0	0	-inf	0	0	-inf	0	0	-inf	0	0	-inf	0	0	-inf	0	0	-inf	0	0	-inf	0	0	-inf	0	0	-inf	0	0	-inf	0	0	-inf	0	0	-inf	0	0	-inf	0	0	-inf	0	0	-inf	0	0	-inf	0	0	-inf	0	0	-inf	0	0	-inf	0	0	-inf	0	0	-inf	0	0	-inf	0	0	-inf	0	0	-inf	0	0	-inf	0	0	-inf	0	0	-inf	0	0	-inf	0	0	-inf	0	0	-inf	0	0	-inf	0	0	-inf	0	0	-inf	0	0	-inf	0	0	-inf	0	0	-inf	0	0	-inf	0	0	-inf	0	0	-inf	0	0	-inf	0	0	-inf	0	0	-inf	species	Streptococcus hyointestinalis
1340	28	28	79.03360241318066	0	0	-inf	0	0	-inf	0	0	-inf	0	0	-inf	0	0	-inf	0	0	-inf	11	11	139.9769054535911	0	0	-inf	0	0	-inf	0	0	-inf	0	0	-inf	0	0	-inf	0	0	-inf	0	0	-inf	0	0	-inf	0	0	-inf	0	0	-inf	0	0	-inf	0	0	-inf	0	0	-inf	29	29	76.99518628423051	0	0	-inf	0	0	-inf	0	0	-inf	0	0	-inf	0	0	-inf	0	0	-inf	0	0	-inf	0	0	-inf	0	0	-inf	0	0	-inf	0	0	-inf	0	0	-inf	0	0	-inf	0	0	-inf	0	0	-inf	0	0	-inf	0	0	-inf	0	0	-inf	0	0	-inf	0	0	-inf	0	0	-inf	0	0	-inf	0	0	-inf	0	0	-inf	0	0	-inf	12	12	122.32692239854684	8	8	65.2913867032216	0	0	-inf	0	0	-inf	0	0	-inf	13	13	60.98396052532153	0	0	-inf	0	0	-inf	0	0	-inf	0	0	-inf	0	0	-inf	0	0	-inf	0	0	-inf	0	0	-inf	0	0	-inf	0	0	-inf	0	0	-inf	0	0	-inf	0	0	-inf	0	0	-inf	0	0	-inf	0	0	-inf	0	0	-inf	0	0	-inf	0	0	-inf	0	0	-inf	0	0	-inf	0	0	-inf	0	0	-inf	0	0	-inf	0	0	-inf	0	0	-inf	0	0	-inf	0	0	-inf	0	0	-inf	0	0	-inf	0	0	-inf	0	0	-inf	0	0	-inf	0	0	-inf	0	0	-inf	0	0	-inf	0	0	-inf	0	0	-inf	0	0	-inf	0	0	-inf	0	0	-inf	0	0	-inf	0	0	-inf	0	0	-inf	0	0	-inf	0	0	-inf	0	0	-inf	0	0	-inf	0	0	-inf	0	0	-inf	0	0	-inf	0	0	-inf	0	0	-inf	0	0	-inf	0	0	-inf	0	0	-inf	0	0	-inf	0	0	-inf	0	0	-inf	0	0	-inf	0	0	-inf	0	0	-inf	0	0	-inf	0	0	-inf	0	0	-inf	0	0	-inf	0	0	-inf	0	0	-inf	0	0	-inf	0	0	-inf	0	0	-inf	9	9	47.22662268780184	0	0	-inf	0	0	-inf	0	0	-inf	0	0	-inf	0	0	-inf	0	0	-inf	0	0	-inf	0	0	-inf	0	0	-inf	0	0	-inf	0	0	-inf	0	0	-inf	0	0	-inf	0	0	-inf	0	0	-inf	0	0	-inf	0	0	-inf	7	7	75.0428489711991	0	0	-inf	0	0	-inf	0	0	-inf	0	0	-inf	0	0	-inf	0	0	-inf	0	0	-inf	0	0	-inf	0	0	-inf	0	0	-inf	0	0	-inf	0	0	-inf	55	55	59.39233257613478	0	0	-inf	0	0	-inf	0	0	-inf	0	0	-inf	54	54	95.46875004116109	0	0	-inf	0	0	-inf	0	0	-inf	0	0	-inf	0	0	-inf	0	0	-inf	0	0	-inf	0	0	-inf	0	0	-inf	0	0	-inf	0	0	-inf	0	0	-inf	0	0	-inf	0	0	-inf	0	0	-inf	0	0	-inf	0	0	-inf	0	0	-inf	0	0	-inf	0	0	-inf	0	0	-inf	0	0	-inf	0	0	-inf	0	0	-inf	0	0	-inf	0	0	-inf	0	0	-inf	0	0	-inf	0	0	-inf	0	0	-inf	0	0	-inf	0	0	-inf	0	0	-inf	0	0	-inf	7	7	43.978783621587716	0	0	-inf	0	0	-inf	0	0	-inf	0	0	-inf	0	0	-inf	0	0	-inf	0	0	-inf	0	0	-inf	0	0	-inf	0	0	-inf	0	0	-inf	0	0	-inf	0	0	-inf	0	0	-inf	0	0	-inf	0	0	-inf	0	0	-inf	0	0	-inf	0	0	-inf	0	0	-inf	0	0	-inf	0	0	-inf	29	29	64.4328925331908	0	0	-inf	0	0	-inf	0	0	-inf	0	0	-inf	0	0	-inf	0	0	-inf	0	0	-inf	0	0	-inf	0	0	-inf	0	0	-inf	0	0	-inf	0	0	-inf	0	0	-inf	0	0	-inf	0	0	-inf	12	12	72.96056159753687	0	0	-inf	0	0	-inf	0	0	-inf	species	Streptococcus porcinus
1343	141	141	134.3149243457731	0	0	-inf	20	20	124.84833335857441	0	0	-inf	0	0	-inf	0	0	-inf	12	12	138.05613000462404	11	11	98.56196241633613	81	81	122.80056592687106	81	81	124.09172927480977	0	0	-inf	50	50	125.87936541388632	4883	4855	133.6450952465417	0	0	-inf	7	7	136.209520564713	22	22	124.1808307612843	8	8	132.5932435441791	0	0	-inf	0	0	-inf	0	0	-inf	48	48	128.27947454568718	14311	14234	135.20098439149984	27	27	142.92387820935707	9	9	115.24284910686872	0	0	-inf	124	124	128.1661858870994	16	16	113.98769871139545	11	11	133.98280822420574	0	0	-inf	141	141	124.14964636957693	0	0	-inf	0	0	-inf	13	13	134.83042801543783	15	15	137.85656519901073	0	0	-inf	0	0	-inf	0	0	-inf	17	17	144.92879372600345	48	48	132.55112718023068	7	7	81.90522552526187	57	57	121.57358232843325	41	41	110.82550456866949	7221	7190	129.08944735387556	0	0	-inf	0	0	-inf	6	6	120.5904055046484	19	19	117.41181937967033	10	10	89.19231258704777	65	65	123.0214736584228	0	0	-inf	0	0	-inf	0	0	-inf	0	0	-inf	0	0	-inf	10	10	112.44631727053631	0	0	-inf	12	12	116.92508901949036	59	59	113.39677810769578	0	0	-inf	57	57	144.27464471261746	27	27	112.4785167357231	22	22	132.5063531877676	42	42	107.32155486346531	0	0	-inf	10	10	127.95941785852965	0	0	-inf	0	0	-inf	47	47	115.20783260554403	132	132	127.28682599214412	56	56	126.31063669147235	0	0	-inf	9	9	129.68237424068545	0	0	-inf	58	58	117.80488091724366	0	0	-inf	22	22	109.50027911862067	0	0	-inf	0	0	-inf	64	64	132.48826418731963	0	0	-inf	431	431	130.60829230700213	9	9	135.22733643797017	28	28	121.12753337242623	0	0	-inf	0	0	-inf	27	27	119.17383818152673	156	156	133.1040335445987	145	145	134.68158448580004	60	60	119.23353873544568	41	41	135.3603614724103	10	10	102.12837355048804	31	31	135.35926102066617	0	0	-inf	10	10	120.42126814365358	0	0	-inf	35	35	124.11047002480385	72	72	138.44014904756924	213	213	117.14737820441056	0	0	-inf	60	60	124.7679677682965	0	0	-inf	100	100	129.77863799654045	0	0	-inf	67	67	123.55601607264035	0	0	-inf	56	56	116.08875007459295	50	50	122.0918061234877	42	42	126.76745087694296	0	0	-inf	25	25	114.23593006670009	10	10	134.4375210494036	82	82	129.22671771821095	25	25	118.99235265297128	0	0	-inf	7	7	133.38681262648376	1892	1878	129.9942124814678	45	45	134.26203812538242	7	7	127.56210849664137	8	8	87.61561313743404	0	0	-inf	7	7	135.9931204660998	16	16	123.17949780280034	0	0	-inf	9	9	162.56203464215403	55	55	137.50131590276683	20	20	118.32799958076188	149	149	117.31673106901921	323	323	134.33432871332369	24	24	120.14708520668218	0	0	-inf	42	42	103.06415291927594	9	9	134.0865452983646	47	47	118.48715686358472	11	11	140.54474786363087	28	28	111.1887662592811	21	21	75.6598776589801	14	14	109.70359184469004	54	54	127.28254999263567	0	0	-inf	0	0	-inf	0	0	-inf	31	31	95.71377303897351	61	61	120.35036956193204	0	0	-inf	45	45	137.6451179439418	15	15	92.4181347909895	57	57	136.4894413094211	72	72	124.4178197597848	0	0	-inf	15	15	141.56018793200678	1150	1150	130.84037475517098	15	15	134.883858998259	27	27	123.05475258498109	11	11	126.24595016399644	0	0	-inf	149	141	118.36246273733254	28	28	115.04756719896912	9	9	136.25377707797247	0	0	-inf	2817	2802	133.11612003535265	111	111	128.2077127223572	0	0	-inf	0	0	-inf	318	318	131.51170051742292	20	20	124.8826082103298	37	37	126.72992715297873	97	97	118.65235715150192	142	142	137.29217958090064	0	0	-inf	29	29	115.9639274190537	9	9	113.03259675462692	762	762	131.49109712328405	11	11	131.39346359837623	8	8	124.61081863002292	0	0	-inf	0	0	-inf	0	0	-inf	3150	3129	137.4144643998706	0	0	-inf	0	0	-inf	0	0	-inf	78	78	124.7230959103807	0	0	-inf	365	353	129.60917613228528	17	17	138.30124396592805	83	83	125.15749063339827	0	0	-inf	0	0	-inf	710	710	133.4872940263863	0	0	-inf	52	52	128.1353155955415	17	17	107.60849727919701	0	0	-inf	12	12	107.11956706441505	7	7	123.93352321666504	30	30	114.2729876452526	0	0	-inf	39	39	96.36543103647811	89	89	115.15571443111993	12	12	134.04442886464176	25	25	117.10012001201463	23	23	117.14899574972557	9	9	96.62064539230356	0	0	-inf	9	9	103.93131924822991	12	12	121.16599198412295	13	13	115.96879675366436	28	28	122.65959831090571	154	154	122.87633822604896	0	0	-inf	137	137	124.7388595411029	0	0	-inf	11	11	127.51391356902904	0	0	-inf	0	0	-inf	1550	1535	123.67659625227552	18	18	123.18504144453735	11	11	120.67880240119912	20	20	106.43900578494116	21	21	81.20218126716199	190	190	133.3833598954526	0	0	-inf	0	0	-inf	12	12	140.72237945665242	0	0	-inf	0	0	-inf	7	7	121.94333160485726	10	10	119.94280111056432	0	0	-inf	0	0	-inf	16	16	96.7658978761591	9	9	124.43747496578239	0	0	-inf	0	0	-inf	0	0	-inf	8	8	103.81288531542198	0	0	-inf	63	63	126.17785892706554	species	Streptococcus vestibularis
889206	0	0	-inf	0	0	-inf	0	0	-inf	0	0	-inf	0	0	-inf	0	0	-inf	0	0	-inf	0	0	-inf	0	0	-inf	0	0	-inf	0	0	-inf	0	0	-inf	28	28	138.37819085700448	0	0	-inf	0	0	-inf	0	0	-inf	0	0	-inf	0	0	-inf	0	0	-inf	0	0	-inf	0	0	-inf	77	77	155.66529783672377	0	0	-inf	0	0	-inf	0	0	-inf	0	0	-inf	0	0	-inf	0	0	-inf	0	0	-inf	0	0	-inf	0	0	-inf	0	0	-inf	0	0	-inf	0	0	-inf	0	0	-inf	0	0	-inf	0	0	-inf	0	0	-inf	0	0	-inf	0	0	-inf	0	0	-inf	0	0	-inf	31	31	138.93593566738113	0	0	-inf	0	0	-inf	0	0	-inf	0	0	-inf	0	0	-inf	0	0	-inf	0	0	-inf	0	0	-inf	0	0	-inf	0	0	-inf	0	0	-inf	0	0	-inf	0	0	-inf	0	0	-inf	0	0	-inf	0	0	-inf	0	0	-inf	0	0	-inf	0	0	-inf	0	0	-inf	0	0	-inf	0	0	-inf	0	0	-inf	0	0	-inf	0	0	-inf	0	0	-inf	0	0	-inf	0	0	-inf	0	0	-inf	0	0	-inf	0	0	-inf	0	0	-inf	0	0	-inf	0	0	-inf	0	0	-inf	0	0	-inf	0	0	-inf	0	0	-inf	0	0	-inf	0	0	-inf	0	0	-inf	0	0	-inf	0	0	-inf	0	0	-inf	0	0	-inf	0	0	-inf	0	0	-inf	0	0	-inf	0	0	-inf	0	0	-inf	0	0	-inf	0	0	-inf	0	0	-inf	0	0	-inf	0	0	-inf	0	0	-inf	0	0	-inf	0	0	-inf	0	0	-inf	0	0	-inf	0	0	-inf	0	0	-inf	0	0	-inf	0	0	-inf	0	0	-inf	0	0	-inf	0	0	-inf	0	0	-inf	0	0	-inf	0	0	-inf	0	0	-inf	0	0	-inf	14	14	142.67265849798088	0	0	-inf	0	0	-inf	0	0	-inf	0	0	-inf	0	0	-inf	0	0	-inf	0	0	-inf	0	0	-inf	0	0	-inf	0	0	-inf	0	0	-inf	0	0	-inf	0	0	-inf	0	0	-inf	0	0	-inf	0	0	-inf	0	0	-inf	0	0	-inf	0	0	-inf	0	0	-inf	0	0	-inf	0	0	-inf	0	0	-inf	0	0	-inf	0	0	-inf	0	0	-inf	0	0	-inf	0	0	-inf	0	0	-inf	0	0	-inf	0	0	-inf	0	0	-inf	0	0	-inf	0	0	-inf	0	0	-inf	0	0	-inf	0	0	-inf	0	0	-inf	0	0	-inf	8	8	65.8200779651518	0	0	-inf	0	0	-inf	0	0	-inf	15	15	170.85861659671255	0	0	-inf	0	0	-inf	0	0	-inf	0	0	-inf	0	0	-inf	0	0	-inf	0	0	-inf	0	0	-inf	0	0	-inf	0	0	-inf	0	0	-inf	0	0	-inf	0	0	-inf	0	0	-inf	0	0	-inf	0	0	-inf	0	0	-inf	21	21	145.6895548072067	0	0	-inf	0	0	-inf	0	0	-inf	0	0	-inf	0	0	-inf	12	12	168.91827702024682	0	0	-inf	0	0	-inf	0	0	-inf	0	0	-inf	0	0	-inf	0	0	-inf	0	0	-inf	0	0	-inf	0	0	-inf	0	0	-inf	0	0	-inf	0	0	-inf	0	0	-inf	0	0	-inf	0	0	-inf	0	0	-inf	0	0	-inf	0	0	-inf	0	0	-inf	0	0	-inf	0	0	-inf	0	0	-inf	0	0	-inf	0	0	-inf	0	0	-inf	0	0	-inf	0	0	-inf	0	0	-inf	0	0	-inf	0	0	-inf	0	0	-inf	15	15	157.82566881078282	0	0	-inf	0	0	-inf	0	0	-inf	0	0	-inf	0	0	-inf	0	0	-inf	0	0	-inf	0	0	-inf	0	0	-inf	0	0	-inf	0	0	-inf	0	0	-inf	0	0	-inf	0	0	-inf	0	0	-inf	0	0	-inf	0	0	-inf	0	0	-inf	0	0	-inf	0	0	-inf	0	0	-inf	0	0	-inf	strain	Streptococcus vestibularis ATCC 49124
1346	0	0	-inf	0	0	-inf	0	0	-inf	0	0	-inf	0	0	-inf	0	0	-inf	0	0	-inf	0	0	-inf	0	0	-inf	0	0	-inf	0	0	-inf	0	0	-inf	0	0	-inf	0	0	-inf	0	0	-inf	0	0	-inf	0	0	-inf	0	0	-inf	0	0	-inf	0	0	-inf	0	0	-inf	0	0	-inf	0	0	-inf	0	0	-inf	0	0	-inf	0	0	-inf	0	0	-inf	0	0	-inf	0	0	-inf	0	0	-inf	0	0	-inf	0	0	-inf	0	0	-inf	0	0	-inf	0	0	-inf	0	0	-inf	0	0	-inf	0	0	-inf	0	0	-inf	0	0	-inf	0	0	-inf	0	0	-inf	0	0	-inf	0	0	-inf	0	0	-inf	0	0	-inf	0	0	-inf	0	0	-inf	0	0	-inf	0	0	-inf	0	0	-inf	0	0	-inf	0	0	-inf	0	0	-inf	0	0	-inf	0	0	-inf	0	0	-inf	0	0	-inf	0	0	-inf	0	0	-inf	0	0	-inf	0	0	-inf	0	0	-inf	0	0	-inf	0	0	-inf	0	0	-inf	0	0	-inf	0	0	-inf	0	0	-inf	0	0	-inf	0	0	-inf	0	0	-inf	0	0	-inf	0	0	-inf	0	0	-inf	0	0	-inf	0	0	-inf	0	0	-inf	0	0	-inf	0	0	-inf	0	0	-inf	0	0	-inf	0	0	-inf	0	0	-inf	8	8	46.384776310850235	0	0	-inf	0	0	-inf	0	0	-inf	0	0	-inf	0	0	-inf	0	0	-inf	0	0	-inf	0	0	-inf	0	0	-inf	0	0	-inf	0	0	-inf	0	0	-inf	0	0	-inf	0	0	-inf	0	0	-inf	0	0	-inf	0	0	-inf	0	0	-inf	0	0	-inf	0	0	-inf	0	0	-inf	0	0	-inf	0	0	-inf	0	0	-inf	0	0	-inf	0	0	-inf	0	0	-inf	0	0	-inf	0	0	-inf	0	0	-inf	0	0	-inf	0	0	-inf	0	0	-inf	0	0	-inf	0	0	-inf	0	0	-inf	0	0	-inf	0	0	-inf	0	0	-inf	0	0	-inf	0	0	-inf	0	0	-inf	0	0	-inf	0	0	-inf	0	0	-inf	0	0	-inf	0	0	-inf	0	0	-inf	0	0	-inf	0	0	-inf	8	8	53.375	0	0	-inf	0	0	-inf	0	0	-inf	0	0	-inf	0	0	-inf	0	0	-inf	0	0	-inf	0	0	-inf	0	0	-inf	0	0	-inf	0	0	-inf	0	0	-inf	0	0	-inf	0	0	-inf	0	0	-inf	0	0	-inf	0	0	-inf	0	0	-inf	0	0	-inf	0	0	-inf	0	0	-inf	0	0	-inf	0	0	-inf	0	0	-inf	0	0	-inf	0	0	-inf	0	0	-inf	0	0	-inf	0	0	-inf	0	0	-inf	0	0	-inf	0	0	-inf	0	0	-inf	0	0	-inf	0	0	-inf	0	0	-inf	0	0	-inf	0	0	-inf	0	0	-inf	0	0	-inf	0	0	-inf	0	0	-inf	0	0	-inf	0	0	-inf	0	0	-inf	0	0	-inf	0	0	-inf	0	0	-inf	0	0	-inf	0	0	-inf	0	0	-inf	0	0	-inf	0	0	-inf	0	0	-inf	0	0	-inf	0	0	-inf	0	0	-inf	0	0	-inf	0	0	-inf	0	0	-inf	0	0	-inf	0	0	-inf	0	0	-inf	0	0	-inf	0	0	-inf	0	0	-inf	0	0	-inf	0	0	-inf	0	0	-inf	0	0	-inf	0	0	-inf	0	0	-inf	0	0	-inf	0	0	-inf	0	0	-inf	0	0	-inf	0	0	-inf	0	0	-inf	0	0	-inf	0	0	-inf	0	0	-inf	0	0	-inf	0	0	-inf	9	9	41.505801142443076	0	0	-inf	0	0	-inf	0	0	-inf	0	0	-inf	0	0	-inf	0	0	-inf	0	0	-inf	0	0	-inf	0	0	-inf	0	0	-inf	0	0	-inf	0	0	-inf	0	0	-inf	0	0	-inf	0	0	-inf	0	0	-inf	0	0	-inf	0	0	-inf	species	Streptococcus iniae
1348	0	0	-inf	0	0	-inf	0	0	-inf	0	0	-inf	0	0	-inf	0	0	-inf	0	0	-inf	0	0	-inf	0	0	-inf	0	0	-inf	0	0	-inf	0	0	-inf	0	0	-inf	0	0	-inf	0	0	-inf	0	0	-inf	0	0	-inf	0	0	-inf	0	0	-inf	0	0	-inf	0	0	-inf	0	0	-inf	7	7	141.01627364873363	0	0	-inf	0	0	-inf	0	0	-inf	0	0	-inf	0	0	-inf	0	0	-inf	0	0	-inf	0	0	-inf	0	0	-inf	0	0	-inf	0	0	-inf	0	0	-inf	0	0	-inf	0	0	-inf	0	0	-inf	0	0	-inf	0	0	-inf	0	0	-inf	0	0	-inf	0	0	-inf	0	0	-inf	0	0	-inf	0	0	-inf	0	0	-inf	0	0	-inf	0	0	-inf	0	0	-inf	0	0	-inf	0	0	-inf	0	0	-inf	0	0	-inf	0	0	-inf	0	0	-inf	0	0	-inf	0	0	-inf	0	0	-inf	0	0	-inf	0	0	-inf	0	0	-inf	0	0	-inf	0	0	-inf	0	0	-inf	0	0	-inf	0	0	-inf	75	75	130.08117424152667	0	0	-inf	0	0	-inf	0	0	-inf	0	0	-inf	0	0	-inf	0	0	-inf	0	0	-inf	11	11	40.27272727272727	0	0	-inf	0	0	-inf	0	0	-inf	0	0	-inf	0	0	-inf	0	0	-inf	0	0	-inf	0	0	-inf	0	0	-inf	0	0	-inf	0	0	-inf	0	0	-inf	0	0	-inf	0	0	-inf	0	0	-inf	0	0	-inf	10	10	179.11219335118264	0	0	-inf	0	0	-inf	0	0	-inf	0	0	-inf	0	0	-inf	0	0	-inf	0	0	-inf	0	0	-inf	0	0	-inf	0	0	-inf	0	0	-inf	0	0	-inf	0	0	-inf	0	0	-inf	0	0	-inf	0	0	-inf	0	0	-inf	0	0	-inf	0	0	-inf	0	0	-inf	0	0	-inf	0	0	-inf	0	0	-inf	0	0	-inf	0	0	-inf	0	0	-inf	0	0	-inf	0	0	-inf	0	0	-inf	0	0	-inf	0	0	-inf	0	0	-inf	0	0	-inf	0	0	-inf	0	0	-inf	0	0	-inf	0	0	-inf	0	0	-inf	0	0	-inf	0	0	-inf	0	0	-inf	0	0	-inf	15	15	49.31604828320365	0	0	-inf	0	0	-inf	0	0	-inf	0	0	-inf	0	0	-inf	0	0	-inf	0	0	-inf	0	0	-inf	0	0	-inf	0	0	-inf	0	0	-inf	0	0	-inf	0	0	-inf	0	0	-inf	0	0	-inf	0	0	-inf	0	0	-inf	0	0	-inf	0	0	-inf	10	10	41.933809511662425	0	0	-inf	0	0	-inf	0	0	-inf	20	20	83.49912696886682	0	0	-inf	0	0	-inf	0	0	-inf	0	0	-inf	0	0	-inf	0	0	-inf	31	31	53.0812568639065	14	14	178.5624170250529	0	0	-inf	0	0	-inf	0	0	-inf	0	0	-inf	0	0	-inf	0	0	-inf	0	0	-inf	0	0	-inf	0	0	-inf	0	0	-inf	0	0	-inf	0	0	-inf	11	11	145.79663813090565	0	0	-inf	0	0	-inf	0	0	-inf	0	0	-inf	0	0	-inf	0	0	-inf	0	0	-inf	0	0	-inf	0	0	-inf	0	0	-inf	0	0	-inf	0	0	-inf	0	0	-inf	0	0	-inf	0	0	-inf	0	0	-inf	0	0	-inf	0	0	-inf	0	0	-inf	0	0	-inf	0	0	-inf	0	0	-inf	0	0	-inf	0	0	-inf	0	0	-inf	0	0	-inf	0	0	-inf	23	23	159.88961986170935	0	0	-inf	0	0	-inf	0	0	-inf	0	0	-inf	0	0	-inf	0	0	-inf	0	0	-inf	0	0	-inf	7	7	60.749910116625465	0	0	-inf	7	7	56.0722125156808	0	0	-inf	0	0	-inf	0	0	-inf	0	0	-inf	0	0	-inf	0	0	-inf	0	0	-inf	0	0	-inf	0	0	-inf	0	0	-inf	0	0	-inf	7	7	120.2564742447651	0	0	-inf	0	0	-inf	0	0	-inf	0	0	-inf	0	0	-inf	0	0	-inf	species	Streptococcus parauberis
1349	0	0	-inf	0	0	-inf	0	0	-inf	7	7	44.32686288912125	0	0	-inf	0	0	-inf	0	0	-inf	0	0	-inf	0	0	-inf	0	0	-inf	0	0	-inf	0	0	-inf	0	0	-inf	0	0	-inf	0	0	-inf	0	0	-inf	0	0	-inf	0	0	-inf	0	0	-inf	0	0	-inf	0	0	-inf	10	10	88.50146880243673	0	0	-inf	0	0	-inf	12	12	119.81690646240963	0	0	-inf	0	0	-inf	0	0	-inf	0	0	-inf	0	0	-inf	0	0	-inf	0	0	-inf	0	0	-inf	0	0	-inf	0	0	-inf	0	0	-inf	0	0	-inf	0	0	-inf	0	0	-inf	0	0	-inf	0	0	-inf	0	0	-inf	0	0	-inf	0	0	-inf	0	0	-inf	0	0	-inf	0	0	-inf	0	0	-inf	0	0	-inf	0	0	-inf	0	0	-inf	0	0	-inf	0	0	-inf	0	0	-inf	0	0	-inf	0	0	-inf	0	0	-inf	0	0	-inf	0	0	-inf	0	0	-inf	0	0	-inf	0	0	-inf	0	0	-inf	0	0	-inf	0	0	-inf	0	0	-inf	0	0	-inf	0	0	-inf	0	0	-inf	0	0	-inf	0	0	-inf	0	0	-inf	0	0	-inf	0	0	-inf	0	0	-inf	0	0	-inf	0	0	-inf	0	0	-inf	0	0	-inf	0	0	-inf	0	0	-inf	0	0	-inf	0	0	-inf	0	0	-inf	0	0	-inf	0	0	-inf	0	0	-inf	0	0	-inf	0	0	-inf	0	0	-inf	0	0	-inf	0	0	-inf	0	0	-inf	0	0	-inf	0	0	-inf	0	0	-inf	8	8	51.785416100533745	0	0	-inf	0	0	-inf	0	0	-inf	0	0	-inf	0	0	-inf	0	0	-inf	0	0	-inf	0	0	-inf	0	0	-inf	0	0	-inf	198	0	80.42657450192326	0	0	-inf	0	0	-inf	0	0	-inf	0	0	-inf	0	0	-inf	0	0	-inf	0	0	-inf	0	0	-inf	0	0	-inf	0	0	-inf	7	7	43.691514497624034	0	0	-inf	0	0	-inf	0	0	-inf	0	0	-inf	0	0	-inf	0	0	-inf	0	0	-inf	0	0	-inf	0	0	-inf	0	0	-inf	0	0	-inf	63	0	83.09471259938753	0	0	-inf	0	0	-inf	0	0	-inf	0	0	-inf	0	0	-inf	0	0	-inf	0	0	-inf	0	0	-inf	0	0	-inf	0	0	-inf	0	0	-inf	0	0	-inf	0	0	-inf	0	0	-inf	0	0	-inf	0	0	-inf	0	0	-inf	0	0	-inf	0	0	-inf	0	0	-inf	0	0	-inf	0	0	-inf	0	0	-inf	0	0	-inf	0	0	-inf	0	0	-inf	0	0	-inf	0	0	-inf	0	0	-inf	0	0	-inf	0	0	-inf	0	0	-inf	0	0	-inf	0	0	-inf	0	0	-inf	0	0	-inf	0	0	-inf	0	0	-inf	0	0	-inf	0	0	-inf	0	0	-inf	0	0	-inf	50	0	79.62621292233956	0	0	-inf	0	0	-inf	0	0	-inf	0	0	-inf	0	0	-inf	0	0	-inf	0	0	-inf	0	0	-inf	0	0	-inf	0	0	-inf	0	0	-inf	0	0	-inf	0	0	-inf	0	0	-inf	0	0	-inf	0	0	-inf	0	0	-inf	0	0	-inf	7	7	43.19381452404022	0	0	-inf	0	0	-inf	0	0	-inf	0	0	-inf	0	0	-inf	0	0	-inf	11	11	43.504519063977426	0	0	-inf	0	0	-inf	0	0	-inf	12	12	43.410830359214884	7	7	44.102823325001786	0	0	-inf	9	9	44.15328034684834	0	0	-inf	0	0	-inf	0	0	-inf	0	0	-inf	0	0	-inf	0	0	-inf	0	0	-inf	0	0	-inf	0	0	-inf	0	0	-inf	0	0	-inf	0	0	-inf	0	0	-inf	0	0	-inf	0	0	-inf	0	0	-inf	0	0	-inf	0	0	-inf	0	0	-inf	0	0	-inf	0	0	-inf	0	0	-inf	0	0	-inf	0	0	-inf	0	0	-inf	0	0	-inf	0	0	-inf	0	0	-inf	0	0	-inf	0	0	-inf	7	7	42.58104874850217	species	Streptococcus uberis
218495	0	0	-inf	0	0	-inf	0	0	-inf	0	0	-inf	0	0	-inf	0	0	-inf	0	0	-inf	0	0	-inf	0	0	-inf	0	0	-inf	0	0	-inf	0	0	-inf	0	0	-inf	0	0	-inf	0	0	-inf	0	0	-inf	0	0	-inf	0	0	-inf	0	0	-inf	0	0	-inf	0	0	-inf	0	0	-inf	0	0	-inf	0	0	-inf	0	0	-inf	0	0	-inf	0	0	-inf	0	0	-inf	0	0	-inf	0	0	-inf	0	0	-inf	0	0	-inf	0	0	-inf	0	0	-inf	0	0	-inf	0	0	-inf	0	0	-inf	0	0	-inf	0	0	-inf	0	0	-inf	0	0	-inf	0	0	-inf	0	0	-inf	0	0	-inf	0	0	-inf	0	0	-inf	0	0	-inf	0	0	-inf	0	0	-inf	0	0	-inf	0	0	-inf	0	0	-inf	0	0	-inf	0	0	-inf	0	0	-inf	0	0	-inf	0	0	-inf	0	0	-inf	0	0	-inf	0	0	-inf	0	0	-inf	0	0	-inf	0	0	-inf	0	0	-inf	0	0	-inf	0	0	-inf	0	0	-inf	0	0	-inf	0	0	-inf	0	0	-inf	0	0	-inf	0	0	-inf	0	0	-inf	0	0	-inf	0	0	-inf	0	0	-inf	0	0	-inf	0	0	-inf	0	0	-inf	0	0	-inf	0	0	-inf	0	0	-inf	0	0	-inf	0	0	-inf	0	0	-inf	0	0	-inf	0	0	-inf	0	0	-inf	0	0	-inf	0	0	-inf	0	0	-inf	0	0	-inf	0	0	-inf	0	0	-inf	0	0	-inf	0	0	-inf	0	0	-inf	0	0	-inf	0	0	-inf	0	0	-inf	0	0	-inf	0	0	-inf	0	0	-inf	0	0	-inf	0	0	-inf	0	0	-inf	0	0	-inf	198	198	80.42657450192326	0	0	-inf	0	0	-inf	0	0	-inf	0	0	-inf	0	0	-inf	0	0	-inf	0	0	-inf	0	0	-inf	0	0	-inf	0	0	-inf	0	0	-inf	0	0	-inf	0	0	-inf	0	0	-inf	0	0	-inf	0	0	-inf	0	0	-inf	0	0	-inf	0	0	-inf	0	0	-inf	0	0	-inf	0	0	-inf	63	63	83.09471259938753	0	0	-inf	0	0	-inf	0	0	-inf	0	0	-inf	0	0	-inf	0	0	-inf	0	0	-inf	0	0	-inf	0	0	-inf	0	0	-inf	0	0	-inf	0	0	-inf	0	0	-inf	0	0	-inf	0	0	-inf	0	0	-inf	0	0	-inf	0	0	-inf	0	0	-inf	0	0	-inf	0	0	-inf	0	0	-inf	0	0	-inf	0	0	-inf	0	0	-inf	0	0	-inf	0	0	-inf	0	0	-inf	0	0	-inf	0	0	-inf	0	0	-inf	0	0	-inf	0	0	-inf	0	0	-inf	0	0	-inf	0	0	-inf	0	0	-inf	0	0	-inf	0	0	-inf	0	0	-inf	0	0	-inf	0	0	-inf	50	50	79.62621292233956	0	0	-inf	0	0	-inf	0	0	-inf	0	0	-inf	0	0	-inf	0	0	-inf	0	0	-inf	0	0	-inf	0	0	-inf	0	0	-inf	0	0	-inf	0	0	-inf	0	0	-inf	0	0	-inf	0	0	-inf	0	0	-inf	0	0	-inf	0	0	-inf	0	0	-inf	0	0	-inf	0	0	-inf	0	0	-inf	0	0	-inf	0	0	-inf	0	0	-inf	0	0	-inf	0	0	-inf	0	0	-inf	0	0	-inf	0	0	-inf	0	0	-inf	0	0	-inf	0	0	-inf	0	0	-inf	0	0	-inf	0	0	-inf	0	0	-inf	0	0	-inf	0	0	-inf	0	0	-inf	0	0	-inf	0	0	-inf	0	0	-inf	0	0	-inf	0	0	-inf	0	0	-inf	0	0	-inf	0	0	-inf	0	0	-inf	0	0	-inf	0	0	-inf	0	0	-inf	0	0	-inf	0	0	-inf	0	0	-inf	0	0	-inf	0	0	-inf	0	0	-inf	0	0	-inf	0	0	-inf	0	0	-inf	0	0	-inf	0	0	-inf	0	0	-inf	strain	Streptococcus uberis 0140J
28037	36	36	117.81487242607525	0	0	-inf	12	12	111.89450693325233	67	54	95.20048114712583	0	0	-inf	0	0	-inf	0	0	-inf	91	91	98.23249515009904	51	51	106.68255337955796	23	23	106.25163866263351	0	0	-inf	8	8	81.95794584328343	55	55	100.41631191769314	30	30	100.16979442176722	0	0	-inf	86	86	104.81536036366552	76	63	86.73473087359444	11	11	80.44305663764095	15	15	105.032214111966	7	7	107.3008129210489	90	80	123.33784541466686	115	106	102.10166203408274	139	124	101.43993953507064	10	10	94.21253657032176	22	22	101.75632784672997	251	238	109.87255447546242	42	42	93.37322167575093	41	41	89.69322666513733	17	17	91.69318371640028	38	38	91.17944580299297	0	0	-inf	0	0	-inf	0	0	-inf	37	37	100.1063687567103	14	14	70.0133711828996	43	43	102.02161931554828	9	9	128.2759342580678	0	0	-inf	0	0	-inf	0	0	-inf	147	129	102.34750872833446	12	12	88.3886918010761	1815	1688	112.78778391269334	0	0	-inf	15	15	102.19506088928316	15	15	101.47859946567988	38	38	87.13850407662848	11	11	86.60028113877112	0	0	-inf	14	14	72.17876837636412	84	84	90.36971639345386	44	44	100.28608134468519	15	15	94.8052767888249	0	0	-inf	7	7	83.80204683327447	53	53	96.41739466483426	55	55	108.80335342102342	251	237	112.57754035971817	118	97	102.34518856259321	16	16	112.52654460696924	10	10	110.8528095159927	40	40	93.17677109726907	29	29	104.49279796888538	12	12	88.265556683938	100	91	110.70730005664122	7	7	93.32459961509622	20	20	88.00582844310688	235	211	100.87361085449393	393	360	97.43146642492813	110	97	102.7863267641917	19	19	82.17399994242803	52	52	114.36920833637349	46	46	99.52219653268595	21	21	108.90772835739374	0	0	-inf	291	272	109.39768061202133	122	112	97.17186545532346	60	53	109.55634883859223	13	13	82.99954125765541	117	117	111.4332085729017	155	142	101.86739313095791	100	93	99.29342567708936	444	416	108.9689015313361	18	18	82.54500681047985	106	106	105.99984014990497	128	118	104.80552406591511	34	27	134.50015688402053	0	0	-inf	14	14	80.407926277646	61	61	110.10930085104182	66	66	103.59519631121043	47	39	98.78620474243556	38	38	113.81026139455729	37	37	97.15864393719208	30	30	98.38148625829739	23	23	95.40997043229667	52	52	110.82093382464417	133	122	105.3997376364845	25	25	105.87817442611203	209	193	113.30220192643401	0	0	-inf	23	23	117.35489383701271	28	20	103.9264833453798	138	126	101.87914578301573	20	20	109.25686893890108	86	86	102.84184363858691	11	11	119.74809255245715	18	18	96.49379250090756	52	45	90.20962269119316	30	30	86.51397424158304	17	17	88.32448421252164	8	8	84.9086233844504	16	16	110.08633759168079	0	0	-inf	11	11	99.71636508061232	214	192	102.48466909294466	71	64	105.24550480378103	119	97	103.86664401436346	27	27	101.39724130567903	61	61	98.79141695579521	311	285	106.5519462530385	87	87	96.60620333511432	9	9	92.77862077118249	46	46	104.57595169777966	156	146	101.20981846885739	21	21	88.06785405855341	92	81	98.9588220962845	74	74	109.06113933581142	119	107	96.23122392977542	30	21	101.88862462361072	300	280	112.0426347644718	160	150	106.25350910764473	48	48	85.43679980886877	35	35	105.7727449556869	204	194	108.20092545215302	95	95	99.3977969226986	44	44	86.98211629943087	153	136	104.04047117564919	0	0	-inf	11	11	83.42734099955288	0	0	-inf	133	120	86.51513058223532	624	598	119.223732096272	56	56	112.71300611482218	66	66	106.6872260114079	20	20	107.6608358543222	253	224	109.43547102218	8	8	100.10584770462296	33	33	99.48294920353389	28	28	97.09355456789714	304	290	102.01073659988253	89	89	110.97437364637592	74	74	109.66198619602952	34	34	99.86611455244002	40	32	90.04414552715171	106	97	103.03825434956117	13	13	106.81128027437458	14	14	77.05142387807109	92	92	119.52331471756881	481	446	121.94317239572773	1443	1209	84.47255645285763	70	70	89.57517662975688	83	83	113.14869112244128	84	73	101.81668765914169	12	12	89.72838971581393	112	101	98.82665477715395	595	555	105.46472071572258	141	141	106.53825528069812	21	21	79.44348624324417	64	54	104.74174315061212	275	260	105.53354266069536	137	129	98.68974404509946	45	45	109.41780806406648	40	40	120.3485622678659	19	19	87.32923442374472	17	17	93.27607178909781	12	12	86.0240459162469	0	0	-inf	45	45	99.16334997864946	20	20	96.86192885220541	278	256	93.12531820056735	40	29	108.33610171845903	70	62	96.20135235353804	140	120	97.52667000051797	21	21	93.53414411364963	79	72	122.71984671909641	46	46	86.5147692150467	35	35	109.68036364134517	27	27	86.16215212723608	0	0	-inf	156	140	97.6913616078095	50	43	109.98098874342014	45	45	98.48725167798733	39	39	120.02549919479786	23	23	90.05007659255357	86	79	108.0683233190554	86	86	116.87857309448538	109	109	103.90692810528449	63	63	99.01132323563677	55	43	95.1889757282537	89	82	100.18019766089333	40	40	103.45476514260022	54	54	87.32255946384304	31	31	102.8822547715701	36	36	109.74171325895479	67	67	94.8877743573315	83	83	96.77520099420981	46	46	93.84579330822555	547	457	102.26897313491638	39	39	92.84767214353663	99	87	97.47910894344102	13	13	102.82861710568778	27	27	98.03836805166098	37	37	88.58012208286216	77	77	105.38601686006636	349	321	103.70018372970529	122	113	118.17251927980901	41	41	90.45053330898132	155	135	98.50679476489034	45	45	102.06773578477093	111	104	103.00325523184848	0	0	-inf	18	18	87.9650801019733	18	18	94.19369863386358	12	12	101.97587636727201	11	11	110.5953833413679	29	29	96.30688505296636	42	42	101.5767329651408	8	8	88.78765385547246	11	11	100.849453187882	102	102	97.42117317781113	16	16	105.40285858396325	31	31	101.13818980720035	13	13	109.83629627742552	19	19	95.2160342898889	130	122	87.4993667250038	11	11	107.46840866284633	41	41	96.53489170563722	species	Streptococcus mitis
365659	0	0	-inf	0	0	-inf	0	0	-inf	13	13	111.52475368564697	0	0	-inf	0	0	-inf	0	0	-inf	0	0	-inf	0	0	-inf	0	0	-inf	0	0	-inf	0	0	-inf	0	0	-inf	0	0	-inf	0	0	-inf	0	0	-inf	13	13	78.94189923827247	0	0	-inf	0	0	-inf	0	0	-inf	10	10	106.998429498422	9	9	98.98286511543958	15	15	83.22620203915871	0	0	-inf	0	0	-inf	13	13	100.59222713738558	0	0	-inf	0	0	-inf	0	0	-inf	0	0	-inf	0	0	-inf	0	0	-inf	0	0	-inf	0	0	-inf	0	0	-inf	0	0	-inf	0	0	-inf	0	0	-inf	0	0	-inf	0	0	-inf	18	18	110.80338304753082	0	0	-inf	127	127	88.16120287921643	0	0	-inf	0	0	-inf	0	0	-inf	0	0	-inf	0	0	-inf	0	0	-inf	0	0	-inf	0	0	-inf	0	0	-inf	0	0	-inf	0	0	-inf	0	0	-inf	0	0	-inf	0	0	-inf	14	14	115.74858680150675	21	21	109.7737919359239	0	0	-inf	0	0	-inf	0	0	-inf	0	0	-inf	0	0	-inf	9	9	112.9773286766552	0	0	-inf	0	0	-inf	24	24	104.44227537666825	33	33	88.55330131527612	13	13	86.22769856748087	0	0	-inf	0	0	-inf	0	0	-inf	0	0	-inf	0	0	-inf	19	19	100.67430429705391	10	10	103.98713128378779	7	7	87.18759643516562	0	0	-inf	0	0	-inf	13	13	92.96917078539097	7	7	111.01221701341164	28	28	96.85950100941344	0	0	-inf	0	0	-inf	10	10	77.59096868325912	7	7	107.82312074193915	0	0	-inf	0	0	-inf	0	0	-inf	0	0	-inf	8	8	96.35312066467034	0	0	-inf	0	0	-inf	0	0	-inf	0	0	-inf	0	0	-inf	11	11	61.88962448863632	0	0	-inf	16	16	97.02216769995971	0	0	-inf	0	0	-inf	8	8	109.63979576641906	12	12	101.37769030284616	0	0	-inf	0	0	-inf	0	0	-inf	0	0	-inf	7	7	79.24757787509404	0	0	-inf	0	0	-inf	0	0	-inf	0	0	-inf	0	0	-inf	0	0	-inf	22	22	95.27598389511465	7	7	84.74324377729519	22	22	114.4139634876541	0	0	-inf	0	0	-inf	26	26	92.4226976105543	0	0	-inf	0	0	-inf	0	0	-inf	10	10	93.91062521281181	0	0	-inf	11	11	97.16501809281252	0	0	-inf	12	12	98.12415547323654	9	9	99.69090675337229	20	20	95.32863172522713	10	10	92.74853185646704	0	0	-inf	0	0	-inf	10	10	80.93669294740802	0	0	-inf	0	0	-inf	17	17	95.68336328414821	0	0	-inf	0	0	-inf	0	0	-inf	13	13	65.35856754395483	26	26	92.3403027607934	0	0	-inf	0	0	-inf	0	0	-inf	29	29	104.66729527956275	0	0	-inf	0	0	-inf	0	0	-inf	14	14	93.01461613736295	0	0	-inf	0	0	-inf	0	0	-inf	8	8	92.73099167178192	9	9	72.30081400136564	0	0	-inf	0	0	-inf	0	0	-inf	35	35	89.76931769407273	234	234	87.51896061770422	0	0	-inf	0	0	-inf	11	11	78.18341697320679	0	0	-inf	11	11	92.09314532327434	40	40	89.12963390681665	0	0	-inf	0	0	-inf	10	10	110.6245629736155	15	15	80.58828483861726	8	8	101.17215606791058	0	0	-inf	0	0	-inf	0	0	-inf	0	0	-inf	0	0	-inf	0	0	-inf	0	0	-inf	0	0	-inf	22	22	74.01935413472238	11	11	115.9126043314728	8	8	84.97853471301477	20	20	97.58353957906154	0	0	-inf	7	7	108.74031778231583	0	0	-inf	0	0	-inf	0	0	-inf	0	0	-inf	16	16	91.7828869368641	7	7	120.5050476825162	0	0	-inf	0	0	-inf	0	0	-inf	7	7	88.54870908967641	0	0	-inf	0	0	-inf	0	0	-inf	12	12	100.9197227938902	7	7	100.97917172474214	0	0	-inf	0	0	-inf	0	0	-inf	0	0	-inf	0	0	-inf	0	0	-inf	0	0	-inf	90	90	98.09747374360646	0	0	-inf	12	12	84.12017279906941	0	0	-inf	0	0	-inf	0	0	-inf	0	0	-inf	28	28	86.72626100834381	9	9	91.24168744086533	0	0	-inf	20	20	98.34371087967538	0	0	-inf	7	7	93.75704889993187	0	0	-inf	0	0	-inf	0	0	-inf	0	0	-inf	0	0	-inf	0	0	-inf	0	0	-inf	0	0	-inf	0	0	-inf	0	0	-inf	0	0	-inf	0	0	-inf	0	0	-inf	0	0	-inf	8	8	79.29519527883146	0	0	-inf	0	0	-inf	strain	Streptococcus mitis B6
29389	7	7	63.7676207563427	0	0	-inf	0	0	-inf	0	0	-inf	0	0	-inf	0	0	-inf	0	0	-inf	0	0	-inf	0	0	-inf	0	0	-inf	0	0	-inf	0	0	-inf	0	0	-inf	0	0	-inf	0	0	-inf	0	0	-inf	8	8	105.39974948638229	0	0	-inf	0	0	-inf	0	0	-inf	0	0	-inf	0	0	-inf	0	0	-inf	14	14	64.20889103497122	0	0	-inf	0	0	-inf	0	0	-inf	0	0	-inf	22	22	109.66803003080918	0	0	-inf	0	0	-inf	0	0	-inf	0	0	-inf	0	0	-inf	0	0	-inf	0	0	-inf	0	0	-inf	0	0	-inf	0	0	-inf	0	0	-inf	0	0	-inf	0	0	-inf	0	0	-inf	0	0	-inf	0	0	-inf	0	0	-inf	0	0	-inf	0	0	-inf	0	0	-inf	0	0	-inf	0	0	-inf	14	14	66.0	0	0	-inf	0	0	-inf	0	0	-inf	0	0	-inf	0	0	-inf	0	0	-inf	0	0	-inf	0	0	-inf	0	0	-inf	0	0	-inf	0	0	-inf	0	0	-inf	0	0	-inf	0	0	-inf	0	0	-inf	0	0	-inf	8	8	78.8771513234525	0	0	-inf	0	0	-inf	0	0	-inf	0	0	-inf	10	10	108.45161910649685	0	0	-inf	0	0	-inf	0	0	-inf	0	0	-inf	7	7	75.86822113262092	0	0	-inf	0	0	-inf	0	0	-inf	0	0	-inf	0	0	-inf	13	13	53.40664893668465	0	0	-inf	0	0	-inf	0	0	-inf	8	8	63.482738070744716	0	0	-inf	0	0	-inf	0	0	-inf	0	0	-inf	0	0	-inf	0	0	-inf	0	0	-inf	0	0	-inf	0	0	-inf	0	0	-inf	0	0	-inf	0	0	-inf	0	0	-inf	15	15	61.44476483508052	11	11	67.55170412158157	0	0	-inf	0	0	-inf	0	0	-inf	0	0	-inf	0	0	-inf	0	0	-inf	0	0	-inf	0	0	-inf	0	0	-inf	0	0	-inf	0	0	-inf	0	0	-inf	0	0	-inf	0	0	-inf	0	0	-inf	0	0	-inf	0	0	-inf	0	0	-inf	0	0	-inf	0	0	-inf	26	26	47.61669230942948	0	0	-inf	0	0	-inf	0	0	-inf	0	0	-inf	0	0	-inf	0	0	-inf	12	12	100.44824311577283	0	0	-inf	0	0	-inf	0	0	-inf	0	0	-inf	0	0	-inf	0	0	-inf	0	0	-inf	0	0	-inf	0	0	-inf	0	0	-inf	8	8	61.42766952966369	0	0	-inf	11	11	105.05532435599886	0	0	-inf	0	0	-inf	0	0	-inf	0	0	-inf	8	8	58.74665098457827	0	0	-inf	11	11	52.968583935548196	0	0	-inf	0	0	-inf	0	0	-inf	0	0	-inf	25	25	68.97203482654906	0	0	-inf	0	0	-inf	0	0	-inf	7	7	48.019289909332926	27	27	67.91342367044523	13	13	82.65807787790732	16	16	112.06805278091181	9	9	99.20958832361868	0	0	-inf	21	21	89.96743739966983	0	0	-inf	0	0	-inf	7	7	52.61297029243118	0	0	-inf	0	0	-inf	0	0	-inf	35	35	66.29738664541163	0	0	-inf	0	0	-inf	0	0	-inf	0	0	-inf	0	0	-inf	0	0	-inf	9	9	63.906155167897765	0	0	-inf	0	0	-inf	0	0	-inf	0	0	-inf	0	0	-inf	0	0	-inf	0	0	-inf	0	0	-inf	0	0	-inf	14	14	63.80910209173939	0	0	-inf	0	0	-inf	0	0	-inf	0	0	-inf	0	0	-inf	44	44	68.61911378919226	0	0	-inf	0	0	-inf	22	22	79.4334358192579	0	0	-inf	7	7	62.87484563594109	0	0	-inf	0	0	-inf	0	0	-inf	0	0	-inf	0	0	-inf	0	0	-inf	7	7	76.68237951577734	0	0	-inf	0	0	-inf	9	9	50.10530123348622	0	0	-inf	0	0	-inf	0	0	-inf	0	0	-inf	7	7	64.82413219964037	8	8	66.89561875036125	9	9	57.24976177005033	0	0	-inf	0	0	-inf	0	0	-inf	0	0	-inf	0	0	-inf	0	0	-inf	0	0	-inf	0	0	-inf	0	0	-inf	0	0	-inf	0	0	-inf	0	0	-inf	0	0	-inf	0	0	-inf	0	0	-inf	0	0	-inf	0	0	-inf	0	0	-inf	0	0	-inf	species	Streptococcus alactolyticus
33040	13	13	150.9551360028152	0	0	-inf	0	0	-inf	0	0	-inf	0	0	-inf	0	0	-inf	0	0	-inf	27	27	92.13581094036772	0	0	-inf	0	0	-inf	0	0	-inf	0	0	-inf	9	9	136.03987605958136	0	0	-inf	0	0	-inf	0	0	-inf	63	63	90.95314720283035	0	0	-inf	18	18	73.7022383207105	30	30	86.98229711255709	0	0	-inf	43	43	146.744341393737	13	13	116.49106857296154	0	0	-inf	0	0	-inf	10	10	88.04749599389459	0	0	-inf	0	0	-inf	0	0	-inf	0	0	-inf	0	0	-inf	0	0	-inf	0	0	-inf	0	0	-inf	0	0	-inf	0	0	-inf	0	0	-inf	0	0	-inf	0	0	-inf	0	0	-inf	24	24	77.39003076285984	0	0	-inf	0	0	-inf	0	0	-inf	0	0	-inf	0	0	-inf	0	0	-inf	13	13	99.88553194658412	0	0	-inf	0	0	-inf	255	255	94.08107283532856	0	0	-inf	0	0	-inf	0	0	-inf	0	0	-inf	0	0	-inf	0	0	-inf	0	0	-inf	0	0	-inf	0	0	-inf	0	0	-inf	0	0	-inf	0	0	-inf	0	0	-inf	0	0	-inf	0	0	-inf	0	0	-inf	0	0	-inf	10	10	144.92296098463214	0	0	-inf	0	0	-inf	0	0	-inf	0	0	-inf	0	0	-inf	0	0	-inf	0	0	-inf	0	0	-inf	0	0	-inf	34	34	88.35921393260493	0	0	-inf	0	0	-inf	0	0	-inf	0	0	-inf	0	0	-inf	0	0	-inf	0	0	-inf	16	16	125.3800943542521	0	0	-inf	0	0	-inf	0	0	-inf	0	0	-inf	0	0	-inf	0	0	-inf	0	0	-inf	0	0	-inf	0	0	-inf	0	0	-inf	0	0	-inf	0	0	-inf	268	268	94.820708508495	0	0	-inf	0	0	-inf	0	0	-inf	0	0	-inf	0	0	-inf	0	0	-inf	0	0	-inf	0	0	-inf	0	0	-inf	8	8	101.42914185948787	0	0	-inf	14	14	76.06379609249664	0	0	-inf	0	0	-inf	0	0	-inf	7	7	136.93667621316268	0	0	-inf	0	0	-inf	0	0	-inf	0	0	-inf	0	0	-inf	8	8	149.1969662875987	0	0	-inf	0	0	-inf	12	12	91.39552138170555	0	0	-inf	0	0	-inf	0	0	-inf	12	12	93.78946898978313	0	0	-inf	33	33	150.39598545164176	0	0	-inf	0	0	-inf	0	0	-inf	0	0	-inf	0	0	-inf	0	0	-inf	0	0	-inf	0	0	-inf	0	0	-inf	0	0	-inf	0	0	-inf	0	0	-inf	12	12	131.63200529525636	0	0	-inf	0	0	-inf	0	0	-inf	11	11	49.42522127552928	0	0	-inf	0	0	-inf	0	0	-inf	0	0	-inf	0	0	-inf	0	0	-inf	0	0	-inf	0	0	-inf	0	0	-inf	0	0	-inf	0	0	-inf	0	0	-inf	0	0	-inf	25	25	132.56357037917184	0	0	-inf	9	9	165.7539595644717	0	0	-inf	0	0	-inf	0	0	-inf	0	0	-inf	0	0	-inf	0	0	-inf	0	0	-inf	0	0	-inf	0	0	-inf	35	35	84.78362426998366	0	0	-inf	0	0	-inf	0	0	-inf	0	0	-inf	0	0	-inf	0	0	-inf	0	0	-inf	0	0	-inf	0	0	-inf	0	0	-inf	17	17	126.68270970745188	0	0	-inf	0	0	-inf	0	0	-inf	7	7	142.7693958465151	0	0	-inf	0	0	-inf	0	0	-inf	0	0	-inf	0	0	-inf	0	0	-inf	23	23	86.57871363823757	0	0	-inf	0	0	-inf	0	0	-inf	0	0	-inf	0	0	-inf	0	0	-inf	0	0	-inf	0	0	-inf	0	0	-inf	0	0	-inf	0	0	-inf	0	0	-inf	7	7	78.45584412271572	0	0	-inf	0	0	-inf	0	0	-inf	0	0	-inf	0	0	-inf	0	0	-inf	0	0	-inf	0	0	-inf	0	0	-inf	0	0	-inf	0	0	-inf	33	33	91.90917882960208	0	0	-inf	0	0	-inf	11	11	79.0175634540886	0	0	-inf	0	0	-inf	0	0	-inf	0	0	-inf	0	0	-inf	0	0	-inf	0	0	-inf	0	0	-inf	0	0	-inf	0	0	-inf	0	0	-inf	0	0	-inf	16	16	83.85001717461155	0	0	-inf	species	Streptococcus milleri
45634	0	0	-inf	0	0	-inf	10	10	94.21133912049416	0	0	-inf	0	0	-inf	0	0	-inf	0	0	-inf	0	0	-inf	0	0	-inf	16	7	97.11263631523634	0	0	-inf	0	0	-inf	39	23	70.10596815975302	0	0	-inf	0	0	-inf	0	0	-inf	0	0	-inf	0	0	-inf	0	0	-inf	0	0	-inf	9	9	79.72476391714677	18	18	84.52994360558851	0	0	-inf	0	0	-inf	7	7	45.95696031588154	10	3	109.67924927553133	11	11	85.71673762707647	0	0	-inf	11	11	67.86236271749198	19	9	96.61217427352278	0	0	-inf	0	0	-inf	0	0	-inf	7	7	94.26645596456221	0	0	-inf	0	0	-inf	0	0	-inf	0	0	-inf	0	0	-inf	0	0	-inf	25	4	89.7439265020152	0	0	-inf	48	20	105.39328545166164	0	0	-inf	6	6	86.44708905829089	0	0	-inf	0	0	-inf	0	0	-inf	0	0	-inf	0	0	-inf	10	2	65.1574964478655	8	1	103.15457343465147	0	0	-inf	0	0	-inf	0	0	-inf	0	0	-inf	11	2	121.58535514577524	42	9	77.4898188868954	15	7	73.06344227340999	0	0	-inf	0	0	-inf	11	4	116.27397254432289	0	0	-inf	0	0	-inf	13	4	105.2858087067066	0	0	-inf	12	4	99.91186309537835	10	3	80.12159630059752	123	28	108.97417536849224	9	2	86.78261793900408	0	0	-inf	25	3	94.9188154903021	0	0	-inf	79	63	43.373673114306335	0	0	-inf	17	4	96.02534679225708	22	4	95.22536996472549	12	4	111.28967947208044	0	0	-inf	0	0	-inf	34	13	87.50994360112988	0	0	-inf	32	6	107.99667541932504	0	0	-inf	0	0	-inf	0	0	-inf	8	8	97.22415225038688	0	0	-inf	0	0	-inf	11	11	112.53435457340919	12	2	105.84874281697812	0	0	-inf	0	0	-inf	11	11	77.11756563824355	0	0	-inf	0	0	-inf	0	0	-inf	14	14	85.7888736550727	0	0	-inf	174	34	100.49701853474508	0	0	-inf	0	0	-inf	14	6	113.0356432846307	16	5	96.68152643193135	0	0	-inf	0	0	-inf	0	0	-inf	0	0	-inf	0	0	-inf	0	0	-inf	0	0	-inf	0	0	-inf	0	0	-inf	0	0	-inf	33	2	115.1379344367221	109	43	82.12810874255261	0	0	-inf	0	0	-inf	16	9	99.91746743631302	0	0	-inf	29	13	99.2680734131218	0	0	-inf	0	0	-inf	0	0	-inf	22	8	94.41335240021021	11	11	84.33974057668532	56	13	102.75237492383131	0	0	-inf	15	5	97.40577031847094	14	14	87.90917650623433	51	14	90.54621468094622	24	3	92.11034125956279	0	0	-inf	0	0	-inf	22	6	73.17145306433167	11	11	88.27774863806493	0	0	-inf	0	0	-inf	0	0	-inf	0	0	-inf	0	0	-inf	36	15	91.84290055639364	46	13	100.80695956475483	17	2	109.09389454337008	74	12	106.69814784117912	7	7	66.56370680377559	25	5	115.75709563340284	0	0	-inf	9	1	111.37765934570864	0	0	-inf	94	30	106.98213771757517	57	48	40.08242955806728	15	1	87.53168784181109	0	0	-inf	0	0	-inf	18	9	105.6420405183533	0	0	-inf	0	0	-inf	0	0	-inf	28	11	86.26434798158287	43	12	109.06467457964602	14	14	71.57092538869723	15	0	97.72308336070886	13	13	71.31827658119968	0	0	-inf	16	16	62.40198635079756	70	23	94.10010244754191	7	7	82.6949175181659	0	0	-inf	0	0	-inf	29	12	85.975915453341	50	14	97.28026586672058	0	0	-inf	18	5	87.35615648101614	0	0	-inf	0	0	-inf	0	0	-inf	0	0	-inf	0	0	-inf	0	0	-inf	0	0	-inf	0	0	-inf	0	0	-inf	8	8	78.00466758761787	0	0	-inf	0	0	-inf	0	0	-inf	0	0	-inf	0	0	-inf	0	0	-inf	21	9	94.93251833250031	16	3	94.24587072596306	11	11	75.09880471056367	12	3	74.3101087009216	0	0	-inf	11	11	75.28905374515062	13	13	97.89060800684524	31	18	72.29803465915428	16	5	79.94225684617383	7	7	47.51522447939895	0	0	-inf	14	2	97.55330679804482	13	5	82.24902899356685	19	11	74.47969553948688	23	16	45.90533868044874	13	13	41.84453616870698	8	8	62.1713701609677	0	0	-inf	226	48	94.92947054464263	13	13	47.7327191839086	54	18	94.75016332821903	0	0	-inf	0	0	-inf	11	11	73.0426088295068	0	0	-inf	39	15	98.7915946048244	14	14	78.35515966623016	0	0	-inf	32	9	98.4156140759573	18	18	70.04577846906783	12	12	88.92285824951558	0	0	-inf	0	0	-inf	0	0	-inf	0	0	-inf	18	6	83.54194268907519	0	0	-inf	0	0	-inf	0	0	-inf	0	0	-inf	11	2	85.99697729775531	0	0	-inf	12	12	68.1702582399577	0	0	-inf	0	0	-inf	7	7	59.827472306672874	0	0	-inf	22	3	78.83675148058212	species	Streptococcus cristatus
889201	0	0	-inf	0	0	-inf	0	0	-inf	0	0	-inf	0	0	-inf	0	0	-inf	0	0	-inf	0	0	-inf	0	0	-inf	9	9	103.56355115994891	0	0	-inf	0	0	-inf	16	16	83.95187187040786	0	0	-inf	0	0	-inf	0	0	-inf	0	0	-inf	0	0	-inf	0	0	-inf	0	0	-inf	0	0	-inf	0	0	-inf	0	0	-inf	0	0	-inf	0	0	-inf	7	7	120.89548201575433	0	0	-inf	0	0	-inf	0	0	-inf	10	10	93.70497211470443	0	0	-inf	0	0	-inf	0	0	-inf	0	0	-inf	0	0	-inf	0	0	-inf	0	0	-inf	0	0	-inf	0	0	-inf	0	0	-inf	21	21	93.8556804057243	0	0	-inf	28	28	113.11538239423932	0	0	-inf	0	0	-inf	0	0	-inf	0	0	-inf	0	0	-inf	0	0	-inf	0	0	-inf	8	8	70.02745317741595	7	7	106.9835915537857	0	0	-inf	0	0	-inf	0	0	-inf	0	0	-inf	9	9	127.17018427882	25	25	81.93875642015	8	8	88.11895426264373	0	0	-inf	0	0	-inf	7	7	136.42857142857142	0	0	-inf	0	0	-inf	9	9	105.2895114922572	0	0	-inf	8	8	92.08720726944652	7	7	87.4993689741074	95	95	116.45653170327297	7	7	97.14285714285714	0	0	-inf	22	22	92.06105204251733	0	0	-inf	16	16	46.212067776424306	0	0	-inf	13	13	106.42998715570491	18	18	104.71349346337662	8	8	84.76788864777804	0	0	-inf	0	0	-inf	21	21	86.33244450579589	0	0	-inf	26	26	108.74253829982308	0	0	-inf	0	0	-inf	0	0	-inf	0	0	-inf	0	0	-inf	0	0	-inf	0	0	-inf	10	10	112.58150492856868	0	0	-inf	0	0	-inf	0	0	-inf	0	0	-inf	0	0	-inf	0	0	-inf	0	0	-inf	0	0	-inf	140	140	99.90080685437273	0	0	-inf	0	0	-inf	8	8	101.17915486035264	11	11	102.34770401483951	0	0	-inf	0	0	-inf	0	0	-inf	0	0	-inf	0	0	-inf	0	0	-inf	0	0	-inf	0	0	-inf	0	0	-inf	0	0	-inf	31	31	115.6818375052964	66	66	96.33943022618377	0	0	-inf	0	0	-inf	7	7	89.55685012045	0	0	-inf	16	16	103.32530638716467	0	0	-inf	0	0	-inf	0	0	-inf	14	14	108.4407368911548	0	0	-inf	43	43	97.66671535747274	0	0	-inf	10	10	105.40865547770642	0	0	-inf	37	37	86.72032460245246	21	21	93.79347018524294	0	0	-inf	0	0	-inf	16	16	71.51886487141925	0	0	-inf	0	0	-inf	0	0	-inf	0	0	-inf	0	0	-inf	0	0	-inf	21	21	94.48754494457583	33	33	97.05033046599442	15	15	112.60794553758109	62	62	102.09295100712288	0	0	-inf	20	20	113.66906587962663	0	0	-inf	8	8	119.84977935240343	0	0	-inf	64	64	99.79190888186432	9	9	40.0	14	14	88.21252268765474	0	0	-inf	0	0	-inf	9	9	114.30000224779053	0	0	-inf	0	0	-inf	0	0	-inf	17	17	91.73348875335282	31	31	119.72652835063583	0	0	-inf	15	15	97.72308336070886	0	0	-inf	0	0	-inf	0	0	-inf	47	47	91.97567240992312	0	0	-inf	0	0	-inf	0	0	-inf	17	17	87.16023729883257	36	36	101.21511152181776	0	0	-inf	0	0	-inf	0	0	-inf	0	0	-inf	0	0	-inf	0	0	-inf	0	0	-inf	0	0	-inf	0	0	-inf	0	0	-inf	0	0	-inf	0	0	-inf	0	0	-inf	0	0	-inf	0	0	-inf	0	0	-inf	0	0	-inf	0	0	-inf	12	12	106.71003715822864	13	13	94.71750985215184	0	0	-inf	9	9	80.05140717178412	0	0	-inf	0	0	-inf	0	0	-inf	13	13	72.95073666722085	11	11	80.37157936074071	0	0	-inf	0	0	-inf	12	12	99.3326488604642	8	8	81.4357731261122	0	0	-inf	0	0	-inf	0	0	-inf	0	0	-inf	0	0	-inf	171	171	93.23553687429812	0	0	-inf	36	36	102.0717256879707	0	0	-inf	0	0	-inf	0	0	-inf	0	0	-inf	24	24	110.08679683029348	0	0	-inf	0	0	-inf	23	23	105.56772825279361	0	0	-inf	0	0	-inf	0	0	-inf	0	0	-inf	0	0	-inf	0	0	-inf	12	12	90.98077438922152	0	0	-inf	0	0	-inf	0	0	-inf	0	0	-inf	9	9	90.70174942193476	0	0	-inf	0	0	-inf	0	0	-inf	0	0	-inf	0	0	-inf	0	0	-inf	19	19	79.36694298286506	strain	Streptococcus cristatus ATCC 51100
1302863	0	0	-inf	0	0	-inf	0	0	-inf	0	0	-inf	0	0	-inf	0	0	-inf	0	0	-inf	0	0	-inf	0	0	-inf	0	0	-inf	0	0	-inf	0	0	-inf	0	0	-inf	0	0	-inf	0	0	-inf	0	0	-inf	0	0	-inf	0	0	-inf	0	0	-inf	0	0	-inf	0	0	-inf	0	0	-inf	0	0	-inf	0	0	-inf	0	0	-inf	0	0	-inf	0	0	-inf	0	0	-inf	0	0	-inf	0	0	-inf	0	0	-inf	0	0	-inf	0	0	-inf	0	0	-inf	0	0	-inf	0	0	-inf	0	0	-inf	0	0	-inf	0	0	-inf	0	0	-inf	0	0	-inf	0	0	-inf	0	0	-inf	0	0	-inf	0	0	-inf	0	0	-inf	0	0	-inf	0	0	-inf	0	0	-inf	0	0	-inf	0	0	-inf	0	0	-inf	0	0	-inf	0	0	-inf	0	0	-inf	0	0	-inf	0	0	-inf	8	8	77.1829540783802	0	0	-inf	0	0	-inf	0	0	-inf	0	0	-inf	0	0	-inf	0	0	-inf	0	0	-inf	0	0	-inf	0	0	-inf	0	0	-inf	0	0	-inf	0	0	-inf	0	0	-inf	0	0	-inf	0	0	-inf	0	0	-inf	0	0	-inf	0	0	-inf	0	0	-inf	0	0	-inf	0	0	-inf	0	0	-inf	0	0	-inf	0	0	-inf	0	0	-inf	0	0	-inf	0	0	-inf	0	0	-inf	0	0	-inf	0	0	-inf	0	0	-inf	0	0	-inf	0	0	-inf	0	0	-inf	0	0	-inf	0	0	-inf	0	0	-inf	0	0	-inf	0	0	-inf	0	0	-inf	0	0	-inf	0	0	-inf	0	0	-inf	0	0	-inf	0	0	-inf	0	0	-inf	0	0	-inf	0	0	-inf	0	0	-inf	0	0	-inf	0	0	-inf	0	0	-inf	0	0	-inf	0	0	-inf	0	0	-inf	0	0	-inf	0	0	-inf	0	0	-inf	0	0	-inf	0	0	-inf	0	0	-inf	0	0	-inf	0	0	-inf	0	0	-inf	0	0	-inf	0	0	-inf	0	0	-inf	0	0	-inf	0	0	-inf	0	0	-inf	0	0	-inf	0	0	-inf	0	0	-inf	0	0	-inf	0	0	-inf	0	0	-inf	0	0	-inf	0	0	-inf	0	0	-inf	0	0	-inf	0	0	-inf	0	0	-inf	0	0	-inf	0	0	-inf	0	0	-inf	0	0	-inf	0	0	-inf	0	0	-inf	0	0	-inf	0	0	-inf	0	0	-inf	0	0	-inf	0	0	-inf	0	0	-inf	0	0	-inf	0	0	-inf	0	0	-inf	0	0	-inf	0	0	-inf	0	0	-inf	0	0	-inf	0	0	-inf	0	0	-inf	0	0	-inf	0	0	-inf	0	0	-inf	0	0	-inf	0	0	-inf	0	0	-inf	0	0	-inf	0	0	-inf	0	0	-inf	0	0	-inf	0	0	-inf	0	0	-inf	13	13	88.76923076923077	0	0	-inf	0	0	-inf	0	0	-inf	0	0	-inf	0	0	-inf	0	0	-inf	0	0	-inf	0	0	-inf	0	0	-inf	0	0	-inf	0	0	-inf	0	0	-inf	0	0	-inf	0	0	-inf	0	0	-inf	0	0	-inf	0	0	-inf	0	0	-inf	0	0	-inf	0	0	-inf	0	0	-inf	0	0	-inf	0	0	-inf	0	0	-inf	0	0	-inf	0	0	-inf	0	0	-inf	0	0	-inf	0	0	-inf	8	8	76.72244549507968	7	7	48.79690703560484	0	0	-inf	0	0	-inf	0	0	-inf	7	7	64.87767577320639	0	0	-inf	0	0	-inf	0	0	-inf	0	0	-inf	0	0	-inf	0	0	-inf	0	0	-inf	0	0	-inf	0	0	-inf	0	0	-inf	0	0	-inf	0	0	-inf	0	0	-inf	0	0	-inf	0	0	-inf	0	0	-inf	0	0	-inf	0	0	-inf	0	0	-inf	0	0	-inf	0	0	-inf	0	0	-inf	0	0	-inf	0	0	-inf	0	0	-inf	0	0	-inf	0	0	-inf	0	0	-inf	0	0	-inf	strain	Streptococcus cristatus AS 1.3089
59310	0	0	-inf	0	0	-inf	0	0	-inf	0	0	-inf	0	0	-inf	0	0	-inf	0	0	-inf	0	0	-inf	0	0	-inf	0	0	-inf	0	0	-inf	0	0	-inf	7	7	74.67635017019923	0	0	-inf	0	0	-inf	0	0	-inf	0	0	-inf	0	0	-inf	0	0	-inf	0	0	-inf	9	9	139.38259471519558	17	2	110.57239878049178	0	0	-inf	0	0	-inf	0	0	-inf	0	0	-inf	0	0	-inf	0	0	-inf	0	0	-inf	0	0	-inf	0	0	-inf	0	0	-inf	0	0	-inf	0	0	-inf	0	0	-inf	0	0	-inf	0	0	-inf	0	0	-inf	0	0	-inf	0	0	-inf	0	0	-inf	0	0	-inf	0	0	-inf	0	0	-inf	0	0	-inf	0	0	-inf	0	0	-inf	0	0	-inf	0	0	-inf	0	0	-inf	0	0	-inf	0	0	-inf	0	0	-inf	0	0	-inf	0	0	-inf	0	0	-inf	0	0	-inf	0	0	-inf	0	0	-inf	0	0	-inf	0	0	-inf	10	10	80.13279158815662	0	0	-inf	0	0	-inf	0	0	-inf	0	0	-inf	0	0	-inf	0	0	-inf	0	0	-inf	0	0	-inf	0	0	-inf	0	0	-inf	0	0	-inf	0	0	-inf	0	0	-inf	0	0	-inf	0	0	-inf	0	0	-inf	0	0	-inf	0	0	-inf	7	7	134.48790037386306	0	0	-inf	0	0	-inf	0	0	-inf	0	0	-inf	0	0	-inf	0	0	-inf	0	0	-inf	0	0	-inf	0	0	-inf	0	0	-inf	0	0	-inf	0	0	-inf	0	0	-inf	0	0	-inf	0	0	-inf	0	0	-inf	13	13	140.8845328048757	7	7	75.78255309285156	8	8	59.37278305523735	0	0	-inf	0	0	-inf	0	0	-inf	0	0	-inf	0	0	-inf	0	0	-inf	0	0	-inf	0	0	-inf	0	0	-inf	0	0	-inf	0	0	-inf	0	0	-inf	0	0	-inf	0	0	-inf	0	0	-inf	9	9	82.96328512090457	0	0	-inf	0	0	-inf	0	0	-inf	0	0	-inf	0	0	-inf	0	0	-inf	0	0	-inf	0	0	-inf	0	0	-inf	0	0	-inf	0	0	-inf	0	0	-inf	8	8	47.899992053116264	0	0	-inf	0	0	-inf	0	0	-inf	0	0	-inf	0	0	-inf	0	0	-inf	0	0	-inf	0	0	-inf	0	0	-inf	0	0	-inf	0	0	-inf	0	0	-inf	29	29	72.35712227967223	10	10	125.26228893932435	0	0	-inf	0	0	-inf	0	0	-inf	0	0	-inf	0	0	-inf	0	0	-inf	0	0	-inf	0	0	-inf	0	0	-inf	0	0	-inf	0	0	-inf	0	0	-inf	8	8	72.59935255130335	0	0	-inf	0	0	-inf	0	0	-inf	7	7	99.5896120316863	0	0	-inf	0	0	-inf	0	0	-inf	0	0	-inf	0	0	-inf	0	0	-inf	8	0	136.69894638518704	0	0	-inf	0	0	-inf	0	0	-inf	0	0	-inf	0	0	-inf	0	0	-inf	0	0	-inf	0	0	-inf	0	0	-inf	0	0	-inf	0	0	-inf	0	0	-inf	0	0	-inf	0	0	-inf	0	0	-inf	0	0	-inf	0	0	-inf	0	0	-inf	0	0	-inf	0	0	-inf	0	0	-inf	0	0	-inf	0	0	-inf	0	0	-inf	0	0	-inf	0	0	-inf	15	2	153.4543763678875	0	0	-inf	0	0	-inf	0	0	-inf	0	0	-inf	0	0	-inf	0	0	-inf	0	0	-inf	0	0	-inf	0	0	-inf	0	0	-inf	0	0	-inf	0	0	-inf	0	0	-inf	0	0	-inf	10	10	81.05510831236208	0	0	-inf	0	0	-inf	0	0	-inf	0	0	-inf	0	0	-inf	0	0	-inf	0	0	-inf	0	0	-inf	0	0	-inf	14	14	154.3249160214465	0	0	-inf	0	0	-inf	0	0	-inf	0	0	-inf	0	0	-inf	0	0	-inf	0	0	-inf	0	0	-inf	0	0	-inf	0	0	-inf	0	0	-inf	0	0	-inf	0	0	-inf	0	0	-inf	0	0	-inf	0	0	-inf	0	0	-inf	0	0	-inf	0	0	-inf	species	Streptococcus macedonicus
1116231	0	0	-inf	0	0	-inf	0	0	-inf	0	0	-inf	0	0	-inf	0	0	-inf	0	0	-inf	0	0	-inf	0	0	-inf	0	0	-inf	0	0	-inf	0	0	-inf	0	0	-inf	0	0	-inf	0	0	-inf	0	0	-inf	0	0	-inf	0	0	-inf	0	0	-inf	0	0	-inf	0	0	-inf	15	15	107.58205195122402	0	0	-inf	0	0	-inf	0	0	-inf	0	0	-inf	0	0	-inf	0	0	-inf	0	0	-inf	0	0	-inf	0	0	-inf	0	0	-inf	0	0	-inf	0	0	-inf	0	0	-inf	0	0	-inf	0	0	-inf	0	0	-inf	0	0	-inf	0	0	-inf	0	0	-inf	0	0	-inf	0	0	-inf	0	0	-inf	0	0	-inf	0	0	-inf	0	0	-inf	0	0	-inf	0	0	-inf	0	0	-inf	0	0	-inf	0	0	-inf	0	0	-inf	0	0	-inf	0	0	-inf	0	0	-inf	0	0	-inf	0	0	-inf	0	0	-inf	0	0	-inf	0	0	-inf	0	0	-inf	0	0	-inf	0	0	-inf	0	0	-inf	0	0	-inf	0	0	-inf	0	0	-inf	0	0	-inf	0	0	-inf	0	0	-inf	0	0	-inf	0	0	-inf	0	0	-inf	0	0	-inf	0	0	-inf	0	0	-inf	0	0	-inf	0	0	-inf	0	0	-inf	0	0	-inf	0	0	-inf	0	0	-inf	0	0	-inf	0	0	-inf	0	0	-inf	0	0	-inf	0	0	-inf	0	0	-inf	0	0	-inf	0	0	-inf	0	0	-inf	0	0	-inf	0	0	-inf	0	0	-inf	0	0	-inf	0	0	-inf	0	0	-inf	0	0	-inf	0	0	-inf	0	0	-inf	0	0	-inf	0	0	-inf	0	0	-inf	0	0	-inf	0	0	-inf	0	0	-inf	0	0	-inf	0	0	-inf	0	0	-inf	0	0	-inf	0	0	-inf	0	0	-inf	0	0	-inf	0	0	-inf	0	0	-inf	0	0	-inf	0	0	-inf	0	0	-inf	0	0	-inf	0	0	-inf	0	0	-inf	0	0	-inf	0	0	-inf	0	0	-inf	0	0	-inf	0	0	-inf	0	0	-inf	0	0	-inf	0	0	-inf	0	0	-inf	0	0	-inf	0	0	-inf	0	0	-inf	0	0	-inf	0	0	-inf	0	0	-inf	0	0	-inf	0	0	-inf	0	0	-inf	0	0	-inf	0	0	-inf	0	0	-inf	0	0	-inf	0	0	-inf	0	0	-inf	0	0	-inf	0	0	-inf	0	0	-inf	0	0	-inf	0	0	-inf	0	0	-inf	0	0	-inf	0	0	-inf	0	0	-inf	0	0	-inf	0	0	-inf	0	0	-inf	0	0	-inf	0	0	-inf	0	0	-inf	0	0	-inf	0	0	-inf	0	0	-inf	0	0	-inf	0	0	-inf	8	8	136.69894638518704	0	0	-inf	0	0	-inf	0	0	-inf	0	0	-inf	0	0	-inf	0	0	-inf	0	0	-inf	0	0	-inf	0	0	-inf	0	0	-inf	0	0	-inf	0	0	-inf	0	0	-inf	0	0	-inf	0	0	-inf	0	0	-inf	0	0	-inf	0	0	-inf	0	0	-inf	0	0	-inf	0	0	-inf	0	0	-inf	0	0	-inf	0	0	-inf	0	0	-inf	0	0	-inf	13	13	160.25607519456221	0	0	-inf	0	0	-inf	0	0	-inf	0	0	-inf	0	0	-inf	0	0	-inf	0	0	-inf	0	0	-inf	0	0	-inf	0	0	-inf	0	0	-inf	0	0	-inf	0	0	-inf	0	0	-inf	0	0	-inf	0	0	-inf	0	0	-inf	0	0	-inf	0	0	-inf	0	0	-inf	0	0	-inf	0	0	-inf	0	0	-inf	0	0	-inf	0	0	-inf	0	0	-inf	0	0	-inf	0	0	-inf	0	0	-inf	0	0	-inf	0	0	-inf	0	0	-inf	0	0	-inf	0	0	-inf	0	0	-inf	0	0	-inf	0	0	-inf	0	0	-inf	0	0	-inf	0	0	-inf	0	0	-inf	0	0	-inf	0	0	-inf	0	0	-inf	strain	Streptococcus macedonicus ACA-DC 198
68892	0	0	-inf	0	0	-inf	0	0	-inf	7	7	68.15319031369621	0	0	-inf	0	0	-inf	0	0	-inf	11	11	93.92665630506107	8	8	106.41121460777234	7	7	94.81390494721691	0	0	-inf	0	0	-inf	30	30	100.1282221236134	0	0	-inf	0	0	-inf	19	19	109.60061302519671	0	0	-inf	0	0	-inf	0	0	-inf	0	0	-inf	6	6	101.2065280539605	18	18	80.72288325149745	0	0	-inf	0	0	-inf	0	0	-inf	0	0	-inf	12	12	89.31712043477891	13	13	89.93244764868159	0	0	-inf	8	8	102.91973728153357	0	0	-inf	0	0	-inf	0	0	-inf	0	0	-inf	0	0	-inf	0	0	-inf	0	0	-inf	0	0	-inf	0	0	-inf	0	0	-inf	23	23	77.15743525284452	18	18	81.5479911137063	80	80	90.57453148068531	0	0	-inf	6	6	92.20385605390685	0	0	-inf	0	0	-inf	0	0	-inf	0	0	-inf	0	0	-inf	18	18	93.78415776473274	24	24	91.87965139444557	0	0	-inf	0	0	-inf	0	0	-inf	0	0	-inf	0	0	-inf	25	25	93.67955566128616	23	23	90.23317634138105	0	0	-inf	16	16	99.80641696247204	14	14	106.73350539274394	40	40	96.77894140984849	0	0	-inf	18	18	78.0229426453899	0	0	-inf	0	0	-inf	9	9	79.91042819912447	30	30	91.95803653247205	43	43	104.41529837191806	0	0	-inf	0	0	-inf	0	0	-inf	0	0	-inf	8	8	62.867731575255846	9	9	81.16773715935798	12	12	111.04847149003982	0	0	-inf	0	0	-inf	0	0	-inf	21	21	92.37273086116384	0	0	-inf	42	42	92.6943369319424	0	0	-inf	0	0	-inf	7	7	99.00374733203651	0	0	-inf	0	0	-inf	0	0	-inf	7	7	114.89692074356398	7	7	83.81175720984027	7	7	83.03751290238044	0	0	-inf	7	7	112.34799055477346	0	0	-inf	17	17	96.62733310612008	9	9	80.43720834819119	25	25	98.550791729096	10	10	83.84312509204595	18	18	90.26060301700403	0	0	-inf	0	0	-inf	0	0	-inf	0	0	-inf	0	0	-inf	22	22	79.23160547770851	0	0	-inf	14	14	96.21894879410652	0	0	-inf	8	8	82.09965160519361	0	0	-inf	0	0	-inf	0	0	-inf	0	0	-inf	0	0	-inf	47	47	95.67353889367824	0	0	-inf	0	0	-inf	0	0	-inf	10	10	100.10066842024861	6	6	77.91999918550385	0	0	-inf	0	0	-inf	0	0	-inf	8	8	86.40750382993244	0	0	-inf	14	14	100.65387595258504	13	13	92.50933190416607	9	9	66.63724748558684	0	0	-inf	23	23	74.96965725016766	0	0	-inf	0	0	-inf	0	0	-inf	9	9	76.27277803113644	10	10	84.49084963354751	0	0	-inf	0	0	-inf	7	7	86.5671720056478	0	0	-inf	0	0	-inf	93	93	100.95780171186122	21	21	89.3625085846349	8	8	79.94622249805819	23	23	116.57339813618792	0	0	-inf	38	38	117.31987594343198	7	7	82.82136668989332	0	0	-inf	23	23	119.317062337755	31	31	93.5998066876521	0	0	-inf	7	7	104.31015524951928	8	8	80.72621021225397	0	0	-inf	53	53	99.5478063789921	0	0	-inf	0	0	-inf	0	0	-inf	71	71	87.65477597400725	31	31	96.38198480776919	16	16	82.16544831292626	0	0	-inf	30	30	93.43893929435528	0	0	-inf	22	22	127.74643391122744	69	69	89.88975912357614	23	23	78.02942146439386	0	0	-inf	16	16	75.26246486301196	20	20	91.63485963117603	49	49	103.29819658436567	0	0	-inf	0	0	-inf	0	0	-inf	0	0	-inf	0	0	-inf	0	0	-inf	17	17	100.58520810373014	0	0	-inf	7	7	67.21179004316262	0	0	-inf	0	0	-inf	28	28	100.56986980591708	0	0	-inf	9	9	108.0823409701	0	0	-inf	0	0	-inf	8	8	90.29842699906344	0	0	-inf	10	10	70.57831398925305	8	8	80.54726251345438	15	15	95.1511482125287	11	11	81.96842525245744	14	14	107.20888800758132	12	12	83.43054440553315	37	37	118.99026741582956	7	7	90.09013274705538	43	43	97.66120835850884	7	7	76.13520526859037	0	0	-inf	0	0	-inf	8	8	87.20803231706918	10	10	48.04572582480699	8	8	43.92283338516112	0	0	-inf	17	17	87.08949037782823	10	10	81.2584819012707	168	168	85.41620387552045	0	0	-inf	57	57	100.58419785220704	0	0	-inf	8	8	92.46873572024968	0	0	-inf	0	0	-inf	0	0	-inf	20	20	102.64413752935876	8	8	100.94869333670125	42	42	93.44622570609847	10	10	103.2387135491759	9	9	76.12163050098492	0	0	-inf	0	0	-inf	0	0	-inf	11	11	88.26478190983083	0	0	-inf	17	17	106.63495223656297	13	13	100.25472652148146	0	0	-inf	15	15	125.24173340899938	27	27	89.71692859147726	0	0	-inf	0	0	-inf	0	0	-inf	0	0	-inf	18	18	92.72821218782835	0	0	-inf	0	0	-inf	species	Streptococcus infantis
78535	26	26	88.51652376231165	0	0	-inf	15	15	71.8883614743742	0	0	-inf	0	0	-inf	7	7	89.47911902476342	0	0	-inf	25	25	88.20398335153511	23	23	75.75959288546342	27	27	82.90028254671863	0	0	-inf	7	7	91.33918414436737	75	75	79.62725368744431	0	0	-inf	0	0	-inf	37	37	100.0944028937147	0	0	-inf	13	13	81.11084524122273	0	0	-inf	9	9	85.95092277498786	9	9	96.2277856729566	57	57	83.00042340618734	0	0	-inf	12	12	82.67953588155463	0	0	-inf	8	8	80.15291045198862	131	131	101.34441237250773	99	99	99.49977598208919	33	33	106.13202041258447	26	26	79.21925815789241	0	0	-inf	0	0	-inf	0	0	-inf	20	20	101.47633644987076	0	0	-inf	0	0	-inf	0	0	-inf	0	0	-inf	0	0	-inf	0	0	-inf	0	0	-inf	40	40	86.13664256784546	262	262	88.24481782351629	0	0	-inf	11	11	110.5467859789942	0	0	-inf	0	0	-inf	0	0	-inf	8	8	104.85191643948043	8	8	71.56884241482393	85	85	102.49257022151309	68	68	93.18579834315547	14	14	94.40865287107586	11	11	76.52292565646995	0	0	-inf	0	0	-inf	8	8	81.88151455972651	154	154	91.21941189484694	0	0	-inf	0	0	-inf	47	47	83.7640844468634	12	12	112.80901642327682	49	49	79.7884278886444	14	14	115.54137336571334	32	32	86.56611511663428	0	0	-inf	0	0	-inf	0	0	-inf	75	75	78.91044535525475	37	37	86.01894584892531	0	0	-inf	0	0	-inf	25	25	82.02064637847657	9	9	100.91679736610915	0	0	-inf	41	41	92.09748645928346	18	18	92.0304274801647	13	13	118.27436906246423	0	0	-inf	17	17	73.69112395978846	86	86	77.62832421789845	31	31	97.53025333918755	31	31	98.77480029835014	0	0	-inf	13	13	77.41398842046006	47	47	91.51485293577367	23	23	76.0225376912152	0	0	-inf	0	0	-inf	33	33	93.43162692817043	21	21	92.23696635384904	14	14	103.70713997849919	0	0	-inf	0	0	-inf	0	0	-inf	18	18	83.23100322311942	19	19	80.41956770025028	46	46	84.22844589771233	16	16	78.43885464719793	265	265	99.6961772992437	0	0	-inf	9	9	94.2270776292691	15	15	61.93236319659507	19	19	71.61654942885262	7	7	92.59695383332458	11	11	85.95638811384512	8	8	78.73544489947635	0	0	-inf	0	0	-inf	0	0	-inf	0	0	-inf	18	18	95.89321788957615	0	0	-inf	0	0	-inf	19	19	110.93151667983415	100	100	83.73412212303457	0	0	-inf	0	0	-inf	7	7	69.94699700255927	0	0	-inf	0	0	-inf	34	34	95.94183370824952	0	0	-inf	21	21	79.7122585164266	7	7	74.4789672961501	0	0	-inf	11	11	85.70738623770754	16	16	94.62429283593993	0	0	-inf	0	0	-inf	131	131	91.54448613596077	0	0	-inf	0	0	-inf	0	0	-inf	0	0	-inf	0	0	-inf	0	0	-inf	7	7	98.6872644306049	6	6	83.01835167605185	9	9	95.68471184384629	0	0	-inf	146	146	89.25071133499726	24	24	70.39692218432249	14	14	85.67589898661976	13	13	95.6972816719328	0	0	-inf	0	0	-inf	0	0	-inf	37	37	101.52724700620301	0	0	-inf	24	24	96.5113339516634	15	15	81.24196313360876	29	29	82.12101637543998	20	20	114.34043945929571	23	23	105.13997784464671	85	85	81.7228066587945	0	0	-inf	0	0	-inf	130	130	107.22912843796793	160	160	85.51573457048181	54	54	81.4567932998239	9	9	82.77155467925552	0	0	-inf	38	38	91.23329162884643	22	22	109.55133480134715	9	9	103.82472322339105	103	103	91.59137010999095	269	269	95.49240036205195	8	8	97.32179535418298	0	0	-inf	109	109	92.55340094366464	88	88	75.28902111439072	0	0	-inf	9	9	91.7654793803237	0	0	-inf	69	69	108.21300275191693	0	0	-inf	0	0	-inf	33	33	91.14890264388148	0	0	-inf	12	12	109.79208874055786	18	18	97.58382354222573	8	8	105.2433903536853	11	11	88.32959855400821	0	0	-inf	0	0	-inf	18	18	95.99567160592838	0	0	-inf	34	34	88.09608227513061	0	0	-inf	20	20	84.35096524796573	13	13	71.64501063658199	24	24	88.79824016604992	9	9	71.28512679047478	8	8	95.25874260528136	37	37	89.2037598715823	60	60	89.40338425721302	9	9	83.4465123362077	24	24	81.6259312403703	0	0	-inf	0	0	-inf	0	0	-inf	0	0	-inf	13	13	67.00639976351448	8	8	70.81053968397367	12	12	86.64628707715627	45	45	103.33153845595986	18	18	95.9100217691117	247	247	83.64918071592074	0	0	-inf	87	87	76.75828774609484	0	0	-inf	0	0	-inf	0	0	-inf	0	0	-inf	18	18	94.76107685999634	127	127	89.39475045718824	9	9	82.51306848380655	88	88	82.24708036853355	35	35	83.1073807865673	56	56	101.4400229124195	0	0	-inf	0	0	-inf	44	44	100.93422344587326	0	0	-inf	0	0	-inf	9	9	80.32914209348895	12	12	100.27622019118479	0	0	-inf	0	0	-inf	141	141	95.01012250735984	0	0	-inf	12	12	113.75346052474835	0	0	-inf	47	47	97.52646096298636	34	34	94.70671816196645	0	0	-inf	0	0	-inf	species	Streptococcus viridans
82348	0	0	-inf	0	0	-inf	0	0	-inf	0	0	-inf	0	0	-inf	0	0	-inf	0	0	-inf	0	0	-inf	0	0	-inf	0	0	-inf	0	0	-inf	0	0	-inf	0	0	-inf	0	0	-inf	0	0	-inf	0	0	-inf	0	0	-inf	0	0	-inf	0	0	-inf	0	0	-inf	0	0	-inf	15	15	83.99300229367937	0	0	-inf	0	0	-inf	0	0	-inf	0	0	-inf	0	0	-inf	0	0	-inf	0	0	-inf	0	0	-inf	0	0	-inf	0	0	-inf	0	0	-inf	0	0	-inf	0	0	-inf	0	0	-inf	0	0	-inf	0	0	-inf	0	0	-inf	0	0	-inf	0	0	-inf	0	0	-inf	0	0	-inf	0	0	-inf	0	0	-inf	0	0	-inf	0	0	-inf	0	0	-inf	0	0	-inf	0	0	-inf	0	0	-inf	0	0	-inf	0	0	-inf	0	0	-inf	0	0	-inf	0	0	-inf	0	0	-inf	0	0	-inf	0	0	-inf	0	0	-inf	0	0	-inf	0	0	-inf	0	0	-inf	0	0	-inf	0	0	-inf	0	0	-inf	0	0	-inf	0	0	-inf	0	0	-inf	0	0	-inf	0	0	-inf	0	0	-inf	0	0	-inf	0	0	-inf	0	0	-inf	0	0	-inf	0	0	-inf	0	0	-inf	0	0	-inf	0	0	-inf	0	0	-inf	0	0	-inf	0	0	-inf	0	0	-inf	0	0	-inf	0	0	-inf	0	0	-inf	0	0	-inf	0	0	-inf	0	0	-inf	0	0	-inf	0	0	-inf	0	0	-inf	0	0	-inf	0	0	-inf	0	0	-inf	0	0	-inf	19	19	52.191600747754215	0	0	-inf	0	0	-inf	0	0	-inf	0	0	-inf	0	0	-inf	0	0	-inf	0	0	-inf	0	0	-inf	0	0	-inf	0	0	-inf	0	0	-inf	0	0	-inf	0	0	-inf	0	0	-inf	0	0	-inf	0	0	-inf	0	0	-inf	0	0	-inf	0	0	-inf	0	0	-inf	0	0	-inf	0	0	-inf	0	0	-inf	0	0	-inf	0	0	-inf	0	0	-inf	0	0	-inf	0	0	-inf	0	0	-inf	0	0	-inf	0	0	-inf	0	0	-inf	0	0	-inf	0	0	-inf	0	0	-inf	0	0	-inf	0	0	-inf	0	0	-inf	0	0	-inf	0	0	-inf	0	0	-inf	0	0	-inf	0	0	-inf	0	0	-inf	0	0	-inf	0	0	-inf	0	0	-inf	0	0	-inf	0	0	-inf	0	0	-inf	0	0	-inf	0	0	-inf	0	0	-inf	0	0	-inf	0	0	-inf	0	0	-inf	0	0	-inf	0	0	-inf	0	0	-inf	0	0	-inf	0	0	-inf	0	0	-inf	37	37	55.05395010878602	0	0	-inf	0	0	-inf	8	8	63.88325214724777	0	0	-inf	0	0	-inf	0	0	-inf	0	0	-inf	0	0	-inf	0	0	-inf	0	0	-inf	0	0	-inf	0	0	-inf	0	0	-inf	0	0	-inf	0	0	-inf	0	0	-inf	0	0	-inf	0	0	-inf	0	0	-inf	0	0	-inf	0	0	-inf	0	0	-inf	0	0	-inf	0	0	-inf	0	0	-inf	0	0	-inf	0	0	-inf	11	11	65.94293485022256	0	0	-inf	0	0	-inf	0	0	-inf	0	0	-inf	0	0	-inf	0	0	-inf	0	0	-inf	0	0	-inf	0	0	-inf	0	0	-inf	0	0	-inf	0	0	-inf	0	0	-inf	0	0	-inf	0	0	-inf	0	0	-inf	0	0	-inf	0	0	-inf	0	0	-inf	0	0	-inf	0	0	-inf	0	0	-inf	0	0	-inf	0	0	-inf	0	0	-inf	0	0	-inf	0	0	-inf	0	0	-inf	0	0	-inf	0	0	-inf	0	0	-inf	0	0	-inf	0	0	-inf	0	0	-inf	0	0	-inf	0	0	-inf	0	0	-inf	0	0	-inf	0	0	-inf	0	0	-inf	0	0	-inf	0	0	-inf	0	0	-inf	0	0	-inf	0	0	-inf	0	0	-inf	0	0	-inf	0	0	-inf	0	0	-inf	species	Streptococcus pluranimalium
83426	0	0	-inf	0	0	-inf	0	0	-inf	7	0	139.22046328805084	0	0	-inf	0	0	-inf	0	0	-inf	0	0	-inf	0	0	-inf	0	0	-inf	0	0	-inf	0	0	-inf	0	0	-inf	0	0	-inf	0	0	-inf	0	0	-inf	0	0	-inf	0	0	-inf	0	0	-inf	0	0	-inf	0	0	-inf	0	0	-inf	0	0	-inf	0	0	-inf	0	0	-inf	0	0	-inf	0	0	-inf	0	0	-inf	0	0	-inf	0	0	-inf	0	0	-inf	0	0	-inf	0	0	-inf	0	0	-inf	0	0	-inf	0	0	-inf	0	0	-inf	0	0	-inf	0	0	-inf	7	0	136.61361459677997	0	0	-inf	0	0	-inf	0	0	-inf	0	0	-inf	0	0	-inf	0	0	-inf	0	0	-inf	0	0	-inf	0	0	-inf	0	0	-inf	0	0	-inf	0	0	-inf	0	0	-inf	0	0	-inf	0	0	-inf	0	0	-inf	0	0	-inf	0	0	-inf	0	0	-inf	0	0	-inf	0	0	-inf	0	0	-inf	0	0	-inf	0	0	-inf	0	0	-inf	0	0	-inf	0	0	-inf	0	0	-inf	0	0	-inf	0	0	-inf	0	0	-inf	0	0	-inf	0	0	-inf	0	0	-inf	0	0	-inf	0	0	-inf	0	0	-inf	0	0	-inf	0	0	-inf	0	0	-inf	0	0	-inf	0	0	-inf	0	0	-inf	0	0	-inf	0	0	-inf	0	0	-inf	0	0	-inf	0	0	-inf	0	0	-inf	0	0	-inf	0	0	-inf	0	0	-inf	0	0	-inf	0	0	-inf	0	0	-inf	0	0	-inf	0	0	-inf	0	0	-inf	0	0	-inf	0	0	-inf	0	0	-inf	0	0	-inf	0	0	-inf	0	0	-inf	0	0	-inf	0	0	-inf	0	0	-inf	0	0	-inf	0	0	-inf	0	0	-inf	0	0	-inf	0	0	-inf	0	0	-inf	0	0	-inf	0	0	-inf	0	0	-inf	0	0	-inf	0	0	-inf	0	0	-inf	0	0	-inf	0	0	-inf	0	0	-inf	0	0	-inf	0	0	-inf	0	0	-inf	0	0	-inf	0	0	-inf	0	0	-inf	0	0	-inf	0	0	-inf	0	0	-inf	0	0	-inf	0	0	-inf	0	0	-inf	0	0	-inf	0	0	-inf	0	0	-inf	0	0	-inf	0	0	-inf	0	0	-inf	0	0	-inf	0	0	-inf	0	0	-inf	0	0	-inf	0	0	-inf	0	0	-inf	0	0	-inf	0	0	-inf	0	0	-inf	0	0	-inf	0	0	-inf	0	0	-inf	0	0	-inf	0	0	-inf	0	0	-inf	0	0	-inf	0	0	-inf	0	0	-inf	0	0	-inf	7	0	122.80652980771703	11	0	127.92579692582487	0	0	-inf	0	0	-inf	0	0	-inf	0	0	-inf	0	0	-inf	0	0	-inf	0	0	-inf	0	0	-inf	0	0	-inf	0	0	-inf	0	0	-inf	0	0	-inf	0	0	-inf	0	0	-inf	0	0	-inf	0	0	-inf	0	0	-inf	0	0	-inf	0	0	-inf	0	0	-inf	0	0	-inf	0	0	-inf	0	0	-inf	0	0	-inf	0	0	-inf	0	0	-inf	0	0	-inf	0	0	-inf	0	0	-inf	0	0	-inf	0	0	-inf	0	0	-inf	0	0	-inf	0	0	-inf	0	0	-inf	0	0	-inf	0	0	-inf	0	0	-inf	0	0	-inf	0	0	-inf	0	0	-inf	0	0	-inf	0	0	-inf	0	0	-inf	0	0	-inf	0	0	-inf	0	0	-inf	0	0	-inf	0	0	-inf	0	0	-inf	0	0	-inf	0	0	-inf	0	0	-inf	0	0	-inf	0	0	-inf	0	0	-inf	0	0	-inf	0	0	-inf	0	0	-inf	0	0	-inf	0	0	-inf	0	0	-inf	0	0	-inf	0	0	-inf	0	0	-inf	0	0	-inf	0	0	-inf	0	0	-inf	0	0	-inf	0	0	-inf	0	0	-inf	0	0	-inf	0	0	-inf	0	0	-inf	0	0	-inf	0	0	-inf	0	0	-inf	no_rank	environmental samples
83427	0	0	-inf	0	0	-inf	0	0	-inf	7	7	139.22046328805084	0	0	-inf	0	0	-inf	0	0	-inf	0	0	-inf	0	0	-inf	0	0	-inf	0	0	-inf	0	0	-inf	0	0	-inf	0	0	-inf	0	0	-inf	0	0	-inf	0	0	-inf	0	0	-inf	0	0	-inf	0	0	-inf	0	0	-inf	0	0	-inf	0	0	-inf	0	0	-inf	0	0	-inf	0	0	-inf	0	0	-inf	0	0	-inf	0	0	-inf	0	0	-inf	0	0	-inf	0	0	-inf	0	0	-inf	0	0	-inf	0	0	-inf	0	0	-inf	0	0	-inf	0	0	-inf	0	0	-inf	7	7	136.61361459677997	0	0	-inf	0	0	-inf	0	0	-inf	0	0	-inf	0	0	-inf	0	0	-inf	0	0	-inf	0	0	-inf	0	0	-inf	0	0	-inf	0	0	-inf	0	0	-inf	0	0	-inf	0	0	-inf	0	0	-inf	0	0	-inf	0	0	-inf	0	0	-inf	0	0	-inf	0	0	-inf	0	0	-inf	0	0	-inf	0	0	-inf	0	0	-inf	0	0	-inf	0	0	-inf	0	0	-inf	0	0	-inf	0	0	-inf	0	0	-inf	0	0	-inf	0	0	-inf	0	0	-inf	0	0	-inf	0	0	-inf	0	0	-inf	0	0	-inf	0	0	-inf	0	0	-inf	0	0	-inf	0	0	-inf	0	0	-inf	0	0	-inf	0	0	-inf	0	0	-inf	0	0	-inf	0	0	-inf	0	0	-inf	0	0	-inf	0	0	-inf	0	0	-inf	0	0	-inf	0	0	-inf	0	0	-inf	0	0	-inf	0	0	-inf	0	0	-inf	0	0	-inf	0	0	-inf	0	0	-inf	0	0	-inf	0	0	-inf	0	0	-inf	0	0	-inf	0	0	-inf	0	0	-inf	0	0	-inf	0	0	-inf	0	0	-inf	0	0	-inf	0	0	-inf	0	0	-inf	0	0	-inf	0	0	-inf	0	0	-inf	0	0	-inf	0	0	-inf	0	0	-inf	0	0	-inf	0	0	-inf	0	0	-inf	0	0	-inf	0	0	-inf	0	0	-inf	0	0	-inf	0	0	-inf	0	0	-inf	0	0	-inf	0	0	-inf	0	0	-inf	0	0	-inf	0	0	-inf	0	0	-inf	0	0	-inf	0	0	-inf	0	0	-inf	0	0	-inf	0	0	-inf	0	0	-inf	0	0	-inf	0	0	-inf	0	0	-inf	0	0	-inf	0	0	-inf	0	0	-inf	0	0	-inf	0	0	-inf	0	0	-inf	0	0	-inf	0	0	-inf	0	0	-inf	0	0	-inf	0	0	-inf	0	0	-inf	0	0	-inf	0	0	-inf	0	0	-inf	0	0	-inf	0	0	-inf	7	7	122.80652980771703	11	11	127.92579692582487	0	0	-inf	0	0	-inf	0	0	-inf	0	0	-inf	0	0	-inf	0	0	-inf	0	0	-inf	0	0	-inf	0	0	-inf	0	0	-inf	0	0	-inf	0	0	-inf	0	0	-inf	0	0	-inf	0	0	-inf	0	0	-inf	0	0	-inf	0	0	-inf	0	0	-inf	0	0	-inf	0	0	-inf	0	0	-inf	0	0	-inf	0	0	-inf	0	0	-inf	0	0	-inf	0	0	-inf	0	0	-inf	0	0	-inf	0	0	-inf	0	0	-inf	0	0	-inf	0	0	-inf	0	0	-inf	0	0	-inf	0	0	-inf	0	0	-inf	0	0	-inf	0	0	-inf	0	0	-inf	0	0	-inf	0	0	-inf	0	0	-inf	0	0	-inf	0	0	-inf	0	0	-inf	0	0	-inf	0	0	-inf	0	0	-inf	0	0	-inf	0	0	-inf	0	0	-inf	0	0	-inf	0	0	-inf	0	0	-inf	0	0	-inf	0	0	-inf	0	0	-inf	0	0	-inf	0	0	-inf	0	0	-inf	0	0	-inf	0	0	-inf	0	0	-inf	0	0	-inf	0	0	-inf	0	0	-inf	0	0	-inf	0	0	-inf	0	0	-inf	0	0	-inf	0	0	-inf	0	0	-inf	0	0	-inf	0	0	-inf	0	0	-inf	0	0	-inf	species	uncultured Streptococcus sp.
102684	0	0	-inf	0	0	-inf	0	0	-inf	0	0	-inf	0	0	-inf	0	0	-inf	0	0	-inf	7	7	155.0531299191509	0	0	-inf	0	0	-inf	0	0	-inf	0	0	-inf	0	0	-inf	0	0	-inf	0	0	-inf	0	0	-inf	0	0	-inf	0	0	-inf	0	0	-inf	0	0	-inf	0	0	-inf	0	0	-inf	0	0	-inf	0	0	-inf	0	0	-inf	0	0	-inf	0	0	-inf	0	0	-inf	0	0	-inf	0	0	-inf	0	0	-inf	0	0	-inf	0	0	-inf	0	0	-inf	0	0	-inf	0	0	-inf	0	0	-inf	0	0	-inf	6	6	152.85374919214257	0	0	-inf	0	0	-inf	0	0	-inf	0	0	-inf	0	0	-inf	0	0	-inf	0	0	-inf	0	0	-inf	0	0	-inf	0	0	-inf	0	0	-inf	0	0	-inf	0	0	-inf	0	0	-inf	0	0	-inf	0	0	-inf	0	0	-inf	0	0	-inf	0	0	-inf	0	0	-inf	0	0	-inf	0	0	-inf	0	0	-inf	0	0	-inf	0	0	-inf	0	0	-inf	0	0	-inf	0	0	-inf	0	0	-inf	23	16	106.91237284300637	7	7	135.29606868336643	0	0	-inf	0	0	-inf	0	0	-inf	0	0	-inf	0	0	-inf	0	0	-inf	0	0	-inf	0	0	-inf	0	0	-inf	0	0	-inf	0	0	-inf	0	0	-inf	0	0	-inf	0	0	-inf	0	0	-inf	87	59	149.53047066035583	0	0	-inf	11	11	113.14906300331685	0	0	-inf	0	0	-inf	0	0	-inf	0	0	-inf	0	0	-inf	0	0	-inf	0	0	-inf	0	0	-inf	0	0	-inf	7	7	124.88806814542382	0	0	-inf	12	12	127.91929410716995	0	0	-inf	0	0	-inf	0	0	-inf	0	0	-inf	0	0	-inf	0	0	-inf	0	0	-inf	0	0	-inf	0	0	-inf	0	0	-inf	0	0	-inf	0	0	-inf	0	0	-inf	0	0	-inf	0	0	-inf	0	0	-inf	0	0	-inf	0	0	-inf	0	0	-inf	0	0	-inf	0	0	-inf	0	0	-inf	0	0	-inf	0	0	-inf	13	13	103.14516214551223	0	0	-inf	0	0	-inf	0	0	-inf	0	0	-inf	0	0	-inf	0	0	-inf	0	0	-inf	0	0	-inf	0	0	-inf	0	0	-inf	7	7	84.94893755240233	0	0	-inf	0	0	-inf	0	0	-inf	0	0	-inf	0	0	-inf	0	0	-inf	41	41	120.81752114457801	0	0	-inf	0	0	-inf	0	0	-inf	0	0	-inf	0	0	-inf	13	13	102.47418431836127	0	0	-inf	0	0	-inf	0	0	-inf	0	0	-inf	0	0	-inf	0	0	-inf	13	13	89.95730137349531	0	0	-inf	0	0	-inf	0	0	-inf	0	0	-inf	7	7	129.26993868524633	0	0	-inf	0	0	-inf	0	0	-inf	0	0	-inf	9	9	145.65448357676848	0	0	-inf	0	0	-inf	0	0	-inf	26	26	103.91255315398625	0	0	-inf	7	7	120.1541987003822	0	0	-inf	0	0	-inf	62	62	152.36283947407907	0	0	-inf	0	0	-inf	0	0	-inf	0	0	-inf	0	0	-inf	0	0	-inf	0	0	-inf	0	0	-inf	0	0	-inf	0	0	-inf	0	0	-inf	0	0	-inf	0	0	-inf	0	0	-inf	0	0	-inf	10	10	54.7	0	0	-inf	0	0	-inf	8	8	84.92290188638535	0	0	-inf	0	0	-inf	0	0	-inf	9	9	70.93648791114394	12	12	116.95753770387897	0	0	-inf	0	0	-inf	0	0	-inf	0	0	-inf	0	0	-inf	0	0	-inf	0	0	-inf	0	0	-inf	11	11	99.59926405396088	0	0	-inf	0	0	-inf	11	11	106.38187852481748	0	0	-inf	0	0	-inf	0	0	-inf	7	7	97.09982778936367	20	20	113.3766190908494	0	0	-inf	0	0	-inf	9	9	77.11111111111111	0	0	-inf	0	0	-inf	0	0	-inf	0	0	-inf	0	0	-inf	0	0	-inf	0	0	-inf	0	0	-inf	0	0	-inf	0	0	-inf	0	0	-inf	0	0	-inf	0	0	-inf	0	0	-inf	0	0	-inf	0	0	-inf	0	0	-inf	0	0	-inf	0	0	-inf	species	Streptococcus infantarius
150054	0	0	-inf	0	0	-inf	0	0	-inf	0	0	-inf	0	0	-inf	0	0	-inf	0	0	-inf	0	0	-inf	0	0	-inf	0	0	-inf	0	0	-inf	0	0	-inf	0	0	-inf	0	0	-inf	0	0	-inf	0	0	-inf	0	0	-inf	0	0	-inf	0	0	-inf	0	0	-inf	0	0	-inf	0	0	-inf	0	0	-inf	0	0	-inf	0	0	-inf	0	0	-inf	0	0	-inf	0	0	-inf	0	0	-inf	0	0	-inf	0	0	-inf	0	0	-inf	0	0	-inf	0	0	-inf	0	0	-inf	0	0	-inf	0	0	-inf	0	0	-inf	0	0	-inf	0	0	-inf	0	0	-inf	0	0	-inf	0	0	-inf	0	0	-inf	0	0	-inf	0	0	-inf	0	0	-inf	0	0	-inf	0	0	-inf	0	0	-inf	0	0	-inf	0	0	-inf	0	0	-inf	0	0	-inf	0	0	-inf	0	0	-inf	0	0	-inf	0	0	-inf	0	0	-inf	0	0	-inf	0	0	-inf	0	0	-inf	0	0	-inf	0	0	-inf	0	0	-inf	0	0	-inf	0	0	-inf	0	0	-inf	7	0	144.73855082073274	0	0	-inf	0	0	-inf	0	0	-inf	0	0	-inf	0	0	-inf	0	0	-inf	0	0	-inf	0	0	-inf	0	0	-inf	0	0	-inf	0	0	-inf	0	0	-inf	0	0	-inf	0	0	-inf	0	0	-inf	0	0	-inf	28	0	150.5976866367363	0	0	-inf	0	0	-inf	0	0	-inf	0	0	-inf	0	0	-inf	0	0	-inf	0	0	-inf	0	0	-inf	0	0	-inf	0	0	-inf	0	0	-inf	0	0	-inf	0	0	-inf	0	0	-inf	0	0	-inf	0	0	-inf	0	0	-inf	0	0	-inf	0	0	-inf	0	0	-inf	0	0	-inf	0	0	-inf	0	0	-inf	0	0	-inf	0	0	-inf	0	0	-inf	0	0	-inf	0	0	-inf	0	0	-inf	0	0	-inf	0	0	-inf	0	0	-inf	0	0	-inf	0	0	-inf	0	0	-inf	0	0	-inf	0	0	-inf	0	0	-inf	0	0	-inf	0	0	-inf	0	0	-inf	0	0	-inf	0	0	-inf	0	0	-inf	0	0	-inf	0	0	-inf	0	0	-inf	0	0	-inf	0	0	-inf	0	0	-inf	0	0	-inf	0	0	-inf	0	0	-inf	0	0	-inf	0	0	-inf	0	0	-inf	0	0	-inf	0	0	-inf	0	0	-inf	0	0	-inf	0	0	-inf	0	0	-inf	0	0	-inf	0	0	-inf	0	0	-inf	0	0	-inf	0	0	-inf	0	0	-inf	0	0	-inf	0	0	-inf	0	0	-inf	0	0	-inf	0	0	-inf	0	0	-inf	0	0	-inf	0	0	-inf	0	0	-inf	0	0	-inf	0	0	-inf	0	0	-inf	0	0	-inf	0	0	-inf	0	0	-inf	0	0	-inf	0	0	-inf	0	0	-inf	0	0	-inf	0	0	-inf	0	0	-inf	0	0	-inf	0	0	-inf	0	0	-inf	0	0	-inf	0	0	-inf	0	0	-inf	0	0	-inf	0	0	-inf	0	0	-inf	0	0	-inf	0	0	-inf	0	0	-inf	0	0	-inf	0	0	-inf	0	0	-inf	0	0	-inf	0	0	-inf	0	0	-inf	0	0	-inf	0	0	-inf	0	0	-inf	0	0	-inf	0	0	-inf	0	0	-inf	0	0	-inf	0	0	-inf	0	0	-inf	0	0	-inf	0	0	-inf	0	0	-inf	0	0	-inf	0	0	-inf	0	0	-inf	0	0	-inf	0	0	-inf	0	0	-inf	0	0	-inf	0	0	-inf	0	0	-inf	0	0	-inf	0	0	-inf	0	0	-inf	0	0	-inf	0	0	-inf	0	0	-inf	0	0	-inf	0	0	-inf	0	0	-inf	0	0	-inf	0	0	-inf	0	0	-inf	0	0	-inf	0	0	-inf	0	0	-inf	0	0	-inf	0	0	-inf	0	0	-inf	0	0	-inf	0	0	-inf	0	0	-inf	0	0	-inf	0	0	-inf	0	0	-inf	subspecies	Streptococcus infantarius subsp. infantarius
1069533	0	0	-inf	0	0	-inf	0	0	-inf	0	0	-inf	0	0	-inf	0	0	-inf	0	0	-inf	0	0	-inf	0	0	-inf	0	0	-inf	0	0	-inf	0	0	-inf	0	0	-inf	0	0	-inf	0	0	-inf	0	0	-inf	0	0	-inf	0	0	-inf	0	0	-inf	0	0	-inf	0	0	-inf	0	0	-inf	0	0	-inf	0	0	-inf	0	0	-inf	0	0	-inf	0	0	-inf	0	0	-inf	0	0	-inf	0	0	-inf	0	0	-inf	0	0	-inf	0	0	-inf	0	0	-inf	0	0	-inf	0	0	-inf	0	0	-inf	0	0	-inf	0	0	-inf	0	0	-inf	0	0	-inf	0	0	-inf	0	0	-inf	0	0	-inf	0	0	-inf	0	0	-inf	0	0	-inf	0	0	-inf	0	0	-inf	0	0	-inf	0	0	-inf	0	0	-inf	0	0	-inf	0	0	-inf	0	0	-inf	0	0	-inf	0	0	-inf	0	0	-inf	0	0	-inf	0	0	-inf	0	0	-inf	0	0	-inf	0	0	-inf	0	0	-inf	0	0	-inf	0	0	-inf	0	0	-inf	0	0	-inf	7	7	144.73855082073274	0	0	-inf	0	0	-inf	0	0	-inf	0	0	-inf	0	0	-inf	0	0	-inf	0	0	-inf	0	0	-inf	0	0	-inf	0	0	-inf	0	0	-inf	0	0	-inf	0	0	-inf	0	0	-inf	0	0	-inf	0	0	-inf	28	28	150.5976866367363	0	0	-inf	0	0	-inf	0	0	-inf	0	0	-inf	0	0	-inf	0	0	-inf	0	0	-inf	0	0	-inf	0	0	-inf	0	0	-inf	0	0	-inf	0	0	-inf	0	0	-inf	0	0	-inf	0	0	-inf	0	0	-inf	0	0	-inf	0	0	-inf	0	0	-inf	0	0	-inf	0	0	-inf	0	0	-inf	0	0	-inf	0	0	-inf	0	0	-inf	0	0	-inf	0	0	-inf	0	0	-inf	0	0	-inf	0	0	-inf	0	0	-inf	0	0	-inf	0	0	-inf	0	0	-inf	0	0	-inf	0	0	-inf	0	0	-inf	0	0	-inf	0	0	-inf	0	0	-inf	0	0	-inf	0	0	-inf	0	0	-inf	0	0	-inf	0	0	-inf	0	0	-inf	0	0	-inf	0	0	-inf	0	0	-inf	0	0	-inf	0	0	-inf	0	0	-inf	0	0	-inf	0	0	-inf	0	0	-inf	0	0	-inf	0	0	-inf	0	0	-inf	0	0	-inf	0	0	-inf	0	0	-inf	0	0	-inf	0	0	-inf	0	0	-inf	0	0	-inf	0	0	-inf	0	0	-inf	0	0	-inf	0	0	-inf	0	0	-inf	0	0	-inf	0	0	-inf	0	0	-inf	0	0	-inf	0	0	-inf	0	0	-inf	0	0	-inf	0	0	-inf	0	0	-inf	0	0	-inf	0	0	-inf	0	0	-inf	0	0	-inf	0	0	-inf	0	0	-inf	0	0	-inf	0	0	-inf	0	0	-inf	0	0	-inf	0	0	-inf	0	0	-inf	0	0	-inf	0	0	-inf	0	0	-inf	0	0	-inf	0	0	-inf	0	0	-inf	0	0	-inf	0	0	-inf	0	0	-inf	0	0	-inf	0	0	-inf	0	0	-inf	0	0	-inf	0	0	-inf	0	0	-inf	0	0	-inf	0	0	-inf	0	0	-inf	0	0	-inf	0	0	-inf	0	0	-inf	0	0	-inf	0	0	-inf	0	0	-inf	0	0	-inf	0	0	-inf	0	0	-inf	0	0	-inf	0	0	-inf	0	0	-inf	0	0	-inf	0	0	-inf	0	0	-inf	0	0	-inf	0	0	-inf	0	0	-inf	0	0	-inf	0	0	-inf	0	0	-inf	0	0	-inf	0	0	-inf	0	0	-inf	0	0	-inf	0	0	-inf	0	0	-inf	0	0	-inf	0	0	-inf	0	0	-inf	0	0	-inf	0	0	-inf	0	0	-inf	0	0	-inf	0	0	-inf	0	0	-inf	0	0	-inf	0	0	-inf	0	0	-inf	0	0	-inf	0	0	-inf	0	0	-inf	0	0	-inf	strain	Streptococcus infantarius subsp. infantarius CJ18
113107	50	50	85.44852247947232	0	0	-inf	19	19	85.26001712935408	20	20	85.4757991321784	0	0	-inf	16	16	106.54209311302786	0	0	-inf	56	56	94.28526889550315	49	49	74.97528688324944	53	53	82.89060280552096	0	0	-inf	23	23	90.80184413727495	161	161	87.24829634220279	11	11	92.11584645951122	15	15	69.00912744404894	82	82	96.39520209678491	8	8	100.33002551628134	21	21	86.50126823631541	0	0	-inf	19	19	103.27556717319129	21	21	85.20792030538419	149	149	95.05940291836623	12	12	95.08958739730687	25	25	93.10799645796025	7	7	65.68445702926287	16	16	116.25363800224588	299	299	109.7542162904709	353	353	107.10435315670097	72	72	108.39158278629803	62	62	93.26505503485144	0	0	-inf	0	0	-inf	0	0	-inf	49	49	109.67884442342066	0	0	-inf	0	0	-inf	7	7	92.92094179211742	0	0	-inf	0	0	-inf	0	0	-inf	34	34	83.22896841353334	147	147	101.18456469852094	665	665	95.77901015969357	0	0	-inf	20	20	96.69044216578682	23	23	75.07818721520093	0	0	-inf	0	0	-inf	16	16	101.78157060691076	16	16	105.48710011933974	218	218	107.01226623261587	179	179	106.50170840713712	28	28	99.775916910711	19	19	84.35927054652468	0	0	-inf	24	24	109.158789096673	20	20	101.72400559710749	412	412	98.44090140086628	24	24	122.59471210957959	0	0	-inf	108	108	100.37823583572622	14	14	93.94142782296302	135	135	93.69801970937297	24	24	107.62662361993485	67	67	108.77913921763916	0	0	-inf	0	0	-inf	13	13	75.23917361708813	185	185	94.15346320410862	92	92	106.99418568238548	0	0	-inf	11	11	73.98864934807503	54	54	106.10803943257449	32	32	89.40425950054787	7	7	117.54468626424598	91	91	105.76193812020679	56	56	89.02373609893935	20	20	82.4216973129658	11	11	103.07097609917031	42	42	113.03595616282743	208	208	99.80942949685902	67	67	92.04670375567821	108	108	101.5172424742264	0	0	-inf	35	35	89.6869521098466	84	84	85.8193889672791	43	43	96.03189764990027	14	14	121.29095256454896	17	17	95.83354662578137	113	113	102.2402199154167	38	38	90.40952248872935	23	23	100.88011760486252	12	12	100.25931942101424	18	18	74.7459157874315	7	7	93.49251553942514	36	36	98.29117932636515	46	46	89.89379500221277	103	103	92.1938342110432	58	58	99.9212264765928	594	594	104.86947432352076	0	0	-inf	21	21	104.25575399751838	9	9	81.72981028183379	39	39	97.95189391521467	16	16	117.06371478650044	37	37	79.9738441635951	13	13	95.1051160152261	11	11	99.73682051119316	8	8	70.29465988969189	16	16	105.31259856049596	6	6	92.05175069231572	44	44	105.19524616255111	7	7	73.24899956989512	7	7	105.67332473948419	59	59	107.72993797637463	267	267	84.91572307081462	7	7	78.729162269739	12	12	110.3821726283911	0	0	-inf	10	10	112.10098215098469	8	8	101.97710363383061	62	62	94.61110608726202	0	0	-inf	78	78	92.47560545779498	18	18	95.03046335973339	16	16	97.30712207481112	34	34	91.07868245706253	39	39	81.84803659450479	13	13	82.89262167320344	10	10	100.34147533564563	374	374	93.17544224432388	16	16	76.99852552347153	9	9	87.1588028769376	0	0	-inf	8	8	66.34129550081707	8	8	93.0752569997206	10	10	98.26404398936815	18	18	79.03970407642178	11	11	84.04774322930919	11	11	109.59639552169406	0	0	-inf	507	507	97.5927223915385	82	82	84.50045443732854	31	31	101.4813965400554	16	16	90.39265955395554	0	0	-inf	27	27	102.24223872518608	0	0	-inf	70	70	107.34675724959847	15	15	74.12809744114517	90	90	101.30439723698929	32	32	106.96820984181535	41	41	92.99573219726135	65	65	115.62280243268177	28	28	74.17639674403478	202	202	91.08761614728976	0	0	-inf	0	0	-inf	297	297	112.14326676920322	459	459	89.16230934562508	259	259	90.54141299629214	67	67	97.49106057265921	17	17	89.73430540204951	114	114	94.22391743248254	40	40	119.8966020809335	20	20	95.24846168999599	249	249	104.37013023766723	560	560	104.61263724134531	18	18	94.06696788857943	17	17	112.93381023037948	330	330	108.49632102376249	192	192	84.05410538531416	17	17	89.90461927720234	17	17	92.16692288667139	0	0	-inf	165	165	109.16458224280751	12	12	73.97357335011696	7	7	88.1473300864481	49	49	90.1564352868519	7	7	72.62610774281521	26	26	90.3025214835755	40	40	105.38383242488206	13	13	109.98356587963698	33	33	103.04574886928353	0	0	-inf	14	14	107.61779406582532	53	53	100.76109378654787	19	19	82.32154608235308	85	85	91.53310799212154	0	0	-inf	36	36	81.26082644142413	36	36	76.19369590915385	65	65	102.06019841156198	36	36	96.71929871770595	25	25	100.91092434093459	117	117	99.31305845237547	164	164	98.09565151078401	43	43	89.77201261396827	101	101	99.76282820277866	15	15	106.97868978154192	0	0	-inf	0	0	-inf	16	16	87.65917482608612	37	37	105.46161723111871	26	26	90.86789462551636	56	56	92.51805808546536	86	86	93.96932636193002	34	34	90.18708671287169	808	808	90.75191625438624	16	16	93.31651692153952	174	174	90.36666306786934	8	8	95.73955031864503	16	16	96.84726771640852	11	11	68.34425001156615	10	10	67.3265775285998	68	68	89.23626998950147	323	323	99.97529155252323	28	28	107.60473399947114	195	195	98.36887504256731	66	66	88.92737147082417	124	124	105.40014856400995	0	0	-inf	0	0	-inf	124	124	115.54813448951084	0	0	-inf	9	9	84.72490968571289	23	23	85.91442487231586	22	22	84.33282197288293	0	0	-inf	10	10	100.59206187315544	359	359	103.3793282950021	0	0	-inf	41	41	104.46136920763783	0	0	-inf	83	83	100.56828368496338	132	132	97.11860375605252	15	15	106.40580334741122	31	31	92.4764195780397	species	Streptococcus australis
119603	51	0	118.57792739330837	0	0	-inf	0	0	-inf	11	4	127.0679524334997	10	0	99.96881906743164	0	0	-inf	9	0	101.4301166139418	25	5	158.52112343348483	17	2	81.82653067610008	10	10	88.84119495899581	0	0	-inf	8	1	113.20342120150816	30	3	113.91298917544877	9	0	137.36904339546385	0	0	-inf	0	0	-inf	7	7	113.84792369167488	0	0	-inf	0	0	-inf	0	0	-inf	7	7	80.42537503858837	77	0	116.42136245757298	0	0	-inf	11	0	131.47267870360392	20	0	77.62779656864323	14	1	143.8862073642711	24	5	107.86159829618283	0	0	-inf	8	0	102.92380606300449	0	0	-inf	0	0	-inf	0	0	-inf	0	0	-inf	24	5	113.94297455959388	0	0	-inf	14	1	97.74373695734043	0	0	-inf	0	0	-inf	0	0	-inf	8	8	79.75775073482467	28	0	95.45989089428511	0	0	-inf	41	6	77.01573696766751	0	0	-inf	13	0	81.21209570376325	0	0	-inf	8	8	96.75983559620205	53	0	87.01499185108572	0	0	-inf	0	0	-inf	7	0	134.82097177927182	15	4	127.68600161868457	0	0	-inf	0	0	-inf	0	0	-inf	7	7	91.01534498308034	8	0	99.08114046038689	17	0	107.2358001726206	0	0	-inf	0	0	-inf	0	0	-inf	0	0	-inf	76	0	111.11866849217446	0	0	-inf	9	2	103.12417212865935	0	0	-inf	0	0	-inf	17	0	102.02012144098943	34	0	109.91091791945576	12	5	112.06530473718368	0	0	-inf	8	1	105.25586503681436	0	0	-inf	8	0	53.742485116872366	9	1	106.14512665895079	0	0	-inf	8	8	99.34980267683784	0	0	-inf	0	0	-inf	0	0	-inf	10	2	62.3593052297623	10	10	105.33168217677152	18	1	112.9227611165146	15	0	88.36682426443632	20	0	74.50049144985994	8	8	122.46360186887841	42	6	122.9555437055407	7	7	111.54850204649536	37	3	110.6504005567701	0	0	-inf	0	0	-inf	13	1	57.976071053976774	7	7	72.87753716611465	0	0	-inf	11	0	133.14341398509848	52	1	72.25430410548648	8	8	68.01371560465687	9	1	129.32091419244432	7	7	107.4515663206582	56	1	120.14816038712752	0	0	-inf	0	0	-inf	0	0	-inf	42	2	108.75388216292946	0	0	-inf	8	8	84.98924324881636	20	2	82.70400537037453	12	1	71.27225470625679	8	8	90.36057945921314	11	2	69.11513910926068	0	0	-inf	9	0	102.39170032592568	0	0	-inf	0	0	-inf	7	7	113.4094248667517	12	12	78.76407969685506	34	1	93.43515945022679	0	0	-inf	47	1	148.51989984319596	0	0	-inf	66	2	45.490323897341014	26	0	120.4676924210746	0	0	-inf	22	0	140.23768581768192	7	7	58.205612001770305	12	1	84.95988216546506	9	9	117.61753329219351	0	0	-inf	21	2	90.98983527388967	10	0	94.35219576483632	34	0	93.43370936397436	23	0	89.21735768776362	8	8	99.86701293638266	16	0	117.90797638535373	0	0	-inf	11	2	59.18475419071301	13	1	92.35420104301024	17	1	58.25536301694161	0	0	-inf	0	0	-inf	0	0	-inf	20	0	83.66540227402199	8	8	67.58894797188107	0	0	-inf	7	7	93.8091959113544	10	1	117.21886110557405	16	0	113.5310313686324	7	7	138.1775217087246	19	0	126.27045517786806	31	0	119.79891746412777	9	9	96.65032438266257	36	5	65.32841037931311	18	0	69.11552419728291	9	0	117.8002212828633	69	2	118.53363406383905	23	3	88.7944577088521	9	0	115.97736569205836	0	0	-inf	11	11	104.0816590307284	40	0	128.21006731300912	123	0	111.57941561532596	45	0	111.52067906489174	13	4	82.03840014447238	29	6	94.82414960214354	20	1	120.57851506851712	23	2	103.54964483697661	29	0	107.57533673644437	16	3	125.69887536435557	0	0	-inf	41	1	133.99354773771003	7	7	87.78888807561384	76	5	74.97926335462616	0	0	-inf	11	1	138.27400455542292	9	2	128.66147986730823	0	0	-inf	0	0	-inf	39	5	83.19177217834012	9	9	59.38801807710964	15	1	130.27172846866708	12	4	115.21455209262018	11	2	103.22368637851422	0	0	-inf	32	0	113.4102169477446	38	0	110.64610130351066	7	7	105.81590444428869	7	7	130.89541479515665	0	0	-inf	27	2	93.7314143102685	0	0	-inf	64	0	103.8509853564042	0	0	-inf	14	2	86.18691371466518	9	2	148.2262445604936	0	0	-inf	41	1	58.22545348368096	28	0	129.284997897371	0	0	-inf	24	4	68.92295748811414	16	2	134.12264065841686	11	0	120.68900875617868	0	0	-inf	0	0	-inf	11	2	98.4435261427188	10	3	91.6532265819928	21	0	90.8280351279237	45	0	120.40566151105341	23	4	102.9878716890607	14	3	69.69307531433678	57	2	92.9679510265466	38	0	86.59551634298893	0	0	-inf	0	0	-inf	0	0	-inf	12	1	115.29569573243953	21	5	88.3711114465306	11	2	82.83842355772124	33	6	104.75146178703184	21	6	60.12151001860566	11	1	139.2750935726276	21	5	111.23482114595986	63	2	168.0480532749631	9	1	62.50299021495347	0	0	-inf	0	0	-inf	0	0	-inf	0	0	-inf	0	0	-inf	8	0	81.90119514290416	0	0	-inf	8	0	138.90026447508563	0	0	-inf	15	4	51.32496456111085	0	0	-inf	8	8	84.77583020816459	17	5	94.0921484971891	8	1	95.0270419641995	9	0	72.89581790847939	species_group	Streptococcus dysgalactiae group
1334	31	14	132.63404810345807	0	0	-inf	0	0	-inf	0	0	-inf	0	0	-inf	0	0	-inf	0	0	-inf	20	20	161.91094781873488	0	0	-inf	0	0	-inf	0	0	-inf	0	0	-inf	0	0	-inf	0	0	-inf	0	0	-inf	0	0	-inf	0	0	-inf	0	0	-inf	0	0	-inf	0	0	-inf	0	0	-inf	18	11	106.51484112373916	0	0	-inf	0	0	-inf	7	7	85.51710554821284	0	0	-inf	0	0	-inf	0	0	-inf	0	0	-inf	0	0	-inf	0	0	-inf	0	0	-inf	0	0	-inf	0	0	-inf	0	0	-inf	0	0	-inf	0	0	-inf	0	0	-inf	0	0	-inf	0	0	-inf	0	0	-inf	0	0	-inf	0	0	-inf	0	0	-inf	7	7	93.64198563528991	0	0	-inf	0	0	-inf	21	21	95.13087867221388	0	0	-inf	0	0	-inf	0	0	-inf	11	11	129.66742155071617	0	0	-inf	0	0	-inf	0	0	-inf	0	0	-inf	0	0	-inf	7	7	83.71130887765437	0	0	-inf	0	0	-inf	0	0	-inf	0	0	-inf	0	0	-inf	0	0	-inf	0	0	-inf	0	0	-inf	0	0	-inf	10	10	113.11779830861835	10	10	92.3876368744915	0	0	-inf	0	0	-inf	0	0	-inf	0	0	-inf	0	0	-inf	0	0	-inf	0	0	-inf	0	0	-inf	0	0	-inf	0	0	-inf	0	0	-inf	0	0	-inf	0	0	-inf	0	0	-inf	0	0	-inf	9	9	74.20955155595682	0	0	-inf	0	0	-inf	0	0	-inf	0	0	-inf	0	0	-inf	0	0	-inf	12	12	59.14074364180817	0	0	-inf	0	0	-inf	0	0	-inf	0	0	-inf	0	0	-inf	0	0	-inf	0	0	-inf	0	0	-inf	0	0	-inf	0	0	-inf	0	0	-inf	0	0	-inf	0	0	-inf	0	0	-inf	0	0	-inf	0	0	-inf	0	0	-inf	0	0	-inf	0	0	-inf	0	0	-inf	0	0	-inf	0	0	-inf	0	0	-inf	0	0	-inf	0	0	-inf	0	0	-inf	0	0	-inf	0	0	-inf	64	1	43.91268938313679	0	0	-inf	0	0	-inf	0	0	-inf	0	0	-inf	0	0	-inf	0	0	-inf	0	0	-inf	0	0	-inf	0	0	-inf	18	3	68.32412237462495	8	8	63.83599844526637	0	0	-inf	0	0	-inf	0	0	-inf	0	0	-inf	0	0	-inf	0	0	-inf	0	0	-inf	0	0	-inf	0	0	-inf	8	8	87.75127544380584	0	0	-inf	0	0	-inf	0	0	-inf	0	0	-inf	0	0	-inf	0	0	-inf	0	0	-inf	7	7	128.66258887395992	0	0	-inf	0	0	-inf	0	0	-inf	0	0	-inf	0	0	-inf	0	0	-inf	0	0	-inf	0	0	-inf	0	0	-inf	9	9	173.08743951589966	103	36	115.3665265677263	14	6	122.15403680811156	0	0	-inf	0	0	-inf	0	0	-inf	0	0	-inf	8	8	80.91537556687311	0	0	-inf	0	0	-inf	0	0	-inf	0	0	-inf	0	0	-inf	0	0	-inf	0	0	-inf	7	7	150.42857142857142	0	0	-inf	0	0	-inf	0	0	-inf	0	0	-inf	0	0	-inf	0	0	-inf	0	0	-inf	0	0	-inf	13	4	114.87041834516624	16	8	115.72599658094887	0	0	-inf	0	0	-inf	0	0	-inf	0	0	-inf	0	0	-inf	9	9	79.41198704727633	0	0	-inf	0	0	-inf	0	0	-inf	0	0	-inf	0	0	-inf	12	12	163.8587124015522	0	0	-inf	0	0	-inf	0	0	-inf	0	0	-inf	0	0	-inf	0	0	-inf	0	0	-inf	0	0	-inf	7	0	98.01225679448044	13	4	87.59594292654722	0	0	-inf	0	0	-inf	0	0	-inf	0	0	-inf	0	0	-inf	0	0	-inf	0	0	-inf	0	0	-inf	0	0	-inf	0	0	-inf	0	0	-inf	0	0	-inf	0	0	-inf	16	16	129.37882414875426	61	45	171.5250386282406	0	0	-inf	0	0	-inf	0	0	-inf	0	0	-inf	0	0	-inf	0	0	-inf	0	0	-inf	0	0	-inf	0	0	-inf	0	0	-inf	0	0	-inf	0	0	-inf	0	0	-inf	0	0	-inf	0	0	-inf	0	0	-inf	species	Streptococcus dysgalactiae
99822	17	17	127.70152631497787	0	0	-inf	0	0	-inf	0	0	-inf	0	0	-inf	0	0	-inf	0	0	-inf	0	0	-inf	0	0	-inf	0	0	-inf	0	0	-inf	0	0	-inf	0	0	-inf	0	0	-inf	0	0	-inf	0	0	-inf	0	0	-inf	0	0	-inf	0	0	-inf	0	0	-inf	0	0	-inf	7	7	114.93770917832181	0	0	-inf	0	0	-inf	0	0	-inf	0	0	-inf	0	0	-inf	0	0	-inf	0	0	-inf	0	0	-inf	0	0	-inf	0	0	-inf	0	0	-inf	0	0	-inf	0	0	-inf	0	0	-inf	0	0	-inf	0	0	-inf	0	0	-inf	0	0	-inf	0	0	-inf	0	0	-inf	0	0	-inf	0	0	-inf	0	0	-inf	0	0	-inf	0	0	-inf	0	0	-inf	0	0	-inf	0	0	-inf	0	0	-inf	0	0	-inf	0	0	-inf	0	0	-inf	0	0	-inf	0	0	-inf	0	0	-inf	0	0	-inf	0	0	-inf	0	0	-inf	0	0	-inf	0	0	-inf	0	0	-inf	0	0	-inf	0	0	-inf	0	0	-inf	0	0	-inf	0	0	-inf	0	0	-inf	0	0	-inf	0	0	-inf	0	0	-inf	0	0	-inf	0	0	-inf	0	0	-inf	0	0	-inf	0	0	-inf	0	0	-inf	0	0	-inf	0	0	-inf	0	0	-inf	0	0	-inf	0	0	-inf	0	0	-inf	0	0	-inf	0	0	-inf	0	0	-inf	0	0	-inf	0	0	-inf	0	0	-inf	0	0	-inf	0	0	-inf	0	0	-inf	0	0	-inf	0	0	-inf	0	0	-inf	0	0	-inf	0	0	-inf	0	0	-inf	0	0	-inf	0	0	-inf	0	0	-inf	0	0	-inf	0	0	-inf	0	0	-inf	0	0	-inf	0	0	-inf	0	0	-inf	0	0	-inf	0	0	-inf	0	0	-inf	0	0	-inf	0	0	-inf	0	0	-inf	0	0	-inf	0	0	-inf	0	0	-inf	0	0	-inf	0	0	-inf	0	0	-inf	0	0	-inf	0	0	-inf	0	0	-inf	0	0	-inf	0	0	-inf	0	0	-inf	0	0	-inf	0	0	-inf	0	0	-inf	0	0	-inf	0	0	-inf	0	0	-inf	0	0	-inf	0	0	-inf	0	0	-inf	0	0	-inf	0	0	-inf	0	0	-inf	0	0	-inf	0	0	-inf	0	0	-inf	0	0	-inf	0	0	-inf	0	0	-inf	0	0	-inf	0	0	-inf	0	0	-inf	0	0	-inf	0	0	-inf	0	0	-inf	0	0	-inf	0	0	-inf	0	0	-inf	0	0	-inf	0	0	-inf	0	0	-inf	0	0	-inf	0	0	-inf	0	0	-inf	0	0	-inf	67	67	107.43942369322228	8	8	137.32587919789123	0	0	-inf	0	0	-inf	0	0	-inf	0	0	-inf	0	0	-inf	0	0	-inf	0	0	-inf	0	0	-inf	0	0	-inf	0	0	-inf	0	0	-inf	0	0	-inf	0	0	-inf	0	0	-inf	0	0	-inf	0	0	-inf	0	0	-inf	0	0	-inf	0	0	-inf	0	0	-inf	0	0	-inf	0	0	-inf	8	8	93.1992680894087	0	0	-inf	0	0	-inf	0	0	-inf	0	0	-inf	0	0	-inf	0	0	-inf	0	0	-inf	0	0	-inf	0	0	-inf	0	0	-inf	0	0	-inf	0	0	-inf	0	0	-inf	0	0	-inf	0	0	-inf	0	0	-inf	0	0	-inf	0	0	-inf	0	0	-inf	0	0	-inf	0	0	-inf	9	9	102.08302867167933	0	0	-inf	0	0	-inf	0	0	-inf	0	0	-inf	0	0	-inf	0	0	-inf	0	0	-inf	0	0	-inf	0	0	-inf	0	0	-inf	0	0	-inf	0	0	-inf	0	0	-inf	0	0	-inf	0	0	-inf	0	0	-inf	0	0	-inf	0	0	-inf	0	0	-inf	0	0	-inf	0	0	-inf	0	0	-inf	0	0	-inf	0	0	-inf	0	0	-inf	0	0	-inf	0	0	-inf	0	0	-inf	0	0	-inf	0	0	-inf	0	0	-inf	subspecies	Streptococcus dysgalactiae subsp. dysgalactiae
119602	0	0	-inf	0	0	-inf	0	0	-inf	0	0	-inf	0	0	-inf	0	0	-inf	0	0	-inf	0	0	-inf	0	0	-inf	0	0	-inf	0	0	-inf	0	0	-inf	0	0	-inf	0	0	-inf	0	0	-inf	0	0	-inf	0	0	-inf	0	0	-inf	0	0	-inf	0	0	-inf	0	0	-inf	0	0	-inf	0	0	-inf	0	0	-inf	0	0	-inf	0	0	-inf	0	0	-inf	0	0	-inf	0	0	-inf	0	0	-inf	0	0	-inf	0	0	-inf	0	0	-inf	0	0	-inf	0	0	-inf	0	0	-inf	0	0	-inf	0	0	-inf	0	0	-inf	0	0	-inf	0	0	-inf	0	0	-inf	0	0	-inf	0	0	-inf	0	0	-inf	0	0	-inf	0	0	-inf	0	0	-inf	0	0	-inf	0	0	-inf	0	0	-inf	0	0	-inf	0	0	-inf	0	0	-inf	0	0	-inf	0	0	-inf	0	0	-inf	0	0	-inf	0	0	-inf	0	0	-inf	0	0	-inf	0	0	-inf	0	0	-inf	0	0	-inf	0	0	-inf	0	0	-inf	0	0	-inf	0	0	-inf	0	0	-inf	0	0	-inf	0	0	-inf	0	0	-inf	0	0	-inf	0	0	-inf	0	0	-inf	0	0	-inf	0	0	-inf	0	0	-inf	0	0	-inf	0	0	-inf	0	0	-inf	0	0	-inf	0	0	-inf	0	0	-inf	0	0	-inf	0	0	-inf	0	0	-inf	0	0	-inf	0	0	-inf	0	0	-inf	0	0	-inf	0	0	-inf	0	0	-inf	0	0	-inf	0	0	-inf	0	0	-inf	0	0	-inf	0	0	-inf	0	0	-inf	0	0	-inf	0	0	-inf	0	0	-inf	0	0	-inf	0	0	-inf	0	0	-inf	0	0	-inf	0	0	-inf	0	0	-inf	0	0	-inf	0	0	-inf	0	0	-inf	0	0	-inf	0	0	-inf	0	0	-inf	0	0	-inf	0	0	-inf	0	0	-inf	0	0	-inf	0	0	-inf	0	0	-inf	63	63	43.89543048445642	0	0	-inf	0	0	-inf	0	0	-inf	0	0	-inf	0	0	-inf	0	0	-inf	0	0	-inf	0	0	-inf	0	0	-inf	15	15	60.927096329235724	0	0	-inf	0	0	-inf	0	0	-inf	0	0	-inf	0	0	-inf	0	0	-inf	0	0	-inf	0	0	-inf	0	0	-inf	0	0	-inf	0	0	-inf	0	0	-inf	0	0	-inf	0	0	-inf	0	0	-inf	0	0	-inf	0	0	-inf	0	0	-inf	0	0	-inf	0	0	-inf	0	0	-inf	0	0	-inf	0	0	-inf	0	0	-inf	0	0	-inf	0	0	-inf	0	0	-inf	0	0	-inf	0	0	-inf	0	0	-inf	0	0	-inf	0	0	-inf	0	0	-inf	0	0	-inf	0	0	-inf	0	0	-inf	0	0	-inf	0	0	-inf	0	0	-inf	0	0	-inf	0	0	-inf	0	0	-inf	0	0	-inf	0	0	-inf	0	0	-inf	0	0	-inf	0	0	-inf	0	0	-inf	0	0	-inf	0	0	-inf	0	0	-inf	0	0	-inf	9	9	124.20035111861566	0	0	-inf	0	0	-inf	0	0	-inf	0	0	-inf	0	0	-inf	0	0	-inf	0	0	-inf	0	0	-inf	0	0	-inf	0	0	-inf	0	0	-inf	0	0	-inf	0	0	-inf	0	0	-inf	0	0	-inf	0	0	-inf	0	0	-inf	0	0	-inf	0	0	-inf	0	0	-inf	0	0	-inf	7	7	98.01225679448044	0	0	-inf	0	0	-inf	0	0	-inf	0	0	-inf	0	0	-inf	0	0	-inf	0	0	-inf	0	0	-inf	0	0	-inf	0	0	-inf	0	0	-inf	0	0	-inf	0	0	-inf	0	0	-inf	0	0	-inf	16	16	159.12044846525583	0	0	-inf	0	0	-inf	0	0	-inf	0	0	-inf	0	0	-inf	0	0	-inf	0	0	-inf	0	0	-inf	0	0	-inf	0	0	-inf	0	0	-inf	0	0	-inf	0	0	-inf	0	0	-inf	0	0	-inf	0	0	-inf	subspecies	Streptococcus dysgalactiae subsp. equisimilis
1336	20	20	96.79094029257632	0	0	-inf	0	0	-inf	7	7	95.33485330277223	10	10	99.96881906743164	0	0	-inf	9	9	101.4301166139418	0	0	-inf	15	15	85.33673476624675	0	0	-inf	0	0	-inf	7	7	121.00876111292591	27	14	116.24474321889785	9	9	137.36904339546385	0	0	-inf	0	0	-inf	0	0	-inf	0	0	-inf	0	0	-inf	0	0	-inf	0	0	-inf	59	8	119.44369100009855	0	0	-inf	11	11	131.47267870360392	13	13	73.37970711810576	13	13	142.3661284377922	19	19	110.60794065455765	0	0	-inf	8	8	102.92380606300449	0	0	-inf	0	0	-inf	0	0	-inf	0	0	-inf	19	11	115.12148450782513	0	0	-inf	13	13	99.1412907876088	0	0	-inf	0	0	-inf	0	0	-inf	0	0	-inf	28	28	95.45989089428511	0	0	-inf	35	15	77.78968173249827	0	0	-inf	6	6	66.71055745031548	0	0	-inf	0	0	-inf	32	8	81.68894112472037	0	0	-inf	0	0	-inf	7	7	134.82097177927182	0	0	-inf	0	0	-inf	0	0	-inf	0	0	-inf	0	0	-inf	8	8	99.08114046038689	10	10	123.70294407909697	0	0	-inf	0	0	-inf	0	0	-inf	0	0	-inf	76	76	111.11866849217446	0	0	-inf	7	7	120.62534768396522	0	0	-inf	0	0	-inf	7	7	86.16629734437667	24	24	117.21228502152421	7	7	105.4944537338113	0	0	-inf	7	7	102.57813147064498	0	0	-inf	8	8	53.742485116872366	8	8	111.16449309932865	0	0	-inf	0	0	-inf	0	0	-inf	0	0	-inf	0	0	-inf	8	1	53.074131537202874	0	0	-inf	17	9	110.80057059395664	15	15	88.36682426443632	11	11	74.73853318123521	0	0	-inf	36	36	123.02601963038762	0	0	-inf	34	34	108.75032884619117	0	0	-inf	0	0	-inf	0	0	-inf	0	0	-inf	0	0	-inf	11	11	133.14341398509848	51	34	71.19623151849022	0	0	-inf	8	8	137.40241549740605	0	0	-inf	55	42	121.29630875780256	0	0	-inf	0	0	-inf	0	0	-inf	40	33	109.81348784342515	0	0	-inf	0	0	-inf	18	6	84.83778374486059	11	4	72.11518695228014	0	0	-inf	9	2	69.32740813389582	0	0	-inf	9	9	102.39170032592568	0	0	-inf	0	0	-inf	0	0	-inf	0	0	-inf	33	33	93.93319458508215	0	0	-inf	46	46	150.39615230638606	0	0	-inf	0	0	-inf	26	26	120.4676924210746	0	0	-inf	22	22	140.23768581768192	0	0	-inf	11	11	88.74857406710171	0	0	-inf	0	0	-inf	19	7	95.9361337237728	10	10	94.35219576483632	16	16	121.68199472699246	15	15	102.75408261709549	0	0	-inf	16	16	117.90797638535373	0	0	-inf	9	9	62.87532968503248	12	12	95.21705112992775	16	6	57.64632320550046	0	0	-inf	0	0	-inf	0	0	-inf	12	12	80.94148682749942	0	0	-inf	0	0	-inf	0	0	-inf	9	9	125.46540122841562	16	16	113.5310313686324	0	0	-inf	19	19	126.27045517786806	24	24	117.21367996959339	0	0	-inf	31	8	68.51041205339588	18	6	69.11552419728291	9	9	117.8002212828633	67	45	120.36903830206536	20	10	95.09171627520699	9	9	115.97736569205836	0	0	-inf	0	0	-inf	31	31	115.1811528024925	20	9	92.07579421046418	31	21	106.71851750343764	9	9	79.03021456027484	23	23	100.5614640168757	19	19	117.63548270451321	21	21	106.36389672621247	21	14	117.73151242009055	13	13	128.2525344252149	0	0	-inf	40	40	136.0933864311528	0	0	-inf	71	22	76.35065154351466	0	0	-inf	10	10	137.00140501096521	0	0	-inf	0	0	-inf	0	0	-inf	34	9	78.31848614539926	0	0	-inf	14	14	130.6482805021433	8	8	103.16255689146837	9	9	101.67180724121602	0	0	-inf	19	19	112.41113178108768	22	22	106.95163201082835	0	0	-inf	0	0	-inf	0	0	-inf	25	11	97.99345992527273	0	0	-inf	55	29	107.85009417062511	0	0	-inf	12	12	83.53406825927925	7	7	163.00517157777747	0	0	-inf	40	40	55.87643969284447	16	16	103.35471201923511	0	0	-inf	20	20	64.60644376367387	14	14	147.1401607524764	11	11	120.68900875617868	0	0	-inf	0	0	-inf	9	9	97.78953971895861	7	7	90.85688731577291	14	5	87.23592429464533	32	32	133.73460968600904	19	19	112.12231995940664	11	11	57.96899511732231	55	55	94.62035244807261	38	24	86.59551634298893	0	0	-inf	0	0	-inf	0	0	-inf	11	11	112.04984988993402	16	8	86.09730147421372	9	9	69.22737013495322	27	27	107.95414198968112	15	2	50.23186585171819	10	10	145.40260292989038	0	0	-inf	0	0	-inf	8	8	64.69086399182265	0	0	-inf	0	0	-inf	0	0	-inf	0	0	-inf	0	0	-inf	8	8	81.90119514290416	0	0	-inf	8	8	138.90026447508563	0	0	-inf	11	11	54.28055778118842	0	0	-inf	0	0	-inf	12	4	92.41027667290973	7	7	101.31661938765657	9	9	72.89581790847939	species	Streptococcus equi
40041	0	0	-inf	0	0	-inf	0	0	-inf	0	0	-inf	0	0	-inf	0	0	-inf	0	0	-inf	0	0	-inf	0	0	-inf	0	0	-inf	0	0	-inf	0	0	-inf	13	13	123.08866670880387	0	0	-inf	0	0	-inf	0	0	-inf	0	0	-inf	0	0	-inf	0	0	-inf	0	0	-inf	0	0	-inf	51	51	123.45812372009874	0	0	-inf	0	0	-inf	0	0	-inf	0	0	-inf	0	0	-inf	0	0	-inf	0	0	-inf	0	0	-inf	0	0	-inf	0	0	-inf	0	0	-inf	8	8	76.13738925506883	0	0	-inf	0	0	-inf	0	0	-inf	0	0	-inf	0	0	-inf	0	0	-inf	0	0	-inf	0	0	-inf	20	20	76.97024991108916	0	0	-inf	0	0	-inf	0	0	-inf	0	0	-inf	24	24	85.11527963062397	0	0	-inf	0	0	-inf	0	0	-inf	0	0	-inf	0	0	-inf	0	0	-inf	0	0	-inf	0	0	-inf	0	0	-inf	0	0	-inf	0	0	-inf	0	0	-inf	0	0	-inf	0	0	-inf	0	0	-inf	0	0	-inf	0	0	-inf	0	0	-inf	0	0	-inf	0	0	-inf	0	0	-inf	0	0	-inf	0	0	-inf	0	0	-inf	0	0	-inf	0	0	-inf	0	0	-inf	0	0	-inf	0	0	-inf	0	0	-inf	0	0	-inf	0	0	-inf	7	7	54.666746894564355	0	0	-inf	8	8	83.92853244307814	0	0	-inf	0	0	-inf	0	0	-inf	0	0	-inf	0	0	-inf	0	0	-inf	0	0	-inf	0	0	-inf	0	0	-inf	0	0	-inf	0	0	-inf	0	0	-inf	17	17	81.86273249776629	0	0	-inf	0	0	-inf	0	0	-inf	13	13	63.16900114668472	0	0	-inf	0	0	-inf	0	0	-inf	7	7	49.436635922824415	0	0	-inf	0	0	-inf	12	12	72.25349496164998	7	7	43.13066800122635	0	0	-inf	7	7	58.42857142857143	0	0	-inf	0	0	-inf	0	0	-inf	0	0	-inf	0	0	-inf	0	0	-inf	0	0	-inf	0	0	-inf	0	0	-inf	0	0	-inf	0	0	-inf	0	0	-inf	0	0	-inf	0	0	-inf	0	0	-inf	0	0	-inf	0	0	-inf	0	0	-inf	12	12	65.38219378297809	0	0	-inf	0	0	-inf	0	0	-inf	0	0	-inf	0	0	-inf	0	0	-inf	0	0	-inf	0	0	-inf	10	10	48.14230604475603	0	0	-inf	0	0	-inf	0	0	-inf	0	0	-inf	0	0	-inf	0	0	-inf	0	0	-inf	0	0	-inf	0	0	-inf	0	0	-inf	0	0	-inf	0	0	-inf	0	0	-inf	23	23	56.92115812165996	12	12	59.479998534314426	0	0	-inf	22	22	64.15174614575565	10	10	86.34066463463	0	0	-inf	0	0	-inf	0	0	-inf	0	0	-inf	11	11	53.92254746150948	10	10	90.72183618183723	0	0	-inf	0	0	-inf	0	0	-inf	0	0	-inf	7	7	76.54878081704047	0	0	-inf	0	0	-inf	0	0	-inf	0	0	-inf	49	49	67.48935009477387	0	0	-inf	0	0	-inf	0	0	-inf	0	0	-inf	0	0	-inf	25	25	73.39092905450222	0	0	-inf	0	0	-inf	0	0	-inf	0	0	-inf	0	0	-inf	0	0	-inf	0	0	-inf	0	0	-inf	0	0	-inf	0	0	-inf	14	14	59.566501730656256	0	0	-inf	26	26	63.75348898667967	0	0	-inf	0	0	-inf	0	0	-inf	0	0	-inf	0	0	-inf	0	0	-inf	0	0	-inf	0	0	-inf	0	0	-inf	0	0	-inf	0	0	-inf	0	0	-inf	0	0	-inf	0	0	-inf	9	9	72.04906779795205	0	0	-inf	0	0	-inf	0	0	-inf	0	0	-inf	14	14	46.61235723117811	0	0	-inf	0	0	-inf	0	0	-inf	0	0	-inf	8	8	86.0251498376777	0	0	-inf	0	0	-inf	13	13	47.939805655128104	0	0	-inf	0	0	-inf	0	0	-inf	0	0	-inf	0	0	-inf	0	0	-inf	0	0	-inf	0	0	-inf	0	0	-inf	0	0	-inf	0	0	-inf	0	0	-inf	0	0	-inf	0	0	-inf	0	0	-inf	0	0	-inf	8	8	70.07815396443077	0	0	-inf	0	0	-inf	subspecies	Streptococcus equi subsp. zooepidemicus
149016	0	0	-inf	0	0	-inf	0	0	-inf	0	0	-inf	0	0	-inf	0	0	-inf	0	0	-inf	0	0	-inf	0	0	-inf	0	0	-inf	0	0	-inf	0	0	-inf	0	0	-inf	0	0	-inf	0	0	-inf	0	0	-inf	0	0	-inf	0	0	-inf	0	0	-inf	0	0	-inf	0	0	-inf	9	9	81.69447959589978	0	0	-inf	0	0	-inf	0	0	-inf	0	0	-inf	0	0	-inf	0	0	-inf	0	0	-inf	0	0	-inf	0	0	-inf	0	0	-inf	0	0	-inf	0	0	-inf	0	0	-inf	0	0	-inf	0	0	-inf	0	0	-inf	0	0	-inf	0	0	-inf	0	0	-inf	0	0	-inf	0	0	-inf	0	0	-inf	0	0	-inf	0	0	-inf	0	0	-inf	0	0	-inf	0	0	-inf	0	0	-inf	0	0	-inf	0	0	-inf	0	0	-inf	0	0	-inf	0	0	-inf	0	0	-inf	0	0	-inf	0	0	-inf	0	0	-inf	0	0	-inf	0	0	-inf	0	0	-inf	0	0	-inf	0	0	-inf	0	0	-inf	0	0	-inf	0	0	-inf	0	0	-inf	0	0	-inf	0	0	-inf	0	0	-inf	0	0	-inf	0	0	-inf	0	0	-inf	0	0	-inf	0	0	-inf	0	0	-inf	0	0	-inf	0	0	-inf	0	0	-inf	0	0	-inf	0	0	-inf	0	0	-inf	0	0	-inf	0	0	-inf	0	0	-inf	0	0	-inf	0	0	-inf	0	0	-inf	0	0	-inf	0	0	-inf	0	0	-inf	0	0	-inf	0	0	-inf	0	0	-inf	0	0	-inf	0	0	-inf	0	0	-inf	0	0	-inf	0	0	-inf	0	0	-inf	0	0	-inf	0	0	-inf	0	0	-inf	0	0	-inf	0	0	-inf	0	0	-inf	0	0	-inf	0	0	-inf	0	0	-inf	0	0	-inf	0	0	-inf	0	0	-inf	0	0	-inf	0	0	-inf	0	0	-inf	0	0	-inf	0	0	-inf	0	0	-inf	0	0	-inf	0	0	-inf	0	0	-inf	0	0	-inf	0	0	-inf	0	0	-inf	0	0	-inf	0	0	-inf	0	0	-inf	0	0	-inf	0	0	-inf	0	0	-inf	0	0	-inf	0	0	-inf	0	0	-inf	0	0	-inf	0	0	-inf	0	0	-inf	0	0	-inf	0	0	-inf	0	0	-inf	0	0	-inf	7	7	93.9220160713398	0	0	-inf	0	0	-inf	0	0	-inf	0	0	-inf	0	0	-inf	0	0	-inf	0	0	-inf	0	0	-inf	0	0	-inf	0	0	-inf	0	0	-inf	0	0	-inf	0	0	-inf	0	0	-inf	0	0	-inf	0	0	-inf	0	0	-inf	0	0	-inf	0	0	-inf	0	0	-inf	0	0	-inf	0	0	-inf	0	0	-inf	0	0	-inf	0	0	-inf	0	0	-inf	0	0	-inf	0	0	-inf	0	0	-inf	0	0	-inf	0	0	-inf	0	0	-inf	0	0	-inf	0	0	-inf	0	0	-inf	0	0	-inf	0	0	-inf	0	0	-inf	0	0	-inf	0	0	-inf	0	0	-inf	0	0	-inf	0	0	-inf	0	0	-inf	0	0	-inf	0	0	-inf	0	0	-inf	0	0	-inf	0	0	-inf	0	0	-inf	0	0	-inf	0	0	-inf	0	0	-inf	0	0	-inf	0	0	-inf	0	0	-inf	0	0	-inf	0	0	-inf	0	0	-inf	0	0	-inf	0	0	-inf	0	0	-inf	0	0	-inf	0	0	-inf	0	0	-inf	0	0	-inf	0	0	-inf	0	0	-inf	0	0	-inf	0	0	-inf	0	0	-inf	0	0	-inf	0	0	-inf	0	0	-inf	0	0	-inf	0	0	-inf	0	0	-inf	0	0	-inf	0	0	-inf	0	0	-inf	0	0	-inf	0	0	-inf	0	0	-inf	0	0	-inf	0	0	-inf	0	0	-inf	0	0	-inf	0	0	-inf	0	0	-inf	0	0	-inf	0	0	-inf	0	0	-inf	0	0	-inf	0	0	-inf	0	0	-inf	0	0	-inf	species	Streptococcus urinalis
150055	0	0	-inf	19	19	131.31891607100602	17	17	118.75841748610017	21	21	106.34040689545232	7	7	130.88750337404295	0	0	-inf	0	0	-inf	12	12	116.56026770539337	16	16	94.9939449841907	13	13	105.96182519817077	0	0	-inf	0	0	-inf	0	0	-inf	0	0	-inf	9	9	112.42659357018792	17	17	95.56779471504338	17	17	142.29753130258464	13	13	135.8213266766919	8	8	116.89335909409307	22	22	156.03128626845088	0	0	-inf	0	0	-inf	0	0	-inf	0	0	-inf	22	22	91.79477821492189	0	0	-inf	32	32	131.6853348277162	27	27	111.09027252281294	0	0	-inf	0	0	-inf	10	10	120.1992456393043	0	0	-inf	0	0	-inf	10	10	124.2239215460725	7	7	121.76128622804745	7	7	157.4643157448099	24	24	104.48007892668996	9	9	142.59400973272793	66	66	163.34392038169491	14	14	108.81335520679778	32	32	114.2414696254496	0	0	-inf	7	7	123.66680493519746	8	8	142.04805890563603	19	19	111.50477822743278	8	8	101.8455342313384	0	0	-inf	0	0	-inf	0	0	-inf	0	0	-inf	36	36	113.75731956942099	11	11	115.89820684116339	0	0	-inf	0	0	-inf	7	7	123.1570359552372	11	11	112.34415712457161	12	12	110.46151241228186	28	28	102.84136896611354	7	7	82.84885954345187	0	0	-inf	12	12	135.02575959061326	7	7	126.1223144946301	22	22	119.03884895185652	0	0	-inf	12	12	148.95608522300333	0	0	-inf	9	9	111.38068676502012	25	25	142.59307672175234	11	11	90.85317067373148	31	31	132.86112426284032	9	9	154.49084186610145	14	14	115.98576381146292	11	11	129.6820349483536	11	11	115.06516672653571	15	15	50.78622810389468	33	33	76.18681844805224	0	0	-inf	0	0	-inf	8	8	122.19885866215562	0	0	-inf	19	19	133.93139394955972	14	14	111.16013142181934	22	22	109.13421748776467	20	20	137.40449670112315	21	21	128.73316706801833	15	15	139.9406818784594	0	0	-inf	0	0	-inf	11	11	139.90431578438995	22	22	107.16171007428981	0	0	-inf	0	0	-inf	0	0	-inf	0	0	-inf	11	11	111.86621508373467	0	0	-inf	0	0	-inf	18	18	126.02334560030701	0	0	-inf	67	67	113.51778627437908	15	15	106.99461881999748	0	0	-inf	13	13	124.11864524111061	78	78	113.38657876069155	0	0	-inf	39	39	112.04691239801657	10	10	146.2044692342336	13	13	130.61062440732888	8	8	81.66883320458311	0	0	-inf	21	21	122.41159032825443	0	0	-inf	0	0	-inf	0	0	-inf	10	10	147.2781913262034	10	10	141.39446890648207	0	0	-inf	0	0	-inf	9	9	115.48851859209176	0	0	-inf	11	11	130.30071602070097	13	13	123.16511018132745	0	0	-inf	8	8	101.95205425419522	61	61	123.91940028278181	9	9	111.77997800741872	0	0	-inf	7	7	127.5985694082139	20	20	127.45859473480151	11	11	119.31180863092307	18	18	100.21903845796865	29	29	126.56902724231708	0	0	-inf	11	11	129.69462242915046	7	7	70.08080838757277	41	41	83.4452267357724	0	0	-inf	7	7	103.33738884091271	0	0	-inf	0	0	-inf	0	0	-inf	27	27	150.98870002107603	23	23	105.12957622532033	0	0	-inf	33	33	121.9106299693921	10	10	136.08963037764238	8	8	137.15867018690764	23	23	115.62937082625629	15	15	124.6087835457087	9	9	120.63709064467048	0	0	-inf	98	98	116.96499447246352	42	42	114.19651085964716	20	20	97.00711943765404	496	496	133.42162756647846	39	39	110.74734287262879	18	18	121.66460471683546	0	0	-inf	15	15	123.27373857868734	24	24	108.0706508747599	48	48	91.88828095434964	25	25	130.0464643679252	10	10	132.71239880870152	74	74	113.26035593948056	24	24	116.02334884908167	24	24	120.90236952312793	50	50	112.60569483147061	0	0	-inf	0	0	-inf	68	68	118.07511723033926	0	0	-inf	23	23	109.30282315565303	0	0	-inf	15	15	128.6194453488207	479	441	170.46520815644107	18	18	125.71414518846429	0	0	-inf	7	7	143.12129687711897	7	7	55.4545182952055	14	14	116.54424523494455	21	21	105.8844714396184	16	16	128.0896594294376	11	11	104.14207001985281	16	16	111.32705344884891	13	13	115.98057436864798	0	0	-inf	0	0	-inf	19	19	83.27313444998947	9	9	107.36763464006805	0	0	-inf	46	46	89.67007786571976	23	23	122.95955028084741	59	59	127.52976432151051	80	80	119.26255119704057	7	7	110.3018368433893	12	12	123.8101536101523	14	14	157.93600435908053	56	56	123.77095027354913	7	7	97.71660735263528	41	41	113.67002456796968	0	0	-inf	0	0	-inf	14	14	124.12119271916669	26	26	109.54293072550668	28	28	103.5645014619696	16	16	126.57430115550694	30	30	80.44274069722019	17	17	84.82488038036044	38	38	124.78975068278282	73	73	128.86379679619793	82	82	133.66519111572094	23	23	93.31488284868365	15	15	98.64984072332449	0	0	-inf	18	18	129.20551437503772	17	17	110.99509990475497	70	70	91.00994655908355	81	81	121.01956296291196	29	29	120.18143919038161	39	39	127.05974939765736	17	17	125.81808530920684	0	0	-inf	0	0	-inf	0	0	-inf	0	0	-inf	14	14	134.23680936795657	6	6	122.38726271936417	12	12	124.05956328989345	19	19	128.135885377144	0	0	-inf	18	18	128.09609365644843	8	8	150.64566917700836	62	62	120.53908683819128	0	0	-inf	26	26	137.04367641407796	0	0	-inf	0	0	-inf	16	16	99.65109223492145	species	Streptococcus lutetiensis
1076934	0	0	-inf	0	0	-inf	0	0	-inf	0	0	-inf	0	0	-inf	0	0	-inf	0	0	-inf	0	0	-inf	0	0	-inf	0	0	-inf	0	0	-inf	0	0	-inf	0	0	-inf	0	0	-inf	0	0	-inf	0	0	-inf	0	0	-inf	0	0	-inf	0	0	-inf	0	0	-inf	0	0	-inf	0	0	-inf	0	0	-inf	0	0	-inf	0	0	-inf	0	0	-inf	0	0	-inf	0	0	-inf	0	0	-inf	0	0	-inf	0	0	-inf	0	0	-inf	0	0	-inf	0	0	-inf	0	0	-inf	0	0	-inf	0	0	-inf	0	0	-inf	0	0	-inf	0	0	-inf	0	0	-inf	0	0	-inf	0	0	-inf	0	0	-inf	0	0	-inf	0	0	-inf	0	0	-inf	0	0	-inf	0	0	-inf	0	0	-inf	0	0	-inf	0	0	-inf	0	0	-inf	0	0	-inf	0	0	-inf	0	0	-inf	0	0	-inf	0	0	-inf	0	0	-inf	0	0	-inf	0	0	-inf	0	0	-inf	0	0	-inf	0	0	-inf	0	0	-inf	0	0	-inf	0	0	-inf	0	0	-inf	0	0	-inf	0	0	-inf	0	0	-inf	0	0	-inf	0	0	-inf	0	0	-inf	0	0	-inf	0	0	-inf	0	0	-inf	0	0	-inf	0	0	-inf	0	0	-inf	0	0	-inf	0	0	-inf	0	0	-inf	0	0	-inf	0	0	-inf	0	0	-inf	0	0	-inf	0	0	-inf	0	0	-inf	0	0	-inf	0	0	-inf	0	0	-inf	0	0	-inf	0	0	-inf	0	0	-inf	0	0	-inf	0	0	-inf	0	0	-inf	0	0	-inf	0	0	-inf	0	0	-inf	0	0	-inf	0	0	-inf	0	0	-inf	0	0	-inf	0	0	-inf	0	0	-inf	0	0	-inf	0	0	-inf	0	0	-inf	0	0	-inf	0	0	-inf	0	0	-inf	0	0	-inf	0	0	-inf	0	0	-inf	0	0	-inf	0	0	-inf	0	0	-inf	0	0	-inf	0	0	-inf	0	0	-inf	0	0	-inf	0	0	-inf	0	0	-inf	0	0	-inf	0	0	-inf	0	0	-inf	0	0	-inf	0	0	-inf	0	0	-inf	0	0	-inf	0	0	-inf	0	0	-inf	0	0	-inf	0	0	-inf	0	0	-inf	0	0	-inf	0	0	-inf	0	0	-inf	0	0	-inf	0	0	-inf	0	0	-inf	0	0	-inf	0	0	-inf	0	0	-inf	0	0	-inf	0	0	-inf	0	0	-inf	0	0	-inf	0	0	-inf	0	0	-inf	0	0	-inf	0	0	-inf	0	0	-inf	0	0	-inf	0	0	-inf	0	0	-inf	0	0	-inf	0	0	-inf	0	0	-inf	0	0	-inf	0	0	-inf	0	0	-inf	0	0	-inf	0	0	-inf	0	0	-inf	0	0	-inf	0	0	-inf	0	0	-inf	0	0	-inf	0	0	-inf	0	0	-inf	0	0	-inf	38	38	151.25931446644756	0	0	-inf	0	0	-inf	0	0	-inf	0	0	-inf	0	0	-inf	0	0	-inf	0	0	-inf	0	0	-inf	0	0	-inf	0	0	-inf	0	0	-inf	0	0	-inf	0	0	-inf	0	0	-inf	0	0	-inf	0	0	-inf	0	0	-inf	0	0	-inf	0	0	-inf	0	0	-inf	0	0	-inf	0	0	-inf	0	0	-inf	0	0	-inf	0	0	-inf	0	0	-inf	0	0	-inf	0	0	-inf	0	0	-inf	0	0	-inf	0	0	-inf	0	0	-inf	0	0	-inf	0	0	-inf	0	0	-inf	0	0	-inf	0	0	-inf	0	0	-inf	0	0	-inf	0	0	-inf	0	0	-inf	0	0	-inf	0	0	-inf	0	0	-inf	0	0	-inf	0	0	-inf	0	0	-inf	0	0	-inf	0	0	-inf	0	0	-inf	0	0	-inf	0	0	-inf	0	0	-inf	0	0	-inf	0	0	-inf	0	0	-inf	0	0	-inf	0	0	-inf	0	0	-inf	0	0	-inf	0	0	-inf	0	0	-inf	0	0	-inf	strain	Streptococcus lutetiensis 033
197614	194	194	83.4315132860674	0	0	-inf	0	0	-inf	59	30	130.3574040920219	14	2	148.55451215862226	0	0	-inf	101	57	118.38543879739599	18	18	103.98814597496101	78	48	108.90563625991479	51	19	120.84198802514148	0	0	-inf	8	8	120.38105291565824	0	0	-inf	0	0	-inf	20	20	82.20131488568025	90	90	82.20489462515656	63	20	124.30819157805618	33	33	98.21139328518674	0	0	-inf	0	0	-inf	0	0	-inf	0	0	-inf	40	40	131.96542820169145	0	0	-inf	186	186	81.6638893595292	9	9	119.51843798692329	20	20	114.42365652837047	108	108	82.7907848352872	0	0	-inf	24	24	138.50813065899712	39	16	144.32795207006632	23	23	118.66556683530209	9	9	118.05738861239746	84	67	112.23916200278533	16	16	74.4770467320461	10	10	162.6697799046532	0	0	-inf	8	8	135.33901102482815	0	0	-inf	105	4	149.03200507493102	167	167	79.84683945651994	0	0	-inf	38	19	116.03513299923964	0	0	-inf	39	33	93.61586115009179	0	0	-inf	10	10	119.75107691818567	10	10	81.09039475381115	26	26	84.19393671797488	9	9	121.72789072305152	0	0	-inf	0	0	-inf	0	0	-inf	17	17	118.19193571633211	11	11	84.79817596343585	38	38	129.75191789846366	39	39	126.01943627794626	7	7	100.96403084989856	16	16	95.85468109724638	8	8	118.58455032759856	14	2	126.05841482271379	0	0	-inf	0	0	-inf	22	22	93.53073836348496	41	6	143.82639745484556	0	0	-inf	0	0	-inf	104	104	78.5689507619995	120	40	135.17366466036745	113	89	99.45449878788415	10	10	137.7183369380466	33	33	90.02954906242948	0	0	-inf	17	17	136.39756578722714	0	0	-inf	25	25	103.60684609247727	11	3	156.7633751063055	0	0	-inf	28	20	91.78717083721203	26	26	107.2412918225606	11	11	117.95150419666047	96	96	122.10205433188753	9	9	132.58901466089463	22	22	134.17246505003104	66	51	104.43069335472686	33	33	80.6526677205114	109	109	161.85676912781813	29	29	121.72298040536803	14	14	160.1204160513376	0	0	-inf	10	10	135.37227719808487	16	5	139.50089598759544	21	21	79.4169993208919	0	0	-inf	22	22	148.69922406882586	24	24	132.00049863693684	0	0	-inf	33	33	94.58252811406949	14	7	104.73393018166816	100	100	141.490647923235	64	64	152.48607090502836	0	0	-inf	30	17	148.33653975323764	79	46	141.17226529517447	42	42	132.73445699115652	10	10	151.25542882489145	31	16	123.06347032259659	0	0	-inf	0	0	-inf	0	0	-inf	0	0	-inf	17	17	123.5798455694771	0	0	-inf	11	11	108.18282750389542	19	19	156.93748573652877	85	76	93.44103106173826	7	7	136.5766719874263	13	13	173.97877656569545	25	18	124.05346520123898	21	12	118.38232912739635	17	6	118.02827569915505	154	146	88.30130985344317	0	0	-inf	151	151	86.23596403407066	40	40	95.38434619513282	0	0	-inf	49	4	143.42626198564554	14	14	94.10886826521184	0	0	-inf	10	2	129.47465972023934	25	4	138.37225006634606	199	185	163.029829114751	0	0	-inf	12	4	111.35542010518799	7	7	124.45535847216651	59	59	90.21929659793612	0	0	-inf	13	13	117.26712165001271	13	13	68.35349757513822	0	0	-inf	0	0	-inf	0	0	-inf	25	7	138.21553233689775	32	16	149.00160048339094	7	7	80.52477292995721	0	0	-inf	25	5	123.4409537014152	45	37	132.50783318306497	37	37	140.07996565732444	14	7	117.73542965678757	18	18	77.4359496787892	31	15	105.46410691746824	33	18	148.12117680640878	271	13	143.91881926955278	610	18	147.4455619641574	34	22	119.430443281763	8	0	98.92573938165128	0	0	-inf	0	0	-inf	150	129	100.38762760845344	67	34	111.70806969081407	30	30	135.42154931824516	22	0	160.7135607005802	52	52	94.03305419913629	8	8	151.36301063319578	80	60	157.96544635500817	85	72	87.9497242858044	92	13	136.41538033132554	0	0	-inf	63	63	87.18974295345267	0	0	-inf	216	201	98.73557269022093	15	15	77.75304589687578	12	12	119.16151969691299	13	13	143.73904429874307	8	8	136.57031570211817	0	0	-inf	0	0	-inf	28	28	71.589475950277	38	22	126.30786821394014	29	29	122.33459574369367	139	125	155.4537544396329	0	0	-inf	47	32	125.24410351847831	35	35	167.04457547842546	0	0	-inf	0	0	-inf	10	10	112.64634494529696	16	16	131.01273195806894	22	5	125.25327036095504	120	120	158.47252957943005	25	25	114.43063315168263	109	109	92.75774087751513	18	18	105.54433060342122	21	21	89.48441869665814	12	12	79.5494438599718	113	95	143.03853992701073	118	107	124.26916465130486	10	10	117.9825642559334	44	12	132.1310791944945	15	8	120.29505603450397	0	0	-inf	0	0	-inf	8	8	107.9178972382318	9	9	118.71854134240162	73	73	100.13914799591164	104	104	86.8857872408293	242	233	88.19477245526294	50	13	130.79117466641097	75	57	83.84530919607828	67	60	147.25172457982686	33	33	120.67029888487464	0	0	-inf	7	7	62.507317696663655	33	19	96.29464493203622	0	0	-inf	68	59	128.11991166896564	1592	54	156.55798789187804	103	103	119.42883814112359	68	48	119.17262362480581	112	112	100.89589674332969	23	23	116.7295039190918	10	10	55.59861075984984	11	11	124.20620845563779	0	0	-inf	12	12	132.93586149171924	17	17	74.49037086656789	0	0	-inf	0	0	-inf	37	37	175.4275356885199	43	36	113.04334553847265	24	24	88.71586035333047	47	31	113.12434919005902	6	6	116.3523499553598	24	24	79.13679218099051	0	0	-inf	16	16	70.79189831784	12	12	86.02869292413293	species	Streptococcus pasteurianus
981540	0	0	-inf	0	0	-inf	0	0	-inf	29	29	143.00671889742304	12	12	144.91540709701522	0	0	-inf	44	44	145.76561704040012	0	0	-inf	30	30	151.61576324972552	32	32	142.87343107232383	0	0	-inf	0	0	-inf	0	0	-inf	0	0	-inf	0	0	-inf	0	0	-inf	43	43	148.3749761661385	0	0	-inf	0	0	-inf	0	0	-inf	0	0	-inf	0	0	-inf	0	0	-inf	0	0	-inf	0	0	-inf	0	0	-inf	0	0	-inf	0	0	-inf	0	0	-inf	0	0	-inf	23	23	136.50730178887363	0	0	-inf	0	0	-inf	17	17	144.2035208597097	0	0	-inf	0	0	-inf	0	0	-inf	0	0	-inf	0	0	-inf	101	101	148.80145221433497	0	0	-inf	0	0	-inf	19	19	117.23582246605473	0	0	-inf	6	6	140.0	0	0	-inf	0	0	-inf	0	0	-inf	0	0	-inf	0	0	-inf	0	0	-inf	0	0	-inf	0	0	-inf	0	0	-inf	0	0	-inf	0	0	-inf	0	0	-inf	0	0	-inf	0	0	-inf	0	0	-inf	12	12	129.12408596650212	0	0	-inf	0	0	-inf	0	0	-inf	35	35	146.06015297836979	0	0	-inf	0	0	-inf	0	0	-inf	80	80	142.78036248102066	24	24	94.11162117963636	0	0	-inf	0	0	-inf	0	0	-inf	0	0	-inf	0	0	-inf	0	0	-inf	8	8	146.875	0	0	-inf	8	8	123.68963428864407	0	0	-inf	0	0	-inf	0	0	-inf	0	0	-inf	0	0	-inf	15	15	130.78452987432485	0	0	-inf	0	0	-inf	0	0	-inf	0	0	-inf	0	0	-inf	0	0	-inf	11	11	147.95165898010552	0	0	-inf	0	0	-inf	0	0	-inf	0	0	-inf	0	0	-inf	0	0	-inf	7	7	121.44213080208519	0	0	-inf	0	0	-inf	0	0	-inf	13	13	150.88613316408936	33	33	117.46468722868414	0	0	-inf	0	0	-inf	15	15	146.29390438307135	0	0	-inf	0	0	-inf	0	0	-inf	0	0	-inf	0	0	-inf	0	0	-inf	0	0	-inf	0	0	-inf	9	9	125.50106371445985	0	0	-inf	0	0	-inf	7	7	105.87775830538556	9	9	107.00675765546197	11	11	116.66593813956989	8	8	134.03382227699458	0	0	-inf	0	0	-inf	0	0	-inf	0	0	-inf	45	45	144.74146697584902	0	0	-inf	0	0	-inf	8	8	133.9021317134858	21	21	144.29156108902345	14	14	104.25894200583814	0	0	-inf	8	8	121.14078840723528	0	0	-inf	0	0	-inf	0	0	-inf	0	0	-inf	0	0	-inf	0	0	-inf	0	0	-inf	0	0	-inf	18	18	139.318931414359	16	16	147.22148950476853	0	0	-inf	0	0	-inf	20	20	130.54083934385608	8	8	94.44601413443964	0	0	-inf	7	7	118.51820405974483	0	0	-inf	16	16	114.85718685762336	15	15	149.2721487138202	258	258	145.82965606503134	592	592	148.85383477889403	12	12	158.74584581051548	8	8	98.92573938165128	0	0	-inf	0	0	-inf	21	21	116.2992044743146	33	33	117.45239062520487	0	0	-inf	22	22	160.7135607005802	0	0	-inf	0	0	-inf	20	20	139.4359228471926	13	13	77.33932896615813	79	79	136.75824086855297	0	0	-inf	0	0	-inf	0	0	-inf	15	15	131.10229273386815	0	0	-inf	0	0	-inf	0	0	-inf	0	0	-inf	0	0	-inf	0	0	-inf	0	0	-inf	16	16	137.3520480758877	0	0	-inf	14	14	138.8664638320662	0	0	-inf	15	15	121.36114960163165	0	0	-inf	0	0	-inf	0	0	-inf	0	0	-inf	0	0	-inf	17	17	129.81011654557497	0	0	-inf	0	0	-inf	0	0	-inf	0	0	-inf	0	0	-inf	0	0	-inf	18	18	139.71013086928374	11	11	155.70583272396564	0	0	-inf	32	32	132.96755309738958	7	7	139.88645944957506	0	0	-inf	0	0	-inf	0	0	-inf	0	0	-inf	0	0	-inf	0	0	-inf	9	9	98.67430047572024	37	37	141.87412776380958	18	18	88.50147730395194	7	7	137.58127786119647	0	0	-inf	0	0	-inf	0	0	-inf	14	14	110.13785895847168	0	0	-inf	9	9	110.7069424149182	1538	1538	157.5295064973354	0	0	-inf	20	20	103.3244411526124	0	0	-inf	0	0	-inf	0	0	-inf	0	0	-inf	0	0	-inf	0	0	-inf	0	0	-inf	0	0	-inf	0	0	-inf	0	0	-inf	7	7	121.64487266392635	0	0	-inf	16	16	108.64531319079614	0	0	-inf	0	0	-inf	0	0	-inf	0	0	-inf	0	0	-inf	strain	Streptococcus pasteurianus ATCC 43144
254785	0	0	-inf	0	0	-inf	0	0	-inf	0	0	-inf	0	0	-inf	0	0	-inf	0	0	-inf	0	0	-inf	0	0	-inf	0	0	-inf	0	0	-inf	0	0	-inf	0	0	-inf	0	0	-inf	0	0	-inf	0	0	-inf	0	0	-inf	0	0	-inf	0	0	-inf	0	0	-inf	0	0	-inf	57	57	68.49122807017544	0	0	-inf	0	0	-inf	0	0	-inf	0	0	-inf	0	0	-inf	0	0	-inf	0	0	-inf	0	0	-inf	0	0	-inf	0	0	-inf	0	0	-inf	0	0	-inf	0	0	-inf	0	0	-inf	0	0	-inf	0	0	-inf	0	0	-inf	0	0	-inf	0	0	-inf	0	0	-inf	0	0	-inf	0	0	-inf	0	0	-inf	0	0	-inf	0	0	-inf	0	0	-inf	0	0	-inf	0	0	-inf	0	0	-inf	0	0	-inf	0	0	-inf	0	0	-inf	0	0	-inf	0	0	-inf	0	0	-inf	0	0	-inf	0	0	-inf	0	0	-inf	0	0	-inf	0	0	-inf	0	0	-inf	0	0	-inf	0	0	-inf	0	0	-inf	0	0	-inf	0	0	-inf	0	0	-inf	0	0	-inf	0	0	-inf	0	0	-inf	0	0	-inf	0	0	-inf	0	0	-inf	0	0	-inf	0	0	-inf	0	0	-inf	0	0	-inf	0	0	-inf	0	0	-inf	0	0	-inf	0	0	-inf	0	0	-inf	0	0	-inf	0	0	-inf	0	0	-inf	34	34	69.98369831926321	0	0	-inf	0	0	-inf	0	0	-inf	0	0	-inf	0	0	-inf	0	0	-inf	0	0	-inf	0	0	-inf	64	64	72.91835920776518	0	0	-inf	0	0	-inf	0	0	-inf	0	0	-inf	0	0	-inf	0	0	-inf	0	0	-inf	0	0	-inf	0	0	-inf	0	0	-inf	0	0	-inf	0	0	-inf	0	0	-inf	0	0	-inf	0	0	-inf	0	0	-inf	0	0	-inf	0	0	-inf	0	0	-inf	0	0	-inf	0	0	-inf	0	0	-inf	0	0	-inf	0	0	-inf	0	0	-inf	0	0	-inf	0	0	-inf	0	0	-inf	0	0	-inf	0	0	-inf	0	0	-inf	0	0	-inf	0	0	-inf	0	0	-inf	0	0	-inf	0	0	-inf	0	0	-inf	0	0	-inf	0	0	-inf	0	0	-inf	0	0	-inf	0	0	-inf	0	0	-inf	0	0	-inf	0	0	-inf	0	0	-inf	0	0	-inf	0	0	-inf	0	0	-inf	0	0	-inf	0	0	-inf	0	0	-inf	0	0	-inf	0	0	-inf	0	0	-inf	0	0	-inf	0	0	-inf	0	0	-inf	0	0	-inf	0	0	-inf	0	0	-inf	0	0	-inf	0	0	-inf	0	0	-inf	0	0	-inf	0	0	-inf	0	0	-inf	0	0	-inf	0	0	-inf	0	0	-inf	0	0	-inf	0	0	-inf	0	0	-inf	0	0	-inf	0	0	-inf	0	0	-inf	0	0	-inf	0	0	-inf	0	0	-inf	0	0	-inf	0	0	-inf	0	0	-inf	0	0	-inf	0	0	-inf	0	0	-inf	0	0	-inf	0	0	-inf	0	0	-inf	0	0	-inf	0	0	-inf	0	0	-inf	0	0	-inf	0	0	-inf	0	0	-inf	0	0	-inf	0	0	-inf	0	0	-inf	0	0	-inf	0	0	-inf	0	0	-inf	0	0	-inf	0	0	-inf	0	0	-inf	0	0	-inf	0	0	-inf	0	0	-inf	0	0	-inf	0	0	-inf	0	0	-inf	0	0	-inf	0	0	-inf	0	0	-inf	0	0	-inf	0	0	-inf	0	0	-inf	0	0	-inf	0	0	-inf	0	0	-inf	0	0	-inf	0	0	-inf	0	0	-inf	0	0	-inf	0	0	-inf	0	0	-inf	0	0	-inf	0	0	-inf	0	0	-inf	0	0	-inf	0	0	-inf	0	0	-inf	0	0	-inf	0	0	-inf	0	0	-inf	0	0	-inf	0	0	-inf	0	0	-inf	0	0	-inf	0	0	-inf	0	0	-inf	0	0	-inf	0	0	-inf	species	Streptococcus halichoeri
257758	0	0	-inf	0	0	-inf	0	0	-inf	0	0	-inf	0	0	-inf	0	0	-inf	0	0	-inf	0	0	-inf	0	0	-inf	0	0	-inf	0	0	-inf	0	0	-inf	0	0	-inf	0	0	-inf	0	0	-inf	10	0	88.02195101775926	9	0	73.62190143674987	0	0	-inf	0	0	-inf	0	0	-inf	0	0	-inf	8	0	88.74963231892052	8	0	96.40764712268934	0	0	-inf	11	0	62.81818181818182	7	0	69.78135591995179	0	0	-inf	0	0	-inf	0	0	-inf	0	0	-inf	0	0	-inf	0	0	-inf	0	0	-inf	0	0	-inf	0	0	-inf	0	0	-inf	0	0	-inf	0	0	-inf	0	0	-inf	0	0	-inf	0	0	-inf	0	0	-inf	86	1	98.22770327879755	0	0	-inf	0	0	-inf	0	0	-inf	0	0	-inf	0	0	-inf	0	0	-inf	0	0	-inf	0	0	-inf	0	0	-inf	0	0	-inf	0	0	-inf	0	0	-inf	12	0	90.1617042689672	0	0	-inf	27	0	102.92110805765262	8	0	109.70050781695377	0	0	-inf	0	0	-inf	0	0	-inf	0	0	-inf	0	0	-inf	0	0	-inf	0	0	-inf	0	0	-inf	15	0	87.5787428347398	33	0	99.36470855509435	0	0	-inf	0	0	-inf	0	0	-inf	0	0	-inf	0	0	-inf	0	0	-inf	11	0	102.20024382226869	0	0	-inf	0	0	-inf	0	0	-inf	0	0	-inf	19	0	108.9326033797252	0	0	-inf	19	0	84.18233229870883	0	0	-inf	0	0	-inf	10	0	104.69655626827422	0	0	-inf	0	0	-inf	0	0	-inf	0	0	-inf	0	0	-inf	0	0	-inf	0	0	-inf	0	0	-inf	0	0	-inf	0	0	-inf	0	0	-inf	0	0	-inf	0	0	-inf	11	1	63.02470259770701	0	0	-inf	0	0	-inf	0	0	-inf	21	2	101.89692760962865	0	0	-inf	0	0	-inf	0	0	-inf	0	0	-inf	0	0	-inf	0	0	-inf	0	0	-inf	0	0	-inf	0	0	-inf	0	0	-inf	0	0	-inf	15	0	89.58912408293907	7	0	107.21442388986465	7	0	89.14559511261353	0	0	-inf	7	7	93.64407096986427	14	0	95.52622835563099	0	0	-inf	0	0	-inf	0	0	-inf	9	0	102.08828006692616	0	0	-inf	0	0	-inf	0	0	-inf	15	0	99.26163610706139	0	0	-inf	18	0	83.03518319002232	11	0	85.31285214622426	11	0	86.47970643521396	0	0	-inf	0	0	-inf	11	0	87.84544691415485	0	0	-inf	10	0	105.70339723952573	0	0	-inf	0	0	-inf	0	0	-inf	0	0	-inf	33	0	99.12484565180297	0	0	-inf	0	0	-inf	0	0	-inf	9	0	84.65533121731974	0	0	-inf	0	0	-inf	0	0	-inf	26	0	106.0721964351559	0	0	-inf	0	0	-inf	0	0	-inf	7	0	87.25764902621745	0	0	-inf	0	0	-inf	0	0	-inf	0	0	-inf	38	0	96.58653817535162	298	5	81.81283283581514	0	0	-inf	0	0	-inf	9	0	57.425937519056056	0	0	-inf	18	0	92.87891259412869	30	0	90.5931819971002	0	0	-inf	0	0	-inf	0	0	-inf	21	0	98.03330453171235	10	0	82.63135294070865	0	0	-inf	0	0	-inf	0	0	-inf	0	0	-inf	0	0	-inf	0	0	-inf	0	0	-inf	0	0	-inf	28	0	83.46721011299152	0	0	-inf	0	0	-inf	12	0	89.23919822101774	0	0	-inf	0	0	-inf	0	0	-inf	0	0	-inf	0	0	-inf	0	0	-inf	24	0	90.79731412475819	0	0	-inf	8	0	76.7163394497126	0	0	-inf	0	0	-inf	0	0	-inf	0	0	-inf	0	0	-inf	0	0	-inf	0	0	-inf	8	0	70.78913615704535	0	0	-inf	8	0	71.32319478648391	0	0	-inf	0	0	-inf	0	0	-inf	13	2	96.27396053961249	7	0	74.49593206832837	27	0	85.34533583035426	0	0	-inf	0	0	-inf	0	0	-inf	0	0	-inf	0	0	-inf	7	0	58.03327148780438	20	0	81.565243170488	0	0	-inf	0	0	-inf	16	1	88.22960771040856	0	0	-inf	8	0	107.26929713025409	0	0	-inf	0	0	-inf	0	0	-inf	0	0	-inf	0	0	-inf	0	0	-inf	0	0	-inf	0	0	-inf	0	0	-inf	0	0	-inf	0	0	-inf	0	0	-inf	0	0	-inf	0	0	-inf	10	0	87.47376818065993	0	0	-inf	0	0	-inf	species	Streptococcus pseudopneumoniae
1054460	0	0	-inf	0	0	-inf	0	0	-inf	0	0	-inf	0	0	-inf	0	0	-inf	0	0	-inf	0	0	-inf	0	0	-inf	0	0	-inf	0	0	-inf	0	0	-inf	0	0	-inf	0	0	-inf	0	0	-inf	10	10	88.02195101775926	9	9	73.62190143674987	0	0	-inf	0	0	-inf	0	0	-inf	0	0	-inf	8	8	88.74963231892052	8	8	96.40764712268934	0	0	-inf	11	11	62.81818181818182	7	7	69.78135591995179	0	0	-inf	0	0	-inf	0	0	-inf	0	0	-inf	0	0	-inf	0	0	-inf	0	0	-inf	0	0	-inf	0	0	-inf	0	0	-inf	0	0	-inf	0	0	-inf	0	0	-inf	0	0	-inf	0	0	-inf	0	0	-inf	85	85	98.32504897848018	0	0	-inf	0	0	-inf	0	0	-inf	0	0	-inf	0	0	-inf	0	0	-inf	0	0	-inf	0	0	-inf	0	0	-inf	0	0	-inf	0	0	-inf	0	0	-inf	12	12	90.1617042689672	0	0	-inf	27	27	102.92110805765262	8	8	109.70050781695377	0	0	-inf	0	0	-inf	0	0	-inf	0	0	-inf	0	0	-inf	0	0	-inf	0	0	-inf	0	0	-inf	15	15	87.5787428347398	33	33	99.36470855509435	0	0	-inf	0	0	-inf	0	0	-inf	0	0	-inf	0	0	-inf	0	0	-inf	11	11	102.20024382226869	0	0	-inf	0	0	-inf	0	0	-inf	0	0	-inf	19	19	108.9326033797252	0	0	-inf	19	19	84.18233229870883	0	0	-inf	0	0	-inf	10	10	104.69655626827422	0	0	-inf	0	0	-inf	0	0	-inf	0	0	-inf	0	0	-inf	0	0	-inf	0	0	-inf	0	0	-inf	0	0	-inf	0	0	-inf	0	0	-inf	0	0	-inf	0	0	-inf	10	10	58.427172857477714	0	0	-inf	0	0	-inf	0	0	-inf	19	19	103.67555156853692	0	0	-inf	0	0	-inf	0	0	-inf	0	0	-inf	0	0	-inf	0	0	-inf	0	0	-inf	0	0	-inf	0	0	-inf	0	0	-inf	0	0	-inf	15	15	89.58912408293907	7	7	107.21442388986465	7	7	89.14559511261353	0	0	-inf	0	0	-inf	14	14	95.52622835563099	0	0	-inf	0	0	-inf	0	0	-inf	9	9	102.08828006692616	0	0	-inf	0	0	-inf	0	0	-inf	15	15	99.26163610706139	0	0	-inf	18	18	83.03518319002232	11	11	85.31285214622426	11	11	86.47970643521396	0	0	-inf	0	0	-inf	11	11	87.84544691415485	0	0	-inf	10	10	105.70339723952573	0	0	-inf	0	0	-inf	0	0	-inf	0	0	-inf	33	33	99.12484565180297	0	0	-inf	0	0	-inf	0	0	-inf	9	9	84.65533121731974	0	0	-inf	0	0	-inf	0	0	-inf	26	26	106.0721964351559	0	0	-inf	0	0	-inf	0	0	-inf	7	7	87.25764902621745	0	0	-inf	0	0	-inf	0	0	-inf	0	0	-inf	38	38	96.58653817535162	293	293	81.60480053181325	0	0	-inf	0	0	-inf	9	9	57.425937519056056	0	0	-inf	18	18	92.87891259412869	30	30	90.5931819971002	0	0	-inf	0	0	-inf	0	0	-inf	21	21	98.03330453171235	10	10	82.63135294070865	0	0	-inf	0	0	-inf	0	0	-inf	0	0	-inf	0	0	-inf	0	0	-inf	0	0	-inf	0	0	-inf	28	28	83.46721011299152	0	0	-inf	0	0	-inf	12	12	89.23919822101774	0	0	-inf	0	0	-inf	0	0	-inf	0	0	-inf	0	0	-inf	0	0	-inf	24	24	90.79731412475819	0	0	-inf	8	8	76.7163394497126	0	0	-inf	0	0	-inf	0	0	-inf	0	0	-inf	0	0	-inf	0	0	-inf	0	0	-inf	8	8	70.78913615704535	0	0	-inf	8	8	71.32319478648391	0	0	-inf	0	0	-inf	0	0	-inf	11	11	92.83350543554911	7	7	74.49593206832837	27	27	85.34533583035426	0	0	-inf	0	0	-inf	0	0	-inf	0	0	-inf	0	0	-inf	7	7	58.03327148780438	20	20	81.565243170488	0	0	-inf	0	0	-inf	15	15	86.60961604297627	0	0	-inf	8	8	107.26929713025409	0	0	-inf	0	0	-inf	0	0	-inf	0	0	-inf	0	0	-inf	0	0	-inf	0	0	-inf	0	0	-inf	0	0	-inf	0	0	-inf	0	0	-inf	0	0	-inf	0	0	-inf	0	0	-inf	10	10	87.47376818065993	0	0	-inf	0	0	-inf	strain	Streptococcus pseudopneumoniae IS7493
315405	0	0	-inf	0	0	-inf	0	0	-inf	0	0	-inf	0	0	-inf	0	0	-inf	15	15	140.16609608557124	11	11	100.14340153334464	0	0	-inf	0	0	-inf	0	0	-inf	0	0	-inf	8	8	117.13457306481773	0	0	-inf	0	0	-inf	10	10	89.50330846806301	0	0	-inf	0	0	-inf	0	0	-inf	0	0	-inf	10	10	42.81247837363769	0	0	-inf	0	0	-inf	0	0	-inf	38	21	61.78105345990417	0	0	-inf	0	0	-inf	0	0	-inf	0	0	-inf	0	0	-inf	0	0	-inf	0	0	-inf	0	0	-inf	0	0	-inf	0	0	-inf	0	0	-inf	0	0	-inf	0	0	-inf	0	0	-inf	0	0	-inf	0	0	-inf	0	0	-inf	0	0	-inf	0	0	-inf	0	0	-inf	0	0	-inf	0	0	-inf	0	0	-inf	0	0	-inf	0	0	-inf	0	0	-inf	0	0	-inf	0	0	-inf	0	0	-inf	0	0	-inf	0	0	-inf	0	0	-inf	0	0	-inf	0	0	-inf	0	0	-inf	0	0	-inf	14	14	110.56726213198237	0	0	-inf	7	7	146.18535268503982	0	0	-inf	0	0	-inf	0	0	-inf	13	13	117.07232490774396	0	0	-inf	13	4	58.61296854486594	0	0	-inf	0	0	-inf	0	0	-inf	7	7	126.88791967257451	0	0	-inf	0	0	-inf	0	0	-inf	0	0	-inf	0	0	-inf	0	0	-inf	0	0	-inf	0	0	-inf	0	0	-inf	0	0	-inf	7	7	128.68270976878654	0	0	-inf	0	0	-inf	0	0	-inf	0	0	-inf	0	0	-inf	0	0	-inf	0	0	-inf	0	0	-inf	0	0	-inf	0	0	-inf	0	0	-inf	0	0	-inf	0	0	-inf	0	0	-inf	0	0	-inf	0	0	-inf	0	0	-inf	0	0	-inf	0	0	-inf	0	0	-inf	0	0	-inf	6	6	130.78634759155676	0	0	-inf	0	0	-inf	0	0	-inf	0	0	-inf	0	0	-inf	0	0	-inf	0	0	-inf	0	0	-inf	12	12	102.75848918145266	0	0	-inf	0	0	-inf	0	0	-inf	0	0	-inf	0	0	-inf	0	0	-inf	0	0	-inf	0	0	-inf	0	0	-inf	8	8	152.96272969942072	0	0	-inf	0	0	-inf	0	0	-inf	0	0	-inf	11	11	140.25387441974271	31	31	127.71717330579527	0	0	-inf	0	0	-inf	0	0	-inf	0	0	-inf	0	0	-inf	0	0	-inf	0	0	-inf	0	0	-inf	0	0	-inf	0	0	-inf	0	0	-inf	0	0	-inf	0	0	-inf	0	0	-inf	0	0	-inf	0	0	-inf	0	0	-inf	8	8	146.7467483465539	0	0	-inf	0	0	-inf	18	18	141.58772704667624	0	0	-inf	0	0	-inf	17	17	126.26588001749161	0	0	-inf	0	0	-inf	0	0	-inf	16	16	120.45863280881488	13	13	134.91967884347386	7	7	91.17260311606248	0	0	-inf	21	21	144.00075178737023	0	0	-inf	0	0	-inf	0	0	-inf	0	0	-inf	0	0	-inf	0	0	-inf	0	0	-inf	0	0	-inf	0	0	-inf	0	0	-inf	0	0	-inf	0	0	-inf	0	0	-inf	0	0	-inf	0	0	-inf	0	0	-inf	0	0	-inf	32	32	123.90010261654334	0	0	-inf	0	0	-inf	30	30	142.52241734385356	0	0	-inf	0	0	-inf	0	0	-inf	0	0	-inf	0	0	-inf	0	0	-inf	0	0	-inf	23	23	142.81173973361965	0	0	-inf	0	0	-inf	0	0	-inf	0	0	-inf	21	21	144.06851714616013	0	0	-inf	0	0	-inf	0	0	-inf	0	0	-inf	0	0	-inf	7	7	98.9464594696005	0	0	-inf	0	0	-inf	49	49	69.24518913405575	0	0	-inf	0	0	-inf	0	0	-inf	10	10	134.46731635962843	0	0	-inf	0	0	-inf	0	0	-inf	0	0	-inf	0	0	-inf	0	0	-inf	0	0	-inf	0	0	-inf	0	0	-inf	0	0	-inf	0	0	-inf	0	0	-inf	0	0	-inf	0	0	-inf	0	0	-inf	0	0	-inf	0	0	-inf	0	0	-inf	0	0	-inf	8	8	147.02206445333633	0	0	-inf	0	0	-inf	0	0	-inf	0	0	-inf	0	0	-inf	7	7	134.58282913273644	0	0	-inf	species	Streptococcus gallolyticus
53354	0	0	-inf	0	0	-inf	0	0	-inf	0	0	-inf	0	0	-inf	0	0	-inf	0	0	-inf	0	0	-inf	0	0	-inf	0	0	-inf	0	0	-inf	0	0	-inf	0	0	-inf	0	0	-inf	0	0	-inf	0	0	-inf	0	0	-inf	0	0	-inf	0	0	-inf	0	0	-inf	0	0	-inf	0	0	-inf	0	0	-inf	0	0	-inf	17	0	47.32422363056993	0	0	-inf	0	0	-inf	0	0	-inf	0	0	-inf	0	0	-inf	0	0	-inf	0	0	-inf	0	0	-inf	0	0	-inf	0	0	-inf	0	0	-inf	0	0	-inf	0	0	-inf	0	0	-inf	0	0	-inf	0	0	-inf	0	0	-inf	0	0	-inf	0	0	-inf	0	0	-inf	0	0	-inf	0	0	-inf	0	0	-inf	0	0	-inf	0	0	-inf	0	0	-inf	0	0	-inf	0	0	-inf	0	0	-inf	0	0	-inf	0	0	-inf	0	0	-inf	0	0	-inf	0	0	-inf	0	0	-inf	0	0	-inf	0	0	-inf	0	0	-inf	0	0	-inf	0	0	-inf	0	0	-inf	0	0	-inf	0	0	-inf	0	0	-inf	9	0	41.06154051981792	0	0	-inf	0	0	-inf	0	0	-inf	0	0	-inf	0	0	-inf	0	0	-inf	0	0	-inf	0	0	-inf	0	0	-inf	0	0	-inf	0	0	-inf	0	0	-inf	0	0	-inf	0	0	-inf	0	0	-inf	0	0	-inf	0	0	-inf	0	0	-inf	0	0	-inf	0	0	-inf	0	0	-inf	0	0	-inf	0	0	-inf	0	0	-inf	0	0	-inf	0	0	-inf	0	0	-inf	0	0	-inf	0	0	-inf	0	0	-inf	0	0	-inf	0	0	-inf	0	0	-inf	0	0	-inf	0	0	-inf	0	0	-inf	0	0	-inf	0	0	-inf	0	0	-inf	0	0	-inf	0	0	-inf	0	0	-inf	0	0	-inf	0	0	-inf	0	0	-inf	0	0	-inf	0	0	-inf	0	0	-inf	0	0	-inf	0	0	-inf	0	0	-inf	0	0	-inf	0	0	-inf	0	0	-inf	0	0	-inf	0	0	-inf	0	0	-inf	0	0	-inf	0	0	-inf	0	0	-inf	0	0	-inf	0	0	-inf	0	0	-inf	0	0	-inf	0	0	-inf	0	0	-inf	0	0	-inf	0	0	-inf	0	0	-inf	0	0	-inf	0	0	-inf	0	0	-inf	0	0	-inf	0	0	-inf	0	0	-inf	0	0	-inf	0	0	-inf	0	0	-inf	0	0	-inf	0	0	-inf	0	0	-inf	0	0	-inf	0	0	-inf	0	0	-inf	0	0	-inf	0	0	-inf	0	0	-inf	0	0	-inf	0	0	-inf	0	0	-inf	0	0	-inf	0	0	-inf	0	0	-inf	0	0	-inf	0	0	-inf	0	0	-inf	0	0	-inf	0	0	-inf	0	0	-inf	0	0	-inf	0	0	-inf	0	0	-inf	0	0	-inf	0	0	-inf	0	0	-inf	0	0	-inf	0	0	-inf	0	0	-inf	0	0	-inf	0	0	-inf	0	0	-inf	0	0	-inf	0	0	-inf	0	0	-inf	0	0	-inf	0	0	-inf	0	0	-inf	0	0	-inf	0	0	-inf	0	0	-inf	0	0	-inf	0	0	-inf	0	0	-inf	0	0	-inf	0	0	-inf	0	0	-inf	0	0	-inf	0	0	-inf	0	0	-inf	0	0	-inf	0	0	-inf	0	0	-inf	0	0	-inf	0	0	-inf	0	0	-inf	0	0	-inf	0	0	-inf	0	0	-inf	0	0	-inf	0	0	-inf	0	0	-inf	0	0	-inf	0	0	-inf	0	0	-inf	0	0	-inf	0	0	-inf	0	0	-inf	0	0	-inf	0	0	-inf	0	0	-inf	0	0	-inf	0	0	-inf	0	0	-inf	0	0	-inf	0	0	-inf	0	0	-inf	0	0	-inf	0	0	-inf	0	0	-inf	0	0	-inf	0	0	-inf	0	0	-inf	0	0	-inf	0	0	-inf	0	0	-inf	0	0	-inf	0	0	-inf	0	0	-inf	subspecies	Streptococcus gallolyticus subsp. gallolyticus
637909	0	0	-inf	0	0	-inf	0	0	-inf	0	0	-inf	0	0	-inf	0	0	-inf	0	0	-inf	0	0	-inf	0	0	-inf	0	0	-inf	0	0	-inf	0	0	-inf	0	0	-inf	0	0	-inf	0	0	-inf	0	0	-inf	0	0	-inf	0	0	-inf	0	0	-inf	0	0	-inf	0	0	-inf	0	0	-inf	0	0	-inf	0	0	-inf	17	17	47.32422363056993	0	0	-inf	0	0	-inf	0	0	-inf	0	0	-inf	0	0	-inf	0	0	-inf	0	0	-inf	0	0	-inf	0	0	-inf	0	0	-inf	0	0	-inf	0	0	-inf	0	0	-inf	0	0	-inf	0	0	-inf	0	0	-inf	0	0	-inf	0	0	-inf	0	0	-inf	0	0	-inf	0	0	-inf	0	0	-inf	0	0	-inf	0	0	-inf	0	0	-inf	0	0	-inf	0	0	-inf	0	0	-inf	0	0	-inf	0	0	-inf	0	0	-inf	0	0	-inf	0	0	-inf	0	0	-inf	0	0	-inf	0	0	-inf	0	0	-inf	0	0	-inf	0	0	-inf	0	0	-inf	0	0	-inf	0	0	-inf	0	0	-inf	0	0	-inf	9	9	41.06154051981792	0	0	-inf	0	0	-inf	0	0	-inf	0	0	-inf	0	0	-inf	0	0	-inf	0	0	-inf	0	0	-inf	0	0	-inf	0	0	-inf	0	0	-inf	0	0	-inf	0	0	-inf	0	0	-inf	0	0	-inf	0	0	-inf	0	0	-inf	0	0	-inf	0	0	-inf	0	0	-inf	0	0	-inf	0	0	-inf	0	0	-inf	0	0	-inf	0	0	-inf	0	0	-inf	0	0	-inf	0	0	-inf	0	0	-inf	0	0	-inf	0	0	-inf	0	0	-inf	0	0	-inf	0	0	-inf	0	0	-inf	0	0	-inf	0	0	-inf	0	0	-inf	0	0	-inf	0	0	-inf	0	0	-inf	0	0	-inf	0	0	-inf	0	0	-inf	0	0	-inf	0	0	-inf	0	0	-inf	0	0	-inf	0	0	-inf	0	0	-inf	0	0	-inf	0	0	-inf	0	0	-inf	0	0	-inf	0	0	-inf	0	0	-inf	0	0	-inf	0	0	-inf	0	0	-inf	0	0	-inf	0	0	-inf	0	0	-inf	0	0	-inf	0	0	-inf	0	0	-inf	0	0	-inf	0	0	-inf	0	0	-inf	0	0	-inf	0	0	-inf	0	0	-inf	0	0	-inf	0	0	-inf	0	0	-inf	0	0	-inf	0	0	-inf	0	0	-inf	0	0	-inf	0	0	-inf	0	0	-inf	0	0	-inf	0	0	-inf	0	0	-inf	0	0	-inf	0	0	-inf	0	0	-inf	0	0	-inf	0	0	-inf	0	0	-inf	0	0	-inf	0	0	-inf	0	0	-inf	0	0	-inf	0	0	-inf	0	0	-inf	0	0	-inf	0	0	-inf	0	0	-inf	0	0	-inf	0	0	-inf	0	0	-inf	0	0	-inf	0	0	-inf	0	0	-inf	0	0	-inf	0	0	-inf	0	0	-inf	0	0	-inf	0	0	-inf	0	0	-inf	0	0	-inf	0	0	-inf	0	0	-inf	0	0	-inf	0	0	-inf	0	0	-inf	0	0	-inf	0	0	-inf	0	0	-inf	0	0	-inf	0	0	-inf	0	0	-inf	0	0	-inf	0	0	-inf	0	0	-inf	0	0	-inf	0	0	-inf	0	0	-inf	0	0	-inf	0	0	-inf	0	0	-inf	0	0	-inf	0	0	-inf	0	0	-inf	0	0	-inf	0	0	-inf	0	0	-inf	0	0	-inf	0	0	-inf	0	0	-inf	0	0	-inf	0	0	-inf	0	0	-inf	0	0	-inf	0	0	-inf	0	0	-inf	0	0	-inf	0	0	-inf	0	0	-inf	0	0	-inf	0	0	-inf	0	0	-inf	0	0	-inf	0	0	-inf	0	0	-inf	0	0	-inf	0	0	-inf	0	0	-inf	0	0	-inf	0	0	-inf	0	0	-inf	0	0	-inf	0	0	-inf	0	0	-inf	0	0	-inf	0	0	-inf	0	0	-inf	0	0	-inf	strain	Streptococcus gallolyticus UCN34
361101	34	34	117.71845981021168	0	0	-inf	0	0	-inf	0	0	-inf	0	0	-inf	0	0	-inf	0	0	-inf	0	0	-inf	0	0	-inf	0	0	-inf	0	0	-inf	0	0	-inf	0	0	-inf	0	0	-inf	0	0	-inf	0	0	-inf	0	0	-inf	0	0	-inf	0	0	-inf	0	0	-inf	0	0	-inf	0	0	-inf	0	0	-inf	0	0	-inf	0	0	-inf	0	0	-inf	0	0	-inf	0	0	-inf	0	0	-inf	0	0	-inf	0	0	-inf	0	0	-inf	0	0	-inf	0	0	-inf	0	0	-inf	0	0	-inf	0	0	-inf	0	0	-inf	0	0	-inf	0	0	-inf	8	8	73.45389087461095	0	0	-inf	0	0	-inf	0	0	-inf	6	6	119.63433942685113	0	0	-inf	0	0	-inf	31	31	114.54471915703752	0	0	-inf	0	0	-inf	0	0	-inf	0	0	-inf	0	0	-inf	0	0	-inf	0	0	-inf	0	0	-inf	0	0	-inf	0	0	-inf	0	0	-inf	0	0	-inf	0	0	-inf	0	0	-inf	0	0	-inf	0	0	-inf	0	0	-inf	0	0	-inf	0	0	-inf	0	0	-inf	8	8	40.80698051533946	0	0	-inf	0	0	-inf	0	0	-inf	0	0	-inf	0	0	-inf	0	0	-inf	0	0	-inf	0	0	-inf	0	0	-inf	0	0	-inf	0	0	-inf	0	0	-inf	0	0	-inf	0	0	-inf	0	0	-inf	0	0	-inf	0	0	-inf	9	9	53.086964190207915	0	0	-inf	0	0	-inf	0	0	-inf	0	0	-inf	0	0	-inf	0	0	-inf	0	0	-inf	0	0	-inf	0	0	-inf	0	0	-inf	0	0	-inf	0	0	-inf	14	14	44.45110855798374	0	0	-inf	0	0	-inf	0	0	-inf	0	0	-inf	0	0	-inf	0	0	-inf	0	0	-inf	0	0	-inf	0	0	-inf	0	0	-inf	0	0	-inf	0	0	-inf	0	0	-inf	0	0	-inf	0	0	-inf	0	0	-inf	0	0	-inf	0	0	-inf	0	0	-inf	0	0	-inf	0	0	-inf	0	0	-inf	0	0	-inf	0	0	-inf	0	0	-inf	9	9	68.70284789322601	0	0	-inf	0	0	-inf	0	0	-inf	0	0	-inf	0	0	-inf	0	0	-inf	0	0	-inf	0	0	-inf	0	0	-inf	0	0	-inf	0	0	-inf	0	0	-inf	0	0	-inf	0	0	-inf	0	0	-inf	0	0	-inf	0	0	-inf	0	0	-inf	0	0	-inf	0	0	-inf	0	0	-inf	0	0	-inf	0	0	-inf	16	16	62.12926257011646	0	0	-inf	0	0	-inf	0	0	-inf	0	0	-inf	28	28	64.28991508781736	7	7	96.2656488539264	0	0	-inf	0	0	-inf	0	0	-inf	0	0	-inf	122	122	146.77527530817633	7	7	104.25216908803696	0	0	-inf	0	0	-inf	0	0	-inf	0	0	-inf	0	0	-inf	0	0	-inf	0	0	-inf	0	0	-inf	0	0	-inf	0	0	-inf	0	0	-inf	0	0	-inf	0	0	-inf	0	0	-inf	0	0	-inf	0	0	-inf	0	0	-inf	0	0	-inf	0	0	-inf	0	0	-inf	0	0	-inf	0	0	-inf	0	0	-inf	0	0	-inf	0	0	-inf	0	0	-inf	0	0	-inf	0	0	-inf	0	0	-inf	0	0	-inf	0	0	-inf	0	0	-inf	0	0	-inf	0	0	-inf	0	0	-inf	0	0	-inf	0	0	-inf	0	0	-inf	0	0	-inf	0	0	-inf	0	0	-inf	0	0	-inf	0	0	-inf	0	0	-inf	0	0	-inf	0	0	-inf	9	9	68.33858010291279	0	0	-inf	0	0	-inf	0	0	-inf	0	0	-inf	0	0	-inf	0	0	-inf	9	9	52.93483274602387	0	0	-inf	0	0	-inf	123	123	44.63246753907644	0	0	-inf	0	0	-inf	0	0	-inf	0	0	-inf	0	0	-inf	0	0	-inf	0	0	-inf	0	0	-inf	0	0	-inf	0	0	-inf	0	0	-inf	0	0	-inf	0	0	-inf	0	0	-inf	0	0	-inf	0	0	-inf	0	0	-inf	0	0	-inf	0	0	-inf	species	Streptococcus pseudoporcinus
400065	0	0	-inf	0	0	-inf	0	0	-inf	0	0	-inf	0	0	-inf	0	0	-inf	0	0	-inf	0	0	-inf	0	0	-inf	0	0	-inf	0	0	-inf	0	0	-inf	0	0	-inf	0	0	-inf	0	0	-inf	0	0	-inf	0	0	-inf	0	0	-inf	0	0	-inf	0	0	-inf	0	0	-inf	0	0	-inf	0	0	-inf	0	0	-inf	0	0	-inf	0	0	-inf	0	0	-inf	0	0	-inf	0	0	-inf	0	0	-inf	0	0	-inf	0	0	-inf	0	0	-inf	0	0	-inf	0	0	-inf	0	0	-inf	0	0	-inf	0	0	-inf	0	0	-inf	0	0	-inf	0	0	-inf	0	0	-inf	0	0	-inf	0	0	-inf	0	0	-inf	0	0	-inf	0	0	-inf	0	0	-inf	0	0	-inf	0	0	-inf	0	0	-inf	0	0	-inf	0	0	-inf	0	0	-inf	0	0	-inf	0	0	-inf	0	0	-inf	0	0	-inf	0	0	-inf	0	0	-inf	0	0	-inf	0	0	-inf	0	0	-inf	0	0	-inf	0	0	-inf	0	0	-inf	0	0	-inf	0	0	-inf	0	0	-inf	0	0	-inf	0	0	-inf	0	0	-inf	0	0	-inf	0	0	-inf	0	0	-inf	0	0	-inf	0	0	-inf	0	0	-inf	0	0	-inf	0	0	-inf	0	0	-inf	0	0	-inf	0	0	-inf	0	0	-inf	0	0	-inf	0	0	-inf	0	0	-inf	0	0	-inf	0	0	-inf	0	0	-inf	0	0	-inf	0	0	-inf	0	0	-inf	0	0	-inf	0	0	-inf	0	0	-inf	0	0	-inf	0	0	-inf	0	0	-inf	0	0	-inf	0	0	-inf	0	0	-inf	0	0	-inf	0	0	-inf	0	0	-inf	0	0	-inf	0	0	-inf	0	0	-inf	0	0	-inf	0	0	-inf	0	0	-inf	0	0	-inf	0	0	-inf	0	0	-inf	0	0	-inf	0	0	-inf	0	0	-inf	0	0	-inf	0	0	-inf	0	0	-inf	0	0	-inf	0	0	-inf	0	0	-inf	0	0	-inf	0	0	-inf	0	0	-inf	0	0	-inf	0	0	-inf	0	0	-inf	0	0	-inf	0	0	-inf	0	0	-inf	0	0	-inf	0	0	-inf	0	0	-inf	0	0	-inf	0	0	-inf	0	0	-inf	0	0	-inf	0	0	-inf	0	0	-inf	0	0	-inf	0	0	-inf	0	0	-inf	0	0	-inf	0	0	-inf	0	0	-inf	0	0	-inf	0	0	-inf	0	0	-inf	0	0	-inf	0	0	-inf	0	0	-inf	0	0	-inf	0	0	-inf	0	0	-inf	0	0	-inf	0	0	-inf	0	0	-inf	15	15	67.36128509423327	0	0	-inf	0	0	-inf	0	0	-inf	0	0	-inf	0	0	-inf	0	0	-inf	0	0	-inf	8	8	50.38315874355857	0	0	-inf	0	0	-inf	0	0	-inf	0	0	-inf	0	0	-inf	0	0	-inf	0	0	-inf	0	0	-inf	0	0	-inf	0	0	-inf	0	0	-inf	0	0	-inf	0	0	-inf	0	0	-inf	0	0	-inf	0	0	-inf	0	0	-inf	0	0	-inf	0	0	-inf	0	0	-inf	0	0	-inf	0	0	-inf	0	0	-inf	0	0	-inf	0	0	-inf	0	0	-inf	0	0	-inf	0	0	-inf	0	0	-inf	0	0	-inf	0	0	-inf	0	0	-inf	0	0	-inf	0	0	-inf	0	0	-inf	0	0	-inf	0	0	-inf	0	0	-inf	0	0	-inf	0	0	-inf	13	13	52.961739734350125	0	0	-inf	0	0	-inf	0	0	-inf	0	0	-inf	0	0	-inf	0	0	-inf	0	0	-inf	0	0	-inf	0	0	-inf	0	0	-inf	0	0	-inf	0	0	-inf	0	0	-inf	0	0	-inf	0	0	-inf	0	0	-inf	0	0	-inf	0	0	-inf	0	0	-inf	0	0	-inf	0	0	-inf	0	0	-inf	0	0	-inf	0	0	-inf	0	0	-inf	0	0	-inf	0	0	-inf	0	0	-inf	0	0	-inf	species	Streptococcus merionis
671232	254	0	127.45330352009641	0	0	-inf	21	4	65.0946567693105	0	0	-inf	0	0	-inf	0	0	-inf	29	2	94.3407860416093	140	5	96.91637766606473	31	7	130.63964617801184	32	4	102.00745765594776	0	0	-inf	10	10	92.1063591210182	127	4	137.48720232573427	6	6	150.78342803024782	0	0	-inf	39	4	105.32285572825683	204	3	87.77365814608264	0	0	-inf	98	7	94.9781067403535	153	1	93.56798820137718	21	0	165.82794536641927	1654	0	162.00024322368841	24	4	129.95617323908314	11	4	150.73853869738147	106	0	74.498986118215	60	5	116.02542615226336	35	4	78.8026863687343	23	8	126.53365266087299	8	1	73.0443261184664	12	6	123.64471203060545	0	0	-inf	6	6	66.57613862618088	0	0	-inf	23	5	84.11657003280648	7	7	127.53258921066319	12	4	86.72011934339663	8	8	102.61043218168689	0	0	-inf	19	2	152.07778666708174	10	2	99.99285782095856	117	0	110.56117026617602	9	9	113.04743342445344	188	0	146.79005933472297	0	0	-inf	32	3	88.67408058298598	8	0	109.99294240765103	14	4	111.77427133977791	67	3	85.52104345333115	20	7	110.7127403211314	10	2	110.62045956142933	1197	3	100.10885804139824	36	6	125.78757108316205	16	6	119.96960183272469	12	5	92.56811340985503	10	3	176.57841256246425	15	8	87.42110254089508	11	4	61.705524982273865	143	0	153.87104158343988	0	0	-inf	0	0	-inf	0	0	-inf	30	6	138.23675423860803	13	4	148.37327343553576	7	7	94.45231041282474	8	8	143.39934877915442	0	0	-inf	0	0	-inf	26	2	118.19811898954192	202	0	143.193389633881	64	0	97.51371913010087	33	2	84.20756412448556	20	1	97.78971930266414	10	10	161.31472076312932	114	0	79.19266409687391	0	0	-inf	15	0	132.3871195983866	34	6	146.27278665357795	13	4	136.8908006190094	158	5	87.81275678847065	18	1	123.6490475373084	69	0	136.92273685793026	32	3	101.3402624529648	26	0	126.2318849734361	0	0	-inf	58	1	50.28320186336307	16	1	120.41489876001604	442	3	145.7405704046229	80	3	107.75901587329524	13	4	130.26120856756552	60	0	136.92034023090798	27	0	126.93426619875407	27	5	118.18295472202247	0	0	-inf	0	0	-inf	0	0	-inf	11	11	106.20518032587884	46	3	125.25883921237921	43	0	117.94017095848571	17	0	145.07683596439463	1416	0	109.57439115216319	0	0	-inf	0	0	-inf	26	1	93.2075741390191	13	6	133.83182915411868	7	7	60.23353562279792	16	5	133.5370882501922	36	1	129.17635053473825	13	13	119.90212012681114	0	0	-inf	27	6	133.3168346848143	11	2	155.85606146029426	74	3	88.26112776386513	23	6	107.19075741614967	0	0	-inf	49	4	179.56782438212562	90	0	125.22775141653706	54	0	138.9230626821092	0	0	-inf	33	8	165.73652138718643	8	8	87.09576776772798	14	3	82.0535365869554	150	0	155.0839232149469	0	0	-inf	9	0	133.42773898385545	88	8	86.06706966365604	20	2	75.47689784524326	48	1	156.74472710543492	33	2	123.25562724466477	87	7	100.5851375437323	7	7	69.20462645343646	586	0	166.21297435685472	38	0	123.78992373503179	9	9	112.5622927780743	14	3	48.573551928291444	21	3	109.80974419836569	33	6	56.42382326489643	18	4	116.50190886010819	21	0	98.043596886949	7	0	90.0316623328317	0	0	-inf	0	0	-inf	109	11	115.80630366923108	44	5	130.0197361354644	210	0	156.82794390325648	41	5	152.36846007592445	20	0	80.78753853514598	127	1	182.13480344388887	28	1	161.22297700622855	0	0	-inf	47	3	92.90936492544583	210	0	152.2243059916463	37	2	70.22978898635161	132	2	149.57967139568348	0	0	-inf	96	4	101.56604067707423	48	1	93.15687971005362	0	0	-inf	8	8	146.10037739384697	95	4	153.45022520920716	401	0	158.4973107262352	533	0	131.80119034367922	5076	0	163.62346952214676	103	5	126.3790558643674	167	0	141.61293225977414	21	1	150.8086491394501	62	0	137.81062731356576	35	5	84.30120919711034	101	11	137.37500102560506	0	0	-inf	19	0	112.06160784834624	29	7	132.6820145718594	67	1	112.4360642444846	10	1	117.5512376051656	154	0	96.25376547567555	19	0	65.64676697874715	0	0	-inf	0	0	-inf	305	5	186.12201179211633	13	13	113.58758056272879	9	1	113.30808858274821	11	11	92.70180866752959	20	5	152.58952630654403	0	0	-inf	132	2	121.55546634686793	460	0	140.9444550738141	13	13	92.79941240682662	0	0	-inf	12	5	91.00130779716346	76	1	123.83127532286139	37	3	103.02696000845091	34	7	95.27279095665898	86	11	157.95660213419123	7	7	122.69067701803826	19	1	112.21871116627567	11	4	81.84284825415754	113	1	100.33263910008759	32	0	131.21072394583342	71	0	126.5940688737127	60	1	130.34038433897015	17	2	117.37459009791944	10	1	117.95102972153373	11	2	92.55388299723313	41	6	123.71984941617457	35	2	150.14734229184447	29	1	156.22435112749363	60	2	57.024134404230104	32	0	91.63083702810562	24	5	118.35669117631959	163	0	114.12336464506471	29	5	109.5054724854632	92	0	129.0291196977179	12	4	159.05981198793492	0	0	-inf	21	5	109.93156476676229	9	9	65.07575547195049	196	0	153.62007661147828	12	4	115.00365833082073	15	3	66.89037994509559	39	4	114.55595570050035	46	9	133.38638439279237	208	2	99.90805252737458	12	0	144.31170556301495	14	0	93.62677584972148	72	4	91.5280997102662	0	0	-inf	31	6	134.69725811663832	28	2	175.79115290871837	12	5	95.24816847483261	27	5	114.02339137937608	0	0	-inf	27	4	123.65774230708838	0	0	-inf	10	10	134.73421989904105	0	0	-inf	0	0	-inf	21	10	137.9694322335601	59	4	96.8408091506888	39	4	94.43403030469565	species_group	Streptococcus anginosus group
1328	208	200	130.32035287149466	0	0	-inf	17	17	60.29339953856003	0	0	-inf	0	0	-inf	0	0	-inf	27	27	91.28406506470954	123	123	88.91072443287032	24	17	120.60902936106565	28	17	97.95570777937503	0	0	-inf	0	0	-inf	79	79	130.85448666883414	0	0	-inf	0	0	-inf	35	16	101.59796599354706	181	181	89.6853032195515	0	0	-inf	91	91	92.16555897625014	152	152	93.83662019922686	10	10	161.9696287894003	1598	1482	163.13020882342013	13	13	136.54885519164344	7	7	139.31498014337603	74	19	54.31804905003861	37	37	105.48106945498526	31	31	81.29879333924175	0	0	-inf	7	7	75.30922324689618	6	6	167.4493796350334	0	0	-inf	0	0	-inf	0	0	-inf	10	10	77.46129917863946	0	0	-inf	8	8	60.96550878165319	0	0	-inf	0	0	-inf	17	17	150.2937260743622	8	8	102.54686825074515	81	81	102.87616288779753	0	0	-inf	36	36	127.49333234525959	0	0	-inf	29	23	89.50547897965932	8	8	109.99294240765103	10	10	111.84596207105847	64	64	86.25227202164639	0	0	-inf	8	8	113.25755326803673	1194	1185	99.98434093429957	17	17	110.15687130212375	10	10	113.1444638645203	7	7	46.142857142857146	7	7	175.15971952273725	7	7	46.197763216551664	7	7	45.59480249546109	102	102	152.79572461904294	0	0	-inf	0	0	-inf	0	0	-inf	16	16	151.79343585036617	0	0	-inf	0	0	-inf	0	0	-inf	0	0	-inf	0	0	-inf	17	9	99.94224411788309	139	139	151.07942005034644	43	43	72.93201165129068	31	31	84.4758008257018	8	8	84.21936654852175	0	0	-inf	99	74	69.52304087005558	0	0	-inf	7	7	120.14666344322447	0	0	-inf	0	0	-inf	153	153	85.8938994972442	17	17	124.6872268042089	49	33	139.4523289962427	20	20	72.0881582862934	16	16	113.1288412315026	0	0	-inf	49	49	46.94571793960233	15	15	124.57589201068377	424	407	146.3708615651595	0	0	-inf	9	9	154.28424672546194	14	14	76.83304338198923	11	11	62.19760332899932	22	22	112.86540634888837	0	0	-inf	0	0	-inf	0	0	-inf	0	0	-inf	31	31	119.19494925409762	23	23	108.83908936835893	17	17	145.07683596439463	1334	1334	106.72598137181407	0	0	-inf	0	0	-inf	7	7	63.15445307684859	7	7	117.98384148899443	0	0	-inf	0	0	-inf	11	11	82.66156192878096	0	0	-inf	0	0	-inf	0	0	-inf	0	0	-inf	71	71	88.29697102027089	17	17	95.11238710850849	0	0	-inf	36	36	186.44228186013729	64	49	120.8805936174929	23	23	125.01610920249095	0	0	-inf	25	25	172.69693915242559	0	0	-inf	11	11	74.36359941537766	127	127	162.51968315103906	0	0	-inf	9	9	133.42773898385545	80	80	82.84060446515375	7	7	66.61165298929036	25	25	145.92196824352382	14	14	94.01614370011532	80	80	96.49612108259717	0	0	-inf	395	378	176.22359078489464	16	16	166.3587752899536	0	0	-inf	11	11	45.33624223781996	18	18	108.82715642863408	27	27	51.591630478422104	14	14	118.31012432092578	0	0	-inf	7	7	90.0316623328317	0	0	-inf	0	0	-inf	98	98	118.24930167413811	32	32	134.16396948827094	148	148	159.32795838174516	7	7	116.97630338147668	20	20	80.78753853514598	126	126	181.94041900834696	27	27	162.2925078844723	0	0	-inf	37	37	99.56255619387603	71	71	119.75159431043119	35	35	69.81434835700027	117	117	150.9812138124973	0	0	-inf	82	82	97.3847305859641	33	33	75.8393714625155	0	0	-inf	0	0	-inf	39	39	151.42507639919205	34	25	87.4796421024828	395	205	122.69206607471557	87	73	142.81023608913358	88	88	130.16498271943644	103	95	135.40315606884263	20	20	154.99475826780153	44	44	129.5593300818244	21	21	82.15092756196073	90	80	138.64728121277057	0	0	-inf	10	10	83.10554749140553	0	0	-inf	57	39	109.51689155601193	9	9	110.88829830077671	135	135	84.39705832354626	19	3	65.64676697874715	0	0	-inf	0	0	-inf	293	293	189.94980957807118	0	0	-inf	8	8	101.55496909524912	0	0	-inf	0	0	-inf	0	0	-inf	49	22	77.83817105039302	399	378	142.24364196962756	0	0	-inf	0	0	-inf	7	7	82.76404816784058	51	51	104.3546852675596	0	0	-inf	27	12	81.62482145268001	75	75	163.2518601838149	0	0	-inf	11	11	105.27013251352591	7	7	60.68495236418877	101	101	97.72672642177037	11	11	103.73948216529725	8	8	82.52718256746896	44	44	123.4478554703141	7	7	66.98723525935057	9	9	113.74386834577592	9	9	88.57257059555852	35	35	123.98598977088719	8	8	104.05824772054228	16	16	154.90712591213241	58	58	54.72104865399371	22	13	61.34528512486454	12	12	116.4666220491075	66	66	104.56046512750848	24	13	118.57098840324345	13	13	64.27913750697758	0	0	-inf	0	0	-inf	0	0	-inf	0	0	-inf	40	40	133.89440066521854	0	0	-inf	12	12	43.216751547902085	24	24	100.82751635643525	37	37	134.39193695663866	198	198	99.10337962318901	12	12	144.31170556301495	14	14	93.62677584972148	68	68	93.66446923694585	0	0	-inf	25	25	136.07733571390472	14	14	177.9561665856749	0	0	-inf	22	22	108.65356907983757	0	0	-inf	23	23	123.66810496155824	0	0	-inf	0	0	-inf	0	0	-inf	0	0	-inf	11	11	123.8410590723517	45	45	92.28882090807556	28	28	75.50457480751187	species	Streptococcus anginosus
862970	0	0	-inf	0	0	-inf	0	0	-inf	0	0	-inf	0	0	-inf	0	0	-inf	0	0	-inf	0	0	-inf	7	7	164.80978570736238	0	0	-inf	0	0	-inf	0	0	-inf	0	0	-inf	0	0	-inf	0	0	-inf	0	0	-inf	0	0	-inf	0	0	-inf	0	0	-inf	0	0	-inf	0	0	-inf	116	116	113.26898048998261	0	0	-inf	0	0	-inf	0	0	-inf	0	0	-inf	0	0	-inf	0	0	-inf	0	0	-inf	0	0	-inf	0	0	-inf	0	0	-inf	0	0	-inf	0	0	-inf	0	0	-inf	0	0	-inf	0	0	-inf	0	0	-inf	0	0	-inf	0	0	-inf	0	0	-inf	0	0	-inf	0	0	-inf	0	0	-inf	0	0	-inf	0	0	-inf	0	0	-inf	0	0	-inf	0	0	-inf	0	0	-inf	0	0	-inf	0	0	-inf	0	0	-inf	0	0	-inf	0	0	-inf	0	0	-inf	0	0	-inf	0	0	-inf	0	0	-inf	0	0	-inf	0	0	-inf	0	0	-inf	0	0	-inf	0	0	-inf	0	0	-inf	0	0	-inf	0	0	-inf	0	0	-inf	0	0	-inf	0	0	-inf	0	0	-inf	0	0	-inf	0	0	-inf	0	0	-inf	0	0	-inf	0	0	-inf	0	0	-inf	0	0	-inf	0	0	-inf	0	0	-inf	16	16	111.78638531818382	0	0	-inf	0	0	-inf	0	0	-inf	0	0	-inf	0	0	-inf	10	10	160.9543716610669	0	0	-inf	0	0	-inf	0	0	-inf	0	0	-inf	0	0	-inf	0	0	-inf	0	0	-inf	0	0	-inf	0	0	-inf	0	0	-inf	0	0	-inf	0	0	-inf	0	0	-inf	0	0	-inf	0	0	-inf	0	0	-inf	0	0	-inf	0	0	-inf	0	0	-inf	0	0	-inf	0	0	-inf	0	0	-inf	0	0	-inf	0	0	-inf	0	0	-inf	0	0	-inf	0	0	-inf	0	0	-inf	15	15	89.35727662762571	0	0	-inf	0	0	-inf	0	0	-inf	0	0	-inf	0	0	-inf	0	0	-inf	0	0	-inf	0	0	-inf	0	0	-inf	0	0	-inf	0	0	-inf	0	0	-inf	0	0	-inf	0	0	-inf	17	17	141.71714848260237	0	0	-inf	0	0	-inf	0	0	-inf	0	0	-inf	0	0	-inf	0	0	-inf	0	0	-inf	0	0	-inf	0	0	-inf	0	0	-inf	0	0	-inf	0	0	-inf	0	0	-inf	0	0	-inf	0	0	-inf	0	0	-inf	0	0	-inf	0	0	-inf	0	0	-inf	0	0	-inf	0	0	-inf	0	0	-inf	0	0	-inf	0	0	-inf	0	0	-inf	0	0	-inf	0	0	-inf	0	0	-inf	0	0	-inf	10	10	67.08337615528265	0	0	-inf	0	0	-inf	0	0	-inf	0	0	-inf	0	0	-inf	0	0	-inf	0	0	-inf	0	0	-inf	0	0	-inf	0	0	-inf	18	18	153.17051847454465	0	0	-inf	0	0	-inf	0	0	-inf	0	0	-inf	0	0	-inf	0	0	-inf	0	0	-inf	0	0	-inf	0	0	-inf	0	0	-inf	0	0	-inf	0	0	-inf	0	0	-inf	0	0	-inf	0	0	-inf	0	0	-inf	0	0	-inf	0	0	-inf	0	0	-inf	0	0	-inf	0	0	-inf	0	0	-inf	0	0	-inf	0	0	-inf	0	0	-inf	0	0	-inf	0	0	-inf	0	0	-inf	0	0	-inf	0	0	-inf	0	0	-inf	0	0	-inf	0	0	-inf	0	0	-inf	0	0	-inf	0	0	-inf	0	0	-inf	0	0	-inf	0	0	-inf	0	0	-inf	0	0	-inf	0	0	-inf	0	0	-inf	0	0	-inf	0	0	-inf	0	0	-inf	0	0	-inf	0	0	-inf	0	0	-inf	0	0	-inf	0	0	-inf	0	0	-inf	0	0	-inf	0	0	-inf	0	0	-inf	0	0	-inf	0	0	-inf	0	0	-inf	0	0	-inf	0	0	-inf	0	0	-inf	0	0	-inf	0	0	-inf	0	0	-inf	0	0	-inf	0	0	-inf	strain	Streptococcus anginosus C1051
862971	0	0	-inf	0	0	-inf	0	0	-inf	0	0	-inf	0	0	-inf	0	0	-inf	0	0	-inf	0	0	-inf	0	0	-inf	11	11	59.37498033967063	0	0	-inf	0	0	-inf	0	0	-inf	0	0	-inf	0	0	-inf	19	19	52.23468895953646	0	0	-inf	0	0	-inf	0	0	-inf	0	0	-inf	0	0	-inf	0	0	-inf	0	0	-inf	0	0	-inf	55	55	52.53430580369991	0	0	-inf	0	0	-inf	0	0	-inf	0	0	-inf	0	0	-inf	0	0	-inf	0	0	-inf	0	0	-inf	0	0	-inf	0	0	-inf	0	0	-inf	0	0	-inf	0	0	-inf	0	0	-inf	0	0	-inf	0	0	-inf	0	0	-inf	0	0	-inf	0	0	-inf	0	0	-inf	0	0	-inf	0	0	-inf	0	0	-inf	0	0	-inf	0	0	-inf	9	9	77.03463125823711	0	0	-inf	0	0	-inf	0	0	-inf	0	0	-inf	0	0	-inf	0	0	-inf	0	0	-inf	0	0	-inf	0	0	-inf	0	0	-inf	0	0	-inf	0	0	-inf	0	0	-inf	0	0	-inf	0	0	-inf	0	0	-inf	8	8	49.16703867564862	0	0	-inf	0	0	-inf	0	0	-inf	0	0	-inf	0	0	-inf	0	0	-inf	0	0	-inf	0	0	-inf	0	0	-inf	0	0	-inf	0	0	-inf	0	0	-inf	0	0	-inf	0	0	-inf	0	0	-inf	0	0	-inf	0	0	-inf	0	0	-inf	0	0	-inf	0	0	-inf	0	0	-inf	0	0	-inf	0	0	-inf	0	0	-inf	0	0	-inf	0	0	-inf	0	0	-inf	0	0	-inf	0	0	-inf	0	0	-inf	0	0	-inf	0	0	-inf	0	0	-inf	0	0	-inf	0	0	-inf	0	0	-inf	0	0	-inf	0	0	-inf	0	0	-inf	0	0	-inf	0	0	-inf	0	0	-inf	0	0	-inf	0	0	-inf	0	0	-inf	0	0	-inf	0	0	-inf	0	0	-inf	0	0	-inf	0	0	-inf	0	0	-inf	0	0	-inf	0	0	-inf	0	0	-inf	0	0	-inf	0	0	-inf	0	0	-inf	0	0	-inf	0	0	-inf	0	0	-inf	0	0	-inf	0	0	-inf	0	0	-inf	0	0	-inf	0	0	-inf	0	0	-inf	0	0	-inf	0	0	-inf	0	0	-inf	0	0	-inf	0	0	-inf	0	0	-inf	0	0	-inf	0	0	-inf	0	0	-inf	0	0	-inf	0	0	-inf	0	0	-inf	0	0	-inf	0	0	-inf	0	0	-inf	0	0	-inf	0	0	-inf	0	0	-inf	0	0	-inf	0	0	-inf	0	0	-inf	0	0	-inf	0	0	-inf	0	0	-inf	0	0	-inf	9	9	90.7394001593062	115	115	133.96007008218132	0	0	-inf	0	0	-inf	8	8	53.875	0	0	-inf	0	0	-inf	0	0	-inf	10	10	105.24722095012557	0	0	-inf	0	0	-inf	0	0	-inf	0	0	-inf	0	0	-inf	0	0	-inf	16	16	51.728888200812094	0	0	-inf	0	0	-inf	0	0	-inf	0	0	-inf	0	0	-inf	0	0	-inf	0	0	-inf	0	0	-inf	27	27	53.44014033429609	0	0	-inf	0	0	-inf	0	0	-inf	0	0	-inf	0	0	-inf	0	0	-inf	15	15	53.40929237138242	0	0	-inf	0	0	-inf	0	0	-inf	0	0	-inf	0	0	-inf	0	0	-inf	0	0	-inf	0	0	-inf	0	0	-inf	0	0	-inf	0	0	-inf	0	0	-inf	0	0	-inf	0	0	-inf	0	0	-inf	9	9	56.79359614568206	0	0	-inf	0	0	-inf	11	11	66.65498473245685	0	0	-inf	0	0	-inf	0	0	-inf	0	0	-inf	0	0	-inf	0	0	-inf	0	0	-inf	0	0	-inf	0	0	-inf	0	0	-inf	0	0	-inf	0	0	-inf	0	0	-inf	0	0	-inf	0	0	-inf	0	0	-inf	0	0	-inf	0	0	-inf	0	0	-inf	0	0	-inf	0	0	-inf	0	0	-inf	0	0	-inf	0	0	-inf	0	0	-inf	0	0	-inf	0	0	-inf	0	0	-inf	strain	Streptococcus anginosus C238
1272910	8	0	102.70080523020067	0	0	-inf	0	0	-inf	0	0	-inf	0	0	-inf	0	0	-inf	0	0	-inf	0	0	-inf	0	0	-inf	0	0	-inf	0	0	-inf	0	0	-inf	0	0	-inf	0	0	-inf	0	0	-inf	0	0	-inf	0	0	-inf	0	0	-inf	0	0	-inf	0	0	-inf	0	0	-inf	0	0	-inf	0	0	-inf	0	0	-inf	0	0	-inf	0	0	-inf	0	0	-inf	0	0	-inf	0	0	-inf	0	0	-inf	0	0	-inf	0	0	-inf	0	0	-inf	0	0	-inf	0	0	-inf	0	0	-inf	0	0	-inf	0	0	-inf	0	0	-inf	0	0	-inf	0	0	-inf	0	0	-inf	0	0	-inf	0	0	-inf	6	0	43.921577640332764	0	0	-inf	0	0	-inf	0	0	-inf	0	0	-inf	0	0	-inf	0	0	-inf	0	0	-inf	0	0	-inf	0	0	-inf	0	0	-inf	0	0	-inf	0	0	-inf	0	0	-inf	0	0	-inf	0	0	-inf	0	0	-inf	0	0	-inf	0	0	-inf	0	0	-inf	0	0	-inf	0	0	-inf	0	0	-inf	0	0	-inf	0	0	-inf	0	0	-inf	0	0	-inf	0	0	-inf	0	0	-inf	25	0	47.140333411808555	0	0	-inf	0	0	-inf	0	0	-inf	0	0	-inf	0	0	-inf	0	0	-inf	0	0	-inf	0	0	-inf	0	0	-inf	0	0	-inf	0	0	-inf	0	0	-inf	7	0	134.51181599207771	0	0	-inf	0	0	-inf	0	0	-inf	0	0	-inf	0	0	-inf	0	0	-inf	0	0	-inf	0	0	-inf	0	0	-inf	0	0	-inf	0	0	-inf	0	0	-inf	0	0	-inf	0	0	-inf	0	0	-inf	0	0	-inf	0	0	-inf	0	0	-inf	0	0	-inf	0	0	-inf	0	0	-inf	0	0	-inf	0	0	-inf	0	0	-inf	0	0	-inf	0	0	-inf	0	0	-inf	0	0	-inf	0	0	-inf	0	0	-inf	0	0	-inf	0	0	-inf	0	0	-inf	0	0	-inf	0	0	-inf	0	0	-inf	0	0	-inf	0	0	-inf	0	0	-inf	0	0	-inf	0	0	-inf	0	0	-inf	0	0	-inf	0	0	-inf	0	0	-inf	0	0	-inf	0	0	-inf	0	0	-inf	0	0	-inf	0	0	-inf	0	0	-inf	0	0	-inf	0	0	-inf	0	0	-inf	0	0	-inf	0	0	-inf	0	0	-inf	0	0	-inf	0	0	-inf	0	0	-inf	0	0	-inf	0	0	-inf	0	0	-inf	0	0	-inf	0	0	-inf	0	0	-inf	0	0	-inf	0	0	-inf	0	0	-inf	0	0	-inf	0	0	-inf	0	0	-inf	0	0	-inf	58	0	125.4715607223763	14	0	136.745272748363	0	0	-inf	0	0	-inf	0	0	-inf	0	0	-inf	0	0	-inf	0	0	-inf	0	0	-inf	0	0	-inf	0	0	-inf	0	0	-inf	0	0	-inf	0	0	-inf	0	0	-inf	0	0	-inf	0	0	-inf	0	0	-inf	0	0	-inf	0	0	-inf	0	0	-inf	0	0	-inf	0	0	-inf	0	0	-inf	21	0	132.28706356676273	0	0	-inf	0	0	-inf	0	0	-inf	0	0	-inf	0	0	-inf	0	0	-inf	0	0	-inf	0	0	-inf	0	0	-inf	0	0	-inf	0	0	-inf	0	0	-inf	0	0	-inf	0	0	-inf	0	0	-inf	0	0	-inf	0	0	-inf	0	0	-inf	0	0	-inf	0	0	-inf	0	0	-inf	0	0	-inf	0	0	-inf	0	0	-inf	0	0	-inf	0	0	-inf	0	0	-inf	0	0	-inf	0	0	-inf	0	0	-inf	0	0	-inf	0	0	-inf	0	0	-inf	0	0	-inf	0	0	-inf	0	0	-inf	0	0	-inf	0	0	-inf	0	0	-inf	0	0	-inf	0	0	-inf	0	0	-inf	0	0	-inf	0	0	-inf	0	0	-inf	0	0	-inf	0	0	-inf	0	0	-inf	0	0	-inf	0	0	-inf	0	0	-inf	0	0	-inf	0	0	-inf	subspecies	Streptococcus anginosus subsp. whileyi
1353243	8	8	102.70080523020067	0	0	-inf	0	0	-inf	0	0	-inf	0	0	-inf	0	0	-inf	0	0	-inf	0	0	-inf	0	0	-inf	0	0	-inf	0	0	-inf	0	0	-inf	0	0	-inf	0	0	-inf	0	0	-inf	0	0	-inf	0	0	-inf	0	0	-inf	0	0	-inf	0	0	-inf	0	0	-inf	0	0	-inf	0	0	-inf	0	0	-inf	0	0	-inf	0	0	-inf	0	0	-inf	0	0	-inf	0	0	-inf	0	0	-inf	0	0	-inf	0	0	-inf	0	0	-inf	0	0	-inf	0	0	-inf	0	0	-inf	0	0	-inf	0	0	-inf	0	0	-inf	0	0	-inf	0	0	-inf	0	0	-inf	0	0	-inf	0	0	-inf	6	6	43.921577640332764	0	0	-inf	0	0	-inf	0	0	-inf	0	0	-inf	0	0	-inf	0	0	-inf	0	0	-inf	0	0	-inf	0	0	-inf	0	0	-inf	0	0	-inf	0	0	-inf	0	0	-inf	0	0	-inf	0	0	-inf	0	0	-inf	0	0	-inf	0	0	-inf	0	0	-inf	0	0	-inf	0	0	-inf	0	0	-inf	0	0	-inf	0	0	-inf	0	0	-inf	0	0	-inf	0	0	-inf	0	0	-inf	25	25	47.140333411808555	0	0	-inf	0	0	-inf	0	0	-inf	0	0	-inf	0	0	-inf	0	0	-inf	0	0	-inf	0	0	-inf	0	0	-inf	0	0	-inf	0	0	-inf	0	0	-inf	7	7	134.51181599207771	0	0	-inf	0	0	-inf	0	0	-inf	0	0	-inf	0	0	-inf	0	0	-inf	0	0	-inf	0	0	-inf	0	0	-inf	0	0	-inf	0	0	-inf	0	0	-inf	0	0	-inf	0	0	-inf	0	0	-inf	0	0	-inf	0	0	-inf	0	0	-inf	0	0	-inf	0	0	-inf	0	0	-inf	0	0	-inf	0	0	-inf	0	0	-inf	0	0	-inf	0	0	-inf	0	0	-inf	0	0	-inf	0	0	-inf	0	0	-inf	0	0	-inf	0	0	-inf	0	0	-inf	0	0	-inf	0	0	-inf	0	0	-inf	0	0	-inf	0	0	-inf	0	0	-inf	0	0	-inf	0	0	-inf	0	0	-inf	0	0	-inf	0	0	-inf	0	0	-inf	0	0	-inf	0	0	-inf	0	0	-inf	0	0	-inf	0	0	-inf	0	0	-inf	0	0	-inf	0	0	-inf	0	0	-inf	0	0	-inf	0	0	-inf	0	0	-inf	0	0	-inf	0	0	-inf	0	0	-inf	0	0	-inf	0	0	-inf	0	0	-inf	0	0	-inf	0	0	-inf	0	0	-inf	0	0	-inf	0	0	-inf	0	0	-inf	0	0	-inf	0	0	-inf	0	0	-inf	0	0	-inf	58	58	125.4715607223763	14	14	136.745272748363	0	0	-inf	0	0	-inf	0	0	-inf	0	0	-inf	0	0	-inf	0	0	-inf	0	0	-inf	0	0	-inf	0	0	-inf	0	0	-inf	0	0	-inf	0	0	-inf	0	0	-inf	0	0	-inf	0	0	-inf	0	0	-inf	0	0	-inf	0	0	-inf	0	0	-inf	0	0	-inf	0	0	-inf	0	0	-inf	21	21	132.28706356676273	0	0	-inf	0	0	-inf	0	0	-inf	0	0	-inf	0	0	-inf	0	0	-inf	0	0	-inf	0	0	-inf	0	0	-inf	0	0	-inf	0	0	-inf	0	0	-inf	0	0	-inf	0	0	-inf	0	0	-inf	0	0	-inf	0	0	-inf	0	0	-inf	0	0	-inf	0	0	-inf	0	0	-inf	0	0	-inf	0	0	-inf	0	0	-inf	0	0	-inf	0	0	-inf	0	0	-inf	0	0	-inf	0	0	-inf	0	0	-inf	0	0	-inf	0	0	-inf	0	0	-inf	0	0	-inf	0	0	-inf	0	0	-inf	0	0	-inf	0	0	-inf	0	0	-inf	0	0	-inf	0	0	-inf	0	0	-inf	0	0	-inf	0	0	-inf	0	0	-inf	0	0	-inf	0	0	-inf	0	0	-inf	0	0	-inf	0	0	-inf	0	0	-inf	0	0	-inf	0	0	-inf	strain	Streptococcus anginosus subsp. whileyi MAS624
1671923	0	0	-inf	0	0	-inf	0	0	-inf	0	0	-inf	0	0	-inf	0	0	-inf	0	0	-inf	0	0	-inf	0	0	-inf	0	0	-inf	0	0	-inf	0	0	-inf	0	0	-inf	0	0	-inf	0	0	-inf	0	0	-inf	0	0	-inf	0	0	-inf	0	0	-inf	0	0	-inf	0	0	-inf	0	0	-inf	0	0	-inf	0	0	-inf	0	0	-inf	0	0	-inf	0	0	-inf	0	0	-inf	0	0	-inf	0	0	-inf	0	0	-inf	0	0	-inf	0	0	-inf	0	0	-inf	0	0	-inf	0	0	-inf	0	0	-inf	0	0	-inf	0	0	-inf	0	0	-inf	0	0	-inf	0	0	-inf	0	0	-inf	0	0	-inf	0	0	-inf	0	0	-inf	0	0	-inf	0	0	-inf	0	0	-inf	0	0	-inf	0	0	-inf	0	0	-inf	0	0	-inf	0	0	-inf	0	0	-inf	0	0	-inf	0	0	-inf	0	0	-inf	0	0	-inf	0	0	-inf	0	0	-inf	0	0	-inf	0	0	-inf	0	0	-inf	0	0	-inf	0	0	-inf	0	0	-inf	0	0	-inf	0	0	-inf	0	0	-inf	0	0	-inf	0	0	-inf	0	0	-inf	0	0	-inf	0	0	-inf	0	0	-inf	0	0	-inf	0	0	-inf	0	0	-inf	0	0	-inf	0	0	-inf	0	0	-inf	0	0	-inf	0	0	-inf	0	0	-inf	0	0	-inf	0	0	-inf	0	0	-inf	0	0	-inf	0	0	-inf	0	0	-inf	0	0	-inf	0	0	-inf	0	0	-inf	0	0	-inf	0	0	-inf	0	0	-inf	0	0	-inf	0	0	-inf	0	0	-inf	0	0	-inf	0	0	-inf	0	0	-inf	0	0	-inf	0	0	-inf	0	0	-inf	0	0	-inf	0	0	-inf	0	0	-inf	0	0	-inf	0	0	-inf	0	0	-inf	0	0	-inf	0	0	-inf	0	0	-inf	0	0	-inf	0	0	-inf	0	0	-inf	0	0	-inf	0	0	-inf	0	0	-inf	0	0	-inf	0	0	-inf	0	0	-inf	0	0	-inf	0	0	-inf	0	0	-inf	0	0	-inf	0	0	-inf	0	0	-inf	0	0	-inf	0	0	-inf	0	0	-inf	0	0	-inf	0	0	-inf	0	0	-inf	0	0	-inf	0	0	-inf	0	0	-inf	0	0	-inf	0	0	-inf	0	0	-inf	0	0	-inf	0	0	-inf	0	0	-inf	0	0	-inf	0	0	-inf	0	0	-inf	0	0	-inf	0	0	-inf	0	0	-inf	0	0	-inf	0	0	-inf	0	0	-inf	0	0	-inf	0	0	-inf	0	0	-inf	0	0	-inf	0	0	-inf	0	0	-inf	7	7	76.2403411697556	0	0	-inf	0	0	-inf	0	0	-inf	0	0	-inf	0	0	-inf	0	0	-inf	0	0	-inf	0	0	-inf	0	0	-inf	0	0	-inf	0	0	-inf	0	0	-inf	0	0	-inf	0	0	-inf	0	0	-inf	0	0	-inf	0	0	-inf	0	0	-inf	0	0	-inf	0	0	-inf	0	0	-inf	0	0	-inf	0	0	-inf	0	0	-inf	0	0	-inf	0	0	-inf	0	0	-inf	0	0	-inf	0	0	-inf	0	0	-inf	0	0	-inf	0	0	-inf	0	0	-inf	0	0	-inf	0	0	-inf	0	0	-inf	0	0	-inf	0	0	-inf	0	0	-inf	0	0	-inf	0	0	-inf	0	0	-inf	0	0	-inf	0	0	-inf	0	0	-inf	0	0	-inf	0	0	-inf	0	0	-inf	0	0	-inf	0	0	-inf	0	0	-inf	0	0	-inf	0	0	-inf	0	0	-inf	0	0	-inf	0	0	-inf	0	0	-inf	0	0	-inf	0	0	-inf	0	0	-inf	0	0	-inf	0	0	-inf	0	0	-inf	0	0	-inf	0	0	-inf	0	0	-inf	0	0	-inf	0	0	-inf	0	0	-inf	0	0	-inf	0	0	-inf	0	0	-inf	0	0	-inf	0	0	-inf	0	0	-inf	0	0	-inf	0	0	-inf	subspecies	Streptococcus anginosus subsp. anginosus
1338	21	21	112.69758246329286	0	0	-inf	0	0	-inf	0	0	-inf	0	0	-inf	0	0	-inf	0	0	-inf	0	0	-inf	0	0	-inf	0	0	-inf	0	0	-inf	0	0	-inf	44	37	152.56162497351698	0	0	-inf	0	0	-inf	0	0	-inf	20	2	71.65803658919202	0	0	-inf	0	0	-inf	0	0	-inf	11	11	169.33550589098192	27	27	114.0755728480654	0	0	-inf	0	0	-inf	20	20	165.47388559117502	18	18	138.52444219757953	0	0	-inf	15	15	151.53406425175865	0	0	-inf	0	0	-inf	0	0	-inf	0	0	-inf	0	0	-inf	8	8	79.83143628548395	0	0	-inf	0	0	-inf	0	0	-inf	0	0	-inf	0	0	-inf	0	0	-inf	28	18	117.34365120807203	0	0	-inf	135	89	153.20861529403373	0	0	-inf	0	0	-inf	0	0	-inf	0	0	-inf	0	0	-inf	0	0	-inf	0	0	-inf	0	0	-inf	13	5	134.56718093897368	0	0	-inf	0	0	-inf	0	0	-inf	0	0	-inf	0	0	-inf	34	34	164.5821331679624	0	0	-inf	0	0	-inf	0	0	-inf	8	8	158.78205760432724	9	9	142.16145835575875	0	0	-inf	0	0	-inf	0	0	-inf	0	0	-inf	0	0	-inf	32	32	127.9835549001807	14	14	165.38658599161863	0	0	-inf	11	11	110.83979818674912	0	0	-inf	15	0	143.01217739387485	0	0	-inf	8	8	143.09751873415345	7	7	142.00206749602154	9	9	133.87223860607804	0	0	-inf	0	0	-inf	9	9	129.55669995665227	9	9	177.62686365658843	10	10	147.1967549605297	0	0	-inf	0	0	-inf	0	0	-inf	0	0	-inf	7	7	124.4052446972014	0	0	-inf	32	32	167.10436293795001	16	6	171.44072192171046	0	0	-inf	0	0	-inf	0	0	-inf	0	0	-inf	0	0	-inf	12	12	148.42618304745812	13	13	136.9767644670195	0	0	-inf	68	44	165.22384808184307	0	0	-inf	0	0	-inf	0	0	-inf	0	0	-inf	0	0	-inf	11	11	148.653679290577	24	24	154.07446528277185	0	0	-inf	0	0	-inf	10	10	146.091565531979	9	9	162.39614656732385	0	0	-inf	0	0	-inf	0	0	-inf	9	9	146.44573401094317	18	18	139.34101673775197	12	12	157.8875490922111	0	0	-inf	0	0	-inf	0	0	-inf	0	0	-inf	7	7	85.65515018017335	0	0	-inf	0	0	-inf	0	0	-inf	11	4	86.8318987656807	22	14	173.98625886239907	17	17	144.03533861048993	0	0	-inf	0	0	-inf	60	43	140.66833527126877	7	7	95.03079467195367	0	0	-inf	0	0	-inf	0	0	-inf	0	0	-inf	0	0	-inf	10	10	141.71962277797257	0	0	-inf	0	0	-inf	0	0	-inf	0	0	-inf	0	0	-inf	48	48	156.6503369839422	29	19	161.80387825868831	0	0	-inf	0	0	-inf	0	0	-inf	0	0	-inf	0	0	-inf	103	54	166.69747815490732	0	0	-inf	0	0	-inf	0	0	-inf	10	10	119.04446077874422	14	14	137.03498383752984	0	0	-inf	0	0	-inf	52	42	158.1808400373322	347	284	167.7624498494575	111	103	162.79136464378672	4844	4159	164.90460308415174	0	0	-inf	31	12	161.6066831119508	0	0	-inf	18	8	157.98046499115583	0	0	-inf	0	0	-inf	0	0	-inf	0	0	-inf	22	15	140.07746050480685	9	9	129.87032827231084	0	0	-inf	19	19	180.49878997764688	0	0	-inf	0	0	-inf	0	0	-inf	0	0	-inf	0	0	-inf	0	0	-inf	0	0	-inf	15	15	173.61100734945845	0	0	-inf	81	56	149.54275938849017	22	22	149.35373208092403	0	0	-inf	0	0	-inf	0	0	-inf	24	1	168.37929712029097	0	0	-inf	0	0	-inf	0	0	-inf	0	0	-inf	7	7	132.59541852455874	0	0	-inf	11	11	129.445870769421	8	8	128.55234611092473	30	30	154.19765804827304	15	15	150.72748519450695	8	8	150.20301736987864	0	0	-inf	0	0	-inf	0	0	-inf	25	18	164.41416897646047	12	12	160.05613665953618	0	0	-inf	10	10	158.25905121523596	0	0	-inf	80	47	119.27358025074348	0	0	-inf	72	60	144.80437715141085	8	8	179.43666308939197	0	0	-inf	16	8	121.26679162133968	0	0	-inf	118	118	157.1977659194465	8	8	118.18473032038024	0	0	-inf	11	11	135.73355871432943	0	0	-inf	0	0	-inf	0	0	-inf	0	0	-inf	0	0	-inf	0	0	-inf	0	0	-inf	12	12	179.91788237014296	7	7	83.83011773313467	0	0	-inf	0	0	-inf	0	0	-inf	0	0	-inf	0	0	-inf	0	0	-inf	0	0	-inf	0	0	-inf	10	10	124.95941284697858	7	7	139.94284647462925	species	Streptococcus intermedius
862966	0	0	-inf	0	0	-inf	0	0	-inf	0	0	-inf	0	0	-inf	0	0	-inf	0	0	-inf	0	0	-inf	0	0	-inf	0	0	-inf	0	0	-inf	0	0	-inf	0	0	-inf	0	0	-inf	0	0	-inf	0	0	-inf	0	0	-inf	0	0	-inf	0	0	-inf	0	0	-inf	0	0	-inf	0	0	-inf	0	0	-inf	0	0	-inf	0	0	-inf	0	0	-inf	0	0	-inf	0	0	-inf	0	0	-inf	0	0	-inf	0	0	-inf	0	0	-inf	0	0	-inf	0	0	-inf	0	0	-inf	0	0	-inf	0	0	-inf	0	0	-inf	0	0	-inf	0	0	-inf	0	0	-inf	0	0	-inf	0	0	-inf	0	0	-inf	0	0	-inf	0	0	-inf	0	0	-inf	0	0	-inf	0	0	-inf	0	0	-inf	0	0	-inf	0	0	-inf	0	0	-inf	0	0	-inf	0	0	-inf	0	0	-inf	0	0	-inf	0	0	-inf	0	0	-inf	0	0	-inf	0	0	-inf	0	0	-inf	0	0	-inf	0	0	-inf	0	0	-inf	0	0	-inf	0	0	-inf	0	0	-inf	0	0	-inf	0	0	-inf	0	0	-inf	0	0	-inf	0	0	-inf	15	15	143.01217739387485	0	0	-inf	0	0	-inf	0	0	-inf	0	0	-inf	0	0	-inf	0	0	-inf	0	0	-inf	0	0	-inf	0	0	-inf	0	0	-inf	0	0	-inf	0	0	-inf	0	0	-inf	0	0	-inf	0	0	-inf	0	0	-inf	0	0	-inf	0	0	-inf	0	0	-inf	0	0	-inf	0	0	-inf	0	0	-inf	0	0	-inf	0	0	-inf	0	0	-inf	0	0	-inf	0	0	-inf	0	0	-inf	0	0	-inf	0	0	-inf	0	0	-inf	0	0	-inf	0	0	-inf	0	0	-inf	0	0	-inf	0	0	-inf	0	0	-inf	0	0	-inf	0	0	-inf	0	0	-inf	0	0	-inf	0	0	-inf	0	0	-inf	0	0	-inf	0	0	-inf	0	0	-inf	0	0	-inf	0	0	-inf	0	0	-inf	0	0	-inf	0	0	-inf	0	0	-inf	8	8	142.00454892925146	0	0	-inf	0	0	-inf	0	0	-inf	8	8	125.96264471149009	0	0	-inf	0	0	-inf	0	0	-inf	0	0	-inf	0	0	-inf	0	0	-inf	0	0	-inf	0	0	-inf	0	0	-inf	0	0	-inf	0	0	-inf	0	0	-inf	0	0	-inf	0	0	-inf	0	0	-inf	0	0	-inf	0	0	-inf	0	0	-inf	0	0	-inf	0	0	-inf	0	0	-inf	0	0	-inf	0	0	-inf	0	0	-inf	0	0	-inf	0	0	-inf	0	0	-inf	0	0	-inf	43	43	139.92429505694903	0	0	-inf	360	360	159.07865220100624	0	0	-inf	0	0	-inf	0	0	-inf	10	10	166.74851144220142	0	0	-inf	0	0	-inf	0	0	-inf	0	0	-inf	7	7	175.85261819967727	0	0	-inf	0	0	-inf	0	0	-inf	0	0	-inf	0	0	-inf	0	0	-inf	0	0	-inf	0	0	-inf	0	0	-inf	0	0	-inf	0	0	-inf	0	0	-inf	0	0	-inf	0	0	-inf	0	0	-inf	0	0	-inf	0	0	-inf	23	23	170.48274482117318	0	0	-inf	0	0	-inf	0	0	-inf	0	0	-inf	0	0	-inf	0	0	-inf	0	0	-inf	0	0	-inf	0	0	-inf	0	0	-inf	0	0	-inf	0	0	-inf	0	0	-inf	0	0	-inf	0	0	-inf	0	0	-inf	0	0	-inf	0	0	-inf	0	0	-inf	11	11	80.1378090330475	0	0	-inf	0	0	-inf	0	0	-inf	0	0	-inf	0	0	-inf	0	0	-inf	0	0	-inf	0	0	-inf	0	0	-inf	0	0	-inf	0	0	-inf	0	0	-inf	0	0	-inf	0	0	-inf	0	0	-inf	0	0	-inf	0	0	-inf	0	0	-inf	0	0	-inf	0	0	-inf	0	0	-inf	0	0	-inf	0	0	-inf	0	0	-inf	0	0	-inf	0	0	-inf	0	0	-inf	0	0	-inf	0	0	-inf	strain	Streptococcus intermedius C270
862967	0	0	-inf	0	0	-inf	0	0	-inf	0	0	-inf	0	0	-inf	0	0	-inf	0	0	-inf	0	0	-inf	0	0	-inf	0	0	-inf	0	0	-inf	0	0	-inf	7	7	162.57052122017578	0	0	-inf	0	0	-inf	0	0	-inf	18	18	75.06448509910224	0	0	-inf	0	0	-inf	0	0	-inf	0	0	-inf	0	0	-inf	0	0	-inf	0	0	-inf	0	0	-inf	0	0	-inf	0	0	-inf	0	0	-inf	0	0	-inf	0	0	-inf	0	0	-inf	0	0	-inf	0	0	-inf	0	0	-inf	0	0	-inf	0	0	-inf	0	0	-inf	0	0	-inf	0	0	-inf	0	0	-inf	10	10	81.32695264932678	0	0	-inf	46	46	160.36366640644792	0	0	-inf	0	0	-inf	0	0	-inf	0	0	-inf	0	0	-inf	0	0	-inf	0	0	-inf	0	0	-inf	8	8	139.3061604412661	0	0	-inf	0	0	-inf	0	0	-inf	0	0	-inf	0	0	-inf	0	0	-inf	0	0	-inf	0	0	-inf	0	0	-inf	0	0	-inf	0	0	-inf	0	0	-inf	0	0	-inf	0	0	-inf	0	0	-inf	0	0	-inf	0	0	-inf	0	0	-inf	0	0	-inf	0	0	-inf	0	0	-inf	0	0	-inf	0	0	-inf	0	0	-inf	0	0	-inf	0	0	-inf	0	0	-inf	0	0	-inf	0	0	-inf	0	0	-inf	0	0	-inf	0	0	-inf	0	0	-inf	0	0	-inf	0	0	-inf	0	0	-inf	0	0	-inf	0	0	-inf	10	10	171.91114856656458	0	0	-inf	0	0	-inf	0	0	-inf	0	0	-inf	0	0	-inf	0	0	-inf	0	0	-inf	0	0	-inf	24	24	184.10282980290856	0	0	-inf	0	0	-inf	0	0	-inf	0	0	-inf	0	0	-inf	0	0	-inf	0	0	-inf	0	0	-inf	0	0	-inf	0	0	-inf	0	0	-inf	0	0	-inf	0	0	-inf	0	0	-inf	0	0	-inf	0	0	-inf	0	0	-inf	0	0	-inf	0	0	-inf	0	0	-inf	0	0	-inf	0	0	-inf	0	0	-inf	0	0	-inf	0	0	-inf	7	7	76.1696175844371	0	0	-inf	0	0	-inf	0	0	-inf	0	0	-inf	9	9	143.3327044209306	0	0	-inf	0	0	-inf	0	0	-inf	0	0	-inf	0	0	-inf	0	0	-inf	0	0	-inf	0	0	-inf	0	0	-inf	0	0	-inf	0	0	-inf	0	0	-inf	0	0	-inf	10	10	178.8630168563798	0	0	-inf	0	0	-inf	0	0	-inf	0	0	-inf	0	0	-inf	49	49	163.3048861891859	0	0	-inf	0	0	-inf	0	0	-inf	0	0	-inf	0	0	-inf	0	0	-inf	0	0	-inf	10	10	164.0754726054199	20	20	153.81419892870628	8	8	149.72623146076117	325	325	158.63003580208277	0	0	-inf	19	19	156.81384734693842	0	0	-inf	0	0	-inf	0	0	-inf	0	0	-inf	0	0	-inf	0	0	-inf	0	0	-inf	0	0	-inf	0	0	-inf	0	0	-inf	0	0	-inf	0	0	-inf	0	0	-inf	0	0	-inf	0	0	-inf	0	0	-inf	0	0	-inf	0	0	-inf	0	0	-inf	25	25	141.90068735073498	0	0	-inf	0	0	-inf	0	0	-inf	0	0	-inf	0	0	-inf	0	0	-inf	0	0	-inf	0	0	-inf	0	0	-inf	0	0	-inf	0	0	-inf	0	0	-inf	0	0	-inf	0	0	-inf	0	0	-inf	0	0	-inf	0	0	-inf	0	0	-inf	0	0	-inf	7	7	154.6061361012324	0	0	-inf	0	0	-inf	0	0	-inf	0	0	-inf	22	22	93.81476436282519	0	0	-inf	12	12	123.6065290453023	0	0	-inf	0	0	-inf	8	8	93.14761418465876	0	0	-inf	0	0	-inf	0	0	-inf	0	0	-inf	0	0	-inf	0	0	-inf	0	0	-inf	0	0	-inf	0	0	-inf	0	0	-inf	0	0	-inf	0	0	-inf	0	0	-inf	0	0	-inf	0	0	-inf	0	0	-inf	0	0	-inf	0	0	-inf	0	0	-inf	0	0	-inf	0	0	-inf	0	0	-inf	0	0	-inf	0	0	-inf	strain	Streptococcus intermedius B196
76860	25	25	115.99425860417809	0	0	-inf	0	0	-inf	0	0	-inf	0	0	-inf	0	0	-inf	0	0	-inf	12	12	161.5115284421924	0	0	-inf	0	0	-inf	0	0	-inf	0	0	-inf	0	0	-inf	0	0	-inf	0	0	-inf	0	0	-inf	0	0	-inf	0	0	-inf	0	0	-inf	0	0	-inf	0	0	-inf	29	29	144.35476293991357	7	7	107.41297170903604	0	0	-inf	12	12	47.323265583702764	0	0	-inf	0	0	-inf	0	0	-inf	0	0	-inf	0	0	-inf	0	0	-inf	0	0	-inf	0	0	-inf	0	0	-inf	0	0	-inf	0	0	-inf	0	0	-inf	0	0	-inf	0	0	-inf	0	0	-inf	8	8	164.6331866756221	0	0	-inf	17	17	136.68283092964802	0	0	-inf	0	0	-inf	0	0	-inf	0	0	-inf	0	0	-inf	13	13	120.32138978034246	0	0	-inf	0	0	-inf	0	0	-inf	0	0	-inf	0	0	-inf	0	0	-inf	0	0	-inf	0	0	-inf	7	7	117.5146439398282	0	0	-inf	0	0	-inf	0	0	-inf	0	0	-inf	0	0	-inf	0	0	-inf	0	0	-inf	0	0	-inf	0	0	-inf	7	7	150.40503701306176	31	31	123.53392136258142	7	7	112.76990277689927	0	0	-inf	0	0	-inf	0	0	-inf	0	0	-inf	0	0	-inf	0	0	-inf	21	21	163.5874957871915	0	0	-inf	0	0	-inf	0	0	-inf	11	11	131.68131116103862	0	0	-inf	0	0	-inf	0	0	-inf	8	8	58.13569112931799	0	0	-inf	15	15	133.4057876810475	70	70	104.70034108952625	0	0	-inf	14	14	128.01558517801632	0	0	-inf	0	0	-inf	0	0	-inf	0	0	-inf	0	0	-inf	0	0	-inf	0	0	-inf	7	7	112.49005109591097	0	0	-inf	14	14	110.68978942126782	0	0	-inf	0	0	-inf	18	18	101.78206458445321	0	0	-inf	0	0	-inf	0	0	-inf	0	0	-inf	0	0	-inf	0	0	-inf	11	11	122.13753759866964	0	0	-inf	0	0	-inf	0	0	-inf	0	0	-inf	0	0	-inf	8	8	128.2501668361568	19	19	143.78022547737223	0	0	-inf	0	0	-inf	0	0	-inf	0	0	-inf	16	16	126.43766692492876	0	0	-inf	0	0	-inf	0	0	-inf	0	0	-inf	0	0	-inf	0	0	-inf	0	0	-inf	0	0	-inf	131	131	147.72812592982717	15	15	91.80407563921831	0	0	-inf	0	0	-inf	0	0	-inf	0	0	-inf	0	0	-inf	11	11	58.33811880420032	0	0	-inf	0	0	-inf	0	0	-inf	0	0	-inf	7	7	126.75219936176283	14	14	131.00815742545424	0	0	-inf	0	0	-inf	0	0	-inf	0	0	-inf	0	0	-inf	7	7	43.91902118190931	36	36	174.85835589582373	0	0	-inf	13	13	141.30866654632973	0	0	-inf	0	0	-inf	0	0	-inf	0	0	-inf	0	0	-inf	0	0	-inf	20	20	118.47718359870743	27	27	137.66025474844662	145	112	133.31271320711184	10	10	68.96572520156339	33	33	142.2129526006369	0	0	-inf	0	0	-inf	9	9	56.458768889015886	0	0	-inf	0	0	-inf	9	9	144.235008244947	0	0	-inf	0	0	-inf	0	0	-inf	0	0	-inf	0	0	-inf	0	0	-inf	0	0	-inf	7	7	82.1376408434436	0	0	-inf	0	0	-inf	0	0	-inf	0	0	-inf	0	0	-inf	0	0	-inf	39	39	122.90907903314779	0	0	-inf	0	0	-inf	0	0	-inf	0	0	-inf	34	34	107.63949077402191	0	0	-inf	0	0	-inf	0	0	-inf	0	0	-inf	0	0	-inf	0	0	-inf	13	13	156.0915456585386	33	33	112.18277842562603	0	0	-inf	0	0	-inf	0	0	-inf	0	0	-inf	0	0	-inf	0	0	-inf	0	0	-inf	0	0	-inf	0	0	-inf	7	7	123.30725592590467	17	17	127.01360698061835	0	0	-inf	7	7	87.01929567110794	0	0	-inf	0	0	-inf	0	0	-inf	0	0	-inf	38	38	163.27427923016612	0	0	-inf	0	0	-inf	0	0	-inf	0	0	-inf	8	8	117.7466741246218	0	0	-inf	0	0	-inf	0	0	-inf	0	0	-inf	0	0	-inf	0	0	-inf	0	0	-inf	0	0	-inf	0	0	-inf	0	0	-inf	0	0	-inf	0	0	-inf	0	0	-inf	0	0	-inf	0	0	-inf	0	0	-inf	0	0	-inf	species	Streptococcus constellatus
184250	0	0	-inf	0	0	-inf	0	0	-inf	0	0	-inf	0	0	-inf	0	0	-inf	0	0	-inf	0	0	-inf	0	0	-inf	0	0	-inf	0	0	-inf	0	0	-inf	0	0	-inf	0	0	-inf	0	0	-inf	0	0	-inf	0	0	-inf	0	0	-inf	0	0	-inf	0	0	-inf	0	0	-inf	0	0	-inf	0	0	-inf	0	0	-inf	0	0	-inf	0	0	-inf	0	0	-inf	0	0	-inf	0	0	-inf	0	0	-inf	0	0	-inf	0	0	-inf	0	0	-inf	0	0	-inf	0	0	-inf	0	0	-inf	0	0	-inf	0	0	-inf	0	0	-inf	0	0	-inf	0	0	-inf	0	0	-inf	0	0	-inf	0	0	-inf	0	0	-inf	0	0	-inf	0	0	-inf	0	0	-inf	0	0	-inf	0	0	-inf	0	0	-inf	0	0	-inf	0	0	-inf	0	0	-inf	0	0	-inf	0	0	-inf	0	0	-inf	0	0	-inf	0	0	-inf	0	0	-inf	0	0	-inf	0	0	-inf	0	0	-inf	0	0	-inf	0	0	-inf	0	0	-inf	0	0	-inf	0	0	-inf	0	0	-inf	0	0	-inf	0	0	-inf	0	0	-inf	0	0	-inf	0	0	-inf	0	0	-inf	0	0	-inf	0	0	-inf	0	0	-inf	0	0	-inf	0	0	-inf	0	0	-inf	0	0	-inf	0	0	-inf	0	0	-inf	0	0	-inf	0	0	-inf	0	0	-inf	0	0	-inf	0	0	-inf	0	0	-inf	0	0	-inf	0	0	-inf	0	0	-inf	0	0	-inf	0	0	-inf	0	0	-inf	0	0	-inf	0	0	-inf	0	0	-inf	0	0	-inf	0	0	-inf	0	0	-inf	0	0	-inf	0	0	-inf	0	0	-inf	0	0	-inf	0	0	-inf	0	0	-inf	0	0	-inf	0	0	-inf	0	0	-inf	0	0	-inf	0	0	-inf	0	0	-inf	0	0	-inf	0	0	-inf	0	0	-inf	0	0	-inf	0	0	-inf	0	0	-inf	0	0	-inf	0	0	-inf	0	0	-inf	0	0	-inf	0	0	-inf	0	0	-inf	0	0	-inf	0	0	-inf	0	0	-inf	0	0	-inf	0	0	-inf	0	0	-inf	0	0	-inf	0	0	-inf	0	0	-inf	0	0	-inf	0	0	-inf	0	0	-inf	0	0	-inf	0	0	-inf	0	0	-inf	0	0	-inf	0	0	-inf	0	0	-inf	0	0	-inf	0	0	-inf	0	0	-inf	0	0	-inf	0	0	-inf	0	0	-inf	0	0	-inf	0	0	-inf	0	0	-inf	0	0	-inf	0	0	-inf	0	0	-inf	0	0	-inf	0	0	-inf	0	0	-inf	0	0	-inf	0	0	-inf	33	0	72.3871925671282	0	0	-inf	0	0	-inf	0	0	-inf	0	0	-inf	0	0	-inf	0	0	-inf	0	0	-inf	0	0	-inf	0	0	-inf	0	0	-inf	0	0	-inf	0	0	-inf	0	0	-inf	0	0	-inf	0	0	-inf	0	0	-inf	0	0	-inf	0	0	-inf	0	0	-inf	0	0	-inf	0	0	-inf	0	0	-inf	0	0	-inf	0	0	-inf	0	0	-inf	0	0	-inf	0	0	-inf	0	0	-inf	0	0	-inf	0	0	-inf	0	0	-inf	0	0	-inf	0	0	-inf	0	0	-inf	0	0	-inf	0	0	-inf	0	0	-inf	0	0	-inf	0	0	-inf	0	0	-inf	0	0	-inf	0	0	-inf	0	0	-inf	0	0	-inf	0	0	-inf	0	0	-inf	0	0	-inf	0	0	-inf	0	0	-inf	0	0	-inf	0	0	-inf	0	0	-inf	0	0	-inf	0	0	-inf	0	0	-inf	0	0	-inf	0	0	-inf	0	0	-inf	0	0	-inf	0	0	-inf	0	0	-inf	0	0	-inf	0	0	-inf	0	0	-inf	0	0	-inf	0	0	-inf	0	0	-inf	0	0	-inf	0	0	-inf	0	0	-inf	0	0	-inf	0	0	-inf	0	0	-inf	0	0	-inf	0	0	-inf	0	0	-inf	subspecies	Streptococcus constellatus subsp. pharyngis
862969	0	0	-inf	0	0	-inf	0	0	-inf	0	0	-inf	0	0	-inf	0	0	-inf	0	0	-inf	0	0	-inf	0	0	-inf	0	0	-inf	0	0	-inf	0	0	-inf	0	0	-inf	0	0	-inf	0	0	-inf	0	0	-inf	0	0	-inf	0	0	-inf	0	0	-inf	0	0	-inf	0	0	-inf	0	0	-inf	0	0	-inf	0	0	-inf	0	0	-inf	0	0	-inf	0	0	-inf	0	0	-inf	0	0	-inf	0	0	-inf	0	0	-inf	0	0	-inf	0	0	-inf	0	0	-inf	0	0	-inf	0	0	-inf	0	0	-inf	0	0	-inf	0	0	-inf	0	0	-inf	0	0	-inf	0	0	-inf	0	0	-inf	0	0	-inf	0	0	-inf	0	0	-inf	0	0	-inf	0	0	-inf	0	0	-inf	0	0	-inf	0	0	-inf	0	0	-inf	0	0	-inf	0	0	-inf	0	0	-inf	0	0	-inf	0	0	-inf	0	0	-inf	0	0	-inf	0	0	-inf	0	0	-inf	0	0	-inf	0	0	-inf	0	0	-inf	0	0	-inf	0	0	-inf	0	0	-inf	0	0	-inf	0	0	-inf	0	0	-inf	0	0	-inf	0	0	-inf	0	0	-inf	0	0	-inf	0	0	-inf	0	0	-inf	0	0	-inf	0	0	-inf	0	0	-inf	0	0	-inf	0	0	-inf	0	0	-inf	0	0	-inf	0	0	-inf	0	0	-inf	0	0	-inf	0	0	-inf	0	0	-inf	0	0	-inf	0	0	-inf	0	0	-inf	0	0	-inf	0	0	-inf	0	0	-inf	0	0	-inf	0	0	-inf	0	0	-inf	0	0	-inf	0	0	-inf	0	0	-inf	0	0	-inf	0	0	-inf	0	0	-inf	0	0	-inf	0	0	-inf	0	0	-inf	0	0	-inf	0	0	-inf	0	0	-inf	0	0	-inf	0	0	-inf	0	0	-inf	0	0	-inf	0	0	-inf	0	0	-inf	0	0	-inf	0	0	-inf	0	0	-inf	0	0	-inf	0	0	-inf	0	0	-inf	0	0	-inf	0	0	-inf	0	0	-inf	0	0	-inf	0	0	-inf	0	0	-inf	0	0	-inf	0	0	-inf	0	0	-inf	0	0	-inf	0	0	-inf	0	0	-inf	0	0	-inf	0	0	-inf	0	0	-inf	0	0	-inf	0	0	-inf	0	0	-inf	0	0	-inf	0	0	-inf	0	0	-inf	0	0	-inf	0	0	-inf	0	0	-inf	0	0	-inf	0	0	-inf	0	0	-inf	0	0	-inf	0	0	-inf	0	0	-inf	0	0	-inf	0	0	-inf	0	0	-inf	0	0	-inf	0	0	-inf	0	0	-inf	0	0	-inf	0	0	-inf	0	0	-inf	0	0	-inf	33	33	72.3871925671282	0	0	-inf	0	0	-inf	0	0	-inf	0	0	-inf	0	0	-inf	0	0	-inf	0	0	-inf	0	0	-inf	0	0	-inf	0	0	-inf	0	0	-inf	0	0	-inf	0	0	-inf	0	0	-inf	0	0	-inf	0	0	-inf	0	0	-inf	0	0	-inf	0	0	-inf	0	0	-inf	0	0	-inf	0	0	-inf	0	0	-inf	0	0	-inf	0	0	-inf	0	0	-inf	0	0	-inf	0	0	-inf	0	0	-inf	0	0	-inf	0	0	-inf	0	0	-inf	0	0	-inf	0	0	-inf	0	0	-inf	0	0	-inf	0	0	-inf	0	0	-inf	0	0	-inf	0	0	-inf	0	0	-inf	0	0	-inf	0	0	-inf	0	0	-inf	0	0	-inf	0	0	-inf	0	0	-inf	0	0	-inf	0	0	-inf	0	0	-inf	0	0	-inf	0	0	-inf	0	0	-inf	0	0	-inf	0	0	-inf	0	0	-inf	0	0	-inf	0	0	-inf	0	0	-inf	0	0	-inf	0	0	-inf	0	0	-inf	0	0	-inf	0	0	-inf	0	0	-inf	0	0	-inf	0	0	-inf	0	0	-inf	0	0	-inf	0	0	-inf	0	0	-inf	0	0	-inf	0	0	-inf	0	0	-inf	0	0	-inf	0	0	-inf	strain	Streptococcus constellatus subsp. pharyngis C1050
684066	0	0	-inf	0	0	-inf	38	38	77.88633607273421	10	10	75.70653014933583	0	0	-inf	0	0	-inf	0	0	-inf	0	0	-inf	73	73	78.10792404561782	109	109	79.95348459695677	0	0	-inf	0	0	-inf	231	231	82.81731442777686	24	24	78.06008015640577	16	16	104.52701623594885	56	56	77.04247133786396	0	0	-inf	0	0	-inf	0	0	-inf	0	0	-inf	18	18	89.70422417268746	217	217	82.31968861984286	0	0	-inf	11	11	83.62388581415998	0	0	-inf	0	0	-inf	13	13	70.56575635964154	12	12	105.16033404889498	27	27	81.60548480610623	64	64	77.06944104427043	0	0	-inf	0	0	-inf	0	0	-inf	46	46	76.59828411326261	0	0	-inf	7	7	62.475699413210755	17	17	70.72284870495416	0	0	-inf	0	0	-inf	11	11	82.99147574963115	37	37	76.2903039485326	44	44	77.92431639900137	188	188	80.3877978933033	0	0	-inf	25	25	79.60298592038889	0	0	-inf	0	0	-inf	0	0	-inf	7	7	96.54683190641208	10	10	82.06210654501514	16	16	67.22010399393834	30	30	87.67171124877636	7	7	66.23694930260507	20	20	64.44789168651563	8	8	80.58904526171102	0	0	-inf	7	7	73.34826037510237	205	205	81.43953664430663	15	15	67.4604328991069	0	0	-inf	90	90	79.12648447154844	12	12	79.38294056717469	152	152	77.55142673887383	9	9	80.45242382589062	0	0	-inf	8	8	76.77499320328447	0	0	-inf	12	12	83.91722109325957	221	221	82.1440719245001	60	60	73.63273002461048	0	0	-inf	9	9	88.16153909252306	0	0	-inf	12	12	77.26959255739251	18	18	76.39557789685895	19	19	78.18319735459352	12	12	72.2266454350738	0	0	-inf	11	11	94.35037832458534	7	7	77.13836802681314	155	155	83.88083032307699	0	0	-inf	28	28	82.4168516751637	0	0	-inf	0	0	-inf	78	78	83.71594115235581	33	33	78.76397829004206	56	56	86.1456079003849	16	16	79.7849219029861	57	57	80.4111674328083	31	31	95.28498462838598	12	12	104.45833175662024	0	0	-inf	18	18	83.29853539059451	0	0	-inf	18	18	75.97915124382222	66	66	80.41380592078795	50	50	81.19135170356883	66	66	81.95643518525631	29	29	61.44180256398508	0	0	-inf	26	26	75.59400070885422	34	34	101.20724003165418	55	55	88.50278081042944	0	0	-inf	36	36	78.50004853799005	19	19	88.64469171386908	8	8	60.39845002313773	0	0	-inf	18	18	83.66479903401444	0	0	-inf	0	0	-inf	8	8	77.74380117568474	0	0	-inf	18	18	89.13576300249281	456	456	80.515030544568	17	17	88.33890750988651	0	0	-inf	18	18	67.89341130937083	0	0	-inf	0	0	-inf	15	15	81.32288055077328	0	0	-inf	41	41	74.36565973088224	26	26	91.96784739902328	13	13	85.11834997007064	39	39	86.06659714659622	57	57	85.68663855513459	8	8	96.14548147547848	8	8	78.52317785092276	129	129	74.82094789214094	16	16	79.97957244742688	13	13	74.80917023560994	9	9	83.75313203950475	13	13	85.22191292497205	0	0	-inf	0	0	-inf	34	34	73.26425044193519	17	17	82.0772504127908	0	0	-inf	0	0	-inf	69	69	72.18692673173672	78	78	76.63371073374948	13	13	85.19355799105706	28	28	82.62269144936613	0	0	-inf	23	23	75.4913774870591	9	9	77.62402894573879	0	0	-inf	16	16	94.86773922013867	90	90	79.07562122293908	7	7	116.17937723498456	65	65	73.50909921452579	0	0	-inf	0	0	-inf	228	228	80.12195084986243	10	10	56.928216756588604	0	0	-inf	14	14	76.01625856139249	562	562	85.71390270551306	135	135	78.50145039680193	0	0	-inf	20	20	70.44197152836482	110	110	79.91463796382477	7	7	96.46333937990686	53	53	104.85979892294765	83	83	81.48283202978286	81	81	78.58772888039947	0	0	-inf	0	0	-inf	18	18	82.17657431517988	278	278	78.09910170936368	17	17	60.445853877369174	10	10	83.96859002558196	0	0	-inf	15	15	57.66230501315528	10	10	63.59775452849434	11	11	82.68581029145943	8	8	81.25707591001391	0	0	-inf	12	12	70.31301794303654	0	0	-inf	0	0	-inf	0	0	-inf	0	0	-inf	24	24	72.71097241507559	0	0	-inf	16	16	76.07649359739074	75	75	84.09641639073531	0	0	-inf	49	49	88.3195338785138	41	41	73.000716850977	37	37	89.5086151990349	20	20	78.99090620458985	0	0	-inf	26	26	79.65920373716835	76	76	76.15403493929625	46	46	79.48495420825272	39	39	81.46690256996271	0	0	-inf	0	0	-inf	0	0	-inf	0	0	-inf	35	35	78.40650399724677	19	19	79.55064617630117	15	15	81.60192867093835	16	16	87.961111735585	17	17	78.22916378204101	892	892	82.3749037414947	0	0	-inf	269	269	78.44074282167725	7	7	77.46576497751362	15	15	95.56819173178287	0	0	-inf	0	0	-inf	100	100	83.00575100752201	11	11	82.2747041684292	11	11	76.02881790889428	147	147	79.07227732568934	96	96	77.65545108165928	27	27	86.66303678163224	0	0	-inf	0	0	-inf	12	12	80.39248688663581	0	0	-inf	14	14	71.84413522045448	7	7	100.97621707497326	27	27	91.62844016747302	12	12	86.62641509972242	0	0	-inf	20	20	83.05908809807784	0	0	-inf	0	0	-inf	0	0	-inf	0	0	-inf	9	9	88.75554706999095	0	0	-inf	31	31	77.76340448156947	species	Streptococcus lactarius
1156431	22	22	91.03343993504082	0	0	-inf	11	11	70.5152452549257	16	16	85.87310126767737	0	0	-inf	48	48	139.51931285511307	0	0	-inf	29	29	103.51427869850654	31	31	82.18888413372453	47	47	80.0998177796983	0	0	-inf	10	10	98.79517120448438	81	81	87.96260068823509	11	11	79.67821764746544	8	8	138.6265019338565	46	46	88.80289045127333	0	0	-inf	14	14	122.12827399189361	0	0	-inf	53	53	127.90797155775788	6	6	118.02296408149516	86	86	91.04809552181801	0	0	-inf	24	24	125.48564273696167	0	0	-inf	0	0	-inf	99	99	102.06827901418396	145	145	119.5365994000158	41	41	100.62115487324412	32	32	89.22441427883545	0	0	-inf	0	0	-inf	0	0	-inf	16	16	95.17062366824192	0	0	-inf	7	7	94.89654616706186	9	9	71.76873108640213	0	0	-inf	0	0	-inf	11	11	79.80360615824621	19	19	70.59426080823265	39	39	97.27310316706384	305	305	98.15205451674106	0	0	-inf	11	11	85.19954514965133	10	10	109.74138126514912	0	0	-inf	0	0	-inf	11	11	111.14964377109567	8	8	85.25687517205635	77	77	98.7898675629662	145	145	120.21504365080817	16	16	80.27767502818041	13	13	66.49895507415314	8	8	68.09400548298999	10	10	128.64801551771313	10	10	86.99143310781267	188	188	98.4031703155942	9	9	124.15591579923439	0	0	-inf	69	69	112.86180304941801	48	48	130.15548813955593	76	76	103.79346035129352	23	23	120.1833331125738	46	46	120.10494324188565	0	0	-inf	0	0	-inf	11	11	77.53553137912407	121	121	83.11242948753558	86	86	131.01694972956537	0	0	-inf	0	0	-inf	15	15	91.58287562975187	24	24	98.05376156237455	16	16	111.53725466725167	45	45	86.06505777564746	43	43	105.7814172475636	104	104	128.00227033853142	0	0	-inf	15	15	79.71538022644755	101	101	107.87261801377065	26	26	95.02015686376123	31	31	86.70633421152154	0	0	-inf	0	0	-inf	54	54	86.59894664486224	20	20	87.16572004662603	10	10	94.4738877649254	9	9	73.92071437171322	37	37	106.01234419109791	15	15	101.59247144705076	8	8	112.4662017429925	0	0	-inf	18	18	71.95384391307884	6	6	76.33796207024608	28	28	86.20642106307606	36	36	93.11359325088031	62	62	93.86201539043157	57	57	123.10593637273172	225	225	109.37904111855592	8	8	121.71738206084794	12	12	80.61285677176197	13	13	100.47164101266098	20	20	74.92763803513853	0	0	-inf	33	33	93.78557766277561	8	8	108.7129436154666	8	8	76.48395029171891	0	0	-inf	0	0	-inf	0	0	-inf	22	22	109.07426923955124	0	0	-inf	8	8	110.79191050485633	23	23	110.83296701676373	168	168	84.64486581433339	0	0	-inf	0	0	-inf	0	0	-inf	0	0	-inf	0	0	-inf	131	131	131.8954463061108	0	0	-inf	102	102	121.34299446064541	17	17	115.33562039811524	7	7	81.62270253068921	15	15	91.06225135242438	21	21	85.93281140672248	0	0	-inf	0	0	-inf	128	128	86.21833376782196	11	11	87.05621115136964	0	0	-inf	0	0	-inf	7	7	95.75202500797073	7	7	105.56712244236276	0	0	-inf	16	16	99.35475373738751	0	0	-inf	0	0	-inf	0	0	-inf	260	260	99.36694283820412	51	51	102.11726124754668	22	22	84.60307905180619	22	22	87.40273669867621	0	0	-inf	11	11	80.76329146644996	0	0	-inf	19	19	103.80864505745696	12	12	83.55289632797354	46	46	104.73689332200715	16	16	101.97320250413615	26	26	92.40392171864731	34	34	119.7073253468224	13	13	81.11786045675984	128	128	90.84805831350734	0	0	-inf	0	0	-inf	84	84	111.85128524456955	268	268	78.33714076055222	90	90	91.71333274436937	91	91	146.09592080349913	7	7	125.85751914376257	43	43	93.97920517568986	0	0	-inf	24	24	85.58366775091048	218	218	116.57853329125413	265	265	111.63595847159515	0	0	-inf	12	12	113.17717512008913	114	114	101.18091924358845	128	128	88.75272717903421	0	0	-inf	12	12	109.85051993153523	0	0	-inf	59	59	118.17627035789624	0	0	-inf	8	8	60.3419933178369	31	31	108.85167686896597	0	0	-inf	11	11	70.76271444919043	10	10	76.5707404229304	0	0	-inf	16	16	93.49382934144016	0	0	-inf	15	15	85.07321432682586	19	19	103.62774890113657	19	19	100.58117418191051	112	112	117.24439455576511	0	0	-inf	30	30	91.96562887310137	24	24	88.15192189817564	36	36	87.23482621075728	29	29	100.2438384155547	40	40	129.22151724848817	59	59	93.72648676472879	95	95	93.92331429383924	28	28	81.89135442072639	33	33	89.53576749245839	0	0	-inf	0	0	-inf	0	0	-inf	14	14	105.10877604510273	13	13	58.58758018835939	13	13	68.0932465343945	24	24	90.13186818060628	31	31	118.58360746439065	41	41	108.09199707517907	329	329	87.15932606596718	13	13	176.81493341572025	117	117	89.38212686701897	0	0	-inf	0	0	-inf	0	0	-inf	0	0	-inf	29	29	72.91728792658684	174	174	104.11615445520695	41	41	132.23830510192255	231	231	115.44204622934947	58	58	96.85382021548324	109	109	118.0092893896331	0	0	-inf	0	0	-inf	56	56	110.88583042940822	0	0	-inf	0	0	-inf	0	0	-inf	20	20	97.35003558956258	0	0	-inf	0	0	-inf	392	392	122.94630932750951	0	0	-inf	107	107	128.80052099775546	0	0	-inf	27	27	111.27564704699914	45	45	102.26827019927639	9	9	107.59185801894463	18	18	101.11907609433085	species	Streptococcus ilei
1234680	17	17	74.71864938491973	0	0	-inf	7	7	63.56750934671232	8	8	66.2269910703001	0	0	-inf	8	8	137.21606084102964	0	0	-inf	15	15	105.17845677182159	0	0	-inf	18	18	79.61568634262194	0	0	-inf	0	0	-inf	37	37	79.28116006619264	0	0	-inf	0	0	-inf	21	21	104.89711197437374	0	0	-inf	18	18	115.11405860561678	0	0	-inf	20	20	117.44571405726778	0	0	-inf	24	24	94.82742933595452	0	0	-inf	13	13	128.22422541781876	0	0	-inf	0	0	-inf	57	57	99.95929543674606	67	67	110.93731791380466	12	12	86.89884700908866	0	0	-inf	0	0	-inf	0	0	-inf	0	0	-inf	0	0	-inf	0	0	-inf	0	0	-inf	0	0	-inf	0	0	-inf	0	0	-inf	0	0	-inf	19	19	76.97164979335332	30	30	101.04030760483171	145	145	98.94533240132789	0	0	-inf	0	0	-inf	0	0	-inf	0	0	-inf	0	0	-inf	0	0	-inf	0	0	-inf	44	44	80.75451272481911	47	47	113.87784490896895	0	0	-inf	0	0	-inf	0	0	-inf	0	0	-inf	9	9	95.17428249943598	95	95	95.17050343754914	8	8	108.26757903884892	0	0	-inf	31	31	94.18866449783317	0	0	-inf	29	29	81.3888542163288	11	11	101.51876208401397	21	21	100.32105443629382	0	0	-inf	0	0	-inf	0	0	-inf	33	33	82.64843794131602	29	29	96.55533033021624	0	0	-inf	0	0	-inf	10	10	83.90937018923196	0	0	-inf	0	0	-inf	19	19	85.04068330432032	21	21	90.6712477532856	28	28	124.67533602676309	0	0	-inf	0	0	-inf	54	54	96.67861738160694	17	17	95.04803621258273	12	12	93.18353219296849	0	0	-inf	0	0	-inf	16	16	78.70909595056357	11	11	64.45454545454545	0	0	-inf	0	0	-inf	21	21	107.5031177387028	0	0	-inf	0	0	-inf	0	0	-inf	0	0	-inf	0	0	-inf	0	0	-inf	9	9	89.38637104156673	19	19	93.46220765303326	16	16	104.7882463902146	91	91	106.35868677415266	0	0	-inf	7	7	67.425867361201	0	0	-inf	0	0	-inf	0	0	-inf	7	7	72.84245998935054	0	0	-inf	0	0	-inf	0	0	-inf	0	0	-inf	0	0	-inf	15	15	122.71060988749413	0	0	-inf	0	0	-inf	7	7	75.04833203754045	65	65	88.38134596872513	0	0	-inf	0	0	-inf	0	0	-inf	0	0	-inf	0	0	-inf	22	22	105.0655915651642	0	0	-inf	32	32	135.15960419099002	0	0	-inf	0	0	-inf	0	0	-inf	9	9	74.56074534776107	0	0	-inf	0	0	-inf	51	51	90.34723340827233	0	0	-inf	0	0	-inf	0	0	-inf	0	0	-inf	0	0	-inf	0	0	-inf	7	7	64.8992726202335	0	0	-inf	0	0	-inf	0	0	-inf	112	112	96.64074658534719	14	14	81.44138780326432	9	9	102.75100041635876	0	0	-inf	0	0	-inf	0	0	-inf	0	0	-inf	12	12	97.4574846349329	0	0	-inf	13	13	89.74891345632382	0	0	-inf	7	7	100.74708791756002	28	28	118.76895294725156	10	10	116.86036153552186	36	36	87.26952917969537	0	0	-inf	0	0	-inf	44	44	104.97581124147032	72	72	85.6648289198733	13	13	103.53974081820871	22	22	126.5772083231516	0	0	-inf	12	12	98.1338782832225	7	7	91.98007915662863	0	0	-inf	91	91	111.06411178773254	115	115	107.0885023120811	0	0	-inf	0	0	-inf	48	48	97.05056980509895	44	44	83.34519946467532	0	0	-inf	0	0	-inf	0	0	-inf	27	27	92.2931272854256	0	0	-inf	0	0	-inf	11	11	102.98116941842262	0	0	-inf	7	7	98.15919932435082	0	0	-inf	0	0	-inf	13	13	95.74277313694209	0	0	-inf	0	0	-inf	0	0	-inf	0	0	-inf	18	18	99.58707123866644	0	0	-inf	9	9	75.0441761359003	0	0	-inf	11	11	94.0036046818367	11	11	76.56775581145672	9	9	112.30112447467602	26	26	88.16832367210553	33	33	103.04988501893922	0	0	-inf	14	14	80.5763336294877	9	9	66.0372264612643	0	0	-inf	0	0	-inf	0	0	-inf	0	0	-inf	9	9	56.05264837761085	12	12	67.45177050388621	29	29	97.48132794694425	9	9	117.78131538942698	143	143	83.24346345120321	0	0	-inf	29	29	85.37009232168133	0	0	-inf	0	0	-inf	0	0	-inf	0	0	-inf	14	14	69.35303230260786	50	50	92.02515622637075	0	0	-inf	79	79	102.70584359668517	11	11	96.44154412771361	39	39	121.17456969190386	0	0	-inf	0	0	-inf	26	26	120.75237728656069	0	0	-inf	0	0	-inf	8	8	112.17792956110299	7	7	90.2831057487182	0	0	-inf	0	0	-inf	167	167	116.464486492506	0	0	-inf	24	24	105.4370593704787	0	0	-inf	10	10	117.17738842170468	27	27	95.19848595515136	0	0	-inf	0	0	-inf	species	Streptococcus rubneri
1433513	0	0	-inf	0	0	-inf	0	0	-inf	0	0	-inf	0	0	-inf	0	0	-inf	0	0	-inf	9	9	114.92749344506554	0	0	-inf	0	0	-inf	0	0	-inf	0	0	-inf	0	0	-inf	0	0	-inf	0	0	-inf	11	11	99.41882874109064	0	0	-inf	0	0	-inf	0	0	-inf	0	0	-inf	9	9	105.464302322517	8	8	127.20726178070281	17	17	94.61619896693162	0	0	-inf	0	0	-inf	29	29	108.78534223820546	0	0	-inf	0	0	-inf	0	0	-inf	0	0	-inf	0	0	-inf	0	0	-inf	0	0	-inf	0	0	-inf	0	0	-inf	0	0	-inf	0	0	-inf	0	0	-inf	0	0	-inf	0	0	-inf	12	12	94.68626312801986	0	0	-inf	216	216	99.25573682248341	0	0	-inf	0	0	-inf	0	0	-inf	0	0	-inf	0	0	-inf	0	0	-inf	0	0	-inf	10	10	106.87183023922738	0	0	-inf	0	0	-inf	0	0	-inf	0	0	-inf	8	8	87.80519600785996	0	0	-inf	15	15	91.63843529076723	15	15	120.18937993262846	0	0	-inf	0	0	-inf	0	0	-inf	0	0	-inf	0	0	-inf	8	8	130.4114748833511	0	0	-inf	0	0	-inf	22	22	100.8748017197426	40	40	105.13440904561422	13	13	105.24295260601515	0	0	-inf	0	0	-inf	7	7	100.73452189783289	0	0	-inf	0	0	-inf	44	44	108.57856392639663	11	11	92.58197571390045	0	0	-inf	0	0	-inf	9	9	107.14355314568958	8	8	92.9521253257275	8	8	94.3445848385398	34	34	99.01956968774864	0	0	-inf	0	0	-inf	16	16	117.51794024552555	0	0	-inf	0	0	-inf	0	0	-inf	12	12	97.42743076605545	13	13	82.0974636388276	0	0	-inf	0	0	-inf	8	8	111.51008216797015	0	0	-inf	0	0	-inf	6	6	77.94121526272197	7	7	114.44399298551835	0	0	-inf	8	8	96.37610960674452	0	0	-inf	0	0	-inf	0	0	-inf	19	19	109.16108180811358	0	0	-inf	0	0	-inf	0	0	-inf	0	0	-inf	0	0	-inf	0	0	-inf	0	0	-inf	0	0	-inf	0	0	-inf	0	0	-inf	0	0	-inf	20	20	97.9165062076054	10	10	95.07949634428718	10	10	88.1715933821391	0	0	-inf	8	8	89.88882737131972	29	29	101.95136486556129	7	7	94.35959471950304	0	0	-inf	7	7	95.97413995481347	27	27	98.23397970730394	0	0	-inf	0	0	-inf	12	12	99.73881266151567	13	13	84.50053127417961	0	0	-inf	36	36	94.73356728669295	13	13	109.91968584094207	0	0	-inf	0	0	-inf	12	12	88.64453801736893	11	11	85.6592514778896	0	0	-inf	9	9	105.90697393524806	0	0	-inf	0	0	-inf	0	0	-inf	19	19	104.37546599065858	43	43	111.12896001586105	8	8	106.80077837395908	9	9	121.93380782933815	0	0	-inf	58	58	109.02856917251331	0	0	-inf	0	0	-inf	0	0	-inf	35	35	101.57621163536065	13	13	115.89846215338373	11	11	91.02435980618901	0	0	-inf	12	12	91.08359706166233	16	16	107.92736185492612	0	0	-inf	0	0	-inf	8	8	96.88271106047884	34	34	104.57881579052373	122	122	81.96673540222211	10	10	137.7541880962176	8	8	84.4675144212722	17	17	112.54454602580418	0	0	-inf	0	0	-inf	72	72	100.68145696277381	19	19	97.84245282273858	0	0	-inf	0	0	-inf	40	40	105.51382982659321	13	13	86.29031368111879	0	0	-inf	0	0	-inf	0	0	-inf	0	0	-inf	0	0	-inf	0	0	-inf	9	9	94.69377824353187	0	0	-inf	30	30	83.45032931808126	0	0	-inf	7	7	97.85372150568618	15	15	84.86027991165714	0	0	-inf	0	0	-inf	0	0	-inf	0	0	-inf	0	0	-inf	0	0	-inf	17	17	110.9094843336407	7	7	119.1140141330406	0	0	-inf	8	8	77.06283695949512	0	0	-inf	0	0	-inf	11	11	108.10016911162185	10	10	111.24285721243287	0	0	-inf	0	0	-inf	8	8	103.5471740879202	0	0	-inf	0	0	-inf	0	0	-inf	0	0	-inf	9	9	115.99854989584271	9	9	107.8211849902726	0	0	-inf	43	43	93.19958718397285	0	0	-inf	15	15	115.96870780845387	0	0	-inf	0	0	-inf	0	0	-inf	13	13	92.03728312907772	17	17	108.09005136605657	0	0	-inf	7	7	72.98663658424736	24	24	103.52179415796826	0	0	-inf	11	11	56.60094863682833	0	0	-inf	0	0	-inf	0	0	-inf	0	0	-inf	0	0	-inf	0	0	-inf	0	0	-inf	0	0	-inf	0	0	-inf	8	8	102.27218172778682	0	0	-inf	0	0	-inf	0	0	-inf	0	0	-inf	14	14	77.82721272300218	0	0	-inf	0	0	-inf	species	Streptococcus gwangjuense
1501662	38	38	91.60224938213199	8	8	107.26363555903724	44	44	96.97441875275047	215	215	109.0823231851298	0	0	-inf	0	0	-inf	0	0	-inf	87	87	121.87403625058869	49	49	68.842896718455	50	50	77.17958196261752	18	18	116.43508587493139	21	21	77.58760064914934	11	11	94.2753827061053	33	33	101.18389818227011	8	8	119.96742150249459	23	23	54.51421977173918	28	28	90.82501451595085	22	22	78.37623314744555	0	0	-inf	10	10	92.00957560929749	0	0	-inf	11	11	101.30126414239669	0	0	-inf	17	17	110.66313141620958	270	270	94.44099456966119	0	0	-inf	26	26	75.59873678512011	154	154	115.25453197196808	34	34	78.17473098315577	24	24	72.51731161864264	6	6	112.46078920147332	12	12	60.209464378602135	8	8	72.69142972933655	25	25	77.86470435288595	0	0	-inf	14	14	47.713661570950556	0	0	-inf	15	15	109.44578502030416	0	0	-inf	0	0	-inf	29	29	76.17345416852505	11	11	87.59063741862775	0	0	-inf	15	15	51.14641155186664	21	21	90.90805564598465	0	0	-inf	0	0	-inf	22	22	103.8420382832748	8	8	97.98013329096845	0	0	-inf	11	11	88.66022739681394	70	70	101.43835506468203	11	11	63.51149253349575	15	15	78.77409678854552	10	10	66.99046315343283	8	8	66.96973997057667	0	0	-inf	11	11	90.5970902944692	30	30	66.2357490897201	32	32	67.45632596290726	14	14	80.39350168179965	15	15	73.80251549594325	32	32	75.1427746680765	25	25	52.60353028506725	0	0	-inf	0	0	-inf	17	17	63.39699673600722	15	15	73.15129206298423	130	130	98.0149279305052	45	45	65.11911786532848	17	17	59.146023280376305	10	10	88.3321152119623	24	24	65.9268878696175	78	78	63.122469754363905	24	24	89.64617495522938	43	43	63.97539976703209	0	0	-inf	8	8	97.19524387113456	7	7	56.374829133437956	15	15	87.01236491677565	67	67	66.70302497636929	49	49	85.14754589199669	7	7	63.05408453282195	21	21	73.17342190410261	17	17	80.37292167697382	7	7	69.55075650655849	42	42	115.48405066285224	8	8	79.96764519741002	10	10	54.90688890479138	11	11	89.23629628626432	10	10	81.86648239416559	12	12	101.6951488019667	0	0	-inf	0	0	-inf	0	0	-inf	27	27	103.09095268240742	24	24	108.32899748158584	23	23	78.11384195834091	51	51	64.07576525467299	551	551	68.53645158326252	118	118	123.94749002619088	8	8	82.29757836175071	0	0	-inf	17	17	68.71668667529863	14	14	68.93022529211395	7	7	98.46773856852789	19	19	63.73835335712451	15	15	46.72209854415173	11	11	84.55584226193342	21	21	94.69126979591165	11	11	122.0941887234389	11	11	90.7785118901282	0	0	-inf	0	0	-inf	7	7	58.9185288903476	20	20	51.919823746595654	240	240	89.15765548327695	0	0	-inf	37	37	80.36382571910998	14	14	90.61843328204091	7	7	72.3334270764143	37	37	98.33332139345526	0	0	-inf	19	19	67.64447663138372	30	30	100.41053464604181	56	56	98.63830638828114	0	0	-inf	11	11	61.53666901964445	44	44	95.08965165745917	21	21	104.2321381461182	36	36	109.34660041916844	62	62	80.58895466772809	0	0	-inf	38	38	84.75474499914718	0	0	-inf	12	12	63.19503093505584	7	7	76.51433614418133	39	39	80.82002427583016	6	6	99.02166552949393	25	25	116.75027980984974	0	0	-inf	8	8	84.8447855469261	16	16	67.07603663114031	7	7	54.767596005694344	38	38	60.15197198122263	0	0	-inf	12	12	89.41654818102974	14	14	69.4152485374677	36	36	110.76618618910062	14	14	78.38812408390872	20	20	70.50884443855675	99	99	85.68575302840888	115	115	63.91073489176087	0	0	-inf	32	32	101.08044408557485	51	51	67.48761047462617	0	0	-inf	0	0	-inf	34	34	139.95634579940275	35	35	85.03261944231087	435	435	111.3181330971515	35	35	72.26979949464912	17	17	76.65246359442357	196	196	78.89503448848221	226	226	87.99838016919949	34	34	64.42806740824301	118	118	125.62312764274625	8	8	83.85582757912378	0	0	-inf	91	91	93.7447939465202	7	7	58.79289979364912	24	24	59.32631621911979	0	0	-inf	18	18	71.65308496689765	0	0	-inf	11	11	58.07734105406459	0	0	-inf	18	18	67.13609711645634	34	34	82.05305625986689	17	17	51.34255024334631	24	24	92.90779047620421	0	0	-inf	7	7	83.78869440730026	20	20	111.60804688562465	0	0	-inf	8	8	113.85468751765364	9	9	62.35319887262797	19	19	97.85374498917918	0	0	-inf	0	0	-inf	50	50	76.44255466156808	37	37	78.41863540294294	63	63	80.16599438447705	173	173	89.80952990223184	120	120	130.20493985024927	51	51	53.86376210788355	68	68	68.3511324473214	13	13	85.65488527293027	0	0	-inf	46	46	111.02122391218114	25	25	86.94070229802905	45	45	126.61867872309782	9	9	72.3945598252011	44	44	124.28420257251096	57	57	132.44670555281954	167	167	76.23886074233255	118	118	83.91774396883433	78	78	83.34841411416855	40	40	97.28822943095747	135	135	81.24295762967058	59	59	72.8203286967661	17	17	107.19596953617022	0	0	-inf	0	0	-inf	49	49	65.10259487116386	14	14	72.81470490537448	82	82	101.22928174549553	65	65	80.35041687350599	20	20	61.259381644380824	66	66	68.42283283255951	39	39	69.39438594514615	10	10	90.4551365995307	16	16	71.54929606393097	35	35	79.00011184485146	0	0	-inf	15	15	66.4953472241118	7	7	67.30702626650142	8	8	54.861664240939575	35	35	78.30359366303952	9	9	67.77430385847684	79	79	96.24376464252192	29	29	81.07137712479167	14	14	69.2903040552652	9	9	69.40178492364129	9	9	68.26090648330711	10	10	80.17139021065563	29	29	56.635785634982916	16	16	114.33502494104367	species	Streptococcus parasuis
1814128	0	0	-inf	0	0	-inf	0	0	-inf	0	0	-inf	0	0	-inf	0	0	-inf	0	0	-inf	0	0	-inf	0	0	-inf	0	0	-inf	0	0	-inf	0	0	-inf	0	0	-inf	0	0	-inf	0	0	-inf	0	0	-inf	0	0	-inf	0	0	-inf	0	0	-inf	0	0	-inf	0	0	-inf	0	0	-inf	0	0	-inf	0	0	-inf	8	8	51.105970388562795	0	0	-inf	0	0	-inf	0	0	-inf	0	0	-inf	0	0	-inf	0	0	-inf	0	0	-inf	0	0	-inf	0	0	-inf	0	0	-inf	0	0	-inf	0	0	-inf	0	0	-inf	0	0	-inf	0	0	-inf	0	0	-inf	0	0	-inf	0	0	-inf	0	0	-inf	0	0	-inf	0	0	-inf	0	0	-inf	0	0	-inf	0	0	-inf	0	0	-inf	0	0	-inf	0	0	-inf	0	0	-inf	0	0	-inf	0	0	-inf	0	0	-inf	0	0	-inf	0	0	-inf	0	0	-inf	0	0	-inf	0	0	-inf	0	0	-inf	0	0	-inf	0	0	-inf	0	0	-inf	0	0	-inf	0	0	-inf	0	0	-inf	0	0	-inf	0	0	-inf	0	0	-inf	0	0	-inf	0	0	-inf	0	0	-inf	0	0	-inf	0	0	-inf	0	0	-inf	0	0	-inf	0	0	-inf	0	0	-inf	0	0	-inf	0	0	-inf	0	0	-inf	0	0	-inf	0	0	-inf	0	0	-inf	0	0	-inf	0	0	-inf	0	0	-inf	0	0	-inf	0	0	-inf	0	0	-inf	0	0	-inf	0	0	-inf	0	0	-inf	0	0	-inf	0	0	-inf	0	0	-inf	0	0	-inf	0	0	-inf	0	0	-inf	0	0	-inf	0	0	-inf	0	0	-inf	0	0	-inf	0	0	-inf	0	0	-inf	0	0	-inf	0	0	-inf	0	0	-inf	0	0	-inf	0	0	-inf	0	0	-inf	0	0	-inf	0	0	-inf	0	0	-inf	0	0	-inf	0	0	-inf	0	0	-inf	0	0	-inf	0	0	-inf	0	0	-inf	0	0	-inf	0	0	-inf	0	0	-inf	0	0	-inf	0	0	-inf	0	0	-inf	0	0	-inf	0	0	-inf	0	0	-inf	0	0	-inf	0	0	-inf	0	0	-inf	0	0	-inf	0	0	-inf	0	0	-inf	0	0	-inf	0	0	-inf	0	0	-inf	0	0	-inf	0	0	-inf	0	0	-inf	0	0	-inf	0	0	-inf	0	0	-inf	0	0	-inf	0	0	-inf	0	0	-inf	0	0	-inf	0	0	-inf	0	0	-inf	0	0	-inf	0	0	-inf	0	0	-inf	0	0	-inf	0	0	-inf	0	0	-inf	0	0	-inf	0	0	-inf	0	0	-inf	0	0	-inf	0	0	-inf	7	7	41.42857142857143	0	0	-inf	0	0	-inf	0	0	-inf	0	0	-inf	0	0	-inf	0	0	-inf	0	0	-inf	0	0	-inf	0	0	-inf	0	0	-inf	0	0	-inf	0	0	-inf	0	0	-inf	0	0	-inf	0	0	-inf	0	0	-inf	0	0	-inf	0	0	-inf	0	0	-inf	0	0	-inf	0	0	-inf	0	0	-inf	0	0	-inf	0	0	-inf	0	0	-inf	0	0	-inf	0	0	-inf	0	0	-inf	0	0	-inf	0	0	-inf	0	0	-inf	0	0	-inf	0	0	-inf	7	7	48.71951141806561	7	7	43.11696312476996	0	0	-inf	0	0	-inf	0	0	-inf	0	0	-inf	0	0	-inf	0	0	-inf	0	0	-inf	0	0	-inf	0	0	-inf	7	7	41.0	0	0	-inf	13	13	43.842206476023144	0	0	-inf	0	0	-inf	0	0	-inf	0	0	-inf	0	0	-inf	0	0	-inf	0	0	-inf	0	0	-inf	0	0	-inf	0	0	-inf	0	0	-inf	0	0	-inf	0	0	-inf	0	0	-inf	0	0	-inf	0	0	-inf	0	0	-inf	0	0	-inf	0	0	-inf	0	0	-inf	0	0	-inf	0	0	-inf	0	0	-inf	0	0	-inf	0	0	-inf	0	0	-inf	0	0	-inf	species	Streptococcus halotolerans
1917441	0	0	-inf	0	0	-inf	0	0	-inf	0	0	-inf	0	0	-inf	0	0	-inf	0	0	-inf	0	0	-inf	0	0	-inf	0	0	-inf	0	0	-inf	0	0	-inf	0	0	-inf	0	0	-inf	0	0	-inf	0	0	-inf	0	0	-inf	0	0	-inf	0	0	-inf	0	0	-inf	0	0	-inf	15	15	105.62064168749279	0	0	-inf	0	0	-inf	0	0	-inf	0	0	-inf	0	0	-inf	0	0	-inf	0	0	-inf	0	0	-inf	0	0	-inf	0	0	-inf	0	0	-inf	0	0	-inf	0	0	-inf	0	0	-inf	0	0	-inf	0	0	-inf	0	0	-inf	0	0	-inf	0	0	-inf	0	0	-inf	10	10	110.48822207244046	0	0	-inf	0	0	-inf	0	0	-inf	0	0	-inf	0	0	-inf	0	0	-inf	0	0	-inf	22	22	60.08517791118127	0	0	-inf	0	0	-inf	0	0	-inf	0	0	-inf	0	0	-inf	0	0	-inf	0	0	-inf	0	0	-inf	0	0	-inf	0	0	-inf	0	0	-inf	8	8	72.68511155485999	0	0	-inf	0	0	-inf	0	0	-inf	0	0	-inf	7	7	101.08066545442394	8	8	84.2291466730462	0	0	-inf	0	0	-inf	0	0	-inf	0	0	-inf	0	0	-inf	0	0	-inf	7	7	112.39321272193305	0	0	-inf	0	0	-inf	0	0	-inf	0	0	-inf	0	0	-inf	0	0	-inf	0	0	-inf	0	0	-inf	0	0	-inf	0	0	-inf	37	37	94.24191453001697	0	0	-inf	0	0	-inf	0	0	-inf	0	0	-inf	0	0	-inf	0	0	-inf	0	0	-inf	0	0	-inf	0	0	-inf	0	0	-inf	0	0	-inf	0	0	-inf	0	0	-inf	0	0	-inf	0	0	-inf	0	0	-inf	46	46	94.47787001392625	0	0	-inf	0	0	-inf	0	0	-inf	0	0	-inf	0	0	-inf	0	0	-inf	0	0	-inf	0	0	-inf	0	0	-inf	0	0	-inf	0	0	-inf	0	0	-inf	0	0	-inf	0	0	-inf	0	0	-inf	0	0	-inf	0	0	-inf	0	0	-inf	0	0	-inf	0	0	-inf	0	0	-inf	0	0	-inf	0	0	-inf	0	0	-inf	0	0	-inf	0	0	-inf	0	0	-inf	0	0	-inf	0	0	-inf	14	14	102.21438382967314	0	0	-inf	0	0	-inf	0	0	-inf	0	0	-inf	0	0	-inf	0	0	-inf	0	0	-inf	0	0	-inf	0	0	-inf	0	0	-inf	0	0	-inf	0	0	-inf	0	0	-inf	0	0	-inf	0	0	-inf	0	0	-inf	0	0	-inf	14	14	125.68456040667077	0	0	-inf	0	0	-inf	0	0	-inf	9	9	63.321016731825836	0	0	-inf	0	0	-inf	0	0	-inf	0	0	-inf	0	0	-inf	0	0	-inf	0	0	-inf	0	0	-inf	0	0	-inf	0	0	-inf	0	0	-inf	0	0	-inf	0	0	-inf	0	0	-inf	0	0	-inf	10	10	104.58841252127532	0	0	-inf	0	0	-inf	0	0	-inf	0	0	-inf	0	0	-inf	0	0	-inf	0	0	-inf	0	0	-inf	0	0	-inf	0	0	-inf	0	0	-inf	0	0	-inf	0	0	-inf	0	0	-inf	0	0	-inf	11	11	121.63898608356855	0	0	-inf	0	0	-inf	7	7	88.49865054933046	0	0	-inf	10	10	55.8330099167356	0	0	-inf	0	0	-inf	0	0	-inf	0	0	-inf	0	0	-inf	0	0	-inf	0	0	-inf	0	0	-inf	0	0	-inf	0	0	-inf	0	0	-inf	0	0	-inf	0	0	-inf	0	0	-inf	0	0	-inf	0	0	-inf	0	0	-inf	0	0	-inf	0	0	-inf	0	0	-inf	0	0	-inf	0	0	-inf	0	0	-inf	0	0	-inf	0	0	-inf	18	18	66.13853132027373	0	0	-inf	0	0	-inf	0	0	-inf	0	0	-inf	0	0	-inf	0	0	-inf	0	0	-inf	0	0	-inf	0	0	-inf	0	0	-inf	0	0	-inf	0	0	-inf	7	7	94.08921612783452	0	0	-inf	0	0	-inf	0	0	-inf	0	0	-inf	0	0	-inf	0	0	-inf	species	Streptococcus ruminantium
2021971	0	0	-inf	0	0	-inf	0	0	-inf	0	0	-inf	0	0	-inf	0	0	-inf	0	0	-inf	0	0	-inf	0	0	-inf	0	0	-inf	0	0	-inf	0	0	-inf	0	0	-inf	0	0	-inf	0	0	-inf	0	0	-inf	0	0	-inf	0	0	-inf	0	0	-inf	0	0	-inf	0	0	-inf	0	0	-inf	0	0	-inf	0	0	-inf	0	0	-inf	0	0	-inf	0	0	-inf	0	0	-inf	0	0	-inf	0	0	-inf	0	0	-inf	0	0	-inf	0	0	-inf	0	0	-inf	0	0	-inf	0	0	-inf	0	0	-inf	0	0	-inf	0	0	-inf	0	0	-inf	0	0	-inf	0	0	-inf	0	0	-inf	0	0	-inf	0	0	-inf	0	0	-inf	0	0	-inf	0	0	-inf	0	0	-inf	0	0	-inf	0	0	-inf	0	0	-inf	0	0	-inf	0	0	-inf	0	0	-inf	0	0	-inf	0	0	-inf	0	0	-inf	0	0	-inf	0	0	-inf	0	0	-inf	0	0	-inf	0	0	-inf	0	0	-inf	0	0	-inf	0	0	-inf	0	0	-inf	0	0	-inf	0	0	-inf	0	0	-inf	0	0	-inf	0	0	-inf	0	0	-inf	0	0	-inf	0	0	-inf	0	0	-inf	0	0	-inf	0	0	-inf	8	8	45.038582233137674	0	0	-inf	0	0	-inf	0	0	-inf	0	0	-inf	0	0	-inf	0	0	-inf	0	0	-inf	0	0	-inf	0	0	-inf	0	0	-inf	0	0	-inf	0	0	-inf	0	0	-inf	0	0	-inf	0	0	-inf	0	0	-inf	0	0	-inf	0	0	-inf	0	0	-inf	0	0	-inf	0	0	-inf	0	0	-inf	0	0	-inf	0	0	-inf	0	0	-inf	0	0	-inf	0	0	-inf	0	0	-inf	0	0	-inf	0	0	-inf	0	0	-inf	0	0	-inf	0	0	-inf	0	0	-inf	0	0	-inf	0	0	-inf	0	0	-inf	0	0	-inf	0	0	-inf	0	0	-inf	0	0	-inf	0	0	-inf	0	0	-inf	0	0	-inf	0	0	-inf	0	0	-inf	0	0	-inf	0	0	-inf	0	0	-inf	0	0	-inf	0	0	-inf	0	0	-inf	0	0	-inf	0	0	-inf	0	0	-inf	0	0	-inf	0	0	-inf	0	0	-inf	0	0	-inf	0	0	-inf	0	0	-inf	0	0	-inf	0	0	-inf	0	0	-inf	0	0	-inf	0	0	-inf	0	0	-inf	0	0	-inf	0	0	-inf	0	0	-inf	0	0	-inf	0	0	-inf	0	0	-inf	0	0	-inf	0	0	-inf	0	0	-inf	0	0	-inf	0	0	-inf	0	0	-inf	0	0	-inf	0	0	-inf	0	0	-inf	0	0	-inf	0	0	-inf	0	0	-inf	0	0	-inf	0	0	-inf	0	0	-inf	0	0	-inf	0	0	-inf	0	0	-inf	0	0	-inf	0	0	-inf	0	0	-inf	0	0	-inf	0	0	-inf	0	0	-inf	0	0	-inf	0	0	-inf	0	0	-inf	0	0	-inf	0	0	-inf	0	0	-inf	0	0	-inf	0	0	-inf	0	0	-inf	0	0	-inf	0	0	-inf	0	0	-inf	0	0	-inf	0	0	-inf	0	0	-inf	0	0	-inf	0	0	-inf	0	0	-inf	0	0	-inf	0	0	-inf	0	0	-inf	0	0	-inf	0	0	-inf	0	0	-inf	0	0	-inf	0	0	-inf	0	0	-inf	0	0	-inf	0	0	-inf	0	0	-inf	0	0	-inf	0	0	-inf	0	0	-inf	0	0	-inf	0	0	-inf	0	0	-inf	0	0	-inf	0	0	-inf	0	0	-inf	0	0	-inf	0	0	-inf	0	0	-inf	0	0	-inf	0	0	-inf	0	0	-inf	0	0	-inf	0	0	-inf	0	0	-inf	0	0	-inf	0	0	-inf	0	0	-inf	0	0	-inf	0	0	-inf	0	0	-inf	0	0	-inf	0	0	-inf	0	0	-inf	0	0	-inf	0	0	-inf	0	0	-inf	0	0	-inf	0	0	-inf	species	Streptococcus respiraculi
2382163	29	29	98.32306391326945	0	0	-inf	8	8	106.42847767353132	0	0	-inf	0	0	-inf	25	25	137.83371102451892	0	0	-inf	9	9	103.48422583871853	13	13	100.76852327303736	9	9	103.10943484260972	0	0	-inf	0	0	-inf	76	76	83.66942646359023	0	0	-inf	0	0	-inf	23	23	99.01486224422655	0	0	-inf	0	0	-inf	0	0	-inf	33	33	105.77833028342145	9	9	80.1540383003982	72	72	91.41301827384767	0	0	-inf	10	10	116.31967845686572	0	0	-inf	0	0	-inf	56	56	104.61064601073885	97	97	102.46019832284462	17	17	101.29200378819013	22	22	71.48602218255715	0	0	-inf	0	0	-inf	0	0	-inf	22	22	85.50647795348236	0	0	-inf	0	0	-inf	8	8	78.61080015812578	0	0	-inf	0	0	-inf	0	0	-inf	10	10	99.04272847420954	23	23	89.11798350171019	163	163	96.15264066581395	0	0	-inf	8	8	90.48773601138834	0	0	-inf	0	0	-inf	0	0	-inf	0	0	-inf	0	0	-inf	39	39	86.90287127899917	73	73	115.44309358185431	0	0	-inf	14	14	81.30988841839297	8	8	93.85284659236648	0	0	-inf	0	0	-inf	96	96	88.56023204002976	0	0	-inf	0	0	-inf	43	43	102.36268157754522	23	23	117.7390451652531	35	35	73.19967833221517	10	10	122.81817243643619	23	23	106.67214554891625	0	0	-inf	0	0	-inf	0	0	-inf	73	73	83.8399170531439	40	40	109.68714623966106	0	0	-inf	0	0	-inf	0	0	-inf	0	0	-inf	7	7	135.80474450931118	17	17	79.9049653606733	21	21	105.36251542647354	36	36	119.06378970553544	0	0	-inf	8	8	102.03416150705583	55	55	92.01417211483178	24	24	95.31269267386962	21	21	84.09069656781124	0	0	-inf	0	0	-inf	22	22	81.73273194778552	17	17	68.72525276508301	0	0	-inf	0	0	-inf	13	13	108.756132132693	8	8	92.8721514780821	0	0	-inf	0	0	-inf	7	7	90.60891131607038	6	6	107.17464594736106	17	17	87.87024154496667	14	14	90.00390563800138	40	40	99.18768289546774	37	37	116.22227161080127	136	136	106.93446880952376	0	0	-inf	0	0	-inf	0	0	-inf	13	13	92.36027717801963	0	0	-inf	11	11	125.54276539952325	6	6	94.22733457358116	0	0	-inf	0	0	-inf	0	0	-inf	0	0	-inf	11	11	104.02547168526951	0	0	-inf	6	6	129.67687289311255	0	0	-inf	101	101	87.49063745753698	0	0	-inf	0	0	-inf	0	0	-inf	0	0	-inf	0	0	-inf	53	53	145.5481828183636	0	0	-inf	42	42	123.9059937051629	9	9	83.95249293724049	0	0	-inf	14	14	72.4624848350536	0	0	-inf	0	0	-inf	0	0	-inf	71	71	93.07332245103082	0	0	-inf	0	0	-inf	0	0	-inf	0	0	-inf	0	0	-inf	0	0	-inf	0	0	-inf	0	0	-inf	0	0	-inf	0	0	-inf	138	138	97.37360358483065	41	41	89.83894121033495	11	11	122.99580440119773	14	14	90.53096765407668	0	0	-inf	10	10	79.65760875728157	0	0	-inf	13	13	103.11846229735772	11	11	57.54412589965465	47	47	94.67804099980175	14	14	109.84086693949605	16	16	105.5978357472414	15	15	129.40218165122582	10	10	96.29408373718371	71	71	85.36144404468227	0	0	-inf	0	0	-inf	76	76	103.35440203396969	107	107	90.23994507039997	35	35	85.16856576764452	45	45	131.24295931136334	12	12	91.24162022008178	40	40	105.28739602010725	0	0	-inf	12	12	99.23660965775441	102	102	111.94820700293977	95	95	107.46720086466374	0	0	-inf	0	0	-inf	68	68	101.2382645650598	55	55	101.19550386699412	8	8	73.8149232005816	0	0	-inf	0	0	-inf	38	38	107.01294243518541	0	0	-inf	0	0	-inf	14	14	89.82684846189908	0	0	-inf	18	18	87.99514377651144	10	10	94.7455323685888	0	0	-inf	0	0	-inf	0	0	-inf	0	0	-inf	8	8	128.04041275913508	8	8	98.54376520991195	42	42	93.55536843843076	0	0	-inf	18	18	86.34012824771266	8	8	83.04476264304753	18	18	95.43662344153162	20	20	109.71859877922607	12	12	134.30545007922825	41	41	92.62094493837228	44	44	93.67367796004375	9	9	73.42847328020544	21	21	87.23519982539976	0	0	-inf	0	0	-inf	0	0	-inf	7	7	119.51559787305585	7	7	89.54445474029187	0	0	-inf	14	14	88.33907516502394	19	19	89.05836729761971	33	33	112.46361723670867	213	213	80.3485187559856	0	0	-inf	75	75	85.31118804883035	0	0	-inf	0	0	-inf	0	0	-inf	0	0	-inf	23	23	99.70784165455451	98	98	101.00987682855569	17	17	124.14637147165578	101	101	107.6515471349494	26	26	92.2978082670343	44	44	120.44741915233415	0	0	-inf	0	0	-inf	31	31	106.95954046406065	0	0	-inf	0	0	-inf	0	0	-inf	12	12	94.68867921363426	0	0	-inf	0	0	-inf	221	221	118.52317317886494	0	0	-inf	64	64	115.5397460054813	0	0	-inf	12	12	78.44381268510625	28	28	86.56677232616485	0	0	-inf	16	16	83.01817031538968	species	Streptococcus koreensis
2490633	25	25	131.53682248283388	0	0	-inf	0	0	-inf	0	0	-inf	0	0	-inf	0	0	-inf	0	0	-inf	0	0	-inf	0	0	-inf	0	0	-inf	0	0	-inf	0	0	-inf	0	0	-inf	0	0	-inf	0	0	-inf	0	0	-inf	0	0	-inf	0	0	-inf	0	0	-inf	0	0	-inf	0	0	-inf	12	12	152.10513140368676	0	0	-inf	0	0	-inf	0	0	-inf	0	0	-inf	0	0	-inf	0	0	-inf	0	0	-inf	0	0	-inf	0	0	-inf	0	0	-inf	0	0	-inf	0	0	-inf	0	0	-inf	0	0	-inf	0	0	-inf	0	0	-inf	0	0	-inf	0	0	-inf	0	0	-inf	0	0	-inf	0	0	-inf	0	0	-inf	0	0	-inf	0	0	-inf	0	0	-inf	0	0	-inf	0	0	-inf	0	0	-inf	0	0	-inf	0	0	-inf	0	0	-inf	0	0	-inf	0	0	-inf	0	0	-inf	0	0	-inf	0	0	-inf	0	0	-inf	0	0	-inf	0	0	-inf	0	0	-inf	0	0	-inf	0	0	-inf	0	0	-inf	0	0	-inf	0	0	-inf	0	0	-inf	11	11	121.46069863095535	0	0	-inf	0	0	-inf	0	0	-inf	0	0	-inf	0	0	-inf	0	0	-inf	0	0	-inf	0	0	-inf	0	0	-inf	0	0	-inf	0	0	-inf	0	0	-inf	0	0	-inf	0	0	-inf	0	0	-inf	0	0	-inf	0	0	-inf	62	62	128.75112536189792	0	0	-inf	0	0	-inf	0	0	-inf	0	0	-inf	0	0	-inf	0	0	-inf	0	0	-inf	0	0	-inf	0	0	-inf	0	0	-inf	0	0	-inf	0	0	-inf	15	15	153.72020098823248	0	0	-inf	0	0	-inf	0	0	-inf	0	0	-inf	0	0	-inf	0	0	-inf	0	0	-inf	0	0	-inf	0	0	-inf	0	0	-inf	0	0	-inf	0	0	-inf	0	0	-inf	0	0	-inf	0	0	-inf	0	0	-inf	0	0	-inf	0	0	-inf	0	0	-inf	0	0	-inf	0	0	-inf	9	9	120.32664586757971	0	0	-inf	0	0	-inf	0	0	-inf	0	0	-inf	0	0	-inf	0	0	-inf	0	0	-inf	0	0	-inf	10	10	114.09361347609804	0	0	-inf	0	0	-inf	0	0	-inf	0	0	-inf	0	0	-inf	0	0	-inf	0	0	-inf	0	0	-inf	0	0	-inf	0	0	-inf	0	0	-inf	0	0	-inf	13	13	143.84423761593015	0	0	-inf	0	0	-inf	0	0	-inf	0	0	-inf	0	0	-inf	0	0	-inf	0	0	-inf	0	0	-inf	12	12	139.2090016063491	0	0	-inf	0	0	-inf	0	0	-inf	0	0	-inf	0	0	-inf	13	13	166.82532341211157	0	0	-inf	14	14	134.4206109343189	15	15	132.7769452516667	9	9	150.8669830981736	0	0	-inf	0	0	-inf	0	0	-inf	0	0	-inf	12	12	151.06065691245854	0	0	-inf	0	0	-inf	0	0	-inf	0	0	-inf	0	0	-inf	0	0	-inf	0	0	-inf	0	0	-inf	0	0	-inf	0	0	-inf	0	0	-inf	0	0	-inf	0	0	-inf	0	0	-inf	0	0	-inf	0	0	-inf	43	43	125.76901373615581	0	0	-inf	0	0	-inf	0	0	-inf	0	0	-inf	0	0	-inf	0	0	-inf	0	0	-inf	0	0	-inf	0	0	-inf	0	0	-inf	0	0	-inf	0	0	-inf	0	0	-inf	0	0	-inf	0	0	-inf	0	0	-inf	0	0	-inf	0	0	-inf	0	0	-inf	0	0	-inf	0	0	-inf	0	0	-inf	0	0	-inf	0	0	-inf	0	0	-inf	0	0	-inf	0	0	-inf	0	0	-inf	0	0	-inf	0	0	-inf	0	0	-inf	0	0	-inf	0	0	-inf	0	0	-inf	0	0	-inf	0	0	-inf	0	0	-inf	0	0	-inf	0	0	-inf	0	0	-inf	0	0	-inf	0	0	-inf	0	0	-inf	0	0	-inf	0	0	-inf	0	0	-inf	0	0	-inf	0	0	-inf	0	0	-inf	0	0	-inf	0	0	-inf	0	0	-inf	0	0	-inf	species	Streptococcus periodonticum
2608887	187	15	108.17963997081391	22	7	99.07125637285691	766	8	107.62852827872113	257	16	109.71677789794138	55	3	105.97499475011288	86	5	104.2537944413857	94	11	106.20248151367244	238	20	105.06594935646461	982	17	103.97195787130384	1540	13	104.96277134052208	80	9	121.13672912403061	109	18	102.318590439095	5785	13	111.6223220827791	248	14	97.48673527397507	234	14	106.04685190786432	1033	11	102.07463829683887	203	28	104.17843316169801	63	12	114.1643386319267	9	9	108.67658331489315	53	18	113.10582456398225	342	18	107.36537798346198	3087	4	111.3174912537621	87	30	107.81540552231986	198	18	100.58797821909397	16	16	87.48335030592641	248	6	106.74685900589714	631	14	113.9950170549244	353	18	95.8282114986521	422	12	104.38832279895304	1142	15	98.58425457988238	56	4	112.78770409426502	126	12	103.761734306816	109	17	103.09598402985641	725	14	110.03139924732042	40	11	106.7914947437624	153	27	109.08057199365042	231	23	107.11081284788871	63	31	100.32948709105864	37	12	113.93770007759281	176	13	103.8401263585064	820	13	104.13794853963014	854	20	103.51251368610731	4030	2	101.81865403166834	9	9	113.98456161653846	360	25	106.2427808685357	105	14	100.56710751594186	165	15	100.49554709617928	29	13	105.48208365454585	204	5	113.75975921946825	283	13	106.45523418482163	381	12	98.27934999184055	713	3	105.60130368402696	166	9	113.51721316504918	469	10	108.94256980146703	160	4	113.00968204854587	129	16	106.47832026208916	185	17	101.10300310256368	4400	16	109.81787123320478	269	13	97.00949896546167	84	23	116.96203252678846	1602	14	110.39711175865851	336	11	105.92243541871701	2619	15	103.94569977264398	102	11	92.90931407224197	232	13	109.94395659697773	42	6	97.74337847950227	25	25	119.02539354881226	293	28	95.84390874605984	3453	20	102.69474076931479	1266	4	106.59538712525588	45	14	101.88353851162701	208	27	109.1456815279965	99	24	92.99992818047625	332	18	102.76133792266785	189	17	93.80779437674941	698	8	107.75654441051053	364	12	100.9881418580337	63	19	88.22611391742718	166	11	105.10199560628742	128	19	93.53138241925507	2750	8	107.27925296213395	283	10	97.96167831967445	934	12	104.97081030556986	43	18	92.1208505303074	168	13	92.29523108150622	1341	16	103.76969546065229	621	22	106.96701758831043	372	11	101.64700444579276	288	25	103.42103257870268	819	7	101.50595453891722	539	10	102.24874117777732	224	13	103.4467232776759	34	16	87.21359217671551	268	18	108.35124064451531	78	20	99.89644849016535	536	22	102.23396478520029	1007	5	106.37402025111125	1523	16	110.86293758034499	946	12	104.69660077640604	1314	26	105.87207297058984	84	21	96.49218818372127	523	15	103.35168100106685	539	15	108.02150964766031	1097	20	115.40195808268705	41	18	85.02844276813641	713	15	98.11799295735564	330	5	99.6309518119115	172	13	99.11212611613801	96	12	110.68740111978771	343	17	114.98718790450896	49	6	107.26150235930855	186	8	110.37686136457523	129	19	116.40527475344207	37	19	103.82520191015097	304	8	102.87872702121368	8632	14	109.16615092807164	258	18	103.08067223002296	44	15	85.62220090139309	301	21	102.92144340504007	114	11	98.99496058906765	145	13	109.03363539763102	358	28	97.81639855535127	22	22	94.58526830741442	791	17	108.11098148575321	430	14	100.8221986212981	295	20	92.83425391887545	621	17	103.4754789752209	781	12	102.62986653180474	199	18	90.56353275192363	214	8	102.80619608856759	1166	9	95.07050438675738	268	26	99.72688385851545	254	17	91.87897473275153	268	10	106.74747380024041	166	7	91.31492018763164	164	12	91.19380033881295	110	21	92.99418727918844	416	21	97.71406208705767	236	15	94.39447039787582	38	11	99.81756567412242	48	20	104.70307396048473	1909	4	96.19666442644629	2150	8	104.86421249560895	446	29	108.38824121012885	803	2	110.74877031053414	30	12	116.96593531439561	526	16	103.016722146435	255	18	105.49079871276727	98	26	94.87643584682735	335	21	98.98893342610133	2185	15	109.1360838705324	204	10	100.01631101412303	1179	17	108.92871891730475	310	19	106.8351758193212	626	14	112.98660017549008	4155	11	104.07024963609535	187	19	101.89208362041761	37	12	99.97322003436203	323	19	118.42408526386497	10812	15	109.83753222356758	3318	16	101.8581205097492	623	3	117.09962162484157	441	21	104.68473018561896	2201	24	109.16781298361798	183	24	116.88611200914598	716	22	107.41719095327848	2584	7	107.78378517012568	1503	8	102.97208735688972	35	10	94.3937382557085	288	19	112.85421398601169	502	3	93.51598499581564	5173	15	105.8866404828712	286	19	110.22756265462138	141	8	106.78314320236235	48	20	103.47229349950383	139	17	95.09091802334666	212	21	98.37002759452729	269	23	130.22216998577986	216	15	101.35050240762101	92	14	94.6987502224522	247	13	97.12075048229173	147	4	101.38048430452798	41	31	103.18830811374036	451	10	107.52734455120958	57	17	107.7347964259389	381	8	104.14999345625138	161	19	109.19681852365336	256	27	107.53202661667665	1513	13	103.82181378008775	25	9	103.36081921898304	864	17	104.42490258996592	818	19	98.30690654082883	658	13	102.8895163506063	389	10	101.23636991465952	177	9	112.70845210981228	842	4	104.16278431908658	1383	13	101.33718150510177	902	10	109.0713779050151	1239	13	102.63988532352539	194	4	106.5819994589972	182	27	102.02112337822979	112	18	97.75317674245045	95	10	92.3757358242138	540	18	103.56838864564754	441	8	104.55268701101248	451	12	104.76573718486898	415	13	108.00836319933059	506	13	108.49637120518145	15835	8	106.22076079505126	135	11	103.34227798748158	3513	14	101.72704552351667	77	25	108.28503249232362	277	20	116.69550148421202	50	20	93.47725952009336	38	38	112.9703650810485	2218	19	111.20674652655323	434	13	96.78520167507581	142	22	101.33175255905394	3153	15	100.65275901082124	1797	21	106.05439901413835	678	13	105.44644527070686	68	12	104.6923175430261	13	13	106.77954613641552	274	4	112.71420247306621	63	22	101.52265746427595	385	35	106.31194093958509	198	14	106.8823255941814	800	11	105.96106716632453	135	20	100.20606438040492	111	13	107.4303639262831	895	16	101.0417797349165	97	13	99.00896572369545	155	12	95.51138715851701	21	21	103.56583170351215	146	8	108.82796755882701	237	16	87.92601438318891	91	16	107.27699948614027	469	16	104.00433727153333	no_rank	unclassified Streptococcus
712623	0	0	-inf	0	0	-inf	12	12	80.86760771106253	0	0	-inf	0	0	-inf	0	0	-inf	0	0	-inf	10	10	73.48655584361124	0	0	-inf	7	7	90.7690831577459	0	0	-inf	0	0	-inf	41	41	97.31522659480792	0	0	-inf	0	0	-inf	19	19	88.74066028615394	7	7	93.01746971602427	0	0	-inf	0	0	-inf	0	0	-inf	0	0	-inf	33	33	98.48565797894825	0	0	-inf	0	0	-inf	0	0	-inf	12	12	79.20247746677055	18	18	91.79041093074927	22	22	94.95550319511723	14	14	86.02291259939054	13	13	95.18768249132091	0	0	-inf	0	0	-inf	0	0	-inf	11	11	105.47257735120274	6	6	110.91787333879385	0	0	-inf	0	0	-inf	0	0	-inf	0	0	-inf	0	0	-inf	28	28	95.23713046010074	40	40	89.62654566373065	141	141	89.57462073862604	0	0	-inf	0	0	-inf	0	0	-inf	0	0	-inf	0	0	-inf	9	9	81.54426012113086	9	9	72.0773179383678	23	23	91.53883906910318	28	28	105.66679815129878	0	0	-inf	0	0	-inf	0	0	-inf	7	7	122.35698027187505	9	9	84.6987293466194	40	40	105.92686332835703	30	30	83.283038469773	0	0	-inf	23	23	93.41991622242229	15	15	91.9360889976095	27	27	77.60205214269325	0	0	-inf	35	35	105.84750768860434	0	0	-inf	0	0	-inf	11	11	83.46424494820505	17	17	95.38514143554896	41	41	85.07613588747999	0	0	-inf	0	0	-inf	0	0	-inf	0	0	-inf	0	0	-inf	9	9	95.38519467263303	27	27	99.77526268240933	0	0	-inf	9	9	83.41272683248113	0	0	-inf	52	52	94.57860550345019	11	11	91.07681020156744	51	51	94.46986002988125	0	0	-inf	8	8	72.04651866820416	13	13	82.7627654119486	0	0	-inf	0	0	-inf	10	10	78.21628254914829	21	21	89.9267254032294	11	11	79.00471358584332	0	0	-inf	0	0	-inf	0	0	-inf	9	9	101.93446331606354	22	22	86.23993172080877	12	12	92.98751820924394	20	20	90.96833464865722	8	8	96.04182683470118	19	19	76.6551393637494	0	0	-inf	0	0	-inf	0	0	-inf	12	12	116.95331609221269	0	0	-inf	12	12	114.78576046890812	0	0	-inf	9	9	74.28536320992154	0	0	-inf	0	0	-inf	0	0	-inf	7	7	91.77815233322072	0	0	-inf	0	0	-inf	0	0	-inf	71	71	86.72691409911963	7	7	103.95944587769266	0	0	-inf	0	0	-inf	13	13	98.74922266945809	0	0	-inf	14	14	95.19088059441067	0	0	-inf	0	0	-inf	15	15	67.42333077392432	10	10	94.4835561824323	9	9	91.79000710578342	20	20	98.7487363134243	8	8	95.80760093226263	12	12	123.10008963986745	61	61	92.89674687823526	0	0	-inf	0	0	-inf	0	0	-inf	9	9	78.30207123360779	17	17	82.29291390917938	0	0	-inf	7	7	114.08766950765661	0	0	-inf	0	0	-inf	0	0	-inf	79	79	86.03446439201399	17	17	83.2266418425493	16	16	111.5604735291953	65	65	130.11455832918452	0	0	-inf	24	24	94.77742128988587	0	0	-inf	0	0	-inf	7	7	87.0937464816792	65	65	96.40503957932897	13	13	82.61876132729887	11	11	98.05743395075244	13	13	83.15639418836403	18	18	124.74743474020505	70	70	90.21087167330057	10	10	84.18047597162564	0	0	-inf	0	0	-inf	71	71	75.0974214814229	19	19	71.61230095643758	29	29	87.5118263017433	0	0	-inf	20	20	99.72960014459537	0	0	-inf	12	12	100.78355583151486	194	194	97.66685356942563	41	41	76.38571781418806	7	7	129.14338796496378	0	0	-inf	43	43	88.62606823127663	58	58	96.65682692464615	7	7	72.23180988054126	0	0	-inf	0	0	-inf	0	0	-inf	0	0	-inf	0	0	-inf	26	26	104.7383735047641	0	0	-inf	26	26	97.84511723156895	14	14	84.47622401937268	0	0	-inf	47	47	88.5565216102679	0	0	-inf	18	18	113.11872570739244	0	0	-inf	18	18	90.68618477193628	7	7	113.17105711359584	0	0	-inf	12	12	90.57718101989882	0	0	-inf	8	8	103.40190814907247	16	16	99.4424274810842	7	7	93.77882476939388	23	23	77.60696235345014	39	39	97.37069801991254	10	10	79.20826127580605	80	80	89.81868922070456	18	18	87.42312709160267	0	0	-inf	0	0	-inf	9	9	86.19521706102266	0	0	-inf	10	10	93.85912013251969	19	19	107.22197851433623	26	26	87.2285240011471	13	13	89.69843014903597	299	299	89.70694099435013	8	8	45.19538492977409	50	50	86.95786063007782	0	0	-inf	0	0	-inf	0	0	-inf	0	0	-inf	19	19	67.5016789010594	18	18	89.64664443280768	8	8	109.84615304554373	48	48	95.64316276257225	13	13	83.33729350112768	18	18	82.9083460121567	0	0	-inf	0	0	-inf	7	7	70.4848187852104	0	0	-inf	0	0	-inf	16	16	83.6206715955778	16	16	109.62447541478511	0	0	-inf	0	0	-inf	63	63	93.50168688267702	0	0	-inf	13	13	88.22657895785112	0	0	-inf	0	0	-inf	17	17	90.85212992153642	0	0	-inf	7	7	76.20846229892473	species	Streptococcus sp. oral taxon 061
712624	0	0	-inf	0	0	-inf	0	0	-inf	0	0	-inf	0	0	-inf	0	0	-inf	0	0	-inf	0	0	-inf	0	0	-inf	0	0	-inf	0	0	-inf	0	0	-inf	0	0	-inf	0	0	-inf	0	0	-inf	0	0	-inf	0	0	-inf	0	0	-inf	0	0	-inf	0	0	-inf	0	0	-inf	9	9	115.46901637000667	0	0	-inf	0	0	-inf	0	0	-inf	24	24	106.97683495252768	0	0	-inf	0	0	-inf	0	0	-inf	0	0	-inf	0	0	-inf	0	0	-inf	0	0	-inf	0	0	-inf	0	0	-inf	0	0	-inf	0	0	-inf	0	0	-inf	0	0	-inf	0	0	-inf	10	10	129.8901500213364	0	0	-inf	28	28	128.07249589391617	0	0	-inf	0	0	-inf	0	0	-inf	0	0	-inf	0	0	-inf	0	0	-inf	0	0	-inf	0	0	-inf	0	0	-inf	0	0	-inf	0	0	-inf	0	0	-inf	0	0	-inf	0	0	-inf	9	9	123.98945778163808	0	0	-inf	0	0	-inf	0	0	-inf	0	0	-inf	0	0	-inf	0	0	-inf	0	0	-inf	0	0	-inf	0	0	-inf	0	0	-inf	0	0	-inf	11	11	135.15541223946963	0	0	-inf	0	0	-inf	0	0	-inf	0	0	-inf	0	0	-inf	11	11	116.97180634980259	0	0	-inf	0	0	-inf	0	0	-inf	0	0	-inf	0	0	-inf	0	0	-inf	0	0	-inf	0	0	-inf	0	0	-inf	0	0	-inf	0	0	-inf	0	0	-inf	0	0	-inf	0	0	-inf	0	0	-inf	0	0	-inf	0	0	-inf	0	0	-inf	0	0	-inf	0	0	-inf	0	0	-inf	0	0	-inf	0	0	-inf	26	26	141.8026309606731	0	0	-inf	0	0	-inf	8	8	147.97130525530355	0	0	-inf	0	0	-inf	20	20	129.4979144020986	0	0	-inf	0	0	-inf	0	0	-inf	0	0	-inf	0	0	-inf	0	0	-inf	0	0	-inf	0	0	-inf	0	0	-inf	23	23	142.77017819478283	0	0	-inf	0	0	-inf	0	0	-inf	0	0	-inf	9	9	135.15601358985197	0	0	-inf	0	0	-inf	0	0	-inf	0	0	-inf	0	0	-inf	0	0	-inf	0	0	-inf	0	0	-inf	0	0	-inf	17	17	108.0707982003647	0	0	-inf	0	0	-inf	0	0	-inf	0	0	-inf	0	0	-inf	0	0	-inf	0	0	-inf	0	0	-inf	0	0	-inf	0	0	-inf	13	13	128.39401883370948	7	7	78.93773567038093	0	0	-inf	8	8	117.25390905582401	0	0	-inf	0	0	-inf	0	0	-inf	0	0	-inf	0	0	-inf	0	0	-inf	0	0	-inf	0	0	-inf	0	0	-inf	0	0	-inf	7	7	129.61182994165918	0	0	-inf	0	0	-inf	0	0	-inf	19	19	139.07782521344527	111	111	83.87567631884244	78	78	128.2594655103798	0	0	-inf	17	17	144.58530725251606	0	0	-inf	0	0	-inf	0	0	-inf	10	10	104.14215297353083	0	0	-inf	0	0	-inf	9	9	119.58536948886086	13	13	124.1464253698892	0	0	-inf	0	0	-inf	0	0	-inf	0	0	-inf	0	0	-inf	10	10	135.87452639821012	0	0	-inf	0	0	-inf	0	0	-inf	0	0	-inf	0	0	-inf	30	30	128.6136067512145	0	0	-inf	0	0	-inf	0	0	-inf	0	0	-inf	11	11	134.33968058283955	0	0	-inf	0	0	-inf	0	0	-inf	0	0	-inf	0	0	-inf	0	0	-inf	0	0	-inf	18	18	130.78977869817393	8	8	122.29547584596841	22	22	156.18360508631625	0	0	-inf	0	0	-inf	0	0	-inf	0	0	-inf	0	0	-inf	0	0	-inf	0	0	-inf	0	0	-inf	0	0	-inf	104	104	133.783960432942	0	0	-inf	0	0	-inf	0	0	-inf	0	0	-inf	0	0	-inf	0	0	-inf	36	36	150.64898320566917	7	7	99.06263330330154	0	0	-inf	10	10	126.414354978254	0	0	-inf	0	0	-inf	0	0	-inf	0	0	-inf	0	0	-inf	0	0	-inf	0	0	-inf	0	0	-inf	0	0	-inf	0	0	-inf	0	0	-inf	8	8	126.51404002005013	0	0	-inf	0	0	-inf	0	0	-inf	0	0	-inf	0	0	-inf	0	0	-inf	0	0	-inf	species	Streptococcus sp. oral taxon 064
712633	0	0	-inf	0	0	-inf	8	8	72.21030545383384	14	14	106.13737298455528	0	0	-inf	6	6	107.49762952589627	0	0	-inf	14	14	102.90595643736157	0	0	-inf	11	11	103.60648090435683	0	0	-inf	0	0	-inf	33	33	93.60616248061734	0	0	-inf	0	0	-inf	7	7	65.91450636457884	0	0	-inf	0	0	-inf	0	0	-inf	0	0	-inf	7	7	105.3079957058248	14	14	85.96168264550161	0	0	-inf	0	0	-inf	0	0	-inf	9	9	70.18432810090066	25	25	85.76157641561025	33	33	89.53835609949384	14	14	86.76908562121392	12	12	69.11479291201837	0	0	-inf	0	0	-inf	0	0	-inf	0	0	-inf	0	0	-inf	0	0	-inf	0	0	-inf	0	0	-inf	0	0	-inf	0	0	-inf	17	17	73.63482127690449	38	38	93.40766396919904	129	129	83.70291194325108	0	0	-inf	0	0	-inf	0	0	-inf	0	0	-inf	0	0	-inf	7	7	66.09892274438626	0	0	-inf	22	22	76.97258545652338	35	35	84.75796017962797	0	0	-inf	0	0	-inf	0	0	-inf	12	12	74.42680336989517	0	0	-inf	28	28	100.39811026592353	12	12	104.46005673583602	0	0	-inf	15	15	78.63092895081888	12	12	93.77592439403863	78	78	97.89669213031178	0	0	-inf	23	23	73.27479525063733	0	0	-inf	0	0	-inf	51	51	81.49876193668364	45	45	96.66279868830652	33	33	90.78630583248572	0	0	-inf	0	0	-inf	15	15	71.42158430629635	0	0	-inf	0	0	-inf	65	65	95.16812231629041	18	18	82.206194880042	0	0	-inf	0	0	-inf	10	10	103.5885585256666	31	31	96.44617682942233	16	16	98.31709879297792	30	30	103.41543808032675	0	0	-inf	0	0	-inf	11	11	74.58221580426732	0	0	-inf	0	0	-inf	0	0	-inf	15	15	75.5463793932277	14	14	71.29198395460041	13	13	71.87888210344255	0	0	-inf	16	16	100.0961619411768	6	6	82.56010297434881	20	20	83.86393107243207	8	8	86.38639438211523	21	21	77.38318678503646	7	7	69.28384382773699	34	34	74.0160924607761	0	0	-inf	0	0	-inf	0	0	-inf	16	16	101.4688289255924	0	0	-inf	13	13	71.25759470580505	0	0	-inf	0	0	-inf	0	0	-inf	0	0	-inf	0	0	-inf	8	8	83.51681664526966	0	0	-inf	0	0	-inf	0	0	-inf	110	110	93.59685313856497	0	0	-inf	0	0	-inf	0	0	-inf	8	8	83.42692902161444	13	13	89.55668097036994	0	0	-inf	0	0	-inf	8	8	91.3079878985422	23	23	85.03008767584315	0	0	-inf	0	0	-inf	21	21	91.21192357047363	17	17	69.1393934605553	13	13	74.20611328681817	70	70	82.28655943259321	0	0	-inf	8	8	82.56333160077062	7	7	70.03718697426685	10	10	75.55560399079455	16	16	65.04617020446861	16	16	74.0150797873351	9	9	60.35013785976671	7	7	76.1337249804387	0	0	-inf	7	7	115.70587507099347	68	68	82.90869178584416	26	26	90.3056060476534	0	0	-inf	21	21	89.73564767421598	0	0	-inf	19	19	81.06566184760702	0	0	-inf	0	0	-inf	0	0	-inf	54	54	98.46654177154636	20	20	97.44476493786865	22	22	106.63961273769155	11	11	60.37937888671858	0	0	-inf	70	70	98.80583360854138	0	0	-inf	0	0	-inf	13	13	79.45223203550121	75	75	102.47062402329827	28	28	97.31900913121139	21	21	84.64523621540134	11	11	93.32740104184901	16	16	114.48372228203807	9	9	89.58131398894852	21	21	88.74330771627793	206	206	91.72725169656466	42	42	78.79870644501028	0	0	-inf	7	7	72.24109836686152	40	40	83.86301503561778	46	46	79.51513304351414	0	0	-inf	9	9	84.97485937242644	0	0	-inf	0	0	-inf	8	8	53.52765199088442	0	0	-inf	8	8	85.2072137844705	0	0	-inf	48	48	81.03089173995211	9	9	77.24278736032494	0	0	-inf	27	27	90.80328741092617	0	0	-inf	12	12	89.06129449706276	0	0	-inf	0	0	-inf	9	9	88.84131991619839	0	0	-inf	29	29	84.00165820186321	8	8	67.53415437685175	7	7	91.99872618067097	8	8	82.6784557190007	14	14	84.07474483001876	10	10	77.79376037414737	25	25	98.06369278644135	11	11	78.83115103038803	59	59	94.3091097409939	11	11	93.92959998584874	0	0	-inf	0	0	-inf	17	17	92.64742520689155	13	13	105.67147235385187	10	10	69.51486801015987	7	7	79.91691317280711	12	12	80.49439754087089	16	16	85.82941791271023	241	241	87.718906764895	0	0	-inf	13	13	85.42936730905426	0	0	-inf	0	0	-inf	0	0	-inf	0	0	-inf	13	13	59.33564868738228	24	24	73.17599853424689	0	0	-inf	48	48	95.9327875209778	20	20	81.93216460730184	13	13	85.362134173435	0	0	-inf	0	0	-inf	7	7	85.7518649444756	0	0	-inf	0	0	-inf	0	0	-inf	24	24	96.88914829388932	7	7	92.54780043646814	0	0	-inf	58	58	87.35469784841187	0	0	-inf	0	0	-inf	0	0	-inf	10	10	81.87413103410773	15	15	94.74840256812784	0	0	-inf	0	0	-inf	species	Streptococcus sp. oral taxon 431
1419814	0	0	-inf	0	0	-inf	0	0	-inf	0	0	-inf	0	0	-inf	0	0	-inf	0	0	-inf	0	0	-inf	0	0	-inf	0	0	-inf	0	0	-inf	0	0	-inf	0	0	-inf	0	0	-inf	0	0	-inf	0	0	-inf	0	0	-inf	0	0	-inf	0	0	-inf	0	0	-inf	0	0	-inf	6	6	98.32657190206315	0	0	-inf	0	0	-inf	0	0	-inf	31	31	122.4044075294404	0	0	-inf	0	0	-inf	0	0	-inf	0	0	-inf	0	0	-inf	0	0	-inf	0	0	-inf	0	0	-inf	0	0	-inf	0	0	-inf	0	0	-inf	0	0	-inf	0	0	-inf	0	0	-inf	0	0	-inf	0	0	-inf	12	12	98.30711560030966	0	0	-inf	0	0	-inf	0	0	-inf	0	0	-inf	0	0	-inf	0	0	-inf	0	0	-inf	0	0	-inf	0	0	-inf	0	0	-inf	0	0	-inf	0	0	-inf	0	0	-inf	0	0	-inf	0	0	-inf	0	0	-inf	0	0	-inf	0	0	-inf	0	0	-inf	0	0	-inf	0	0	-inf	0	0	-inf	0	0	-inf	0	0	-inf	0	0	-inf	0	0	-inf	7	7	80.8432682988498	0	0	-inf	7	7	118.02286426891874	0	0	-inf	0	0	-inf	0	0	-inf	12	12	132.94129080386082	0	0	-inf	0	0	-inf	0	0	-inf	0	0	-inf	8	8	79.2184542286844	0	0	-inf	0	0	-inf	0	0	-inf	0	0	-inf	0	0	-inf	0	0	-inf	0	0	-inf	0	0	-inf	0	0	-inf	0	0	-inf	0	0	-inf	0	0	-inf	0	0	-inf	0	0	-inf	0	0	-inf	0	0	-inf	0	0	-inf	0	0	-inf	0	0	-inf	0	0	-inf	0	0	-inf	0	0	-inf	0	0	-inf	0	0	-inf	0	0	-inf	0	0	-inf	0	0	-inf	0	0	-inf	0	0	-inf	0	0	-inf	0	0	-inf	0	0	-inf	0	0	-inf	0	0	-inf	11	11	108.46169972154138	0	0	-inf	0	0	-inf	0	0	-inf	0	0	-inf	22	22	138.03185551030623	0	0	-inf	0	0	-inf	7	7	147.85714285714286	0	0	-inf	0	0	-inf	0	0	-inf	0	0	-inf	0	0	-inf	0	0	-inf	18	18	113.51699604293205	0	0	-inf	0	0	-inf	0	0	-inf	0	0	-inf	0	0	-inf	0	0	-inf	0	0	-inf	0	0	-inf	0	0	-inf	0	0	-inf	12	12	117.01995540537179	10	10	103.7692900514703	0	0	-inf	7	7	129.1277884989303	0	0	-inf	0	0	-inf	0	0	-inf	0	0	-inf	0	0	-inf	7	7	90.78471664104593	0	0	-inf	8	8	90.80144240355528	0	0	-inf	7	7	125.27824816292713	0	0	-inf	0	0	-inf	0	0	-inf	0	0	-inf	7	7	93.09594201993706	114	114	87.08158939498762	113	113	127.0683296154664	9	9	112.36411460012616	0	0	-inf	0	0	-inf	0	0	-inf	12	12	121.6644670688685	0	0	-inf	0	0	-inf	0	0	-inf	19	19	92.81677000106849	0	0	-inf	0	0	-inf	0	0	-inf	0	0	-inf	0	0	-inf	0	0	-inf	0	0	-inf	0	0	-inf	0	0	-inf	9	9	133.20170596315464	0	0	-inf	0	0	-inf	20	20	121.22815983493173	0	0	-inf	0	0	-inf	0	0	-inf	0	0	-inf	0	0	-inf	0	0	-inf	0	0	-inf	0	0	-inf	0	0	-inf	0	0	-inf	7	7	88.1261450857135	0	0	-inf	0	0	-inf	0	0	-inf	0	0	-inf	0	0	-inf	0	0	-inf	0	0	-inf	0	0	-inf	0	0	-inf	9	9	102.3550540025193	0	0	-inf	0	0	-inf	0	0	-inf	37	37	116.35176152611355	0	0	-inf	9	9	109.3216751092034	0	0	-inf	0	0	-inf	0	0	-inf	0	0	-inf	0	0	-inf	0	0	-inf	0	0	-inf	0	0	-inf	0	0	-inf	7	7	111.02377369673178	0	0	-inf	0	0	-inf	0	0	-inf	0	0	-inf	0	0	-inf	0	0	-inf	0	0	-inf	0	0	-inf	0	0	-inf	0	0	-inf	0	0	-inf	0	0	-inf	0	0	-inf	0	0	-inf	0	0	-inf	0	0	-inf	0	0	-inf	species	Streptococcus sp. VT 162
1759399	89	89	98.18587954162379	0	0	-inf	12	12	113.31870397920247	15	15	99.72860453162177	0	0	-inf	8	8	107.63827166099625	0	0	-inf	92	92	110.3940829731608	17	17	88.89447922853633	36	36	89.76940673401064	10	10	133.47125701305296	20	20	96.7341394401299	142	142	88.72395428342173	8	8	64.91492513801317	13	13	89.28347588240523	68	68	94.75717479153991	0	0	-inf	34	34	121.80754450290532	0	0	-inf	15	15	134.46334467641614	30	30	103.75236769353364	104	104	96.25550276652282	0	0	-inf	34	34	103.42081946008972	0	0	-inf	11	11	85.62950377657342	392	392	113.89698094736941	181	181	98.82148933047937	80	80	101.07287350950274	34	34	83.32008072697835	0	0	-inf	0	0	-inf	0	0	-inf	26	26	101.5660489545024	0	0	-inf	9	9	133.05687599366777	0	0	-inf	0	0	-inf	0	0	-inf	8	8	111.27175486769552	26	26	89.16590790043072	161	161	110.84090431999283	569	569	101.71791562700659	0	0	-inf	20	20	101.34145542853184	18	18	83.62958142089568	7	7	103.3772820201493	0	0	-inf	11	11	94.25570532043858	10	10	89.75623885733465	122	122	102.72194019201089	237	237	109.24563733508751	32	32	92.89428246503375	17	17	96.510921901207	0	0	-inf	14	14	107.0062830772681	26	26	103.00774568246484	451	451	98.66083276278654	19	19	91.07785047810368	0	0	-inf	90	90	96.62083974792264	23	23	91.94342360040203	91	91	89.81739386017207	14	14	102.23465698848807	93	93	114.26453463268781	0	0	-inf	0	0	-inf	10	10	94.37775449461662	134	134	96.18664929247468	33	33	107.9989864752849	0	0	-inf	13	13	101.43481044638476	28	28	88.83119795828215	16	16	83.37105931306012	0	0	-inf	112	112	95.01062730739797	39	39	101.10961113952582	18	18	96.70551086538292	0	0	-inf	52	52	96.80152283148026	295	295	112.38912102474637	101	101	96.43748126755409	51	51	100.28840377854364	0	0	-inf	49	49	107.61344876935674	94	94	88.58884267492786	9	9	85.31574742126749	7	7	91.22392803508536	7	7	83.08250234304134	115	115	106.56761740918273	21	21	99.60057114389834	7	7	100.08972330016141	0	0	-inf	7	7	90.03216994624243	9	9	100.90731011254448	44	44	112.75785081353135	19	19	89.6173303067762	115	115	93.39755545611769	41	41	94.02648132237448	614	614	104.37931270242149	11	11	110.01396495217355	16	16	84.38206939291807	27	27	86.42992292386293	33	33	89.34675586401339	12	12	93.29133812212264	7	7	83.72396902576153	6	6	98.10676820012159	0	0	-inf	0	0	-inf	0	0	-inf	0	0	-inf	132	132	117.01253557188338	0	0	-inf	6	6	120.19995474298426	27	27	99.63356905355595	176	176	84.0309229521095	0	0	-inf	11	11	77.74374948571253	8	8	98.31875627076052	9	9	104.43732009559236	0	0	-inf	59	59	97.48690755574286	0	0	-inf	40	40	107.47167962563432	8	8	84.42928543770276	11	11	71.46788329600014	14	14	99.64554594048842	18	18	88.45538962237886	0	0	-inf	14	14	104.16339536278085	151	151	92.02516703244277	23	23	109.52086237162553	0	0	-inf	8	8	80.95599635428596	0	0	-inf	0	0	-inf	7	7	94.1276713293614	18	18	80.50866465144266	10	10	70.91994162125475	19	19	86.07150482918317	0	0	-inf	431	431	94.6514507231526	60	60	86.68090279903397	27	27	101.79391471863477	22	22	72.20661834167862	0	0	-inf	16	16	86.91112769376157	0	0	-inf	64	64	96.81306202851869	8	8	90.88714606559033	51	51	88.7819980111599	21	21	79.05333864705366	30	30	95.3740070594168	161	161	117.29687361237023	25	25	88.59646974754652	114	114	92.94448508081733	9	9	67.60939832754583	0	0	-inf	152	152	120.50636933736415	251	251	88.18821287320463	47	47	92.35090048013367	36	36	106.77023449365437	16	16	106.0229297865091	97	97	89.20786998767221	20	20	118.07343500034577	24	24	114.19191103520893	230	230	101.18933236549023	586	586	105.58069890371124	10	10	85.23769404364792	10	10	92.73015253332008	109	109	98.27795978891591	140	140	90.392800197626	8	8	69.51950746617273	30	30	123.96858117023731	0	0	-inf	70	70	102.20213282809829	0	0	-inf	0	0	-inf	38	38	103.91943916852755	0	0	-inf	58	58	116.1307063194442	29	29	105.040016911678	0	0	-inf	11	11	98.24015112983093	0	0	-inf	14	14	77.80783714080641	123	123	114.14771330731445	0	0	-inf	46	46	94.44348700462322	0	0	-inf	27	27	86.50981333845485	20	20	86.88042466016492	53	53	97.27528566440044	41	41	102.38157513160183	18	18	108.36760445902715	154	154	99.94456331585585	109	109	96.48529241439942	17	17	86.66445814475289	89	89	101.15278876731037	33	33	108.12654996415968	0	0	-inf	0	0	-inf	18	18	101.12885664999034	0	0	-inf	10	10	92.83213418517101	31	31	86.54707438824717	63	63	97.47901865155642	20	20	105.90999963528377	439	439	89.11725298603224	0	0	-inf	107	107	92.80618202279283	0	0	-inf	19	19	97.88891434547514	7	7	108.92186814200986	0	0	-inf	53	53	95.53302976227064	260	260	101.59427839584814	19	19	106.18650890198805	187	187	95.10242349495408	50	50	90.29222415161995	109	109	104.86966612055878	0	0	-inf	0	0	-inf	73	73	111.27556893129722	0	0	-inf	0	0	-inf	14	14	111.98726563774468	17	17	101.61253323696201	0	0	-inf	0	0	-inf	431	431	101.38347115618592	0	0	-inf	37	37	102.64716305805891	0	0	-inf	92	92	110.04635903289143	84	84	88.45011725429576	15	15	102.08134556458093	14	14	72.58675367197367	species	Streptococcus sp. A12
1839799	11	11	137.27468172580078	0	0	-inf	168	168	138.53171932113364	7	7	167.0951555664974	0	0	-inf	9	9	121.58184922640615	8	8	125.48960981913365	28	28	122.35869338303937	110	110	137.40573892841053	165	165	136.4032692232103	23	23	138.0431516636366	0	0	-inf	1494	1494	140.3003092393625	0	0	-inf	10	10	168.38046252382574	34	34	146.8408932459346	15	15	142.62291201226864	0	0	-inf	0	0	-inf	0	0	-inf	9	9	155.52605026615402	391	391	126.4860971407204	8	8	115.99191206236345	0	0	-inf	0	0	-inf	24	24	132.4274006522234	125	125	136.48687697948048	7	7	138.65278338392486	18	18	146.73770592672537	13	13	125.99583973099178	6	6	124.13857648328317	16	16	142.24804890119935	0	0	-inf	38	38	142.97813060694045	7	7	125.4527358798878	0	0	-inf	0	0	-inf	0	0	-inf	6	6	151.62881977951687	0	0	-inf	62	62	136.191149019221	113	113	132.29002061111092	160	160	114.14887971254818	0	0	-inf	0	0	-inf	13	13	147.1291260225289	12	12	116.86861364325813	0	0	-inf	63	63	143.6582406885977	9	9	122.41981738094388	8	8	157.633444042693	53	53	137.915835559244	23	23	158.43303338881546	29	29	145.85929500744203	28	28	144.9878027368423	0	0	-inf	13	13	138.467008173859	564	564	139.50794758671483	0	0	-inf	9	9	138.38548909854356	129	129	135.61754912636457	50	50	136.46055480998166	71	71	130.68065381367208	8	8	101.78082668619246	23	23	145.32576887222854	0	0	-inf	0	0	-inf	16	16	126.67408533347889	106	106	127.18079985298323	160	160	147.31051619452776	0	0	-inf	27	27	135.36139556659458	0	0	-inf	43	43	137.3061716033373	0	0	-inf	146	146	128.42159765047924	20	20	134.46858707585142	0	0	-inf	9	9	152.20675762179516	0	0	-inf	167	167	131.11462945773093	27	27	114.34402899540994	114	114	143.46083121528315	0	0	-inf	10	10	134.94952627934305	158	158	141.7555523754198	47	47	141.75182777426699	18	18	117.8905095049516	26	26	133.75000733894382	41	41	129.23645823566642	57	57	149.62176647515102	23	23	143.13184749428277	0	0	-inf	10	10	121.47030850726114	0	0	-inf	21	21	131.14628996817387	99	99	144.83672507250355	380	380	140.70488768872184	101	101	132.20425082016382	123	123	133.58395853033375	0	0	-inf	63	63	127.52017392485276	65	65	155.03521045450492	293	293	139.93245208934016	0	0	-inf	13	13	95.46457915533301	36	36	126.3464620036573	17	17	117.84248830804738	13	13	157.5989698876862	23	23	132.99430989158301	0	0	-inf	0	0	-inf	35	35	134.73329261260963	0	0	-inf	20	20	143.1386305884689	1442	1442	147.03693138881965	12	12	141.86619114294956	0	0	-inf	38	38	128.03802987732635	7	7	142.00376156213648	29	29	125.57652925104479	0	0	-inf	0	0	-inf	16	16	121.38827704872891	33	33	139.18526414606475	11	11	118.37333144506223	20	20	134.44748725839273	25	25	135.07310874835818	9	9	136.35594435497546	10	10	142.27265193674555	119	119	129.1198259132352	8	8	135.13333871579312	9	9	123.66666666666667	17	17	143.01402528584777	9	9	127.70954957203944	13	13	106.84982822519383	0	0	-inf	9	9	146.11063817503026	0	0	-inf	0	0	-inf	0	0	-inf	204	204	109.29335763246628	257	257	135.86083322153596	0	0	-inf	87	87	141.14785474992615	0	0	-inf	74	74	136.44800744275895	13	13	144.92595518324055	0	0	-inf	17	17	120.58977554596942	408	408	141.18850706946785	0	0	-inf	52	52	134.93804659536568	0	0	-inf	12	12	135.4419722493582	403	403	136.1148848562436	30	30	141.96641455472508	0	0	-inf	48	48	133.91234817025776	917	917	146.78953347132938	232	232	148.05659508755045	17	17	124.4953442164541	13	13	141.96811390999883	241	241	144.12353323003245	26	26	141.42043608718163	64	64	136.89826262570486	324	324	140.49032416721562	66	66	142.48436288923799	0	0	-inf	128	128	128.82349430204602	16	16	139.9109752826662	564	564	143.23520876535056	57	57	160.5438957046924	13	13	132.8028932978702	0	0	-inf	7	7	132.31150681764905	0	0	-inf	188	188	140.78603002406695	16	16	125.99723556794717	15	15	132.77865282163583	7	7	122.22275739003902	25	25	121.14464413490772	0	0	-inf	112	112	126.2705329935384	0	0	-inf	26	26	135.78875353061724	0	0	-inf	26	26	137.30657166213933	104	104	133.59645433286394	0	0	-inf	54	54	128.90006768810224	81	81	116.75943622864023	53	53	126.15653791760079	32	32	131.8637956805825	46	46	147.57420451222072	87	87	141.43811267905068	7	7	128.01854265719126	136	136	126.49505088136456	131	131	135.97536182744201	34	34	126.65643700182537	11	11	139.95189891881162	0	0	-inf	7	7	95.72313427930693	43	43	121.62025976483491	45	45	140.79924316355743	92	92	127.84767982991728	87	87	133.01687548874915	131	131	132.36786474883823	753	753	132.81566348297724	0	0	-inf	233	233	128.75287544845315	18	18	137.2083277416296	54	54	135.30388340161176	0	0	-inf	0	0	-inf	671	671	137.03268883336	0	0	-inf	0	0	-inf	126	126	126.49856040747646	70	70	139.58728658592784	56	56	144.20579828453316	0	0	-inf	0	0	-inf	15	15	124.84171099004936	0	0	-inf	29	29	152.66411275985206	25	25	137.2105458107458	35	35	127.24399967593939	8	8	142.65967664055108	0	0	-inf	70	70	130.4809968763004	7	7	143.7360377838981	0	0	-inf	0	0	-inf	7	7	129.9843463585879	0	0	-inf	0	0	-inf	44	44	128.78854255139296	species	Streptococcus sp. FDAARGOS_192
1902136	0	0	-inf	0	0	-inf	0	0	-inf	0	0	-inf	0	0	-inf	0	0	-inf	0	0	-inf	0	0	-inf	0	0	-inf	0	0	-inf	0	0	-inf	0	0	-inf	0	0	-inf	0	0	-inf	0	0	-inf	0	0	-inf	0	0	-inf	0	0	-inf	0	0	-inf	0	0	-inf	0	0	-inf	9	9	95.53579760889652	0	0	-inf	0	0	-inf	0	0	-inf	7	7	98.37377940976212	0	0	-inf	0	0	-inf	0	0	-inf	0	0	-inf	0	0	-inf	0	0	-inf	0	0	-inf	0	0	-inf	0	0	-inf	0	0	-inf	0	0	-inf	0	0	-inf	0	0	-inf	0	0	-inf	0	0	-inf	0	0	-inf	20	20	86.15769888453977	0	0	-inf	0	0	-inf	0	0	-inf	0	0	-inf	0	0	-inf	0	0	-inf	0	0	-inf	0	0	-inf	0	0	-inf	0	0	-inf	0	0	-inf	0	0	-inf	0	0	-inf	0	0	-inf	8	8	81.13395186477608	0	0	-inf	0	0	-inf	0	0	-inf	0	0	-inf	0	0	-inf	0	0	-inf	0	0	-inf	0	0	-inf	0	0	-inf	0	0	-inf	0	0	-inf	9	9	107.75691998530095	0	0	-inf	0	0	-inf	0	0	-inf	0	0	-inf	0	0	-inf	0	0	-inf	0	0	-inf	0	0	-inf	0	0	-inf	0	0	-inf	0	0	-inf	0	0	-inf	11	11	75.06318984884972	0	0	-inf	0	0	-inf	0	0	-inf	0	0	-inf	0	0	-inf	0	0	-inf	0	0	-inf	0	0	-inf	0	0	-inf	0	0	-inf	0	0	-inf	0	0	-inf	0	0	-inf	0	0	-inf	0	0	-inf	0	0	-inf	0	0	-inf	0	0	-inf	0	0	-inf	0	0	-inf	0	0	-inf	0	0	-inf	0	0	-inf	0	0	-inf	0	0	-inf	0	0	-inf	0	0	-inf	0	0	-inf	0	0	-inf	0	0	-inf	0	0	-inf	0	0	-inf	13	13	127.57017057850558	0	0	-inf	0	0	-inf	0	0	-inf	0	0	-inf	7	7	101.43585986124506	0	0	-inf	0	0	-inf	0	0	-inf	0	0	-inf	0	0	-inf	0	0	-inf	0	0	-inf	0	0	-inf	0	0	-inf	23	23	90.41178400239009	0	0	-inf	0	0	-inf	0	0	-inf	0	0	-inf	0	0	-inf	0	0	-inf	0	0	-inf	0	0	-inf	0	0	-inf	0	0	-inf	15	15	112.98962940892392	0	0	-inf	0	0	-inf	9	9	111.56747982815709	0	0	-inf	0	0	-inf	0	0	-inf	0	0	-inf	0	0	-inf	12	12	83.02229103676984	0	0	-inf	0	0	-inf	0	0	-inf	0	0	-inf	0	0	-inf	0	0	-inf	0	0	-inf	0	0	-inf	0	0	-inf	84	84	80.55307377183358	77	77	113.00836180211007	0	0	-inf	0	0	-inf	0	0	-inf	0	0	-inf	24	24	82.18856542069418	7	7	74.82955014426165	0	0	-inf	0	0	-inf	19	19	104.17800664978779	0	0	-inf	0	0	-inf	0	0	-inf	0	0	-inf	0	0	-inf	0	0	-inf	0	0	-inf	0	0	-inf	0	0	-inf	0	0	-inf	0	0	-inf	0	0	-inf	13	13	116.99084124959937	0	0	-inf	0	0	-inf	0	0	-inf	0	0	-inf	0	0	-inf	0	0	-inf	0	0	-inf	0	0	-inf	0	0	-inf	0	0	-inf	0	0	-inf	0	0	-inf	0	0	-inf	0	0	-inf	27	27	97.21620208525538	0	0	-inf	0	0	-inf	0	0	-inf	0	0	-inf	0	0	-inf	0	0	-inf	0	0	-inf	8	8	80.3938828466065	0	0	-inf	37	37	99.50286535919942	0	0	-inf	0	0	-inf	0	0	-inf	0	0	-inf	0	0	-inf	0	0	-inf	0	0	-inf	0	0	-inf	0	0	-inf	0	0	-inf	0	0	-inf	0	0	-inf	0	0	-inf	0	0	-inf	0	0	-inf	0	0	-inf	0	0	-inf	0	0	-inf	0	0	-inf	0	0	-inf	0	0	-inf	0	0	-inf	0	0	-inf	0	0	-inf	0	0	-inf	0	0	-inf	0	0	-inf	0	0	-inf	0	0	-inf	species	Streptococcus sp. NPS 308
1940319	0	0	-inf	0	0	-inf	0	0	-inf	0	0	-inf	0	0	-inf	0	0	-inf	0	0	-inf	0	0	-inf	0	0	-inf	0	0	-inf	0	0	-inf	0	0	-inf	0	0	-inf	0	0	-inf	0	0	-inf	0	0	-inf	0	0	-inf	0	0	-inf	0	0	-inf	0	0	-inf	0	0	-inf	0	0	-inf	0	0	-inf	0	0	-inf	0	0	-inf	0	0	-inf	0	0	-inf	0	0	-inf	0	0	-inf	0	0	-inf	0	0	-inf	0	0	-inf	0	0	-inf	0	0	-inf	0	0	-inf	0	0	-inf	0	0	-inf	0	0	-inf	0	0	-inf	0	0	-inf	0	0	-inf	0	0	-inf	0	0	-inf	0	0	-inf	0	0	-inf	0	0	-inf	0	0	-inf	0	0	-inf	0	0	-inf	0	0	-inf	0	0	-inf	0	0	-inf	0	0	-inf	0	0	-inf	0	0	-inf	0	0	-inf	0	0	-inf	0	0	-inf	0	0	-inf	0	0	-inf	0	0	-inf	0	0	-inf	0	0	-inf	0	0	-inf	0	0	-inf	0	0	-inf	0	0	-inf	0	0	-inf	0	0	-inf	0	0	-inf	0	0	-inf	0	0	-inf	0	0	-inf	0	0	-inf	0	0	-inf	0	0	-inf	0	0	-inf	0	0	-inf	0	0	-inf	0	0	-inf	0	0	-inf	0	0	-inf	0	0	-inf	0	0	-inf	0	0	-inf	0	0	-inf	0	0	-inf	0	0	-inf	0	0	-inf	0	0	-inf	0	0	-inf	0	0	-inf	0	0	-inf	0	0	-inf	0	0	-inf	0	0	-inf	0	0	-inf	0	0	-inf	0	0	-inf	0	0	-inf	0	0	-inf	0	0	-inf	0	0	-inf	0	0	-inf	0	0	-inf	0	0	-inf	0	0	-inf	0	0	-inf	0	0	-inf	0	0	-inf	0	0	-inf	0	0	-inf	0	0	-inf	0	0	-inf	0	0	-inf	0	0	-inf	0	0	-inf	0	0	-inf	0	0	-inf	0	0	-inf	0	0	-inf	0	0	-inf	0	0	-inf	0	0	-inf	0	0	-inf	0	0	-inf	0	0	-inf	0	0	-inf	0	0	-inf	0	0	-inf	0	0	-inf	0	0	-inf	0	0	-inf	0	0	-inf	0	0	-inf	0	0	-inf	0	0	-inf	0	0	-inf	0	0	-inf	0	0	-inf	0	0	-inf	0	0	-inf	0	0	-inf	0	0	-inf	0	0	-inf	0	0	-inf	0	0	-inf	0	0	-inf	0	0	-inf	0	0	-inf	0	0	-inf	0	0	-inf	0	0	-inf	0	0	-inf	0	0	-inf	23	23	41.62234701478442	0	0	-inf	0	0	-inf	0	0	-inf	0	0	-inf	0	0	-inf	0	0	-inf	0	0	-inf	0	0	-inf	0	0	-inf	0	0	-inf	0	0	-inf	0	0	-inf	0	0	-inf	0	0	-inf	0	0	-inf	0	0	-inf	0	0	-inf	0	0	-inf	0	0	-inf	0	0	-inf	0	0	-inf	0	0	-inf	0	0	-inf	0	0	-inf	0	0	-inf	0	0	-inf	0	0	-inf	0	0	-inf	0	0	-inf	0	0	-inf	0	0	-inf	0	0	-inf	0	0	-inf	0	0	-inf	0	0	-inf	0	0	-inf	0	0	-inf	0	0	-inf	0	0	-inf	0	0	-inf	0	0	-inf	0	0	-inf	0	0	-inf	0	0	-inf	0	0	-inf	0	0	-inf	0	0	-inf	0	0	-inf	0	0	-inf	0	0	-inf	0	0	-inf	0	0	-inf	0	0	-inf	0	0	-inf	0	0	-inf	0	0	-inf	0	0	-inf	0	0	-inf	0	0	-inf	0	0	-inf	0	0	-inf	0	0	-inf	0	0	-inf	0	0	-inf	0	0	-inf	0	0	-inf	0	0	-inf	0	0	-inf	0	0	-inf	0	0	-inf	0	0	-inf	0	0	-inf	0	0	-inf	0	0	-inf	0	0	-inf	0	0	-inf	0	0	-inf	0	0	-inf	0	0	-inf	0	0	-inf	0	0	-inf	0	0	-inf	species	Streptococcus sp. DAT741
2420310	0	0	-inf	0	0	-inf	0	0	-inf	0	0	-inf	0	0	-inf	0	0	-inf	0	0	-inf	0	0	-inf	0	0	-inf	0	0	-inf	0	0	-inf	0	0	-inf	0	0	-inf	0	0	-inf	0	0	-inf	0	0	-inf	0	0	-inf	0	0	-inf	0	0	-inf	0	0	-inf	0	0	-inf	0	0	-inf	0	0	-inf	0	0	-inf	0	0	-inf	0	0	-inf	0	0	-inf	0	0	-inf	0	0	-inf	0	0	-inf	0	0	-inf	0	0	-inf	0	0	-inf	0	0	-inf	0	0	-inf	0	0	-inf	0	0	-inf	0	0	-inf	0	0	-inf	0	0	-inf	0	0	-inf	0	0	-inf	0	0	-inf	0	0	-inf	0	0	-inf	0	0	-inf	0	0	-inf	0	0	-inf	0	0	-inf	0	0	-inf	0	0	-inf	0	0	-inf	0	0	-inf	0	0	-inf	0	0	-inf	0	0	-inf	0	0	-inf	0	0	-inf	0	0	-inf	0	0	-inf	0	0	-inf	0	0	-inf	0	0	-inf	0	0	-inf	0	0	-inf	0	0	-inf	0	0	-inf	0	0	-inf	0	0	-inf	0	0	-inf	0	0	-inf	0	0	-inf	0	0	-inf	0	0	-inf	0	0	-inf	0	0	-inf	0	0	-inf	0	0	-inf	0	0	-inf	0	0	-inf	0	0	-inf	0	0	-inf	0	0	-inf	0	0	-inf	0	0	-inf	0	0	-inf	0	0	-inf	0	0	-inf	0	0	-inf	0	0	-inf	0	0	-inf	0	0	-inf	0	0	-inf	0	0	-inf	0	0	-inf	0	0	-inf	0	0	-inf	0	0	-inf	0	0	-inf	0	0	-inf	0	0	-inf	0	0	-inf	0	0	-inf	0	0	-inf	0	0	-inf	0	0	-inf	0	0	-inf	0	0	-inf	0	0	-inf	0	0	-inf	0	0	-inf	0	0	-inf	0	0	-inf	0	0	-inf	0	0	-inf	0	0	-inf	0	0	-inf	0	0	-inf	0	0	-inf	0	0	-inf	0	0	-inf	0	0	-inf	0	0	-inf	0	0	-inf	0	0	-inf	0	0	-inf	0	0	-inf	0	0	-inf	0	0	-inf	0	0	-inf	0	0	-inf	0	0	-inf	0	0	-inf	0	0	-inf	0	0	-inf	0	0	-inf	0	0	-inf	0	0	-inf	0	0	-inf	0	0	-inf	0	0	-inf	0	0	-inf	0	0	-inf	0	0	-inf	0	0	-inf	0	0	-inf	0	0	-inf	0	0	-inf	0	0	-inf	0	0	-inf	0	0	-inf	0	0	-inf	0	0	-inf	0	0	-inf	0	0	-inf	0	0	-inf	0	0	-inf	0	0	-inf	0	0	-inf	0	0	-inf	0	0	-inf	0	0	-inf	0	0	-inf	0	0	-inf	0	0	-inf	0	0	-inf	0	0	-inf	0	0	-inf	0	0	-inf	0	0	-inf	0	0	-inf	0	0	-inf	0	0	-inf	0	0	-inf	0	0	-inf	0	0	-inf	0	0	-inf	0	0	-inf	0	0	-inf	0	0	-inf	0	0	-inf	0	0	-inf	0	0	-inf	0	0	-inf	0	0	-inf	0	0	-inf	0	0	-inf	0	0	-inf	0	0	-inf	0	0	-inf	0	0	-inf	0	0	-inf	0	0	-inf	0	0	-inf	0	0	-inf	0	0	-inf	0	0	-inf	0	0	-inf	0	0	-inf	0	0	-inf	0	0	-inf	0	0	-inf	0	0	-inf	0	0	-inf	0	0	-inf	0	0	-inf	0	0	-inf	0	0	-inf	7	7	100.32147588829694	0	0	-inf	0	0	-inf	0	0	-inf	0	0	-inf	0	0	-inf	0	0	-inf	0	0	-inf	0	0	-inf	0	0	-inf	0	0	-inf	0	0	-inf	0	0	-inf	0	0	-inf	0	0	-inf	0	0	-inf	0	0	-inf	0	0	-inf	0	0	-inf	0	0	-inf	0	0	-inf	0	0	-inf	0	0	-inf	0	0	-inf	0	0	-inf	0	0	-inf	0	0	-inf	0	0	-inf	0	0	-inf	0	0	-inf	species	Streptococcus sp. FDAARGOS_522
2576376	0	0	-inf	0	0	-inf	0	0	-inf	0	0	-inf	0	0	-inf	0	0	-inf	0	0	-inf	0	0	-inf	0	0	-inf	0	0	-inf	0	0	-inf	0	0	-inf	8	8	97.32901307748165	0	0	-inf	0	0	-inf	0	0	-inf	0	0	-inf	0	0	-inf	0	0	-inf	0	0	-inf	0	0	-inf	12	12	125.19619703904647	0	0	-inf	0	0	-inf	0	0	-inf	13	13	119.00527455727472	0	0	-inf	0	0	-inf	0	0	-inf	0	0	-inf	0	0	-inf	0	0	-inf	0	0	-inf	0	0	-inf	0	0	-inf	0	0	-inf	0	0	-inf	0	0	-inf	0	0	-inf	0	0	-inf	0	0	-inf	0	0	-inf	13	13	105.26594004025516	0	0	-inf	0	0	-inf	0	0	-inf	0	0	-inf	0	0	-inf	0	0	-inf	0	0	-inf	0	0	-inf	0	0	-inf	0	0	-inf	0	0	-inf	0	0	-inf	0	0	-inf	0	0	-inf	10	10	90.74547697141584	0	0	-inf	0	0	-inf	0	0	-inf	0	0	-inf	0	0	-inf	0	0	-inf	0	0	-inf	0	0	-inf	0	0	-inf	0	0	-inf	0	0	-inf	0	0	-inf	0	0	-inf	0	0	-inf	0	0	-inf	0	0	-inf	0	0	-inf	7	7	124.94059763921737	0	0	-inf	0	0	-inf	0	0	-inf	0	0	-inf	0	0	-inf	0	0	-inf	9	9	91.17350485960797	0	0	-inf	0	0	-inf	0	0	-inf	0	0	-inf	0	0	-inf	0	0	-inf	0	0	-inf	0	0	-inf	0	0	-inf	0	0	-inf	0	0	-inf	0	0	-inf	0	0	-inf	0	0	-inf	0	0	-inf	0	0	-inf	0	0	-inf	0	0	-inf	0	0	-inf	0	0	-inf	0	0	-inf	0	0	-inf	8	8	73.2614148323927	0	0	-inf	0	0	-inf	0	0	-inf	0	0	-inf	0	0	-inf	0	0	-inf	0	0	-inf	0	0	-inf	0	0	-inf	24	24	93.55988119426354	0	0	-inf	0	0	-inf	0	0	-inf	0	0	-inf	10	10	101.34730619592024	0	0	-inf	0	0	-inf	0	0	-inf	0	0	-inf	0	0	-inf	0	0	-inf	0	0	-inf	0	0	-inf	0	0	-inf	15	15	119.46133013605801	0	0	-inf	0	0	-inf	0	0	-inf	0	0	-inf	0	0	-inf	0	0	-inf	0	0	-inf	0	0	-inf	8	8	157.0149085574438	0	0	-inf	7	7	98.8466529770505	7	7	82.55128176206459	0	0	-inf	0	0	-inf	0	0	-inf	0	0	-inf	0	0	-inf	0	0	-inf	0	0	-inf	0	0	-inf	0	0	-inf	0	0	-inf	0	0	-inf	0	0	-inf	11	11	133.09028350353253	0	0	-inf	0	0	-inf	0	0	-inf	0	0	-inf	114	114	84.97131573283772	86	86	127.41659692964274	12	12	129.49748043515262	0	0	-inf	0	0	-inf	0	0	-inf	15	15	109.59217720004584	0	0	-inf	0	0	-inf	0	0	-inf	18	18	92.15978233998781	7	7	107.74998635232006	0	0	-inf	0	0	-inf	0	0	-inf	0	0	-inf	0	0	-inf	0	0	-inf	0	0	-inf	0	0	-inf	11	11	93.77651219023016	0	0	-inf	0	0	-inf	17	17	117.20289638459519	0	0	-inf	0	0	-inf	0	0	-inf	0	0	-inf	0	0	-inf	0	0	-inf	0	0	-inf	7	7	94.22164642668255	0	0	-inf	0	0	-inf	0	0	-inf	0	0	-inf	7	7	92.19366928759744	0	0	-inf	0	0	-inf	0	0	-inf	0	0	-inf	0	0	-inf	0	0	-inf	0	0	-inf	7	7	94.89002278834174	0	0	-inf	0	0	-inf	8	8	89.94644072593677	29	29	109.62199679838467	0	0	-inf	0	0	-inf	0	0	-inf	0	0	-inf	0	0	-inf	0	0	-inf	8	8	148.63033581854	0	0	-inf	0	0	-inf	0	0	-inf	0	0	-inf	0	0	-inf	0	0	-inf	0	0	-inf	0	0	-inf	0	0	-inf	0	0	-inf	0	0	-inf	0	0	-inf	0	0	-inf	0	0	-inf	7	7	93.35665904439655	0	0	-inf	0	0	-inf	0	0	-inf	0	0	-inf	0	0	-inf	0	0	-inf	0	0	-inf	species	Streptococcus sp. 1643
2583584	0	0	-inf	0	0	-inf	0	0	-inf	0	0	-inf	0	0	-inf	0	0	-inf	0	0	-inf	0	0	-inf	0	0	-inf	0	0	-inf	0	0	-inf	0	0	-inf	0	0	-inf	0	0	-inf	0	0	-inf	0	0	-inf	0	0	-inf	0	0	-inf	0	0	-inf	0	0	-inf	0	0	-inf	0	0	-inf	0	0	-inf	0	0	-inf	0	0	-inf	0	0	-inf	0	0	-inf	0	0	-inf	0	0	-inf	0	0	-inf	0	0	-inf	0	0	-inf	0	0	-inf	0	0	-inf	0	0	-inf	0	0	-inf	0	0	-inf	0	0	-inf	0	0	-inf	0	0	-inf	0	0	-inf	0	0	-inf	0	0	-inf	0	0	-inf	0	0	-inf	0	0	-inf	0	0	-inf	0	0	-inf	0	0	-inf	0	0	-inf	0	0	-inf	0	0	-inf	0	0	-inf	0	0	-inf	0	0	-inf	0	0	-inf	0	0	-inf	0	0	-inf	0	0	-inf	0	0	-inf	0	0	-inf	0	0	-inf	0	0	-inf	0	0	-inf	0	0	-inf	0	0	-inf	0	0	-inf	0	0	-inf	0	0	-inf	0	0	-inf	0	0	-inf	0	0	-inf	0	0	-inf	0	0	-inf	0	0	-inf	0	0	-inf	0	0	-inf	0	0	-inf	0	0	-inf	0	0	-inf	0	0	-inf	0	0	-inf	0	0	-inf	0	0	-inf	0	0	-inf	0	0	-inf	0	0	-inf	0	0	-inf	0	0	-inf	0	0	-inf	0	0	-inf	0	0	-inf	0	0	-inf	0	0	-inf	0	0	-inf	0	0	-inf	0	0	-inf	0	0	-inf	0	0	-inf	0	0	-inf	0	0	-inf	0	0	-inf	0	0	-inf	0	0	-inf	0	0	-inf	0	0	-inf	0	0	-inf	0	0	-inf	0	0	-inf	0	0	-inf	0	0	-inf	0	0	-inf	0	0	-inf	0	0	-inf	0	0	-inf	0	0	-inf	0	0	-inf	0	0	-inf	0	0	-inf	0	0	-inf	0	0	-inf	0	0	-inf	0	0	-inf	0	0	-inf	0	0	-inf	0	0	-inf	0	0	-inf	0	0	-inf	0	0	-inf	0	0	-inf	0	0	-inf	0	0	-inf	0	0	-inf	0	0	-inf	0	0	-inf	0	0	-inf	0	0	-inf	0	0	-inf	0	0	-inf	0	0	-inf	0	0	-inf	0	0	-inf	0	0	-inf	0	0	-inf	0	0	-inf	0	0	-inf	0	0	-inf	0	0	-inf	0	0	-inf	0	0	-inf	0	0	-inf	0	0	-inf	0	0	-inf	0	0	-inf	0	0	-inf	0	0	-inf	0	0	-inf	0	0	-inf	0	0	-inf	0	0	-inf	0	0	-inf	0	0	-inf	0	0	-inf	0	0	-inf	0	0	-inf	0	0	-inf	0	0	-inf	0	0	-inf	0	0	-inf	0	0	-inf	0	0	-inf	0	0	-inf	0	0	-inf	0	0	-inf	0	0	-inf	0	0	-inf	0	0	-inf	0	0	-inf	0	0	-inf	0	0	-inf	0	0	-inf	0	0	-inf	0	0	-inf	0	0	-inf	0	0	-inf	0	0	-inf	0	0	-inf	0	0	-inf	0	0	-inf	0	0	-inf	0	0	-inf	0	0	-inf	0	0	-inf	0	0	-inf	0	0	-inf	0	0	-inf	0	0	-inf	0	0	-inf	0	0	-inf	0	0	-inf	0	0	-inf	0	0	-inf	0	0	-inf	0	0	-inf	0	0	-inf	0	0	-inf	0	0	-inf	0	0	-inf	0	0	-inf	0	0	-inf	0	0	-inf	0	0	-inf	0	0	-inf	0	0	-inf	0	0	-inf	0	0	-inf	0	0	-inf	8	8	126.63648509096134	0	0	-inf	0	0	-inf	0	0	-inf	0	0	-inf	0	0	-inf	0	0	-inf	0	0	-inf	0	0	-inf	0	0	-inf	0	0	-inf	0	0	-inf	0	0	-inf	0	0	-inf	0	0	-inf	0	0	-inf	0	0	-inf	0	0	-inf	0	0	-inf	0	0	-inf	0	0	-inf	species	Streptococcus sp. NCTC 11567
2598453	0	0	-inf	0	0	-inf	0	0	-inf	0	0	-inf	0	0	-inf	0	0	-inf	0	0	-inf	0	0	-inf	0	0	-inf	0	0	-inf	0	0	-inf	0	0	-inf	7	7	62.1044151450786	0	0	-inf	0	0	-inf	0	0	-inf	7	7	89.66176009702927	0	0	-inf	0	0	-inf	0	0	-inf	0	0	-inf	7	7	91.52122234046519	0	0	-inf	0	0	-inf	0	0	-inf	8	8	72.45881806433908	0	0	-inf	0	0	-inf	0	0	-inf	0	0	-inf	0	0	-inf	0	0	-inf	0	0	-inf	0	0	-inf	0	0	-inf	0	0	-inf	0	0	-inf	0	0	-inf	0	0	-inf	0	0	-inf	11	11	97.02855598475544	0	0	-inf	72	72	87.83253305555586	0	0	-inf	0	0	-inf	0	0	-inf	0	0	-inf	0	0	-inf	0	0	-inf	0	0	-inf	0	0	-inf	0	0	-inf	0	0	-inf	0	0	-inf	0	0	-inf	0	0	-inf	0	0	-inf	16	16	102.74488175198677	9	9	65.74439194368698	0	0	-inf	0	0	-inf	0	0	-inf	8	8	92.1776164668452	0	0	-inf	0	0	-inf	0	0	-inf	0	0	-inf	13	13	74.11619306224631	16	16	89.66444888745427	15	15	75.07639332638242	0	0	-inf	0	0	-inf	0	0	-inf	0	0	-inf	0	0	-inf	9	9	88.81122627057465	12	12	84.48822260079022	0	0	-inf	0	0	-inf	0	0	-inf	12	12	93.71546268939653	0	0	-inf	27	27	92.1669944985877	0	0	-inf	0	0	-inf	0	0	-inf	0	0	-inf	0	0	-inf	0	0	-inf	0	0	-inf	0	0	-inf	0	0	-inf	0	0	-inf	0	0	-inf	0	0	-inf	0	0	-inf	0	0	-inf	7	7	84.7319120965891	0	0	-inf	0	0	-inf	0	0	-inf	0	0	-inf	0	0	-inf	0	0	-inf	0	0	-inf	7	7	74.95171243897933	0	0	-inf	0	0	-inf	0	0	-inf	0	0	-inf	0	0	-inf	0	0	-inf	0	0	-inf	0	0	-inf	0	0	-inf	9	9	87.10275641802166	11	11	74.51838576752547	8	8	89.25917672645697	0	0	-inf	0	0	-inf	15	15	79.3466552883038	8	8	91.63581281088926	0	0	-inf	0	0	-inf	0	0	-inf	0	0	-inf	0	0	-inf	0	0	-inf	9	9	87.79515788595597	0	0	-inf	16	16	92.6012650220039	8	8	103.7633803255089	0	0	-inf	0	0	-inf	11	11	84.7410449751023	0	0	-inf	0	0	-inf	0	0	-inf	0	0	-inf	0	0	-inf	0	0	-inf	13	13	84.81926684353897	20	20	97.965236745583	0	0	-inf	0	0	-inf	0	0	-inf	13	13	91.44399784736065	0	0	-inf	0	0	-inf	0	0	-inf	20	20	88.84605358757337	9	9	91.74141767261523	0	0	-inf	0	0	-inf	0	0	-inf	10	10	63.480428945373525	0	0	-inf	0	0	-inf	0	0	-inf	26	26	85.29732152098296	150	150	83.00637332499407	7	7	93.15961020378933	0	0	-inf	9	9	89.85988699663731	0	0	-inf	8	8	115.92132261791095	34	34	99.72068381993387	9	9	96.36758005610511	0	0	-inf	0	0	-inf	21	21	85.3514924618719	9	9	76.99222822910741	0	0	-inf	0	0	-inf	0	0	-inf	0	0	-inf	0	0	-inf	0	0	-inf	0	0	-inf	0	0	-inf	11	11	86.34878156314319	0	0	-inf	0	0	-inf	8	8	95.73107265531371	7	7	160.90379970566954	7	7	93.60392073322187	0	0	-inf	0	0	-inf	0	0	-inf	0	0	-inf	10	10	70.14714770110507	0	0	-inf	0	0	-inf	0	0	-inf	0	0	-inf	8	8	98.71803648581954	7	7	103.5715591749436	8	8	86.15385710992572	8	8	85.19336691138878	0	0	-inf	8	8	76.72998961051056	0	0	-inf	8	8	90.5622326099111	0	0	-inf	0	0	-inf	0	0	-inf	7	7	79.98225293979316	0	0	-inf	42	42	71.16816880545049	0	0	-inf	0	0	-inf	0	0	-inf	0	0	-inf	0	0	-inf	0	0	-inf	23	23	87.64960156557305	0	0	-inf	0	0	-inf	18	18	97.45051998662981	0	0	-inf	0	0	-inf	0	0	-inf	0	0	-inf	0	0	-inf	0	0	-inf	0	0	-inf	0	0	-inf	0	0	-inf	0	0	-inf	0	0	-inf	9	9	94.33881983512273	0	0	-inf	0	0	-inf	0	0	-inf	0	0	-inf	0	0	-inf	0	0	-inf	0	0	-inf	species	Streptococcus sp. 116-D4
2598457	26	26	144.78149245307497	0	0	-inf	0	0	-inf	0	0	-inf	0	0	-inf	0	0	-inf	0	0	-inf	0	0	-inf	0	0	-inf	0	0	-inf	0	0	-inf	0	0	-inf	8	8	144.6294429894174	0	0	-inf	0	0	-inf	0	0	-inf	0	0	-inf	0	0	-inf	0	0	-inf	0	0	-inf	0	0	-inf	21	21	138.2356900794659	17	17	146.3014584331033	0	0	-inf	0	0	-inf	0	0	-inf	0	0	-inf	0	0	-inf	0	0	-inf	0	0	-inf	0	0	-inf	0	0	-inf	0	0	-inf	0	0	-inf	0	0	-inf	0	0	-inf	0	0	-inf	0	0	-inf	0	0	-inf	0	0	-inf	12	12	159.84080589292984	0	0	-inf	0	0	-inf	0	0	-inf	0	0	-inf	0	0	-inf	0	0	-inf	16	16	114.23544753340596	0	0	-inf	0	0	-inf	0	0	-inf	0	0	-inf	0	0	-inf	0	0	-inf	0	0	-inf	0	0	-inf	0	0	-inf	0	0	-inf	0	0	-inf	0	0	-inf	0	0	-inf	0	0	-inf	0	0	-inf	0	0	-inf	0	0	-inf	0	0	-inf	0	0	-inf	0	0	-inf	0	0	-inf	17	17	152.91340265032176	0	0	-inf	0	0	-inf	0	0	-inf	0	0	-inf	0	0	-inf	0	0	-inf	0	0	-inf	0	0	-inf	0	0	-inf	0	0	-inf	0	0	-inf	0	0	-inf	0	0	-inf	0	0	-inf	0	0	-inf	11	11	166.90594195671875	14	14	122.28416399164328	0	0	-inf	0	0	-inf	0	0	-inf	0	0	-inf	0	0	-inf	0	0	-inf	0	0	-inf	0	0	-inf	0	0	-inf	41	41	148.58901459455154	0	0	-inf	0	0	-inf	0	0	-inf	0	0	-inf	0	0	-inf	0	0	-inf	24	24	145.7358652997632	0	0	-inf	0	0	-inf	0	0	-inf	0	0	-inf	0	0	-inf	0	0	-inf	0	0	-inf	0	0	-inf	0	0	-inf	0	0	-inf	0	0	-inf	0	0	-inf	35	35	146.98279019720172	0	0	-inf	0	0	-inf	0	0	-inf	0	0	-inf	0	0	-inf	0	0	-inf	0	0	-inf	0	0	-inf	0	0	-inf	63	63	136.88098843700448	0	0	-inf	0	0	-inf	0	0	-inf	0	0	-inf	0	0	-inf	0	0	-inf	0	0	-inf	0	0	-inf	0	0	-inf	0	0	-inf	0	0	-inf	0	0	-inf	0	0	-inf	0	0	-inf	0	0	-inf	0	0	-inf	0	0	-inf	0	0	-inf	0	0	-inf	0	0	-inf	0	0	-inf	0	0	-inf	0	0	-inf	0	0	-inf	0	0	-inf	12	12	146.73470552439585	0	0	-inf	0	0	-inf	0	0	-inf	0	0	-inf	0	0	-inf	0	0	-inf	0	0	-inf	14	14	124.07035316266412	0	0	-inf	0	0	-inf	0	0	-inf	0	0	-inf	0	0	-inf	0	0	-inf	0	0	-inf	0	0	-inf	0	0	-inf	0	0	-inf	0	0	-inf	0	0	-inf	0	0	-inf	0	0	-inf	0	0	-inf	0	0	-inf	0	0	-inf	0	0	-inf	0	0	-inf	0	0	-inf	0	0	-inf	0	0	-inf	0	0	-inf	10	10	131.40046420541566	0	0	-inf	0	0	-inf	0	0	-inf	8	8	139.93476883811687	0	0	-inf	0	0	-inf	0	0	-inf	0	0	-inf	0	0	-inf	0	0	-inf	0	0	-inf	0	0	-inf	0	0	-inf	0	0	-inf	0	0	-inf	0	0	-inf	0	0	-inf	0	0	-inf	0	0	-inf	0	0	-inf	0	0	-inf	0	0	-inf	0	0	-inf	0	0	-inf	0	0	-inf	0	0	-inf	0	0	-inf	0	0	-inf	0	0	-inf	0	0	-inf	0	0	-inf	0	0	-inf	0	0	-inf	0	0	-inf	7	7	132.76254971125977	8	8	135.95605480394585	0	0	-inf	0	0	-inf	0	0	-inf	0	0	-inf	13	13	161.27138603499128	0	0	-inf	0	0	-inf	0	0	-inf	0	0	-inf	0	0	-inf	0	0	-inf	0	0	-inf	0	0	-inf	0	0	-inf	0	0	-inf	0	0	-inf	0	0	-inf	species	Streptococcus sp. KS 6
2610896	22	22	90.61053372819077	15	15	101.10146462473243	413	413	101.00279795381489	141	141	111.7919610679667	33	33	103.68091265124667	40	40	103.14762728357827	51	51	110.48401243724916	25	25	105.05803801624859	601	601	101.45592715982318	1024	1024	101.98783128489781	29	29	108.68667031745218	55	55	100.62415992536545	3117	3117	104.01023981348816	178	178	97.48952612302259	145	145	107.5221760365397	536	536	98.34108744041635	113	113	98.75411235251472	10	10	105.41002301315437	0	0	-inf	12	12	115.21380138669745	159	159	97.65199544745408	1355	1355	100.73589899243592	32	32	101.39588922546841	101	101	101.75352539802185	0	0	-inf	76	76	107.52548493612102	10	10	75.67855840284194	28	28	84.90189644331691	148	148	96.28873883375694	714	714	98.91472850544329	35	35	112.51979986780029	66	66	96.51517919827447	76	76	102.41346438178974	397	397	105.41649805418133	10	10	116.64198499841795	79	79	107.7730964861904	135	135	100.39889676941529	32	32	106.88810918029874	19	19	106.02723763774353	84	84	102.25415200220424	399	399	102.84767499051874	300	300	99.56431934289205	1566	1566	101.03743275648824	0	0	-inf	247	247	107.90403322094801	35	35	100.88308075006907	104	104	99.75252703834674	0	0	-inf	59	59	103.40656461996822	146	146	101.37201449756924	96	96	94.89574451184856	249	249	101.16508958345655	65	65	105.80128152612701	302	302	105.33855871508007	99	99	107.7331057131008	46	46	108.79949025639691	95	95	99.68844168075825	1897	1897	101.55537950505528	92	92	100.92993803560199	34	34	119.99326135883818	664	664	101.12794769861213	148	148	104.76713368227747	1539	1539	102.4760280823061	44	44	96.32211487228817	9	9	71.96813823870748	19	19	84.61155531618897	0	0	-inf	109	109	100.73203126290305	2289	2289	103.289781233921	586	586	101.94715264513445	23	23	119.2616927575215	101	101	103.71503356656802	0	0	-inf	184	184	100.05288365087962	132	132	95.99719683145462	114	114	92.23438394123295	163	163	105.06363734453272	17	17	98.56191456147475	82	82	103.30195106232576	30	30	88.4321164403887	1428	1428	102.97301852670105	64	64	98.20260447261353	371	371	100.60021490574309	13	13	87.29928797765345	53	53	83.49103032749082	749	749	100.82674125648187	409	409	103.80889109464172	275	275	103.4670919167509	165	165	103.26396348827265	450	450	101.19275538510219	321	321	100.84811871446611	103	103	98.70649909550713	0	0	-inf	150	150	105.9697953654334	18	18	118.33888763863371	320	320	101.44493963482788	597	597	100.04017926235836	631	631	99.89326455256631	585	585	103.5538214631669	273	273	93.47222931447287	39	39	86.93146378048714	298	298	99.27617060395453	297	297	104.60793017974976	434	434	102.97185616424565	11	11	81.93602705990436	423	423	99.74917297224816	221	221	98.81291993870659	79	79	103.11867397405037	50	50	100.87379180723104	148	148	101.43558902121688	27	27	111.31117584636162	20	20	100.81621346196084	62	62	105.72339483526129	12	12	95.51517529346404	181	181	101.00395831308639	4705	4705	102.40077586800282	117	117	93.77686200036698	10	10	86.0758781360807	177	177	101.54518406133364	35	35	101.14147615274344	0	0	-inf	155	155	100.85279385193374	0	0	-inf	427	427	102.98762404091264	211	211	100.28243755175197	171	171	92.46201106719053	334	334	96.91496737958732	418	418	99.69109303755049	99	99	91.65591014354824	86	86	97.7890807330634	332	332	81.79812143000184	126	126	97.76661713418169	155	155	91.53757325102356	173	173	104.98228339518701	73	73	96.81614065351093	48	48	98.26822282346913	35	35	100.1084980151149	257	257	98.74766053318623	150	150	96.63288650687035	0	0	-inf	21	21	92.45213686774748	571	571	92.20476141335104	1219	1219	101.13454721254439	239	239	106.81730089606127	431	431	106.64060419596967	9	9	120.70401729528774	231	231	102.23035090846737	180	180	105.56013465627821	0	0	-inf	214	214	105.17333680556989	997	997	101.88673485767328	64	64	103.99380130841269	703	703	105.9709554150037	63	63	100.21841084887001	237	237	98.47418360042117	2424	2424	100.80559391621291	82	82	97.65034745954608	18	18	102.84712829514352	29	29	88.95103419873071	6235	6235	105.0288524810228	1753	1753	102.20949236885524	56	56	93.79694938323757	262	262	100.19332039202735	1293	1293	105.34584150257952	70	70	110.7578534755642	398	398	101.08083590577112	738	738	104.52215610382348	480	480	101.40784518691034	0	0	-inf	74	74	103.02883357518495	52	52	80.55779450518654	3116	3116	102.58409392513603	145	145	101.00322223746481	72	72	104.37172145067022	15	15	101.29882708551865	25	25	76.50253020372091	119	119	97.74475886629591	32	32	106.7310574294602	43	43	94.82488752377597	43	43	89.50499088070099	28	28	95.64876814087643	11	11	97.23271463258278	10	10	98.18672859415105	33	33	75.00801502995502	8	8	93.09379339475318	180	180	102.52228790871041	19	19	97.04067097027644	119	119	107.27750884117232	1029	1029	102.72897706458386	16	16	99.61577197620801	472	472	102.60707826190516	506	506	96.93103077829502	320	320	98.88022558825894	189	189	96.60878703306625	48	48	93.97502055879832	282	282	104.42209949752815	780	780	103.52269525763066	371	371	100.89087497781733	463	463	98.82777974810129	38	38	112.3722027919559	97	97	100.46762358449001	73	73	108.29902138377332	18	18	89.76997155229289	324	324	101.79426943820114	249	249	103.51698115452456	162	162	100.54232934496821	85	85	93.88269767337813	228	228	100.38547449981131	8116	8116	102.99110264067028	64	64	119.87882743426876	2273	2273	101.7735436608022	24	24	94.99910635573298	92	92	112.29348487880273	23	23	94.54803216577824	0	0	-inf	953	953	99.7038683715996	43	43	88.41961951049647	44	44	91.69043348070835	1971	1971	101.12761193125633	984	984	100.5552065419426	311	311	101.02984491699021	27	27	104.82208395309486	0	0	-inf	43	43	107.56785399703143	22	22	104.19300512378273	200	200	103.76854944963077	79	79	102.65798357314743	498	498	107.28898554552461	65	65	103.02741092335754	77	77	108.79919826896112	61	61	86.42759126120784	58	58	97.13046974205807	49	49	99.7375109290603	0	0	-inf	9	9	113.80711747063965	63	63	84.74966087331852	37	37	108.56741257883988	294	294	106.71405437137105	species	Streptococcus sp. LPB0220
2710759	24	24	107.83793554435687	0	0	-inf	118	118	97.71612548952896	54	54	107.88801222093737	19	19	113.14394940017084	18	18	106.70710749876099	18	18	99.38551691068106	15	15	84.05500749787578	211	211	97.71911862013805	276	276	101.52384753439053	9	9	114.77914499580709	16	16	121.84760577400235	864	864	96.27782511608594	48	48	101.77619498671791	52	52	94.10290584883113	330	330	109.14126765173832	33	33	109.74213293038771	0	0	-inf	0	0	-inf	0	0	-inf	111	111	119.62167836556912	1083	1083	121.46324342883531	0	0	-inf	35	35	93.09795700441774	0	0	-inf	11	11	109.33197449398133	9	9	76.88685537957862	13	13	91.57870720171223	122	122	115.3021105584955	329	329	99.39928100702346	11	11	122.36337099193928	32	32	103.77055703069146	16	16	101.3185057762037	221	221	115.8817445876388	0	0	-inf	28	28	111.90870346157443	73	73	122.88987097714946	0	0	-inf	0	0	-inf	71	71	103.83914102099368	182	182	102.63810066836432	93	93	88.97600841845058	996	996	109.47186684387016	0	0	-inf	68	68	100.06129985567259	25	25	93.90659120592404	27	27	96.52484431508506	0	0	-inf	31	31	103.68082029637068	96	96	116.12178516800465	56	56	103.12645505218563	70	70	103.61950264459615	37	37	121.50623971327771	111	111	109.94517435348656	29	29	102.76576602106714	13	13	134.23249117344352	25	25	93.52671105877715	1308	1308	114.40543513925371	29	29	100.13646962859573	18	18	109.63795368832197	618	618	120.96011540241282	53	53	95.74151835996986	743	743	109.43645957193081	17	17	91.09297614113395	21	21	140.2269031055402	17	17	125.83185658908256	0	0	-inf	46	46	91.45702133292478	792	792	100.73671923324324	213	213	105.63425118764853	8	8	81.76490462875768	33	33	124.86680631019576	0	0	-inf	59	59	105.41468653559006	30	30	94.6723412661729	175	175	117.0965171460371	45	45	93.44939072855108	0	0	-inf	55	55	107.57193813200907	9	9	109.75213233546819	680	680	111.2882789967637	35	35	103.7320184124218	134	134	102.88657539516194	12	12	97.38503574989889	15	15	87.9353184039807	244	244	96.18400565205596	120	120	105.8075953649712	61	61	86.85287517113534	55	55	98.95568283850015	145	145	99.024127719684	92	92	91.10801115402889	57	57	110.86659320515801	0	0	-inf	67	67	119.36166782412646	9	9	69.85915904771818	87	87	99.14499500664151	213	213	102.72044883120189	313	313	109.98824271431559	173	173	98.52863491885506	154	154	118.8256550969459	13	13	98.02640145059748	131	131	104.72380516503173	127	127	97.98260942152038	265	265	111.56660495840761	0	0	-inf	188	188	95.73645177338823	62	62	89.96830737346221	28	28	101.42280525151412	21	21	100.50090432246589	141	141	125.15139734610531	10	10	79.45148297514862	11	11	94.96943550126839	13	13	120.46181259093443	0	0	-inf	68	68	99.03084153874124	1898	1898	102.52350678503886	41	41	93.71078331043917	0	0	-inf	57	57	93.04332828195496	12	12	88.66441981021039	9	9	126.94375581305532	54	54	86.17462120146818	0	0	-inf	264	264	115.32549135877703	98	98	103.91767382791937	72	72	93.89742950260393	149	149	101.37936162138529	240	240	107.6250646246023	29	29	97.53306180984646	55	55	107.66594795532558	141	141	88.55619054975264	69	69	101.25104010161067	58	58	90.11897855408886	53	53	111.13053357187464	26	26	83.6028968644913	31	31	103.0894803348983	9	9	90.7272732146819	88	88	99.71280479135234	54	54	97.39552330514717	0	0	-inf	0	0	-inf	267	267	102.16157775683075	486	486	104.06330967483265	114	114	113.17010105313568	118	118	100.78995088646914	9	9	94.43151929582126	82	82	90.96772061592534	44	44	108.14063099658938	0	0	-inf	59	59	90.38730207135609	445	445	107.64760413818557	44	44	120.16029655229573	308	308	113.99709283670565	18	18	99.56654958984282	313	313	125.42531619736948	869	869	104.39596796737811	37	37	99.67567565712824	7	7	103.87358189064635	45	45	135.55645478605186	3055	3055	111.95435581210747	563	563	102.86393713738305	40	40	131.16732276156085	71	71	115.77396495479157	435	435	106.19991170646658	34	34	126.04489319072421	148	148	113.45298953880229	499	499	117.75717662281019	159	159	97.30557783449309	0	0	-inf	34	34	105.85041599952925	31	31	87.91978147528303	1139	1139	100.92402422131994	50	50	99.3665758076683	9	9	70.72046382714267	13	13	116.40402704194932	12	12	103.29903192304901	64	64	106.72569958482391	16	16	89.99028507375488	25	25	112.4911215082716	20	20	79.4090350600026	0	0	-inf	18	18	124.07112626469818	0	0	-inf	34	34	119.7984962934329	0	0	-inf	67	67	103.48386620513092	0	0	-inf	57	57	111.13569494788936	279	279	95.91858503311111	0	0	-inf	221	221	107.7019622305372	177	177	98.38896001056075	195	195	107.14366642217294	73	73	105.66542207757558	20	20	109.67718862503918	135	135	110.85236683817779	314	314	98.75101872897655	308	308	115.79939675148725	190	190	100.64900125375449	20	20	106.22194378320837	39	39	109.50193186675219	21	21	80.49714676862615	8	8	92.6633032959796	126	126	103.54626573843449	86	86	98.73996548124484	83	83	104.18460723164925	77	77	118.4985844162188	49	49	105.29474024270579	5181	5181	111.5050012699845	15	15	109.30723026948884	749	749	96.86229147083783	10	10	102.58050157365582	84	84	119.17798608021782	0	0	-inf	0	0	-inf	409	409	100.07867002061447	32	32	97.57109871791789	32	32	108.10589594993525	611	611	96.39306133915596	632	632	114.16265369445142	108	108	110.86308477342095	29	29	114.07364152103465	0	0	-inf	101	101	123.08537851352465	19	19	108.1217382042055	108	108	96.87125310603479	33	33	107.02458178764856	181	181	101.60817510846731	28	28	93.405204416603	21	21	103.61459911715939	36	36	99.27695259521758	19	19	97.88127705546553	22	22	89.97148274392023	0	0	-inf	8	8	86.27488759968087	20	20	89.39899039886105	23	23	121.88182115279858	75	75	90.95776694158032	species	Streptococcus sp. ZB199
2759692	0	0	-inf	0	0	-inf	11	11	92.20662913738369	0	0	-inf	0	0	-inf	0	0	-inf	0	0	-inf	23	23	96.5309163411473	13	13	81.73119877676949	0	0	-inf	0	0	-inf	0	0	-inf	19	19	74.28647169965147	0	0	-inf	0	0	-inf	14	14	89.18525871681865	0	0	-inf	7	7	105.83278657905902	0	0	-inf	8	8	93.26232775497296	8	8	118.19240996491767	19	19	91.15926758020622	0	0	-inf	0	0	-inf	0	0	-inf	7	7	72.47582902532463	18	18	98.01707833302923	30	30	88.52045921217096	7	7	78.09399575858347	6	6	87.89824440795826	0	0	-inf	0	0	-inf	0	0	-inf	8	8	67.49094381961508	6	6	78.2808054721201	10	10	94.97573729339376	0	0	-inf	0	0	-inf	0	0	-inf	0	0	-inf	27	27	90.58325167544757	36	36	101.49099012680804	161	161	94.68475437667738	0	0	-inf	0	0	-inf	0	0	-inf	0	0	-inf	0	0	-inf	10	10	99.37634608994082	0	0	-inf	30	30	97.523754569768	25	25	84.90297795036332	0	0	-inf	0	0	-inf	0	0	-inf	8	8	93.77386430921764	0	0	-inf	22	22	91.59803993533605	28	28	113.94411316870365	0	0	-inf	31	31	83.76807133495643	9	9	86.37269272775207	14	14	81.38663633743597	8	8	77.81005564426147	15	15	84.27981614953582	0	0	-inf	0	0	-inf	0	0	-inf	17	17	80.46339089598395	76	76	88.20760965008996	0	0	-inf	0	0	-inf	24	24	106.91747726066114	0	0	-inf	10	10	61.49745597578782	18	18	77.89169727530974	15	15	75.34023920549559	0	0	-inf	0	0	-inf	0	0	-inf	42	42	102.0645413030829	10	10	82.86226810184554	101	101	101.26395859844554	0	0	-inf	13	13	83.1644835146167	16	16	86.16040361354476	0	0	-inf	0	0	-inf	0	0	-inf	13	13	77.90683734474194	0	0	-inf	0	0	-inf	0	0	-inf	0	0	-inf	0	0	-inf	0	0	-inf	6	6	106.2799918949244	7	7	84.66167178711588	12	12	86.6713246736232	25	25	97.88045793335033	0	0	-inf	0	0	-inf	0	0	-inf	0	0	-inf	0	0	-inf	0	0	-inf	0	0	-inf	13	13	90.27875669084929	0	0	-inf	0	0	-inf	0	0	-inf	0	0	-inf	0	0	-inf	0	0	-inf	0	0	-inf	66	66	81.59693234917819	8	8	83.59993464419784	0	0	-inf	0	0	-inf	8	8	84.72316118734282	9	9	81.7068266717087	31	31	86.02963438515536	0	0	-inf	0	0	-inf	11	11	104.21491129283498	0	0	-inf	8	8	101.02731151659934	13	13	82.84988062674918	10	10	66.27521753108266	7	7	87.632359894934	94	94	101.11391386233882	0	0	-inf	0	0	-inf	0	0	-inf	7	7	87.25118042838787	9	9	66.52779202925278	22	22	84.34162657154266	7	7	76.04361002274804	0	0	-inf	0	0	-inf	0	0	-inf	121	121	98.64198492045688	8	8	70.97135490441123	8	8	111.59583101820701	10	10	82.3187359908717	0	0	-inf	19	19	105.05347323294573	0	0	-inf	0	0	-inf	0	0	-inf	40	40	90.84156183665144	12	12	73.74312956355409	0	0	-inf	10	10	101.71526800727477	0	0	-inf	54	54	97.52467051030959	0	0	-inf	0	0	-inf	10	10	127.23457992053763	87	87	107.23821142772965	29	29	87.98459452656391	17	17	101.05436545552118	19	19	87.60201646578237	7	7	90.4689646694351	0	0	-inf	0	0	-inf	133	133	84.46204825510439	32	32	91.41469869954969	8	8	80.5530097409448	0	0	-inf	75	75	96.52175703455913	22	22	99.89806810224452	0	0	-inf	0	0	-inf	0	0	-inf	8	8	89.22776655004905	0	0	-inf	0	0	-inf	28	28	90.75988675746036	0	0	-inf	17	17	76.94518158145294	17	17	85.33338216647796	0	0	-inf	42	42	83.0285408827725	0	0	-inf	17	17	90.94589845958129	0	0	-inf	9	9	83.27909925740198	7	7	79.62747036140004	0	0	-inf	9	9	93.77380651562525	0	0	-inf	9	9	81.47450733899441	12	12	102.21965191753065	0	0	-inf	10	10	105.56144725384168	30	30	94.95090440520836	10	10	86.12058634702166	90	90	98.03761384215461	24	24	104.60282843041983	0	0	-inf	0	0	-inf	0	0	-inf	8	8	109.3832192056814	0	0	-inf	19	19	92.48992686831546	28	28	110.05231531283124	9	9	92.04386082716495	275	275	97.22452673100739	21	21	88.58814635798213	27	27	87.90360187199316	0	0	-inf	8	8	91.2545305988873	0	0	-inf	0	0	-inf	0	0	-inf	23	23	80.98707210525826	9	9	72.16765009077348	67	67	97.83865220385896	0	0	-inf	12	12	73.85273254574516	0	0	-inf	0	0	-inf	12	12	90.04394325250878	0	0	-inf	0	0	-inf	0	0	-inf	8	8	107.60509825874611	0	0	-inf	0	0	-inf	92	92	104.27492310498944	0	0	-inf	10	10	71.68428999603239	0	0	-inf	12	12	101.84504359372015	9	9	78.479411352172	0	0	-inf	12	12	90.50500653077064	species	Streptococcus sp. Marseille-Q3533
2763068	0	0	-inf	0	0	-inf	0	0	-inf	0	0	-inf	0	0	-inf	0	0	-inf	0	0	-inf	0	0	-inf	0	0	-inf	0	0	-inf	0	0	-inf	0	0	-inf	0	0	-inf	0	0	-inf	0	0	-inf	0	0	-inf	0	0	-inf	0	0	-inf	0	0	-inf	0	0	-inf	0	0	-inf	0	0	-inf	0	0	-inf	0	0	-inf	0	0	-inf	0	0	-inf	0	0	-inf	0	0	-inf	0	0	-inf	0	0	-inf	0	0	-inf	0	0	-inf	0	0	-inf	0	0	-inf	0	0	-inf	0	0	-inf	0	0	-inf	0	0	-inf	0	0	-inf	0	0	-inf	0	0	-inf	0	0	-inf	7	7	84.61361156021307	0	0	-inf	0	0	-inf	0	0	-inf	0	0	-inf	0	0	-inf	0	0	-inf	0	0	-inf	0	0	-inf	0	0	-inf	0	0	-inf	0	0	-inf	0	0	-inf	0	0	-inf	0	0	-inf	0	0	-inf	0	0	-inf	0	0	-inf	0	0	-inf	0	0	-inf	0	0	-inf	0	0	-inf	0	0	-inf	0	0	-inf	0	0	-inf	0	0	-inf	0	0	-inf	0	0	-inf	0	0	-inf	0	0	-inf	0	0	-inf	0	0	-inf	0	0	-inf	0	0	-inf	0	0	-inf	0	0	-inf	0	0	-inf	0	0	-inf	0	0	-inf	0	0	-inf	0	0	-inf	0	0	-inf	0	0	-inf	0	0	-inf	0	0	-inf	0	0	-inf	0	0	-inf	0	0	-inf	0	0	-inf	0	0	-inf	0	0	-inf	0	0	-inf	0	0	-inf	0	0	-inf	0	0	-inf	0	0	-inf	0	0	-inf	0	0	-inf	0	0	-inf	0	0	-inf	0	0	-inf	0	0	-inf	0	0	-inf	0	0	-inf	0	0	-inf	0	0	-inf	0	0	-inf	7	7	185.28020037419338	0	0	-inf	0	0	-inf	0	0	-inf	0	0	-inf	0	0	-inf	0	0	-inf	0	0	-inf	0	0	-inf	0	0	-inf	0	0	-inf	0	0	-inf	0	0	-inf	0	0	-inf	0	0	-inf	0	0	-inf	0	0	-inf	0	0	-inf	0	0	-inf	0	0	-inf	0	0	-inf	32	32	141.92260990192807	0	0	-inf	0	0	-inf	0	0	-inf	0	0	-inf	0	0	-inf	0	0	-inf	0	0	-inf	0	0	-inf	0	0	-inf	0	0	-inf	0	0	-inf	0	0	-inf	0	0	-inf	7	7	152.00608568601788	0	0	-inf	0	0	-inf	0	0	-inf	0	0	-inf	0	0	-inf	0	0	-inf	0	0	-inf	0	0	-inf	0	0	-inf	0	0	-inf	0	0	-inf	0	0	-inf	0	0	-inf	0	0	-inf	0	0	-inf	8	8	131.2896778989615	22	22	152.9432615900655	0	0	-inf	9	9	82.14251590131273	0	0	-inf	0	0	-inf	0	0	-inf	0	0	-inf	0	0	-inf	0	0	-inf	0	0	-inf	0	0	-inf	0	0	-inf	0	0	-inf	0	0	-inf	0	0	-inf	0	0	-inf	0	0	-inf	0	0	-inf	0	0	-inf	0	0	-inf	0	0	-inf	0	0	-inf	0	0	-inf	15	15	98.13093904513605	0	0	-inf	0	0	-inf	0	0	-inf	0	0	-inf	0	0	-inf	0	0	-inf	0	0	-inf	0	0	-inf	0	0	-inf	0	0	-inf	0	0	-inf	0	0	-inf	0	0	-inf	0	0	-inf	0	0	-inf	0	0	-inf	0	0	-inf	0	0	-inf	0	0	-inf	0	0	-inf	0	0	-inf	0	0	-inf	0	0	-inf	13	13	80.29020487065434	0	0	-inf	0	0	-inf	0	0	-inf	0	0	-inf	0	0	-inf	0	0	-inf	0	0	-inf	0	0	-inf	0	0	-inf	0	0	-inf	0	0	-inf	0	0	-inf	0	0	-inf	0	0	-inf	0	0	-inf	0	0	-inf	0	0	-inf	0	0	-inf	0	0	-inf	0	0	-inf	0	0	-inf	0	0	-inf	0	0	-inf	0	0	-inf	0	0	-inf	0	0	-inf	0	0	-inf	0	0	-inf	0	0	-inf	species	Streptococcus sp. NSJ-72
2972782	0	0	-inf	0	0	-inf	0	0	-inf	0	0	-inf	0	0	-inf	0	0	-inf	0	0	-inf	0	0	-inf	0	0	-inf	0	0	-inf	0	0	-inf	0	0	-inf	0	0	-inf	0	0	-inf	0	0	-inf	0	0	-inf	0	0	-inf	0	0	-inf	0	0	-inf	0	0	-inf	0	0	-inf	0	0	-inf	0	0	-inf	0	0	-inf	0	0	-inf	0	0	-inf	0	0	-inf	0	0	-inf	0	0	-inf	0	0	-inf	0	0	-inf	0	0	-inf	0	0	-inf	0	0	-inf	0	0	-inf	0	0	-inf	0	0	-inf	0	0	-inf	0	0	-inf	0	0	-inf	0	0	-inf	0	0	-inf	0	0	-inf	0	0	-inf	0	0	-inf	0	0	-inf	0	0	-inf	0	0	-inf	0	0	-inf	0	0	-inf	0	0	-inf	0	0	-inf	0	0	-inf	0	0	-inf	0	0	-inf	0	0	-inf	0	0	-inf	0	0	-inf	0	0	-inf	0	0	-inf	0	0	-inf	0	0	-inf	0	0	-inf	0	0	-inf	0	0	-inf	0	0	-inf	0	0	-inf	0	0	-inf	0	0	-inf	0	0	-inf	0	0	-inf	0	0	-inf	0	0	-inf	0	0	-inf	0	0	-inf	0	0	-inf	0	0	-inf	0	0	-inf	0	0	-inf	0	0	-inf	0	0	-inf	0	0	-inf	0	0	-inf	0	0	-inf	0	0	-inf	0	0	-inf	0	0	-inf	0	0	-inf	0	0	-inf	0	0	-inf	0	0	-inf	0	0	-inf	0	0	-inf	0	0	-inf	0	0	-inf	0	0	-inf	0	0	-inf	0	0	-inf	0	0	-inf	0	0	-inf	0	0	-inf	0	0	-inf	0	0	-inf	0	0	-inf	0	0	-inf	0	0	-inf	0	0	-inf	0	0	-inf	0	0	-inf	0	0	-inf	0	0	-inf	0	0	-inf	0	0	-inf	0	0	-inf	0	0	-inf	0	0	-inf	0	0	-inf	0	0	-inf	0	0	-inf	0	0	-inf	0	0	-inf	0	0	-inf	0	0	-inf	0	0	-inf	0	0	-inf	0	0	-inf	0	0	-inf	0	0	-inf	0	0	-inf	0	0	-inf	0	0	-inf	0	0	-inf	0	0	-inf	0	0	-inf	0	0	-inf	0	0	-inf	0	0	-inf	0	0	-inf	0	0	-inf	0	0	-inf	0	0	-inf	0	0	-inf	0	0	-inf	0	0	-inf	0	0	-inf	0	0	-inf	0	0	-inf	0	0	-inf	0	0	-inf	0	0	-inf	0	0	-inf	0	0	-inf	0	0	-inf	0	0	-inf	0	0	-inf	0	0	-inf	0	0	-inf	0	0	-inf	0	0	-inf	0	0	-inf	12	12	127.83333333333333	0	0	-inf	0	0	-inf	0	0	-inf	0	0	-inf	0	0	-inf	0	0	-inf	0	0	-inf	0	0	-inf	0	0	-inf	0	0	-inf	0	0	-inf	0	0	-inf	0	0	-inf	0	0	-inf	0	0	-inf	0	0	-inf	0	0	-inf	0	0	-inf	0	0	-inf	0	0	-inf	0	0	-inf	0	0	-inf	0	0	-inf	0	0	-inf	0	0	-inf	0	0	-inf	0	0	-inf	0	0	-inf	0	0	-inf	0	0	-inf	0	0	-inf	0	0	-inf	0	0	-inf	0	0	-inf	0	0	-inf	0	0	-inf	0	0	-inf	0	0	-inf	0	0	-inf	0	0	-inf	0	0	-inf	0	0	-inf	0	0	-inf	0	0	-inf	0	0	-inf	0	0	-inf	0	0	-inf	0	0	-inf	0	0	-inf	0	0	-inf	0	0	-inf	0	0	-inf	0	0	-inf	0	0	-inf	0	0	-inf	0	0	-inf	0	0	-inf	0	0	-inf	0	0	-inf	0	0	-inf	0	0	-inf	0	0	-inf	0	0	-inf	0	0	-inf	0	0	-inf	0	0	-inf	0	0	-inf	0	0	-inf	0	0	-inf	0	0	-inf	0	0	-inf	0	0	-inf	0	0	-inf	0	0	-inf	0	0	-inf	0	0	-inf	0	0	-inf	species	Streptococcus sp. Marseille-Q5986
2972784	0	0	-inf	0	0	-inf	16	16	77.17313421472039	10	10	95.40394940639997	0	0	-inf	0	0	-inf	6	6	89.47813033486023	11	11	69.99492080526309	13	13	99.36564151640262	8	8	69.92432782613074	0	0	-inf	0	0	-inf	39	39	94.49691135261985	0	0	-inf	0	0	-inf	14	14	78.87552959911791	0	0	-inf	0	0	-inf	0	0	-inf	0	0	-inf	0	0	-inf	20	20	102.75759691674611	0	0	-inf	10	10	79.72194242171923	0	0	-inf	9	9	98.69529553177604	20	20	85.40135462479763	21	21	90.1811743619879	7	7	95.28432902069734	6	6	80.13089539154984	0	0	-inf	0	0	-inf	0	0	-inf	10	10	120.08535394571781	0	0	-inf	0	0	-inf	0	0	-inf	0	0	-inf	0	0	-inf	0	0	-inf	33	33	93.27379351918479	53	53	91.64465441061287	154	154	86.10230634970164	0	0	-inf	0	0	-inf	0	0	-inf	0	0	-inf	0	0	-inf	9	9	112.01212699819413	0	0	-inf	12	12	86.3600049932257	13	13	95.85324223988053	0	0	-inf	0	0	-inf	0	0	-inf	13	13	81.33436300289424	0	0	-inf	31	31	85.49169306777335	37	37	76.85967221073153	0	0	-inf	18	18	77.221973876388	15	15	98.42281103187347	33	33	85.66888272494965	0	0	-inf	0	0	-inf	0	0	-inf	0	0	-inf	9	9	90.26233474843953	17	17	82.15636686669215	61	61	85.4624365585722	0	0	-inf	0	0	-inf	8	8	115.37556144240415	12	12	66.34476107135764	0	0	-inf	12	12	78.95181740271236	13	13	88.69465263357614	9	9	61.97129541581363	0	0	-inf	8	8	81.79202563927427	27	27	95.88369109816303	9	9	77.21785371918251	23	23	79.6722794432425	0	0	-inf	7	7	74.07573444269173	29	29	102.01946732815759	0	0	-inf	0	0	-inf	0	0	-inf	12	12	93.72572432248019	13	13	85.6323990123656	8	8	77.55652329276273	18	18	80.67078856414972	0	0	-inf	7	7	103.5566033069854	0	0	-inf	7	7	79.06136068463441	13	13	86.49342145858391	7	7	109.71359712710934	20	20	99.96219402856666	0	0	-inf	0	0	-inf	0	0	-inf	0	0	-inf	0	0	-inf	7	7	72.18697174987949	0	0	-inf	13	13	87.32502754038221	0	0	-inf	7	7	80.44952830884755	6	6	110.74270101223212	0	0	-inf	0	0	-inf	0	0	-inf	0	0	-inf	70	70	94.89903112079476	9	9	73.47709352495566	0	0	-inf	0	0	-inf	11	11	91.41114882981252	9	9	100.9381444225836	9	9	117.3107464499332	0	0	-inf	12	12	112.19719349560717	17	17	84.93359342409272	0	0	-inf	7	7	111.23808564691413	14	14	87.53258177071623	0	0	-inf	9	9	90.42119918760162	68	68	89.55829408411907	8	8	64.89026191855422	7	7	66.81752593510545	0	0	-inf	14	14	87.07009765552658	18	18	76.9008253003734	0	0	-inf	0	0	-inf	0	0	-inf	0	0	-inf	0	0	-inf	104	104	89.4078931128049	25	25	91.9688856665116	13	13	94.3062702645349	16	16	120.12171294417969	0	0	-inf	32	32	97.20515824041533	0	0	-inf	8	8	69.34414240502728	9	9	69.76262626123241	71	71	93.96273824639123	11	11	81.25502547887511	16	16	82.4817855467451	15	15	99.00328213558655	0	0	-inf	89	89	94.08212681411926	0	0	-inf	0	0	-inf	7	7	61.55232252361336	54	54	89.3116209639583	24	24	72.29519488939438	21	21	93.76076140030482	7	7	93.99895330507944	33	33	95.98791854375445	0	0	-inf	19	19	98.28586797257373	168	168	93.57161782342989	63	63	101.8906896180588	0	0	-inf	16	16	79.77724533390412	47	47	88.24750825180487	44	44	90.26108573289258	0	0	-inf	0	0	-inf	0	0	-inf	0	0	-inf	0	0	-inf	0	0	-inf	17	17	88.95966834236253	0	0	-inf	19	19	74.67405895677209	20	20	86.13895623499249	0	0	-inf	47	47	102.86238935718723	0	0	-inf	32	32	106.97548787979916	0	0	-inf	0	0	-inf	0	0	-inf	0	0	-inf	13	13	124.1994870602106	0	0	-inf	0	0	-inf	8	8	76.94945584796183	8	8	134.3458693629596	129	129	82.19130807405965	34	34	82.28103268350388	13	13	87.30240294248792	67	67	84.87033170760581	12	12	74.62869675255357	0	0	-inf	0	0	-inf	0	0	-inf	8	8	102.69742800505962	7	7	94.24891932935034	26	26	88.2256891850305	9	9	78.52715221776812	19	19	106.27486331185168	254	254	94.4319516106196	16	16	92.26240062220943	38	38	96.71004813729323	0	0	-inf	0	0	-inf	0	0	-inf	0	0	-inf	14	14	95.02048389536597	14	14	93.38331653091475	0	0	-inf	52	52	104.29895441290203	0	0	-inf	23	23	96.95799317511764	0	0	-inf	0	0	-inf	12	12	107.43288182668819	0	0	-inf	0	0	-inf	17	17	103.69293531957061	10	10	80.22901892259036	7	7	94.19413063197507	0	0	-inf	44	44	92.55282192932083	0	0	-inf	12	12	90.36811430938548	0	0	-inf	0	0	-inf	13	13	79.28683240176653	0	0	-inf	7	7	92.04069029824586	species	Streptococcus sp. Marseille-Q6470
2781599	0	0	-inf	0	0	-inf	0	0	-inf	0	0	-inf	0	0	-inf	0	0	-inf	0	0	-inf	0	0	-inf	0	0	-inf	0	0	-inf	0	0	-inf	0	0	-inf	0	0	-inf	0	0	-inf	0	0	-inf	0	0	-inf	0	0	-inf	0	0	-inf	0	0	-inf	0	0	-inf	0	0	-inf	0	0	-inf	0	0	-inf	0	0	-inf	15	15	40.722708879200994	0	0	-inf	0	0	-inf	0	0	-inf	0	0	-inf	0	0	-inf	0	0	-inf	0	0	-inf	0	0	-inf	0	0	-inf	0	0	-inf	0	0	-inf	0	0	-inf	0	0	-inf	0	0	-inf	0	0	-inf	0	0	-inf	0	0	-inf	0	0	-inf	0	0	-inf	0	0	-inf	0	0	-inf	0	0	-inf	0	0	-inf	0	0	-inf	0	0	-inf	0	0	-inf	0	0	-inf	0	0	-inf	0	0	-inf	0	0	-inf	0	0	-inf	0	0	-inf	0	0	-inf	0	0	-inf	0	0	-inf	0	0	-inf	0	0	-inf	0	0	-inf	0	0	-inf	0	0	-inf	0	0	-inf	0	0	-inf	0	0	-inf	0	0	-inf	0	0	-inf	0	0	-inf	0	0	-inf	0	0	-inf	0	0	-inf	0	0	-inf	0	0	-inf	0	0	-inf	0	0	-inf	0	0	-inf	0	0	-inf	0	0	-inf	0	0	-inf	0	0	-inf	0	0	-inf	0	0	-inf	0	0	-inf	0	0	-inf	0	0	-inf	0	0	-inf	0	0	-inf	0	0	-inf	0	0	-inf	0	0	-inf	0	0	-inf	0	0	-inf	0	0	-inf	0	0	-inf	0	0	-inf	0	0	-inf	0	0	-inf	0	0	-inf	0	0	-inf	0	0	-inf	0	0	-inf	0	0	-inf	0	0	-inf	0	0	-inf	0	0	-inf	0	0	-inf	0	0	-inf	0	0	-inf	0	0	-inf	0	0	-inf	0	0	-inf	0	0	-inf	0	0	-inf	0	0	-inf	0	0	-inf	0	0	-inf	0	0	-inf	0	0	-inf	0	0	-inf	0	0	-inf	0	0	-inf	0	0	-inf	0	0	-inf	0	0	-inf	0	0	-inf	0	0	-inf	0	0	-inf	0	0	-inf	0	0	-inf	0	0	-inf	0	0	-inf	0	0	-inf	0	0	-inf	0	0	-inf	0	0	-inf	0	0	-inf	0	0	-inf	0	0	-inf	0	0	-inf	0	0	-inf	0	0	-inf	0	0	-inf	0	0	-inf	0	0	-inf	0	0	-inf	0	0	-inf	0	0	-inf	0	0	-inf	0	0	-inf	8	8	40.0	0	0	-inf	0	0	-inf	0	0	-inf	0	0	-inf	0	0	-inf	0	0	-inf	14	14	40.0	0	0	-inf	0	0	-inf	0	0	-inf	0	0	-inf	0	0	-inf	0	0	-inf	8	8	41.5	0	0	-inf	0	0	-inf	0	0	-inf	0	0	-inf	0	0	-inf	0	0	-inf	0	0	-inf	0	0	-inf	0	0	-inf	0	0	-inf	0	0	-inf	0	0	-inf	0	0	-inf	0	0	-inf	0	0	-inf	0	0	-inf	0	0	-inf	0	0	-inf	0	0	-inf	0	0	-inf	0	0	-inf	0	0	-inf	0	0	-inf	0	0	-inf	0	0	-inf	0	0	-inf	0	0	-inf	0	0	-inf	0	0	-inf	0	0	-inf	0	0	-inf	0	0	-inf	0	0	-inf	0	0	-inf	0	0	-inf	0	0	-inf	0	0	-inf	0	0	-inf	0	0	-inf	0	0	-inf	0	0	-inf	0	0	-inf	0	0	-inf	0	0	-inf	0	0	-inf	0	0	-inf	0	0	-inf	0	0	-inf	0	0	-inf	0	0	-inf	0	0	-inf	0	0	-inf	0	0	-inf	0	0	-inf	0	0	-inf	0	0	-inf	0	0	-inf	0	0	-inf	0	0	-inf	0	0	-inf	0	0	-inf	0	0	-inf	0	0	-inf	0	0	-inf	0	0	-inf	0	0	-inf	0	0	-inf	0	0	-inf	0	0	-inf	0	0	-inf	0	0	-inf	species	Streptococcus oriscaviae
2819619	8	8	96.95629052505913	0	0	-inf	7	7	128.48437813679394	36	36	117.19619393309237	0	0	-inf	0	0	-inf	8	8	138.65191831180564	23	23	111.80082326564055	17	17	111.04880288539111	0	0	-inf	0	0	-inf	15	15	103.46650633545748	9	9	90.28458166342281	0	0	-inf	0	0	-inf	11	11	129.7277645091019	7	7	103.27667696128798	0	0	-inf	0	0	-inf	0	0	-inf	13	13	133.67187868309128	26	26	111.48292620743739	15	15	105.03436212023105	0	0	-inf	7	7	105.45196987157189	31	31	112.28588773694864	9	9	112.93500504821255	22	22	122.35730833559874	0	0	-inf	0	0	-inf	0	0	-inf	7	7	95.43412556305174	0	0	-inf	12	12	94.41094920699408	11	11	109.71170725688627	13	13	92.28841093707392	8	8	102.62476843404787	0	0	-inf	0	0	-inf	7	7	121.10166189331483	53	53	119.2684891499511	0	0	-inf	233	233	103.41740473980371	0	0	-inf	0	0	-inf	8	8	110.5	8	8	117.31776354251241	0	0	-inf	0	0	-inf	0	0	-inf	12	12	86.19527180705626	12	12	99.88652466666447	0	0	-inf	9	9	146.5385490181218	0	0	-inf	11	11	90.8542796620083	12	12	112.3580165528872	40	40	126.63059424270148	18	18	116.17038776557858	0	0	-inf	0	0	-inf	15	15	137.26126811413417	8	8	90.50485599419295	0	0	-inf	8	8	117.31900140146838	0	0	-inf	0	0	-inf	21	21	99.80069499682615	58	58	101.85349535287517	27	27	96.46033578352645	7	7	125.96204385614094	9	9	108.87820052251631	0	0	-inf	21	21	93.67772065419257	0	0	-inf	34	34	127.90364108061733	16	16	96.75864544852357	0	0	-inf	0	0	-inf	0	0	-inf	29	29	114.54395762083296	9	9	84.40912705278292	53	53	109.41245777248649	0	0	-inf	8	8	104.69323736211253	20	20	108.10330380647632	0	0	-inf	0	0	-inf	12	12	126.96539690800654	14	14	131.54078019142756	9	9	105.52532217765659	10	10	99.9683358328768	0	0	-inf	0	0	-inf	0	0	-inf	0	0	-inf	13	13	115.04059970747551	20	20	113.28896461912291	0	0	-inf	26	26	98.32527392539711	0	0	-inf	0	0	-inf	0	0	-inf	38	38	84.17550805729662	9	9	137.76579523628573	11	11	91.81679349234943	8	8	113.38194176348249	0	0	-inf	0	0	-inf	0	0	-inf	17	17	112.846666468971	7	7	110.68176918123113	0	0	-inf	6	6	99.82714437310494	0	0	-inf	32	32	120.99769958216454	8	8	107.24438824093806	16	16	109.12645208391233	16	16	107.11436869973437	22	22	108.4832502965941	47	47	109.33463464336829	8	8	115.04219197959404	0	0	-inf	18	18	130.46445320801664	19	19	96.90076675908075	0	0	-inf	18	18	96.87758754620701	9	9	128.58878850049211	15	15	108.25155801914634	0	0	-inf	44	44	114.31946309167486	30	30	107.40171247092174	7	7	86.73347609330803	29	29	126.63062214087459	21	21	103.56008734705486	15	15	110.09540804397511	7	7	97.62522523766825	11	11	103.64436584782786	0	0	-inf	0	0	-inf	0	0	-inf	10	10	89.92433357203079	61	61	113.12777221447487	14	14	118.78094154495649	26	26	119.54632298502699	0	0	-inf	50	50	105.03515883113985	15	15	125.63998585273521	8	8	110.66304051563583	15	15	98.37922060695631	27	27	102.25733101484612	125	125	124.31001762476096	14	14	125.4998077272125	0	0	-inf	64	64	126.14092723047753	9	9	105.95889309785964	7	7	115.10306960023121	0	0	-inf	19	19	129.5666684630609	80	80	120.10632527370875	188	188	94.10737927933535	21	21	133.23300123610233	13	13	110.40903174008889	23	23	105.70669448162819	0	0	-inf	18	18	93.42344808754011	85	85	111.65834082046833	33	33	111.86795409783366	0	0	-inf	10	10	106.65692313207185	34	34	105.39840711760533	19	19	122.10690741633651	23	23	127.55401977965437	0	0	-inf	0	0	-inf	11	11	136.0114996268031	0	0	-inf	13	13	93.3262066720721	0	0	-inf	0	0	-inf	24	24	94.96229651577342	0	0	-inf	11	11	101.50964155204595	19	19	119.26519057723681	20	20	107.62904079997493	19	19	123.7630753666678	0	0	-inf	12	12	109.99865067831567	30	30	101.3560299174726	0	0	-inf	25	25	116.80760562826103	13	13	123.27700966743869	20	20	108.52574460412639	16	16	114.30577894141814	0	0	-inf	18	18	109.43237803046779	92	92	114.31048698949732	24	24	123.46335199638189	20	20	119.33565696633991	20	20	104.17754407982359	0	0	-inf	18	18	113.6432952838654	9	9	92.72946322099257	0	0	-inf	11	11	115.34822178645324	0	0	-inf	7	7	89.8870774497452	0	0	-inf	54	54	107.73795825282593	65	65	116.32214956576378	12	12	138.28849830388629	0	0	-inf	8	8	109.91536338980916	0	0	-inf	21	21	107.35504324275104	44	44	109.8052725597075	37	37	105.20923477694747	44	44	115.8872091966745	12	12	90.7201002340291	18	18	99.15911154151605	17	17	93.21365143083491	8	8	98.42683360394808	0	0	-inf	11	11	110.69623706639898	0	0	-inf	0	0	-inf	0	0	-inf	0	0	-inf	17	17	143.26849175707474	0	0	-inf	17	17	118.70620018321766	15	15	118.90468864420698	13	13	114.36965653992422	0	0	-inf	0	0	-inf	21	21	89.35177242681652	0	0	-inf	9	9	92.41412542002162	species	Streptococcus toyakuensis
1357	118	6	96.49114299609887	10	10	62.0827985069336	286	16	120.25182637931911	109	14	139.51951766851204	74	24	153.52078586728905	271	42	149.45545579972463	247	25	174.12728740489808	230	37	158.36056542467603	175	22	77.72248835952395	81	17	94.8681413687624	91	10	164.4885551954796	30	10	104.75864266426075	82	9	181.1870491506707	98	20	148.12187266005995	0	0	-inf	443	222	164.3939969433184	300	106	144.9009266784676	167	8	79.68511552665541	113	20	145.30322851077833	31	8	96.60114488197108	40	17	178.6126849191229	37	12	115.24053967528026	422	64	164.68819808238956	93	11	148.20765744257716	712	183	143.09172333350395	397	45	123.8804339528401	967	127	157.5450986241107	329	27	83.37645497690454	66	4	97.85511409375458	31	12	79.44933788571849	43	32	86.36414073483371	22	12	96.94177031406103	119	7	168.17065315980182	137	7	85.51151162386877	43	0	94.17681409151619	289	153	179.81160952974483	7	7	55.75269438710161	0	0	-inf	30	14	167.5818693090529	156	0	96.65550571546763	333	19	89.33056975581151	23	3	55.41075464293746	707	166	169.808988681612	27	2	174.19586769795987	98	15	134.9342869825901	33	4	84.34731162720065	9	9	106.26572302844657	24	5	80.27559768108415	33	21	127.33651649146313	59	15	114.89225113306696	410	119	162.69017403398308	138	24	134.88399123607428	30	9	108.55272258840121	255	18	123.77815642722835	355	51	174.67144544243092	399	15	99.04766709148109	132	12	143.55846047547223	442	163	156.1603767859995	75	16	103.98314698788226	296	25	144.966268113174	147	17	115.222782374472	268	101	150.0620997421157	82	16	90.91575581670611	31	15	82.15621143271697	28	8	164.66123546744163	203	42	172.8667119290992	17	2	143.10565968940415	316	41	95.24108057529294	1681	108	131.85775042534857	98	11	73.31053557240088	276	22	138.02319633643248	254	13	80.30837896974887	61	4	102.37541707094715	470	67	145.31313272670695	72	3	91.78365442536797	80	19	87.55472582989016	38	9	117.4400655044109	68	28	149.31134931589196	331	64	152.1969183996941	359	36	175.9682446013344	299	39	158.27395203253647	568	48	148.67679164380348	551	144	125.01218298573527	498	80	142.79079929716238	17009	2893	160.4151710707835	351	23	145.42129998137003	202	28	167.86676492754233	23	16	117.13548187623432	561	74	153.38293828662412	41	3	58.5239979957339	192	15	151.73666096762585	44	6	95.57644585097604	633	91	167.92721438789903	310	95	165.84880399243107	154	9	82.70831121945483	33	2	57.61070225726244	274	19	124.62370477534887	536	46	124.71388341016848	411	63	174.95119813164794	3573	498	176.6757828550859	355	13	116.314865949863	15	2	57.06889365147522	102	15	175.50572335012816	142	69	154.6087536177584	39	5	122.76578548421973	13	13	90.25812840884768	38	17	86.80866726484052	50	15	77.33954873787329	33	11	93.97033581243812	40	12	128.84558387541432	22	0	92.61790079352441	39	13	160.8366695599341	76	9	131.124927183868	187	23	162.79589405013138	57	4	96.12210605577089	98	34	139.94035741579054	74	14	154.42408813737887	0	0	-inf	402	119	119.74642293125771	639	148	173.04149709634672	41	7	110.54052957441775	64	6	80.6827547777667	26	2	90.67948263135251	120	23	142.75709560588152	1067	155	154.12346295033996	755	137	144.2340693900623	1766	691	152.59787440720183	144	5	73.44658506610716	120	38	145.69850246732767	718	128	161.13288001758983	326	126	146.58198392740047	647	84	153.63806517378174	644	255	139.67460114592896	245	37	153.4355702032922	354	66	145.93869968606907	152	72	78.5362369561916	800	123	146.13294026915037	25	17	86.97080115935555	53	6	127.28532866784548	160	26	161.90051242071218	23	7	116.48368887565768	109	16	104.79847411412013	255	47	131.39541492509005	506	75	177.11938355066667	127	4	96.70197766206962	32	3	58.0427434637989	69	9	130.62852323363595	124	17	151.9461355297952	130	14	83.22371419943674	250	41	172.10634468768262	126	30	156.80632517651276	285	9	68.52180534506785	524	73	154.35052807377588	14	5	169.3063742145509	110	53	149.7280900178792	858	49	83.16562718207783	0	0	-inf	223	37	166.5087998107364	1324	122	180.38785530823696	661	76	176.2127699433406	815	61	81.75069028238923	47	14	99.5814452010281	161	15	138.3222588191313	608	35	65.43554953638493	854	4	89.73322245945883	165	20	134.91775316647667	1107	168	132.82437806141556	1433	213	179.5585551878369	8	8	96.10302600705596	1015	18	86.36347444671175	149	30	156.56234967700533	1391	67	122.46933942837187	129	36	173.8776741995331	546	74	155.76190889091208	151	16	165.38411527198224	59	20	84.04777975930034	43	15	162.41848491473598	80	20	158.46653931712504	69	15	90.5197109839328	219	20	135.2741124174306	424	114	135.3233876410845	20	13	156.20196361078345	19	8	133.61839502893102	2236	293	168.74572639037083	31	12	82.09734297551144	32	13	163.09731193855887	48	16	81.10065845130707	165	19	114.01119780762019	57	10	113.25647115347148	19	4	156.28901829006654	815	95	158.07715603387103	90	18	118.65497630411473	202	11	112.29618487951531	296	38	88.51433598060466	107	28	76.02131022690455	311	47	156.23564431817815	100	16	138.143407767624	223	39	108.69918026689339	93	21	106.31536840993822	2249	422	161.20990304269162	66	22	101.01119356655477	0	0	-inf	22	4	126.11216097285846	94	44	74.81355145320053	98	39	73.83846965583714	654	15	79.40228248869258	36	18	75.81787600575159	525	80	110.21699542748989	511	84	170.25639501160833	371	38	119.61623307247656	279	36	101.03454858184038	96	13	118.15429198352278	195	35	165.234683404844	269	73	136.0658527816247	86	23	131.12975538119304	1512	189	167.59210672870236	319	12	100.76907847596387	766	76	132.20551915585483	6899	1180	170.16096454264328	536	42	109.76995598752437	1246	128	137.29078128421978	43	0	69.62576036666958	63	7	133.34099982338165	11	11	71.30592035190199	10	10	122.94261049744367	77	15	149.93337177046033	68	11	139.14645978227043	241	27	134.26298362263375	52	3	122.62310629124886	12	12	54.727643788942686	469	90	149.54970810438283	233	18	163.43601710184896	211	14	94.88542000948702	7	7	125.3177444726622	154	11	131.59305422795435	376	128	134.15065664749807	97	9	99.91370200228056	196	35	93.82558476533487	genus	Lactococcus
1358	32	32	163.71555461131587	0	0	-inf	106	106	176.00508510843514	70	70	173.62024212524977	18	18	172.4283297676765	113	107	178.73878327881002	202	191	177.94531250637277	167	158	168.1880056171005	0	0	-inf	0	0	-inf	65	58	179.02726048458138	11	11	171.29814016598658	61	61	179.441691291833	17	17	172.90379026473863	0	0	-inf	27	18	148.9482388004799	43	43	177.2125186285732	0	0	-inf	72	72	168.2321968739824	7	7	178.22523610305436	23	23	180.278038268243	13	13	156.8514463030711	345	313	166.57487679015856	62	62	173.45108513003225	251	232	159.04695912924453	59	44	150.41650568923765	635	609	176.83574506969236	7	7	131.2072034073224	0	0	-inf	7	7	98.62811947373257	0	0	-inf	0	0	-inf	93	93	182.2844175863515	0	0	-inf	0	0	-inf	14	14	136.23092779125588	0	0	-inf	0	0	-inf	0	0	-inf	7	7	120.2681714800036	19	19	134.20878159392979	0	0	-inf	449	410	171.55562656063975	25	25	176.03382623941184	56	56	177.14490171625354	0	0	-inf	0	0	-inf	0	0	-inf	12	12	167.89727917393992	24	17	151.72089837291432	205	180	163.1033410735237	45	45	178.28044138028844	0	0	-inf	120	120	178.0154632526868	249	228	186.82950313380184	29	29	176.08286191848197	75	75	178.68876842558652	111	98	171.62416845197353	20	20	179.3368066741512	165	157	176.89974328641588	40	40	175.78388905578248	49	49	179.27985634545007	10	10	178.44973571376963	0	0	-inf	20	20	173.09521630022405	102	95	182.88537156541787	9	9	126.70068333810711	35	35	101.03710046603575	705	665	173.23486898496935	8	8	99.12015700750631	190	147	158.0920594856744	0	0	-inf	0	0	-inf	240	213	179.25244779321795	8	8	179.71312368972963	11	11	118.57143427645146	14	14	188.9113378908669	16	16	177.29352547245784	188	172	179.78099025057057	304	291	182.1998641047293	210	188	170.23422475224214	338	318	180.96782980567437	12	12	135.11184007678457	408	379	144.8630026845859	13003	12037	164.25741622603636	206	175	172.1319135797715	163	145	171.71306124590868	7	7	128.17737904474515	443	347	159.48464218860258	0	0	-inf	101	91	176.22157784123303	0	0	-inf	426	414	178.90841524792037	166	150	169.0456793766909	10	10	136.08834338181856	0	0	-inf	119	119	168.36112648769426	282	257	167.5131701978221	336	336	180.34081624633086	2904	2707	179.6561799027492	94	94	178.6294952669952	0	0	-inf	52	52	182.2347847839	26	26	158.75908784738547	14	14	181.57875578467528	0	0	-inf	0	0	-inf	10	10	93.88463084195794	10	10	115.73477223886253	17	17	196.71002166379444	0	0	-inf	26	26	186.84044740489756	50	50	160.56704926700198	136	124	169.0529854249837	0	0	-inf	35	35	145.7025439616647	60	60	167.42899110391335	0	0	-inf	25	25	163.90784874986093	414	369	176.56204797142274	8	8	161.54661877060502	0	0	-inf	0	0	-inf	46	46	183.3083603427571	737	642	163.9689803962767	530	492	148.2924622893443	543	475	159.41452306310512	24	15	154.39701141776638	27	27	141.40682812437433	530	492	164.47411293168852	58	46	154.00606929027055	466	420	160.86304878713483	322	290	144.57661104585176	155	143	176.80105111725294	276	262	150.42997914913724	30	30	124.75183304721455	644	607	151.6875449946724	0	0	-inf	38	38	130.5608871256529	134	134	168.49208612496926	7	7	164.41896825096697	46	46	135.50230804330357	53	37	154.90657461320424	400	373	182.22625568897016	10	10	183.64170964946783	0	0	-inf	33	33	162.6267028045905	77	77	179.58817933662976	18	18	174.27662973065677	198	170	181.03654125062465	84	75	166.6981038606034	0	0	-inf	300	275	182.6591852247256	9	9	150.84344866167834	0	0	-inf	33	33	131.23396272722266	0	0	-inf	186	157	168.35104179928638	1095	1064	185.66572468380295	553	485	182.28176118690138	26	15	147.60302693340333	14	14	173.31757057957864	69	59	187.06684235117652	15	15	106.9500350086119	0	0	-inf	88	88	183.65150803415014	375	342	181.7825258615959	837	777	182.98807955575796	0	0	-inf	105	96	172.99207299596938	43	36	182.17207627559657	369	336	179.81785888243056	93	93	179.523252425306	325	299	178.9288229695306	135	135	167.82279103283204	0	0	-inf	28	28	177.0620797619175	60	51	173.2491717103676	11	11	162.7249537248298	100	93	179.58157917298288	210	190	147.67265854259537	0	0	-inf	11	11	148.3032341047673	1824	1636	170.97035716899262	0	0	-inf	19	19	168.937877147821	0	0	-inf	48	48	169.63279458998375	25	25	153.19703131877813	8	8	169.362363739223	543	482	173.02984657131373	46	46	136.1832053627173	76	65	165.37450985417982	30	30	153.2931283696852	0	0	-inf	228	183	169.37903478686667	46	38	164.26023417355898	80	80	150.55330523698836	23	23	150.47879056424495	1363	1175	171.37259516672057	9	9	168.53925546957882	0	0	-inf	18	18	138.0758302388025	0	0	-inf	0	0	-inf	0	0	-inf	0	0	-inf	88	81	169.11302619040677	336	310	176.19518524781853	149	141	178.8641644178704	72	72	171.30709830558132	29	29	161.29552488579498	153	137	173.39071331126246	189	169	140.11173889567846	36	36	171.7424219892851	1121	1077	174.1337556036335	0	0	-inf	190	178	171.03413671093008	5122	4782	171.9563835259287	146	131	175.1345852409856	710	671	173.47079505023788	0	0	-inf	27	27	179.25244341283414	0	0	-inf	0	0	-inf	44	44	184.3705805914417	16	16	169.34106703215272	60	60	176.81612706704118	22	22	174.5897443445934	0	0	-inf	178	163	160.71872530616727	209	191	166.45139841762924	34	34	159.66963482985435	0	0	-inf	71	64	180.32603632062543	171	171	145.00356308700535	18	18	163.91219092210957	24	24	158.48466240770392	species	Lactococcus lactis
1360	0	0	-inf	0	0	-inf	0	0	-inf	0	0	-inf	0	0	-inf	6	6	137.9765324508016	11	11	150.6504323406459	9	9	127.20721563880758	0	0	-inf	0	0	-inf	7	7	170.23992674063578	0	0	-inf	0	0	-inf	0	0	-inf	0	0	-inf	9	9	158.17458793413618	0	0	-inf	0	0	-inf	0	0	-inf	0	0	-inf	0	0	-inf	0	0	-inf	32	15	138.94175192922665	0	0	-inf	19	19	120.68928137745779	15	6	125.35328995099981	26	26	152.70576815683916	0	0	-inf	0	0	-inf	0	0	-inf	0	0	-inf	0	0	-inf	0	0	-inf	0	0	-inf	0	0	-inf	0	0	-inf	0	0	-inf	0	0	-inf	0	0	-inf	0	0	-inf	0	0	-inf	0	0	-inf	39	39	144.9450543203189	0	0	-inf	0	0	-inf	0	0	-inf	0	0	-inf	0	0	-inf	0	0	-inf	7	7	150.70565058696073	25	25	139.56484150825455	0	0	-inf	0	0	-inf	0	0	-inf	21	21	145.7652795881405	0	0	-inf	0	0	-inf	13	13	117.62453348657036	0	0	-inf	8	8	150.73703160909892	0	0	-inf	0	0	-inf	0	0	-inf	0	0	-inf	0	0	-inf	7	7	140.73938871883342	0	0	-inf	0	0	-inf	40	21	147.22777588033608	0	0	-inf	43	12	136.19209779524866	0	0	-inf	0	0	-inf	27	27	151.9368378586803	0	0	-inf	0	0	-inf	0	0	-inf	0	0	-inf	16	16	147.95749942200948	13	13	147.6012142594	22	22	130.37469541839485	20	20	151.70236383710602	0	0	-inf	29	29	128.45583307245323	966	906	140.63112842392445	31	31	143.20419970062457	18	18	129.32165073219338	0	0	-inf	96	25	138.33264337820293	0	0	-inf	10	10	155.0079408149932	0	0	-inf	12	12	128.21727027080718	16	16	143.81647704214453	0	0	-inf	0	0	-inf	0	0	-inf	25	25	125.82750069639462	0	0	-inf	197	183	148.36037071713028	0	0	-inf	0	0	-inf	0	0	-inf	0	0	-inf	0	0	-inf	0	0	-inf	0	0	-inf	0	0	-inf	0	0	-inf	0	0	-inf	0	0	-inf	0	0	-inf	0	0	-inf	12	12	133.0639228753663	0	0	-inf	0	0	-inf	0	0	-inf	0	0	-inf	0	0	-inf	45	45	162.55395585285663	0	0	-inf	0	0	-inf	0	0	-inf	0	0	-inf	95	44	129.89609936468088	38	38	123.33962662739339	68	48	131.68539033226722	9	9	138.76460969226957	0	0	-inf	38	38	116.56156998427109	12	12	108.04460148827373	46	26	138.7099660282795	32	32	126.64627065232062	12	12	138.02312864673067	14	14	144.08449002805472	0	0	-inf	37	37	117.71396806684459	0	0	-inf	0	0	-inf	0	0	-inf	0	0	-inf	0	0	-inf	16	16	120.75354440939854	27	27	157.52220808961425	0	0	-inf	0	0	-inf	0	0	-inf	0	0	-inf	0	0	-inf	28	28	143.0680874712317	9	9	136.79588238392896	0	0	-inf	25	25	160.59709408961447	0	0	-inf	0	0	-inf	0	0	-inf	0	0	-inf	29	29	144.64632206526932	31	31	151.4568075380836	68	68	156.17077749869043	11	11	150.457153127545	0	0	-inf	10	10	149.43424264700965	0	0	-inf	0	0	-inf	0	0	-inf	33	33	158.6484308113647	60	53	143.11045177626264	0	0	-inf	9	9	142.83451610696395	7	7	142.70478343041347	33	33	132.32498065151128	0	0	-inf	26	11	162.05597349899062	0	0	-inf	0	0	-inf	0	0	-inf	9	9	138.1601890938846	0	0	-inf	7	7	128.4860064403528	20	20	123.15960534075937	0	0	-inf	0	0	-inf	188	162	141.49074860945012	0	0	-inf	0	0	-inf	0	0	-inf	0	0	-inf	0	0	-inf	0	0	-inf	61	48	151.85934977749952	0	0	-inf	11	11	150.67583391663175	0	0	-inf	0	0	-inf	45	45	140.41531155518783	8	8	112.61214679429196	0	0	-inf	0	0	-inf	188	188	151.30699059771868	0	0	-inf	0	0	-inf	0	0	-inf	0	0	-inf	0	0	-inf	0	0	-inf	0	0	-inf	7	7	143.2722689860687	26	26	145.64716456175657	8	8	169.96448569523488	0	0	-inf	0	0	-inf	16	16	139.82809419448944	20	20	144.51019448946374	0	0	-inf	44	44	150.03462349371893	0	0	-inf	12	12	109.656365908024	340	297	128.89683875342624	15	15	141.94042510511025	39	39	123.29145220952694	0	0	-inf	0	0	-inf	0	0	-inf	0	0	-inf	0	0	-inf	0	0	-inf	0	0	-inf	0	0	-inf	0	0	-inf	15	15	121.9436199066256	18	18	144.00768963238397	0	0	-inf	0	0	-inf	7	7	172.63242200709587	0	0	-inf	0	0	-inf	0	0	-inf	subspecies	Lactococcus lactis subsp. lactis
44688	0	0	-inf	0	0	-inf	0	0	-inf	0	0	-inf	0	0	-inf	0	0	-inf	0	0	-inf	0	0	-inf	0	0	-inf	0	0	-inf	0	0	-inf	0	0	-inf	0	0	-inf	0	0	-inf	0	0	-inf	0	0	-inf	0	0	-inf	0	0	-inf	0	0	-inf	0	0	-inf	0	0	-inf	0	0	-inf	0	0	-inf	0	0	-inf	0	0	-inf	0	0	-inf	0	0	-inf	0	0	-inf	0	0	-inf	0	0	-inf	0	0	-inf	0	0	-inf	0	0	-inf	0	0	-inf	0	0	-inf	0	0	-inf	0	0	-inf	0	0	-inf	0	0	-inf	0	0	-inf	0	0	-inf	0	0	-inf	0	0	-inf	0	0	-inf	0	0	-inf	0	0	-inf	0	0	-inf	0	0	-inf	0	0	-inf	0	0	-inf	0	0	-inf	0	0	-inf	0	0	-inf	0	0	-inf	0	0	-inf	0	0	-inf	0	0	-inf	0	0	-inf	0	0	-inf	0	0	-inf	0	0	-inf	0	0	-inf	0	0	-inf	0	0	-inf	0	0	-inf	0	0	-inf	0	0	-inf	0	0	-inf	0	0	-inf	0	0	-inf	0	0	-inf	0	0	-inf	0	0	-inf	0	0	-inf	0	0	-inf	0	0	-inf	0	0	-inf	0	0	-inf	0	0	-inf	0	0	-inf	0	0	-inf	0	0	-inf	0	0	-inf	0	0	-inf	32	32	135.33674007109988	0	0	-inf	0	0	-inf	0	0	-inf	0	0	-inf	0	0	-inf	0	0	-inf	0	0	-inf	0	0	-inf	0	0	-inf	0	0	-inf	0	0	-inf	0	0	-inf	0	0	-inf	0	0	-inf	14	14	133.22927148644698	0	0	-inf	0	0	-inf	0	0	-inf	0	0	-inf	0	0	-inf	0	0	-inf	0	0	-inf	0	0	-inf	0	0	-inf	0	0	-inf	0	0	-inf	0	0	-inf	0	0	-inf	0	0	-inf	0	0	-inf	0	0	-inf	0	0	-inf	0	0	-inf	0	0	-inf	0	0	-inf	0	0	-inf	0	0	-inf	0	0	-inf	0	0	-inf	0	0	-inf	0	0	-inf	0	0	-inf	0	0	-inf	0	0	-inf	0	0	-inf	0	0	-inf	0	0	-inf	0	0	-inf	0	0	-inf	0	0	-inf	0	0	-inf	0	0	-inf	0	0	-inf	0	0	-inf	0	0	-inf	0	0	-inf	0	0	-inf	0	0	-inf	0	0	-inf	0	0	-inf	0	0	-inf	0	0	-inf	0	0	-inf	0	0	-inf	0	0	-inf	0	0	-inf	0	0	-inf	0	0	-inf	0	0	-inf	0	0	-inf	0	0	-inf	0	0	-inf	0	0	-inf	0	0	-inf	0	0	-inf	0	0	-inf	0	0	-inf	0	0	-inf	0	0	-inf	0	0	-inf	0	0	-inf	0	0	-inf	0	0	-inf	0	0	-inf	0	0	-inf	0	0	-inf	0	0	-inf	0	0	-inf	0	0	-inf	0	0	-inf	0	0	-inf	0	0	-inf	0	0	-inf	0	0	-inf	0	0	-inf	0	0	-inf	0	0	-inf	0	0	-inf	16	16	168.1178108879854	0	0	-inf	0	0	-inf	0	0	-inf	0	0	-inf	0	0	-inf	0	0	-inf	0	0	-inf	0	0	-inf	0	0	-inf	0	0	-inf	0	0	-inf	0	0	-inf	0	0	-inf	0	0	-inf	0	0	-inf	0	0	-inf	0	0	-inf	0	0	-inf	0	0	-inf	0	0	-inf	0	0	-inf	0	0	-inf	0	0	-inf	0	0	-inf	0	0	-inf	0	0	-inf	0	0	-inf	0	0	-inf	0	0	-inf	0	0	-inf	0	0	-inf	0	0	-inf	0	0	-inf	0	0	-inf	35	35	139.93829965980925	0	0	-inf	0	0	-inf	0	0	-inf	0	0	-inf	0	0	-inf	0	0	-inf	0	0	-inf	0	0	-inf	0	0	-inf	0	0	-inf	0	0	-inf	0	0	-inf	0	0	-inf	0	0	-inf	0	0	-inf	0	0	-inf	0	0	-inf	0	0	-inf	0	0	-inf	no_rank	Lactococcus lactis subsp. lactis bv. diacetylactis
1046624	0	0	-inf	0	0	-inf	0	0	-inf	0	0	-inf	0	0	-inf	0	0	-inf	0	0	-inf	0	0	-inf	0	0	-inf	0	0	-inf	0	0	-inf	0	0	-inf	0	0	-inf	0	0	-inf	0	0	-inf	0	0	-inf	0	0	-inf	0	0	-inf	0	0	-inf	0	0	-inf	0	0	-inf	0	0	-inf	17	17	122.26926478883537	0	0	-inf	0	0	-inf	9	9	121.98427545965072	0	0	-inf	0	0	-inf	0	0	-inf	0	0	-inf	0	0	-inf	0	0	-inf	0	0	-inf	0	0	-inf	0	0	-inf	0	0	-inf	0	0	-inf	0	0	-inf	0	0	-inf	0	0	-inf	0	0	-inf	0	0	-inf	0	0	-inf	0	0	-inf	0	0	-inf	0	0	-inf	0	0	-inf	0	0	-inf	0	0	-inf	0	0	-inf	0	0	-inf	0	0	-inf	0	0	-inf	0	0	-inf	0	0	-inf	0	0	-inf	0	0	-inf	0	0	-inf	0	0	-inf	0	0	-inf	0	0	-inf	0	0	-inf	0	0	-inf	0	0	-inf	0	0	-inf	0	0	-inf	0	0	-inf	0	0	-inf	0	0	-inf	0	0	-inf	31	31	142.6152844168528	0	0	-inf	0	0	-inf	0	0	-inf	0	0	-inf	0	0	-inf	0	0	-inf	0	0	-inf	0	0	-inf	0	0	-inf	0	0	-inf	0	0	-inf	0	0	-inf	0	0	-inf	12	12	115.9344301608187	0	0	-inf	0	0	-inf	0	0	-inf	71	71	143.41726227201855	0	0	-inf	0	0	-inf	0	0	-inf	0	0	-inf	0	0	-inf	0	0	-inf	0	0	-inf	0	0	-inf	0	0	-inf	0	0	-inf	0	0	-inf	0	0	-inf	0	0	-inf	0	0	-inf	0	0	-inf	0	0	-inf	0	0	-inf	0	0	-inf	0	0	-inf	0	0	-inf	0	0	-inf	0	0	-inf	0	0	-inf	0	0	-inf	0	0	-inf	0	0	-inf	0	0	-inf	0	0	-inf	0	0	-inf	0	0	-inf	0	0	-inf	0	0	-inf	0	0	-inf	0	0	-inf	0	0	-inf	44	44	136.3468328816954	0	0	-inf	20	20	137.27551097439698	0	0	-inf	0	0	-inf	0	0	-inf	0	0	-inf	20	20	143.5398159593917	0	0	-inf	0	0	-inf	0	0	-inf	0	0	-inf	0	0	-inf	0	0	-inf	0	0	-inf	0	0	-inf	0	0	-inf	0	0	-inf	0	0	-inf	0	0	-inf	0	0	-inf	0	0	-inf	0	0	-inf	0	0	-inf	0	0	-inf	0	0	-inf	0	0	-inf	0	0	-inf	0	0	-inf	0	0	-inf	0	0	-inf	0	0	-inf	0	0	-inf	0	0	-inf	0	0	-inf	0	0	-inf	0	0	-inf	0	0	-inf	0	0	-inf	0	0	-inf	0	0	-inf	0	0	-inf	0	0	-inf	0	0	-inf	0	0	-inf	0	0	-inf	0	0	-inf	0	0	-inf	0	0	-inf	7	7	158.6265762349541	0	0	-inf	0	0	-inf	0	0	-inf	0	0	-inf	0	0	-inf	0	0	-inf	0	0	-inf	0	0	-inf	0	0	-inf	0	0	-inf	0	0	-inf	0	0	-inf	0	0	-inf	0	0	-inf	0	0	-inf	0	0	-inf	13	13	141.24475225946676	0	0	-inf	0	0	-inf	0	0	-inf	0	0	-inf	0	0	-inf	0	0	-inf	0	0	-inf	0	0	-inf	0	0	-inf	0	0	-inf	0	0	-inf	0	0	-inf	0	0	-inf	0	0	-inf	0	0	-inf	0	0	-inf	0	0	-inf	0	0	-inf	0	0	-inf	0	0	-inf	0	0	-inf	0	0	-inf	0	0	-inf	0	0	-inf	0	0	-inf	0	0	-inf	0	0	-inf	0	0	-inf	0	0	-inf	0	0	-inf	0	0	-inf	0	0	-inf	0	0	-inf	0	0	-inf	0	0	-inf	0	0	-inf	0	0	-inf	0	0	-inf	0	0	-inf	0	0	-inf	0	0	-inf	0	0	-inf	0	0	-inf	0	0	-inf	0	0	-inf	0	0	-inf	0	0	-inf	strain	Lactococcus lactis subsp. lactis IO-1
1399116	0	0	-inf	0	0	-inf	0	0	-inf	0	0	-inf	0	0	-inf	0	0	-inf	0	0	-inf	0	0	-inf	0	0	-inf	0	0	-inf	0	0	-inf	0	0	-inf	0	0	-inf	0	0	-inf	0	0	-inf	0	0	-inf	0	0	-inf	0	0	-inf	0	0	-inf	0	0	-inf	0	0	-inf	0	0	-inf	0	0	-inf	0	0	-inf	0	0	-inf	0	0	-inf	0	0	-inf	0	0	-inf	0	0	-inf	0	0	-inf	0	0	-inf	0	0	-inf	0	0	-inf	0	0	-inf	0	0	-inf	0	0	-inf	0	0	-inf	0	0	-inf	0	0	-inf	0	0	-inf	0	0	-inf	0	0	-inf	0	0	-inf	0	0	-inf	0	0	-inf	0	0	-inf	0	0	-inf	0	0	-inf	0	0	-inf	0	0	-inf	0	0	-inf	0	0	-inf	0	0	-inf	0	0	-inf	0	0	-inf	0	0	-inf	0	0	-inf	0	0	-inf	0	0	-inf	0	0	-inf	0	0	-inf	0	0	-inf	0	0	-inf	0	0	-inf	0	0	-inf	0	0	-inf	0	0	-inf	0	0	-inf	19	19	158.86458381718649	0	0	-inf	0	0	-inf	0	0	-inf	0	0	-inf	0	0	-inf	0	0	-inf	0	0	-inf	0	0	-inf	0	0	-inf	0	0	-inf	0	0	-inf	0	0	-inf	0	0	-inf	0	0	-inf	0	0	-inf	16	16	150.33840055268885	0	0	-inf	0	0	-inf	0	0	-inf	0	0	-inf	0	0	-inf	0	0	-inf	0	0	-inf	0	0	-inf	0	0	-inf	0	0	-inf	0	0	-inf	0	0	-inf	0	0	-inf	0	0	-inf	0	0	-inf	0	0	-inf	0	0	-inf	0	0	-inf	0	0	-inf	0	0	-inf	0	0	-inf	0	0	-inf	0	0	-inf	0	0	-inf	0	0	-inf	0	0	-inf	0	0	-inf	0	0	-inf	0	0	-inf	0	0	-inf	0	0	-inf	0	0	-inf	0	0	-inf	0	0	-inf	0	0	-inf	0	0	-inf	0	0	-inf	0	0	-inf	0	0	-inf	7	7	149.1984872816063	0	0	-inf	0	0	-inf	0	0	-inf	0	0	-inf	0	0	-inf	0	0	-inf	0	0	-inf	0	0	-inf	0	0	-inf	0	0	-inf	0	0	-inf	0	0	-inf	0	0	-inf	0	0	-inf	0	0	-inf	0	0	-inf	0	0	-inf	0	0	-inf	0	0	-inf	0	0	-inf	0	0	-inf	0	0	-inf	0	0	-inf	0	0	-inf	0	0	-inf	0	0	-inf	0	0	-inf	0	0	-inf	0	0	-inf	0	0	-inf	0	0	-inf	0	0	-inf	0	0	-inf	0	0	-inf	0	0	-inf	0	0	-inf	0	0	-inf	0	0	-inf	0	0	-inf	0	0	-inf	0	0	-inf	0	0	-inf	7	7	157.64255944324395	0	0	-inf	0	0	-inf	0	0	-inf	0	0	-inf	0	0	-inf	8	8	184.87664174868704	0	0	-inf	0	0	-inf	0	0	-inf	0	0	-inf	0	0	-inf	0	0	-inf	0	0	-inf	0	0	-inf	0	0	-inf	10	10	139.4920113826652	0	0	-inf	0	0	-inf	0	0	-inf	0	0	-inf	0	0	-inf	0	0	-inf	0	0	-inf	0	0	-inf	0	0	-inf	0	0	-inf	0	0	-inf	0	0	-inf	0	0	-inf	0	0	-inf	0	0	-inf	0	0	-inf	0	0	-inf	0	0	-inf	0	0	-inf	0	0	-inf	0	0	-inf	0	0	-inf	0	0	-inf	0	0	-inf	0	0	-inf	0	0	-inf	0	0	-inf	0	0	-inf	0	0	-inf	0	0	-inf	0	0	-inf	0	0	-inf	0	0	-inf	0	0	-inf	8	8	150.95426141282815	0	0	-inf	0	0	-inf	0	0	-inf	0	0	-inf	0	0	-inf	0	0	-inf	0	0	-inf	0	0	-inf	0	0	-inf	0	0	-inf	0	0	-inf	0	0	-inf	0	0	-inf	0	0	-inf	0	0	-inf	0	0	-inf	0	0	-inf	0	0	-inf	0	0	-inf	strain	Lactococcus lactis subsp. lactis KLDS 4.0325
1359	69	5	74.20562700187385	0	0	-inf	147	5	79.31699686378636	25	1	60.949303776536766	32	18	123.34950995509925	37	37	178.1338059361543	20	14	134.91195006888992	26	6	92.60767278710871	133	4	68.0211030079126	55	8	79.07115899211493	16	4	105.63769169205383	9	9	55.702754067645195	12	12	175.94353246500896	55	30	136.9798989925496	0	0	-inf	182	182	167.6956376023263	121	70	136.16576324543465	0	0	-inf	21	4	75.64707541231212	10	0	76.73493479033402	0	0	-inf	0	0	-inf	13	13	145.85840952549609	20	3	77.56421333127692	206	156	139.6303283377491	32	2	85.20453448322039	65	37	121.63926280818086	25	3	52.88843303957969	10	0	68.93921469977307	12	0	61.71823516376242	11	1	63.9399592352614	0	0	-inf	12	12	103.83077385691526	0	0	-inf	8	0	67.63441351551926	122	122	184.69015913322175	0	0	-inf	0	0	-inf	16	16	169.60245835947703	149	5	95.54618584733507	42	4	74.78417437904834	20	0	56.27236783937808	92	92	160.17159612782626	0	0	-inf	27	4	62.246540484249635	11	11	86.20761486654914	0	0	-inf	11	11	65.77186420870625	0	0	-inf	20	4	72.60253889170824	15	2	72.69286964530995	45	18	109.19764554231283	21	6	99.91113846168372	69	2	57.890083750340516	39	19	117.86145365610238	27	7	93.08830137265525	28	4	81.05479460692507	68	68	173.368360920432	39	2	69.25572927867397	18	18	99.92088920821912	79	24	84.95354181885097	74	58	148.46727941090356	56	3	76.58349567708778	9	9	59.649876938993984	0	0	-inf	45	45	169.2541872430413	6	6	173.69283669902757	45	10	78.26163682485131	48	48	161.91921152194962	63	5	69.44466822771305	53	42	78.20091060059922	8	8	72.64263155776098	13	5	114.50420286570134	70	26	105.00837551243778	20	0	63.505183920234195	25	3	76.12471767564426	0	0	-inf	16	7	117.99218651721255	48	36	112.89871552639562	19	19	104.19022396541497	36	36	127.50845176274032	73	31	92.05964137367427	267	124	113.37192629520344	10	2	71.52596739073012	869	837	147.44725071390613	38	6	87.51515650753008	11	11	126.30389804553185	0	0	-inf	44	17	101.02456885307934	38	0	59.381155732239215	30	20	125.78802667340256	0	0	-inf	77	66	144.3914823387005	26	26	168.83144636923512	0	0	-inf	31	1	57.34887352816245	43	6	69.1489187332307	208	13	60.1135643031401	12	12	109.40567566479665	171	141	145.3686260658044	34	34	178.96370218067025	13	2	57.79499384325333	35	35	170.2179208728704	47	47	164.8123261253254	11	1	105.12888344099133	0	0	-inf	21	1	60.69325988033924	25	0	54.5524465247258	12	1	81.01366837870256	11	1	65.7049386171494	22	16	92.61790079352441	0	0	-inf	17	1	72.0580883366307	28	28	147.5006688410488	7	7	76.38505596237538	29	29	133.68876841692702	0	0	-inf	0	0	-inf	131	3	59.58525820910717	77	68	166.08720273506952	7	7	91.61098951086754	43	20	81.22808326894047	9	0	83.39489080403658	51	14	102.28642976942837	139	97	122.30499989452987	65	58	142.3223033976486	511	324	135.84410375320542	100	1	54.62213256737785	55	55	148.66189972144056	60	24	128.36690171965023	134	81	132.17684858500473	78	44	126.27991042818397	67	67	137.9359109367893	34	19	107.72760814130346	12	12	131.35308537061022	36	36	65.03052021651155	33	10	84.08513287496636	8	1	61.27250516128156	9	9	96.83736712951503	0	0	-inf	9	9	118.06950365392666	34	5	86.16302768032547	155	78	113.57820017458685	31	31	184.1605933909939	113	3	85.19488897631373	0	0	-inf	19	4	105.55802599653606	30	13	97.6552204119907	78	11	59.53080134324318	11	11	153.6131307391618	0	0	-inf	193	0	60.02792309604399	96	34	91.13246000315462	0	0	-inf	46	39	150.86647440006323	136	52	88.49735280363308	0	0	-inf	0	0	-inf	34	34	182.1657393181101	25	17	139.92589094111526	223	184	102.5559380586262	8	8	84.07492454988024	35	35	136.12037555605266	546	57	63.57939255523972	89	0	66.86669720945898	49	3	60.45570922919633	128	54	105.8784260957772	383	355	176.96278278989888	0	0	-inf	170	4	58.16668220254647	16	16	153.92825334079143	216	38	74.40496368227593	0	0	-inf	58	35	119.94500038148213	0	0	-inf	39	13	74.55928808251414	0	0	-inf	0	0	-inf	33	4	84.22557921911095	8	8	102.89676905442121	92	82	138.63271875725385	7	7	135.1747849013545	0	0	-inf	101	101	145.20707880404464	19	5	72.58949553190772	0	0	-inf	32	0	74.1369611614979	76	18	87.15340963289619	0	0	-inf	7	7	112.98476978362022	132	68	128.67530177129635	26	5	82.42047556007668	94	47	77.46615360969291	105	22	92.58203555434682	79	16	79.23881259198336	36	8	69.31984242862248	21	21	150.98028446221866	68	6	64.62692824275229	49	14	85.45211435528957	428	252	129.628043508711	0	0	-inf	0	0	-inf	0	0	-inf	34	0	53.61500005256811	38	0	54.93432513657097	85	0	76.86122043655575	18	6	65.42110441126357	182	115	98.50646488021073	80	80	169.8759426721256	130	25	59.8084663456899	122	9	65.72666518025791	47	10	100.10215487766511	7	7	139.90806650858724	7	7	124.25668902410222	9	9	123.38715328897014	44	44	162.24523331962703	281	253	104.03156417094489	59	59	149.72103408360994	516	507	166.75651463934082	15	7	85.16107695509653	125	37	99.98047925502333	19	1	59.31395600654769	12	4	68.69634815246606	0	0	-inf	0	0	-inf	18	18	75.16312233478253	41	17	118.5986981823389	154	69	112.61099446797347	27	2	80.34948888580402	0	0	-inf	139	124	158.66813580259134	6	6	108.66638933935769	18	5	63.18816464804937	0	0	-inf	0	0	-inf	54	54	133.84477936883354	26	8	92.79626040950258	105	7	83.45869938324088	species	Lactococcus cremoris
2816960	64	1	66.93103276162412	0	0	-inf	142	0	80.13312278670753	24	0	57.86385810055913	14	0	66.52537709705061	0	0	-inf	6	0	52.8494239614455	20	0	76.03101470639228	129	0	65.92025149558353	47	0	68.18269452965805	12	0	80.45092456399291	0	0	-inf	0	0	-inf	25	1	85.05333305543937	0	0	-inf	0	0	-inf	51	0	88.68975270745037	0	0	-inf	17	0	53.77681291338504	10	0	76.73493479033402	0	0	-inf	0	0	-inf	0	0	-inf	17	0	59.33897051704573	50	0	66.04192041190868	30	1	82.78555699473915	28	1	67.6255777802261	22	0	50.55503754497692	10	0	68.93921469977307	12	0	61.71823516376242	10	0	55.23395515878753	0	0	-inf	0	0	-inf	0	0	-inf	8	0	67.63441351551926	0	0	-inf	0	0	-inf	0	0	-inf	0	0	-inf	144	0	94.59204367519021	38	0	74.21153637520655	20	0	56.27236783937808	0	0	-inf	0	0	-inf	23	2	60.920931263274554	0	0	-inf	0	0	-inf	0	0	-inf	0	0	-inf	16	0	56.84421937247854	13	1	68.56869574458841	27	0	59.8342546658003	15	0	60.41639594710687	67	0	55.88114432041145	20	0	58.090443632474916	20	0	73.8310273905749	24	0	72.9699901812317	0	0	-inf	37	0	64.58229575556862	0	0	-inf	55	0	53.32843322609045	16	0	51.391729388870196	53	0	74.72458972956309	0	0	-inf	0	0	-inf	0	0	-inf	0	0	-inf	35	0	69.40446440298406	0	0	-inf	58	1	65.89679479906762	11	0	52.616598522019196	0	0	-inf	8	0	74.54864573118654	44	1	72.23557855229517	20	0	63.505183920234195	22	0	78.89640783051985	0	0	-inf	9	0	89.60361565701429	12	0	55.56462737125481	0	0	-inf	0	0	-inf	42	2	62.60477955862051	143	0	57.37637730095612	8	0	68.15745923841264	32	10	87.42817201031455	32	0	77.38800795191543	0	0	-inf	0	0	-inf	27	1	70.23082236778617	38	0	59.381155732239215	10	0	53.794159527771846	0	0	-inf	11	0	60.79429441602333	0	0	-inf	0	0	-inf	30	0	53.527912464987416	37	0	57.08223122840922	195	0	56.16763283957947	0	0	-inf	30	2	73.10369345606492	0	0	-inf	11	0	55.58635350532551	0	0	-inf	0	0	-inf	10	0	94.90846733681637	0	0	-inf	20	0	53.77574921809433	25	0	54.5524465247258	11	0	84.65127459494825	10	0	60.220338921723304	6	0	75.67768805149096	0	0	-inf	16	0	63.95160132774137	0	0	-inf	0	0	-inf	0	0	-inf	0	0	-inf	0	0	-inf	128	0	58.788774983658335	9	0	57.991082023938056	0	0	-inf	23	0	74.6855702643993	9	0	83.39489080403658	37	3	79.30778178592855	42	0	72.95097719555693	7	0	48.43878724580853	187	2	89.89717508367784	99	0	54.38247487756503	0	0	-inf	36	2	108.8801341490483	53	1	66.93167172300406	34	0	83.5357660539988	0	0	-inf	15	0	52.15950454502952	0	0	-inf	0	0	-inf	23	0	64.75377331760038	7	0	59.195551158315624	0	0	-inf	0	0	-inf	0	0	-inf	29	0	73.78644264240197	77	0	51.18270444599671	0	0	-inf	110	0	82.37596695779975	0	0	-inf	15	0	81.57652245373096	17	0	55.65933860155974	67	0	50.67122028177473	0	0	-inf	0	0	-inf	193	0	60.02792309604399	62	1	67.42795535761478	0	0	-inf	7	7	74.81450621940056	84	0	63.42443965523161	0	0	-inf	0	0	-inf	0	0	-inf	8	0	99.95246216813399	39	0	56.32960873153904	0	0	-inf	0	0	-inf	489	0	59.228825040747026	89	0	66.86669720945898	46	0	58.83530207052444	74	1	60.94556231197066	28	3	83.44580539797846	0	0	-inf	166	0	56.520160606775256	0	0	-inf	178	0	57.192549051799226	0	0	-inf	23	0	58.74893337938855	0	0	-inf	26	0	51.96062561349311	0	0	-inf	0	0	-inf	29	0	69.98797655280946	0	0	-inf	10	1	96.13469813168123	0	0	-inf	0	0	-inf	0	0	-inf	14	0	64.87170124416205	0	0	-inf	32	0	74.1369611614979	58	0	63.17979819565614	0	0	-inf	0	0	-inf	64	2	81.73886245865674	21	0	72.31029637784056	47	0	70.91410441171139	83	0	74.6017332559943	63	0	81.70226153186421	28	0	65.18071612576045	0	0	-inf	62	1	59.79326504585064	35	0	46.51719774980867	176	0	77.99136104988054	0	0	-inf	0	0	-inf	0	0	-inf	34	0	53.61500005256811	38	0	54.93432513657097	85	0	76.86122043655575	12	1	56.27040505134956	67	0	71.4585970897676	0	0	-inf	105	0	55.537257379482185	113	0	61.22861497872564	37	1	86.0232831255297	0	0	-inf	0	0	-inf	0	0	-inf	0	0	-inf	28	0	80.63813847638434	0	0	-inf	9	9	114.55552680937889	8	0	46.87120338109897	88	0	73.82101286464699	18	0	57.10917578468923	8	0	57.64621543661265	0	0	-inf	0	0	-inf	0	0	-inf	24	0	86.74916079155852	85	0	60.47081441198827	25	0	70.52638823331613	0	0	-inf	15	1	57.82983345502623	0	0	-inf	13	0	51.31836049936489	0	0	-inf	0	0	-inf	0	0	-inf	18	0	70.16817413434593	98	0	80.69840328985356	subspecies	Lactococcus cremoris subsp. cremoris
1104322	63	63	65.67596978958642	0	0	-inf	142	142	80.13312278670753	24	24	57.86385810055913	14	14	66.52537709705061	0	0	-inf	6	6	52.8494239614455	20	20	76.03101470639228	129	129	65.92025149558353	47	47	68.18269452965805	12	12	80.45092456399291	0	0	-inf	0	0	-inf	24	24	81.74713268751668	0	0	-inf	0	0	-inf	51	51	88.68975270745037	0	0	-inf	17	17	53.77681291338504	10	10	76.73493479033402	0	0	-inf	0	0	-inf	0	0	-inf	17	17	59.33897051704573	50	50	66.04192041190868	29	29	84.15685718585968	27	27	63.71719822439174	22	22	50.55503754497692	10	10	68.93921469977307	12	12	61.71823516376242	10	10	55.23395515878753	0	0	-inf	0	0	-inf	0	0	-inf	8	8	67.63441351551926	0	0	-inf	0	0	-inf	0	0	-inf	0	0	-inf	144	144	94.59204367519021	38	38	74.21153637520655	20	20	56.27236783937808	0	0	-inf	0	0	-inf	21	21	55.32672262708222	0	0	-inf	0	0	-inf	0	0	-inf	0	0	-inf	16	16	56.84421937247854	12	12	60.604347639747864	27	27	59.8342546658003	15	15	60.41639594710687	67	67	55.88114432041145	20	20	58.090443632474916	20	20	73.8310273905749	24	24	72.9699901812317	0	0	-inf	37	37	64.58229575556862	0	0	-inf	55	55	53.32843322609045	16	16	51.391729388870196	53	53	74.72458972956309	0	0	-inf	0	0	-inf	0	0	-inf	0	0	-inf	35	35	69.40446440298406	0	0	-inf	57	57	64.92156767815895	11	11	52.616598522019196	0	0	-inf	8	8	74.54864573118654	43	43	70.61168557649623	20	20	63.505183920234195	22	22	78.89640783051985	0	0	-inf	9	9	89.60361565701429	12	12	55.56462737125481	0	0	-inf	0	0	-inf	40	40	58.40332980495168	143	143	57.37637730095612	8	8	68.15745923841264	22	22	70.70367523051144	32	32	77.38800795191543	0	0	-inf	0	0	-inf	26	26	69.14406454120228	38	38	59.381155732239215	10	10	53.794159527771846	0	0	-inf	11	11	60.79429441602333	0	0	-inf	0	0	-inf	30	30	53.527912464987416	37	37	57.08223122840922	195	195	56.16763283957947	0	0	-inf	28	28	67.02932152726663	0	0	-inf	11	11	55.58635350532551	0	0	-inf	0	0	-inf	10	10	94.90846733681637	0	0	-inf	20	20	53.77574921809433	25	25	54.5524465247258	11	11	84.65127459494825	10	10	60.220338921723304	6	6	75.67768805149096	0	0	-inf	16	16	63.95160132774137	0	0	-inf	0	0	-inf	0	0	-inf	0	0	-inf	0	0	-inf	128	128	58.788774983658335	9	9	57.991082023938056	0	0	-inf	23	23	74.6855702643993	9	9	83.39489080403658	34	34	69.54976459062468	42	42	72.95097719555693	7	7	48.43878724580853	185	185	88.99041948789215	99	99	54.38247487756503	0	0	-inf	34	34	105.10422135022029	52	52	67.44082225377883	34	34	83.5357660539988	0	0	-inf	15	15	52.15950454502952	0	0	-inf	0	0	-inf	23	23	64.75377331760038	7	7	59.195551158315624	0	0	-inf	0	0	-inf	0	0	-inf	29	29	73.78644264240197	77	77	51.18270444599671	0	0	-inf	110	110	82.37596695779975	0	0	-inf	15	15	81.57652245373096	17	17	55.65933860155974	67	67	50.67122028177473	0	0	-inf	0	0	-inf	193	193	60.02792309604399	61	61	65.57794556425407	0	0	-inf	0	0	-inf	84	84	63.42443965523161	0	0	-inf	0	0	-inf	0	0	-inf	8	8	99.95246216813399	39	39	56.32960873153904	0	0	-inf	0	0	-inf	489	489	59.228825040747026	89	89	66.86669720945898	46	46	58.83530207052444	73	73	60.03917889719808	25	25	73.70855918966875	0	0	-inf	166	166	56.520160606775256	0	0	-inf	178	178	57.192549051799226	0	0	-inf	23	23	58.74893337938855	0	0	-inf	26	26	51.96062561349311	0	0	-inf	0	0	-inf	29	29	69.98797655280946	0	0	-inf	9	9	92.19580535361054	0	0	-inf	0	0	-inf	0	0	-inf	14	14	64.87170124416205	0	0	-inf	32	32	74.1369611614979	58	58	63.17979819565614	0	0	-inf	0	0	-inf	62	62	79.89198968692823	21	21	72.31029637784056	47	47	70.91410441171139	83	83	74.6017332559943	63	63	81.70226153186421	28	28	65.18071612576045	0	0	-inf	61	61	59.36838942170631	35	35	46.51719774980867	176	176	77.99136104988054	0	0	-inf	0	0	-inf	0	0	-inf	34	34	53.61500005256811	38	38	54.93432513657097	85	85	76.86122043655575	11	11	57.70809240849809	67	67	71.4585970897676	0	0	-inf	105	105	55.537257379482185	113	113	61.22861497872564	36	36	87.28904532005231	0	0	-inf	0	0	-inf	0	0	-inf	0	0	-inf	28	28	80.63813847638434	0	0	-inf	0	0	-inf	8	8	46.87120338109897	88	88	73.82101286464699	18	18	57.10917578468923	8	8	57.64621543661265	0	0	-inf	0	0	-inf	0	0	-inf	24	24	86.74916079155852	85	85	60.47081441198827	25	25	70.52638823331613	0	0	-inf	14	14	49.93628637110555	0	0	-inf	13	13	51.31836049936489	0	0	-inf	0	0	-inf	0	0	-inf	18	18	70.16817413434593	98	98	80.69840328985356	strain	Lactococcus cremoris subsp. cremoris A76
1363	11	11	52.42515326787116	0	0	-inf	17	17	98.64842327420935	0	0	-inf	0	0	-inf	79	79	83.29703970156633	0	0	-inf	0	0	-inf	20	20	72.46319175900437	9	9	85.28336810944612	0	0	-inf	0	0	-inf	0	0	-inf	6	6	77.90468218520832	0	0	-inf	12	12	72.77182299613577	30	30	92.98665856916297	159	159	80.03043775953492	0	0	-inf	6	6	64.89262682272202	0	0	-inf	12	12	82.21153232525158	0	0	-inf	0	0	-inf	57	57	76.7102238433482	0	0	-inf	140	140	83.49622669897212	270	270	87.17422052500997	52	52	106.32039838939342	0	0	-inf	0	0	-inf	10	10	81.95998633753787	7	7	85.70799084917032	130	130	84.57513740864775	35	35	100.24364850888692	0	0	-inf	0	0	-inf	0	0	-inf	0	0	-inf	0	0	-inf	243	243	90.57278379567832	0	0	-inf	0	0	-inf	0	0	-inf	0	0	-inf	18	18	60.81760332727436	0	0	-inf	8	8	92.26495219334727	0	0	-inf	0	0	-inf	71	71	159.639565553809	16	16	54.45291180930872	0	0	-inf	48	48	79.505913265697	16	16	86.5800452821594	328	328	91.25304599298136	8	8	82.8521609634796	100	100	94.07403529743839	0	0	-inf	88	88	97.9285163057696	11	11	80.99324004314175	44	44	78.16097453272484	0	0	-inf	7	7	49.319334551998125	0	0	-inf	14	14	84.4327844082211	0	0	-inf	119	119	87.32807439381162	820	820	90.0666434492635	16	16	67.39450179573649	11	11	78.45743499433848	233	233	81.33598338772569	44	44	91.01710278995778	93	93	70.66937130213833	41	41	84.20886793725951	25	25	87.23048791036366	15	15	75.31552870147056	0	0	-inf	31	31	101.52633676120199	0	0	-inf	14	14	66.00838115617825	109	109	79.79303357928869	128	128	88.93219271512605	0	0	-inf	162	162	84.74965921313968	13	13	74.94464683312073	0	0	-inf	0	0	-inf	0	0	-inf	0	0	-inf	46	46	109.77316972028032	38	38	93.89685887249782	39	39	94.44366063308549	0	0	-inf	135	135	77.40087064275197	0	0	-inf	93	93	94.00295322464086	0	0	-inf	0	0	-inf	0	0	-inf	214	214	76.7395059492374	0	0	-inf	0	0	-inf	0	0	-inf	0	0	-inf	0	0	-inf	0	0	-inf	0	0	-inf	0	0	-inf	0	0	-inf	0	0	-inf	0	0	-inf	0	0	-inf	0	0	-inf	46	46	98.78719779158313	0	0	-inf	0	0	-inf	0	0	-inf	127	127	108.533002051135	0	0	-inf	19	19	91.62177033131452	15	15	69.50328031927296	15	15	88.66548052493508	0	0	-inf	36	36	103.45769415021671	15	15	96.33705137997609	0	0	-inf	15	15	62.057069375773196	0	0	-inf	0	0	-inf	8	8	74.36621471968587	19	19	103.67041577405973	0	0	-inf	19	19	75.47929024939583	0	0	-inf	0	0	-inf	0	0	-inf	0	0	-inf	0	0	-inf	0	0	-inf	0	0	-inf	13	13	52.754666034717225	0	0	-inf	0	0	-inf	0	0	-inf	29	29	56.992936439026934	8	8	74.53119347801889	0	0	-inf	20	20	70.89410103695282	0	0	-inf	0	0	-inf	64	64	92.06359174794666	0	0	-inf	0	0	-inf	11	11	58.09090909090909	633	633	81.53786991433182	0	0	-inf	0	0	-inf	73	73	95.53877593160607	7	7	74.84520144564115	505	505	72.55908848359559	11	11	61.79532056264045	7	7	50.54680870366844	12	12	75.10924948289467	761	761	92.6209054097259	8	8	79.3964317008202	347	347	83.48263845298843	0	0	-inf	0	0	-inf	715	715	79.7692304069883	0	0	-inf	731	731	105.69611369980849	0	0	-inf	89	89	82.45387526469707	0	0	-inf	0	0	-inf	0	0	-inf	0	0	-inf	10	10	60.73111711018292	83	83	82.7178713511207	0	0	-inf	0	0	-inf	0	0	-inf	9	9	107.42701967500071	0	0	-inf	0	0	-inf	0	0	-inf	22	22	59.89945639891647	0	0	-inf	0	0	-inf	45	45	72.50031427349865	0	0	-inf	10	10	87.36262829718942	123	123	68.29782321719891	0	0	-inf	0	0	-inf	0	0	-inf	36	36	82.81402875780674	0	0	-inf	36	36	67.18704902374144	7	7	71.47487321367916	0	0	-inf	0	0	-inf	0	0	-inf	7	7	83.81260992763451	554	554	80.0890234318652	0	0	-inf	175	175	82.62890844521803	0	0	-inf	54	54	86.19322800856158	49	49	67.90296746085899	7	7	51.349178735317665	0	0	-inf	0	0	-inf	18	18	79.02073318239455	0	0	-inf	18	18	91.78904382778296	432	432	110.06677633560267	51	51	105.05521207985743	333	333	80.05666757049842	82	82	72.0017484165055	24	24	77.7892721517661	17	17	106.31973330646512	0	0	-inf	0	0	-inf	0	0	-inf	0	0	-inf	0	0	-inf	0	0	-inf	0	0	-inf	52	52	81.43131403424333	0	0	-inf	145	145	81.70818710437842	0	0	-inf	72	72	82.17210617849244	16	16	74.44758557986037	44	44	73.11144080361946	32	32	73.57780606145812	species	Lactococcus garvieae
1364	0	0	-inf	0	0	-inf	0	0	-inf	0	0	-inf	0	0	-inf	0	0	-inf	0	0	-inf	0	0	-inf	0	0	-inf	0	0	-inf	0	0	-inf	0	0	-inf	0	0	-inf	0	0	-inf	0	0	-inf	0	0	-inf	0	0	-inf	0	0	-inf	0	0	-inf	0	0	-inf	0	0	-inf	0	0	-inf	0	0	-inf	0	0	-inf	0	0	-inf	83	1	122.80926741105715	0	0	-inf	0	0	-inf	0	0	-inf	0	0	-inf	0	0	-inf	0	0	-inf	0	0	-inf	0	0	-inf	0	0	-inf	0	0	-inf	0	0	-inf	0	0	-inf	0	0	-inf	0	0	-inf	0	0	-inf	0	0	-inf	0	0	-inf	0	0	-inf	0	0	-inf	0	0	-inf	0	0	-inf	0	0	-inf	0	0	-inf	0	0	-inf	0	0	-inf	0	0	-inf	0	0	-inf	0	0	-inf	0	0	-inf	0	0	-inf	0	0	-inf	0	0	-inf	0	0	-inf	0	0	-inf	0	0	-inf	0	0	-inf	0	0	-inf	0	0	-inf	0	0	-inf	0	0	-inf	0	0	-inf	0	0	-inf	0	0	-inf	0	0	-inf	0	0	-inf	0	0	-inf	0	0	-inf	0	0	-inf	0	0	-inf	0	0	-inf	0	0	-inf	0	0	-inf	0	0	-inf	0	0	-inf	0	0	-inf	0	0	-inf	0	0	-inf	0	0	-inf	14	5	137.46028126171967	21	0	119.7833762914398	0	0	-inf	0	0	-inf	0	0	-inf	0	0	-inf	0	0	-inf	0	0	-inf	0	0	-inf	0	0	-inf	0	0	-inf	0	0	-inf	0	0	-inf	0	0	-inf	0	0	-inf	0	0	-inf	0	0	-inf	0	0	-inf	0	0	-inf	0	0	-inf	0	0	-inf	0	0	-inf	0	0	-inf	0	0	-inf	0	0	-inf	0	0	-inf	0	0	-inf	0	0	-inf	0	0	-inf	0	0	-inf	0	0	-inf	0	0	-inf	0	0	-inf	0	0	-inf	0	0	-inf	0	0	-inf	0	0	-inf	0	0	-inf	0	0	-inf	0	0	-inf	0	0	-inf	0	0	-inf	0	0	-inf	0	0	-inf	0	0	-inf	0	0	-inf	0	0	-inf	0	0	-inf	0	0	-inf	0	0	-inf	0	0	-inf	0	0	-inf	0	0	-inf	0	0	-inf	0	0	-inf	0	0	-inf	0	0	-inf	0	0	-inf	0	0	-inf	0	0	-inf	0	0	-inf	0	0	-inf	0	0	-inf	0	0	-inf	0	0	-inf	0	0	-inf	0	0	-inf	0	0	-inf	30	0	125.59002531704301	0	0	-inf	0	0	-inf	0	0	-inf	0	0	-inf	0	0	-inf	0	0	-inf	0	0	-inf	0	0	-inf	0	0	-inf	0	0	-inf	0	0	-inf	0	0	-inf	0	0	-inf	10	1	82.46846404772998	0	0	-inf	0	0	-inf	0	0	-inf	13	0	118.88560884098236	0	0	-inf	0	0	-inf	0	0	-inf	0	0	-inf	0	0	-inf	0	0	-inf	0	0	-inf	0	0	-inf	0	0	-inf	0	0	-inf	0	0	-inf	0	0	-inf	0	0	-inf	0	0	-inf	0	0	-inf	0	0	-inf	0	0	-inf	0	0	-inf	0	0	-inf	0	0	-inf	0	0	-inf	0	0	-inf	0	0	-inf	0	0	-inf	0	0	-inf	0	0	-inf	0	0	-inf	0	0	-inf	0	0	-inf	0	0	-inf	0	0	-inf	0	0	-inf	0	0	-inf	0	0	-inf	0	0	-inf	0	0	-inf	0	0	-inf	0	0	-inf	0	0	-inf	0	0	-inf	0	0	-inf	0	0	-inf	0	0	-inf	0	0	-inf	101	0	118.69708444556449	0	0	-inf	0	0	-inf	8	8	149.93787577541568	0	0	-inf	0	0	-inf	0	0	-inf	0	0	-inf	0	0	-inf	0	0	-inf	0	0	-inf	0	0	-inf	0	0	-inf	0	0	-inf	0	0	-inf	0	0	-inf	0	0	-inf	0	0	-inf	0	0	-inf	0	0	-inf	0	0	-inf	0	0	-inf	0	0	-inf	species	Lactococcus piscium
297352	0	0	-inf	0	0	-inf	0	0	-inf	0	0	-inf	0	0	-inf	0	0	-inf	0	0	-inf	0	0	-inf	0	0	-inf	0	0	-inf	0	0	-inf	0	0	-inf	0	0	-inf	0	0	-inf	0	0	-inf	0	0	-inf	0	0	-inf	0	0	-inf	0	0	-inf	0	0	-inf	0	0	-inf	0	0	-inf	0	0	-inf	0	0	-inf	0	0	-inf	82	82	121.82158976067777	0	0	-inf	0	0	-inf	0	0	-inf	0	0	-inf	0	0	-inf	0	0	-inf	0	0	-inf	0	0	-inf	0	0	-inf	0	0	-inf	0	0	-inf	0	0	-inf	0	0	-inf	0	0	-inf	0	0	-inf	0	0	-inf	0	0	-inf	0	0	-inf	0	0	-inf	0	0	-inf	0	0	-inf	0	0	-inf	0	0	-inf	0	0	-inf	0	0	-inf	0	0	-inf	0	0	-inf	0	0	-inf	0	0	-inf	0	0	-inf	0	0	-inf	0	0	-inf	0	0	-inf	0	0	-inf	0	0	-inf	0	0	-inf	0	0	-inf	0	0	-inf	0	0	-inf	0	0	-inf	0	0	-inf	0	0	-inf	0	0	-inf	0	0	-inf	0	0	-inf	0	0	-inf	0	0	-inf	0	0	-inf	0	0	-inf	0	0	-inf	0	0	-inf	0	0	-inf	0	0	-inf	0	0	-inf	0	0	-inf	0	0	-inf	0	0	-inf	0	0	-inf	9	9	118.89834714663833	21	21	119.7833762914398	0	0	-inf	0	0	-inf	0	0	-inf	0	0	-inf	0	0	-inf	0	0	-inf	0	0	-inf	0	0	-inf	0	0	-inf	0	0	-inf	0	0	-inf	0	0	-inf	0	0	-inf	0	0	-inf	0	0	-inf	0	0	-inf	0	0	-inf	0	0	-inf	0	0	-inf	0	0	-inf	0	0	-inf	0	0	-inf	0	0	-inf	0	0	-inf	0	0	-inf	0	0	-inf	0	0	-inf	0	0	-inf	0	0	-inf	0	0	-inf	0	0	-inf	0	0	-inf	0	0	-inf	0	0	-inf	0	0	-inf	0	0	-inf	0	0	-inf	0	0	-inf	0	0	-inf	0	0	-inf	0	0	-inf	0	0	-inf	0	0	-inf	0	0	-inf	0	0	-inf	0	0	-inf	0	0	-inf	0	0	-inf	0	0	-inf	0	0	-inf	0	0	-inf	0	0	-inf	0	0	-inf	0	0	-inf	0	0	-inf	0	0	-inf	0	0	-inf	0	0	-inf	0	0	-inf	0	0	-inf	0	0	-inf	0	0	-inf	0	0	-inf	0	0	-inf	0	0	-inf	0	0	-inf	30	30	125.59002531704301	0	0	-inf	0	0	-inf	0	0	-inf	0	0	-inf	0	0	-inf	0	0	-inf	0	0	-inf	0	0	-inf	0	0	-inf	0	0	-inf	0	0	-inf	0	0	-inf	0	0	-inf	9	9	74.8538489419222	0	0	-inf	0	0	-inf	0	0	-inf	13	13	118.88560884098236	0	0	-inf	0	0	-inf	0	0	-inf	0	0	-inf	0	0	-inf	0	0	-inf	0	0	-inf	0	0	-inf	0	0	-inf	0	0	-inf	0	0	-inf	0	0	-inf	0	0	-inf	0	0	-inf	0	0	-inf	0	0	-inf	0	0	-inf	0	0	-inf	0	0	-inf	0	0	-inf	0	0	-inf	0	0	-inf	0	0	-inf	0	0	-inf	0	0	-inf	0	0	-inf	0	0	-inf	0	0	-inf	0	0	-inf	0	0	-inf	0	0	-inf	0	0	-inf	0	0	-inf	0	0	-inf	0	0	-inf	0	0	-inf	0	0	-inf	0	0	-inf	0	0	-inf	0	0	-inf	0	0	-inf	0	0	-inf	0	0	-inf	0	0	-inf	101	101	118.69708444556449	0	0	-inf	0	0	-inf	0	0	-inf	0	0	-inf	0	0	-inf	0	0	-inf	0	0	-inf	0	0	-inf	0	0	-inf	0	0	-inf	0	0	-inf	0	0	-inf	0	0	-inf	0	0	-inf	0	0	-inf	0	0	-inf	0	0	-inf	0	0	-inf	0	0	-inf	0	0	-inf	0	0	-inf	0	0	-inf	strain	Lactococcus piscium MKFS47
1366	0	0	-inf	0	0	-inf	0	0	-inf	0	0	-inf	0	0	-inf	0	0	-inf	0	0	-inf	0	0	-inf	0	0	-inf	0	0	-inf	0	0	-inf	0	0	-inf	0	0	-inf	0	0	-inf	0	0	-inf	0	0	-inf	0	0	-inf	0	0	-inf	0	0	-inf	0	0	-inf	0	0	-inf	0	0	-inf	0	0	-inf	0	0	-inf	0	0	-inf	9	9	142.71791394826252	0	0	-inf	0	0	-inf	0	0	-inf	0	0	-inf	0	0	-inf	0	0	-inf	0	0	-inf	0	0	-inf	0	0	-inf	0	0	-inf	0	0	-inf	0	0	-inf	0	0	-inf	0	0	-inf	0	0	-inf	0	0	-inf	0	0	-inf	0	0	-inf	0	0	-inf	0	0	-inf	0	0	-inf	0	0	-inf	0	0	-inf	0	0	-inf	0	0	-inf	0	0	-inf	0	0	-inf	0	0	-inf	0	0	-inf	0	0	-inf	0	0	-inf	0	0	-inf	0	0	-inf	0	0	-inf	0	0	-inf	0	0	-inf	0	0	-inf	0	0	-inf	0	0	-inf	0	0	-inf	0	0	-inf	0	0	-inf	0	0	-inf	0	0	-inf	0	0	-inf	0	0	-inf	0	0	-inf	0	0	-inf	0	0	-inf	0	0	-inf	0	0	-inf	8	8	100.78014328968932	0	0	-inf	0	0	-inf	0	0	-inf	0	0	-inf	0	0	-inf	0	0	-inf	11	11	95.83632809789295	0	0	-inf	0	0	-inf	0	0	-inf	0	0	-inf	0	0	-inf	0	0	-inf	0	0	-inf	0	0	-inf	23	23	99.67861745439419	0	0	-inf	0	0	-inf	0	0	-inf	0	0	-inf	0	0	-inf	0	0	-inf	0	0	-inf	0	0	-inf	0	0	-inf	0	0	-inf	0	0	-inf	0	0	-inf	0	0	-inf	0	0	-inf	0	0	-inf	0	0	-inf	0	0	-inf	0	0	-inf	0	0	-inf	0	0	-inf	0	0	-inf	0	0	-inf	0	0	-inf	0	0	-inf	0	0	-inf	0	0	-inf	0	0	-inf	0	0	-inf	0	0	-inf	0	0	-inf	0	0	-inf	0	0	-inf	21	21	89.94087412558113	0	0	-inf	0	0	-inf	0	0	-inf	0	0	-inf	0	0	-inf	0	0	-inf	0	0	-inf	0	0	-inf	0	0	-inf	0	0	-inf	0	0	-inf	0	0	-inf	0	0	-inf	0	0	-inf	0	0	-inf	0	0	-inf	0	0	-inf	0	0	-inf	0	0	-inf	0	0	-inf	0	0	-inf	0	0	-inf	0	0	-inf	0	0	-inf	0	0	-inf	0	0	-inf	0	0	-inf	0	0	-inf	0	0	-inf	0	0	-inf	0	0	-inf	0	0	-inf	0	0	-inf	0	0	-inf	0	0	-inf	0	0	-inf	0	0	-inf	0	0	-inf	0	0	-inf	8	8	135.9425413415846	0	0	-inf	0	0	-inf	0	0	-inf	0	0	-inf	0	0	-inf	0	0	-inf	0	0	-inf	0	0	-inf	0	0	-inf	0	0	-inf	0	0	-inf	0	0	-inf	0	0	-inf	8	8	141.733586113056	0	0	-inf	0	0	-inf	9	9	144.09310526315687	0	0	-inf	0	0	-inf	0	0	-inf	0	0	-inf	0	0	-inf	0	0	-inf	0	0	-inf	0	0	-inf	0	0	-inf	0	0	-inf	0	0	-inf	0	0	-inf	0	0	-inf	0	0	-inf	0	0	-inf	0	0	-inf	0	0	-inf	0	0	-inf	0	0	-inf	0	0	-inf	0	0	-inf	0	0	-inf	0	0	-inf	0	0	-inf	0	0	-inf	0	0	-inf	0	0	-inf	0	0	-inf	0	0	-inf	0	0	-inf	0	0	-inf	35	35	154.62754269348994	0	0	-inf	0	0	-inf	22	22	121.88336973801805	0	0	-inf	0	0	-inf	0	0	-inf	0	0	-inf	0	0	-inf	0	0	-inf	0	0	-inf	0	0	-inf	0	0	-inf	0	0	-inf	0	0	-inf	0	0	-inf	0	0	-inf	0	0	-inf	0	0	-inf	0	0	-inf	7	7	104.34094540032565	0	0	-inf	0	0	-inf	species	Lactococcus raffinolactis
1151742	0	0	-inf	0	0	-inf	0	0	-inf	0	0	-inf	0	0	-inf	0	0	-inf	0	0	-inf	0	0	-inf	0	0	-inf	0	0	-inf	0	0	-inf	0	0	-inf	0	0	-inf	0	0	-inf	0	0	-inf	0	0	-inf	0	0	-inf	0	0	-inf	0	0	-inf	0	0	-inf	0	0	-inf	0	0	-inf	0	0	-inf	0	0	-inf	0	0	-inf	0	0	-inf	0	0	-inf	0	0	-inf	0	0	-inf	0	0	-inf	0	0	-inf	0	0	-inf	0	0	-inf	0	0	-inf	0	0	-inf	0	0	-inf	0	0	-inf	0	0	-inf	0	0	-inf	0	0	-inf	10	10	47.8	0	0	-inf	0	0	-inf	0	0	-inf	0	0	-inf	0	0	-inf	0	0	-inf	0	0	-inf	0	0	-inf	0	0	-inf	0	0	-inf	0	0	-inf	0	0	-inf	0	0	-inf	0	0	-inf	0	0	-inf	9	9	45.77777777777778	0	0	-inf	0	0	-inf	0	0	-inf	0	0	-inf	0	0	-inf	0	0	-inf	0	0	-inf	0	0	-inf	0	0	-inf	0	0	-inf	0	0	-inf	0	0	-inf	0	0	-inf	0	0	-inf	0	0	-inf	0	0	-inf	0	0	-inf	0	0	-inf	0	0	-inf	0	0	-inf	0	0	-inf	0	0	-inf	0	0	-inf	0	0	-inf	0	0	-inf	0	0	-inf	0	0	-inf	0	0	-inf	10	10	49.7	0	0	-inf	0	0	-inf	0	0	-inf	0	0	-inf	0	0	-inf	0	0	-inf	0	0	-inf	0	0	-inf	0	0	-inf	0	0	-inf	0	0	-inf	0	0	-inf	0	0	-inf	0	0	-inf	0	0	-inf	0	0	-inf	0	0	-inf	0	0	-inf	9	9	43.333333333333336	0	0	-inf	0	0	-inf	0	0	-inf	0	0	-inf	0	0	-inf	0	0	-inf	0	0	-inf	0	0	-inf	0	0	-inf	0	0	-inf	0	0	-inf	0	0	-inf	0	0	-inf	0	0	-inf	0	0	-inf	0	0	-inf	0	0	-inf	0	0	-inf	0	0	-inf	0	0	-inf	8	8	61.08554412245006	0	0	-inf	0	0	-inf	0	0	-inf	0	0	-inf	0	0	-inf	0	0	-inf	0	0	-inf	0	0	-inf	0	0	-inf	0	0	-inf	0	0	-inf	0	0	-inf	0	0	-inf	0	0	-inf	0	0	-inf	0	0	-inf	0	0	-inf	0	0	-inf	0	0	-inf	0	0	-inf	0	0	-inf	0	0	-inf	0	0	-inf	0	0	-inf	0	0	-inf	19	19	52.630019771762285	9	9	51.22222222222222	0	0	-inf	0	0	-inf	7	7	47.285714285714285	0	0	-inf	0	0	-inf	0	0	-inf	0	0	-inf	0	0	-inf	0	0	-inf	35	35	49.7235971945087	0	0	-inf	0	0	-inf	0	0	-inf	10	10	50.7	0	0	-inf	0	0	-inf	0	0	-inf	0	0	-inf	8	8	50.375	0	0	-inf	0	0	-inf	0	0	-inf	0	0	-inf	0	0	-inf	0	0	-inf	0	0	-inf	8	8	49.75	0	0	-inf	0	0	-inf	0	0	-inf	0	0	-inf	0	0	-inf	0	0	-inf	0	0	-inf	0	0	-inf	8	8	47.375	0	0	-inf	0	0	-inf	0	0	-inf	11	11	48.45454545454545	0	0	-inf	0	0	-inf	0	0	-inf	0	0	-inf	0	0	-inf	0	0	-inf	0	0	-inf	0	0	-inf	0	0	-inf	0	0	-inf	16	16	49.125	14	14	50.714285714285715	0	0	-inf	0	0	-inf	0	0	-inf	0	0	-inf	0	0	-inf	0	0	-inf	0	0	-inf	0	0	-inf	0	0	-inf	0	0	-inf	0	0	-inf	8	8	51.875	9	9	48.47682376915537	0	0	-inf	0	0	-inf	0	0	-inf	0	0	-inf	0	0	-inf	0	0	-inf	0	0	-inf	0	0	-inf	0	0	-inf	0	0	-inf	0	0	-inf	0	0	-inf	10	10	51.6	0	0	-inf	0	0	-inf	0	0	-inf	0	0	-inf	0	0	-inf	0	0	-inf	0	0	-inf	species	Lactococcus taiwanensis
1281486	0	0	-inf	0	0	-inf	0	0	-inf	0	0	-inf	0	0	-inf	0	0	-inf	0	0	-inf	0	0	-inf	0	0	-inf	0	0	-inf	0	0	-inf	0	0	-inf	0	0	-inf	0	0	-inf	0	0	-inf	0	0	-inf	0	0	-inf	0	0	-inf	0	0	-inf	0	0	-inf	0	0	-inf	0	0	-inf	0	0	-inf	0	0	-inf	0	0	-inf	0	0	-inf	0	0	-inf	0	0	-inf	0	0	-inf	0	0	-inf	0	0	-inf	0	0	-inf	0	0	-inf	0	0	-inf	0	0	-inf	0	0	-inf	0	0	-inf	0	0	-inf	0	0	-inf	0	0	-inf	0	0	-inf	0	0	-inf	0	0	-inf	0	0	-inf	0	0	-inf	0	0	-inf	0	0	-inf	0	0	-inf	0	0	-inf	0	0	-inf	0	0	-inf	0	0	-inf	0	0	-inf	0	0	-inf	0	0	-inf	0	0	-inf	0	0	-inf	0	0	-inf	0	0	-inf	0	0	-inf	0	0	-inf	0	0	-inf	0	0	-inf	0	0	-inf	0	0	-inf	0	0	-inf	0	0	-inf	0	0	-inf	0	0	-inf	0	0	-inf	0	0	-inf	0	0	-inf	0	0	-inf	0	0	-inf	0	0	-inf	0	0	-inf	0	0	-inf	0	0	-inf	0	0	-inf	0	0	-inf	0	0	-inf	0	0	-inf	0	0	-inf	0	0	-inf	0	0	-inf	0	0	-inf	0	0	-inf	0	0	-inf	0	0	-inf	0	0	-inf	0	0	-inf	0	0	-inf	0	0	-inf	0	0	-inf	0	0	-inf	0	0	-inf	0	0	-inf	0	0	-inf	0	0	-inf	0	0	-inf	0	0	-inf	0	0	-inf	0	0	-inf	0	0	-inf	0	0	-inf	0	0	-inf	0	0	-inf	0	0	-inf	0	0	-inf	0	0	-inf	0	0	-inf	0	0	-inf	0	0	-inf	0	0	-inf	0	0	-inf	0	0	-inf	0	0	-inf	0	0	-inf	0	0	-inf	0	0	-inf	0	0	-inf	0	0	-inf	0	0	-inf	0	0	-inf	0	0	-inf	0	0	-inf	0	0	-inf	0	0	-inf	0	0	-inf	0	0	-inf	0	0	-inf	0	0	-inf	0	0	-inf	0	0	-inf	0	0	-inf	0	0	-inf	0	0	-inf	0	0	-inf	0	0	-inf	0	0	-inf	0	0	-inf	0	0	-inf	0	0	-inf	0	0	-inf	0	0	-inf	0	0	-inf	0	0	-inf	0	0	-inf	0	0	-inf	0	0	-inf	0	0	-inf	0	0	-inf	0	0	-inf	0	0	-inf	0	0	-inf	0	0	-inf	0	0	-inf	0	0	-inf	0	0	-inf	0	0	-inf	0	0	-inf	0	0	-inf	0	0	-inf	0	0	-inf	0	0	-inf	0	0	-inf	0	0	-inf	0	0	-inf	0	0	-inf	0	0	-inf	0	0	-inf	0	0	-inf	0	0	-inf	0	0	-inf	0	0	-inf	0	0	-inf	0	0	-inf	0	0	-inf	0	0	-inf	0	0	-inf	0	0	-inf	0	0	-inf	0	0	-inf	0	0	-inf	0	0	-inf	0	0	-inf	0	0	-inf	0	0	-inf	14	14	49.67010221156632	0	0	-inf	0	0	-inf	0	0	-inf	0	0	-inf	0	0	-inf	0	0	-inf	0	0	-inf	17	17	49.07182520798116	0	0	-inf	0	0	-inf	0	0	-inf	0	0	-inf	0	0	-inf	0	0	-inf	0	0	-inf	0	0	-inf	0	0	-inf	0	0	-inf	0	0	-inf	11	11	50.11805623392023	0	0	-inf	0	0	-inf	0	0	-inf	0	0	-inf	0	0	-inf	0	0	-inf	0	0	-inf	0	0	-inf	0	0	-inf	0	0	-inf	0	0	-inf	0	0	-inf	0	0	-inf	0	0	-inf	0	0	-inf	0	0	-inf	0	0	-inf	0	0	-inf	0	0	-inf	0	0	-inf	0	0	-inf	0	0	-inf	0	0	-inf	0	0	-inf	0	0	-inf	0	0	-inf	0	0	-inf	0	0	-inf	0	0	-inf	species	Lactococcus formosensis
2419773	0	0	-inf	0	0	-inf	0	0	-inf	0	0	-inf	0	0	-inf	0	0	-inf	0	0	-inf	0	0	-inf	0	0	-inf	0	0	-inf	0	0	-inf	0	0	-inf	0	0	-inf	0	0	-inf	0	0	-inf	0	0	-inf	0	0	-inf	0	0	-inf	0	0	-inf	0	0	-inf	0	0	-inf	0	0	-inf	0	0	-inf	0	0	-inf	0	0	-inf	0	0	-inf	0	0	-inf	0	0	-inf	0	0	-inf	0	0	-inf	0	0	-inf	0	0	-inf	0	0	-inf	0	0	-inf	0	0	-inf	0	0	-inf	0	0	-inf	0	0	-inf	0	0	-inf	0	0	-inf	0	0	-inf	0	0	-inf	0	0	-inf	0	0	-inf	0	0	-inf	0	0	-inf	0	0	-inf	0	0	-inf	0	0	-inf	0	0	-inf	0	0	-inf	0	0	-inf	0	0	-inf	0	0	-inf	0	0	-inf	0	0	-inf	0	0	-inf	0	0	-inf	0	0	-inf	0	0	-inf	0	0	-inf	0	0	-inf	0	0	-inf	0	0	-inf	0	0	-inf	0	0	-inf	0	0	-inf	20	20	52.278029933568064	0	0	-inf	0	0	-inf	0	0	-inf	0	0	-inf	0	0	-inf	0	0	-inf	0	0	-inf	0	0	-inf	0	0	-inf	0	0	-inf	0	0	-inf	0	0	-inf	0	0	-inf	0	0	-inf	0	0	-inf	0	0	-inf	0	0	-inf	0	0	-inf	0	0	-inf	0	0	-inf	0	0	-inf	0	0	-inf	0	0	-inf	0	0	-inf	0	0	-inf	0	0	-inf	0	0	-inf	0	0	-inf	0	0	-inf	0	0	-inf	0	0	-inf	0	0	-inf	0	0	-inf	0	0	-inf	0	0	-inf	0	0	-inf	0	0	-inf	0	0	-inf	0	0	-inf	0	0	-inf	0	0	-inf	0	0	-inf	0	0	-inf	0	0	-inf	0	0	-inf	0	0	-inf	0	0	-inf	0	0	-inf	0	0	-inf	0	0	-inf	0	0	-inf	0	0	-inf	0	0	-inf	0	0	-inf	0	0	-inf	0	0	-inf	0	0	-inf	0	0	-inf	0	0	-inf	0	0	-inf	0	0	-inf	0	0	-inf	0	0	-inf	0	0	-inf	0	0	-inf	0	0	-inf	0	0	-inf	0	0	-inf	0	0	-inf	0	0	-inf	0	0	-inf	0	0	-inf	0	0	-inf	0	0	-inf	0	0	-inf	0	0	-inf	0	0	-inf	0	0	-inf	0	0	-inf	0	0	-inf	0	0	-inf	0	0	-inf	0	0	-inf	0	0	-inf	0	0	-inf	0	0	-inf	0	0	-inf	0	0	-inf	0	0	-inf	0	0	-inf	0	0	-inf	0	0	-inf	0	0	-inf	0	0	-inf	0	0	-inf	0	0	-inf	0	0	-inf	0	0	-inf	0	0	-inf	0	0	-inf	0	0	-inf	7	7	63.73540680835996	0	0	-inf	0	0	-inf	0	0	-inf	0	0	-inf	0	0	-inf	0	0	-inf	0	0	-inf	0	0	-inf	0	0	-inf	0	0	-inf	0	0	-inf	0	0	-inf	0	0	-inf	0	0	-inf	0	0	-inf	0	0	-inf	0	0	-inf	0	0	-inf	0	0	-inf	0	0	-inf	0	0	-inf	0	0	-inf	0	0	-inf	0	0	-inf	0	0	-inf	0	0	-inf	0	0	-inf	0	0	-inf	0	0	-inf	0	0	-inf	0	0	-inf	0	0	-inf	0	0	-inf	0	0	-inf	0	0	-inf	0	0	-inf	0	0	-inf	0	0	-inf	0	0	-inf	0	0	-inf	0	0	-inf	0	0	-inf	0	0	-inf	0	0	-inf	0	0	-inf	0	0	-inf	0	0	-inf	0	0	-inf	0	0	-inf	0	0	-inf	201	201	49.33520943346679	0	0	-inf	0	0	-inf	0	0	-inf	0	0	-inf	0	0	-inf	0	0	-inf	0	0	-inf	0	0	-inf	0	0	-inf	0	0	-inf	0	0	-inf	0	0	-inf	0	0	-inf	0	0	-inf	0	0	-inf	0	0	-inf	0	0	-inf	species	Lactococcus allomyrinae
2592653	0	0	-inf	0	0	-inf	0	0	-inf	0	0	-inf	0	0	-inf	0	0	-inf	0	0	-inf	0	0	-inf	0	0	-inf	0	0	-inf	0	0	-inf	0	0	-inf	0	0	-inf	0	0	-inf	0	0	-inf	0	0	-inf	0	0	-inf	0	0	-inf	0	0	-inf	0	0	-inf	0	0	-inf	0	0	-inf	0	0	-inf	0	0	-inf	7	7	44.01784166871826	0	0	-inf	0	0	-inf	0	0	-inf	0	0	-inf	0	0	-inf	0	0	-inf	0	0	-inf	0	0	-inf	0	0	-inf	0	0	-inf	0	0	-inf	0	0	-inf	0	0	-inf	0	0	-inf	0	0	-inf	0	0	-inf	0	0	-inf	0	0	-inf	0	0	-inf	0	0	-inf	0	0	-inf	0	0	-inf	0	0	-inf	0	0	-inf	0	0	-inf	0	0	-inf	0	0	-inf	0	0	-inf	0	0	-inf	0	0	-inf	0	0	-inf	0	0	-inf	0	0	-inf	0	0	-inf	0	0	-inf	0	0	-inf	0	0	-inf	0	0	-inf	0	0	-inf	0	0	-inf	0	0	-inf	0	0	-inf	0	0	-inf	0	0	-inf	0	0	-inf	0	0	-inf	0	0	-inf	0	0	-inf	0	0	-inf	0	0	-inf	0	0	-inf	0	0	-inf	0	0	-inf	0	0	-inf	0	0	-inf	0	0	-inf	0	0	-inf	0	0	-inf	0	0	-inf	0	0	-inf	0	0	-inf	0	0	-inf	0	0	-inf	0	0	-inf	0	0	-inf	0	0	-inf	0	0	-inf	0	0	-inf	0	0	-inf	0	0	-inf	0	0	-inf	0	0	-inf	0	0	-inf	0	0	-inf	0	0	-inf	0	0	-inf	0	0	-inf	0	0	-inf	0	0	-inf	0	0	-inf	0	0	-inf	0	0	-inf	0	0	-inf	0	0	-inf	0	0	-inf	0	0	-inf	0	0	-inf	0	0	-inf	0	0	-inf	0	0	-inf	0	0	-inf	0	0	-inf	0	0	-inf	0	0	-inf	0	0	-inf	0	0	-inf	0	0	-inf	0	0	-inf	0	0	-inf	0	0	-inf	0	0	-inf	0	0	-inf	0	0	-inf	0	0	-inf	0	0	-inf	0	0	-inf	0	0	-inf	0	0	-inf	0	0	-inf	0	0	-inf	0	0	-inf	0	0	-inf	0	0	-inf	0	0	-inf	0	0	-inf	0	0	-inf	0	0	-inf	0	0	-inf	0	0	-inf	0	0	-inf	0	0	-inf	0	0	-inf	0	0	-inf	0	0	-inf	0	0	-inf	0	0	-inf	0	0	-inf	0	0	-inf	0	0	-inf	0	0	-inf	0	0	-inf	0	0	-inf	0	0	-inf	0	0	-inf	0	0	-inf	0	0	-inf	0	0	-inf	0	0	-inf	0	0	-inf	0	0	-inf	0	0	-inf	0	0	-inf	0	0	-inf	0	0	-inf	0	0	-inf	0	0	-inf	0	0	-inf	0	0	-inf	0	0	-inf	0	0	-inf	0	0	-inf	0	0	-inf	0	0	-inf	0	0	-inf	0	0	-inf	0	0	-inf	0	0	-inf	0	0	-inf	0	0	-inf	0	0	-inf	0	0	-inf	0	0	-inf	0	0	-inf	0	0	-inf	0	0	-inf	0	0	-inf	0	0	-inf	0	0	-inf	0	0	-inf	0	0	-inf	0	0	-inf	0	0	-inf	0	0	-inf	0	0	-inf	0	0	-inf	0	0	-inf	0	0	-inf	0	0	-inf	0	0	-inf	0	0	-inf	0	0	-inf	0	0	-inf	0	0	-inf	0	0	-inf	0	0	-inf	0	0	-inf	0	0	-inf	0	0	-inf	0	0	-inf	0	0	-inf	0	0	-inf	0	0	-inf	0	0	-inf	0	0	-inf	0	0	-inf	0	0	-inf	0	0	-inf	0	0	-inf	0	0	-inf	0	0	-inf	0	0	-inf	0	0	-inf	0	0	-inf	0	0	-inf	0	0	-inf	0	0	-inf	0	0	-inf	0	0	-inf	0	0	-inf	0	0	-inf	0	0	-inf	0	0	-inf	0	0	-inf	species	Lactococcus protaetiae
2643510	0	0	-inf	0	0	-inf	0	0	-inf	0	0	-inf	0	0	-inf	0	0	-inf	0	0	-inf	0	0	-inf	0	0	-inf	0	0	-inf	0	0	-inf	0	0	-inf	0	0	-inf	0	0	-inf	0	0	-inf	0	0	-inf	0	0	-inf	0	0	-inf	0	0	-inf	0	0	-inf	0	0	-inf	0	0	-inf	0	0	-inf	0	0	-inf	8	0	70.0	0	0	-inf	0	0	-inf	0	0	-inf	0	0	-inf	0	0	-inf	0	0	-inf	0	0	-inf	0	0	-inf	0	0	-inf	0	0	-inf	0	0	-inf	0	0	-inf	0	0	-inf	0	0	-inf	0	0	-inf	0	0	-inf	0	0	-inf	0	0	-inf	0	0	-inf	0	0	-inf	0	0	-inf	0	0	-inf	0	0	-inf	0	0	-inf	0	0	-inf	0	0	-inf	0	0	-inf	0	0	-inf	0	0	-inf	0	0	-inf	0	0	-inf	0	0	-inf	0	0	-inf	0	0	-inf	0	0	-inf	0	0	-inf	0	0	-inf	0	0	-inf	0	0	-inf	0	0	-inf	0	0	-inf	0	0	-inf	0	0	-inf	0	0	-inf	0	0	-inf	0	0	-inf	0	0	-inf	0	0	-inf	0	0	-inf	0	0	-inf	0	0	-inf	0	0	-inf	0	0	-inf	0	0	-inf	0	0	-inf	0	0	-inf	0	0	-inf	0	0	-inf	0	0	-inf	0	0	-inf	0	0	-inf	0	0	-inf	0	0	-inf	0	0	-inf	0	0	-inf	0	0	-inf	0	0	-inf	0	0	-inf	0	0	-inf	0	0	-inf	0	0	-inf	0	0	-inf	0	0	-inf	0	0	-inf	0	0	-inf	0	0	-inf	0	0	-inf	0	0	-inf	0	0	-inf	0	0	-inf	0	0	-inf	0	0	-inf	0	0	-inf	0	0	-inf	0	0	-inf	0	0	-inf	0	0	-inf	0	0	-inf	0	0	-inf	0	0	-inf	0	0	-inf	0	0	-inf	0	0	-inf	0	0	-inf	0	0	-inf	0	0	-inf	0	0	-inf	0	0	-inf	0	0	-inf	0	0	-inf	0	0	-inf	0	0	-inf	0	0	-inf	0	0	-inf	0	0	-inf	0	0	-inf	0	0	-inf	0	0	-inf	0	0	-inf	0	0	-inf	0	0	-inf	0	0	-inf	0	0	-inf	0	0	-inf	0	0	-inf	0	0	-inf	0	0	-inf	0	0	-inf	0	0	-inf	0	0	-inf	0	0	-inf	0	0	-inf	0	0	-inf	0	0	-inf	0	0	-inf	0	0	-inf	0	0	-inf	0	0	-inf	0	0	-inf	0	0	-inf	0	0	-inf	0	0	-inf	0	0	-inf	0	0	-inf	0	0	-inf	0	0	-inf	0	0	-inf	0	0	-inf	0	0	-inf	0	0	-inf	0	0	-inf	0	0	-inf	0	0	-inf	0	0	-inf	0	0	-inf	0	0	-inf	0	0	-inf	0	0	-inf	0	0	-inf	0	0	-inf	0	0	-inf	0	0	-inf	0	0	-inf	0	0	-inf	0	0	-inf	0	0	-inf	0	0	-inf	0	0	-inf	0	0	-inf	0	0	-inf	0	0	-inf	0	0	-inf	0	0	-inf	0	0	-inf	0	0	-inf	0	0	-inf	0	0	-inf	0	0	-inf	0	0	-inf	0	0	-inf	0	0	-inf	0	0	-inf	0	0	-inf	0	0	-inf	0	0	-inf	0	0	-inf	0	0	-inf	0	0	-inf	0	0	-inf	0	0	-inf	0	0	-inf	0	0	-inf	0	0	-inf	0	0	-inf	0	0	-inf	0	0	-inf	0	0	-inf	0	0	-inf	0	0	-inf	0	0	-inf	0	0	-inf	0	0	-inf	0	0	-inf	0	0	-inf	0	0	-inf	0	0	-inf	0	0	-inf	0	0	-inf	0	0	-inf	0	0	-inf	0	0	-inf	0	0	-inf	0	0	-inf	0	0	-inf	0	0	-inf	0	0	-inf	0	0	-inf	0	0	-inf	0	0	-inf	0	0	-inf	0	0	-inf	0	0	-inf	0	0	-inf	no_rank	unclassified Lactococcus
1755618	0	0	-inf	0	0	-inf	0	0	-inf	0	0	-inf	0	0	-inf	0	0	-inf	0	0	-inf	0	0	-inf	0	0	-inf	0	0	-inf	0	0	-inf	0	0	-inf	0	0	-inf	0	0	-inf	0	0	-inf	0	0	-inf	0	0	-inf	0	0	-inf	0	0	-inf	0	0	-inf	0	0	-inf	0	0	-inf	0	0	-inf	0	0	-inf	8	8	70.0	0	0	-inf	0	0	-inf	0	0	-inf	0	0	-inf	0	0	-inf	0	0	-inf	0	0	-inf	0	0	-inf	0	0	-inf	0	0	-inf	0	0	-inf	0	0	-inf	0	0	-inf	0	0	-inf	0	0	-inf	0	0	-inf	0	0	-inf	0	0	-inf	0	0	-inf	0	0	-inf	0	0	-inf	0	0	-inf	0	0	-inf	0	0	-inf	0	0	-inf	0	0	-inf	0	0	-inf	0	0	-inf	0	0	-inf	0	0	-inf	0	0	-inf	0	0	-inf	0	0	-inf	0	0	-inf	0	0	-inf	0	0	-inf	0	0	-inf	0	0	-inf	0	0	-inf	0	0	-inf	0	0	-inf	0	0	-inf	0	0	-inf	0	0	-inf	0	0	-inf	0	0	-inf	0	0	-inf	0	0	-inf	0	0	-inf	0	0	-inf	0	0	-inf	0	0	-inf	0	0	-inf	0	0	-inf	0	0	-inf	0	0	-inf	0	0	-inf	0	0	-inf	0	0	-inf	0	0	-inf	0	0	-inf	0	0	-inf	0	0	-inf	0	0	-inf	0	0	-inf	0	0	-inf	0	0	-inf	0	0	-inf	0	0	-inf	0	0	-inf	0	0	-inf	0	0	-inf	0	0	-inf	0	0	-inf	0	0	-inf	0	0	-inf	0	0	-inf	0	0	-inf	0	0	-inf	0	0	-inf	0	0	-inf	0	0	-inf	0	0	-inf	0	0	-inf	0	0	-inf	0	0	-inf	0	0	-inf	0	0	-inf	0	0	-inf	0	0	-inf	0	0	-inf	0	0	-inf	0	0	-inf	0	0	-inf	0	0	-inf	0	0	-inf	0	0	-inf	0	0	-inf	0	0	-inf	0	0	-inf	0	0	-inf	0	0	-inf	0	0	-inf	0	0	-inf	0	0	-inf	0	0	-inf	0	0	-inf	0	0	-inf	0	0	-inf	0	0	-inf	0	0	-inf	0	0	-inf	0	0	-inf	0	0	-inf	0	0	-inf	0	0	-inf	0	0	-inf	0	0	-inf	0	0	-inf	0	0	-inf	0	0	-inf	0	0	-inf	0	0	-inf	0	0	-inf	0	0	-inf	0	0	-inf	0	0	-inf	0	0	-inf	0	0	-inf	0	0	-inf	0	0	-inf	0	0	-inf	0	0	-inf	0	0	-inf	0	0	-inf	0	0	-inf	0	0	-inf	0	0	-inf	0	0	-inf	0	0	-inf	0	0	-inf	0	0	-inf	0	0	-inf	0	0	-inf	0	0	-inf	0	0	-inf	0	0	-inf	0	0	-inf	0	0	-inf	0	0	-inf	0	0	-inf	0	0	-inf	0	0	-inf	0	0	-inf	0	0	-inf	0	0	-inf	0	0	-inf	0	0	-inf	0	0	-inf	0	0	-inf	0	0	-inf	0	0	-inf	0	0	-inf	0	0	-inf	0	0	-inf	0	0	-inf	0	0	-inf	0	0	-inf	0	0	-inf	0	0	-inf	0	0	-inf	0	0	-inf	0	0	-inf	0	0	-inf	0	0	-inf	0	0	-inf	0	0	-inf	0	0	-inf	0	0	-inf	0	0	-inf	0	0	-inf	0	0	-inf	0	0	-inf	0	0	-inf	0	0	-inf	0	0	-inf	0	0	-inf	0	0	-inf	0	0	-inf	0	0	-inf	0	0	-inf	0	0	-inf	0	0	-inf	0	0	-inf	0	0	-inf	0	0	-inf	0	0	-inf	0	0	-inf	0	0	-inf	0	0	-inf	0	0	-inf	0	0	-inf	0	0	-inf	0	0	-inf	0	0	-inf	0	0	-inf	0	0	-inf	0	0	-inf	0	0	-inf	0	0	-inf	0	0	-inf	0	0	-inf	0	0	-inf	species	Lactococcus sp. MC_27
2749961	0	0	-inf	0	0	-inf	0	0	-inf	0	0	-inf	0	0	-inf	0	0	-inf	0	0	-inf	0	0	-inf	0	0	-inf	0	0	-inf	0	0	-inf	0	0	-inf	0	0	-inf	0	0	-inf	0	0	-inf	0	0	-inf	0	0	-inf	0	0	-inf	0	0	-inf	0	0	-inf	0	0	-inf	0	0	-inf	0	0	-inf	0	0	-inf	0	0	-inf	154	154	123.24677584570225	0	0	-inf	0	0	-inf	0	0	-inf	0	0	-inf	0	0	-inf	0	0	-inf	0	0	-inf	0	0	-inf	0	0	-inf	0	0	-inf	0	0	-inf	0	0	-inf	0	0	-inf	0	0	-inf	0	0	-inf	0	0	-inf	0	0	-inf	0	0	-inf	0	0	-inf	0	0	-inf	0	0	-inf	0	0	-inf	0	0	-inf	0	0	-inf	0	0	-inf	8	8	131.5	0	0	-inf	0	0	-inf	0	0	-inf	0	0	-inf	0	0	-inf	0	0	-inf	0	0	-inf	0	0	-inf	0	0	-inf	0	0	-inf	0	0	-inf	0	0	-inf	0	0	-inf	0	0	-inf	0	0	-inf	56	56	132.75281336423186	0	0	-inf	0	0	-inf	0	0	-inf	0	0	-inf	0	0	-inf	0	0	-inf	0	0	-inf	0	0	-inf	0	0	-inf	0	0	-inf	0	0	-inf	0	0	-inf	0	0	-inf	0	0	-inf	0	0	-inf	0	0	-inf	57	57	63.832680487473176	40	40	121.67100688183457	0	0	-inf	0	0	-inf	0	0	-inf	0	0	-inf	0	0	-inf	0	0	-inf	0	0	-inf	0	0	-inf	0	0	-inf	0	0	-inf	0	0	-inf	0	0	-inf	0	0	-inf	0	0	-inf	0	0	-inf	0	0	-inf	0	0	-inf	0	0	-inf	0	0	-inf	0	0	-inf	0	0	-inf	0	0	-inf	0	0	-inf	0	0	-inf	0	0	-inf	0	0	-inf	0	0	-inf	0	0	-inf	0	0	-inf	0	0	-inf	0	0	-inf	0	0	-inf	0	0	-inf	0	0	-inf	0	0	-inf	0	0	-inf	0	0	-inf	0	0	-inf	0	0	-inf	0	0	-inf	0	0	-inf	0	0	-inf	0	0	-inf	0	0	-inf	0	0	-inf	0	0	-inf	0	0	-inf	0	0	-inf	0	0	-inf	14	14	114.99295593868852	0	0	-inf	0	0	-inf	0	0	-inf	0	0	-inf	0	0	-inf	0	0	-inf	0	0	-inf	0	0	-inf	0	0	-inf	0	0	-inf	0	0	-inf	0	0	-inf	0	0	-inf	0	0	-inf	12	12	135.63590514779375	0	0	-inf	16	16	133.2999274700894	0	0	-inf	0	0	-inf	0	0	-inf	0	0	-inf	0	0	-inf	0	0	-inf	0	0	-inf	0	0	-inf	0	0	-inf	0	0	-inf	0	0	-inf	0	0	-inf	0	0	-inf	61	61	138.9882305232837	0	0	-inf	0	0	-inf	0	0	-inf	47	47	134.62086054113092	0	0	-inf	0	0	-inf	0	0	-inf	0	0	-inf	0	0	-inf	0	0	-inf	0	0	-inf	0	0	-inf	0	0	-inf	0	0	-inf	0	0	-inf	0	0	-inf	0	0	-inf	0	0	-inf	0	0	-inf	0	0	-inf	0	0	-inf	0	0	-inf	0	0	-inf	0	0	-inf	0	0	-inf	0	0	-inf	0	0	-inf	0	0	-inf	0	0	-inf	0	0	-inf	0	0	-inf	0	0	-inf	0	0	-inf	21	21	97.14728549996758	0	0	-inf	0	0	-inf	0	0	-inf	0	0	-inf	0	0	-inf	0	0	-inf	0	0	-inf	0	0	-inf	0	0	-inf	0	0	-inf	0	0	-inf	0	0	-inf	0	0	-inf	0	0	-inf	22	22	127.0493049293887	0	0	-inf	0	0	-inf	0	0	-inf	0	0	-inf	0	0	-inf	0	0	-inf	0	0	-inf	0	0	-inf	0	0	-inf	0	0	-inf	0	0	-inf	0	0	-inf	0	0	-inf	0	0	-inf	0	0	-inf	0	0	-inf	0	0	-inf	0	0	-inf	0	0	-inf	0	0	-inf	0	0	-inf	0	0	-inf	species	Lactococcus carnosus
2749962	0	0	-inf	0	0	-inf	0	0	-inf	0	0	-inf	0	0	-inf	0	0	-inf	0	0	-inf	0	0	-inf	0	0	-inf	0	0	-inf	0	0	-inf	0	0	-inf	0	0	-inf	0	0	-inf	0	0	-inf	0	0	-inf	0	0	-inf	0	0	-inf	0	0	-inf	0	0	-inf	0	0	-inf	0	0	-inf	0	0	-inf	0	0	-inf	0	0	-inf	15	15	101.94810658131172	0	0	-inf	0	0	-inf	0	0	-inf	0	0	-inf	0	0	-inf	0	0	-inf	0	0	-inf	0	0	-inf	0	0	-inf	0	0	-inf	0	0	-inf	0	0	-inf	0	0	-inf	0	0	-inf	0	0	-inf	0	0	-inf	0	0	-inf	0	0	-inf	0	0	-inf	0	0	-inf	0	0	-inf	0	0	-inf	0	0	-inf	0	0	-inf	0	0	-inf	0	0	-inf	0	0	-inf	0	0	-inf	0	0	-inf	0	0	-inf	0	0	-inf	0	0	-inf	0	0	-inf	0	0	-inf	0	0	-inf	0	0	-inf	0	0	-inf	0	0	-inf	0	0	-inf	0	0	-inf	0	0	-inf	0	0	-inf	0	0	-inf	0	0	-inf	0	0	-inf	0	0	-inf	0	0	-inf	0	0	-inf	0	0	-inf	0	0	-inf	0	0	-inf	0	0	-inf	0	0	-inf	0	0	-inf	0	0	-inf	0	0	-inf	0	0	-inf	0	0	-inf	0	0	-inf	0	0	-inf	0	0	-inf	0	0	-inf	0	0	-inf	0	0	-inf	0	0	-inf	0	0	-inf	0	0	-inf	0	0	-inf	0	0	-inf	0	0	-inf	0	0	-inf	0	0	-inf	0	0	-inf	0	0	-inf	0	0	-inf	0	0	-inf	0	0	-inf	0	0	-inf	0	0	-inf	0	0	-inf	0	0	-inf	0	0	-inf	0	0	-inf	0	0	-inf	0	0	-inf	0	0	-inf	0	0	-inf	0	0	-inf	0	0	-inf	0	0	-inf	0	0	-inf	0	0	-inf	0	0	-inf	0	0	-inf	0	0	-inf	0	0	-inf	0	0	-inf	0	0	-inf	0	0	-inf	0	0	-inf	0	0	-inf	0	0	-inf	0	0	-inf	0	0	-inf	0	0	-inf	0	0	-inf	0	0	-inf	0	0	-inf	0	0	-inf	0	0	-inf	0	0	-inf	0	0	-inf	0	0	-inf	0	0	-inf	0	0	-inf	0	0	-inf	0	0	-inf	0	0	-inf	0	0	-inf	0	0	-inf	0	0	-inf	0	0	-inf	0	0	-inf	0	0	-inf	0	0	-inf	0	0	-inf	0	0	-inf	0	0	-inf	0	0	-inf	0	0	-inf	0	0	-inf	0	0	-inf	0	0	-inf	0	0	-inf	0	0	-inf	0	0	-inf	0	0	-inf	0	0	-inf	0	0	-inf	0	0	-inf	0	0	-inf	0	0	-inf	0	0	-inf	0	0	-inf	0	0	-inf	0	0	-inf	0	0	-inf	0	0	-inf	0	0	-inf	0	0	-inf	0	0	-inf	0	0	-inf	0	0	-inf	0	0	-inf	0	0	-inf	0	0	-inf	0	0	-inf	0	0	-inf	0	0	-inf	0	0	-inf	0	0	-inf	0	0	-inf	0	0	-inf	0	0	-inf	0	0	-inf	0	0	-inf	0	0	-inf	0	0	-inf	0	0	-inf	0	0	-inf	0	0	-inf	0	0	-inf	0	0	-inf	0	0	-inf	7	7	72.25557520362713	0	0	-inf	0	0	-inf	0	0	-inf	0	0	-inf	0	0	-inf	0	0	-inf	0	0	-inf	0	0	-inf	0	0	-inf	0	0	-inf	0	0	-inf	0	0	-inf	0	0	-inf	0	0	-inf	0	0	-inf	0	0	-inf	0	0	-inf	0	0	-inf	0	0	-inf	0	0	-inf	0	0	-inf	0	0	-inf	0	0	-inf	0	0	-inf	0	0	-inf	0	0	-inf	0	0	-inf	0	0	-inf	0	0	-inf	0	0	-inf	0	0	-inf	0	0	-inf	0	0	-inf	0	0	-inf	0	0	-inf	0	0	-inf	0	0	-inf	species	Lactococcus paracarnosus
1930830	0	0	-inf	0	0	-inf	0	0	-inf	0	0	-inf	0	0	-inf	0	0	-inf	0	0	-inf	0	0	-inf	0	0	-inf	0	0	-inf	0	0	-inf	0	0	-inf	0	0	-inf	0	0	-inf	0	0	-inf	0	0	-inf	0	0	-inf	0	0	-inf	0	0	-inf	0	0	-inf	0	0	-inf	0	0	-inf	0	0	-inf	0	0	-inf	16	0	44.95985719527769	0	0	-inf	0	0	-inf	0	0	-inf	0	0	-inf	0	0	-inf	0	0	-inf	0	0	-inf	0	0	-inf	0	0	-inf	0	0	-inf	0	0	-inf	0	0	-inf	0	0	-inf	0	0	-inf	0	0	-inf	0	0	-inf	0	0	-inf	0	0	-inf	0	0	-inf	0	0	-inf	0	0	-inf	0	0	-inf	0	0	-inf	0	0	-inf	0	0	-inf	0	0	-inf	0	0	-inf	0	0	-inf	0	0	-inf	0	0	-inf	0	0	-inf	0	0	-inf	0	0	-inf	0	0	-inf	0	0	-inf	0	0	-inf	0	0	-inf	0	0	-inf	0	0	-inf	0	0	-inf	0	0	-inf	0	0	-inf	0	0	-inf	0	0	-inf	0	0	-inf	0	0	-inf	0	0	-inf	0	0	-inf	0	0	-inf	0	0	-inf	0	0	-inf	0	0	-inf	0	0	-inf	0	0	-inf	0	0	-inf	7	0	49.071067811865476	0	0	-inf	0	0	-inf	0	0	-inf	0	0	-inf	0	0	-inf	0	0	-inf	0	0	-inf	0	0	-inf	0	0	-inf	0	0	-inf	0	0	-inf	0	0	-inf	0	0	-inf	0	0	-inf	0	0	-inf	0	0	-inf	0	0	-inf	0	0	-inf	0	0	-inf	0	0	-inf	0	0	-inf	0	0	-inf	0	0	-inf	0	0	-inf	0	0	-inf	0	0	-inf	0	0	-inf	0	0	-inf	0	0	-inf	0	0	-inf	0	0	-inf	0	0	-inf	0	0	-inf	0	0	-inf	0	0	-inf	0	0	-inf	0	0	-inf	0	0	-inf	0	0	-inf	0	0	-inf	0	0	-inf	0	0	-inf	0	0	-inf	0	0	-inf	0	0	-inf	0	0	-inf	0	0	-inf	0	0	-inf	0	0	-inf	0	0	-inf	0	0	-inf	0	0	-inf	0	0	-inf	0	0	-inf	0	0	-inf	0	0	-inf	0	0	-inf	0	0	-inf	0	0	-inf	0	0	-inf	0	0	-inf	0	0	-inf	0	0	-inf	0	0	-inf	0	0	-inf	0	0	-inf	0	0	-inf	0	0	-inf	0	0	-inf	0	0	-inf	0	0	-inf	0	0	-inf	0	0	-inf	0	0	-inf	9	0	42.36518155046517	0	0	-inf	0	0	-inf	0	0	-inf	0	0	-inf	14	0	51.897084703968346	0	0	-inf	0	0	-inf	37	0	47.609128190962814	0	0	-inf	0	0	-inf	0	0	-inf	0	0	-inf	0	0	-inf	0	0	-inf	0	0	-inf	0	0	-inf	0	0	-inf	0	0	-inf	0	0	-inf	0	0	-inf	0	0	-inf	0	0	-inf	0	0	-inf	0	0	-inf	0	0	-inf	0	0	-inf	0	0	-inf	0	0	-inf	0	0	-inf	0	0	-inf	0	0	-inf	0	0	-inf	0	0	-inf	0	0	-inf	0	0	-inf	0	0	-inf	0	0	-inf	0	0	-inf	0	0	-inf	0	0	-inf	0	0	-inf	0	0	-inf	0	0	-inf	0	0	-inf	0	0	-inf	0	0	-inf	0	0	-inf	0	0	-inf	0	0	-inf	14	0	47.8225705522546	7	0	46.8473950389968	0	0	-inf	0	0	-inf	0	0	-inf	12	0	49.54247233265651	0	0	-inf	0	0	-inf	0	0	-inf	7	0	45.65002941030603	0	0	-inf	0	0	-inf	0	0	-inf	0	0	-inf	11	0	46.0	0	0	-inf	0	0	-inf	0	0	-inf	0	0	-inf	0	0	-inf	0	0	-inf	0	0	-inf	0	0	-inf	0	0	-inf	0	0	-inf	0	0	-inf	0	0	-inf	0	0	-inf	0	0	-inf	0	0	-inf	0	0	-inf	0	0	-inf	0	0	-inf	genus	Floricoccus
1859475	0	0	-inf	0	0	-inf	0	0	-inf	0	0	-inf	0	0	-inf	0	0	-inf	0	0	-inf	0	0	-inf	0	0	-inf	0	0	-inf	0	0	-inf	0	0	-inf	0	0	-inf	0	0	-inf	0	0	-inf	0	0	-inf	0	0	-inf	0	0	-inf	0	0	-inf	0	0	-inf	0	0	-inf	0	0	-inf	0	0	-inf	0	0	-inf	16	16	44.95985719527769	0	0	-inf	0	0	-inf	0	0	-inf	0	0	-inf	0	0	-inf	0	0	-inf	0	0	-inf	0	0	-inf	0	0	-inf	0	0	-inf	0	0	-inf	0	0	-inf	0	0	-inf	0	0	-inf	0	0	-inf	0	0	-inf	0	0	-inf	0	0	-inf	0	0	-inf	0	0	-inf	0	0	-inf	0	0	-inf	0	0	-inf	0	0	-inf	0	0	-inf	0	0	-inf	0	0	-inf	0	0	-inf	0	0	-inf	0	0	-inf	0	0	-inf	0	0	-inf	0	0	-inf	0	0	-inf	0	0	-inf	0	0	-inf	0	0	-inf	0	0	-inf	0	0	-inf	0	0	-inf	0	0	-inf	0	0	-inf	0	0	-inf	0	0	-inf	0	0	-inf	0	0	-inf	0	0	-inf	0	0	-inf	0	0	-inf	0	0	-inf	0	0	-inf	0	0	-inf	0	0	-inf	0	0	-inf	0	0	-inf	7	7	49.071067811865476	0	0	-inf	0	0	-inf	0	0	-inf	0	0	-inf	0	0	-inf	0	0	-inf	0	0	-inf	0	0	-inf	0	0	-inf	0	0	-inf	0	0	-inf	0	0	-inf	0	0	-inf	0	0	-inf	0	0	-inf	0	0	-inf	0	0	-inf	0	0	-inf	0	0	-inf	0	0	-inf	0	0	-inf	0	0	-inf	0	0	-inf	0	0	-inf	0	0	-inf	0	0	-inf	0	0	-inf	0	0	-inf	0	0	-inf	0	0	-inf	0	0	-inf	0	0	-inf	0	0	-inf	0	0	-inf	0	0	-inf	0	0	-inf	0	0	-inf	0	0	-inf	0	0	-inf	0	0	-inf	0	0	-inf	0	0	-inf	0	0	-inf	0	0	-inf	0	0	-inf	0	0	-inf	0	0	-inf	0	0	-inf	0	0	-inf	0	0	-inf	0	0	-inf	0	0	-inf	0	0	-inf	0	0	-inf	0	0	-inf	0	0	-inf	0	0	-inf	0	0	-inf	0	0	-inf	0	0	-inf	0	0	-inf	0	0	-inf	0	0	-inf	0	0	-inf	0	0	-inf	0	0	-inf	0	0	-inf	0	0	-inf	0	0	-inf	0	0	-inf	0	0	-inf	0	0	-inf	0	0	-inf	0	0	-inf	9	9	42.36518155046517	0	0	-inf	0	0	-inf	0	0	-inf	0	0	-inf	14	14	51.897084703968346	0	0	-inf	0	0	-inf	37	37	47.609128190962814	0	0	-inf	0	0	-inf	0	0	-inf	0	0	-inf	0	0	-inf	0	0	-inf	0	0	-inf	0	0	-inf	0	0	-inf	0	0	-inf	0	0	-inf	0	0	-inf	0	0	-inf	0	0	-inf	0	0	-inf	0	0	-inf	0	0	-inf	0	0	-inf	0	0	-inf	0	0	-inf	0	0	-inf	0	0	-inf	0	0	-inf	0	0	-inf	0	0	-inf	0	0	-inf	0	0	-inf	0	0	-inf	0	0	-inf	0	0	-inf	0	0	-inf	0	0	-inf	0	0	-inf	0	0	-inf	0	0	-inf	0	0	-inf	0	0	-inf	0	0	-inf	0	0	-inf	0	0	-inf	0	0	-inf	14	14	47.8225705522546	7	7	46.8473950389968	0	0	-inf	0	0	-inf	0	0	-inf	12	12	49.54247233265651	0	0	-inf	0	0	-inf	0	0	-inf	7	7	45.65002941030603	0	0	-inf	0	0	-inf	0	0	-inf	0	0	-inf	11	11	46.0	0	0	-inf	0	0	-inf	0	0	-inf	0	0	-inf	0	0	-inf	0	0	-inf	0	0	-inf	0	0	-inf	0	0	-inf	0	0	-inf	0	0	-inf	0	0	-inf	0	0	-inf	0	0	-inf	0	0	-inf	0	0	-inf	0	0	-inf	0	0	-inf	species	Floricoccus penangensis
33958	446	53	96.61495401403681	18	10	85.32920524380931	271	17	102.95326684035354	293	22	90.78793194756804	38	16	91.82469140608944	86	17	101.65545083285187	179	17	95.61151824226187	110	29	76.65998522889953	1598	202	160.99564093958588	434	21	103.73496347211749	68	14	112.34306946354424	49	25	91.67529700720401	175	9	141.9285184228195	82	22	128.01698644863959	40	9	132.02243824135195	523	39	73.19225935129998	1574	21	107.80907829694769	122	31	72.40259764567803	103	21	119.2661203233525	252	22	124.31099415905915	63	21	138.5672796223408	1402	20	171.98276224626272	602	23	157.1890970909162	108	27	109.96432768947415	1484	57	82.78826635859305	284	38	134.34589748609804	503	64	92.96457728307782	1027	43	106.79600872446805	319	24	116.15453851762766	122	18	150.03441172920492	179	11	142.4558840179423	156	33	94.38205739376647	93	34	74.01257375767864	120	25	84.79536831734863	89	16	78.63055740848516	306	36	76.57456280702745	177	19	83.85412386125793	44	8	102.7803635399519	64	11	121.24824508441719	2363	13	182.69304609652463	864	65	76.4797348981292	255	15	69.18027369605691	350	47	126.65237730419604	125	16	144.17240886312965	343	45	71.41505382780366	45	18	101.44741563308996	56	18	82.21589887303699	136	21	79.76490602223942	180	28	130.90924448628888	332	8	92.03820973100166	498	21	107.0587792427473	513	21	69.65827623226818	106	25	124.87854916047631	282	21	117.1192138987098	47	14	75.29367713525377	198	21	83.51939810818814	174	24	103.50569344247015	766	113	168.17633665685517	257	26	84.35899693545318	576	35	108.99897693169765	159	30	69.26083915828835	806	40	124.26467111087027	218	26	72.6612538791496	354	24	94.13937964512856	115	27	77.55343782334985	121	21	101.4102686123528	113	9	110.71950392760752	1545	59	127.61553798422388	1070	16	108.45539376566768	321	41	107.38811820879349	84	27	70.40925918964892	192	13	108.97414733531309	330	12	161.36666406929032	883	42	122.89380626851994	239	16	91.15927640640345	2671	32	148.04995911113312	158	25	78.6966576263252	98	36	109.60163766782146	257	23	74.05972249719059	91	37	84.07946734307698	824	33	136.27551037522605	954	50	120.18971146969038	552	23	147.21408434321557	257	30	91.45324339392653	3955	156	140.66309154644756	1257	113	139.3455737681784	1174	41	140.400401862251	793	24	152.5964896501433	183	20	112.45572363785682	123	12	86.42066822381418	314	20	78.50959531513656	682	20	161.88357027683918	295	39	83.40008082258669	95	5	146.7622213798601	109	12	134.87053739535696	65	26	99.21738539504852	408	24	83.04957379541854	732	40	158.04276461430578	199	27	98.88705885960452	807	28	100.656778599083	123	21	114.28756213546377	34	11	134.79826832213172	721	10	108.20101075657362	450	23	108.08196992013	254	24	90.11994915601413	138	22	99.34224371137734	256	26	92.63303736955129	55	30	80.68010507132685	428	35	83.4312893380788	170	21	130.1507107727834	33	10	86.7574900435311	195	27	135.800300687379	311	26	141.29447695886108	54	13	79.25661010924212	81	8	85.10048015330224	165	22	96.84298869305135	464	27	81.04886916846654	479	13	150.963037196605	1747	137	172.6205029601585	233	44	90.16281587209113	2946	26	115.82703040975889	382	37	131.4821761849481	97	30	150.72633932679383	308	22	102.68107223471796	711	34	97.93623593783413	345	15	104.83961352007324	105	27	114.01425671789767	407	28	131.04609667186085	1503	30	112.04305348206086	181	36	95.0808731137994	286	47	78.81231506771591	247	40	78.29454548098853	23592	36	110.7967758218151	661	35	105.5768858427392	161	19	67.41642048178109	838	61	85.66565422426476	98	27	94.62824956253644	280	42	96.59356812766526	117	23	108.37812035540345	215	25	139.12248525025322	203	28	104.85623730926343	311	26	80.60746231714933	688	14	124.07998942601822	169	21	81.28407717431404	439	11	103.23637100084994	57	28	75.27914607785243	69	27	97.84553497737662	321	33	128.3014116444524	210	12	96.03139137544326	243	34	82.55112705691047	272	29	92.40759737638034	797	32	123.55135146447167	387	33	96.81690042313885	213	8	87.678462066751	633	14	104.52943878191168	998	39	74.1531892778192	206	8	142.81807797812021	49	22	120.76281824647326	110	16	122.89894586681791	386	31	96.77044217888213	761	71	80.10461756657803	1043	24	92.16416281553062	1902	34	116.09524868298601	2024	49	104.8230728564853	378	18	73.03788067124418	550	28	131.13483269598214	1400	55	88.27446752556384	759	50	124.13048939895141	53	3	156.31104615450954	588	21	94.69636115881482	67	13	109.50472463899592	1245	23	76.49620800995876	130	21	101.5149875131915	450	23	125.06210823397839	50	24	63.38236611638386	300	33	95.2907831380627	147	30	87.89617093880622	56000	417	163.39024729891744	226	38	70.3542159014986	156	34	78.50155757642247	457	70	84.30379635724323	14	5	91.0496164590803	709	20	117.23147824523255	109	28	90.23771599449566	421	35	160.67900778350545	109	14	142.7089501377577	111	22	93.53191568079048	648	40	155.76839342640832	339	27	121.53448787252438	113	15	130.76958607215417	1084	41	97.41937204190558	236	36	85.93084584567424	1178	50	77.6299064805854	1243	46	114.34998140785976	184	44	75.6044011117865	646	29	96.40388407691162	360	30	105.58044730514351	760	64	124.88612730715224	1150	7	156.55901432877917	2463	45	132.07803354994974	159	24	93.11132306415016	114	13	91.99301616080157	88	31	73.98004927065648	404	30	109.12426720686388	436	51	104.63911348493197	444	25	83.47912107904031	593	90	77.6235223337256	1022	108	85.17418295555817	4798	103	183.84635022845333	472	22	82.53183260273806	1568	35	148.87753696855054	252	30	70.51201285058329	254	25	92.61880811967178	54	16	99.14268461889287	259	43	76.73153153398937	1572	43	154.294366636409	1500	43	74.02688132302978	890	38	72.41029502913892	2539	95	86.8219383986635	633	35	100.81548552602086	810	38	89.3371870970699	84	24	91.1959673123943	65	26	74.52426675032169	84	11	102.59807881575695	69	19	70.56935933058087	150	27	90.28906913562781	392	65	165.2214823132899	172	2	110.48250045023134	97	26	88.85507474937113	55	17	69.48703571080664	2791	88	149.0809848913783	181	13	128.55969082005763	1706	32	143.8946079194567	97	27	92.45318750982469	153	16	67.35737917995439	199	24	123.46610337258805	165	30	80.82809718778931	643	82	115.05015249299535	family	Lactobacillaceae
1243	39	7	113.17263893957006	0	0	-inf	0	0	-inf	0	0	-inf	0	0	-inf	0	0	-inf	11	11	111.8868332686444	0	0	-inf	0	0	-inf	0	0	-inf	11	11	169.2537224054175	0	0	-inf	0	0	-inf	0	0	-inf	0	0	-inf	25	25	64.61998518024035	29	11	174.47610817782143	0	0	-inf	0	0	-inf	0	0	-inf	0	0	-inf	0	0	-inf	0	0	-inf	0	0	-inf	19	19	43.85410086361164	22	22	142.84976191867224	25	6	88.52596410525453	90	40	135.03478338492715	0	0	-inf	0	0	-inf	0	0	-inf	0	0	-inf	0	0	-inf	0	0	-inf	0	0	-inf	17	8	82.32713382504285	0	0	-inf	0	0	-inf	0	0	-inf	0	0	-inf	21	13	77.13867738586295	0	0	-inf	15	2	102.0460311420899	0	0	-inf	0	0	-inf	0	0	-inf	0	0	-inf	0	0	-inf	0	0	-inf	0	0	-inf	63	19	127.62266883720885	29	6	134.67132213152868	0	0	-inf	9	2	145.32164544770671	0	0	-inf	10	10	130.3081555542046	0	0	-inf	19	5	67.52230021831913	0	0	-inf	0	0	-inf	0	0	-inf	95	46	165.60484219846123	10	1	123.9412213695916	11	11	69.42754614496826	0	0	-inf	0	0	-inf	21	4	154.7464452374224	65	17	120.89802986761367	0	0	-inf	15	15	106.51047309620888	0	0	-inf	0	0	-inf	0	0	-inf	10	10	61.804268645899676	0	0	-inf	22	22	105.67306715414792	0	0	-inf	17	9	165.3621137873329	0	0	-inf	0	0	-inf	87	20	159.51299335984538	51	29	67.67741830530167	0	0	-inf	0	0	-inf	1599	228	144.23070669626972	59	19	134.8656062818723	41	27	153.06404297102543	15	7	104.72898954332398	19	6	132.00270637039566	0	0	-inf	0	0	-inf	0	0	-inf	0	0	-inf	46	4	156.70549361168034	0	0	-inf	0	0	-inf	23	2	70.3896068655949	24	4	152.49459048936782	8	8	88.45518121870222	36	7	80.00132843922462	0	0	-inf	0	0	-inf	58	10	162.7189807175868	11	11	124.10653575141028	0	0	-inf	0	0	-inf	0	0	-inf	0	0	-inf	44	26	152.63317308232183	0	0	-inf	0	0	-inf	0	0	-inf	12	12	121.55826634636098	0	0	-inf	0	0	-inf	10	10	133.78870980266078	20	6	155.88976032282628	0	0	-inf	0	0	-inf	0	0	-inf	17	5	159.7347179156075	0	0	-inf	0	0	-inf	8	8	152.67180208240484	19	12	92.67766970450191	24	9	146.0936474894992	10	10	137.06406431511908	7	7	135.05236634833213	0	0	-inf	31	7	137.34776102012486	18	11	131.9483152936226	0	0	-inf	22	3	133.90293617703998	33	10	146.88892584739688	0	0	-inf	96	20	93.40533262048672	0	0	-inf	0	0	-inf	16	5	173.55742208856714	0	0	-inf	0	0	-inf	0	0	-inf	10	10	108.24337909740593	10	10	54.939153489362255	0	0	-inf	0	0	-inf	0	0	-inf	0	0	-inf	15	1	183.16921750051577	0	0	-inf	37	1	162.29878175473578	36	25	122.57480685138441	29	16	94.1284743604674	41	9	97.75732524403527	0	0	-inf	46	8	157.62906912558375	0	0	-inf	0	0	-inf	9	2	139.93350629162157	7	7	121.42155192262216	71	18	96.92797094353952	11	11	66.08497222010485	16	3	48.643659749378905	88	14	157.23171311140212	0	0	-inf	50	11	162.81293524319966	216	50	133.05868488340815	211	10	164.28322041956355	0	0	-inf	26	16	131.4519426886461	26	10	140.1259164732805	8	8	44.732003756895246	21	12	163.6089708601108	11	1	110.16419787555516	0	0	-inf	0	0	-inf	46	20	92.97795252464063	0	0	-inf	12	12	87.55548838009054	0	0	-inf	0	0	-inf	0	0	-inf	0	0	-inf	15	6	70.3826611471609	0	0	-inf	0	0	-inf	0	0	-inf	0	0	-inf	0	0	-inf	0	0	-inf	15	15	64.29004285592437	7	7	81.86116005042543	15	15	51.256680790357514	11	11	44.10669681057335	0	0	-inf	21	6	87.93761216067902	7	7	54.02312231753822	168	74	153.20400884016752	37	6	136.77702496871126	17	17	45.374624368941404	28	8	146.06808416116883	0	0	-inf	0	0	-inf	29	8	133.4825434438269	21	10	111.99078846551973	15	15	55.37411354810552	7	7	44.90297873913159	0	0	-inf	152	24	159.90933292648404	0	0	-inf	33	3	141.73360087470473	7	7	43.77520098159898	0	0	-inf	0	0	-inf	0	0	-inf	71	6	146.3749078051342	7	7	85.3865182121102	34	9	129.85723613643611	14	4	121.928239896273	7	7	42.42364458779912	19	11	49.274212230579884	0	0	-inf	0	0	-inf	0	0	-inf	0	0	-inf	0	0	-inf	0	0	-inf	0	0	-inf	0	0	-inf	0	0	-inf	753	57	156.50660442502016	0	0	-inf	62	10	151.75983999563098	0	0	-inf	0	0	-inf	21	12	117.54645204119052	0	0	-inf	41	4	121.06792761124431	genus	Leuconostoc
1245	7	7	166.29709008020063	0	0	-inf	0	0	-inf	0	0	-inf	0	0	-inf	0	0	-inf	0	0	-inf	0	0	-inf	0	0	-inf	0	0	-inf	0	0	-inf	0	0	-inf	0	0	-inf	0	0	-inf	0	0	-inf	0	0	-inf	18	18	180.7507393064588	0	0	-inf	0	0	-inf	0	0	-inf	0	0	-inf	0	0	-inf	0	0	-inf	0	0	-inf	0	0	-inf	0	0	-inf	8	8	63.865508584566136	10	10	57.41011955811483	0	0	-inf	0	0	-inf	0	0	-inf	0	0	-inf	0	0	-inf	0	0	-inf	0	0	-inf	0	0	-inf	0	0	-inf	0	0	-inf	0	0	-inf	0	0	-inf	0	0	-inf	0	0	-inf	0	0	-inf	0	0	-inf	0	0	-inf	0	0	-inf	0	0	-inf	0	0	-inf	0	0	-inf	0	0	-inf	0	0	-inf	23	23	141.9961712918152	0	0	-inf	7	7	173.1278298613372	0	0	-inf	0	0	-inf	0	0	-inf	14	14	46.637407439147395	0	0	-inf	0	0	-inf	0	0	-inf	0	0	-inf	9	9	132.43170019570388	0	0	-inf	0	0	-inf	0	0	-inf	17	17	171.34760300289852	30	30	174.13548011337426	0	0	-inf	0	0	-inf	0	0	-inf	0	0	-inf	0	0	-inf	0	0	-inf	0	0	-inf	0	0	-inf	0	0	-inf	0	0	-inf	0	0	-inf	0	0	-inf	67	67	168.4684375853803	0	0	-inf	0	0	-inf	0	0	-inf	685	668	166.1380896451547	0	0	-inf	0	0	-inf	0	0	-inf	13	13	135.03814416479514	0	0	-inf	0	0	-inf	0	0	-inf	0	0	-inf	31	15	159.44030266882731	0	0	-inf	0	0	-inf	15	15	48.81285617676307	20	20	161.53739771290427	0	0	-inf	0	0	-inf	0	0	-inf	0	0	-inf	48	48	171.8194527294304	0	0	-inf	0	0	-inf	0	0	-inf	0	0	-inf	0	0	-inf	0	0	-inf	0	0	-inf	0	0	-inf	0	0	-inf	0	0	-inf	0	0	-inf	0	0	-inf	0	0	-inf	0	0	-inf	0	0	-inf	0	0	-inf	0	0	-inf	12	12	169.37665574218803	0	0	-inf	0	0	-inf	0	0	-inf	7	7	150.42270564671938	15	15	164.9658814820485	0	0	-inf	0	0	-inf	0	0	-inf	24	24	157.30653842501457	7	7	198.38146134852514	0	0	-inf	19	19	134.9800701647304	10	10	148.65988734583755	0	0	-inf	15	15	82.10175937789477	0	0	-inf	0	0	-inf	0	0	-inf	0	0	-inf	0	0	-inf	0	0	-inf	0	0	-inf	0	0	-inf	0	0	-inf	0	0	-inf	0	0	-inf	0	0	-inf	0	0	-inf	0	0	-inf	9	9	126.33409212978866	0	0	-inf	13	13	63.159761840483284	25	25	53.08878466713736	0	0	-inf	0	0	-inf	0	0	-inf	0	0	-inf	7	7	159.77165094637058	0	0	-inf	23	23	45.32422267662537	0	0	-inf	13	13	43.61538461538461	45	45	183.19195852505138	0	0	-inf	39	39	174.13712562672046	0	0	-inf	201	177	165.3070780324907	0	0	-inf	10	10	123.09254739392054	0	0	-inf	0	0	-inf	9	9	168.11343155741227	10	10	116.38061766311068	0	0	-inf	0	0	-inf	0	0	-inf	0	0	-inf	0	0	-inf	0	0	-inf	0	0	-inf	0	0	-inf	0	0	-inf	9	9	48.332285612159	0	0	-inf	0	0	-inf	0	0	-inf	0	0	-inf	0	0	-inf	0	0	-inf	0	0	-inf	0	0	-inf	0	0	-inf	0	0	-inf	0	0	-inf	8	8	156.70065855144853	0	0	-inf	24	24	142.47518846345503	9	9	73.77814378522068	0	0	-inf	0	0	-inf	0	0	-inf	0	0	-inf	0	0	-inf	0	0	-inf	0	0	-inf	0	0	-inf	0	0	-inf	128	128	166.55591717574313	0	0	-inf	0	0	-inf	0	0	-inf	0	0	-inf	0	0	-inf	0	0	-inf	56	56	160.62347180710506	0	0	-inf	25	25	158.73566886560616	0	0	-inf	0	0	-inf	0	0	-inf	0	0	-inf	0	0	-inf	0	0	-inf	0	0	-inf	0	0	-inf	0	0	-inf	0	0	-inf	0	0	-inf	0	0	-inf	671	591	160.11202761043927	0	0	-inf	52	52	165.4237317951286	0	0	-inf	0	0	-inf	9	9	139.68781003323477	0	0	-inf	37	37	124.81388898545005	species	Leuconostoc mesenteroides
33967	0	0	-inf	0	0	-inf	0	0	-inf	0	0	-inf	0	0	-inf	0	0	-inf	0	0	-inf	0	0	-inf	0	0	-inf	0	0	-inf	0	0	-inf	0	0	-inf	0	0	-inf	0	0	-inf	0	0	-inf	0	0	-inf	0	0	-inf	0	0	-inf	0	0	-inf	0	0	-inf	0	0	-inf	0	0	-inf	0	0	-inf	0	0	-inf	0	0	-inf	0	0	-inf	0	0	-inf	0	0	-inf	0	0	-inf	0	0	-inf	0	0	-inf	0	0	-inf	0	0	-inf	0	0	-inf	0	0	-inf	0	0	-inf	0	0	-inf	0	0	-inf	0	0	-inf	0	0	-inf	0	0	-inf	0	0	-inf	0	0	-inf	0	0	-inf	0	0	-inf	0	0	-inf	0	0	-inf	0	0	-inf	0	0	-inf	0	0	-inf	0	0	-inf	0	0	-inf	0	0	-inf	0	0	-inf	0	0	-inf	0	0	-inf	0	0	-inf	0	0	-inf	0	0	-inf	0	0	-inf	0	0	-inf	0	0	-inf	0	0	-inf	0	0	-inf	0	0	-inf	0	0	-inf	0	0	-inf	0	0	-inf	0	0	-inf	0	0	-inf	0	0	-inf	0	0	-inf	0	0	-inf	0	0	-inf	0	0	-inf	0	0	-inf	0	0	-inf	0	0	-inf	0	0	-inf	0	0	-inf	0	0	-inf	0	0	-inf	0	0	-inf	0	0	-inf	17	17	145.8839289807148	0	0	-inf	0	0	-inf	0	0	-inf	0	0	-inf	0	0	-inf	0	0	-inf	0	0	-inf	0	0	-inf	16	16	168.22308928835992	0	0	-inf	0	0	-inf	0	0	-inf	0	0	-inf	0	0	-inf	0	0	-inf	0	0	-inf	0	0	-inf	0	0	-inf	0	0	-inf	0	0	-inf	0	0	-inf	0	0	-inf	0	0	-inf	0	0	-inf	0	0	-inf	0	0	-inf	0	0	-inf	0	0	-inf	0	0	-inf	0	0	-inf	0	0	-inf	0	0	-inf	0	0	-inf	0	0	-inf	0	0	-inf	0	0	-inf	0	0	-inf	0	0	-inf	0	0	-inf	0	0	-inf	0	0	-inf	0	0	-inf	0	0	-inf	0	0	-inf	0	0	-inf	0	0	-inf	0	0	-inf	0	0	-inf	0	0	-inf	0	0	-inf	0	0	-inf	0	0	-inf	0	0	-inf	0	0	-inf	0	0	-inf	0	0	-inf	0	0	-inf	0	0	-inf	0	0	-inf	0	0	-inf	0	0	-inf	0	0	-inf	0	0	-inf	0	0	-inf	0	0	-inf	0	0	-inf	0	0	-inf	0	0	-inf	0	0	-inf	0	0	-inf	0	0	-inf	0	0	-inf	0	0	-inf	0	0	-inf	0	0	-inf	0	0	-inf	0	0	-inf	0	0	-inf	0	0	-inf	0	0	-inf	0	0	-inf	0	0	-inf	24	24	155.8952871396551	0	0	-inf	0	0	-inf	0	0	-inf	0	0	-inf	0	0	-inf	0	0	-inf	0	0	-inf	0	0	-inf	0	0	-inf	0	0	-inf	0	0	-inf	0	0	-inf	0	0	-inf	0	0	-inf	0	0	-inf	0	0	-inf	0	0	-inf	0	0	-inf	0	0	-inf	0	0	-inf	0	0	-inf	0	0	-inf	0	0	-inf	0	0	-inf	0	0	-inf	0	0	-inf	0	0	-inf	0	0	-inf	0	0	-inf	0	0	-inf	0	0	-inf	0	0	-inf	0	0	-inf	0	0	-inf	0	0	-inf	0	0	-inf	0	0	-inf	0	0	-inf	0	0	-inf	0	0	-inf	0	0	-inf	0	0	-inf	0	0	-inf	0	0	-inf	0	0	-inf	0	0	-inf	0	0	-inf	0	0	-inf	0	0	-inf	0	0	-inf	0	0	-inf	0	0	-inf	0	0	-inf	0	0	-inf	0	0	-inf	0	0	-inf	0	0	-inf	0	0	-inf	0	0	-inf	0	0	-inf	0	0	-inf	0	0	-inf	80	80	148.31230865979146	0	0	-inf	0	0	-inf	0	0	-inf	0	0	-inf	0	0	-inf	0	0	-inf	0	0	-inf	subspecies	Leuconostoc mesenteroides subsp. mesenteroides
1246	0	0	-inf	0	0	-inf	0	0	-inf	0	0	-inf	0	0	-inf	0	0	-inf	0	0	-inf	0	0	-inf	0	0	-inf	0	0	-inf	0	0	-inf	0	0	-inf	0	0	-inf	0	0	-inf	0	0	-inf	0	0	-inf	0	0	-inf	0	0	-inf	0	0	-inf	0	0	-inf	0	0	-inf	0	0	-inf	0	0	-inf	0	0	-inf	0	0	-inf	0	0	-inf	11	11	111.17477629520518	0	0	-inf	0	0	-inf	0	0	-inf	0	0	-inf	0	0	-inf	0	0	-inf	0	0	-inf	0	0	-inf	0	0	-inf	0	0	-inf	0	0	-inf	0	0	-inf	0	0	-inf	0	0	-inf	0	0	-inf	0	0	-inf	0	0	-inf	0	0	-inf	0	0	-inf	0	0	-inf	0	0	-inf	0	0	-inf	0	0	-inf	33	33	127.38473233786497	0	0	-inf	0	0	-inf	0	0	-inf	0	0	-inf	0	0	-inf	0	0	-inf	0	0	-inf	0	0	-inf	0	0	-inf	0	0	-inf	15	15	108.41917023148947	0	0	-inf	0	0	-inf	0	0	-inf	0	0	-inf	0	0	-inf	0	0	-inf	0	0	-inf	0	0	-inf	0	0	-inf	0	0	-inf	0	0	-inf	0	0	-inf	0	0	-inf	0	0	-inf	0	0	-inf	0	0	-inf	0	0	-inf	0	0	-inf	0	0	-inf	0	0	-inf	0	0	-inf	0	0	-inf	598	598	127.82540412927105	0	0	-inf	0	0	-inf	8	8	149.61685539373246	0	0	-inf	0	0	-inf	0	0	-inf	0	0	-inf	0	0	-inf	0	0	-inf	0	0	-inf	0	0	-inf	0	0	-inf	0	0	-inf	0	0	-inf	0	0	-inf	0	0	-inf	0	0	-inf	0	0	-inf	0	0	-inf	0	0	-inf	0	0	-inf	0	0	-inf	0	0	-inf	0	0	-inf	0	0	-inf	0	0	-inf	0	0	-inf	0	0	-inf	0	0	-inf	0	0	-inf	0	0	-inf	0	0	-inf	0	0	-inf	0	0	-inf	0	0	-inf	0	0	-inf	0	0	-inf	0	0	-inf	0	0	-inf	0	0	-inf	0	0	-inf	0	0	-inf	0	0	-inf	0	0	-inf	0	0	-inf	0	0	-inf	0	0	-inf	0	0	-inf	0	0	-inf	0	0	-inf	0	0	-inf	0	0	-inf	0	0	-inf	0	0	-inf	0	0	-inf	0	0	-inf	0	0	-inf	0	0	-inf	0	0	-inf	0	0	-inf	0	0	-inf	0	0	-inf	0	0	-inf	0	0	-inf	0	0	-inf	0	0	-inf	0	0	-inf	0	0	-inf	0	0	-inf	0	0	-inf	0	0	-inf	0	0	-inf	0	0	-inf	0	0	-inf	0	0	-inf	17	17	93.6277224010097	0	0	-inf	0	0	-inf	0	0	-inf	0	0	-inf	0	0	-inf	0	0	-inf	0	0	-inf	0	0	-inf	0	0	-inf	0	0	-inf	0	0	-inf	0	0	-inf	0	0	-inf	0	0	-inf	0	0	-inf	0	0	-inf	0	0	-inf	0	0	-inf	0	0	-inf	0	0	-inf	0	0	-inf	0	0	-inf	0	0	-inf	0	0	-inf	0	0	-inf	0	0	-inf	0	0	-inf	0	0	-inf	0	0	-inf	0	0	-inf	0	0	-inf	0	0	-inf	0	0	-inf	0	0	-inf	0	0	-inf	0	0	-inf	0	0	-inf	0	0	-inf	0	0	-inf	0	0	-inf	0	0	-inf	0	0	-inf	21	21	148.36917491216832	11	11	141.71978832877153	0	0	-inf	0	0	-inf	0	0	-inf	0	0	-inf	0	0	-inf	0	0	-inf	0	0	-inf	0	0	-inf	0	0	-inf	0	0	-inf	0	0	-inf	0	0	-inf	0	0	-inf	10	10	121.35600858860428	0	0	-inf	0	0	-inf	0	0	-inf	0	0	-inf	0	0	-inf	0	0	-inf	0	0	-inf	0	0	-inf	0	0	-inf	0	0	-inf	0	0	-inf	0	0	-inf	0	0	-inf	0	0	-inf	0	0	-inf	0	0	-inf	0	0	-inf	0	0	-inf	0	0	-inf	species	Leuconostoc lactis
1252	8	8	48.08363094478902	0	0	-inf	0	0	-inf	0	0	-inf	0	0	-inf	0	0	-inf	0	0	-inf	0	0	-inf	0	0	-inf	0	0	-inf	0	0	-inf	0	0	-inf	0	0	-inf	0	0	-inf	0	0	-inf	0	0	-inf	0	0	-inf	0	0	-inf	0	0	-inf	0	0	-inf	0	0	-inf	0	0	-inf	0	0	-inf	0	0	-inf	0	0	-inf	0	0	-inf	0	0	-inf	0	0	-inf	0	0	-inf	0	0	-inf	0	0	-inf	0	0	-inf	0	0	-inf	0	0	-inf	0	0	-inf	0	0	-inf	0	0	-inf	0	0	-inf	0	0	-inf	0	0	-inf	0	0	-inf	0	0	-inf	13	13	110.67849303432766	0	0	-inf	0	0	-inf	0	0	-inf	0	0	-inf	0	0	-inf	0	0	-inf	0	0	-inf	0	0	-inf	0	0	-inf	0	0	-inf	0	0	-inf	0	0	-inf	0	0	-inf	0	0	-inf	0	0	-inf	0	0	-inf	0	0	-inf	0	0	-inf	0	0	-inf	0	0	-inf	0	0	-inf	0	0	-inf	0	0	-inf	0	0	-inf	18	9	83.39651673041506	0	0	-inf	0	0	-inf	0	0	-inf	0	0	-inf	0	0	-inf	0	0	-inf	0	0	-inf	0	0	-inf	0	0	-inf	0	0	-inf	0	0	-inf	0	0	-inf	0	0	-inf	0	0	-inf	0	0	-inf	0	0	-inf	10	10	56.92885799788316	0	0	-inf	0	0	-inf	0	0	-inf	0	0	-inf	0	0	-inf	0	0	-inf	0	0	-inf	0	0	-inf	0	0	-inf	0	0	-inf	0	0	-inf	0	0	-inf	0	0	-inf	0	0	-inf	18	3	50.49018758282571	0	0	-inf	0	0	-inf	0	0	-inf	0	0	-inf	0	0	-inf	0	0	-inf	0	0	-inf	0	0	-inf	0	0	-inf	0	0	-inf	0	0	-inf	0	0	-inf	0	0	-inf	0	0	-inf	0	0	-inf	0	0	-inf	0	0	-inf	0	0	-inf	0	0	-inf	0	0	-inf	0	0	-inf	0	0	-inf	0	0	-inf	0	0	-inf	0	0	-inf	0	0	-inf	0	0	-inf	0	0	-inf	0	0	-inf	0	0	-inf	0	0	-inf	0	0	-inf	0	0	-inf	0	0	-inf	0	0	-inf	15	2	43.617299477542176	0	0	-inf	0	0	-inf	0	0	-inf	0	0	-inf	0	0	-inf	0	0	-inf	0	0	-inf	0	0	-inf	0	0	-inf	0	0	-inf	0	0	-inf	0	0	-inf	0	0	-inf	0	0	-inf	0	0	-inf	0	0	-inf	0	0	-inf	0	0	-inf	0	0	-inf	0	0	-inf	0	0	-inf	0	0	-inf	0	0	-inf	0	0	-inf	0	0	-inf	0	0	-inf	0	0	-inf	0	0	-inf	0	0	-inf	0	0	-inf	70	56	126.13021333651432	0	0	-inf	0	0	-inf	0	0	-inf	0	0	-inf	0	0	-inf	0	0	-inf	0	0	-inf	0	0	-inf	0	0	-inf	0	0	-inf	0	0	-inf	0	0	-inf	0	0	-inf	0	0	-inf	0	0	-inf	0	0	-inf	0	0	-inf	0	0	-inf	0	0	-inf	0	0	-inf	0	0	-inf	0	0	-inf	0	0	-inf	0	0	-inf	0	0	-inf	0	0	-inf	0	0	-inf	0	0	-inf	0	0	-inf	0	0	-inf	0	0	-inf	0	0	-inf	0	0	-inf	0	0	-inf	0	0	-inf	0	0	-inf	0	0	-inf	0	0	-inf	0	0	-inf	0	0	-inf	0	0	-inf	0	0	-inf	0	0	-inf	30	30	143.55907353431957	0	0	-inf	0	0	-inf	0	0	-inf	0	0	-inf	0	0	-inf	0	0	-inf	0	0	-inf	0	0	-inf	0	0	-inf	8	8	48.3982057204223	0	0	-inf	0	0	-inf	0	0	-inf	0	0	-inf	0	0	-inf	0	0	-inf	0	0	-inf	0	0	-inf	0	0	-inf	0	0	-inf	0	0	-inf	0	0	-inf	0	0	-inf	0	0	-inf	0	0	-inf	0	0	-inf	0	0	-inf	species	Leuconostoc carnosum
1229758	0	0	-inf	0	0	-inf	0	0	-inf	0	0	-inf	0	0	-inf	0	0	-inf	0	0	-inf	0	0	-inf	0	0	-inf	0	0	-inf	0	0	-inf	0	0	-inf	0	0	-inf	0	0	-inf	0	0	-inf	0	0	-inf	0	0	-inf	0	0	-inf	0	0	-inf	0	0	-inf	0	0	-inf	0	0	-inf	0	0	-inf	0	0	-inf	0	0	-inf	0	0	-inf	0	0	-inf	0	0	-inf	0	0	-inf	0	0	-inf	0	0	-inf	0	0	-inf	0	0	-inf	0	0	-inf	0	0	-inf	0	0	-inf	0	0	-inf	0	0	-inf	0	0	-inf	0	0	-inf	0	0	-inf	0	0	-inf	0	0	-inf	0	0	-inf	0	0	-inf	0	0	-inf	0	0	-inf	0	0	-inf	0	0	-inf	0	0	-inf	0	0	-inf	0	0	-inf	0	0	-inf	0	0	-inf	0	0	-inf	0	0	-inf	0	0	-inf	0	0	-inf	0	0	-inf	0	0	-inf	0	0	-inf	0	0	-inf	0	0	-inf	0	0	-inf	0	0	-inf	0	0	-inf	0	0	-inf	9	9	60.323544933672785	0	0	-inf	0	0	-inf	0	0	-inf	0	0	-inf	0	0	-inf	0	0	-inf	0	0	-inf	0	0	-inf	0	0	-inf	0	0	-inf	0	0	-inf	0	0	-inf	0	0	-inf	0	0	-inf	0	0	-inf	0	0	-inf	0	0	-inf	0	0	-inf	0	0	-inf	0	0	-inf	0	0	-inf	0	0	-inf	0	0	-inf	0	0	-inf	0	0	-inf	0	0	-inf	0	0	-inf	0	0	-inf	0	0	-inf	0	0	-inf	0	0	-inf	15	15	48.666666666666664	0	0	-inf	0	0	-inf	0	0	-inf	0	0	-inf	0	0	-inf	0	0	-inf	0	0	-inf	0	0	-inf	0	0	-inf	0	0	-inf	0	0	-inf	0	0	-inf	0	0	-inf	0	0	-inf	0	0	-inf	0	0	-inf	0	0	-inf	0	0	-inf	0	0	-inf	0	0	-inf	0	0	-inf	0	0	-inf	0	0	-inf	0	0	-inf	0	0	-inf	0	0	-inf	0	0	-inf	0	0	-inf	0	0	-inf	0	0	-inf	0	0	-inf	0	0	-inf	0	0	-inf	0	0	-inf	0	0	-inf	13	13	43.660994547120254	0	0	-inf	0	0	-inf	0	0	-inf	0	0	-inf	0	0	-inf	0	0	-inf	0	0	-inf	0	0	-inf	0	0	-inf	0	0	-inf	0	0	-inf	0	0	-inf	0	0	-inf	0	0	-inf	0	0	-inf	0	0	-inf	0	0	-inf	0	0	-inf	0	0	-inf	0	0	-inf	0	0	-inf	0	0	-inf	0	0	-inf	0	0	-inf	0	0	-inf	0	0	-inf	0	0	-inf	0	0	-inf	0	0	-inf	0	0	-inf	14	14	126.30139913718908	0	0	-inf	0	0	-inf	0	0	-inf	0	0	-inf	0	0	-inf	0	0	-inf	0	0	-inf	0	0	-inf	0	0	-inf	0	0	-inf	0	0	-inf	0	0	-inf	0	0	-inf	0	0	-inf	0	0	-inf	0	0	-inf	0	0	-inf	0	0	-inf	0	0	-inf	0	0	-inf	0	0	-inf	0	0	-inf	0	0	-inf	0	0	-inf	0	0	-inf	0	0	-inf	0	0	-inf	0	0	-inf	0	0	-inf	0	0	-inf	0	0	-inf	0	0	-inf	0	0	-inf	0	0	-inf	0	0	-inf	0	0	-inf	0	0	-inf	0	0	-inf	0	0	-inf	0	0	-inf	0	0	-inf	0	0	-inf	0	0	-inf	0	0	-inf	0	0	-inf	0	0	-inf	0	0	-inf	0	0	-inf	0	0	-inf	0	0	-inf	0	0	-inf	0	0	-inf	0	0	-inf	0	0	-inf	0	0	-inf	0	0	-inf	0	0	-inf	0	0	-inf	0	0	-inf	0	0	-inf	0	0	-inf	0	0	-inf	0	0	-inf	0	0	-inf	0	0	-inf	0	0	-inf	0	0	-inf	0	0	-inf	0	0	-inf	0	0	-inf	0	0	-inf	strain	Leuconostoc carnosum JB16
33964	0	0	-inf	0	0	-inf	0	0	-inf	0	0	-inf	0	0	-inf	0	0	-inf	0	0	-inf	0	0	-inf	0	0	-inf	0	0	-inf	0	0	-inf	0	0	-inf	0	0	-inf	0	0	-inf	0	0	-inf	0	0	-inf	0	0	-inf	0	0	-inf	0	0	-inf	0	0	-inf	0	0	-inf	0	0	-inf	0	0	-inf	0	0	-inf	0	0	-inf	0	0	-inf	0	0	-inf	40	40	159.3592282961535	0	0	-inf	0	0	-inf	0	0	-inf	0	0	-inf	0	0	-inf	0	0	-inf	0	0	-inf	0	0	-inf	0	0	-inf	0	0	-inf	0	0	-inf	0	0	-inf	8	8	118.71466021520469	0	0	-inf	0	0	-inf	0	0	-inf	0	0	-inf	0	0	-inf	0	0	-inf	0	0	-inf	0	0	-inf	0	0	-inf	0	0	-inf	0	0	-inf	0	0	-inf	0	0	-inf	0	0	-inf	0	0	-inf	0	0	-inf	0	0	-inf	0	0	-inf	0	0	-inf	0	0	-inf	23	23	183.9204262206844	0	0	-inf	0	0	-inf	0	0	-inf	0	0	-inf	0	0	-inf	0	0	-inf	0	0	-inf	0	0	-inf	0	0	-inf	0	0	-inf	0	0	-inf	0	0	-inf	0	0	-inf	0	0	-inf	0	0	-inf	0	0	-inf	0	0	-inf	0	0	-inf	0	0	-inf	0	0	-inf	0	0	-inf	0	0	-inf	16	16	134.61705602236492	20	20	145.17910059943503	14	14	190.59991726010065	0	0	-inf	0	0	-inf	0	0	-inf	0	0	-inf	0	0	-inf	0	0	-inf	0	0	-inf	0	0	-inf	0	0	-inf	0	0	-inf	0	0	-inf	0	0	-inf	0	0	-inf	0	0	-inf	0	0	-inf	0	0	-inf	0	0	-inf	0	0	-inf	0	0	-inf	0	0	-inf	0	0	-inf	18	18	148.5139992661402	0	0	-inf	0	0	-inf	0	0	-inf	0	0	-inf	0	0	-inf	0	0	-inf	0	0	-inf	0	0	-inf	0	0	-inf	0	0	-inf	0	0	-inf	0	0	-inf	0	0	-inf	0	0	-inf	0	0	-inf	0	0	-inf	0	0	-inf	0	0	-inf	0	0	-inf	0	0	-inf	0	0	-inf	0	0	-inf	0	0	-inf	0	0	-inf	0	0	-inf	0	0	-inf	0	0	-inf	0	0	-inf	0	0	-inf	0	0	-inf	0	0	-inf	0	0	-inf	0	0	-inf	0	0	-inf	0	0	-inf	0	0	-inf	0	0	-inf	0	0	-inf	0	0	-inf	0	0	-inf	0	0	-inf	0	0	-inf	11	11	157.06582094000908	0	0	-inf	0	0	-inf	0	0	-inf	0	0	-inf	0	0	-inf	0	0	-inf	0	0	-inf	0	0	-inf	13	13	154.74775155688255	0	0	-inf	0	0	-inf	11	11	193.38259323541322	0	0	-inf	0	0	-inf	0	0	-inf	0	0	-inf	0	0	-inf	0	0	-inf	0	0	-inf	0	0	-inf	0	0	-inf	0	0	-inf	0	0	-inf	0	0	-inf	0	0	-inf	0	0	-inf	0	0	-inf	0	0	-inf	0	0	-inf	0	0	-inf	0	0	-inf	0	0	-inf	0	0	-inf	0	0	-inf	0	0	-inf	0	0	-inf	0	0	-inf	0	0	-inf	0	0	-inf	0	0	-inf	0	0	-inf	0	0	-inf	0	0	-inf	0	0	-inf	0	0	-inf	62	62	154.29523769575619	0	0	-inf	0	0	-inf	0	0	-inf	0	0	-inf	0	0	-inf	0	0	-inf	0	0	-inf	0	0	-inf	0	0	-inf	0	0	-inf	0	0	-inf	0	0	-inf	0	0	-inf	0	0	-inf	0	0	-inf	0	0	-inf	0	0	-inf	0	0	-inf	0	0	-inf	0	0	-inf	0	0	-inf	0	0	-inf	0	0	-inf	0	0	-inf	0	0	-inf	0	0	-inf	0	0	-inf	0	0	-inf	0	0	-inf	0	0	-inf	0	0	-inf	0	0	-inf	17	17	117.77985991020523	0	0	-inf	0	0	-inf	0	0	-inf	0	0	-inf	0	0	-inf	0	0	-inf	0	0	-inf	species	Leuconostoc citreum
33968	0	0	-inf	0	0	-inf	0	0	-inf	0	0	-inf	0	0	-inf	0	0	-inf	0	0	-inf	0	0	-inf	0	0	-inf	0	0	-inf	0	0	-inf	0	0	-inf	0	0	-inf	0	0	-inf	0	0	-inf	0	0	-inf	0	0	-inf	0	0	-inf	0	0	-inf	0	0	-inf	0	0	-inf	0	0	-inf	0	0	-inf	0	0	-inf	0	0	-inf	0	0	-inf	0	0	-inf	0	0	-inf	0	0	-inf	0	0	-inf	0	0	-inf	0	0	-inf	0	0	-inf	0	0	-inf	0	0	-inf	0	0	-inf	0	0	-inf	0	0	-inf	0	0	-inf	0	0	-inf	0	0	-inf	0	0	-inf	0	0	-inf	0	0	-inf	0	0	-inf	0	0	-inf	0	0	-inf	0	0	-inf	0	0	-inf	0	0	-inf	0	0	-inf	0	0	-inf	0	0	-inf	0	0	-inf	0	0	-inf	0	0	-inf	0	0	-inf	0	0	-inf	0	0	-inf	0	0	-inf	0	0	-inf	11	11	146.71716712036388	0	0	-inf	0	0	-inf	0	0	-inf	0	0	-inf	0	0	-inf	0	0	-inf	0	0	-inf	0	0	-inf	0	0	-inf	0	0	-inf	0	0	-inf	0	0	-inf	0	0	-inf	0	0	-inf	0	0	-inf	0	0	-inf	0	0	-inf	0	0	-inf	0	0	-inf	0	0	-inf	0	0	-inf	0	0	-inf	8	8	129.41729045894817	13	13	101.20236000965343	0	0	-inf	0	0	-inf	0	0	-inf	0	0	-inf	0	0	-inf	0	0	-inf	0	0	-inf	11	11	139.02443942480338	0	0	-inf	0	0	-inf	0	0	-inf	0	0	-inf	0	0	-inf	0	0	-inf	0	0	-inf	0	0	-inf	0	0	-inf	0	0	-inf	0	0	-inf	0	0	-inf	0	0	-inf	0	0	-inf	0	0	-inf	0	0	-inf	0	0	-inf	0	0	-inf	0	0	-inf	0	0	-inf	0	0	-inf	0	0	-inf	0	0	-inf	0	0	-inf	0	0	-inf	0	0	-inf	0	0	-inf	0	0	-inf	0	0	-inf	0	0	-inf	0	0	-inf	0	0	-inf	0	0	-inf	0	0	-inf	0	0	-inf	0	0	-inf	0	0	-inf	0	0	-inf	0	0	-inf	0	0	-inf	0	0	-inf	25	25	119.81990466796724	0	0	-inf	0	0	-inf	0	0	-inf	0	0	-inf	0	0	-inf	0	0	-inf	0	0	-inf	0	0	-inf	0	0	-inf	0	0	-inf	0	0	-inf	0	0	-inf	0	0	-inf	0	0	-inf	0	0	-inf	0	0	-inf	0	0	-inf	7	7	167.19385561836611	0	0	-inf	0	0	-inf	0	0	-inf	0	0	-inf	0	0	-inf	0	0	-inf	0	0	-inf	0	0	-inf	0	0	-inf	0	0	-inf	0	0	-inf	0	0	-inf	40	40	147.2011928953308	0	0	-inf	0	0	-inf	0	0	-inf	0	0	-inf	0	0	-inf	0	0	-inf	0	0	-inf	0	0	-inf	0	0	-inf	0	0	-inf	0	0	-inf	0	0	-inf	0	0	-inf	0	0	-inf	0	0	-inf	0	0	-inf	0	0	-inf	0	0	-inf	0	0	-inf	0	0	-inf	0	0	-inf	0	0	-inf	0	0	-inf	0	0	-inf	0	0	-inf	0	0	-inf	0	0	-inf	0	0	-inf	0	0	-inf	0	0	-inf	0	0	-inf	0	0	-inf	0	0	-inf	0	0	-inf	0	0	-inf	0	0	-inf	0	0	-inf	0	0	-inf	0	0	-inf	0	0	-inf	0	0	-inf	0	0	-inf	0	0	-inf	0	0	-inf	0	0	-inf	0	0	-inf	0	0	-inf	0	0	-inf	9	9	108.68561229858476	0	0	-inf	0	0	-inf	0	0	-inf	0	0	-inf	0	0	-inf	0	0	-inf	0	0	-inf	0	0	-inf	0	0	-inf	0	0	-inf	0	0	-inf	0	0	-inf	0	0	-inf	0	0	-inf	8	8	93.09556989960942	0	0	-inf	0	0	-inf	0	0	-inf	0	0	-inf	0	0	-inf	0	0	-inf	0	0	-inf	species	Leuconostoc pseudomesenteroides
136609	0	0	-inf	0	0	-inf	0	0	-inf	0	0	-inf	0	0	-inf	0	0	-inf	0	0	-inf	0	0	-inf	0	0	-inf	0	0	-inf	0	0	-inf	0	0	-inf	0	0	-inf	0	0	-inf	0	0	-inf	0	0	-inf	0	0	-inf	0	0	-inf	0	0	-inf	0	0	-inf	0	0	-inf	0	0	-inf	0	0	-inf	0	0	-inf	0	0	-inf	0	0	-inf	0	0	-inf	0	0	-inf	0	0	-inf	0	0	-inf	0	0	-inf	0	0	-inf	0	0	-inf	0	0	-inf	0	0	-inf	0	0	-inf	0	0	-inf	0	0	-inf	0	0	-inf	0	0	-inf	0	0	-inf	0	0	-inf	0	0	-inf	0	0	-inf	0	0	-inf	0	0	-inf	0	0	-inf	0	0	-inf	0	0	-inf	0	0	-inf	0	0	-inf	0	0	-inf	0	0	-inf	0	0	-inf	0	0	-inf	0	0	-inf	0	0	-inf	0	0	-inf	0	0	-inf	0	0	-inf	0	0	-inf	0	0	-inf	0	0	-inf	0	0	-inf	0	0	-inf	0	0	-inf	0	0	-inf	0	0	-inf	0	0	-inf	0	0	-inf	0	0	-inf	0	0	-inf	0	0	-inf	0	0	-inf	0	0	-inf	0	0	-inf	0	0	-inf	0	0	-inf	0	0	-inf	0	0	-inf	0	0	-inf	0	0	-inf	0	0	-inf	0	0	-inf	0	0	-inf	0	0	-inf	0	0	-inf	0	0	-inf	0	0	-inf	0	0	-inf	0	0	-inf	0	0	-inf	0	0	-inf	0	0	-inf	0	0	-inf	0	0	-inf	0	0	-inf	0	0	-inf	0	0	-inf	0	0	-inf	0	0	-inf	0	0	-inf	0	0	-inf	0	0	-inf	0	0	-inf	0	0	-inf	0	0	-inf	0	0	-inf	0	0	-inf	0	0	-inf	0	0	-inf	0	0	-inf	0	0	-inf	0	0	-inf	0	0	-inf	0	0	-inf	0	0	-inf	0	0	-inf	0	0	-inf	0	0	-inf	0	0	-inf	0	0	-inf	0	0	-inf	0	0	-inf	0	0	-inf	0	0	-inf	0	0	-inf	0	0	-inf	0	0	-inf	0	0	-inf	0	0	-inf	0	0	-inf	0	0	-inf	0	0	-inf	0	0	-inf	0	0	-inf	0	0	-inf	0	0	-inf	0	0	-inf	0	0	-inf	0	0	-inf	0	0	-inf	0	0	-inf	0	0	-inf	0	0	-inf	0	0	-inf	0	0	-inf	0	0	-inf	0	0	-inf	0	0	-inf	0	0	-inf	0	0	-inf	0	0	-inf	0	0	-inf	0	0	-inf	0	0	-inf	0	0	-inf	0	0	-inf	0	0	-inf	0	0	-inf	0	0	-inf	0	0	-inf	0	0	-inf	0	0	-inf	0	0	-inf	0	0	-inf	0	0	-inf	0	0	-inf	0	0	-inf	0	0	-inf	0	0	-inf	0	0	-inf	0	0	-inf	0	0	-inf	0	0	-inf	0	0	-inf	0	0	-inf	0	0	-inf	0	0	-inf	0	0	-inf	0	0	-inf	0	0	-inf	0	0	-inf	0	0	-inf	0	0	-inf	0	0	-inf	0	0	-inf	0	0	-inf	0	0	-inf	0	0	-inf	0	0	-inf	0	0	-inf	0	0	-inf	0	0	-inf	0	0	-inf	7	0	40.65787463162615	0	0	-inf	0	0	-inf	0	0	-inf	0	0	-inf	0	0	-inf	0	0	-inf	0	0	-inf	0	0	-inf	0	0	-inf	0	0	-inf	0	0	-inf	0	0	-inf	0	0	-inf	0	0	-inf	0	0	-inf	0	0	-inf	0	0	-inf	0	0	-inf	0	0	-inf	0	0	-inf	0	0	-inf	0	0	-inf	0	0	-inf	0	0	-inf	0	0	-inf	0	0	-inf	0	0	-inf	0	0	-inf	0	0	-inf	0	0	-inf	0	0	-inf	0	0	-inf	0	0	-inf	0	0	-inf	0	0	-inf	0	0	-inf	0	0	-inf	0	0	-inf	0	0	-inf	0	0	-inf	0	0	-inf	0	0	-inf	species	Leuconostoc kimchii
762051	0	0	-inf	0	0	-inf	0	0	-inf	0	0	-inf	0	0	-inf	0	0	-inf	0	0	-inf	0	0	-inf	0	0	-inf	0	0	-inf	0	0	-inf	0	0	-inf	0	0	-inf	0	0	-inf	0	0	-inf	0	0	-inf	0	0	-inf	0	0	-inf	0	0	-inf	0	0	-inf	0	0	-inf	0	0	-inf	0	0	-inf	0	0	-inf	0	0	-inf	0	0	-inf	0	0	-inf	0	0	-inf	0	0	-inf	0	0	-inf	0	0	-inf	0	0	-inf	0	0	-inf	0	0	-inf	0	0	-inf	0	0	-inf	0	0	-inf	0	0	-inf	0	0	-inf	0	0	-inf	0	0	-inf	0	0	-inf	0	0	-inf	0	0	-inf	0	0	-inf	0	0	-inf	0	0	-inf	0	0	-inf	0	0	-inf	0	0	-inf	0	0	-inf	0	0	-inf	0	0	-inf	0	0	-inf	0	0	-inf	0	0	-inf	0	0	-inf	0	0	-inf	0	0	-inf	0	0	-inf	0	0	-inf	0	0	-inf	0	0	-inf	0	0	-inf	0	0	-inf	0	0	-inf	0	0	-inf	0	0	-inf	0	0	-inf	0	0	-inf	0	0	-inf	0	0	-inf	0	0	-inf	0	0	-inf	0	0	-inf	0	0	-inf	0	0	-inf	0	0	-inf	0	0	-inf	0	0	-inf	0	0	-inf	0	0	-inf	0	0	-inf	0	0	-inf	0	0	-inf	0	0	-inf	0	0	-inf	0	0	-inf	0	0	-inf	0	0	-inf	0	0	-inf	0	0	-inf	0	0	-inf	0	0	-inf	0	0	-inf	0	0	-inf	0	0	-inf	0	0	-inf	0	0	-inf	0	0	-inf	0	0	-inf	0	0	-inf	0	0	-inf	0	0	-inf	0	0	-inf	0	0	-inf	0	0	-inf	0	0	-inf	0	0	-inf	0	0	-inf	0	0	-inf	0	0	-inf	0	0	-inf	0	0	-inf	0	0	-inf	0	0	-inf	0	0	-inf	0	0	-inf	0	0	-inf	0	0	-inf	0	0	-inf	0	0	-inf	0	0	-inf	0	0	-inf	0	0	-inf	0	0	-inf	0	0	-inf	0	0	-inf	0	0	-inf	0	0	-inf	0	0	-inf	0	0	-inf	0	0	-inf	0	0	-inf	0	0	-inf	0	0	-inf	0	0	-inf	0	0	-inf	0	0	-inf	0	0	-inf	0	0	-inf	0	0	-inf	0	0	-inf	0	0	-inf	0	0	-inf	0	0	-inf	0	0	-inf	0	0	-inf	0	0	-inf	0	0	-inf	0	0	-inf	0	0	-inf	0	0	-inf	0	0	-inf	0	0	-inf	0	0	-inf	0	0	-inf	0	0	-inf	0	0	-inf	0	0	-inf	0	0	-inf	0	0	-inf	0	0	-inf	0	0	-inf	0	0	-inf	0	0	-inf	0	0	-inf	0	0	-inf	0	0	-inf	0	0	-inf	0	0	-inf	0	0	-inf	0	0	-inf	0	0	-inf	0	0	-inf	0	0	-inf	0	0	-inf	0	0	-inf	0	0	-inf	0	0	-inf	0	0	-inf	0	0	-inf	0	0	-inf	0	0	-inf	0	0	-inf	0	0	-inf	0	0	-inf	0	0	-inf	0	0	-inf	0	0	-inf	0	0	-inf	0	0	-inf	0	0	-inf	0	0	-inf	0	0	-inf	7	7	40.65787463162615	0	0	-inf	0	0	-inf	0	0	-inf	0	0	-inf	0	0	-inf	0	0	-inf	0	0	-inf	0	0	-inf	0	0	-inf	0	0	-inf	0	0	-inf	0	0	-inf	0	0	-inf	0	0	-inf	0	0	-inf	0	0	-inf	0	0	-inf	0	0	-inf	0	0	-inf	0	0	-inf	0	0	-inf	0	0	-inf	0	0	-inf	0	0	-inf	0	0	-inf	0	0	-inf	0	0	-inf	0	0	-inf	0	0	-inf	0	0	-inf	0	0	-inf	0	0	-inf	0	0	-inf	0	0	-inf	0	0	-inf	0	0	-inf	0	0	-inf	0	0	-inf	0	0	-inf	0	0	-inf	0	0	-inf	0	0	-inf	strain	Leuconostoc kimchii IMSNU 11154
255248	0	0	-inf	0	0	-inf	0	0	-inf	0	0	-inf	0	0	-inf	0	0	-inf	0	0	-inf	0	0	-inf	0	0	-inf	0	0	-inf	0	0	-inf	0	0	-inf	0	0	-inf	0	0	-inf	0	0	-inf	0	0	-inf	0	0	-inf	0	0	-inf	0	0	-inf	0	0	-inf	0	0	-inf	0	0	-inf	0	0	-inf	0	0	-inf	0	0	-inf	0	0	-inf	0	0	-inf	0	0	-inf	0	0	-inf	0	0	-inf	0	0	-inf	0	0	-inf	0	0	-inf	0	0	-inf	0	0	-inf	0	0	-inf	0	0	-inf	0	0	-inf	0	0	-inf	0	0	-inf	0	0	-inf	0	0	-inf	0	0	-inf	0	0	-inf	0	0	-inf	0	0	-inf	0	0	-inf	0	0	-inf	0	0	-inf	0	0	-inf	11	11	117.76890764375415	0	0	-inf	0	0	-inf	0	0	-inf	0	0	-inf	0	0	-inf	0	0	-inf	0	0	-inf	0	0	-inf	0	0	-inf	0	0	-inf	0	0	-inf	0	0	-inf	0	0	-inf	0	0	-inf	0	0	-inf	0	0	-inf	0	0	-inf	0	0	-inf	0	0	-inf	0	0	-inf	0	0	-inf	0	0	-inf	0	0	-inf	0	0	-inf	0	0	-inf	0	0	-inf	0	0	-inf	0	0	-inf	0	0	-inf	0	0	-inf	0	0	-inf	0	0	-inf	0	0	-inf	45	45	132.09337331967575	0	0	-inf	0	0	-inf	0	0	-inf	0	0	-inf	0	0	-inf	0	0	-inf	0	0	-inf	0	0	-inf	0	0	-inf	0	0	-inf	0	0	-inf	0	0	-inf	0	0	-inf	0	0	-inf	0	0	-inf	0	0	-inf	0	0	-inf	0	0	-inf	0	0	-inf	0	0	-inf	0	0	-inf	0	0	-inf	0	0	-inf	0	0	-inf	0	0	-inf	0	0	-inf	0	0	-inf	0	0	-inf	0	0	-inf	0	0	-inf	0	0	-inf	0	0	-inf	0	0	-inf	0	0	-inf	0	0	-inf	0	0	-inf	0	0	-inf	0	0	-inf	0	0	-inf	0	0	-inf	0	0	-inf	0	0	-inf	0	0	-inf	0	0	-inf	0	0	-inf	0	0	-inf	0	0	-inf	0	0	-inf	0	0	-inf	0	0	-inf	0	0	-inf	0	0	-inf	0	0	-inf	0	0	-inf	0	0	-inf	0	0	-inf	0	0	-inf	0	0	-inf	0	0	-inf	0	0	-inf	0	0	-inf	0	0	-inf	0	0	-inf	0	0	-inf	0	0	-inf	0	0	-inf	0	0	-inf	0	0	-inf	0	0	-inf	0	0	-inf	0	0	-inf	0	0	-inf	0	0	-inf	0	0	-inf	0	0	-inf	0	0	-inf	0	0	-inf	0	0	-inf	0	0	-inf	0	0	-inf	0	0	-inf	0	0	-inf	0	0	-inf	0	0	-inf	0	0	-inf	0	0	-inf	0	0	-inf	0	0	-inf	0	0	-inf	0	0	-inf	0	0	-inf	0	0	-inf	0	0	-inf	0	0	-inf	0	0	-inf	0	0	-inf	0	0	-inf	0	0	-inf	0	0	-inf	0	0	-inf	0	0	-inf	0	0	-inf	0	0	-inf	0	0	-inf	0	0	-inf	0	0	-inf	0	0	-inf	0	0	-inf	0	0	-inf	0	0	-inf	0	0	-inf	0	0	-inf	0	0	-inf	0	0	-inf	0	0	-inf	0	0	-inf	0	0	-inf	0	0	-inf	0	0	-inf	0	0	-inf	0	0	-inf	0	0	-inf	0	0	-inf	0	0	-inf	0	0	-inf	0	0	-inf	0	0	-inf	0	0	-inf	0	0	-inf	0	0	-inf	0	0	-inf	0	0	-inf	0	0	-inf	0	0	-inf	0	0	-inf	0	0	-inf	0	0	-inf	0	0	-inf	0	0	-inf	0	0	-inf	0	0	-inf	0	0	-inf	0	0	-inf	0	0	-inf	0	0	-inf	0	0	-inf	0	0	-inf	0	0	-inf	0	0	-inf	0	0	-inf	0	0	-inf	0	0	-inf	0	0	-inf	species	Leuconostoc garlicum
1406906	8	8	44.09366117175312	0	0	-inf	0	0	-inf	0	0	-inf	0	0	-inf	0	0	-inf	0	0	-inf	0	0	-inf	0	0	-inf	0	0	-inf	0	0	-inf	0	0	-inf	0	0	-inf	0	0	-inf	0	0	-inf	0	0	-inf	0	0	-inf	0	0	-inf	0	0	-inf	0	0	-inf	0	0	-inf	0	0	-inf	0	0	-inf	0	0	-inf	0	0	-inf	0	0	-inf	0	0	-inf	0	0	-inf	0	0	-inf	0	0	-inf	0	0	-inf	0	0	-inf	0	0	-inf	0	0	-inf	0	0	-inf	0	0	-inf	0	0	-inf	0	0	-inf	0	0	-inf	0	0	-inf	0	0	-inf	0	0	-inf	0	0	-inf	0	0	-inf	0	0	-inf	0	0	-inf	0	0	-inf	0	0	-inf	0	0	-inf	0	0	-inf	0	0	-inf	0	0	-inf	0	0	-inf	0	0	-inf	0	0	-inf	0	0	-inf	0	0	-inf	0	0	-inf	0	0	-inf	0	0	-inf	0	0	-inf	0	0	-inf	0	0	-inf	0	0	-inf	0	0	-inf	0	0	-inf	0	0	-inf	0	0	-inf	0	0	-inf	0	0	-inf	0	0	-inf	0	0	-inf	0	0	-inf	0	0	-inf	0	0	-inf	0	0	-inf	0	0	-inf	0	0	-inf	0	0	-inf	0	0	-inf	0	0	-inf	0	0	-inf	0	0	-inf	0	0	-inf	0	0	-inf	0	0	-inf	0	0	-inf	0	0	-inf	0	0	-inf	0	0	-inf	0	0	-inf	0	0	-inf	0	0	-inf	0	0	-inf	0	0	-inf	0	0	-inf	0	0	-inf	0	0	-inf	0	0	-inf	0	0	-inf	0	0	-inf	0	0	-inf	0	0	-inf	0	0	-inf	0	0	-inf	0	0	-inf	0	0	-inf	0	0	-inf	0	0	-inf	0	0	-inf	0	0	-inf	0	0	-inf	0	0	-inf	0	0	-inf	0	0	-inf	0	0	-inf	0	0	-inf	0	0	-inf	0	0	-inf	0	0	-inf	0	0	-inf	0	0	-inf	0	0	-inf	0	0	-inf	0	0	-inf	0	0	-inf	0	0	-inf	0	0	-inf	0	0	-inf	0	0	-inf	0	0	-inf	0	0	-inf	0	0	-inf	0	0	-inf	0	0	-inf	0	0	-inf	0	0	-inf	0	0	-inf	0	0	-inf	0	0	-inf	0	0	-inf	0	0	-inf	0	0	-inf	0	0	-inf	0	0	-inf	0	0	-inf	0	0	-inf	0	0	-inf	0	0	-inf	0	0	-inf	0	0	-inf	0	0	-inf	0	0	-inf	0	0	-inf	0	0	-inf	0	0	-inf	0	0	-inf	0	0	-inf	0	0	-inf	0	0	-inf	0	0	-inf	0	0	-inf	0	0	-inf	0	0	-inf	0	0	-inf	0	0	-inf	0	0	-inf	0	0	-inf	0	0	-inf	0	0	-inf	0	0	-inf	0	0	-inf	0	0	-inf	0	0	-inf	0	0	-inf	0	0	-inf	0	0	-inf	0	0	-inf	0	0	-inf	0	0	-inf	0	0	-inf	0	0	-inf	0	0	-inf	0	0	-inf	0	0	-inf	0	0	-inf	0	0	-inf	0	0	-inf	0	0	-inf	0	0	-inf	0	0	-inf	0	0	-inf	0	0	-inf	0	0	-inf	0	0	-inf	0	0	-inf	0	0	-inf	0	0	-inf	0	0	-inf	0	0	-inf	0	0	-inf	0	0	-inf	0	0	-inf	0	0	-inf	0	0	-inf	0	0	-inf	0	0	-inf	0	0	-inf	0	0	-inf	0	0	-inf	0	0	-inf	0	0	-inf	0	0	-inf	0	0	-inf	0	0	-inf	0	0	-inf	0	0	-inf	0	0	-inf	0	0	-inf	0	0	-inf	0	0	-inf	0	0	-inf	0	0	-inf	0	0	-inf	0	0	-inf	0	0	-inf	0	0	-inf	0	0	-inf	0	0	-inf	0	0	-inf	0	0	-inf	0	0	-inf	0	0	-inf	0	0	-inf	0	0	-inf	0	0	-inf	0	0	-inf	0	0	-inf	species	Leuconostoc rapi
2685106	0	0	-inf	0	0	-inf	0	0	-inf	0	0	-inf	0	0	-inf	0	0	-inf	0	0	-inf	0	0	-inf	0	0	-inf	0	0	-inf	0	0	-inf	0	0	-inf	0	0	-inf	0	0	-inf	0	0	-inf	0	0	-inf	0	0	-inf	0	0	-inf	0	0	-inf	0	0	-inf	0	0	-inf	0	0	-inf	0	0	-inf	0	0	-inf	0	0	-inf	0	0	-inf	0	0	-inf	0	0	-inf	0	0	-inf	0	0	-inf	0	0	-inf	0	0	-inf	0	0	-inf	0	0	-inf	0	0	-inf	0	0	-inf	0	0	-inf	0	0	-inf	0	0	-inf	0	0	-inf	0	0	-inf	0	0	-inf	0	0	-inf	0	0	-inf	0	0	-inf	0	0	-inf	0	0	-inf	0	0	-inf	0	0	-inf	0	0	-inf	0	0	-inf	0	0	-inf	0	0	-inf	0	0	-inf	0	0	-inf	0	0	-inf	0	0	-inf	0	0	-inf	0	0	-inf	0	0	-inf	0	0	-inf	0	0	-inf	0	0	-inf	0	0	-inf	0	0	-inf	0	0	-inf	0	0	-inf	0	0	-inf	0	0	-inf	0	0	-inf	0	0	-inf	0	0	-inf	0	0	-inf	0	0	-inf	0	0	-inf	0	0	-inf	0	0	-inf	0	0	-inf	0	0	-inf	0	0	-inf	0	0	-inf	0	0	-inf	0	0	-inf	0	0	-inf	0	0	-inf	0	0	-inf	0	0	-inf	0	0	-inf	0	0	-inf	0	0	-inf	0	0	-inf	0	0	-inf	0	0	-inf	0	0	-inf	0	0	-inf	0	0	-inf	0	0	-inf	0	0	-inf	0	0	-inf	0	0	-inf	0	0	-inf	0	0	-inf	0	0	-inf	0	0	-inf	0	0	-inf	0	0	-inf	0	0	-inf	0	0	-inf	0	0	-inf	0	0	-inf	0	0	-inf	0	0	-inf	0	0	-inf	0	0	-inf	0	0	-inf	0	0	-inf	0	0	-inf	0	0	-inf	0	0	-inf	0	0	-inf	0	0	-inf	0	0	-inf	0	0	-inf	0	0	-inf	0	0	-inf	0	0	-inf	0	0	-inf	0	0	-inf	0	0	-inf	0	0	-inf	0	0	-inf	0	0	-inf	0	0	-inf	0	0	-inf	0	0	-inf	0	0	-inf	0	0	-inf	0	0	-inf	0	0	-inf	0	0	-inf	0	0	-inf	0	0	-inf	0	0	-inf	0	0	-inf	0	0	-inf	0	0	-inf	0	0	-inf	0	0	-inf	0	0	-inf	0	0	-inf	0	0	-inf	0	0	-inf	0	0	-inf	0	0	-inf	0	0	-inf	0	0	-inf	0	0	-inf	0	0	-inf	0	0	-inf	0	0	-inf	0	0	-inf	0	0	-inf	0	0	-inf	0	0	-inf	0	0	-inf	0	0	-inf	0	0	-inf	0	0	-inf	0	0	-inf	0	0	-inf	0	0	-inf	0	0	-inf	0	0	-inf	0	0	-inf	0	0	-inf	0	0	-inf	0	0	-inf	0	0	-inf	0	0	-inf	0	0	-inf	0	0	-inf	0	0	-inf	0	0	-inf	0	0	-inf	0	0	-inf	0	0	-inf	0	0	-inf	0	0	-inf	0	0	-inf	0	0	-inf	0	0	-inf	0	0	-inf	0	0	-inf	0	0	-inf	0	0	-inf	0	0	-inf	0	0	-inf	8	0	137.30270967639336	0	0	-inf	0	0	-inf	0	0	-inf	0	0	-inf	0	0	-inf	0	0	-inf	0	0	-inf	0	0	-inf	0	0	-inf	0	0	-inf	0	0	-inf	0	0	-inf	0	0	-inf	0	0	-inf	0	0	-inf	0	0	-inf	0	0	-inf	0	0	-inf	0	0	-inf	0	0	-inf	0	0	-inf	0	0	-inf	0	0	-inf	0	0	-inf	0	0	-inf	0	0	-inf	0	0	-inf	0	0	-inf	0	0	-inf	0	0	-inf	0	0	-inf	0	0	-inf	0	0	-inf	0	0	-inf	0	0	-inf	0	0	-inf	0	0	-inf	0	0	-inf	0	0	-inf	0	0	-inf	no_rank	unclassified Leuconostoc
2571156	0	0	-inf	0	0	-inf	0	0	-inf	0	0	-inf	0	0	-inf	0	0	-inf	0	0	-inf	0	0	-inf	0	0	-inf	0	0	-inf	0	0	-inf	0	0	-inf	0	0	-inf	0	0	-inf	0	0	-inf	0	0	-inf	0	0	-inf	0	0	-inf	0	0	-inf	0	0	-inf	0	0	-inf	0	0	-inf	0	0	-inf	0	0	-inf	0	0	-inf	0	0	-inf	0	0	-inf	0	0	-inf	0	0	-inf	0	0	-inf	0	0	-inf	0	0	-inf	0	0	-inf	0	0	-inf	0	0	-inf	0	0	-inf	0	0	-inf	0	0	-inf	0	0	-inf	0	0	-inf	0	0	-inf	0	0	-inf	0	0	-inf	0	0	-inf	0	0	-inf	0	0	-inf	0	0	-inf	0	0	-inf	0	0	-inf	0	0	-inf	0	0	-inf	0	0	-inf	0	0	-inf	0	0	-inf	0	0	-inf	0	0	-inf	0	0	-inf	0	0	-inf	0	0	-inf	0	0	-inf	0	0	-inf	0	0	-inf	0	0	-inf	0	0	-inf	0	0	-inf	0	0	-inf	0	0	-inf	0	0	-inf	0	0	-inf	0	0	-inf	0	0	-inf	0	0	-inf	0	0	-inf	0	0	-inf	0	0	-inf	0	0	-inf	0	0	-inf	0	0	-inf	0	0	-inf	0	0	-inf	0	0	-inf	0	0	-inf	0	0	-inf	0	0	-inf	0	0	-inf	0	0	-inf	0	0	-inf	0	0	-inf	0	0	-inf	0	0	-inf	0	0	-inf	0	0	-inf	0	0	-inf	0	0	-inf	0	0	-inf	0	0	-inf	0	0	-inf	0	0	-inf	0	0	-inf	0	0	-inf	0	0	-inf	0	0	-inf	0	0	-inf	0	0	-inf	0	0	-inf	0	0	-inf	0	0	-inf	0	0	-inf	0	0	-inf	0	0	-inf	0	0	-inf	0	0	-inf	0	0	-inf	0	0	-inf	0	0	-inf	0	0	-inf	0	0	-inf	0	0	-inf	0	0	-inf	0	0	-inf	0	0	-inf	0	0	-inf	0	0	-inf	0	0	-inf	0	0	-inf	0	0	-inf	0	0	-inf	0	0	-inf	0	0	-inf	0	0	-inf	0	0	-inf	0	0	-inf	0	0	-inf	0	0	-inf	0	0	-inf	0	0	-inf	0	0	-inf	0	0	-inf	0	0	-inf	0	0	-inf	0	0	-inf	0	0	-inf	0	0	-inf	0	0	-inf	0	0	-inf	0	0	-inf	0	0	-inf	0	0	-inf	0	0	-inf	0	0	-inf	0	0	-inf	0	0	-inf	0	0	-inf	0	0	-inf	0	0	-inf	0	0	-inf	0	0	-inf	0	0	-inf	0	0	-inf	0	0	-inf	0	0	-inf	0	0	-inf	0	0	-inf	0	0	-inf	0	0	-inf	0	0	-inf	0	0	-inf	0	0	-inf	0	0	-inf	0	0	-inf	0	0	-inf	0	0	-inf	0	0	-inf	0	0	-inf	0	0	-inf	0	0	-inf	0	0	-inf	0	0	-inf	0	0	-inf	0	0	-inf	0	0	-inf	0	0	-inf	0	0	-inf	0	0	-inf	0	0	-inf	0	0	-inf	0	0	-inf	0	0	-inf	0	0	-inf	0	0	-inf	0	0	-inf	0	0	-inf	0	0	-inf	0	0	-inf	0	0	-inf	0	0	-inf	0	0	-inf	8	8	137.30270967639336	0	0	-inf	0	0	-inf	0	0	-inf	0	0	-inf	0	0	-inf	0	0	-inf	0	0	-inf	0	0	-inf	0	0	-inf	0	0	-inf	0	0	-inf	0	0	-inf	0	0	-inf	0	0	-inf	0	0	-inf	0	0	-inf	0	0	-inf	0	0	-inf	0	0	-inf	0	0	-inf	0	0	-inf	0	0	-inf	0	0	-inf	0	0	-inf	0	0	-inf	0	0	-inf	0	0	-inf	0	0	-inf	0	0	-inf	0	0	-inf	0	0	-inf	0	0	-inf	0	0	-inf	0	0	-inf	0	0	-inf	0	0	-inf	0	0	-inf	0	0	-inf	0	0	-inf	0	0	-inf	species	Leuconostoc sp. LN180020
3016637	9	2	159.52619162619192	0	0	-inf	0	0	-inf	0	0	-inf	0	0	-inf	0	0	-inf	0	0	-inf	0	0	-inf	0	0	-inf	0	0	-inf	0	0	-inf	0	0	-inf	0	0	-inf	0	0	-inf	0	0	-inf	0	0	-inf	0	0	-inf	0	0	-inf	0	0	-inf	0	0	-inf	0	0	-inf	0	0	-inf	0	0	-inf	0	0	-inf	0	0	-inf	0	0	-inf	0	0	-inf	0	0	-inf	0	0	-inf	0	0	-inf	0	0	-inf	0	0	-inf	0	0	-inf	0	0	-inf	0	0	-inf	9	9	64.1629401575122	0	0	-inf	0	0	-inf	0	0	-inf	0	0	-inf	0	0	-inf	0	0	-inf	0	0	-inf	0	0	-inf	0	0	-inf	0	0	-inf	0	0	-inf	0	0	-inf	0	0	-inf	0	0	-inf	0	0	-inf	0	0	-inf	0	0	-inf	0	0	-inf	0	0	-inf	0	0	-inf	0	0	-inf	0	0	-inf	0	0	-inf	0	0	-inf	0	0	-inf	0	0	-inf	0	0	-inf	0	0	-inf	0	0	-inf	0	0	-inf	0	0	-inf	0	0	-inf	0	0	-inf	0	0	-inf	0	0	-inf	0	0	-inf	0	0	-inf	0	0	-inf	0	0	-inf	0	0	-inf	0	0	-inf	8	8	162.77294170877792	0	0	-inf	0	0	-inf	0	0	-inf	22	0	55.8064018586005	0	0	-inf	0	0	-inf	9	2	107.59141703441259	7	0	165.31602015062293	0	0	-inf	0	0	-inf	0	0	-inf	0	0	-inf	0	0	-inf	0	0	-inf	0	0	-inf	0	0	-inf	0	0	-inf	0	0	-inf	6	6	106.4566858950296	0	0	-inf	0	0	-inf	11	4	131.82550698103407	0	0	-inf	0	0	-inf	0	0	-inf	0	0	-inf	0	0	-inf	0	0	-inf	0	0	-inf	0	0	-inf	0	0	-inf	0	0	-inf	0	0	-inf	0	0	-inf	0	0	-inf	0	0	-inf	0	0	-inf	0	0	-inf	14	3	181.08065124936027	0	0	-inf	0	0	-inf	0	0	-inf	0	0	-inf	0	0	-inf	0	0	-inf	0	0	-inf	0	0	-inf	0	0	-inf	0	0	-inf	0	0	-inf	0	0	-inf	0	0	-inf	0	0	-inf	0	0	-inf	0	0	-inf	13	0	199.54108821175294	0	0	-inf	21	5	112.31077600625481	0	0	-inf	0	0	-inf	11	0	183.19993254838738	0	0	-inf	0	0	-inf	0	0	-inf	0	0	-inf	0	0	-inf	0	0	-inf	0	0	-inf	0	0	-inf	0	0	-inf	14	3	181.59390784374952	0	0	-inf	27	0	174.7425220650787	0	0	-inf	0	0	-inf	0	0	-inf	0	0	-inf	38	0	169.34590083376045	0	0	-inf	0	0	-inf	0	0	-inf	0	0	-inf	0	0	-inf	0	0	-inf	0	0	-inf	18	3	135.64164310852073	0	0	-inf	0	0	-inf	56	0	143.75239120198972	0	0	-inf	0	0	-inf	0	0	-inf	16	2	140.40043818856452	0	0	-inf	0	0	-inf	0	0	-inf	0	0	-inf	0	0	-inf	26	0	80.28169985448224	0	0	-inf	0	0	-inf	0	0	-inf	0	0	-inf	0	0	-inf	0	0	-inf	0	0	-inf	0	0	-inf	0	0	-inf	0	0	-inf	0	0	-inf	0	0	-inf	0	0	-inf	0	0	-inf	0	0	-inf	0	0	-inf	0	0	-inf	0	0	-inf	0	0	-inf	0	0	-inf	0	0	-inf	22	1	162.62845438271046	0	0	-inf	20	5	166.5302532817762	0	0	-inf	0	0	-inf	0	0	-inf	0	0	-inf	0	0	-inf	0	0	-inf	0	0	-inf	0	0	-inf	0	0	-inf	0	0	-inf	0	0	-inf	0	0	-inf	0	0	-inf	0	0	-inf	0	0	-inf	0	0	-inf	0	0	-inf	0	0	-inf	0	0	-inf	0	0	-inf	0	0	-inf	0	0	-inf	0	0	-inf	0	0	-inf	0	0	-inf	0	0	-inf	0	0	-inf	0	0	-inf	0	0	-inf	0	0	-inf	0	0	-inf	0	0	-inf	0	0	-inf	0	0	-inf	0	0	-inf	0	0	-inf	0	0	-inf	species_group	Leuconostoc gelidum group
1244	7	7	156.01549747336523	0	0	-inf	0	0	-inf	0	0	-inf	0	0	-inf	0	0	-inf	0	0	-inf	0	0	-inf	0	0	-inf	0	0	-inf	0	0	-inf	0	0	-inf	0	0	-inf	0	0	-inf	0	0	-inf	0	0	-inf	0	0	-inf	0	0	-inf	0	0	-inf	0	0	-inf	0	0	-inf	0	0	-inf	0	0	-inf	0	0	-inf	0	0	-inf	0	0	-inf	0	0	-inf	0	0	-inf	0	0	-inf	0	0	-inf	0	0	-inf	0	0	-inf	0	0	-inf	0	0	-inf	0	0	-inf	0	0	-inf	0	0	-inf	0	0	-inf	0	0	-inf	0	0	-inf	0	0	-inf	0	0	-inf	0	0	-inf	0	0	-inf	0	0	-inf	0	0	-inf	0	0	-inf	0	0	-inf	0	0	-inf	0	0	-inf	0	0	-inf	0	0	-inf	0	0	-inf	0	0	-inf	0	0	-inf	0	0	-inf	0	0	-inf	0	0	-inf	0	0	-inf	0	0	-inf	0	0	-inf	0	0	-inf	0	0	-inf	0	0	-inf	0	0	-inf	0	0	-inf	0	0	-inf	0	0	-inf	0	0	-inf	0	0	-inf	0	0	-inf	0	0	-inf	0	0	-inf	0	0	-inf	0	0	-inf	0	0	-inf	0	0	-inf	0	0	-inf	0	0	-inf	0	0	-inf	0	0	-inf	14	14	52.912916245157966	0	0	-inf	0	0	-inf	0	0	-inf	7	7	165.31602015062293	0	0	-inf	0	0	-inf	0	0	-inf	0	0	-inf	0	0	-inf	0	0	-inf	0	0	-inf	0	0	-inf	0	0	-inf	0	0	-inf	0	0	-inf	0	0	-inf	0	0	-inf	7	7	126.11349307875818	0	0	-inf	0	0	-inf	0	0	-inf	0	0	-inf	0	0	-inf	0	0	-inf	0	0	-inf	0	0	-inf	0	0	-inf	0	0	-inf	0	0	-inf	0	0	-inf	0	0	-inf	0	0	-inf	0	0	-inf	0	0	-inf	0	0	-inf	0	0	-inf	0	0	-inf	0	0	-inf	0	0	-inf	0	0	-inf	0	0	-inf	0	0	-inf	0	0	-inf	0	0	-inf	0	0	-inf	0	0	-inf	0	0	-inf	0	0	-inf	0	0	-inf	0	0	-inf	0	0	-inf	0	0	-inf	0	0	-inf	16	16	114.05075482999439	0	0	-inf	0	0	-inf	0	0	-inf	0	0	-inf	0	0	-inf	0	0	-inf	0	0	-inf	0	0	-inf	0	0	-inf	0	0	-inf	0	0	-inf	0	0	-inf	0	0	-inf	0	0	-inf	10	10	155.65323672758262	0	0	-inf	0	0	-inf	0	0	-inf	0	0	-inf	20	13	170.59894776378343	0	0	-inf	0	0	-inf	0	0	-inf	0	0	-inf	0	0	-inf	0	0	-inf	0	0	-inf	15	15	140.7351260736876	0	0	-inf	0	0	-inf	48	22	144.16748089057566	0	0	-inf	0	0	-inf	0	0	-inf	14	5	140.18482158457374	0	0	-inf	0	0	-inf	0	0	-inf	0	0	-inf	0	0	-inf	12	12	62.84635101083316	0	0	-inf	0	0	-inf	0	0	-inf	0	0	-inf	0	0	-inf	0	0	-inf	0	0	-inf	0	0	-inf	0	0	-inf	0	0	-inf	0	0	-inf	0	0	-inf	0	0	-inf	0	0	-inf	0	0	-inf	0	0	-inf	0	0	-inf	0	0	-inf	0	0	-inf	0	0	-inf	0	0	-inf	21	21	161.70771087756853	0	0	-inf	15	15	171.5703127257739	0	0	-inf	0	0	-inf	0	0	-inf	0	0	-inf	0	0	-inf	0	0	-inf	0	0	-inf	0	0	-inf	0	0	-inf	0	0	-inf	0	0	-inf	0	0	-inf	0	0	-inf	0	0	-inf	0	0	-inf	0	0	-inf	0	0	-inf	0	0	-inf	0	0	-inf	0	0	-inf	0	0	-inf	0	0	-inf	0	0	-inf	0	0	-inf	0	0	-inf	0	0	-inf	0	0	-inf	0	0	-inf	0	0	-inf	0	0	-inf	0	0	-inf	0	0	-inf	0	0	-inf	0	0	-inf	0	0	-inf	0	0	-inf	0	0	-inf	species	Leuconostoc gelidum
1607839	0	0	-inf	0	0	-inf	0	0	-inf	0	0	-inf	0	0	-inf	0	0	-inf	0	0	-inf	0	0	-inf	0	0	-inf	0	0	-inf	0	0	-inf	0	0	-inf	0	0	-inf	0	0	-inf	0	0	-inf	0	0	-inf	0	0	-inf	0	0	-inf	0	0	-inf	0	0	-inf	0	0	-inf	0	0	-inf	0	0	-inf	0	0	-inf	0	0	-inf	0	0	-inf	0	0	-inf	0	0	-inf	0	0	-inf	0	0	-inf	0	0	-inf	0	0	-inf	0	0	-inf	0	0	-inf	0	0	-inf	0	0	-inf	0	0	-inf	0	0	-inf	0	0	-inf	0	0	-inf	0	0	-inf	0	0	-inf	0	0	-inf	0	0	-inf	0	0	-inf	0	0	-inf	0	0	-inf	0	0	-inf	0	0	-inf	0	0	-inf	0	0	-inf	0	0	-inf	0	0	-inf	0	0	-inf	0	0	-inf	0	0	-inf	0	0	-inf	0	0	-inf	0	0	-inf	0	0	-inf	0	0	-inf	0	0	-inf	0	0	-inf	0	0	-inf	0	0	-inf	0	0	-inf	0	0	-inf	0	0	-inf	0	0	-inf	0	0	-inf	0	0	-inf	0	0	-inf	0	0	-inf	0	0	-inf	0	0	-inf	0	0	-inf	0	0	-inf	0	0	-inf	0	0	-inf	0	0	-inf	0	0	-inf	0	0	-inf	0	0	-inf	0	0	-inf	0	0	-inf	0	0	-inf	0	0	-inf	0	0	-inf	0	0	-inf	0	0	-inf	0	0	-inf	0	0	-inf	0	0	-inf	0	0	-inf	0	0	-inf	0	0	-inf	0	0	-inf	0	0	-inf	0	0	-inf	0	0	-inf	0	0	-inf	0	0	-inf	0	0	-inf	0	0	-inf	0	0	-inf	0	0	-inf	0	0	-inf	0	0	-inf	0	0	-inf	0	0	-inf	0	0	-inf	0	0	-inf	0	0	-inf	0	0	-inf	0	0	-inf	0	0	-inf	0	0	-inf	0	0	-inf	0	0	-inf	0	0	-inf	0	0	-inf	0	0	-inf	0	0	-inf	0	0	-inf	0	0	-inf	0	0	-inf	0	0	-inf	0	0	-inf	0	0	-inf	0	0	-inf	0	0	-inf	0	0	-inf	0	0	-inf	0	0	-inf	0	0	-inf	0	0	-inf	0	0	-inf	0	0	-inf	0	0	-inf	0	0	-inf	0	0	-inf	0	0	-inf	0	0	-inf	0	0	-inf	0	0	-inf	0	0	-inf	0	0	-inf	0	0	-inf	0	0	-inf	0	0	-inf	0	0	-inf	0	0	-inf	0	0	-inf	0	0	-inf	0	0	-inf	7	7	171.99987620688896	0	0	-inf	0	0	-inf	0	0	-inf	0	0	-inf	0	0	-inf	0	0	-inf	0	0	-inf	0	0	-inf	0	0	-inf	0	0	-inf	26	26	123.29153348396962	0	0	-inf	0	0	-inf	0	0	-inf	9	9	117.6674344120841	0	0	-inf	0	0	-inf	0	0	-inf	0	0	-inf	0	0	-inf	0	0	-inf	0	0	-inf	0	0	-inf	0	0	-inf	0	0	-inf	0	0	-inf	0	0	-inf	0	0	-inf	0	0	-inf	0	0	-inf	0	0	-inf	0	0	-inf	0	0	-inf	0	0	-inf	0	0	-inf	0	0	-inf	0	0	-inf	0	0	-inf	0	0	-inf	0	0	-inf	0	0	-inf	0	0	-inf	0	0	-inf	0	0	-inf	0	0	-inf	0	0	-inf	0	0	-inf	0	0	-inf	0	0	-inf	0	0	-inf	0	0	-inf	0	0	-inf	0	0	-inf	0	0	-inf	0	0	-inf	0	0	-inf	0	0	-inf	0	0	-inf	0	0	-inf	0	0	-inf	0	0	-inf	0	0	-inf	0	0	-inf	0	0	-inf	0	0	-inf	0	0	-inf	0	0	-inf	0	0	-inf	0	0	-inf	0	0	-inf	0	0	-inf	0	0	-inf	0	0	-inf	0	0	-inf	0	0	-inf	0	0	-inf	0	0	-inf	0	0	-inf	0	0	-inf	0	0	-inf	0	0	-inf	0	0	-inf	subspecies	Leuconostoc gelidum subsp. gelidum
115778	0	0	-inf	0	0	-inf	0	0	-inf	0	0	-inf	0	0	-inf	0	0	-inf	0	0	-inf	0	0	-inf	0	0	-inf	0	0	-inf	0	0	-inf	0	0	-inf	0	0	-inf	0	0	-inf	0	0	-inf	0	0	-inf	0	0	-inf	0	0	-inf	0	0	-inf	0	0	-inf	0	0	-inf	0	0	-inf	0	0	-inf	0	0	-inf	0	0	-inf	0	0	-inf	0	0	-inf	0	0	-inf	0	0	-inf	0	0	-inf	0	0	-inf	0	0	-inf	0	0	-inf	0	0	-inf	0	0	-inf	0	0	-inf	0	0	-inf	0	0	-inf	0	0	-inf	0	0	-inf	0	0	-inf	0	0	-inf	0	0	-inf	0	0	-inf	0	0	-inf	0	0	-inf	0	0	-inf	0	0	-inf	0	0	-inf	0	0	-inf	0	0	-inf	0	0	-inf	0	0	-inf	0	0	-inf	0	0	-inf	0	0	-inf	0	0	-inf	0	0	-inf	0	0	-inf	0	0	-inf	0	0	-inf	0	0	-inf	0	0	-inf	0	0	-inf	0	0	-inf	0	0	-inf	0	0	-inf	0	0	-inf	0	0	-inf	0	0	-inf	0	0	-inf	0	0	-inf	0	0	-inf	0	0	-inf	0	0	-inf	0	0	-inf	0	0	-inf	0	0	-inf	0	0	-inf	0	0	-inf	0	0	-inf	8	8	60.870001682124965	0	0	-inf	0	0	-inf	7	7	85.53720683323078	0	0	-inf	0	0	-inf	0	0	-inf	0	0	-inf	0	0	-inf	0	0	-inf	0	0	-inf	0	0	-inf	0	0	-inf	0	0	-inf	0	0	-inf	0	0	-inf	0	0	-inf	0	0	-inf	0	0	-inf	0	0	-inf	0	0	-inf	0	0	-inf	0	0	-inf	0	0	-inf	0	0	-inf	0	0	-inf	0	0	-inf	0	0	-inf	0	0	-inf	0	0	-inf	0	0	-inf	0	0	-inf	0	0	-inf	0	0	-inf	0	0	-inf	11	11	186.08626149706086	0	0	-inf	0	0	-inf	0	0	-inf	0	0	-inf	0	0	-inf	0	0	-inf	0	0	-inf	0	0	-inf	0	0	-inf	0	0	-inf	0	0	-inf	0	0	-inf	0	0	-inf	0	0	-inf	0	0	-inf	0	0	-inf	13	13	199.54108821175294	0	0	-inf	0	0	-inf	0	0	-inf	0	0	-inf	11	11	183.19993254838738	0	0	-inf	0	0	-inf	0	0	-inf	0	0	-inf	0	0	-inf	0	0	-inf	0	0	-inf	0	0	-inf	0	0	-inf	11	11	190.25927159936148	0	0	-inf	17	17	185.97151344007642	0	0	-inf	0	0	-inf	0	0	-inf	0	0	-inf	18	18	167.95362646706826	0	0	-inf	0	0	-inf	0	0	-inf	0	0	-inf	0	0	-inf	0	0	-inf	0	0	-inf	0	0	-inf	0	0	-inf	0	0	-inf	8	8	141.26185307047416	0	0	-inf	0	0	-inf	0	0	-inf	0	0	-inf	0	0	-inf	0	0	-inf	0	0	-inf	0	0	-inf	0	0	-inf	14	14	95.22628457761003	0	0	-inf	0	0	-inf	0	0	-inf	0	0	-inf	0	0	-inf	0	0	-inf	0	0	-inf	0	0	-inf	0	0	-inf	0	0	-inf	0	0	-inf	0	0	-inf	0	0	-inf	0	0	-inf	0	0	-inf	0	0	-inf	0	0	-inf	0	0	-inf	0	0	-inf	0	0	-inf	0	0	-inf	0	0	-inf	0	0	-inf	0	0	-inf	0	0	-inf	0	0	-inf	0	0	-inf	0	0	-inf	0	0	-inf	0	0	-inf	0	0	-inf	0	0	-inf	0	0	-inf	0	0	-inf	0	0	-inf	0	0	-inf	0	0	-inf	0	0	-inf	0	0	-inf	0	0	-inf	0	0	-inf	0	0	-inf	0	0	-inf	0	0	-inf	0	0	-inf	0	0	-inf	0	0	-inf	0	0	-inf	0	0	-inf	0	0	-inf	0	0	-inf	0	0	-inf	0	0	-inf	0	0	-inf	0	0	-inf	0	0	-inf	0	0	-inf	0	0	-inf	0	0	-inf	0	0	-inf	0	0	-inf	species	Leuconostoc gasicomitatum
1253	0	0	-inf	0	0	-inf	0	0	-inf	8	0	44.191128193529394	0	0	-inf	0	0	-inf	0	0	-inf	0	0	-inf	0	0	-inf	7	7	43.04375439285814	0	0	-inf	0	0	-inf	0	0	-inf	0	0	-inf	0	0	-inf	0	0	-inf	0	0	-inf	0	0	-inf	0	0	-inf	0	0	-inf	29	1	163.89653833603523	0	0	-inf	0	0	-inf	0	0	-inf	13	5	43.86083914300077	0	0	-inf	0	0	-inf	7	7	94.06151314060585	0	0	-inf	0	0	-inf	0	0	-inf	0	0	-inf	0	0	-inf	0	0	-inf	0	0	-inf	0	0	-inf	11	1	180.07625174312332	0	0	-inf	0	0	-inf	0	0	-inf	0	0	-inf	0	0	-inf	0	0	-inf	0	0	-inf	0	0	-inf	0	0	-inf	0	0	-inf	0	0	-inf	0	0	-inf	0	0	-inf	0	0	-inf	0	0	-inf	0	0	-inf	0	0	-inf	0	0	-inf	0	0	-inf	0	0	-inf	0	0	-inf	8	0	41.5	0	0	-inf	0	0	-inf	0	0	-inf	0	0	-inf	0	0	-inf	8	8	44.36348823013219	7	7	134.54875176066466	0	0	-inf	0	0	-inf	8	0	117.69323321359386	0	0	-inf	0	0	-inf	0	0	-inf	0	0	-inf	0	0	-inf	0	0	-inf	0	0	-inf	0	0	-inf	0	0	-inf	0	0	-inf	0	0	-inf	0	0	-inf	0	0	-inf	0	0	-inf	0	0	-inf	77	13	125.4981462140776	47	2	178.31410134987516	0	0	-inf	0	0	-inf	10	1	149.84861447531813	0	0	-inf	0	0	-inf	0	0	-inf	0	0	-inf	0	0	-inf	0	0	-inf	0	0	-inf	0	0	-inf	0	0	-inf	0	0	-inf	14	3	73.28702424144869	0	0	-inf	0	0	-inf	0	0	-inf	0	0	-inf	0	0	-inf	0	0	-inf	6	6	70.38357635455775	0	0	-inf	0	0	-inf	0	0	-inf	0	0	-inf	18	2	152.20603152368824	0	0	-inf	0	0	-inf	0	0	-inf	0	0	-inf	0	0	-inf	0	0	-inf	16	1	149.23922000551914	0	0	-inf	110	4	52.03338011784175	0	0	-inf	0	0	-inf	12	1	137.18174590265974	11	11	65.36291806540466	0	0	-inf	0	0	-inf	0	0	-inf	0	0	-inf	0	0	-inf	28	3	66.27933534300055	0	0	-inf	15	0	119.73824533231242	0	0	-inf	0	0	-inf	29	9	50.36287315001558	0	0	-inf	0	0	-inf	0	0	-inf	8	0	137.28044344749645	0	0	-inf	0	0	-inf	0	0	-inf	0	0	-inf	0	0	-inf	0	0	-inf	0	0	-inf	0	0	-inf	0	0	-inf	0	0	-inf	0	0	-inf	7	7	61.62816768248898	0	0	-inf	0	0	-inf	0	0	-inf	0	0	-inf	0	0	-inf	0	0	-inf	0	0	-inf	0	0	-inf	14	7	96.21591860342296	18	0	69.07956048125469	89	1	43.09800900452473	333	9	138.2454079240036	8	0	41.922320000740775	0	0	-inf	11	11	105.89570430558673	0	0	-inf	0	0	-inf	0	0	-inf	0	0	-inf	0	0	-inf	0	0	-inf	0	0	-inf	0	0	-inf	0	0	-inf	0	0	-inf	0	0	-inf	0	0	-inf	0	0	-inf	21	4	122.78403773671263	0	0	-inf	0	0	-inf	0	0	-inf	0	0	-inf	28	0	180.3527214981353	0	0	-inf	0	0	-inf	0	0	-inf	0	0	-inf	0	0	-inf	0	0	-inf	0	0	-inf	0	0	-inf	0	0	-inf	8	1	43.80949108009369	0	0	-inf	11	4	127.0595535990556	983	4	164.53242374306234	1068	8	163.02959975265622	0	0	-inf	0	0	-inf	0	0	-inf	0	0	-inf	0	0	-inf	0	0	-inf	10	10	51.74467406783499	8	8	42.582999615553604	7	7	44.399134177048566	0	0	-inf	1194	5	165.65461243728583	0	0	-inf	0	0	-inf	0	0	-inf	0	0	-inf	1313	7	162.62244196867772	0	0	-inf	87	8	42.986455906175706	0	0	-inf	8	8	57.84403858487467	0	0	-inf	0	0	-inf	0	0	-inf	0	0	-inf	0	0	-inf	0	0	-inf	0	0	-inf	0	0	-inf	0	0	-inf	0	0	-inf	873	3	162.30685924324123	0	0	-inf	1108	10	163.58701114191675	0	0	-inf	0	0	-inf	0	0	-inf	0	0	-inf	19	5	52.56414048115179	genus	Pediococcus
1255	0	0	-inf	0	0	-inf	0	0	-inf	0	0	-inf	0	0	-inf	0	0	-inf	0	0	-inf	0	0	-inf	0	0	-inf	0	0	-inf	0	0	-inf	0	0	-inf	0	0	-inf	0	0	-inf	0	0	-inf	0	0	-inf	0	0	-inf	0	0	-inf	0	0	-inf	0	0	-inf	28	28	168.1785575623222	0	0	-inf	0	0	-inf	0	0	-inf	0	0	-inf	0	0	-inf	0	0	-inf	0	0	-inf	0	0	-inf	0	0	-inf	0	0	-inf	0	0	-inf	0	0	-inf	0	0	-inf	0	0	-inf	0	0	-inf	10	10	194.08387691743565	0	0	-inf	0	0	-inf	0	0	-inf	0	0	-inf	0	0	-inf	0	0	-inf	0	0	-inf	0	0	-inf	0	0	-inf	0	0	-inf	0	0	-inf	0	0	-inf	0	0	-inf	0	0	-inf	0	0	-inf	0	0	-inf	0	0	-inf	0	0	-inf	0	0	-inf	0	0	-inf	0	0	-inf	8	8	41.5	0	0	-inf	0	0	-inf	0	0	-inf	0	0	-inf	0	0	-inf	0	0	-inf	0	0	-inf	0	0	-inf	0	0	-inf	0	0	-inf	0	0	-inf	0	0	-inf	0	0	-inf	0	0	-inf	0	0	-inf	0	0	-inf	0	0	-inf	0	0	-inf	0	0	-inf	0	0	-inf	0	0	-inf	0	0	-inf	0	0	-inf	0	0	-inf	0	0	-inf	64	64	134.83180179566608	45	45	179.54413978033338	0	0	-inf	0	0	-inf	0	0	-inf	0	0	-inf	0	0	-inf	0	0	-inf	0	0	-inf	0	0	-inf	0	0	-inf	0	0	-inf	0	0	-inf	0	0	-inf	0	0	-inf	0	0	-inf	0	0	-inf	0	0	-inf	0	0	-inf	0	0	-inf	0	0	-inf	0	0	-inf	0	0	-inf	0	0	-inf	0	0	-inf	0	0	-inf	0	0	-inf	7	7	187.50986946047126	0	0	-inf	0	0	-inf	0	0	-inf	0	0	-inf	0	0	-inf	0	0	-inf	0	0	-inf	0	0	-inf	106	106	50.871318813032325	0	0	-inf	0	0	-inf	0	0	-inf	0	0	-inf	0	0	-inf	0	0	-inf	0	0	-inf	0	0	-inf	0	0	-inf	0	0	-inf	0	0	-inf	7	7	98.02206087516625	0	0	-inf	0	0	-inf	20	20	43.479804743003136	0	0	-inf	0	0	-inf	0	0	-inf	8	8	137.28044344749645	0	0	-inf	0	0	-inf	0	0	-inf	0	0	-inf	0	0	-inf	0	0	-inf	0	0	-inf	0	0	-inf	0	0	-inf	0	0	-inf	0	0	-inf	0	0	-inf	0	0	-inf	0	0	-inf	0	0	-inf	0	0	-inf	0	0	-inf	0	0	-inf	0	0	-inf	0	0	-inf	0	0	-inf	0	0	-inf	88	88	43.04768056213772	0	0	-inf	8	8	41.922320000740775	0	0	-inf	0	0	-inf	0	0	-inf	0	0	-inf	0	0	-inf	0	0	-inf	0	0	-inf	0	0	-inf	0	0	-inf	0	0	-inf	0	0	-inf	0	0	-inf	0	0	-inf	0	0	-inf	0	0	-inf	0	0	-inf	0	0	-inf	0	0	-inf	0	0	-inf	0	0	-inf	0	0	-inf	0	0	-inf	0	0	-inf	0	0	-inf	0	0	-inf	0	0	-inf	0	0	-inf	0	0	-inf	0	0	-inf	0	0	-inf	0	0	-inf	0	0	-inf	0	0	-inf	0	0	-inf	0	0	-inf	0	0	-inf	0	0	-inf	0	0	-inf	0	0	-inf	0	0	-inf	0	0	-inf	0	0	-inf	0	0	-inf	0	0	-inf	0	0	-inf	0	0	-inf	0	0	-inf	0	0	-inf	0	0	-inf	0	0	-inf	0	0	-inf	0	0	-inf	79	79	43.0100017030976	0	0	-inf	0	0	-inf	0	0	-inf	0	0	-inf	0	0	-inf	0	0	-inf	0	0	-inf	0	0	-inf	0	0	-inf	0	0	-inf	0	0	-inf	0	0	-inf	0	0	-inf	0	0	-inf	0	0	-inf	0	0	-inf	0	0	-inf	0	0	-inf	0	0	-inf	0	0	-inf	species	Pediococcus pentosaceus
51663	0	0	-inf	0	0	-inf	0	0	-inf	0	0	-inf	0	0	-inf	0	0	-inf	0	0	-inf	0	0	-inf	0	0	-inf	0	0	-inf	0	0	-inf	0	0	-inf	0	0	-inf	0	0	-inf	0	0	-inf	0	0	-inf	0	0	-inf	0	0	-inf	0	0	-inf	0	0	-inf	0	0	-inf	0	0	-inf	0	0	-inf	0	0	-inf	0	0	-inf	0	0	-inf	0	0	-inf	0	0	-inf	0	0	-inf	0	0	-inf	0	0	-inf	0	0	-inf	0	0	-inf	0	0	-inf	0	0	-inf	0	0	-inf	0	0	-inf	0	0	-inf	0	0	-inf	0	0	-inf	0	0	-inf	0	0	-inf	0	0	-inf	0	0	-inf	0	0	-inf	0	0	-inf	0	0	-inf	0	0	-inf	0	0	-inf	0	0	-inf	0	0	-inf	0	0	-inf	0	0	-inf	0	0	-inf	0	0	-inf	0	0	-inf	0	0	-inf	0	0	-inf	0	0	-inf	0	0	-inf	0	0	-inf	0	0	-inf	0	0	-inf	0	0	-inf	0	0	-inf	0	0	-inf	0	0	-inf	0	0	-inf	0	0	-inf	0	0	-inf	0	0	-inf	0	0	-inf	0	0	-inf	0	0	-inf	0	0	-inf	0	0	-inf	0	0	-inf	0	0	-inf	0	0	-inf	0	0	-inf	0	0	-inf	0	0	-inf	0	0	-inf	0	0	-inf	0	0	-inf	0	0	-inf	0	0	-inf	0	0	-inf	0	0	-inf	0	0	-inf	0	0	-inf	0	0	-inf	0	0	-inf	0	0	-inf	0	0	-inf	0	0	-inf	0	0	-inf	0	0	-inf	0	0	-inf	0	0	-inf	0	0	-inf	0	0	-inf	0	0	-inf	0	0	-inf	0	0	-inf	0	0	-inf	0	0	-inf	0	0	-inf	0	0	-inf	0	0	-inf	0	0	-inf	0	0	-inf	0	0	-inf	0	0	-inf	0	0	-inf	0	0	-inf	0	0	-inf	0	0	-inf	0	0	-inf	0	0	-inf	0	0	-inf	0	0	-inf	0	0	-inf	0	0	-inf	0	0	-inf	0	0	-inf	0	0	-inf	0	0	-inf	0	0	-inf	0	0	-inf	25	25	54.14391347635089	0	0	-inf	0	0	-inf	0	0	-inf	0	0	-inf	0	0	-inf	0	0	-inf	0	0	-inf	0	0	-inf	0	0	-inf	0	0	-inf	0	0	-inf	0	0	-inf	0	0	-inf	0	0	-inf	0	0	-inf	0	0	-inf	0	0	-inf	0	0	-inf	0	0	-inf	0	0	-inf	0	0	-inf	0	0	-inf	0	0	-inf	0	0	-inf	0	0	-inf	0	0	-inf	0	0	-inf	0	0	-inf	0	0	-inf	7	7	40.857142857142854	0	0	-inf	0	0	-inf	0	0	-inf	0	0	-inf	0	0	-inf	0	0	-inf	0	0	-inf	0	0	-inf	0	0	-inf	0	0	-inf	0	0	-inf	0	0	-inf	0	0	-inf	0	0	-inf	0	0	-inf	0	0	-inf	0	0	-inf	0	0	-inf	0	0	-inf	0	0	-inf	0	0	-inf	0	0	-inf	0	0	-inf	0	0	-inf	0	0	-inf	0	0	-inf	0	0	-inf	0	0	-inf	0	0	-inf	0	0	-inf	0	0	-inf	0	0	-inf	0	0	-inf	0	0	-inf	0	0	-inf	0	0	-inf	0	0	-inf	0	0	-inf	0	0	-inf	0	0	-inf	0	0	-inf	0	0	-inf	0	0	-inf	0	0	-inf	0	0	-inf	0	0	-inf	0	0	-inf	0	0	-inf	0	0	-inf	0	0	-inf	0	0	-inf	0	0	-inf	0	0	-inf	0	0	-inf	0	0	-inf	0	0	-inf	0	0	-inf	0	0	-inf	0	0	-inf	0	0	-inf	0	0	-inf	0	0	-inf	0	0	-inf	0	0	-inf	0	0	-inf	0	0	-inf	0	0	-inf	0	0	-inf	0	0	-inf	0	0	-inf	0	0	-inf	0	0	-inf	0	0	-inf	0	0	-inf	0	0	-inf	0	0	-inf	0	0	-inf	species	Pediococcus damnosus
54062	0	0	-inf	0	0	-inf	0	0	-inf	0	0	-inf	0	0	-inf	0	0	-inf	0	0	-inf	0	0	-inf	0	0	-inf	0	0	-inf	0	0	-inf	0	0	-inf	0	0	-inf	0	0	-inf	0	0	-inf	0	0	-inf	0	0	-inf	0	0	-inf	0	0	-inf	0	0	-inf	0	0	-inf	0	0	-inf	0	0	-inf	0	0	-inf	8	8	43.088834764831844	0	0	-inf	0	0	-inf	0	0	-inf	0	0	-inf	0	0	-inf	0	0	-inf	0	0	-inf	0	0	-inf	0	0	-inf	0	0	-inf	0	0	-inf	0	0	-inf	0	0	-inf	0	0	-inf	0	0	-inf	0	0	-inf	0	0	-inf	0	0	-inf	0	0	-inf	0	0	-inf	0	0	-inf	0	0	-inf	0	0	-inf	0	0	-inf	0	0	-inf	0	0	-inf	0	0	-inf	0	0	-inf	0	0	-inf	0	0	-inf	0	0	-inf	0	0	-inf	0	0	-inf	0	0	-inf	0	0	-inf	0	0	-inf	0	0	-inf	0	0	-inf	0	0	-inf	0	0	-inf	0	0	-inf	0	0	-inf	0	0	-inf	0	0	-inf	0	0	-inf	0	0	-inf	0	0	-inf	0	0	-inf	0	0	-inf	0	0	-inf	0	0	-inf	0	0	-inf	0	0	-inf	0	0	-inf	0	0	-inf	0	0	-inf	0	0	-inf	0	0	-inf	0	0	-inf	0	0	-inf	0	0	-inf	0	0	-inf	0	0	-inf	0	0	-inf	0	0	-inf	0	0	-inf	0	0	-inf	0	0	-inf	0	0	-inf	0	0	-inf	0	0	-inf	0	0	-inf	0	0	-inf	0	0	-inf	0	0	-inf	0	0	-inf	0	0	-inf	0	0	-inf	0	0	-inf	0	0	-inf	0	0	-inf	0	0	-inf	0	0	-inf	0	0	-inf	0	0	-inf	0	0	-inf	0	0	-inf	0	0	-inf	0	0	-inf	0	0	-inf	0	0	-inf	0	0	-inf	0	0	-inf	0	0	-inf	0	0	-inf	0	0	-inf	0	0	-inf	0	0	-inf	0	0	-inf	0	0	-inf	0	0	-inf	0	0	-inf	0	0	-inf	0	0	-inf	0	0	-inf	0	0	-inf	0	0	-inf	0	0	-inf	0	0	-inf	0	0	-inf	0	0	-inf	0	0	-inf	0	0	-inf	0	0	-inf	0	0	-inf	0	0	-inf	0	0	-inf	0	0	-inf	0	0	-inf	0	0	-inf	0	0	-inf	0	0	-inf	0	0	-inf	0	0	-inf	0	0	-inf	0	0	-inf	0	0	-inf	0	0	-inf	0	0	-inf	0	0	-inf	0	0	-inf	0	0	-inf	0	0	-inf	0	0	-inf	0	0	-inf	0	0	-inf	0	0	-inf	0	0	-inf	0	0	-inf	0	0	-inf	0	0	-inf	0	0	-inf	0	0	-inf	0	0	-inf	0	0	-inf	0	0	-inf	0	0	-inf	0	0	-inf	0	0	-inf	0	0	-inf	0	0	-inf	0	0	-inf	0	0	-inf	0	0	-inf	0	0	-inf	0	0	-inf	0	0	-inf	0	0	-inf	0	0	-inf	0	0	-inf	0	0	-inf	0	0	-inf	0	0	-inf	0	0	-inf	0	0	-inf	0	0	-inf	0	0	-inf	0	0	-inf	0	0	-inf	0	0	-inf	0	0	-inf	0	0	-inf	0	0	-inf	0	0	-inf	0	0	-inf	0	0	-inf	0	0	-inf	0	0	-inf	0	0	-inf	0	0	-inf	0	0	-inf	0	0	-inf	0	0	-inf	0	0	-inf	0	0	-inf	0	0	-inf	0	0	-inf	0	0	-inf	0	0	-inf	0	0	-inf	0	0	-inf	0	0	-inf	0	0	-inf	0	0	-inf	0	0	-inf	0	0	-inf	0	0	-inf	0	0	-inf	0	0	-inf	0	0	-inf	0	0	-inf	0	0	-inf	0	0	-inf	0	0	-inf	0	0	-inf	0	0	-inf	0	0	-inf	0	0	-inf	0	0	-inf	0	0	-inf	0	0	-inf	0	0	-inf	0	0	-inf	species	Pediococcus parvulus
114090	0	0	-inf	0	0	-inf	0	0	-inf	0	0	-inf	0	0	-inf	0	0	-inf	0	0	-inf	0	0	-inf	0	0	-inf	0	0	-inf	0	0	-inf	0	0	-inf	0	0	-inf	0	0	-inf	0	0	-inf	0	0	-inf	0	0	-inf	0	0	-inf	0	0	-inf	0	0	-inf	0	0	-inf	0	0	-inf	0	0	-inf	0	0	-inf	0	0	-inf	0	0	-inf	0	0	-inf	0	0	-inf	0	0	-inf	0	0	-inf	0	0	-inf	0	0	-inf	0	0	-inf	0	0	-inf	0	0	-inf	0	0	-inf	0	0	-inf	0	0	-inf	0	0	-inf	0	0	-inf	0	0	-inf	0	0	-inf	0	0	-inf	0	0	-inf	0	0	-inf	0	0	-inf	0	0	-inf	0	0	-inf	0	0	-inf	0	0	-inf	0	0	-inf	0	0	-inf	0	0	-inf	0	0	-inf	0	0	-inf	0	0	-inf	0	0	-inf	0	0	-inf	0	0	-inf	0	0	-inf	0	0	-inf	0	0	-inf	0	0	-inf	0	0	-inf	0	0	-inf	0	0	-inf	0	0	-inf	0	0	-inf	0	0	-inf	0	0	-inf	0	0	-inf	0	0	-inf	0	0	-inf	0	0	-inf	0	0	-inf	0	0	-inf	0	0	-inf	0	0	-inf	0	0	-inf	0	0	-inf	0	0	-inf	0	0	-inf	0	0	-inf	0	0	-inf	0	0	-inf	0	0	-inf	0	0	-inf	0	0	-inf	0	0	-inf	0	0	-inf	0	0	-inf	0	0	-inf	0	0	-inf	0	0	-inf	0	0	-inf	0	0	-inf	0	0	-inf	0	0	-inf	0	0	-inf	0	0	-inf	0	0	-inf	0	0	-inf	0	0	-inf	0	0	-inf	0	0	-inf	0	0	-inf	0	0	-inf	0	0	-inf	0	0	-inf	0	0	-inf	0	0	-inf	0	0	-inf	0	0	-inf	0	0	-inf	0	0	-inf	0	0	-inf	0	0	-inf	0	0	-inf	0	0	-inf	0	0	-inf	0	0	-inf	0	0	-inf	0	0	-inf	0	0	-inf	0	0	-inf	0	0	-inf	0	0	-inf	0	0	-inf	0	0	-inf	0	0	-inf	0	0	-inf	0	0	-inf	0	0	-inf	0	0	-inf	0	0	-inf	0	0	-inf	0	0	-inf	0	0	-inf	0	0	-inf	0	0	-inf	0	0	-inf	0	0	-inf	0	0	-inf	0	0	-inf	0	0	-inf	0	0	-inf	0	0	-inf	0	0	-inf	0	0	-inf	0	0	-inf	0	0	-inf	0	0	-inf	0	0	-inf	0	0	-inf	0	0	-inf	0	0	-inf	0	0	-inf	0	0	-inf	0	0	-inf	0	0	-inf	0	0	-inf	0	0	-inf	0	0	-inf	324	324	139.54504211429966	0	0	-inf	0	0	-inf	0	0	-inf	0	0	-inf	0	0	-inf	0	0	-inf	0	0	-inf	0	0	-inf	0	0	-inf	0	0	-inf	0	0	-inf	0	0	-inf	0	0	-inf	0	0	-inf	0	0	-inf	0	0	-inf	0	0	-inf	0	0	-inf	0	0	-inf	0	0	-inf	0	0	-inf	0	0	-inf	0	0	-inf	0	0	-inf	0	0	-inf	0	0	-inf	0	0	-inf	0	0	-inf	0	0	-inf	0	0	-inf	0	0	-inf	0	0	-inf	0	0	-inf	0	0	-inf	0	0	-inf	0	0	-inf	0	0	-inf	0	0	-inf	0	0	-inf	0	0	-inf	0	0	-inf	0	0	-inf	0	0	-inf	0	0	-inf	0	0	-inf	0	0	-inf	0	0	-inf	0	0	-inf	0	0	-inf	0	0	-inf	0	0	-inf	0	0	-inf	0	0	-inf	0	0	-inf	0	0	-inf	0	0	-inf	0	0	-inf	0	0	-inf	0	0	-inf	0	0	-inf	0	0	-inf	0	0	-inf	0	0	-inf	0	0	-inf	0	0	-inf	0	0	-inf	0	0	-inf	0	0	-inf	0	0	-inf	0	0	-inf	0	0	-inf	0	0	-inf	0	0	-inf	0	0	-inf	species	Pediococcus inopinatus
187452	0	0	-inf	0	0	-inf	0	0	-inf	8	8	44.191128193529394	0	0	-inf	0	0	-inf	0	0	-inf	0	0	-inf	0	0	-inf	0	0	-inf	0	0	-inf	0	0	-inf	0	0	-inf	0	0	-inf	0	0	-inf	0	0	-inf	0	0	-inf	0	0	-inf	0	0	-inf	0	0	-inf	0	0	-inf	0	0	-inf	0	0	-inf	0	0	-inf	0	0	-inf	0	0	-inf	0	0	-inf	0	0	-inf	0	0	-inf	0	0	-inf	0	0	-inf	0	0	-inf	0	0	-inf	0	0	-inf	0	0	-inf	0	0	-inf	0	0	-inf	0	0	-inf	0	0	-inf	0	0	-inf	0	0	-inf	0	0	-inf	0	0	-inf	0	0	-inf	0	0	-inf	0	0	-inf	0	0	-inf	0	0	-inf	0	0	-inf	0	0	-inf	0	0	-inf	0	0	-inf	0	0	-inf	0	0	-inf	0	0	-inf	0	0	-inf	0	0	-inf	0	0	-inf	0	0	-inf	0	0	-inf	0	0	-inf	0	0	-inf	0	0	-inf	0	0	-inf	0	0	-inf	0	0	-inf	0	0	-inf	0	0	-inf	0	0	-inf	0	0	-inf	0	0	-inf	0	0	-inf	0	0	-inf	0	0	-inf	0	0	-inf	0	0	-inf	0	0	-inf	0	0	-inf	0	0	-inf	0	0	-inf	0	0	-inf	0	0	-inf	0	0	-inf	0	0	-inf	0	0	-inf	0	0	-inf	0	0	-inf	0	0	-inf	0	0	-inf	0	0	-inf	0	0	-inf	0	0	-inf	0	0	-inf	0	0	-inf	0	0	-inf	0	0	-inf	0	0	-inf	0	0	-inf	0	0	-inf	0	0	-inf	0	0	-inf	0	0	-inf	0	0	-inf	0	0	-inf	0	0	-inf	0	0	-inf	0	0	-inf	0	0	-inf	0	0	-inf	0	0	-inf	0	0	-inf	0	0	-inf	0	0	-inf	0	0	-inf	0	0	-inf	0	0	-inf	0	0	-inf	0	0	-inf	0	0	-inf	0	0	-inf	0	0	-inf	0	0	-inf	0	0	-inf	0	0	-inf	0	0	-inf	0	0	-inf	0	0	-inf	0	0	-inf	0	0	-inf	0	0	-inf	0	0	-inf	0	0	-inf	0	0	-inf	0	0	-inf	0	0	-inf	0	0	-inf	0	0	-inf	0	0	-inf	0	0	-inf	0	0	-inf	0	0	-inf	0	0	-inf	0	0	-inf	0	0	-inf	0	0	-inf	0	0	-inf	0	0	-inf	0	0	-inf	0	0	-inf	0	0	-inf	0	0	-inf	0	0	-inf	0	0	-inf	0	0	-inf	0	0	-inf	0	0	-inf	0	0	-inf	0	0	-inf	0	0	-inf	0	0	-inf	0	0	-inf	18	18	69.07956048125469	0	0	-inf	0	0	-inf	0	0	-inf	0	0	-inf	0	0	-inf	0	0	-inf	0	0	-inf	0	0	-inf	0	0	-inf	0	0	-inf	0	0	-inf	0	0	-inf	0	0	-inf	0	0	-inf	0	0	-inf	0	0	-inf	0	0	-inf	0	0	-inf	0	0	-inf	0	0	-inf	0	0	-inf	0	0	-inf	0	0	-inf	0	0	-inf	0	0	-inf	0	0	-inf	0	0	-inf	0	0	-inf	0	0	-inf	0	0	-inf	0	0	-inf	0	0	-inf	0	0	-inf	0	0	-inf	0	0	-inf	0	0	-inf	0	0	-inf	0	0	-inf	0	0	-inf	0	0	-inf	0	0	-inf	0	0	-inf	0	0	-inf	0	0	-inf	0	0	-inf	0	0	-inf	0	0	-inf	0	0	-inf	0	0	-inf	0	0	-inf	0	0	-inf	0	0	-inf	0	0	-inf	0	0	-inf	0	0	-inf	0	0	-inf	0	0	-inf	0	0	-inf	0	0	-inf	0	0	-inf	0	0	-inf	0	0	-inf	0	0	-inf	0	0	-inf	0	0	-inf	0	0	-inf	0	0	-inf	0	0	-inf	0	0	-inf	0	0	-inf	0	0	-inf	0	0	-inf	0	0	-inf	0	0	-inf	0	0	-inf	0	0	-inf	species	Pediococcus claussenii
1670797	0	0	-inf	0	0	-inf	0	0	-inf	0	0	-inf	0	0	-inf	0	0	-inf	0	0	-inf	0	0	-inf	0	0	-inf	0	0	-inf	0	0	-inf	0	0	-inf	0	0	-inf	0	0	-inf	0	0	-inf	0	0	-inf	0	0	-inf	0	0	-inf	0	0	-inf	0	0	-inf	0	0	-inf	0	0	-inf	0	0	-inf	0	0	-inf	0	0	-inf	0	0	-inf	0	0	-inf	0	0	-inf	0	0	-inf	0	0	-inf	0	0	-inf	0	0	-inf	0	0	-inf	0	0	-inf	0	0	-inf	0	0	-inf	0	0	-inf	0	0	-inf	0	0	-inf	0	0	-inf	0	0	-inf	0	0	-inf	0	0	-inf	0	0	-inf	0	0	-inf	0	0	-inf	0	0	-inf	0	0	-inf	0	0	-inf	0	0	-inf	0	0	-inf	0	0	-inf	0	0	-inf	0	0	-inf	0	0	-inf	0	0	-inf	0	0	-inf	0	0	-inf	0	0	-inf	0	0	-inf	0	0	-inf	0	0	-inf	0	0	-inf	0	0	-inf	0	0	-inf	0	0	-inf	0	0	-inf	0	0	-inf	8	0	117.69323321359386	0	0	-inf	0	0	-inf	0	0	-inf	0	0	-inf	0	0	-inf	0	0	-inf	0	0	-inf	0	0	-inf	0	0	-inf	0	0	-inf	0	0	-inf	0	0	-inf	0	0	-inf	0	0	-inf	0	0	-inf	0	0	-inf	0	0	-inf	0	0	-inf	0	0	-inf	9	0	161.68909705619103	0	0	-inf	0	0	-inf	0	0	-inf	0	0	-inf	0	0	-inf	0	0	-inf	0	0	-inf	0	0	-inf	0	0	-inf	0	0	-inf	11	0	81.81984903457106	0	0	-inf	0	0	-inf	0	0	-inf	0	0	-inf	0	0	-inf	0	0	-inf	0	0	-inf	0	0	-inf	0	0	-inf	0	0	-inf	0	0	-inf	9	0	148.00268875763228	0	0	-inf	0	0	-inf	0	0	-inf	0	0	-inf	0	0	-inf	0	0	-inf	15	0	156.2086023518981	0	0	-inf	0	0	-inf	0	0	-inf	0	0	-inf	11	0	145.63407155444514	0	0	-inf	0	0	-inf	0	0	-inf	0	0	-inf	0	0	-inf	0	0	-inf	0	0	-inf	0	0	-inf	8	0	138.73990673231532	0	0	-inf	0	0	-inf	0	0	-inf	0	0	-inf	0	0	-inf	0	0	-inf	0	0	-inf	0	0	-inf	0	0	-inf	0	0	-inf	0	0	-inf	0	0	-inf	0	0	-inf	0	0	-inf	0	0	-inf	0	0	-inf	0	0	-inf	0	0	-inf	0	0	-inf	0	0	-inf	0	0	-inf	0	0	-inf	0	0	-inf	0	0	-inf	0	0	-inf	0	0	-inf	0	0	-inf	0	0	-inf	0	0	-inf	0	0	-inf	0	0	-inf	0	0	-inf	0	0	-inf	0	0	-inf	0	0	-inf	0	0	-inf	0	0	-inf	0	0	-inf	0	0	-inf	0	0	-inf	0	0	-inf	0	0	-inf	0	0	-inf	0	0	-inf	0	0	-inf	0	0	-inf	0	0	-inf	17	0	139.93853673406397	0	0	-inf	0	0	-inf	0	0	-inf	0	0	-inf	28	0	180.3527214981353	0	0	-inf	0	0	-inf	0	0	-inf	0	0	-inf	0	0	-inf	0	0	-inf	0	0	-inf	0	0	-inf	0	0	-inf	7	0	44.288583502576266	0	0	-inf	7	0	174.1366578256824	979	0	164.75268820976976	1060	0	163.60244266489207	0	0	-inf	0	0	-inf	0	0	-inf	0	0	-inf	0	0	-inf	0	0	-inf	0	0	-inf	0	0	-inf	0	0	-inf	0	0	-inf	1189	0	165.60830652198166	0	0	-inf	0	0	-inf	0	0	-inf	0	0	-inf	1306	0	162.8857174497388	0	0	-inf	0	0	-inf	0	0	-inf	0	0	-inf	0	0	-inf	0	0	-inf	0	0	-inf	0	0	-inf	0	0	-inf	0	0	-inf	0	0	-inf	0	0	-inf	0	0	-inf	0	0	-inf	870	0	162.4600517918393	0	0	-inf	1098	0	164.2960111320019	0	0	-inf	0	0	-inf	0	0	-inf	0	0	-inf	14	0	44.84076219982223	species_group	Pediococcus acidilactici group
1254	0	0	-inf	0	0	-inf	0	0	-inf	0	0	-inf	0	0	-inf	0	0	-inf	0	0	-inf	0	0	-inf	0	0	-inf	0	0	-inf	0	0	-inf	0	0	-inf	0	0	-inf	0	0	-inf	0	0	-inf	0	0	-inf	0	0	-inf	0	0	-inf	0	0	-inf	0	0	-inf	0	0	-inf	0	0	-inf	0	0	-inf	0	0	-inf	0	0	-inf	0	0	-inf	0	0	-inf	0	0	-inf	0	0	-inf	0	0	-inf	0	0	-inf	0	0	-inf	0	0	-inf	0	0	-inf	0	0	-inf	0	0	-inf	0	0	-inf	0	0	-inf	0	0	-inf	0	0	-inf	0	0	-inf	0	0	-inf	0	0	-inf	0	0	-inf	0	0	-inf	0	0	-inf	0	0	-inf	0	0	-inf	0	0	-inf	0	0	-inf	0	0	-inf	0	0	-inf	0	0	-inf	0	0	-inf	0	0	-inf	0	0	-inf	0	0	-inf	0	0	-inf	0	0	-inf	0	0	-inf	0	0	-inf	0	0	-inf	0	0	-inf	0	0	-inf	0	0	-inf	0	0	-inf	0	0	-inf	0	0	-inf	8	8	117.69323321359386	0	0	-inf	0	0	-inf	0	0	-inf	0	0	-inf	0	0	-inf	0	0	-inf	0	0	-inf	0	0	-inf	0	0	-inf	0	0	-inf	0	0	-inf	0	0	-inf	0	0	-inf	0	0	-inf	0	0	-inf	0	0	-inf	0	0	-inf	0	0	-inf	0	0	-inf	9	9	161.68909705619103	0	0	-inf	0	0	-inf	0	0	-inf	0	0	-inf	0	0	-inf	0	0	-inf	0	0	-inf	0	0	-inf	0	0	-inf	0	0	-inf	11	11	81.81984903457106	0	0	-inf	0	0	-inf	0	0	-inf	0	0	-inf	0	0	-inf	0	0	-inf	0	0	-inf	0	0	-inf	0	0	-inf	0	0	-inf	0	0	-inf	9	9	148.00268875763228	0	0	-inf	0	0	-inf	0	0	-inf	0	0	-inf	0	0	-inf	0	0	-inf	15	15	156.2086023518981	0	0	-inf	0	0	-inf	0	0	-inf	0	0	-inf	11	11	145.63407155444514	0	0	-inf	0	0	-inf	0	0	-inf	0	0	-inf	0	0	-inf	0	0	-inf	0	0	-inf	0	0	-inf	8	8	138.73990673231532	0	0	-inf	0	0	-inf	0	0	-inf	0	0	-inf	0	0	-inf	0	0	-inf	0	0	-inf	0	0	-inf	0	0	-inf	0	0	-inf	0	0	-inf	0	0	-inf	0	0	-inf	0	0	-inf	0	0	-inf	0	0	-inf	0	0	-inf	0	0	-inf	0	0	-inf	0	0	-inf	0	0	-inf	0	0	-inf	0	0	-inf	0	0	-inf	0	0	-inf	0	0	-inf	0	0	-inf	0	0	-inf	0	0	-inf	0	0	-inf	0	0	-inf	0	0	-inf	0	0	-inf	0	0	-inf	0	0	-inf	0	0	-inf	0	0	-inf	0	0	-inf	0	0	-inf	0	0	-inf	0	0	-inf	0	0	-inf	0	0	-inf	0	0	-inf	0	0	-inf	0	0	-inf	0	0	-inf	17	17	139.93853673406397	0	0	-inf	0	0	-inf	0	0	-inf	0	0	-inf	28	28	180.3527214981353	0	0	-inf	0	0	-inf	0	0	-inf	0	0	-inf	0	0	-inf	0	0	-inf	0	0	-inf	0	0	-inf	0	0	-inf	7	7	44.288583502576266	0	0	-inf	7	7	174.1366578256824	979	979	164.75268820976976	1060	1060	163.60244266489207	0	0	-inf	0	0	-inf	0	0	-inf	0	0	-inf	0	0	-inf	0	0	-inf	0	0	-inf	0	0	-inf	0	0	-inf	0	0	-inf	1189	1189	165.60830652198166	0	0	-inf	0	0	-inf	0	0	-inf	0	0	-inf	1306	1306	162.8857174497388	0	0	-inf	0	0	-inf	0	0	-inf	0	0	-inf	0	0	-inf	0	0	-inf	0	0	-inf	0	0	-inf	0	0	-inf	0	0	-inf	0	0	-inf	0	0	-inf	0	0	-inf	0	0	-inf	870	870	162.4600517918393	0	0	-inf	1098	1098	164.2960111320019	0	0	-inf	0	0	-inf	0	0	-inf	0	0	-inf	14	14	44.84076219982223	species	Pediococcus acidilactici
1578	83	25	95.04468052236962	0	0	-inf	59	28	144.73140042969564	72	18	117.06982565837883	13	13	119.69515713642005	9	9	58.629137942949505	19	7	97.81373044650613	11	11	78.3424262768684	170	26	154.62738409474338	61	24	116.35414682151348	11	11	81.59699135328779	0	0	-inf	28	28	189.98044614535	7	1	137.78561278464724	0	0	-inf	70	42	60.032910754657	27	10	76.84048012484638	22	22	50.40142363559203	53	10	142.49230595521786	16	16	63.376314417192255	7	7	121.43836898290779	1147	521	177.5314344544617	307	25	155.16742830056992	47	14	150.46305123743846	241	51	70.25208778441188	71	24	148.1501652829314	79	25	116.27153992019139	166	25	53.97998475173843	50	12	115.4974100012565	6	6	121.58197413151082	21	6	115.26935404484348	42	24	91.55428131708221	17	17	55.28462917849733	27	17	89.73996337987191	7	7	67.22430552262485	8	8	57.139087296526014	45	15	49.06962129883787	7	7	72.0898707080804	19	12	158.77099068216359	128	21	156.33206354277283	112	71	76.59126590850303	18	18	125.37897405125194	46	13	129.73787790771232	14	7	82.59683228340228	105	27	54.551792746489305	0	0	-inf	0	0	-inf	27	27	96.92142288037095	34	34	100.8622900324482	7	7	144.44715678304513	49	28	57.44876834562111	55	22	71.56136121980988	62	9	154.8843515336797	33	33	107.10222114940693	12	12	56.229261772884094	26	26	63.88869510997712	11	11	63.36363636363637	24	24	106.45484545950127	56	39	86.10967158717233	52	26	118.47058141903872	13	13	67.60737025288509	268	28	181.74664970618235	41	26	64.07962307714315	32	25	99.51456022474225	19	12	69.90378541427751	19	7	126.57717197643535	23	23	82.04088082370333	307	45	147.42354025791624	54	27	99.92393483133318	65	21	135.13929960990242	9	9	73.16840040068902	21	21	77.87391456146183	74	5	189.11530267144985	48	30	111.53771348914478	69	9	131.95733795432176	1724	55	179.28088475528358	30	16	58.022163921892414	9	9	85.70946739444645	23	13	46.39625126947112	17	17	79.7261040508376	28	14	92.66977034846853	38	30	73.71059046582643	25	17	75.07550139492301	22	13	68.29193328683942	306	62	119.06250701722882	36	36	89.64305440835365	585	48	176.68635138385932	242	129	160.33842231744742	39	5	134.48043711098282	13	13	99.37716869468225	49	11	52.07793967859767	23	14	89.939532962579	0	0	-inf	7	7	90.90485285409902	23	14	104.90546189193172	29	16	125.37890279938276	185	36	69.06461429975059	44	20	107.9653991004268	0	0	-inf	232	54	126.38947358597277	21	11	120.6302558783636	23	5	159.61563343699842	37	14	125.36587132469924	139	61	165.43481041883962	60	29	81.36644217639828	18	18	92.32293540097858	12	12	106.58052080453946	18	18	53.307434227825816	30	30	112.99782627744092	23	12	124.37506465261285	9	9	67.47657529357609	32	12	162.50186911955188	12	12	59.15643336333543	6	6	101.58022268769766	11	11	89.64564715775936	21	21	84.22419506585562	21	10	61.32789849023519	411	8	156.16336896314561	759	74	175.32568565398282	52	32	83.284123748484	123	24	93.61581325809219	51	23	111.97323615694147	0	0	-inf	86	18	127.80015544008533	270	49	122.55912435957464	100	31	130.76275427839857	30	23	161.58829817570535	21	13	133.4662719628937	18	11	88.43593535982154	39	16	73.57390635924435	39	23	70.72680630238739	20	20	61.870851946317046	92	2	75.53614173630339	43	24	73.1915094260205	20	20	79.32973783593826	294	91	105.76124510670648	25	18	121.62761377534744	150	57	115.49158712611533	23	23	112.65243508534795	144	12	155.84552963314837	62	26	97.36154467176702	42	42	79.49760551125642	354	23	140.01906109426358	12	12	106.02605723346117	196	32	75.61877070760255	12	12	59.80286541642561	0	0	-inf	101	26	141.18043775566278	23	16	89.9206075966625	47	14	81.18005842144878	29	29	86.98623361527221	351	54	169.54559799489664	59	17	62.565293957997895	73	2	77.31161092378477	65	26	102.74989016620003	125	47	60.00837459858468	37	16	140.83796790393754	17	6	169.7588877992296	26	4	175.7252953270228	89	12	101.09072022981678	123	46	72.60854565919284	429	33	69.01730133448906	127	28	129.0824674348515	199	48	96.16828705324747	64	28	73.31809537857097	59	21	100.8440568591924	164	29	63.35601815869616	173	26	157.03776828238878	44	16	163.23191212578124	79	27	130.425010228987	13	13	92.01494645443927	155	30	103.9527818529756	22	10	75.46175400614514	83	17	166.49333775562468	13	13	70.19559484636967	36	18	132.5861300593857	25	18	96.47452040932251	459	235	144.8057463805165	48	22	69.00239578351628	21	12	91.38112200399321	134	11	104.2979685972898	0	0	-inf	21	12	74.01288735152116	29	9	100.45793282511774	348	29	177.39939641229392	14	4	126.4617898235249	20	20	67.3097452015921	56	24	135.61418244664682	237	5	136.3850826200161	54	11	168.58944653174365	83	28	59.06474747069169	56	13	89.0528112736051	120	31	102.36348402105007	118	71	76.82199904422632	12	12	72.54324941598846	139	75	101.31019180023473	70	30	121.2796524979956	62	45	76.58209052244793	42	8	141.81570083658005	161	42	133.6683762592211	9	9	47.932354394854194	50	9	108.59989765304142	17	10	56.8047390238857	75	29	118.88896362810024	86	19	127.26527978748643	156	31	111.27916171137	108	38	79.4265422844154	259	40	116.63670900342191	55	24	127.5549340622678	23	13	69.07133889985177	63	31	76.39108141746816	51	37	84.14786677750587	32	24	63.01689608812561	10	10	63.38698318087553	37	23	73.02917798548965	62	20	86.955552582203	649	27	61.57753095826474	164	116	72.93716419473074	701	38	86.10186130433377	127	54	119.30538139418965	257	38	70.0155753643523	22	12	108.41485805846287	17	17	60.436662387997394	0	0	-inf	14	14	46.491228597144655	39	31	109.10683950349038	0	0	-inf	7	7	47.701669749347346	13	13	109.19852474904471	0	0	-inf	83	28	123.94507009669535	17	17	110.80104520862668	75	30	131.42781167920782	11	11	88.62255081836506	14	14	69.55853013834702	106	31	135.78331640925646	25	25	64.52676743209483	106	34	104.1729513699931	genus	Lactobacillus
1579	0	0	-inf	0	0	-inf	0	0	-inf	0	0	-inf	0	0	-inf	0	0	-inf	0	0	-inf	0	0	-inf	81	81	184.29106765940637	0	0	-inf	0	0	-inf	0	0	-inf	0	0	-inf	0	0	-inf	0	0	-inf	0	0	-inf	0	0	-inf	0	0	-inf	0	0	-inf	0	0	-inf	0	0	-inf	0	0	-inf	0	0	-inf	0	0	-inf	0	0	-inf	0	0	-inf	0	0	-inf	0	0	-inf	23	23	188.30111497864704	0	0	-inf	0	0	-inf	0	0	-inf	0	0	-inf	0	0	-inf	0	0	-inf	0	0	-inf	0	0	-inf	0	0	-inf	0	0	-inf	90	90	179.6788604227147	0	0	-inf	0	0	-inf	0	0	-inf	0	0	-inf	0	0	-inf	0	0	-inf	0	0	-inf	0	0	-inf	0	0	-inf	0	0	-inf	0	0	-inf	0	0	-inf	0	0	-inf	0	0	-inf	0	0	-inf	0	0	-inf	0	0	-inf	0	0	-inf	0	0	-inf	0	0	-inf	0	0	-inf	124	124	197.15766602864448	0	0	-inf	0	0	-inf	0	0	-inf	0	0	-inf	0	0	-inf	91	91	182.71541953668563	0	0	-inf	0	0	-inf	0	0	-inf	0	0	-inf	0	0	-inf	0	0	-inf	0	0	-inf	0	0	-inf	0	0	-inf	0	0	-inf	0	0	-inf	0	0	-inf	0	0	-inf	0	0	-inf	0	0	-inf	0	0	-inf	108	108	166.48784953562637	0	0	-inf	0	0	-inf	0	0	-inf	9	9	201.8207907675783	0	0	-inf	0	0	-inf	0	0	-inf	0	0	-inf	0	0	-inf	0	0	-inf	0	0	-inf	0	0	-inf	0	0	-inf	0	0	-inf	29	29	202.60754281914222	0	0	-inf	0	0	-inf	0	0	-inf	0	0	-inf	0	0	-inf	0	0	-inf	0	0	-inf	0	0	-inf	0	0	-inf	11	11	185.10943092646423	0	0	-inf	0	0	-inf	0	0	-inf	0	0	-inf	0	0	-inf	0	0	-inf	0	0	-inf	0	0	-inf	603	603	178.23497341499115	0	0	-inf	0	0	-inf	0	0	-inf	0	0	-inf	0	0	-inf	0	0	-inf	7	7	140.98702607588365	0	0	-inf	8	8	169.27196636125498	0	0	-inf	0	0	-inf	0	0	-inf	0	0	-inf	0	0	-inf	0	0	-inf	0	0	-inf	0	0	-inf	0	0	-inf	0	0	-inf	0	0	-inf	0	0	-inf	0	0	-inf	0	0	-inf	0	0	-inf	0	0	-inf	0	0	-inf	0	0	-inf	0	0	-inf	0	0	-inf	0	0	-inf	0	0	-inf	0	0	-inf	179	179	191.29933117358124	0	0	-inf	0	0	-inf	14	14	184.89355830510377	0	0	-inf	0	0	-inf	0	0	-inf	0	0	-inf	0	0	-inf	0	0	-inf	0	0	-inf	0	0	-inf	0	0	-inf	0	0	-inf	0	0	-inf	0	0	-inf	0	0	-inf	0	0	-inf	0	0	-inf	0	0	-inf	0	0	-inf	0	0	-inf	0	0	-inf	0	0	-inf	18	18	184.0926094573048	0	0	-inf	35	35	93.38067412711798	0	0	-inf	0	0	-inf	0	0	-inf	0	0	-inf	0	0	-inf	0	0	-inf	0	0	-inf	0	0	-inf	0	0	-inf	25	25	186.17415907933474	0	0	-inf	0	0	-inf	0	0	-inf	0	0	-inf	0	0	-inf	0	0	-inf	0	0	-inf	0	0	-inf	0	0	-inf	0	0	-inf	0	0	-inf	0	0	-inf	0	0	-inf	0	0	-inf	0	0	-inf	36	36	178.68464672951126	26	26	164.46275410132705	0	0	-inf	0	0	-inf	0	0	-inf	0	0	-inf	0	0	-inf	0	0	-inf	0	0	-inf	0	0	-inf	0	0	-inf	0	0	-inf	0	0	-inf	0	0	-inf	0	0	-inf	0	0	-inf	8	8	162.69205490101126	0	0	-inf	0	0	-inf	0	0	-inf	0	0	-inf	0	0	-inf	0	0	-inf	0	0	-inf	0	0	-inf	0	0	-inf	0	0	-inf	0	0	-inf	0	0	-inf	0	0	-inf	0	0	-inf	0	0	-inf	0	0	-inf	0	0	-inf	0	0	-inf	species	Lactobacillus acidophilus
1584	7	7	93.47059665881453	0	0	-inf	0	0	-inf	0	0	-inf	0	0	-inf	0	0	-inf	0	0	-inf	0	0	-inf	0	0	-inf	0	0	-inf	0	0	-inf	0	0	-inf	0	0	-inf	0	0	-inf	0	0	-inf	16	16	46.022208691207965	10	10	53.65685424949238	0	0	-inf	43	43	147.906952709327	0	0	-inf	0	0	-inf	0	0	-inf	0	0	-inf	11	11	181.44962037565347	47	47	72.4221665136251	0	0	-inf	7	7	66.8977530353517	0	0	-inf	0	0	-inf	0	0	-inf	0	0	-inf	0	0	-inf	0	0	-inf	0	0	-inf	0	0	-inf	0	0	-inf	0	0	-inf	0	0	-inf	0	0	-inf	9	9	158.9684511849994	13	13	78.93313587456977	0	0	-inf	22	22	169.0963098619771	0	0	-inf	0	0	-inf	0	0	-inf	0	0	-inf	0	0	-inf	0	0	-inf	0	0	-inf	21	21	45.383249702869314	0	0	-inf	8	8	144.27702392642774	0	0	-inf	0	0	-inf	0	0	-inf	0	0	-inf	0	0	-inf	17	17	134.1907619327867	0	0	-inf	0	0	-inf	39	32	181.89145731660733	0	0	-inf	0	0	-inf	0	0	-inf	12	12	143.8903499276109	0	0	-inf	15	15	158.76777937528567	0	0	-inf	33	26	173.0688287528837	0	0	-inf	0	0	-inf	69	69	192.7434275074334	0	0	-inf	0	0	-inf	1648	1337	183.52251106435025	0	0	-inf	0	0	-inf	0	0	-inf	0	0	-inf	0	0	-inf	0	0	-inf	0	0	-inf	0	0	-inf	0	0	-inf	0	0	-inf	0	0	-inf	0	0	-inf	0	0	-inf	0	0	-inf	38	38	41.20446191109738	0	0	-inf	0	0	-inf	0	0	-inf	0	0	-inf	0	0	-inf	0	0	-inf	0	0	-inf	0	0	-inf	31	31	94.80574236293634	0	0	-inf	0	0	-inf	0	0	-inf	0	0	-inf	0	0	-inf	0	0	-inf	0	0	-inf	0	0	-inf	0	0	-inf	0	0	-inf	0	0	-inf	0	0	-inf	0	0	-inf	0	0	-inf	0	0	-inf	0	0	-inf	0	0	-inf	0	0	-inf	46	39	160.50443111551908	0	0	-inf	0	0	-inf	0	0	-inf	0	0	-inf	7	7	166.4281443270723	118	118	167.5607571739291	22	22	159.8379650460472	0	0	-inf	0	0	-inf	7	7	121.07483756719104	0	0	-inf	8	8	145.90103984454478	0	0	-inf	18	18	116.34391089357183	0	0	-inf	0	0	-inf	135	127	149.11830593795392	0	0	-inf	0	0	-inf	0	0	-inf	0	0	-inf	0	0	-inf	0	0	-inf	212	190	179.8496386881642	0	0	-inf	0	0	-inf	0	0	-inf	0	0	-inf	0	0	-inf	0	0	-inf	9	9	42.44444444444444	0	0	-inf	0	0	-inf	0	0	-inf	8	8	180.8776493933708	0	0	-inf	15	15	46.742710987772014	21	21	184.71783201119507	11	11	177.10880140166535	0	0	-inf	0	0	-inf	7	7	130.3016669946971	40	14	40.84632034355964	45	45	176.86070489390417	75	75	150.7188031950515	0	0	-inf	11	11	134.98508381773556	62	32	45.55508101108944	0	0	-inf	0	0	-inf	29	29	184.57408027456066	0	0	-inf	9	9	93.69463341414557	0	0	-inf	0	0	-inf	0	0	-inf	0	0	-inf	0	0	-inf	12	12	192.22642297348025	9	9	47.555264573653496	0	0	-inf	49	49	145.8753234850098	0	0	-inf	0	0	-inf	0	0	-inf	0	0	-inf	0	0	-inf	0	0	-inf	0	0	-inf	0	0	-inf	0	0	-inf	0	0	-inf	16	16	149.3589882748928	0	0	-inf	0	0	-inf	0	0	-inf	0	0	-inf	0	0	-inf	0	0	-inf	0	0	-inf	37	28	159.8695302966736	0	0	-inf	0	0	-inf	0	0	-inf	0	0	-inf	0	0	-inf	12	12	46.50679757521355	15	15	132.1976280961378	153	114	151.73577210882817	0	0	-inf	0	0	-inf	0	0	-inf	0	0	-inf	8	8	54.619905828317286	0	0	-inf	0	0	-inf	0	0	-inf	98	98	45.78038611033965	0	0	-inf	0	0	-inf	0	0	-inf	20	20	146.1094280181482	10	10	158.81530787291587	0	0	-inf	0	0	-inf	0	0	-inf	0	0	-inf	0	0	-inf	0	0	-inf	0	0	-inf	0	0	-inf	0	0	-inf	0	0	-inf	0	0	-inf	0	0	-inf	0	0	-inf	0	0	-inf	0	0	-inf	0	0	-inf	species	Lactobacillus delbrueckii
1585	0	0	-inf	0	0	-inf	0	0	-inf	0	0	-inf	0	0	-inf	0	0	-inf	0	0	-inf	0	0	-inf	0	0	-inf	0	0	-inf	0	0	-inf	0	0	-inf	0	0	-inf	0	0	-inf	0	0	-inf	0	0	-inf	0	0	-inf	0	0	-inf	0	0	-inf	0	0	-inf	0	0	-inf	0	0	-inf	0	0	-inf	0	0	-inf	0	0	-inf	0	0	-inf	0	0	-inf	0	0	-inf	0	0	-inf	0	0	-inf	0	0	-inf	0	0	-inf	0	0	-inf	0	0	-inf	0	0	-inf	0	0	-inf	0	0	-inf	0	0	-inf	0	0	-inf	0	0	-inf	0	0	-inf	0	0	-inf	0	0	-inf	0	0	-inf	0	0	-inf	0	0	-inf	0	0	-inf	0	0	-inf	0	0	-inf	0	0	-inf	0	0	-inf	0	0	-inf	0	0	-inf	0	0	-inf	0	0	-inf	0	0	-inf	0	0	-inf	0	0	-inf	0	0	-inf	0	0	-inf	0	0	-inf	7	7	150.09166754659117	0	0	-inf	0	0	-inf	0	0	-inf	0	0	-inf	0	0	-inf	0	0	-inf	0	0	-inf	7	7	165.99410533371503	0	0	-inf	0	0	-inf	0	0	-inf	0	0	-inf	0	0	-inf	311	261	171.36557537338186	0	0	-inf	0	0	-inf	0	0	-inf	0	0	-inf	0	0	-inf	0	0	-inf	0	0	-inf	0	0	-inf	0	0	-inf	0	0	-inf	0	0	-inf	0	0	-inf	0	0	-inf	0	0	-inf	0	0	-inf	0	0	-inf	0	0	-inf	0	0	-inf	0	0	-inf	0	0	-inf	0	0	-inf	0	0	-inf	0	0	-inf	0	0	-inf	0	0	-inf	0	0	-inf	0	0	-inf	0	0	-inf	0	0	-inf	0	0	-inf	0	0	-inf	0	0	-inf	0	0	-inf	0	0	-inf	0	0	-inf	0	0	-inf	0	0	-inf	0	0	-inf	0	0	-inf	0	0	-inf	0	0	-inf	0	0	-inf	7	0	129.0	0	0	-inf	0	0	-inf	0	0	-inf	0	0	-inf	0	0	-inf	0	0	-inf	0	0	-inf	0	0	-inf	0	0	-inf	0	0	-inf	0	0	-inf	0	0	-inf	0	0	-inf	0	0	-inf	0	0	-inf	0	0	-inf	8	8	133.26660181906504	0	0	-inf	0	0	-inf	0	0	-inf	0	0	-inf	0	0	-inf	0	0	-inf	22	22	162.97922446556095	0	0	-inf	0	0	-inf	0	0	-inf	0	0	-inf	0	0	-inf	0	0	-inf	0	0	-inf	0	0	-inf	0	0	-inf	0	0	-inf	0	0	-inf	0	0	-inf	0	0	-inf	0	0	-inf	0	0	-inf	0	0	-inf	0	0	-inf	0	0	-inf	0	0	-inf	0	0	-inf	0	0	-inf	0	0	-inf	0	0	-inf	0	0	-inf	0	0	-inf	0	0	-inf	0	0	-inf	0	0	-inf	0	0	-inf	0	0	-inf	0	0	-inf	0	0	-inf	0	0	-inf	0	0	-inf	0	0	-inf	0	0	-inf	0	0	-inf	0	0	-inf	0	0	-inf	0	0	-inf	0	0	-inf	0	0	-inf	0	0	-inf	0	0	-inf	0	0	-inf	0	0	-inf	0	0	-inf	0	0	-inf	0	0	-inf	0	0	-inf	0	0	-inf	0	0	-inf	0	0	-inf	0	0	-inf	0	0	-inf	0	0	-inf	9	9	135.10638856646924	0	0	-inf	0	0	-inf	0	0	-inf	0	0	-inf	0	0	-inf	0	0	-inf	0	0	-inf	13	13	140.19271662278078	0	0	-inf	0	0	-inf	0	0	-inf	0	0	-inf	0	0	-inf	0	0	-inf	0	0	-inf	0	0	-inf	0	0	-inf	0	0	-inf	0	0	-inf	0	0	-inf	0	0	-inf	0	0	-inf	0	0	-inf	0	0	-inf	0	0	-inf	0	0	-inf	0	0	-inf	0	0	-inf	0	0	-inf	0	0	-inf	0	0	-inf	0	0	-inf	0	0	-inf	0	0	-inf	0	0	-inf	0	0	-inf	0	0	-inf	0	0	-inf	subspecies	Lactobacillus delbrueckii subsp. bulgaricus
321956	0	0	-inf	0	0	-inf	0	0	-inf	0	0	-inf	0	0	-inf	0	0	-inf	0	0	-inf	0	0	-inf	0	0	-inf	0	0	-inf	0	0	-inf	0	0	-inf	0	0	-inf	0	0	-inf	0	0	-inf	0	0	-inf	0	0	-inf	0	0	-inf	0	0	-inf	0	0	-inf	0	0	-inf	0	0	-inf	0	0	-inf	0	0	-inf	0	0	-inf	0	0	-inf	0	0	-inf	0	0	-inf	0	0	-inf	0	0	-inf	0	0	-inf	0	0	-inf	0	0	-inf	0	0	-inf	0	0	-inf	0	0	-inf	0	0	-inf	0	0	-inf	0	0	-inf	0	0	-inf	0	0	-inf	0	0	-inf	0	0	-inf	0	0	-inf	0	0	-inf	0	0	-inf	0	0	-inf	0	0	-inf	0	0	-inf	0	0	-inf	0	0	-inf	0	0	-inf	0	0	-inf	0	0	-inf	0	0	-inf	0	0	-inf	0	0	-inf	0	0	-inf	0	0	-inf	0	0	-inf	0	0	-inf	0	0	-inf	0	0	-inf	0	0	-inf	0	0	-inf	0	0	-inf	0	0	-inf	0	0	-inf	0	0	-inf	0	0	-inf	0	0	-inf	0	0	-inf	0	0	-inf	0	0	-inf	0	0	-inf	50	50	174.18736605998305	0	0	-inf	0	0	-inf	0	0	-inf	0	0	-inf	0	0	-inf	0	0	-inf	0	0	-inf	0	0	-inf	0	0	-inf	0	0	-inf	0	0	-inf	0	0	-inf	0	0	-inf	0	0	-inf	0	0	-inf	0	0	-inf	0	0	-inf	0	0	-inf	0	0	-inf	0	0	-inf	0	0	-inf	0	0	-inf	0	0	-inf	0	0	-inf	0	0	-inf	0	0	-inf	0	0	-inf	0	0	-inf	0	0	-inf	0	0	-inf	0	0	-inf	0	0	-inf	0	0	-inf	0	0	-inf	0	0	-inf	0	0	-inf	0	0	-inf	0	0	-inf	0	0	-inf	0	0	-inf	0	0	-inf	0	0	-inf	7	7	129.0	0	0	-inf	0	0	-inf	0	0	-inf	0	0	-inf	0	0	-inf	0	0	-inf	0	0	-inf	0	0	-inf	0	0	-inf	0	0	-inf	0	0	-inf	0	0	-inf	0	0	-inf	0	0	-inf	0	0	-inf	0	0	-inf	0	0	-inf	0	0	-inf	0	0	-inf	0	0	-inf	0	0	-inf	0	0	-inf	0	0	-inf	0	0	-inf	0	0	-inf	0	0	-inf	0	0	-inf	0	0	-inf	0	0	-inf	0	0	-inf	0	0	-inf	0	0	-inf	0	0	-inf	0	0	-inf	0	0	-inf	0	0	-inf	0	0	-inf	0	0	-inf	0	0	-inf	0	0	-inf	0	0	-inf	0	0	-inf	0	0	-inf	0	0	-inf	0	0	-inf	0	0	-inf	0	0	-inf	0	0	-inf	0	0	-inf	0	0	-inf	0	0	-inf	0	0	-inf	0	0	-inf	0	0	-inf	0	0	-inf	0	0	-inf	0	0	-inf	0	0	-inf	0	0	-inf	0	0	-inf	0	0	-inf	0	0	-inf	0	0	-inf	0	0	-inf	0	0	-inf	0	0	-inf	0	0	-inf	0	0	-inf	0	0	-inf	0	0	-inf	0	0	-inf	0	0	-inf	0	0	-inf	0	0	-inf	0	0	-inf	0	0	-inf	0	0	-inf	0	0	-inf	0	0	-inf	0	0	-inf	0	0	-inf	0	0	-inf	0	0	-inf	0	0	-inf	0	0	-inf	0	0	-inf	0	0	-inf	0	0	-inf	0	0	-inf	0	0	-inf	0	0	-inf	0	0	-inf	0	0	-inf	0	0	-inf	0	0	-inf	0	0	-inf	0	0	-inf	0	0	-inf	0	0	-inf	0	0	-inf	0	0	-inf	0	0	-inf	0	0	-inf	0	0	-inf	0	0	-inf	0	0	-inf	0	0	-inf	0	0	-inf	0	0	-inf	0	0	-inf	0	0	-inf	0	0	-inf	0	0	-inf	0	0	-inf	0	0	-inf	0	0	-inf	0	0	-inf	0	0	-inf	0	0	-inf	strain	Lactobacillus delbrueckii subsp. bulgaricus ATCC BAA-365
29397	0	0	-inf	0	0	-inf	0	0	-inf	0	0	-inf	0	0	-inf	0	0	-inf	0	0	-inf	0	0	-inf	0	0	-inf	0	0	-inf	0	0	-inf	0	0	-inf	0	0	-inf	0	0	-inf	0	0	-inf	0	0	-inf	0	0	-inf	0	0	-inf	0	0	-inf	0	0	-inf	0	0	-inf	0	0	-inf	0	0	-inf	0	0	-inf	0	0	-inf	0	0	-inf	0	0	-inf	0	0	-inf	0	0	-inf	0	0	-inf	0	0	-inf	0	0	-inf	0	0	-inf	0	0	-inf	0	0	-inf	0	0	-inf	0	0	-inf	0	0	-inf	0	0	-inf	0	0	-inf	0	0	-inf	0	0	-inf	0	0	-inf	0	0	-inf	0	0	-inf	0	0	-inf	0	0	-inf	0	0	-inf	0	0	-inf	0	0	-inf	0	0	-inf	0	0	-inf	0	0	-inf	0	0	-inf	0	0	-inf	0	0	-inf	0	0	-inf	0	0	-inf	0	0	-inf	0	0	-inf	0	0	-inf	0	0	-inf	0	0	-inf	0	0	-inf	0	0	-inf	0	0	-inf	0	0	-inf	0	0	-inf	0	0	-inf	0	0	-inf	0	0	-inf	0	0	-inf	0	0	-inf	0	0	-inf	0	0	-inf	0	0	-inf	0	0	-inf	0	0	-inf	0	0	-inf	0	0	-inf	0	0	-inf	0	0	-inf	0	0	-inf	0	0	-inf	0	0	-inf	0	0	-inf	0	0	-inf	0	0	-inf	0	0	-inf	0	0	-inf	0	0	-inf	0	0	-inf	0	0	-inf	0	0	-inf	0	0	-inf	0	0	-inf	0	0	-inf	0	0	-inf	0	0	-inf	0	0	-inf	0	0	-inf	0	0	-inf	0	0	-inf	0	0	-inf	0	0	-inf	0	0	-inf	0	0	-inf	0	0	-inf	0	0	-inf	0	0	-inf	0	0	-inf	0	0	-inf	0	0	-inf	0	0	-inf	0	0	-inf	0	0	-inf	0	0	-inf	0	0	-inf	0	0	-inf	0	0	-inf	0	0	-inf	0	0	-inf	0	0	-inf	0	0	-inf	0	0	-inf	0	0	-inf	0	0	-inf	0	0	-inf	0	0	-inf	0	0	-inf	0	0	-inf	0	0	-inf	0	0	-inf	0	0	-inf	0	0	-inf	0	0	-inf	0	0	-inf	0	0	-inf	0	0	-inf	0	0	-inf	0	0	-inf	0	0	-inf	0	0	-inf	0	0	-inf	0	0	-inf	0	0	-inf	0	0	-inf	0	0	-inf	0	0	-inf	0	0	-inf	0	0	-inf	0	0	-inf	0	0	-inf	0	0	-inf	0	0	-inf	0	0	-inf	0	0	-inf	0	0	-inf	0	0	-inf	0	0	-inf	0	0	-inf	26	26	40.0	0	0	-inf	0	0	-inf	0	0	-inf	0	0	-inf	30	30	40.016503252265466	0	0	-inf	0	0	-inf	0	0	-inf	0	0	-inf	0	0	-inf	0	0	-inf	0	0	-inf	0	0	-inf	0	0	-inf	0	0	-inf	0	0	-inf	0	0	-inf	0	0	-inf	0	0	-inf	0	0	-inf	0	0	-inf	0	0	-inf	0	0	-inf	0	0	-inf	0	0	-inf	0	0	-inf	0	0	-inf	0	0	-inf	0	0	-inf	0	0	-inf	0	0	-inf	0	0	-inf	0	0	-inf	0	0	-inf	0	0	-inf	0	0	-inf	0	0	-inf	0	0	-inf	0	0	-inf	0	0	-inf	0	0	-inf	0	0	-inf	0	0	-inf	0	0	-inf	0	0	-inf	0	0	-inf	0	0	-inf	0	0	-inf	0	0	-inf	0	0	-inf	0	0	-inf	0	0	-inf	0	0	-inf	0	0	-inf	0	0	-inf	0	0	-inf	0	0	-inf	0	0	-inf	0	0	-inf	0	0	-inf	0	0	-inf	0	0	-inf	0	0	-inf	0	0	-inf	0	0	-inf	0	0	-inf	0	0	-inf	0	0	-inf	0	0	-inf	0	0	-inf	0	0	-inf	0	0	-inf	0	0	-inf	0	0	-inf	0	0	-inf	0	0	-inf	subspecies	Lactobacillus delbrueckii subsp. lactis
83684	0	0	-inf	0	0	-inf	0	0	-inf	0	0	-inf	0	0	-inf	0	0	-inf	0	0	-inf	0	0	-inf	0	0	-inf	0	0	-inf	0	0	-inf	0	0	-inf	0	0	-inf	0	0	-inf	0	0	-inf	0	0	-inf	0	0	-inf	0	0	-inf	0	0	-inf	0	0	-inf	0	0	-inf	0	0	-inf	0	0	-inf	0	0	-inf	0	0	-inf	0	0	-inf	0	0	-inf	0	0	-inf	0	0	-inf	0	0	-inf	0	0	-inf	0	0	-inf	0	0	-inf	0	0	-inf	0	0	-inf	0	0	-inf	0	0	-inf	0	0	-inf	0	0	-inf	0	0	-inf	0	0	-inf	0	0	-inf	0	0	-inf	0	0	-inf	0	0	-inf	0	0	-inf	0	0	-inf	0	0	-inf	0	0	-inf	0	0	-inf	0	0	-inf	0	0	-inf	0	0	-inf	0	0	-inf	0	0	-inf	0	0	-inf	0	0	-inf	0	0	-inf	0	0	-inf	0	0	-inf	0	0	-inf	0	0	-inf	0	0	-inf	0	0	-inf	0	0	-inf	0	0	-inf	0	0	-inf	0	0	-inf	0	0	-inf	0	0	-inf	0	0	-inf	0	0	-inf	0	0	-inf	0	0	-inf	0	0	-inf	0	0	-inf	0	0	-inf	0	0	-inf	0	0	-inf	0	0	-inf	0	0	-inf	0	0	-inf	0	0	-inf	0	0	-inf	0	0	-inf	0	0	-inf	0	0	-inf	0	0	-inf	0	0	-inf	0	0	-inf	0	0	-inf	0	0	-inf	0	0	-inf	0	0	-inf	0	0	-inf	0	0	-inf	0	0	-inf	0	0	-inf	0	0	-inf	0	0	-inf	0	0	-inf	0	0	-inf	0	0	-inf	0	0	-inf	0	0	-inf	0	0	-inf	0	0	-inf	0	0	-inf	0	0	-inf	0	0	-inf	0	0	-inf	0	0	-inf	0	0	-inf	0	0	-inf	0	0	-inf	0	0	-inf	0	0	-inf	0	0	-inf	0	0	-inf	0	0	-inf	0	0	-inf	0	0	-inf	0	0	-inf	0	0	-inf	0	0	-inf	0	0	-inf	0	0	-inf	0	0	-inf	0	0	-inf	0	0	-inf	0	0	-inf	0	0	-inf	0	0	-inf	0	0	-inf	0	0	-inf	0	0	-inf	0	0	-inf	0	0	-inf	0	0	-inf	0	0	-inf	0	0	-inf	0	0	-inf	0	0	-inf	0	0	-inf	0	0	-inf	0	0	-inf	0	0	-inf	0	0	-inf	0	0	-inf	0	0	-inf	0	0	-inf	0	0	-inf	0	0	-inf	0	0	-inf	0	0	-inf	0	0	-inf	0	0	-inf	0	0	-inf	0	0	-inf	0	0	-inf	0	0	-inf	0	0	-inf	0	0	-inf	0	0	-inf	0	0	-inf	0	0	-inf	0	0	-inf	0	0	-inf	0	0	-inf	0	0	-inf	0	0	-inf	0	0	-inf	0	0	-inf	0	0	-inf	0	0	-inf	0	0	-inf	0	0	-inf	0	0	-inf	0	0	-inf	0	0	-inf	0	0	-inf	0	0	-inf	0	0	-inf	0	0	-inf	0	0	-inf	0	0	-inf	0	0	-inf	0	0	-inf	0	0	-inf	0	0	-inf	0	0	-inf	0	0	-inf	0	0	-inf	0	0	-inf	0	0	-inf	0	0	-inf	0	0	-inf	0	0	-inf	0	0	-inf	0	0	-inf	0	0	-inf	0	0	-inf	0	0	-inf	0	0	-inf	0	0	-inf	0	0	-inf	0	0	-inf	26	26	87.2040358776294	0	0	-inf	0	0	-inf	0	0	-inf	0	0	-inf	0	0	-inf	0	0	-inf	0	0	-inf	0	0	-inf	0	0	-inf	0	0	-inf	0	0	-inf	0	0	-inf	0	0	-inf	0	0	-inf	0	0	-inf	0	0	-inf	0	0	-inf	0	0	-inf	0	0	-inf	0	0	-inf	0	0	-inf	0	0	-inf	0	0	-inf	0	0	-inf	0	0	-inf	0	0	-inf	0	0	-inf	0	0	-inf	0	0	-inf	0	0	-inf	subspecies	Lactobacillus delbrueckii subsp. delbrueckii
1587	0	0	-inf	0	0	-inf	0	0	-inf	0	0	-inf	0	0	-inf	0	0	-inf	0	0	-inf	0	0	-inf	0	0	-inf	0	0	-inf	0	0	-inf	0	0	-inf	0	0	-inf	0	0	-inf	0	0	-inf	0	0	-inf	0	0	-inf	0	0	-inf	0	0	-inf	0	0	-inf	0	0	-inf	0	0	-inf	0	0	-inf	0	0	-inf	0	0	-inf	0	0	-inf	0	0	-inf	21	21	44.73586360113598	0	0	-inf	0	0	-inf	0	0	-inf	0	0	-inf	0	0	-inf	0	0	-inf	0	0	-inf	0	0	-inf	0	0	-inf	0	0	-inf	0	0	-inf	0	0	-inf	0	0	-inf	0	0	-inf	0	0	-inf	0	0	-inf	0	0	-inf	0	0	-inf	0	0	-inf	0	0	-inf	0	0	-inf	0	0	-inf	0	0	-inf	0	0	-inf	0	0	-inf	0	0	-inf	0	0	-inf	0	0	-inf	0	0	-inf	0	0	-inf	0	0	-inf	0	0	-inf	0	0	-inf	0	0	-inf	0	0	-inf	7	7	180.43264535568719	0	0	-inf	0	0	-inf	0	0	-inf	0	0	-inf	0	0	-inf	0	0	-inf	0	0	-inf	0	0	-inf	0	0	-inf	0	0	-inf	0	0	-inf	0	0	-inf	0	0	-inf	0	0	-inf	0	0	-inf	0	0	-inf	0	0	-inf	0	0	-inf	0	0	-inf	0	0	-inf	24	24	143.6052536434847	0	0	-inf	0	0	-inf	0	0	-inf	0	0	-inf	0	0	-inf	0	0	-inf	0	0	-inf	0	0	-inf	0	0	-inf	0	0	-inf	0	0	-inf	0	0	-inf	0	0	-inf	0	0	-inf	0	0	-inf	10	10	169.61080799688403	0	0	-inf	0	0	-inf	0	0	-inf	0	0	-inf	0	0	-inf	0	0	-inf	0	0	-inf	0	0	-inf	0	0	-inf	0	0	-inf	20	20	184.85703737280727	0	0	-inf	0	0	-inf	0	0	-inf	0	0	-inf	0	0	-inf	0	0	-inf	36	36	186.95446354138156	0	0	-inf	0	0	-inf	0	0	-inf	0	0	-inf	26	26	168.79030864502926	27	27	170.5617362431113	33	33	142.4443282822836	0	0	-inf	0	0	-inf	0	0	-inf	0	0	-inf	0	0	-inf	0	0	-inf	0	0	-inf	0	0	-inf	0	0	-inf	16	16	146.35410975257705	0	0	-inf	75	75	135.23012186687117	0	0	-inf	0	0	-inf	0	0	-inf	0	0	-inf	0	0	-inf	0	0	-inf	0	0	-inf	0	0	-inf	0	0	-inf	27	20	129.92143132367343	0	0	-inf	0	0	-inf	0	0	-inf	0	0	-inf	0	0	-inf	0	0	-inf	0	0	-inf	0	0	-inf	0	0	-inf	0	0	-inf	0	0	-inf	0	0	-inf	0	0	-inf	0	0	-inf	0	0	-inf	0	0	-inf	0	0	-inf	0	0	-inf	8	8	207.06836867252716	0	0	-inf	28	28	186.66283747804397	0	0	-inf	0	0	-inf	0	0	-inf	0	0	-inf	66	66	185.86568729086252	0	0	-inf	0	0	-inf	0	0	-inf	0	0	-inf	0	0	-inf	0	0	-inf	0	0	-inf	0	0	-inf	0	0	-inf	0	0	-inf	0	0	-inf	0	0	-inf	0	0	-inf	0	0	-inf	0	0	-inf	43	43	182.84420111827137	0	0	-inf	0	0	-inf	0	0	-inf	0	0	-inf	0	0	-inf	49	49	168.97827561975052	0	0	-inf	0	0	-inf	26	26	170.22254670617238	46	46	166.65149547351103	0	0	-inf	0	0	-inf	0	0	-inf	0	0	-inf	0	0	-inf	0	0	-inf	0	0	-inf	15	15	42.93539369164393	11	11	168.2014862927695	0	0	-inf	0	0	-inf	0	0	-inf	0	0	-inf	0	0	-inf	0	0	-inf	0	0	-inf	0	0	-inf	0	0	-inf	56	56	177.67577548780227	0	0	-inf	0	0	-inf	0	0	-inf	0	0	-inf	0	0	-inf	0	0	-inf	0	0	-inf	0	0	-inf	0	0	-inf	0	0	-inf	0	0	-inf	0	0	-inf	0	0	-inf	30	30	180.04859660092558	0	0	-inf	0	0	-inf	68	68	152.32029784821728	0	0	-inf	0	0	-inf	species	Lactobacillus helveticus
326425	0	0	-inf	0	0	-inf	0	0	-inf	0	0	-inf	0	0	-inf	0	0	-inf	0	0	-inf	0	0	-inf	0	0	-inf	0	0	-inf	0	0	-inf	0	0	-inf	0	0	-inf	0	0	-inf	0	0	-inf	0	0	-inf	0	0	-inf	0	0	-inf	0	0	-inf	0	0	-inf	0	0	-inf	0	0	-inf	0	0	-inf	0	0	-inf	0	0	-inf	0	0	-inf	0	0	-inf	0	0	-inf	0	0	-inf	0	0	-inf	0	0	-inf	0	0	-inf	0	0	-inf	0	0	-inf	0	0	-inf	0	0	-inf	0	0	-inf	0	0	-inf	0	0	-inf	0	0	-inf	0	0	-inf	0	0	-inf	0	0	-inf	0	0	-inf	0	0	-inf	0	0	-inf	0	0	-inf	0	0	-inf	0	0	-inf	0	0	-inf	0	0	-inf	0	0	-inf	0	0	-inf	0	0	-inf	0	0	-inf	0	0	-inf	0	0	-inf	0	0	-inf	0	0	-inf	0	0	-inf	0	0	-inf	0	0	-inf	0	0	-inf	0	0	-inf	0	0	-inf	0	0	-inf	0	0	-inf	0	0	-inf	0	0	-inf	0	0	-inf	0	0	-inf	0	0	-inf	0	0	-inf	0	0	-inf	0	0	-inf	0	0	-inf	0	0	-inf	0	0	-inf	0	0	-inf	0	0	-inf	0	0	-inf	0	0	-inf	0	0	-inf	0	0	-inf	0	0	-inf	0	0	-inf	0	0	-inf	0	0	-inf	0	0	-inf	0	0	-inf	0	0	-inf	0	0	-inf	0	0	-inf	0	0	-inf	0	0	-inf	0	0	-inf	0	0	-inf	0	0	-inf	0	0	-inf	0	0	-inf	0	0	-inf	0	0	-inf	0	0	-inf	0	0	-inf	0	0	-inf	0	0	-inf	0	0	-inf	0	0	-inf	0	0	-inf	0	0	-inf	0	0	-inf	0	0	-inf	0	0	-inf	0	0	-inf	0	0	-inf	0	0	-inf	0	0	-inf	0	0	-inf	0	0	-inf	0	0	-inf	0	0	-inf	0	0	-inf	0	0	-inf	0	0	-inf	0	0	-inf	0	0	-inf	0	0	-inf	0	0	-inf	0	0	-inf	0	0	-inf	0	0	-inf	0	0	-inf	0	0	-inf	0	0	-inf	0	0	-inf	0	0	-inf	0	0	-inf	0	0	-inf	0	0	-inf	0	0	-inf	0	0	-inf	0	0	-inf	0	0	-inf	0	0	-inf	0	0	-inf	0	0	-inf	0	0	-inf	7	7	130.65139775728915	0	0	-inf	0	0	-inf	0	0	-inf	0	0	-inf	0	0	-inf	0	0	-inf	0	0	-inf	0	0	-inf	0	0	-inf	0	0	-inf	0	0	-inf	0	0	-inf	0	0	-inf	0	0	-inf	0	0	-inf	0	0	-inf	0	0	-inf	0	0	-inf	0	0	-inf	0	0	-inf	0	0	-inf	0	0	-inf	0	0	-inf	0	0	-inf	0	0	-inf	0	0	-inf	0	0	-inf	0	0	-inf	0	0	-inf	0	0	-inf	0	0	-inf	0	0	-inf	0	0	-inf	0	0	-inf	0	0	-inf	0	0	-inf	0	0	-inf	0	0	-inf	0	0	-inf	0	0	-inf	0	0	-inf	0	0	-inf	0	0	-inf	0	0	-inf	0	0	-inf	0	0	-inf	0	0	-inf	0	0	-inf	0	0	-inf	0	0	-inf	0	0	-inf	0	0	-inf	0	0	-inf	0	0	-inf	0	0	-inf	0	0	-inf	0	0	-inf	0	0	-inf	0	0	-inf	0	0	-inf	0	0	-inf	0	0	-inf	0	0	-inf	0	0	-inf	0	0	-inf	0	0	-inf	0	0	-inf	0	0	-inf	0	0	-inf	0	0	-inf	0	0	-inf	0	0	-inf	0	0	-inf	0	0	-inf	0	0	-inf	0	0	-inf	0	0	-inf	0	0	-inf	0	0	-inf	0	0	-inf	0	0	-inf	0	0	-inf	0	0	-inf	0	0	-inf	0	0	-inf	0	0	-inf	0	0	-inf	0	0	-inf	0	0	-inf	0	0	-inf	strain	Lactobacillus helveticus CNRZ32
1596	0	0	-inf	0	0	-inf	0	0	-inf	0	0	-inf	0	0	-inf	0	0	-inf	0	0	-inf	0	0	-inf	0	0	-inf	0	0	-inf	0	0	-inf	0	0	-inf	0	0	-inf	0	0	-inf	0	0	-inf	0	0	-inf	0	0	-inf	0	0	-inf	0	0	-inf	0	0	-inf	0	0	-inf	63	57	161.09822420133358	0	0	-inf	0	0	-inf	0	0	-inf	0	0	-inf	0	0	-inf	0	0	-inf	0	0	-inf	0	0	-inf	0	0	-inf	0	0	-inf	0	0	-inf	0	0	-inf	0	0	-inf	0	0	-inf	0	0	-inf	0	0	-inf	7	7	171.02066552523974	0	0	-inf	0	0	-inf	0	0	-inf	0	0	-inf	0	0	-inf	0	0	-inf	0	0	-inf	0	0	-inf	0	0	-inf	0	0	-inf	0	0	-inf	0	0	-inf	0	0	-inf	0	0	-inf	0	0	-inf	0	0	-inf	0	0	-inf	0	0	-inf	0	0	-inf	0	0	-inf	17	17	181.96359426197267	0	0	-inf	77	77	189.07837969123656	0	0	-inf	0	0	-inf	0	0	-inf	0	0	-inf	0	0	-inf	0	0	-inf	0	0	-inf	0	0	-inf	0	0	-inf	0	0	-inf	0	0	-inf	0	0	-inf	0	0	-inf	0	0	-inf	0	0	-inf	0	0	-inf	0	0	-inf	0	0	-inf	0	0	-inf	0	0	-inf	0	0	-inf	0	0	-inf	0	0	-inf	0	0	-inf	19	19	195.48144994326177	97	97	156.930835425983	0	0	-inf	0	0	-inf	0	0	-inf	0	0	-inf	0	0	-inf	0	0	-inf	0	0	-inf	13	13	192.88792784576995	0	0	-inf	0	0	-inf	0	0	-inf	0	0	-inf	0	0	-inf	18	18	178.4739362719148	0	0	-inf	0	0	-inf	0	0	-inf	0	0	-inf	0	0	-inf	0	0	-inf	0	0	-inf	0	0	-inf	0	0	-inf	0	0	-inf	0	0	-inf	0	0	-inf	0	0	-inf	0	0	-inf	0	0	-inf	0	0	-inf	0	0	-inf	0	0	-inf	0	0	-inf	0	0	-inf	0	0	-inf	0	0	-inf	0	0	-inf	0	0	-inf	0	0	-inf	0	0	-inf	0	0	-inf	0	0	-inf	0	0	-inf	0	0	-inf	0	0	-inf	0	0	-inf	0	0	-inf	0	0	-inf	0	0	-inf	0	0	-inf	0	0	-inf	0	0	-inf	0	0	-inf	0	0	-inf	0	0	-inf	0	0	-inf	0	0	-inf	0	0	-inf	0	0	-inf	41	41	191.43098584753267	0	0	-inf	0	0	-inf	0	0	-inf	0	0	-inf	0	0	-inf	0	0	-inf	8	8	206.3622427660149	0	0	-inf	0	0	-inf	0	0	-inf	22	22	185.97781182605453	0	0	-inf	0	0	-inf	0	0	-inf	0	0	-inf	0	0	-inf	0	0	-inf	0	0	-inf	0	0	-inf	0	0	-inf	0	0	-inf	0	0	-inf	0	0	-inf	28	28	179.5720081718958	0	0	-inf	0	0	-inf	0	0	-inf	0	0	-inf	0	0	-inf	38	38	160.77586688675407	0	0	-inf	0	0	-inf	0	0	-inf	0	0	-inf	0	0	-inf	0	0	-inf	0	0	-inf	0	0	-inf	0	0	-inf	0	0	-inf	0	0	-inf	0	0	-inf	0	0	-inf	0	0	-inf	0	0	-inf	0	0	-inf	0	0	-inf	0	0	-inf	0	0	-inf	0	0	-inf	0	0	-inf	0	0	-inf	0	0	-inf	0	0	-inf	0	0	-inf	0	0	-inf	0	0	-inf	0	0	-inf	0	0	-inf	0	0	-inf	0	0	-inf	0	0	-inf	0	0	-inf	0	0	-inf	0	0	-inf	0	0	-inf	0	0	-inf	0	0	-inf	0	0	-inf	0	0	-inf	0	0	-inf	0	0	-inf	0	0	-inf	0	0	-inf	0	0	-inf	0	0	-inf	0	0	-inf	0	0	-inf	0	0	-inf	0	0	-inf	0	0	-inf	0	0	-inf	0	0	-inf	0	0	-inf	0	0	-inf	0	0	-inf	0	0	-inf	0	0	-inf	0	0	-inf	7	7	175.66686519796536	species	Lactobacillus gasseri
1380360	0	0	-inf	0	0	-inf	0	0	-inf	0	0	-inf	0	0	-inf	0	0	-inf	0	0	-inf	0	0	-inf	0	0	-inf	0	0	-inf	0	0	-inf	0	0	-inf	0	0	-inf	0	0	-inf	0	0	-inf	0	0	-inf	0	0	-inf	0	0	-inf	0	0	-inf	0	0	-inf	0	0	-inf	6	6	148.05927781429688	0	0	-inf	0	0	-inf	0	0	-inf	0	0	-inf	0	0	-inf	0	0	-inf	0	0	-inf	0	0	-inf	0	0	-inf	0	0	-inf	0	0	-inf	0	0	-inf	0	0	-inf	0	0	-inf	0	0	-inf	0	0	-inf	0	0	-inf	0	0	-inf	0	0	-inf	0	0	-inf	0	0	-inf	0	0	-inf	0	0	-inf	0	0	-inf	0	0	-inf	0	0	-inf	0	0	-inf	0	0	-inf	0	0	-inf	0	0	-inf	0	0	-inf	0	0	-inf	0	0	-inf	0	0	-inf	0	0	-inf	0	0	-inf	0	0	-inf	0	0	-inf	0	0	-inf	0	0	-inf	0	0	-inf	0	0	-inf	0	0	-inf	0	0	-inf	0	0	-inf	0	0	-inf	0	0	-inf	0	0	-inf	0	0	-inf	0	0	-inf	0	0	-inf	0	0	-inf	0	0	-inf	0	0	-inf	0	0	-inf	0	0	-inf	0	0	-inf	0	0	-inf	0	0	-inf	0	0	-inf	0	0	-inf	0	0	-inf	0	0	-inf	0	0	-inf	0	0	-inf	0	0	-inf	0	0	-inf	0	0	-inf	0	0	-inf	0	0	-inf	0	0	-inf	0	0	-inf	0	0	-inf	0	0	-inf	0	0	-inf	0	0	-inf	0	0	-inf	0	0	-inf	0	0	-inf	0	0	-inf	0	0	-inf	0	0	-inf	0	0	-inf	0	0	-inf	0	0	-inf	0	0	-inf	0	0	-inf	0	0	-inf	0	0	-inf	0	0	-inf	0	0	-inf	0	0	-inf	0	0	-inf	0	0	-inf	0	0	-inf	0	0	-inf	0	0	-inf	0	0	-inf	0	0	-inf	0	0	-inf	0	0	-inf	0	0	-inf	0	0	-inf	0	0	-inf	0	0	-inf	0	0	-inf	0	0	-inf	0	0	-inf	0	0	-inf	0	0	-inf	0	0	-inf	0	0	-inf	0	0	-inf	0	0	-inf	0	0	-inf	0	0	-inf	0	0	-inf	0	0	-inf	0	0	-inf	0	0	-inf	0	0	-inf	0	0	-inf	0	0	-inf	0	0	-inf	0	0	-inf	0	0	-inf	0	0	-inf	0	0	-inf	0	0	-inf	0	0	-inf	0	0	-inf	0	0	-inf	0	0	-inf	0	0	-inf	0	0	-inf	0	0	-inf	0	0	-inf	0	0	-inf	0	0	-inf	0	0	-inf	0	0	-inf	0	0	-inf	0	0	-inf	0	0	-inf	0	0	-inf	0	0	-inf	0	0	-inf	0	0	-inf	0	0	-inf	0	0	-inf	0	0	-inf	0	0	-inf	0	0	-inf	0	0	-inf	0	0	-inf	0	0	-inf	0	0	-inf	0	0	-inf	0	0	-inf	0	0	-inf	0	0	-inf	0	0	-inf	0	0	-inf	0	0	-inf	0	0	-inf	0	0	-inf	0	0	-inf	0	0	-inf	0	0	-inf	0	0	-inf	0	0	-inf	0	0	-inf	0	0	-inf	0	0	-inf	0	0	-inf	0	0	-inf	0	0	-inf	0	0	-inf	0	0	-inf	0	0	-inf	0	0	-inf	0	0	-inf	0	0	-inf	0	0	-inf	0	0	-inf	0	0	-inf	0	0	-inf	0	0	-inf	0	0	-inf	0	0	-inf	0	0	-inf	0	0	-inf	0	0	-inf	0	0	-inf	0	0	-inf	0	0	-inf	0	0	-inf	0	0	-inf	0	0	-inf	0	0	-inf	0	0	-inf	0	0	-inf	0	0	-inf	0	0	-inf	0	0	-inf	0	0	-inf	0	0	-inf	0	0	-inf	0	0	-inf	0	0	-inf	0	0	-inf	0	0	-inf	0	0	-inf	0	0	-inf	0	0	-inf	0	0	-inf	strain	Lactobacillus gasseri DSM 14869
1600	0	0	-inf	0	0	-inf	0	0	-inf	0	0	-inf	0	0	-inf	0	0	-inf	0	0	-inf	0	0	-inf	0	0	-inf	0	0	-inf	0	0	-inf	0	0	-inf	0	0	-inf	0	0	-inf	0	0	-inf	0	0	-inf	0	0	-inf	0	0	-inf	0	0	-inf	0	0	-inf	0	0	-inf	0	0	-inf	0	0	-inf	0	0	-inf	0	0	-inf	0	0	-inf	0	0	-inf	0	0	-inf	0	0	-inf	0	0	-inf	0	0	-inf	0	0	-inf	0	0	-inf	0	0	-inf	0	0	-inf	0	0	-inf	0	0	-inf	0	0	-inf	0	0	-inf	0	0	-inf	0	0	-inf	0	0	-inf	0	0	-inf	0	0	-inf	0	0	-inf	0	0	-inf	0	0	-inf	0	0	-inf	0	0	-inf	0	0	-inf	0	0	-inf	0	0	-inf	0	0	-inf	0	0	-inf	0	0	-inf	0	0	-inf	0	0	-inf	0	0	-inf	0	0	-inf	0	0	-inf	0	0	-inf	0	0	-inf	0	0	-inf	0	0	-inf	0	0	-inf	0	0	-inf	0	0	-inf	0	0	-inf	0	0	-inf	0	0	-inf	0	0	-inf	0	0	-inf	0	0	-inf	0	0	-inf	0	0	-inf	0	0	-inf	0	0	-inf	0	0	-inf	0	0	-inf	0	0	-inf	0	0	-inf	0	0	-inf	0	0	-inf	0	0	-inf	0	0	-inf	0	0	-inf	0	0	-inf	0	0	-inf	0	0	-inf	0	0	-inf	0	0	-inf	0	0	-inf	0	0	-inf	0	0	-inf	0	0	-inf	0	0	-inf	0	0	-inf	0	0	-inf	0	0	-inf	0	0	-inf	0	0	-inf	0	0	-inf	0	0	-inf	0	0	-inf	0	0	-inf	0	0	-inf	0	0	-inf	0	0	-inf	0	0	-inf	0	0	-inf	0	0	-inf	0	0	-inf	0	0	-inf	0	0	-inf	0	0	-inf	0	0	-inf	0	0	-inf	0	0	-inf	0	0	-inf	0	0	-inf	0	0	-inf	0	0	-inf	0	0	-inf	0	0	-inf	0	0	-inf	0	0	-inf	0	0	-inf	0	0	-inf	0	0	-inf	0	0	-inf	0	0	-inf	0	0	-inf	11	11	96.8130016264396	0	0	-inf	0	0	-inf	0	0	-inf	0	0	-inf	0	0	-inf	0	0	-inf	0	0	-inf	0	0	-inf	0	0	-inf	0	0	-inf	0	0	-inf	0	0	-inf	0	0	-inf	0	0	-inf	0	0	-inf	0	0	-inf	0	0	-inf	0	0	-inf	0	0	-inf	0	0	-inf	0	0	-inf	0	0	-inf	0	0	-inf	0	0	-inf	0	0	-inf	0	0	-inf	0	0	-inf	27	27	41.361835282285206	0	0	-inf	0	0	-inf	0	0	-inf	0	0	-inf	0	0	-inf	0	0	-inf	0	0	-inf	0	0	-inf	0	0	-inf	0	0	-inf	0	0	-inf	0	0	-inf	0	0	-inf	0	0	-inf	0	0	-inf	0	0	-inf	0	0	-inf	0	0	-inf	0	0	-inf	0	0	-inf	0	0	-inf	0	0	-inf	0	0	-inf	0	0	-inf	0	0	-inf	0	0	-inf	0	0	-inf	0	0	-inf	0	0	-inf	0	0	-inf	0	0	-inf	0	0	-inf	0	0	-inf	0	0	-inf	0	0	-inf	0	0	-inf	0	0	-inf	0	0	-inf	0	0	-inf	0	0	-inf	0	0	-inf	0	0	-inf	0	0	-inf	0	0	-inf	0	0	-inf	0	0	-inf	0	0	-inf	0	0	-inf	0	0	-inf	0	0	-inf	0	0	-inf	0	0	-inf	0	0	-inf	0	0	-inf	0	0	-inf	0	0	-inf	0	0	-inf	0	0	-inf	0	0	-inf	0	0	-inf	0	0	-inf	0	0	-inf	0	0	-inf	0	0	-inf	0	0	-inf	0	0	-inf	0	0	-inf	0	0	-inf	0	0	-inf	0	0	-inf	0	0	-inf	0	0	-inf	0	0	-inf	0	0	-inf	0	0	-inf	0	0	-inf	0	0	-inf	species	Lactobacillus acetotolerans
1604	0	0	-inf	0	0	-inf	0	0	-inf	0	0	-inf	0	0	-inf	0	0	-inf	0	0	-inf	0	0	-inf	0	0	-inf	0	0	-inf	0	0	-inf	0	0	-inf	0	0	-inf	6	6	153.74988158208845	0	0	-inf	0	0	-inf	0	0	-inf	0	0	-inf	0	0	-inf	0	0	-inf	0	0	-inf	0	0	-inf	0	0	-inf	0	0	-inf	8	8	111.06275267758673	0	0	-inf	0	0	-inf	0	0	-inf	0	0	-inf	0	0	-inf	0	0	-inf	0	0	-inf	0	0	-inf	0	0	-inf	0	0	-inf	0	0	-inf	0	0	-inf	0	0	-inf	0	0	-inf	0	0	-inf	0	0	-inf	0	0	-inf	0	0	-inf	0	0	-inf	0	0	-inf	0	0	-inf	0	0	-inf	0	0	-inf	0	0	-inf	0	0	-inf	0	0	-inf	0	0	-inf	0	0	-inf	0	0	-inf	0	0	-inf	0	0	-inf	0	0	-inf	0	0	-inf	0	0	-inf	0	0	-inf	0	0	-inf	0	0	-inf	0	0	-inf	0	0	-inf	0	0	-inf	0	0	-inf	0	0	-inf	0	0	-inf	0	0	-inf	0	0	-inf	0	0	-inf	0	0	-inf	0	0	-inf	0	0	-inf	0	0	-inf	7	7	45.15823539118925	0	0	-inf	0	0	-inf	0	0	-inf	0	0	-inf	7	7	105.26778247570203	0	0	-inf	0	0	-inf	0	0	-inf	11	11	83.8224182930173	0	0	-inf	0	0	-inf	0	0	-inf	0	0	-inf	0	0	-inf	0	0	-inf	0	0	-inf	0	0	-inf	0	0	-inf	0	0	-inf	0	0	-inf	0	0	-inf	10	10	159.22407746690996	0	0	-inf	20	20	135.13650953994693	0	0	-inf	0	0	-inf	0	0	-inf	13	13	129.2450093344689	0	0	-inf	0	0	-inf	0	0	-inf	0	0	-inf	0	0	-inf	0	0	-inf	0	0	-inf	0	0	-inf	0	0	-inf	0	0	-inf	0	0	-inf	0	0	-inf	0	0	-inf	0	0	-inf	0	0	-inf	0	0	-inf	0	0	-inf	0	0	-inf	0	0	-inf	0	0	-inf	26	26	43.98861528855905	0	0	-inf	0	0	-inf	0	0	-inf	0	0	-inf	0	0	-inf	8	8	60.79531670871317	0	0	-inf	0	0	-inf	0	0	-inf	0	0	-inf	0	0	-inf	0	0	-inf	0	0	-inf	0	0	-inf	0	0	-inf	0	0	-inf	0	0	-inf	0	0	-inf	0	0	-inf	0	0	-inf	0	0	-inf	0	0	-inf	0	0	-inf	0	0	-inf	0	0	-inf	0	0	-inf	0	0	-inf	0	0	-inf	0	0	-inf	0	0	-inf	12	12	116.10260515313654	0	0	-inf	0	0	-inf	0	0	-inf	0	0	-inf	15	15	106.3528481933171	14	14	176.32210912266873	11	11	124.52202427445273	7	7	42.087167579323776	0	0	-inf	0	0	-inf	0	0	-inf	0	0	-inf	0	0	-inf	0	0	-inf	0	0	-inf	14	14	145.13581122836163	0	0	-inf	0	0	-inf	0	0	-inf	0	0	-inf	0	0	-inf	0	0	-inf	0	0	-inf	0	0	-inf	22	22	85.29722294918187	0	0	-inf	0	0	-inf	0	0	-inf	0	0	-inf	0	0	-inf	0	0	-inf	0	0	-inf	0	0	-inf	0	0	-inf	0	0	-inf	0	0	-inf	0	0	-inf	7	7	153.43015613955075	0	0	-inf	0	0	-inf	0	0	-inf	0	0	-inf	0	0	-inf	0	0	-inf	0	0	-inf	0	0	-inf	0	0	-inf	0	0	-inf	7	7	110.32380798333632	39	39	151.0867598738407	0	0	-inf	0	0	-inf	0	0	-inf	0	0	-inf	0	0	-inf	0	0	-inf	0	0	-inf	0	0	-inf	0	0	-inf	0	0	-inf	0	0	-inf	0	0	-inf	0	0	-inf	42	42	142.34161363833124	12	12	53.28344039613036	0	0	-inf	0	0	-inf	0	0	-inf	0	0	-inf	0	0	-inf	0	0	-inf	0	0	-inf	0	0	-inf	0	0	-inf	0	0	-inf	0	0	-inf	0	0	-inf	0	0	-inf	0	0	-inf	0	0	-inf	0	0	-inf	0	0	-inf	species	Lactobacillus amylovorus
33959	26	26	130.66620892522172	0	0	-inf	21	21	121.6007656150455	7	7	91.31196659772479	0	0	-inf	0	0	-inf	12	12	116.97183697845414	0	0	-inf	63	63	149.77834501707278	37	37	155.99757229899302	0	0	-inf	0	0	-inf	0	0	-inf	0	0	-inf	0	0	-inf	0	0	-inf	7	7	136.01568804224385	0	0	-inf	0	0	-inf	0	0	-inf	0	0	-inf	0	0	-inf	10	10	106.03657795512443	0	0	-inf	33	33	131.03627679918065	10	10	140.81104470364494	7	7	90.61435193980486	59	59	50.27484366928531	15	15	53.21910893027909	0	0	-inf	9	9	134.34981593993123	18	18	129.31502679214074	0	0	-inf	10	10	97.29629894069902	0	0	-inf	0	0	-inf	0	0	-inf	0	0	-inf	0	0	-inf	8	8	94.72002923559555	15	15	132.15267683361378	0	0	-inf	11	11	77.25250712721432	0	0	-inf	9	9	133.81546791498133	0	0	-inf	0	0	-inf	0	0	-inf	0	0	-inf	0	0	-inf	0	0	-inf	0	0	-inf	9	9	89.24624645626369	0	0	-inf	0	0	-inf	0	0	-inf	0	0	-inf	0	0	-inf	0	0	-inf	0	0	-inf	0	0	-inf	0	0	-inf	0	0	-inf	0	0	-inf	0	0	-inf	0	0	-inf	0	0	-inf	0	0	-inf	27	27	131.9796901216979	11	11	147.83444281532584	0	0	-inf	0	0	-inf	0	0	-inf	18	18	116.66600088628064	0	0	-inf	0	0	-inf	0	0	-inf	0	0	-inf	10	10	46.20010808256277	0	0	-inf	7	7	155.99297354211873	8	8	97.86306456652206	0	0	-inf	0	0	-inf	47	47	138.4914750642637	0	0	-inf	31	31	147.18662822314064	0	0	-inf	9	9	80.91270468880218	0	0	-inf	0	0	-inf	0	0	-inf	0	0	-inf	0	0	-inf	9	9	164.51845291739758	0	0	-inf	28	28	81.05861235694798	7	7	115.05426394205774	0	0	-inf	37	37	123.71992566496259	0	0	-inf	0	0	-inf	7	7	108.78862938789891	25	25	170.94322570611416	7	7	83.87903931388831	0	0	-inf	0	0	-inf	0	0	-inf	0	0	-inf	0	0	-inf	0	0	-inf	0	0	-inf	0	0	-inf	0	0	-inf	0	0	-inf	0	0	-inf	11	11	57.734345896007724	0	0	-inf	0	0	-inf	12	12	121.0372137857957	0	0	-inf	20	20	117.82530466792845	0	0	-inf	8	8	99.06614185808014	15	15	109.69644762269714	7	7	135.1556311865931	0	0	-inf	0	0	-inf	0	0	-inf	14	14	92.89710796925924	0	0	-inf	0	0	-inf	0	0	-inf	12	12	112.72701866292174	0	0	-inf	12	12	67.79810475194718	7	7	107.98049376738504	10	10	100.95039682413548	0	0	-inf	0	0	-inf	25	25	157.44674823881616	0	0	-inf	44	44	80.45987793153574	0	0	-inf	53	53	79.50072937276589	0	0	-inf	0	0	-inf	7	7	119.65388214716953	7	7	112.07255510825078	13	13	140.09218887936984	0	0	-inf	9	9	115.15049973045943	16	16	52.075044228850615	30	30	70.10839877961386	17	17	52.5265998241247	8	8	97.3827529466181	0	0	-inf	0	0	-inf	0	0	-inf	52	52	95.56873396704277	10	10	86.32974214539854	138	138	66.01829086083214	23	23	140.25611752244632	10	10	87.34680886378132	0	0	-inf	8	8	48.25	8	8	99.55097323110274	0	0	-inf	0	0	-inf	23	23	141.52520779947793	0	0	-inf	22	22	109.94954433060416	0	0	-inf	0	0	-inf	0	0	-inf	0	0	-inf	0	0	-inf	49	35	74.05122046639498	0	0	-inf	0	0	-inf	18	18	148.45444217038215	0	0	-inf	9	9	45.22222222222222	0	0	-inf	0	0	-inf	0	0	-inf	0	0	-inf	0	0	-inf	32	32	96.98658306502624	0	0	-inf	13	13	110.57453843430689	14	14	80.63416854747405	17	17	107.07862578349476	8	8	65.32006073146725	0	0	-inf	0	0	-inf	26	26	135.71678872432418	9	9	65.57591567438521	0	0	-inf	10	10	131.55783536866355	0	0	-inf	0	0	-inf	0	0	-inf	0	0	-inf	13	13	114.71953113666365	11	11	122.44717221350277	21	21	125.07379175382202	8	8	85.75799358695129	13	13	137.77122206778452	10	10	83.93489309170802	10	10	56.551500343505175	0	0	-inf	0	0	-inf	0	0	-inf	0	0	-inf	19	19	59.1837860560125	9	9	104.51582232543203	35	35	129.4574652080278	58	58	139.23132506489623	16	16	152.24931630731405	19	19	104.95377680952716	0	0	-inf	0	0	-inf	0	0	-inf	0	0	-inf	8	8	146.49256888446598	0	0	-inf	0	0	-inf	0	0	-inf	0	0	-inf	10	10	95.6712491237394	0	0	-inf	15	15	96.53507037963439	0	0	-inf	0	0	-inf	7	7	135.60130530380735	0	0	-inf	7	7	79.86798411016423	species	Lactobacillus johnsonii
1037411	0	0	-inf	0	0	-inf	0	0	-inf	0	0	-inf	0	0	-inf	0	0	-inf	0	0	-inf	0	0	-inf	0	0	-inf	0	0	-inf	0	0	-inf	0	0	-inf	0	0	-inf	0	0	-inf	0	0	-inf	0	0	-inf	0	0	-inf	0	0	-inf	0	0	-inf	0	0	-inf	0	0	-inf	0	0	-inf	0	0	-inf	0	0	-inf	0	0	-inf	0	0	-inf	0	0	-inf	0	0	-inf	0	0	-inf	0	0	-inf	0	0	-inf	0	0	-inf	0	0	-inf	0	0	-inf	0	0	-inf	0	0	-inf	0	0	-inf	0	0	-inf	0	0	-inf	0	0	-inf	0	0	-inf	0	0	-inf	0	0	-inf	0	0	-inf	0	0	-inf	0	0	-inf	0	0	-inf	0	0	-inf	0	0	-inf	0	0	-inf	0	0	-inf	0	0	-inf	0	0	-inf	0	0	-inf	0	0	-inf	0	0	-inf	0	0	-inf	0	0	-inf	0	0	-inf	0	0	-inf	0	0	-inf	0	0	-inf	0	0	-inf	0	0	-inf	0	0	-inf	0	0	-inf	0	0	-inf	0	0	-inf	0	0	-inf	0	0	-inf	0	0	-inf	0	0	-inf	0	0	-inf	0	0	-inf	0	0	-inf	0	0	-inf	0	0	-inf	0	0	-inf	0	0	-inf	0	0	-inf	0	0	-inf	0	0	-inf	0	0	-inf	0	0	-inf	0	0	-inf	0	0	-inf	0	0	-inf	0	0	-inf	0	0	-inf	0	0	-inf	0	0	-inf	0	0	-inf	0	0	-inf	0	0	-inf	0	0	-inf	0	0	-inf	0	0	-inf	0	0	-inf	0	0	-inf	0	0	-inf	0	0	-inf	0	0	-inf	0	0	-inf	0	0	-inf	0	0	-inf	0	0	-inf	0	0	-inf	0	0	-inf	0	0	-inf	0	0	-inf	0	0	-inf	0	0	-inf	0	0	-inf	0	0	-inf	0	0	-inf	0	0	-inf	0	0	-inf	0	0	-inf	0	0	-inf	0	0	-inf	0	0	-inf	0	0	-inf	0	0	-inf	0	0	-inf	0	0	-inf	0	0	-inf	0	0	-inf	0	0	-inf	0	0	-inf	0	0	-inf	0	0	-inf	0	0	-inf	0	0	-inf	0	0	-inf	0	0	-inf	0	0	-inf	0	0	-inf	0	0	-inf	0	0	-inf	0	0	-inf	0	0	-inf	0	0	-inf	0	0	-inf	0	0	-inf	0	0	-inf	0	0	-inf	0	0	-inf	0	0	-inf	0	0	-inf	0	0	-inf	0	0	-inf	0	0	-inf	0	0	-inf	0	0	-inf	0	0	-inf	0	0	-inf	0	0	-inf	0	0	-inf	0	0	-inf	0	0	-inf	0	0	-inf	0	0	-inf	0	0	-inf	0	0	-inf	0	0	-inf	0	0	-inf	0	0	-inf	0	0	-inf	0	0	-inf	0	0	-inf	0	0	-inf	0	0	-inf	0	0	-inf	0	0	-inf	0	0	-inf	0	0	-inf	0	0	-inf	14	14	70.13911061993294	0	0	-inf	0	0	-inf	0	0	-inf	0	0	-inf	0	0	-inf	0	0	-inf	0	0	-inf	0	0	-inf	0	0	-inf	0	0	-inf	0	0	-inf	0	0	-inf	0	0	-inf	0	0	-inf	0	0	-inf	0	0	-inf	0	0	-inf	0	0	-inf	0	0	-inf	0	0	-inf	0	0	-inf	0	0	-inf	0	0	-inf	0	0	-inf	0	0	-inf	0	0	-inf	0	0	-inf	0	0	-inf	0	0	-inf	0	0	-inf	0	0	-inf	0	0	-inf	0	0	-inf	0	0	-inf	0	0	-inf	0	0	-inf	0	0	-inf	0	0	-inf	0	0	-inf	0	0	-inf	0	0	-inf	0	0	-inf	0	0	-inf	0	0	-inf	0	0	-inf	0	0	-inf	0	0	-inf	0	0	-inf	0	0	-inf	0	0	-inf	0	0	-inf	0	0	-inf	0	0	-inf	0	0	-inf	0	0	-inf	0	0	-inf	0	0	-inf	0	0	-inf	0	0	-inf	0	0	-inf	strain	Lactobacillus johnsonii pf01
47770	7	7	117.06574446849372	0	0	-inf	0	0	-inf	21	21	181.82571053870672	0	0	-inf	0	0	-inf	0	0	-inf	0	0	-inf	0	0	-inf	0	0	-inf	0	0	-inf	0	0	-inf	0	0	-inf	0	0	-inf	0	0	-inf	12	12	41.67605819768401	0	0	-inf	0	0	-inf	0	0	-inf	0	0	-inf	0	0	-inf	0	0	-inf	7	7	146.2811242965666	10	10	180.86593438525458	0	0	-inf	0	0	-inf	0	0	-inf	8	8	138.1050350977104	0	0	-inf	0	0	-inf	0	0	-inf	0	0	-inf	0	0	-inf	0	0	-inf	0	0	-inf	0	0	-inf	0	0	-inf	0	0	-inf	0	0	-inf	0	0	-inf	0	0	-inf	0	0	-inf	0	0	-inf	0	0	-inf	0	0	-inf	0	0	-inf	0	0	-inf	0	0	-inf	0	0	-inf	0	0	-inf	0	0	-inf	0	0	-inf	36	36	180.0620953154939	0	0	-inf	0	0	-inf	0	0	-inf	0	0	-inf	0	0	-inf	0	0	-inf	0	0	-inf	0	0	-inf	0	0	-inf	0	0	-inf	0	0	-inf	7	7	58.916747672858364	0	0	-inf	0	0	-inf	137	137	152.1600220645095	0	0	-inf	0	0	-inf	0	0	-inf	0	0	-inf	0	0	-inf	0	0	-inf	44	44	172.56289262960914	0	0	-inf	0	0	-inf	0	0	-inf	0	0	-inf	0	0	-inf	0	0	-inf	0	0	-inf	8	8	63.360829789583875	0	0	-inf	12	12	91.83742897137441	0	0	-inf	487	487	185.91989116879682	0	0	-inf	8	8	96.02048480855959	0	0	-inf	0	0	-inf	9	9	126.08997519069727	0	0	-inf	0	0	-inf	0	0	-inf	0	0	-inf	66	66	75.78160884193315	0	0	-inf	0	0	-inf	33	33	135.00092068178083	0	0	-inf	0	0	-inf	16	16	118.20291964999271	40	40	148.71353457547656	12	12	69.39904648175464	0	0	-inf	0	0	-inf	0	0	-inf	0	0	-inf	0	0	-inf	0	0	-inf	0	0	-inf	0	0	-inf	0	0	-inf	0	0	-inf	0	0	-inf	0	0	-inf	0	0	-inf	0	0	-inf	0	0	-inf	0	0	-inf	0	0	-inf	0	0	-inf	0	0	-inf	15	15	79.90262377283783	0	0	-inf	0	0	-inf	0	0	-inf	0	0	-inf	9	9	82.37032269905231	0	0	-inf	0	0	-inf	0	0	-inf	0	0	-inf	0	0	-inf	8	8	47.03579387384069	0	0	-inf	0	0	-inf	0	0	-inf	21	21	187.71362000200497	11	11	68.15080048465066	0	0	-inf	75	75	71.26198823616494	0	0	-inf	111	111	62.8518598054524	0	0	-inf	0	0	-inf	0	0	-inf	0	0	-inf	0	0	-inf	0	0	-inf	99	99	184.0141650354984	0	0	-inf	33	33	55.90029430650521	0	0	-inf	11	11	71.28376427062989	0	0	-inf	0	0	-inf	0	0	-inf	13	13	177.86508498679513	0	0	-inf	189	189	67.5865176073614	8	8	62.32274199616294	27	27	95.96555563520926	11	11	69.23451325650358	10	10	140.79380472919397	18	18	52.50755169379714	0	0	-inf	0	0	-inf	0	0	-inf	0	0	-inf	52	52	68.40278470199885	12	12	65.18267200625715	0	0	-inf	0	0	-inf	0	0	-inf	0	0	-inf	0	0	-inf	0	0	-inf	0	0	-inf	0	0	-inf	0	0	-inf	0	0	-inf	7	7	96.08069188255965	319	319	181.3950977735303	10	10	156.09943445359139	0	0	-inf	0	0	-inf	52	52	71.59250595124371	0	0	-inf	0	0	-inf	13	13	60.59863144301569	0	0	-inf	0	0	-inf	0	0	-inf	0	0	-inf	14	14	144.6071985623597	0	0	-inf	0	0	-inf	0	0	-inf	0	0	-inf	0	0	-inf	0	0	-inf	0	0	-inf	0	0	-inf	31	31	176.08355445035144	0	0	-inf	0	0	-inf	7	7	175.4329081548429	0	0	-inf	0	0	-inf	0	0	-inf	0	0	-inf	0	0	-inf	0	0	-inf	0	0	-inf	0	0	-inf	13	13	68.2179242271576	25	25	164.4035892460216	0	0	-inf	36	36	65.83093013876976	0	0	-inf	0	0	-inf	0	0	-inf	0	0	-inf	0	0	-inf	0	0	-inf	0	0	-inf	0	0	-inf	0	0	-inf	11	11	151.3358038617003	0	0	-inf	0	0	-inf	0	0	-inf	0	0	-inf	0	0	-inf	0	0	-inf	0	0	-inf	species	Lactobacillus crispatus
83683	0	0	-inf	0	0	-inf	0	0	-inf	0	0	-inf	0	0	-inf	0	0	-inf	0	0	-inf	0	0	-inf	0	0	-inf	0	0	-inf	0	0	-inf	0	0	-inf	0	0	-inf	0	0	-inf	0	0	-inf	0	0	-inf	0	0	-inf	0	0	-inf	0	0	-inf	0	0	-inf	0	0	-inf	0	0	-inf	0	0	-inf	0	0	-inf	0	0	-inf	0	0	-inf	0	0	-inf	0	0	-inf	0	0	-inf	0	0	-inf	0	0	-inf	0	0	-inf	0	0	-inf	0	0	-inf	0	0	-inf	0	0	-inf	0	0	-inf	0	0	-inf	0	0	-inf	0	0	-inf	0	0	-inf	0	0	-inf	0	0	-inf	0	0	-inf	29	29	49.7013811454203	0	0	-inf	0	0	-inf	0	0	-inf	0	0	-inf	0	0	-inf	0	0	-inf	0	0	-inf	0	0	-inf	0	0	-inf	0	0	-inf	0	0	-inf	0	0	-inf	0	0	-inf	0	0	-inf	0	0	-inf	0	0	-inf	0	0	-inf	0	0	-inf	0	0	-inf	0	0	-inf	0	0	-inf	0	0	-inf	0	0	-inf	0	0	-inf	0	0	-inf	0	0	-inf	0	0	-inf	0	0	-inf	0	0	-inf	0	0	-inf	0	0	-inf	0	0	-inf	0	0	-inf	0	0	-inf	0	0	-inf	0	0	-inf	0	0	-inf	0	0	-inf	0	0	-inf	0	0	-inf	0	0	-inf	0	0	-inf	0	0	-inf	0	0	-inf	0	0	-inf	0	0	-inf	0	0	-inf	0	0	-inf	0	0	-inf	0	0	-inf	0	0	-inf	29	29	50.9384472600552	0	0	-inf	0	0	-inf	0	0	-inf	0	0	-inf	0	0	-inf	0	0	-inf	0	0	-inf	0	0	-inf	0	0	-inf	0	0	-inf	0	0	-inf	0	0	-inf	0	0	-inf	0	0	-inf	0	0	-inf	0	0	-inf	0	0	-inf	0	0	-inf	0	0	-inf	0	0	-inf	0	0	-inf	0	0	-inf	0	0	-inf	0	0	-inf	0	0	-inf	0	0	-inf	0	0	-inf	0	0	-inf	0	0	-inf	0	0	-inf	0	0	-inf	0	0	-inf	0	0	-inf	0	0	-inf	0	0	-inf	0	0	-inf	0	0	-inf	0	0	-inf	0	0	-inf	0	0	-inf	0	0	-inf	0	0	-inf	0	0	-inf	0	0	-inf	0	0	-inf	0	0	-inf	0	0	-inf	0	0	-inf	0	0	-inf	0	0	-inf	0	0	-inf	0	0	-inf	0	0	-inf	0	0	-inf	0	0	-inf	0	0	-inf	0	0	-inf	0	0	-inf	0	0	-inf	0	0	-inf	0	0	-inf	0	0	-inf	0	0	-inf	0	0	-inf	0	0	-inf	0	0	-inf	0	0	-inf	0	0	-inf	0	0	-inf	0	0	-inf	0	0	-inf	0	0	-inf	0	0	-inf	0	0	-inf	0	0	-inf	0	0	-inf	0	0	-inf	0	0	-inf	0	0	-inf	0	0	-inf	0	0	-inf	0	0	-inf	0	0	-inf	0	0	-inf	0	0	-inf	0	0	-inf	0	0	-inf	0	0	-inf	0	0	-inf	0	0	-inf	0	0	-inf	0	0	-inf	0	0	-inf	0	0	-inf	0	0	-inf	0	0	-inf	0	0	-inf	0	0	-inf	8	8	44.125	0	0	-inf	0	0	-inf	0	0	-inf	0	0	-inf	0	0	-inf	0	0	-inf	0	0	-inf	0	0	-inf	0	0	-inf	0	0	-inf	0	0	-inf	0	0	-inf	0	0	-inf	0	0	-inf	0	0	-inf	0	0	-inf	0	0	-inf	0	0	-inf	0	0	-inf	0	0	-inf	0	0	-inf	0	0	-inf	0	0	-inf	0	0	-inf	0	0	-inf	0	0	-inf	0	0	-inf	0	0	-inf	0	0	-inf	0	0	-inf	0	0	-inf	0	0	-inf	0	0	-inf	0	0	-inf	0	0	-inf	0	0	-inf	0	0	-inf	0	0	-inf	0	0	-inf	0	0	-inf	0	0	-inf	0	0	-inf	species	Lactobacillus amylolyticus
109790	0	0	-inf	0	0	-inf	0	0	-inf	0	0	-inf	0	0	-inf	0	0	-inf	0	0	-inf	0	0	-inf	0	0	-inf	0	0	-inf	0	0	-inf	0	0	-inf	0	0	-inf	0	0	-inf	0	0	-inf	0	0	-inf	0	0	-inf	0	0	-inf	0	0	-inf	0	0	-inf	0	0	-inf	0	0	-inf	0	0	-inf	0	0	-inf	15	15	44.7227080289044	0	0	-inf	0	0	-inf	0	0	-inf	0	0	-inf	0	0	-inf	0	0	-inf	0	0	-inf	0	0	-inf	0	0	-inf	0	0	-inf	0	0	-inf	0	0	-inf	0	0	-inf	0	0	-inf	0	0	-inf	0	0	-inf	0	0	-inf	0	0	-inf	0	0	-inf	0	0	-inf	0	0	-inf	0	0	-inf	0	0	-inf	0	0	-inf	0	0	-inf	0	0	-inf	0	0	-inf	0	0	-inf	0	0	-inf	0	0	-inf	0	0	-inf	0	0	-inf	0	0	-inf	0	0	-inf	0	0	-inf	0	0	-inf	0	0	-inf	0	0	-inf	0	0	-inf	0	0	-inf	0	0	-inf	0	0	-inf	7	7	45.02837812485104	0	0	-inf	0	0	-inf	0	0	-inf	0	0	-inf	0	0	-inf	0	0	-inf	0	0	-inf	14	14	40.857142857142854	0	0	-inf	0	0	-inf	0	0	-inf	0	0	-inf	0	0	-inf	0	0	-inf	0	0	-inf	0	0	-inf	0	0	-inf	0	0	-inf	0	0	-inf	0	0	-inf	0	0	-inf	0	0	-inf	0	0	-inf	0	0	-inf	0	0	-inf	0	0	-inf	0	0	-inf	0	0	-inf	0	0	-inf	0	0	-inf	0	0	-inf	11	11	132.68633004667026	0	0	-inf	0	0	-inf	0	0	-inf	0	0	-inf	0	0	-inf	0	0	-inf	0	0	-inf	0	0	-inf	0	0	-inf	0	0	-inf	0	0	-inf	0	0	-inf	0	0	-inf	0	0	-inf	0	0	-inf	0	0	-inf	0	0	-inf	0	0	-inf	0	0	-inf	8	8	42.79441738241592	0	0	-inf	0	0	-inf	0	0	-inf	0	0	-inf	12	12	41.68891894206323	0	0	-inf	0	0	-inf	0	0	-inf	0	0	-inf	0	0	-inf	0	0	-inf	0	0	-inf	0	0	-inf	7	7	41.47933415133248	0	0	-inf	0	0	-inf	0	0	-inf	0	0	-inf	0	0	-inf	0	0	-inf	0	0	-inf	0	0	-inf	0	0	-inf	0	0	-inf	0	0	-inf	0	0	-inf	0	0	-inf	0	0	-inf	0	0	-inf	0	0	-inf	0	0	-inf	0	0	-inf	0	0	-inf	0	0	-inf	0	0	-inf	14	14	50.26574432728765	0	0	-inf	0	0	-inf	0	0	-inf	0	0	-inf	0	0	-inf	0	0	-inf	0	0	-inf	0	0	-inf	13	13	54.644594282843606	0	0	-inf	7	7	40.142857142857146	0	0	-inf	0	0	-inf	0	0	-inf	0	0	-inf	0	0	-inf	0	0	-inf	0	0	-inf	0	0	-inf	0	0	-inf	0	0	-inf	0	0	-inf	0	0	-inf	0	0	-inf	0	0	-inf	0	0	-inf	0	0	-inf	13	13	129.6061454680677	0	0	-inf	0	0	-inf	0	0	-inf	0	0	-inf	0	0	-inf	0	0	-inf	0	0	-inf	0	0	-inf	10	10	44.336753236814715	8	8	42.947591975467944	0	0	-inf	0	0	-inf	0	0	-inf	0	0	-inf	0	0	-inf	0	0	-inf	0	0	-inf	0	0	-inf	0	0	-inf	0	0	-inf	0	0	-inf	0	0	-inf	0	0	-inf	0	0	-inf	0	0	-inf	0	0	-inf	0	0	-inf	0	0	-inf	0	0	-inf	0	0	-inf	0	0	-inf	0	0	-inf	0	0	-inf	0	0	-inf	0	0	-inf	7	7	41.108388845976414	0	0	-inf	0	0	-inf	0	0	-inf	0	0	-inf	0	0	-inf	0	0	-inf	0	0	-inf	0	0	-inf	0	0	-inf	0	0	-inf	0	0	-inf	0	0	-inf	0	0	-inf	0	0	-inf	0	0	-inf	0	0	-inf	0	0	-inf	8	8	150.6089677683987	species	Lactobacillus jensenii
134232	0	0	-inf	0	0	-inf	0	0	-inf	0	0	-inf	0	0	-inf	0	0	-inf	0	0	-inf	0	0	-inf	0	0	-inf	0	0	-inf	0	0	-inf	0	0	-inf	0	0	-inf	0	0	-inf	0	0	-inf	0	0	-inf	0	0	-inf	0	0	-inf	0	0	-inf	0	0	-inf	0	0	-inf	0	0	-inf	0	0	-inf	0	0	-inf	0	0	-inf	0	0	-inf	0	0	-inf	0	0	-inf	0	0	-inf	0	0	-inf	0	0	-inf	0	0	-inf	0	0	-inf	0	0	-inf	0	0	-inf	0	0	-inf	0	0	-inf	0	0	-inf	0	0	-inf	0	0	-inf	13	0	57.22397601887934	0	0	-inf	0	0	-inf	0	0	-inf	0	0	-inf	0	0	-inf	0	0	-inf	0	0	-inf	0	0	-inf	0	0	-inf	0	0	-inf	0	0	-inf	0	0	-inf	0	0	-inf	0	0	-inf	0	0	-inf	0	0	-inf	0	0	-inf	0	0	-inf	0	0	-inf	0	0	-inf	0	0	-inf	0	0	-inf	0	0	-inf	0	0	-inf	0	0	-inf	0	0	-inf	0	0	-inf	0	0	-inf	0	0	-inf	0	0	-inf	0	0	-inf	0	0	-inf	0	0	-inf	0	0	-inf	0	0	-inf	0	0	-inf	0	0	-inf	0	0	-inf	0	0	-inf	0	0	-inf	0	0	-inf	0	0	-inf	0	0	-inf	0	0	-inf	0	0	-inf	0	0	-inf	0	0	-inf	0	0	-inf	0	0	-inf	0	0	-inf	0	0	-inf	0	0	-inf	0	0	-inf	0	0	-inf	0	0	-inf	0	0	-inf	0	0	-inf	0	0	-inf	0	0	-inf	0	0	-inf	0	0	-inf	0	0	-inf	0	0	-inf	0	0	-inf	0	0	-inf	0	0	-inf	0	0	-inf	0	0	-inf	0	0	-inf	0	0	-inf	0	0	-inf	0	0	-inf	0	0	-inf	0	0	-inf	0	0	-inf	0	0	-inf	0	0	-inf	0	0	-inf	0	0	-inf	0	0	-inf	0	0	-inf	0	0	-inf	0	0	-inf	0	0	-inf	0	0	-inf	0	0	-inf	0	0	-inf	0	0	-inf	0	0	-inf	0	0	-inf	0	0	-inf	0	0	-inf	0	0	-inf	0	0	-inf	0	0	-inf	0	0	-inf	8	0	114.08802691307616	0	0	-inf	0	0	-inf	0	0	-inf	0	0	-inf	0	0	-inf	0	0	-inf	0	0	-inf	0	0	-inf	0	0	-inf	0	0	-inf	0	0	-inf	0	0	-inf	0	0	-inf	0	0	-inf	8	0	68.14230904332588	0	0	-inf	0	0	-inf	0	0	-inf	0	0	-inf	0	0	-inf	0	0	-inf	0	0	-inf	0	0	-inf	0	0	-inf	0	0	-inf	7	0	80.84565768632595	0	0	-inf	0	0	-inf	0	0	-inf	0	0	-inf	0	0	-inf	0	0	-inf	0	0	-inf	0	0	-inf	0	0	-inf	0	0	-inf	0	0	-inf	0	0	-inf	0	0	-inf	0	0	-inf	0	0	-inf	0	0	-inf	0	0	-inf	0	0	-inf	0	0	-inf	0	0	-inf	0	0	-inf	0	0	-inf	0	0	-inf	0	0	-inf	0	0	-inf	0	0	-inf	0	0	-inf	0	0	-inf	0	0	-inf	13	0	135.71289360538	0	0	-inf	0	0	-inf	0	0	-inf	0	0	-inf	0	0	-inf	26	0	114.47148513576013	0	0	-inf	0	0	-inf	0	0	-inf	0	0	-inf	0	0	-inf	0	0	-inf	0	0	-inf	0	0	-inf	0	0	-inf	0	0	-inf	7	0	63.714285714285715	0	0	-inf	0	0	-inf	0	0	-inf	0	0	-inf	0	0	-inf	8	0	50.004572490807405	0	0	-inf	0	0	-inf	0	0	-inf	9	0	84.75569845638418	0	0	-inf	0	0	-inf	0	0	-inf	0	0	-inf	0	0	-inf	0	0	-inf	0	0	-inf	0	0	-inf	0	0	-inf	0	0	-inf	0	0	-inf	0	0	-inf	0	0	-inf	0	0	-inf	0	0	-inf	0	0	-inf	0	0	-inf	no_rank	environmental samples
153152	0	0	-inf	0	0	-inf	0	0	-inf	0	0	-inf	0	0	-inf	0	0	-inf	0	0	-inf	0	0	-inf	0	0	-inf	0	0	-inf	0	0	-inf	0	0	-inf	0	0	-inf	0	0	-inf	0	0	-inf	0	0	-inf	0	0	-inf	0	0	-inf	0	0	-inf	0	0	-inf	0	0	-inf	0	0	-inf	0	0	-inf	0	0	-inf	0	0	-inf	0	0	-inf	0	0	-inf	0	0	-inf	0	0	-inf	0	0	-inf	0	0	-inf	0	0	-inf	0	0	-inf	0	0	-inf	0	0	-inf	0	0	-inf	0	0	-inf	0	0	-inf	0	0	-inf	0	0	-inf	13	13	57.22397601887934	0	0	-inf	0	0	-inf	0	0	-inf	0	0	-inf	0	0	-inf	0	0	-inf	0	0	-inf	0	0	-inf	0	0	-inf	0	0	-inf	0	0	-inf	0	0	-inf	0	0	-inf	0	0	-inf	0	0	-inf	0	0	-inf	0	0	-inf	0	0	-inf	0	0	-inf	0	0	-inf	0	0	-inf	0	0	-inf	0	0	-inf	0	0	-inf	0	0	-inf	0	0	-inf	0	0	-inf	0	0	-inf	0	0	-inf	0	0	-inf	0	0	-inf	0	0	-inf	0	0	-inf	0	0	-inf	0	0	-inf	0	0	-inf	0	0	-inf	0	0	-inf	0	0	-inf	0	0	-inf	0	0	-inf	0	0	-inf	0	0	-inf	0	0	-inf	0	0	-inf	0	0	-inf	0	0	-inf	0	0	-inf	0	0	-inf	0	0	-inf	0	0	-inf	0	0	-inf	0	0	-inf	0	0	-inf	0	0	-inf	0	0	-inf	0	0	-inf	0	0	-inf	0	0	-inf	0	0	-inf	0	0	-inf	0	0	-inf	0	0	-inf	0	0	-inf	0	0	-inf	0	0	-inf	0	0	-inf	0	0	-inf	0	0	-inf	0	0	-inf	0	0	-inf	0	0	-inf	0	0	-inf	0	0	-inf	0	0	-inf	0	0	-inf	0	0	-inf	0	0	-inf	0	0	-inf	0	0	-inf	0	0	-inf	0	0	-inf	0	0	-inf	0	0	-inf	0	0	-inf	0	0	-inf	0	0	-inf	0	0	-inf	0	0	-inf	0	0	-inf	0	0	-inf	0	0	-inf	0	0	-inf	0	0	-inf	0	0	-inf	0	0	-inf	8	8	114.08802691307616	0	0	-inf	0	0	-inf	0	0	-inf	0	0	-inf	0	0	-inf	0	0	-inf	0	0	-inf	0	0	-inf	0	0	-inf	0	0	-inf	0	0	-inf	0	0	-inf	0	0	-inf	0	0	-inf	8	8	68.14230904332588	0	0	-inf	0	0	-inf	0	0	-inf	0	0	-inf	0	0	-inf	0	0	-inf	0	0	-inf	0	0	-inf	0	0	-inf	0	0	-inf	7	7	80.84565768632595	0	0	-inf	0	0	-inf	0	0	-inf	0	0	-inf	0	0	-inf	0	0	-inf	0	0	-inf	0	0	-inf	0	0	-inf	0	0	-inf	0	0	-inf	0	0	-inf	0	0	-inf	0	0	-inf	0	0	-inf	0	0	-inf	0	0	-inf	0	0	-inf	0	0	-inf	0	0	-inf	0	0	-inf	0	0	-inf	0	0	-inf	0	0	-inf	0	0	-inf	0	0	-inf	0	0	-inf	0	0	-inf	0	0	-inf	13	13	135.71289360538	0	0	-inf	0	0	-inf	0	0	-inf	0	0	-inf	0	0	-inf	26	26	114.47148513576013	0	0	-inf	0	0	-inf	0	0	-inf	0	0	-inf	0	0	-inf	0	0	-inf	0	0	-inf	0	0	-inf	0	0	-inf	0	0	-inf	7	7	63.714285714285715	0	0	-inf	0	0	-inf	0	0	-inf	0	0	-inf	0	0	-inf	8	8	50.004572490807405	0	0	-inf	0	0	-inf	0	0	-inf	9	9	84.75569845638418	0	0	-inf	0	0	-inf	0	0	-inf	0	0	-inf	0	0	-inf	0	0	-inf	0	0	-inf	0	0	-inf	0	0	-inf	0	0	-inf	0	0	-inf	0	0	-inf	0	0	-inf	0	0	-inf	0	0	-inf	0	0	-inf	0	0	-inf	species	uncultured Lactobacillus sp.
147802	18	18	68.02766073487277	0	0	-inf	0	0	-inf	15	15	134.05256236037914	0	0	-inf	0	0	-inf	0	0	-inf	0	0	-inf	0	0	-inf	0	0	-inf	0	0	-inf	0	0	-inf	0	0	-inf	0	0	-inf	0	0	-inf	0	0	-inf	0	0	-inf	0	0	-inf	0	0	-inf	0	0	-inf	0	0	-inf	0	0	-inf	265	265	163.36676638385347	12	12	153.42516705760968	80	80	50.10818633716788	37	37	160.99066736659182	0	0	-inf	10	10	67.17127701597079	0	0	-inf	0	0	-inf	6	6	147.77120705369515	0	0	-inf	0	0	-inf	0	0	-inf	0	0	-inf	0	0	-inf	30	30	46.92396588107758	0	0	-inf	0	0	-inf	0	0	-inf	0	0	-inf	0	0	-inf	0	0	-inf	7	7	78.70473338260965	30	30	46.29028608753499	0	0	-inf	0	0	-inf	0	0	-inf	0	0	-inf	0	0	-inf	0	0	-inf	0	0	-inf	0	0	-inf	0	0	-inf	0	0	-inf	0	0	-inf	0	0	-inf	0	0	-inf	0	0	-inf	0	0	-inf	0	0	-inf	0	0	-inf	15	15	76.41822599691659	0	0	-inf	0	0	-inf	0	0	-inf	0	0	-inf	0	0	-inf	0	0	-inf	0	0	-inf	0	0	-inf	0	0	-inf	0	0	-inf	0	0	-inf	9	9	49.24763807306068	0	0	-inf	14	14	60.75077221582627	0	0	-inf	0	0	-inf	0	0	-inf	0	0	-inf	0	0	-inf	0	0	-inf	0	0	-inf	42	42	45.38038744887985	0	0	-inf	0	0	-inf	0	0	-inf	8	8	154.8378936298481	0	0	-inf	0	0	-inf	0	0	-inf	0	0	-inf	0	0	-inf	0	0	-inf	0	0	-inf	26	26	44.14854242888343	0	0	-inf	0	0	-inf	17	17	65.9998902769245	0	0	-inf	0	0	-inf	0	0	-inf	0	0	-inf	12	12	132.9965851688254	0	0	-inf	0	0	-inf	0	0	-inf	0	0	-inf	0	0	-inf	0	0	-inf	0	0	-inf	0	0	-inf	0	0	-inf	0	0	-inf	0	0	-inf	0	0	-inf	403	403	156.9603646968876	0	0	-inf	0	0	-inf	59	59	132.13918762723736	8	8	91.77182977111447	0	0	-inf	27	27	91.51462611020627	0	0	-inf	0	0	-inf	0	0	-inf	0	0	-inf	0	0	-inf	0	0	-inf	0	0	-inf	0	0	-inf	61	61	60.7900266518817	0	0	-inf	0	0	-inf	0	0	-inf	0	0	-inf	0	0	-inf	0	0	-inf	111	111	155.060876262441	0	0	-inf	0	0	-inf	0	0	-inf	0	0	-inf	0	0	-inf	0	0	-inf	0	0	-inf	0	0	-inf	0	0	-inf	11	11	62.36363636363637	0	0	-inf	0	0	-inf	11	11	44.36765856752671	0	0	-inf	0	0	-inf	0	0	-inf	0	0	-inf	0	0	-inf	0	0	-inf	12	12	48.83436510872431	9	9	66.76431890500481	15	15	52.0	0	0	-inf	0	0	-inf	0	0	-inf	9	9	164.5194453491468	24	24	84.4089595162142	147	147	173.15520822468034	0	0	-inf	0	0	-inf	0	0	-inf	0	0	-inf	0	0	-inf	0	0	-inf	0	0	-inf	0	0	-inf	7	7	49.91501282339325	0	0	-inf	8	8	51.08155522958666	9	9	152.2474296430245	7	7	44.89450981476851	0	0	-inf	0	0	-inf	0	0	-inf	0	0	-inf	0	0	-inf	0	0	-inf	7	7	162.17287218825703	148	148	169.43691104904156	0	0	-inf	16	16	57.90749491503611	0	0	-inf	62	62	121.26340656865666	11	11	143.7298687114953	0	0	-inf	7	7	45.6034709049266	0	0	-inf	0	0	-inf	8	8	132.12849951272852	0	0	-inf	0	0	-inf	41	41	120.76039241605291	7	7	62.19985305122748	0	0	-inf	21	21	145.13088989583636	32	32	68.86478687693719	14	14	48.371770552107954	31	31	64.9137535938115	0	0	-inf	0	0	-inf	15	15	126.48414797362814	0	0	-inf	0	0	-inf	0	0	-inf	0	0	-inf	23	23	80.40152385018301	500	500	63.70058402278724	0	0	-inf	438	438	67.9844603964159	0	0	-inf	40	40	89.27745464167883	0	0	-inf	0	0	-inf	0	0	-inf	0	0	-inf	0	0	-inf	0	0	-inf	0	0	-inf	0	0	-inf	0	0	-inf	34	34	159.10308886836128	0	0	-inf	0	0	-inf	0	0	-inf	0	0	-inf	0	0	-inf	0	0	-inf	50	50	104.09495965259681	species	Lactobacillus iners
151781	0	0	-inf	0	0	-inf	0	0	-inf	0	0	-inf	0	0	-inf	0	0	-inf	0	0	-inf	0	0	-inf	0	0	-inf	0	0	-inf	0	0	-inf	0	0	-inf	0	0	-inf	0	0	-inf	0	0	-inf	0	0	-inf	0	0	-inf	0	0	-inf	0	0	-inf	0	0	-inf	0	0	-inf	0	0	-inf	0	0	-inf	0	0	-inf	7	7	41.18759255588928	0	0	-inf	0	0	-inf	0	0	-inf	0	0	-inf	0	0	-inf	0	0	-inf	0	0	-inf	0	0	-inf	0	0	-inf	0	0	-inf	0	0	-inf	0	0	-inf	0	0	-inf	0	0	-inf	0	0	-inf	0	0	-inf	0	0	-inf	0	0	-inf	0	0	-inf	0	0	-inf	0	0	-inf	0	0	-inf	0	0	-inf	0	0	-inf	0	0	-inf	0	0	-inf	0	0	-inf	0	0	-inf	0	0	-inf	0	0	-inf	0	0	-inf	0	0	-inf	0	0	-inf	0	0	-inf	0	0	-inf	0	0	-inf	0	0	-inf	0	0	-inf	0	0	-inf	0	0	-inf	0	0	-inf	0	0	-inf	0	0	-inf	0	0	-inf	0	0	-inf	0	0	-inf	0	0	-inf	0	0	-inf	0	0	-inf	0	0	-inf	0	0	-inf	0	0	-inf	0	0	-inf	0	0	-inf	0	0	-inf	0	0	-inf	0	0	-inf	0	0	-inf	0	0	-inf	0	0	-inf	0	0	-inf	0	0	-inf	0	0	-inf	0	0	-inf	0	0	-inf	0	0	-inf	0	0	-inf	0	0	-inf	0	0	-inf	0	0	-inf	0	0	-inf	0	0	-inf	0	0	-inf	0	0	-inf	0	0	-inf	0	0	-inf	0	0	-inf	0	0	-inf	0	0	-inf	0	0	-inf	0	0	-inf	0	0	-inf	0	0	-inf	0	0	-inf	0	0	-inf	0	0	-inf	0	0	-inf	0	0	-inf	0	0	-inf	0	0	-inf	0	0	-inf	0	0	-inf	0	0	-inf	0	0	-inf	0	0	-inf	0	0	-inf	0	0	-inf	0	0	-inf	0	0	-inf	0	0	-inf	0	0	-inf	0	0	-inf	0	0	-inf	0	0	-inf	0	0	-inf	0	0	-inf	0	0	-inf	0	0	-inf	0	0	-inf	0	0	-inf	0	0	-inf	0	0	-inf	0	0	-inf	0	0	-inf	0	0	-inf	0	0	-inf	0	0	-inf	0	0	-inf	0	0	-inf	0	0	-inf	0	0	-inf	0	0	-inf	0	0	-inf	0	0	-inf	0	0	-inf	0	0	-inf	0	0	-inf	0	0	-inf	0	0	-inf	0	0	-inf	7	7	44.420427008522324	0	0	-inf	0	0	-inf	0	0	-inf	0	0	-inf	0	0	-inf	0	0	-inf	0	0	-inf	0	0	-inf	0	0	-inf	0	0	-inf	0	0	-inf	0	0	-inf	0	0	-inf	0	0	-inf	0	0	-inf	0	0	-inf	0	0	-inf	0	0	-inf	0	0	-inf	0	0	-inf	0	0	-inf	90	90	97.63954010573315	0	0	-inf	0	0	-inf	0	0	-inf	0	0	-inf	0	0	-inf	0	0	-inf	0	0	-inf	0	0	-inf	0	0	-inf	0	0	-inf	0	0	-inf	0	0	-inf	0	0	-inf	0	0	-inf	0	0	-inf	0	0	-inf	0	0	-inf	0	0	-inf	0	0	-inf	0	0	-inf	0	0	-inf	0	0	-inf	0	0	-inf	0	0	-inf	0	0	-inf	0	0	-inf	0	0	-inf	0	0	-inf	0	0	-inf	0	0	-inf	0	0	-inf	0	0	-inf	0	0	-inf	0	0	-inf	0	0	-inf	0	0	-inf	7	7	44.65685424949238	0	0	-inf	0	0	-inf	0	0	-inf	86	86	44.70065469637096	0	0	-inf	0	0	-inf	0	0	-inf	0	0	-inf	0	0	-inf	0	0	-inf	0	0	-inf	0	0	-inf	0	0	-inf	0	0	-inf	0	0	-inf	0	0	-inf	0	0	-inf	0	0	-inf	0	0	-inf	0	0	-inf	0	0	-inf	0	0	-inf	0	0	-inf	species	Lactobacillus intestinalis
227945	0	0	-inf	0	0	-inf	0	0	-inf	0	0	-inf	0	0	-inf	0	0	-inf	0	0	-inf	0	0	-inf	0	0	-inf	0	0	-inf	0	0	-inf	0	0	-inf	0	0	-inf	0	0	-inf	0	0	-inf	0	0	-inf	0	0	-inf	0	0	-inf	0	0	-inf	0	0	-inf	0	0	-inf	0	0	-inf	0	0	-inf	0	0	-inf	0	0	-inf	0	0	-inf	0	0	-inf	27	27	41.41619719548857	0	0	-inf	0	0	-inf	0	0	-inf	0	0	-inf	0	0	-inf	0	0	-inf	0	0	-inf	0	0	-inf	0	0	-inf	0	0	-inf	0	0	-inf	0	0	-inf	0	0	-inf	0	0	-inf	0	0	-inf	0	0	-inf	0	0	-inf	0	0	-inf	0	0	-inf	0	0	-inf	0	0	-inf	0	0	-inf	0	0	-inf	0	0	-inf	0	0	-inf	0	0	-inf	0	0	-inf	0	0	-inf	0	0	-inf	0	0	-inf	0	0	-inf	0	0	-inf	0	0	-inf	0	0	-inf	0	0	-inf	0	0	-inf	0	0	-inf	0	0	-inf	0	0	-inf	0	0	-inf	0	0	-inf	0	0	-inf	0	0	-inf	0	0	-inf	0	0	-inf	0	0	-inf	0	0	-inf	0	0	-inf	0	0	-inf	0	0	-inf	0	0	-inf	0	0	-inf	0	0	-inf	0	0	-inf	0	0	-inf	0	0	-inf	0	0	-inf	0	0	-inf	0	0	-inf	0	0	-inf	0	0	-inf	0	0	-inf	0	0	-inf	0	0	-inf	0	0	-inf	0	0	-inf	0	0	-inf	0	0	-inf	0	0	-inf	0	0	-inf	0	0	-inf	0	0	-inf	0	0	-inf	0	0	-inf	0	0	-inf	0	0	-inf	0	0	-inf	0	0	-inf	0	0	-inf	0	0	-inf	0	0	-inf	0	0	-inf	0	0	-inf	0	0	-inf	0	0	-inf	0	0	-inf	0	0	-inf	0	0	-inf	0	0	-inf	0	0	-inf	0	0	-inf	0	0	-inf	0	0	-inf	0	0	-inf	0	0	-inf	0	0	-inf	0	0	-inf	0	0	-inf	0	0	-inf	0	0	-inf	0	0	-inf	0	0	-inf	0	0	-inf	0	0	-inf	0	0	-inf	0	0	-inf	0	0	-inf	0	0	-inf	0	0	-inf	0	0	-inf	0	0	-inf	0	0	-inf	0	0	-inf	0	0	-inf	0	0	-inf	0	0	-inf	0	0	-inf	0	0	-inf	0	0	-inf	0	0	-inf	0	0	-inf	0	0	-inf	0	0	-inf	0	0	-inf	0	0	-inf	0	0	-inf	0	0	-inf	0	0	-inf	0	0	-inf	0	0	-inf	0	0	-inf	0	0	-inf	0	0	-inf	0	0	-inf	0	0	-inf	0	0	-inf	0	0	-inf	0	0	-inf	0	0	-inf	0	0	-inf	0	0	-inf	0	0	-inf	0	0	-inf	0	0	-inf	0	0	-inf	0	0	-inf	0	0	-inf	0	0	-inf	0	0	-inf	0	0	-inf	0	0	-inf	0	0	-inf	0	0	-inf	0	0	-inf	0	0	-inf	0	0	-inf	0	0	-inf	0	0	-inf	0	0	-inf	0	0	-inf	0	0	-inf	0	0	-inf	0	0	-inf	0	0	-inf	0	0	-inf	0	0	-inf	0	0	-inf	0	0	-inf	0	0	-inf	0	0	-inf	0	0	-inf	0	0	-inf	0	0	-inf	0	0	-inf	0	0	-inf	0	0	-inf	0	0	-inf	0	0	-inf	0	0	-inf	0	0	-inf	0	0	-inf	0	0	-inf	0	0	-inf	0	0	-inf	0	0	-inf	0	0	-inf	0	0	-inf	0	0	-inf	0	0	-inf	0	0	-inf	0	0	-inf	0	0	-inf	0	0	-inf	0	0	-inf	0	0	-inf	0	0	-inf	0	0	-inf	0	0	-inf	0	0	-inf	0	0	-inf	0	0	-inf	0	0	-inf	0	0	-inf	0	0	-inf	0	0	-inf	0	0	-inf	0	0	-inf	0	0	-inf	0	0	-inf	0	0	-inf	species	Lactobacillus ultunensis
303541	0	0	-inf	0	0	-inf	0	0	-inf	0	0	-inf	0	0	-inf	0	0	-inf	0	0	-inf	0	0	-inf	0	0	-inf	0	0	-inf	0	0	-inf	0	0	-inf	0	0	-inf	0	0	-inf	0	0	-inf	0	0	-inf	0	0	-inf	0	0	-inf	0	0	-inf	0	0	-inf	0	0	-inf	0	0	-inf	0	0	-inf	0	0	-inf	0	0	-inf	0	0	-inf	0	0	-inf	0	0	-inf	0	0	-inf	0	0	-inf	0	0	-inf	0	0	-inf	0	0	-inf	0	0	-inf	0	0	-inf	0	0	-inf	0	0	-inf	0	0	-inf	0	0	-inf	0	0	-inf	0	0	-inf	0	0	-inf	0	0	-inf	0	0	-inf	0	0	-inf	0	0	-inf	0	0	-inf	0	0	-inf	0	0	-inf	0	0	-inf	0	0	-inf	0	0	-inf	0	0	-inf	0	0	-inf	0	0	-inf	0	0	-inf	0	0	-inf	0	0	-inf	0	0	-inf	0	0	-inf	0	0	-inf	0	0	-inf	0	0	-inf	0	0	-inf	0	0	-inf	0	0	-inf	0	0	-inf	0	0	-inf	0	0	-inf	0	0	-inf	0	0	-inf	0	0	-inf	0	0	-inf	0	0	-inf	0	0	-inf	0	0	-inf	0	0	-inf	0	0	-inf	0	0	-inf	0	0	-inf	0	0	-inf	0	0	-inf	0	0	-inf	0	0	-inf	0	0	-inf	0	0	-inf	0	0	-inf	0	0	-inf	0	0	-inf	0	0	-inf	0	0	-inf	0	0	-inf	0	0	-inf	0	0	-inf	0	0	-inf	0	0	-inf	0	0	-inf	0	0	-inf	0	0	-inf	0	0	-inf	0	0	-inf	0	0	-inf	0	0	-inf	0	0	-inf	0	0	-inf	0	0	-inf	0	0	-inf	0	0	-inf	0	0	-inf	0	0	-inf	0	0	-inf	0	0	-inf	0	0	-inf	0	0	-inf	0	0	-inf	0	0	-inf	0	0	-inf	0	0	-inf	0	0	-inf	0	0	-inf	0	0	-inf	0	0	-inf	0	0	-inf	0	0	-inf	8	8	65.87804832720494	0	0	-inf	0	0	-inf	0	0	-inf	0	0	-inf	0	0	-inf	0	0	-inf	0	0	-inf	0	0	-inf	0	0	-inf	0	0	-inf	0	0	-inf	0	0	-inf	0	0	-inf	0	0	-inf	0	0	-inf	0	0	-inf	0	0	-inf	0	0	-inf	0	0	-inf	0	0	-inf	0	0	-inf	0	0	-inf	0	0	-inf	0	0	-inf	0	0	-inf	0	0	-inf	0	0	-inf	0	0	-inf	0	0	-inf	0	0	-inf	0	0	-inf	0	0	-inf	0	0	-inf	0	0	-inf	0	0	-inf	0	0	-inf	0	0	-inf	0	0	-inf	0	0	-inf	0	0	-inf	0	0	-inf	0	0	-inf	0	0	-inf	0	0	-inf	0	0	-inf	0	0	-inf	0	0	-inf	0	0	-inf	0	0	-inf	0	0	-inf	0	0	-inf	0	0	-inf	0	0	-inf	0	0	-inf	0	0	-inf	0	0	-inf	0	0	-inf	0	0	-inf	0	0	-inf	0	0	-inf	0	0	-inf	0	0	-inf	0	0	-inf	0	0	-inf	0	0	-inf	0	0	-inf	0	0	-inf	0	0	-inf	0	0	-inf	0	0	-inf	0	0	-inf	0	0	-inf	0	0	-inf	0	0	-inf	0	0	-inf	0	0	-inf	0	0	-inf	0	0	-inf	0	0	-inf	0	0	-inf	0	0	-inf	0	0	-inf	0	0	-inf	0	0	-inf	0	0	-inf	0	0	-inf	0	0	-inf	0	0	-inf	0	0	-inf	0	0	-inf	0	0	-inf	0	0	-inf	0	0	-inf	0	0	-inf	0	0	-inf	0	0	-inf	0	0	-inf	0	0	-inf	0	0	-inf	0	0	-inf	0	0	-inf	0	0	-inf	0	0	-inf	0	0	-inf	0	0	-inf	0	0	-inf	0	0	-inf	0	0	-inf	0	0	-inf	0	0	-inf	0	0	-inf	0	0	-inf	0	0	-inf	species	Lactobacillus apis
508451	0	0	-inf	0	0	-inf	0	0	-inf	0	0	-inf	0	0	-inf	0	0	-inf	0	0	-inf	0	0	-inf	0	0	-inf	0	0	-inf	0	0	-inf	0	0	-inf	0	0	-inf	0	0	-inf	0	0	-inf	0	0	-inf	0	0	-inf	0	0	-inf	0	0	-inf	0	0	-inf	0	0	-inf	0	0	-inf	0	0	-inf	0	0	-inf	0	0	-inf	0	0	-inf	0	0	-inf	0	0	-inf	0	0	-inf	0	0	-inf	0	0	-inf	0	0	-inf	0	0	-inf	0	0	-inf	0	0	-inf	0	0	-inf	0	0	-inf	0	0	-inf	0	0	-inf	0	0	-inf	0	0	-inf	0	0	-inf	0	0	-inf	0	0	-inf	0	0	-inf	0	0	-inf	0	0	-inf	0	0	-inf	0	0	-inf	0	0	-inf	0	0	-inf	0	0	-inf	0	0	-inf	0	0	-inf	0	0	-inf	0	0	-inf	0	0	-inf	0	0	-inf	0	0	-inf	0	0	-inf	0	0	-inf	0	0	-inf	0	0	-inf	0	0	-inf	0	0	-inf	0	0	-inf	0	0	-inf	0	0	-inf	0	0	-inf	0	0	-inf	0	0	-inf	0	0	-inf	0	0	-inf	0	0	-inf	0	0	-inf	0	0	-inf	0	0	-inf	0	0	-inf	0	0	-inf	0	0	-inf	0	0	-inf	0	0	-inf	0	0	-inf	0	0	-inf	0	0	-inf	0	0	-inf	0	0	-inf	0	0	-inf	0	0	-inf	0	0	-inf	0	0	-inf	0	0	-inf	0	0	-inf	0	0	-inf	0	0	-inf	0	0	-inf	0	0	-inf	0	0	-inf	0	0	-inf	0	0	-inf	0	0	-inf	0	0	-inf	0	0	-inf	0	0	-inf	0	0	-inf	0	0	-inf	0	0	-inf	0	0	-inf	0	0	-inf	0	0	-inf	0	0	-inf	0	0	-inf	0	0	-inf	0	0	-inf	0	0	-inf	0	0	-inf	0	0	-inf	0	0	-inf	0	0	-inf	0	0	-inf	0	0	-inf	0	0	-inf	0	0	-inf	0	0	-inf	0	0	-inf	0	0	-inf	0	0	-inf	0	0	-inf	0	0	-inf	0	0	-inf	0	0	-inf	0	0	-inf	0	0	-inf	0	0	-inf	0	0	-inf	0	0	-inf	0	0	-inf	0	0	-inf	0	0	-inf	0	0	-inf	0	0	-inf	0	0	-inf	0	0	-inf	0	0	-inf	0	0	-inf	0	0	-inf	0	0	-inf	0	0	-inf	0	0	-inf	0	0	-inf	0	0	-inf	0	0	-inf	7	7	40.57142857142857	0	0	-inf	0	0	-inf	0	0	-inf	0	0	-inf	0	0	-inf	0	0	-inf	0	0	-inf	0	0	-inf	0	0	-inf	0	0	-inf	0	0	-inf	0	0	-inf	0	0	-inf	0	0	-inf	0	0	-inf	0	0	-inf	0	0	-inf	0	0	-inf	0	0	-inf	0	0	-inf	0	0	-inf	0	0	-inf	0	0	-inf	0	0	-inf	0	0	-inf	0	0	-inf	0	0	-inf	0	0	-inf	0	0	-inf	0	0	-inf	0	0	-inf	0	0	-inf	0	0	-inf	0	0	-inf	0	0	-inf	0	0	-inf	0	0	-inf	0	0	-inf	0	0	-inf	0	0	-inf	0	0	-inf	0	0	-inf	0	0	-inf	0	0	-inf	0	0	-inf	0	0	-inf	0	0	-inf	0	0	-inf	0	0	-inf	0	0	-inf	0	0	-inf	0	0	-inf	0	0	-inf	0	0	-inf	0	0	-inf	0	0	-inf	0	0	-inf	0	0	-inf	0	0	-inf	0	0	-inf	0	0	-inf	0	0	-inf	0	0	-inf	0	0	-inf	0	0	-inf	0	0	-inf	0	0	-inf	0	0	-inf	0	0	-inf	0	0	-inf	0	0	-inf	0	0	-inf	0	0	-inf	0	0	-inf	0	0	-inf	0	0	-inf	0	0	-inf	0	0	-inf	0	0	-inf	0	0	-inf	0	0	-inf	0	0	-inf	0	0	-inf	0	0	-inf	0	0	-inf	species	Lactobacillus taiwanensis
706562	0	0	-inf	0	0	-inf	0	0	-inf	0	0	-inf	0	0	-inf	0	0	-inf	0	0	-inf	0	0	-inf	0	0	-inf	0	0	-inf	0	0	-inf	0	0	-inf	0	0	-inf	0	0	-inf	0	0	-inf	0	0	-inf	0	0	-inf	0	0	-inf	0	0	-inf	0	0	-inf	0	0	-inf	0	0	-inf	0	0	-inf	0	0	-inf	0	0	-inf	0	0	-inf	0	0	-inf	0	0	-inf	0	0	-inf	0	0	-inf	0	0	-inf	0	0	-inf	0	0	-inf	0	0	-inf	0	0	-inf	0	0	-inf	0	0	-inf	0	0	-inf	0	0	-inf	0	0	-inf	0	0	-inf	0	0	-inf	0	0	-inf	0	0	-inf	0	0	-inf	0	0	-inf	0	0	-inf	0	0	-inf	0	0	-inf	0	0	-inf	0	0	-inf	0	0	-inf	0	0	-inf	0	0	-inf	0	0	-inf	0	0	-inf	0	0	-inf	0	0	-inf	0	0	-inf	9	9	115.45883049009971	0	0	-inf	0	0	-inf	0	0	-inf	0	0	-inf	0	0	-inf	0	0	-inf	0	0	-inf	0	0	-inf	0	0	-inf	0	0	-inf	0	0	-inf	0	0	-inf	0	0	-inf	0	0	-inf	0	0	-inf	0	0	-inf	0	0	-inf	0	0	-inf	0	0	-inf	0	0	-inf	0	0	-inf	0	0	-inf	0	0	-inf	0	0	-inf	0	0	-inf	0	0	-inf	0	0	-inf	0	0	-inf	0	0	-inf	0	0	-inf	0	0	-inf	0	0	-inf	0	0	-inf	0	0	-inf	0	0	-inf	0	0	-inf	0	0	-inf	0	0	-inf	0	0	-inf	0	0	-inf	0	0	-inf	0	0	-inf	0	0	-inf	0	0	-inf	0	0	-inf	0	0	-inf	0	0	-inf	0	0	-inf	0	0	-inf	0	0	-inf	0	0	-inf	0	0	-inf	0	0	-inf	0	0	-inf	0	0	-inf	0	0	-inf	0	0	-inf	0	0	-inf	0	0	-inf	0	0	-inf	0	0	-inf	0	0	-inf	0	0	-inf	0	0	-inf	0	0	-inf	0	0	-inf	0	0	-inf	0	0	-inf	0	0	-inf	0	0	-inf	0	0	-inf	0	0	-inf	0	0	-inf	0	0	-inf	0	0	-inf	0	0	-inf	0	0	-inf	0	0	-inf	0	0	-inf	0	0	-inf	0	0	-inf	0	0	-inf	0	0	-inf	0	0	-inf	0	0	-inf	0	0	-inf	0	0	-inf	0	0	-inf	0	0	-inf	0	0	-inf	0	0	-inf	0	0	-inf	0	0	-inf	0	0	-inf	0	0	-inf	0	0	-inf	0	0	-inf	0	0	-inf	0	0	-inf	0	0	-inf	0	0	-inf	0	0	-inf	0	0	-inf	0	0	-inf	12	12	148.58333333333334	0	0	-inf	0	0	-inf	0	0	-inf	0	0	-inf	0	0	-inf	0	0	-inf	0	0	-inf	0	0	-inf	0	0	-inf	0	0	-inf	0	0	-inf	0	0	-inf	0	0	-inf	0	0	-inf	0	0	-inf	0	0	-inf	0	0	-inf	0	0	-inf	0	0	-inf	0	0	-inf	0	0	-inf	0	0	-inf	0	0	-inf	0	0	-inf	0	0	-inf	0	0	-inf	0	0	-inf	0	0	-inf	0	0	-inf	0	0	-inf	0	0	-inf	0	0	-inf	0	0	-inf	0	0	-inf	0	0	-inf	0	0	-inf	0	0	-inf	0	0	-inf	0	0	-inf	0	0	-inf	0	0	-inf	0	0	-inf	0	0	-inf	0	0	-inf	0	0	-inf	0	0	-inf	0	0	-inf	0	0	-inf	0	0	-inf	0	0	-inf	0	0	-inf	0	0	-inf	0	0	-inf	0	0	-inf	0	0	-inf	0	0	-inf	0	0	-inf	0	0	-inf	0	0	-inf	0	0	-inf	0	0	-inf	0	0	-inf	0	0	-inf	0	0	-inf	0	0	-inf	0	0	-inf	0	0	-inf	0	0	-inf	0	0	-inf	0	0	-inf	0	0	-inf	0	0	-inf	0	0	-inf	species	Lactobacillus rogosae
1218494	0	0	-inf	0	0	-inf	0	0	-inf	0	0	-inf	0	0	-inf	0	0	-inf	0	0	-inf	0	0	-inf	0	0	-inf	0	0	-inf	0	0	-inf	0	0	-inf	0	0	-inf	0	0	-inf	0	0	-inf	0	0	-inf	0	0	-inf	0	0	-inf	0	0	-inf	0	0	-inf	0	0	-inf	0	0	-inf	0	0	-inf	0	0	-inf	0	0	-inf	0	0	-inf	0	0	-inf	0	0	-inf	0	0	-inf	0	0	-inf	0	0	-inf	0	0	-inf	0	0	-inf	0	0	-inf	0	0	-inf	0	0	-inf	0	0	-inf	0	0	-inf	0	0	-inf	0	0	-inf	0	0	-inf	0	0	-inf	0	0	-inf	0	0	-inf	0	0	-inf	0	0	-inf	0	0	-inf	0	0	-inf	0	0	-inf	0	0	-inf	0	0	-inf	0	0	-inf	0	0	-inf	0	0	-inf	0	0	-inf	0	0	-inf	0	0	-inf	0	0	-inf	0	0	-inf	0	0	-inf	0	0	-inf	0	0	-inf	0	0	-inf	0	0	-inf	0	0	-inf	0	0	-inf	0	0	-inf	0	0	-inf	0	0	-inf	0	0	-inf	0	0	-inf	0	0	-inf	0	0	-inf	0	0	-inf	0	0	-inf	0	0	-inf	0	0	-inf	0	0	-inf	0	0	-inf	0	0	-inf	0	0	-inf	0	0	-inf	0	0	-inf	9	9	44.482746387117956	0	0	-inf	0	0	-inf	0	0	-inf	0	0	-inf	0	0	-inf	0	0	-inf	0	0	-inf	0	0	-inf	0	0	-inf	0	0	-inf	0	0	-inf	0	0	-inf	0	0	-inf	0	0	-inf	0	0	-inf	0	0	-inf	0	0	-inf	0	0	-inf	0	0	-inf	0	0	-inf	0	0	-inf	0	0	-inf	0	0	-inf	0	0	-inf	0	0	-inf	0	0	-inf	0	0	-inf	0	0	-inf	0	0	-inf	0	0	-inf	0	0	-inf	0	0	-inf	0	0	-inf	0	0	-inf	0	0	-inf	0	0	-inf	0	0	-inf	0	0	-inf	0	0	-inf	0	0	-inf	0	0	-inf	0	0	-inf	0	0	-inf	0	0	-inf	0	0	-inf	0	0	-inf	0	0	-inf	0	0	-inf	0	0	-inf	0	0	-inf	0	0	-inf	0	0	-inf	0	0	-inf	0	0	-inf	0	0	-inf	0	0	-inf	0	0	-inf	0	0	-inf	0	0	-inf	0	0	-inf	0	0	-inf	0	0	-inf	0	0	-inf	0	0	-inf	0	0	-inf	0	0	-inf	0	0	-inf	0	0	-inf	0	0	-inf	0	0	-inf	0	0	-inf	0	0	-inf	0	0	-inf	0	0	-inf	0	0	-inf	0	0	-inf	0	0	-inf	0	0	-inf	0	0	-inf	0	0	-inf	0	0	-inf	0	0	-inf	0	0	-inf	0	0	-inf	0	0	-inf	0	0	-inf	0	0	-inf	0	0	-inf	0	0	-inf	0	0	-inf	0	0	-inf	0	0	-inf	0	0	-inf	0	0	-inf	0	0	-inf	0	0	-inf	0	0	-inf	0	0	-inf	0	0	-inf	0	0	-inf	0	0	-inf	0	0	-inf	0	0	-inf	0	0	-inf	0	0	-inf	0	0	-inf	0	0	-inf	0	0	-inf	0	0	-inf	0	0	-inf	0	0	-inf	0	0	-inf	0	0	-inf	0	0	-inf	0	0	-inf	0	0	-inf	0	0	-inf	0	0	-inf	0	0	-inf	0	0	-inf	0	0	-inf	0	0	-inf	0	0	-inf	0	0	-inf	0	0	-inf	0	0	-inf	0	0	-inf	0	0	-inf	0	0	-inf	0	0	-inf	0	0	-inf	0	0	-inf	0	0	-inf	0	0	-inf	0	0	-inf	0	0	-inf	0	0	-inf	0	0	-inf	0	0	-inf	0	0	-inf	0	0	-inf	0	0	-inf	0	0	-inf	0	0	-inf	0	0	-inf	0	0	-inf	0	0	-inf	0	0	-inf	0	0	-inf	0	0	-inf	0	0	-inf	0	0	-inf	0	0	-inf	0	0	-inf	species	Lactobacillus helsingborgensis
2012495	0	0	-inf	0	0	-inf	0	0	-inf	0	0	-inf	0	0	-inf	0	0	-inf	0	0	-inf	0	0	-inf	0	0	-inf	0	0	-inf	0	0	-inf	0	0	-inf	0	0	-inf	0	0	-inf	0	0	-inf	0	0	-inf	0	0	-inf	0	0	-inf	0	0	-inf	0	0	-inf	0	0	-inf	0	0	-inf	0	0	-inf	0	0	-inf	0	0	-inf	0	0	-inf	0	0	-inf	0	0	-inf	0	0	-inf	0	0	-inf	0	0	-inf	0	0	-inf	0	0	-inf	0	0	-inf	0	0	-inf	0	0	-inf	0	0	-inf	0	0	-inf	0	0	-inf	0	0	-inf	0	0	-inf	0	0	-inf	0	0	-inf	0	0	-inf	0	0	-inf	0	0	-inf	0	0	-inf	0	0	-inf	0	0	-inf	0	0	-inf	0	0	-inf	0	0	-inf	0	0	-inf	0	0	-inf	0	0	-inf	0	0	-inf	0	0	-inf	0	0	-inf	0	0	-inf	0	0	-inf	0	0	-inf	0	0	-inf	0	0	-inf	0	0	-inf	0	0	-inf	0	0	-inf	0	0	-inf	0	0	-inf	0	0	-inf	0	0	-inf	0	0	-inf	0	0	-inf	0	0	-inf	0	0	-inf	0	0	-inf	0	0	-inf	0	0	-inf	0	0	-inf	0	0	-inf	0	0	-inf	0	0	-inf	0	0	-inf	0	0	-inf	0	0	-inf	0	0	-inf	0	0	-inf	0	0	-inf	0	0	-inf	0	0	-inf	0	0	-inf	0	0	-inf	0	0	-inf	0	0	-inf	0	0	-inf	0	0	-inf	0	0	-inf	0	0	-inf	0	0	-inf	0	0	-inf	0	0	-inf	0	0	-inf	0	0	-inf	0	0	-inf	0	0	-inf	0	0	-inf	0	0	-inf	0	0	-inf	0	0	-inf	0	0	-inf	0	0	-inf	0	0	-inf	0	0	-inf	0	0	-inf	0	0	-inf	0	0	-inf	0	0	-inf	0	0	-inf	0	0	-inf	0	0	-inf	0	0	-inf	0	0	-inf	0	0	-inf	0	0	-inf	0	0	-inf	0	0	-inf	0	0	-inf	0	0	-inf	0	0	-inf	0	0	-inf	0	0	-inf	0	0	-inf	0	0	-inf	0	0	-inf	0	0	-inf	0	0	-inf	0	0	-inf	0	0	-inf	0	0	-inf	0	0	-inf	0	0	-inf	0	0	-inf	0	0	-inf	0	0	-inf	0	0	-inf	0	0	-inf	0	0	-inf	0	0	-inf	0	0	-inf	0	0	-inf	0	0	-inf	0	0	-inf	0	0	-inf	0	0	-inf	0	0	-inf	0	0	-inf	0	0	-inf	0	0	-inf	0	0	-inf	0	0	-inf	0	0	-inf	0	0	-inf	0	0	-inf	0	0	-inf	8	8	49.877231431530475	0	0	-inf	0	0	-inf	0	0	-inf	0	0	-inf	0	0	-inf	0	0	-inf	0	0	-inf	0	0	-inf	0	0	-inf	0	0	-inf	0	0	-inf	0	0	-inf	0	0	-inf	0	0	-inf	0	0	-inf	0	0	-inf	0	0	-inf	0	0	-inf	0	0	-inf	0	0	-inf	0	0	-inf	0	0	-inf	0	0	-inf	0	0	-inf	0	0	-inf	0	0	-inf	0	0	-inf	0	0	-inf	0	0	-inf	0	0	-inf	0	0	-inf	0	0	-inf	0	0	-inf	0	0	-inf	0	0	-inf	0	0	-inf	0	0	-inf	0	0	-inf	0	0	-inf	0	0	-inf	0	0	-inf	0	0	-inf	0	0	-inf	0	0	-inf	0	0	-inf	0	0	-inf	0	0	-inf	0	0	-inf	0	0	-inf	0	0	-inf	0	0	-inf	0	0	-inf	0	0	-inf	0	0	-inf	0	0	-inf	0	0	-inf	0	0	-inf	0	0	-inf	0	0	-inf	0	0	-inf	0	0	-inf	0	0	-inf	0	0	-inf	0	0	-inf	0	0	-inf	0	0	-inf	0	0	-inf	0	0	-inf	0	0	-inf	0	0	-inf	0	0	-inf	0	0	-inf	0	0	-inf	0	0	-inf	species	Lactobacillus panisapium
2107999	0	0	-inf	0	0	-inf	10	10	167.5004057587712	0	0	-inf	0	0	-inf	0	0	-inf	0	0	-inf	0	0	-inf	0	0	-inf	0	0	-inf	0	0	-inf	0	0	-inf	0	0	-inf	0	0	-inf	0	0	-inf	0	0	-inf	0	0	-inf	0	0	-inf	0	0	-inf	0	0	-inf	0	0	-inf	563	556	175.67870192819143	0	0	-inf	0	0	-inf	0	0	-inf	0	0	-inf	0	0	-inf	0	0	-inf	0	0	-inf	0	0	-inf	0	0	-inf	0	0	-inf	0	0	-inf	0	0	-inf	0	0	-inf	0	0	-inf	0	0	-inf	0	0	-inf	0	0	-inf	0	0	-inf	0	0	-inf	0	0	-inf	0	0	-inf	0	0	-inf	0	0	-inf	0	0	-inf	0	0	-inf	0	0	-inf	0	0	-inf	0	0	-inf	0	0	-inf	0	0	-inf	0	0	-inf	0	0	-inf	0	0	-inf	0	0	-inf	0	0	-inf	0	0	-inf	0	0	-inf	0	0	-inf	0	0	-inf	0	0	-inf	0	0	-inf	0	0	-inf	0	0	-inf	0	0	-inf	0	0	-inf	0	0	-inf	0	0	-inf	0	0	-inf	0	0	-inf	0	0	-inf	0	0	-inf	0	0	-inf	0	0	-inf	0	0	-inf	0	0	-inf	0	0	-inf	0	0	-inf	0	0	-inf	0	0	-inf	0	0	-inf	0	0	-inf	0	0	-inf	0	0	-inf	0	0	-inf	0	0	-inf	16	16	168.55542119246223	0	0	-inf	0	0	-inf	0	0	-inf	0	0	-inf	0	0	-inf	0	0	-inf	0	0	-inf	0	0	-inf	0	0	-inf	0	0	-inf	0	0	-inf	0	0	-inf	0	0	-inf	0	0	-inf	0	0	-inf	0	0	-inf	0	0	-inf	0	0	-inf	0	0	-inf	0	0	-inf	0	0	-inf	0	0	-inf	0	0	-inf	0	0	-inf	0	0	-inf	0	0	-inf	0	0	-inf	0	0	-inf	0	0	-inf	0	0	-inf	0	0	-inf	0	0	-inf	40	40	44.078640184459886	0	0	-inf	0	0	-inf	0	0	-inf	0	0	-inf	0	0	-inf	7	7	174.7642711442051	0	0	-inf	0	0	-inf	0	0	-inf	0	0	-inf	0	0	-inf	0	0	-inf	0	0	-inf	0	0	-inf	0	0	-inf	0	0	-inf	0	0	-inf	0	0	-inf	0	0	-inf	0	0	-inf	0	0	-inf	0	0	-inf	0	0	-inf	0	0	-inf	0	0	-inf	0	0	-inf	0	0	-inf	0	0	-inf	0	0	-inf	0	0	-inf	0	0	-inf	0	0	-inf	0	0	-inf	0	0	-inf	0	0	-inf	0	0	-inf	0	0	-inf	0	0	-inf	0	0	-inf	0	0	-inf	0	0	-inf	0	0	-inf	0	0	-inf	0	0	-inf	0	0	-inf	0	0	-inf	0	0	-inf	0	0	-inf	0	0	-inf	0	0	-inf	0	0	-inf	0	0	-inf	0	0	-inf	0	0	-inf	0	0	-inf	0	0	-inf	0	0	-inf	0	0	-inf	0	0	-inf	0	0	-inf	0	0	-inf	0	0	-inf	0	0	-inf	0	0	-inf	0	0	-inf	0	0	-inf	0	0	-inf	0	0	-inf	0	0	-inf	0	0	-inf	0	0	-inf	0	0	-inf	0	0	-inf	0	0	-inf	0	0	-inf	0	0	-inf	0	0	-inf	0	0	-inf	0	0	-inf	0	0	-inf	0	0	-inf	0	0	-inf	0	0	-inf	0	0	-inf	0	0	-inf	0	0	-inf	0	0	-inf	0	0	-inf	0	0	-inf	0	0	-inf	0	0	-inf	0	0	-inf	0	0	-inf	0	0	-inf	0	0	-inf	0	0	-inf	0	0	-inf	0	0	-inf	0	0	-inf	0	0	-inf	0	0	-inf	0	0	-inf	0	0	-inf	0	0	-inf	0	0	-inf	0	0	-inf	0	0	-inf	0	0	-inf	0	0	-inf	0	0	-inf	0	0	-inf	0	0	-inf	0	0	-inf	0	0	-inf	0	0	-inf	0	0	-inf	0	0	-inf	species	Lactobacillus paragasseri
525326	0	0	-inf	0	0	-inf	0	0	-inf	0	0	-inf	0	0	-inf	0	0	-inf	0	0	-inf	0	0	-inf	0	0	-inf	0	0	-inf	0	0	-inf	0	0	-inf	0	0	-inf	0	0	-inf	0	0	-inf	0	0	-inf	0	0	-inf	0	0	-inf	0	0	-inf	0	0	-inf	0	0	-inf	7	7	179.15018992511494	0	0	-inf	0	0	-inf	0	0	-inf	0	0	-inf	0	0	-inf	0	0	-inf	0	0	-inf	0	0	-inf	0	0	-inf	0	0	-inf	0	0	-inf	0	0	-inf	0	0	-inf	0	0	-inf	0	0	-inf	0	0	-inf	0	0	-inf	0	0	-inf	0	0	-inf	0	0	-inf	0	0	-inf	0	0	-inf	0	0	-inf	0	0	-inf	0	0	-inf	0	0	-inf	0	0	-inf	0	0	-inf	0	0	-inf	0	0	-inf	0	0	-inf	0	0	-inf	0	0	-inf	0	0	-inf	0	0	-inf	0	0	-inf	0	0	-inf	0	0	-inf	0	0	-inf	0	0	-inf	0	0	-inf	0	0	-inf	0	0	-inf	0	0	-inf	0	0	-inf	0	0	-inf	0	0	-inf	0	0	-inf	0	0	-inf	0	0	-inf	0	0	-inf	0	0	-inf	0	0	-inf	0	0	-inf	0	0	-inf	0	0	-inf	0	0	-inf	0	0	-inf	0	0	-inf	0	0	-inf	0	0	-inf	0	0	-inf	0	0	-inf	0	0	-inf	0	0	-inf	0	0	-inf	0	0	-inf	0	0	-inf	0	0	-inf	0	0	-inf	0	0	-inf	0	0	-inf	0	0	-inf	0	0	-inf	0	0	-inf	0	0	-inf	0	0	-inf	0	0	-inf	0	0	-inf	0	0	-inf	0	0	-inf	0	0	-inf	0	0	-inf	0	0	-inf	0	0	-inf	0	0	-inf	0	0	-inf	0	0	-inf	0	0	-inf	0	0	-inf	0	0	-inf	0	0	-inf	0	0	-inf	0	0	-inf	0	0	-inf	0	0	-inf	0	0	-inf	0	0	-inf	0	0	-inf	0	0	-inf	0	0	-inf	0	0	-inf	0	0	-inf	0	0	-inf	0	0	-inf	0	0	-inf	0	0	-inf	0	0	-inf	0	0	-inf	0	0	-inf	0	0	-inf	0	0	-inf	0	0	-inf	0	0	-inf	0	0	-inf	0	0	-inf	0	0	-inf	0	0	-inf	0	0	-inf	0	0	-inf	0	0	-inf	0	0	-inf	0	0	-inf	0	0	-inf	0	0	-inf	0	0	-inf	0	0	-inf	0	0	-inf	0	0	-inf	0	0	-inf	0	0	-inf	0	0	-inf	0	0	-inf	0	0	-inf	0	0	-inf	0	0	-inf	0	0	-inf	0	0	-inf	0	0	-inf	0	0	-inf	0	0	-inf	0	0	-inf	0	0	-inf	0	0	-inf	0	0	-inf	0	0	-inf	0	0	-inf	0	0	-inf	0	0	-inf	0	0	-inf	0	0	-inf	0	0	-inf	0	0	-inf	0	0	-inf	0	0	-inf	0	0	-inf	0	0	-inf	0	0	-inf	0	0	-inf	0	0	-inf	0	0	-inf	0	0	-inf	0	0	-inf	0	0	-inf	0	0	-inf	0	0	-inf	0	0	-inf	0	0	-inf	0	0	-inf	0	0	-inf	0	0	-inf	0	0	-inf	0	0	-inf	0	0	-inf	0	0	-inf	0	0	-inf	0	0	-inf	0	0	-inf	0	0	-inf	0	0	-inf	0	0	-inf	0	0	-inf	0	0	-inf	0	0	-inf	0	0	-inf	0	0	-inf	0	0	-inf	0	0	-inf	0	0	-inf	0	0	-inf	0	0	-inf	0	0	-inf	0	0	-inf	0	0	-inf	0	0	-inf	0	0	-inf	0	0	-inf	0	0	-inf	0	0	-inf	0	0	-inf	0	0	-inf	0	0	-inf	0	0	-inf	0	0	-inf	0	0	-inf	0	0	-inf	0	0	-inf	0	0	-inf	0	0	-inf	0	0	-inf	0	0	-inf	0	0	-inf	0	0	-inf	0	0	-inf	0	0	-inf	0	0	-inf	strain	Lactobacillus paragasseri JV-V03
2269374	0	0	-inf	0	0	-inf	0	0	-inf	0	0	-inf	0	0	-inf	0	0	-inf	0	0	-inf	0	0	-inf	0	0	-inf	0	0	-inf	0	0	-inf	0	0	-inf	0	0	-inf	0	0	-inf	0	0	-inf	0	0	-inf	0	0	-inf	0	0	-inf	0	0	-inf	0	0	-inf	0	0	-inf	0	0	-inf	0	0	-inf	0	0	-inf	0	0	-inf	0	0	-inf	0	0	-inf	0	0	-inf	0	0	-inf	0	0	-inf	0	0	-inf	0	0	-inf	0	0	-inf	0	0	-inf	0	0	-inf	0	0	-inf	0	0	-inf	0	0	-inf	0	0	-inf	0	0	-inf	0	0	-inf	0	0	-inf	0	0	-inf	0	0	-inf	0	0	-inf	0	0	-inf	0	0	-inf	0	0	-inf	0	0	-inf	0	0	-inf	0	0	-inf	33	33	45.221065300866776	0	0	-inf	0	0	-inf	0	0	-inf	0	0	-inf	0	0	-inf	0	0	-inf	0	0	-inf	0	0	-inf	0	0	-inf	0	0	-inf	0	0	-inf	0	0	-inf	0	0	-inf	0	0	-inf	0	0	-inf	0	0	-inf	0	0	-inf	0	0	-inf	0	0	-inf	0	0	-inf	0	0	-inf	0	0	-inf	0	0	-inf	0	0	-inf	0	0	-inf	0	0	-inf	0	0	-inf	0	0	-inf	0	0	-inf	0	0	-inf	0	0	-inf	0	0	-inf	0	0	-inf	0	0	-inf	0	0	-inf	0	0	-inf	0	0	-inf	0	0	-inf	0	0	-inf	0	0	-inf	0	0	-inf	0	0	-inf	0	0	-inf	0	0	-inf	0	0	-inf	0	0	-inf	0	0	-inf	0	0	-inf	0	0	-inf	0	0	-inf	0	0	-inf	0	0	-inf	0	0	-inf	0	0	-inf	0	0	-inf	0	0	-inf	0	0	-inf	0	0	-inf	0	0	-inf	0	0	-inf	0	0	-inf	0	0	-inf	0	0	-inf	0	0	-inf	0	0	-inf	0	0	-inf	0	0	-inf	0	0	-inf	0	0	-inf	0	0	-inf	0	0	-inf	0	0	-inf	0	0	-inf	0	0	-inf	0	0	-inf	0	0	-inf	0	0	-inf	0	0	-inf	0	0	-inf	0	0	-inf	0	0	-inf	0	0	-inf	0	0	-inf	0	0	-inf	0	0	-inf	0	0	-inf	0	0	-inf	0	0	-inf	0	0	-inf	0	0	-inf	0	0	-inf	0	0	-inf	0	0	-inf	0	0	-inf	0	0	-inf	0	0	-inf	0	0	-inf	0	0	-inf	0	0	-inf	0	0	-inf	0	0	-inf	0	0	-inf	0	0	-inf	0	0	-inf	0	0	-inf	0	0	-inf	0	0	-inf	0	0	-inf	0	0	-inf	0	0	-inf	0	0	-inf	8	8	60.88422680420301	0	0	-inf	0	0	-inf	8	8	53.57176912832111	0	0	-inf	0	0	-inf	0	0	-inf	0	0	-inf	0	0	-inf	0	0	-inf	0	0	-inf	0	0	-inf	0	0	-inf	0	0	-inf	0	0	-inf	0	0	-inf	0	0	-inf	0	0	-inf	0	0	-inf	0	0	-inf	0	0	-inf	0	0	-inf	0	0	-inf	0	0	-inf	0	0	-inf	0	0	-inf	0	0	-inf	0	0	-inf	0	0	-inf	0	0	-inf	0	0	-inf	0	0	-inf	0	0	-inf	0	0	-inf	0	0	-inf	0	0	-inf	0	0	-inf	0	0	-inf	0	0	-inf	0	0	-inf	0	0	-inf	0	0	-inf	0	0	-inf	0	0	-inf	12	12	45.61432959303707	0	0	-inf	0	0	-inf	0	0	-inf	0	0	-inf	0	0	-inf	0	0	-inf	0	0	-inf	0	0	-inf	0	0	-inf	0	0	-inf	0	0	-inf	0	0	-inf	0	0	-inf	0	0	-inf	0	0	-inf	0	0	-inf	0	0	-inf	0	0	-inf	0	0	-inf	0	0	-inf	0	0	-inf	0	0	-inf	0	0	-inf	0	0	-inf	0	0	-inf	0	0	-inf	0	0	-inf	0	0	-inf	0	0	-inf	0	0	-inf	species	Lactobacillus terrae
2620435	0	0	-inf	0	0	-inf	0	0	-inf	11	3	41.09090909090909	0	0	-inf	0	0	-inf	0	0	-inf	0	0	-inf	0	0	-inf	0	0	-inf	0	0	-inf	0	0	-inf	0	0	-inf	0	0	-inf	0	0	-inf	0	0	-inf	0	0	-inf	0	0	-inf	0	0	-inf	0	0	-inf	0	0	-inf	0	0	-inf	0	0	-inf	0	0	-inf	0	0	-inf	0	0	-inf	40	1	154.55093440451654	16	2	41.54124807397829	0	0	-inf	0	0	-inf	0	0	-inf	0	0	-inf	0	0	-inf	0	0	-inf	0	0	-inf	0	0	-inf	0	0	-inf	0	0	-inf	0	0	-inf	0	0	-inf	0	0	-inf	0	0	-inf	0	0	-inf	0	0	-inf	10	3	42.539696961967	0	0	-inf	0	0	-inf	0	0	-inf	0	0	-inf	0	0	-inf	0	0	-inf	0	0	-inf	0	0	-inf	0	0	-inf	0	0	-inf	0	0	-inf	0	0	-inf	0	0	-inf	0	0	-inf	0	0	-inf	0	0	-inf	0	0	-inf	0	0	-inf	0	0	-inf	0	0	-inf	0	0	-inf	0	0	-inf	12	12	43.36294492161062	0	0	-inf	0	0	-inf	0	0	-inf	0	0	-inf	0	0	-inf	0	0	-inf	7	7	44.285714285714285	0	0	-inf	0	0	-inf	0	0	-inf	0	0	-inf	0	0	-inf	0	0	-inf	0	0	-inf	0	0	-inf	0	0	-inf	0	0	-inf	0	0	-inf	0	0	-inf	0	0	-inf	0	0	-inf	0	0	-inf	0	0	-inf	0	0	-inf	0	0	-inf	0	0	-inf	0	0	-inf	0	0	-inf	0	0	-inf	7	0	44.17718917701736	0	0	-inf	0	0	-inf	0	0	-inf	0	0	-inf	0	0	-inf	0	0	-inf	0	0	-inf	0	0	-inf	0	0	-inf	0	0	-inf	0	0	-inf	0	0	-inf	0	0	-inf	0	0	-inf	0	0	-inf	0	0	-inf	0	0	-inf	0	0	-inf	0	0	-inf	0	0	-inf	0	0	-inf	0	0	-inf	0	0	-inf	0	0	-inf	0	0	-inf	0	0	-inf	0	0	-inf	0	0	-inf	0	0	-inf	0	0	-inf	0	0	-inf	0	0	-inf	0	0	-inf	0	0	-inf	0	0	-inf	0	0	-inf	0	0	-inf	32	6	45.29931159086689	0	0	-inf	0	0	-inf	0	0	-inf	0	0	-inf	0	0	-inf	0	0	-inf	0	0	-inf	0	0	-inf	0	0	-inf	0	0	-inf	0	0	-inf	0	0	-inf	0	0	-inf	0	0	-inf	0	0	-inf	10	3	42.13553390593274	0	0	-inf	0	0	-inf	0	0	-inf	11	11	43.15416963388331	0	0	-inf	0	0	-inf	0	0	-inf	0	0	-inf	9	9	44.63392285596336	0	0	-inf	12	12	45.89908254481799	9	2	45.96122637961577	0	0	-inf	0	0	-inf	0	0	-inf	0	0	-inf	0	0	-inf	0	0	-inf	0	0	-inf	0	0	-inf	0	0	-inf	0	0	-inf	0	0	-inf	0	0	-inf	0	0	-inf	0	0	-inf	9	9	45.36627383958685	0	0	-inf	27	2	44.18234362249101	0	0	-inf	0	0	-inf	0	0	-inf	0	0	-inf	0	0	-inf	0	0	-inf	0	0	-inf	0	0	-inf	0	0	-inf	26	0	42.82318539585181	0	0	-inf	0	0	-inf	0	0	-inf	0	0	-inf	0	0	-inf	0	0	-inf	8	0	43.76343139522463	0	0	-inf	0	0	-inf	0	0	-inf	0	0	-inf	0	0	-inf	10	3	41.89931241254277	0	0	-inf	0	0	-inf	20	4	44.99597465180674	0	0	-inf	0	0	-inf	0	0	-inf	0	0	-inf	14	1	44.78896919742975	0	0	-inf	0	0	-inf	7	7	44.37321384996163	0	0	-inf	7	0	42.49208795855954	0	0	-inf	0	0	-inf	0	0	-inf	83	2	46.2467605352654	0	0	-inf	0	0	-inf	0	0	-inf	0	0	-inf	0	0	-inf	0	0	-inf	0	0	-inf	0	0	-inf	0	0	-inf	0	0	-inf	0	0	-inf	0	0	-inf	0	0	-inf	0	0	-inf	0	0	-inf	0	0	-inf	0	0	-inf	no_rank	unclassified Lactobacillus
2099789	0	0	-inf	0	0	-inf	0	0	-inf	0	0	-inf	0	0	-inf	0	0	-inf	0	0	-inf	0	0	-inf	0	0	-inf	0	0	-inf	0	0	-inf	0	0	-inf	0	0	-inf	0	0	-inf	0	0	-inf	0	0	-inf	0	0	-inf	0	0	-inf	0	0	-inf	0	0	-inf	0	0	-inf	0	0	-inf	0	0	-inf	0	0	-inf	0	0	-inf	0	0	-inf	0	0	-inf	14	14	41.18999779883233	0	0	-inf	0	0	-inf	0	0	-inf	0	0	-inf	0	0	-inf	0	0	-inf	0	0	-inf	0	0	-inf	0	0	-inf	0	0	-inf	0	0	-inf	0	0	-inf	0	0	-inf	0	0	-inf	0	0	-inf	0	0	-inf	0	0	-inf	0	0	-inf	0	0	-inf	0	0	-inf	0	0	-inf	0	0	-inf	0	0	-inf	0	0	-inf	0	0	-inf	0	0	-inf	0	0	-inf	0	0	-inf	0	0	-inf	0	0	-inf	0	0	-inf	0	0	-inf	0	0	-inf	0	0	-inf	0	0	-inf	0	0	-inf	0	0	-inf	0	0	-inf	0	0	-inf	0	0	-inf	0	0	-inf	0	0	-inf	0	0	-inf	0	0	-inf	0	0	-inf	0	0	-inf	0	0	-inf	0	0	-inf	0	0	-inf	0	0	-inf	0	0	-inf	0	0	-inf	0	0	-inf	0	0	-inf	0	0	-inf	0	0	-inf	0	0	-inf	0	0	-inf	0	0	-inf	0	0	-inf	0	0	-inf	0	0	-inf	0	0	-inf	0	0	-inf	0	0	-inf	0	0	-inf	0	0	-inf	0	0	-inf	0	0	-inf	7	7	44.17718917701736	0	0	-inf	0	0	-inf	0	0	-inf	0	0	-inf	0	0	-inf	0	0	-inf	0	0	-inf	0	0	-inf	0	0	-inf	0	0	-inf	0	0	-inf	0	0	-inf	0	0	-inf	0	0	-inf	0	0	-inf	0	0	-inf	0	0	-inf	0	0	-inf	0	0	-inf	0	0	-inf	0	0	-inf	0	0	-inf	0	0	-inf	0	0	-inf	0	0	-inf	0	0	-inf	0	0	-inf	0	0	-inf	0	0	-inf	0	0	-inf	0	0	-inf	0	0	-inf	0	0	-inf	0	0	-inf	0	0	-inf	0	0	-inf	0	0	-inf	0	0	-inf	0	0	-inf	0	0	-inf	0	0	-inf	0	0	-inf	0	0	-inf	0	0	-inf	0	0	-inf	0	0	-inf	0	0	-inf	0	0	-inf	0	0	-inf	0	0	-inf	0	0	-inf	0	0	-inf	0	0	-inf	0	0	-inf	0	0	-inf	0	0	-inf	0	0	-inf	0	0	-inf	0	0	-inf	0	0	-inf	0	0	-inf	0	0	-inf	0	0	-inf	0	0	-inf	0	0	-inf	0	0	-inf	0	0	-inf	0	0	-inf	0	0	-inf	0	0	-inf	0	0	-inf	0	0	-inf	0	0	-inf	0	0	-inf	0	0	-inf	0	0	-inf	0	0	-inf	0	0	-inf	0	0	-inf	0	0	-inf	0	0	-inf	0	0	-inf	25	25	43.625560262391815	0	0	-inf	0	0	-inf	0	0	-inf	0	0	-inf	0	0	-inf	0	0	-inf	0	0	-inf	0	0	-inf	0	0	-inf	26	26	42.82318539585181	0	0	-inf	0	0	-inf	0	0	-inf	0	0	-inf	0	0	-inf	0	0	-inf	8	8	43.76343139522463	0	0	-inf	0	0	-inf	0	0	-inf	0	0	-inf	0	0	-inf	7	7	42.713303446489675	0	0	-inf	0	0	-inf	0	0	-inf	0	0	-inf	0	0	-inf	0	0	-inf	0	0	-inf	13	13	44.95841079351916	0	0	-inf	0	0	-inf	0	0	-inf	0	0	-inf	0	0	-inf	0	0	-inf	0	0	-inf	0	0	-inf	0	0	-inf	0	0	-inf	0	0	-inf	0	0	-inf	0	0	-inf	0	0	-inf	0	0	-inf	0	0	-inf	0	0	-inf	0	0	-inf	0	0	-inf	0	0	-inf	0	0	-inf	0	0	-inf	0	0	-inf	0	0	-inf	0	0	-inf	0	0	-inf	species	Lactobacillus sp. CBA3606
2138084	0	0	-inf	0	0	-inf	0	0	-inf	0	0	-inf	0	0	-inf	0	0	-inf	0	0	-inf	0	0	-inf	0	0	-inf	0	0	-inf	0	0	-inf	0	0	-inf	0	0	-inf	0	0	-inf	0	0	-inf	0	0	-inf	0	0	-inf	0	0	-inf	0	0	-inf	0	0	-inf	0	0	-inf	0	0	-inf	0	0	-inf	0	0	-inf	0	0	-inf	0	0	-inf	39	39	157.46249682514517	0	0	-inf	0	0	-inf	0	0	-inf	0	0	-inf	0	0	-inf	0	0	-inf	0	0	-inf	0	0	-inf	0	0	-inf	0	0	-inf	0	0	-inf	0	0	-inf	0	0	-inf	0	0	-inf	0	0	-inf	0	0	-inf	0	0	-inf	0	0	-inf	0	0	-inf	0	0	-inf	0	0	-inf	0	0	-inf	0	0	-inf	0	0	-inf	0	0	-inf	0	0	-inf	0	0	-inf	0	0	-inf	0	0	-inf	0	0	-inf	0	0	-inf	0	0	-inf	0	0	-inf	0	0	-inf	0	0	-inf	0	0	-inf	0	0	-inf	0	0	-inf	0	0	-inf	0	0	-inf	0	0	-inf	0	0	-inf	0	0	-inf	0	0	-inf	0	0	-inf	0	0	-inf	0	0	-inf	0	0	-inf	0	0	-inf	0	0	-inf	0	0	-inf	0	0	-inf	0	0	-inf	0	0	-inf	0	0	-inf	0	0	-inf	0	0	-inf	0	0	-inf	0	0	-inf	0	0	-inf	0	0	-inf	0	0	-inf	0	0	-inf	0	0	-inf	0	0	-inf	0	0	-inf	0	0	-inf	0	0	-inf	0	0	-inf	0	0	-inf	0	0	-inf	0	0	-inf	0	0	-inf	0	0	-inf	0	0	-inf	0	0	-inf	0	0	-inf	0	0	-inf	0	0	-inf	0	0	-inf	0	0	-inf	0	0	-inf	0	0	-inf	0	0	-inf	0	0	-inf	0	0	-inf	0	0	-inf	0	0	-inf	0	0	-inf	0	0	-inf	0	0	-inf	0	0	-inf	0	0	-inf	0	0	-inf	0	0	-inf	0	0	-inf	0	0	-inf	0	0	-inf	0	0	-inf	0	0	-inf	0	0	-inf	0	0	-inf	0	0	-inf	0	0	-inf	0	0	-inf	0	0	-inf	0	0	-inf	0	0	-inf	0	0	-inf	0	0	-inf	0	0	-inf	0	0	-inf	0	0	-inf	0	0	-inf	0	0	-inf	0	0	-inf	0	0	-inf	0	0	-inf	0	0	-inf	0	0	-inf	0	0	-inf	0	0	-inf	0	0	-inf	0	0	-inf	0	0	-inf	0	0	-inf	0	0	-inf	0	0	-inf	0	0	-inf	0	0	-inf	0	0	-inf	0	0	-inf	0	0	-inf	0	0	-inf	0	0	-inf	0	0	-inf	0	0	-inf	0	0	-inf	0	0	-inf	0	0	-inf	0	0	-inf	0	0	-inf	0	0	-inf	0	0	-inf	0	0	-inf	0	0	-inf	0	0	-inf	0	0	-inf	0	0	-inf	0	0	-inf	0	0	-inf	0	0	-inf	0	0	-inf	0	0	-inf	0	0	-inf	0	0	-inf	0	0	-inf	0	0	-inf	0	0	-inf	0	0	-inf	0	0	-inf	0	0	-inf	0	0	-inf	0	0	-inf	0	0	-inf	0	0	-inf	0	0	-inf	0	0	-inf	0	0	-inf	0	0	-inf	0	0	-inf	0	0	-inf	0	0	-inf	0	0	-inf	0	0	-inf	0	0	-inf	0	0	-inf	0	0	-inf	0	0	-inf	0	0	-inf	0	0	-inf	0	0	-inf	0	0	-inf	0	0	-inf	0	0	-inf	0	0	-inf	0	0	-inf	0	0	-inf	0	0	-inf	0	0	-inf	0	0	-inf	0	0	-inf	0	0	-inf	0	0	-inf	0	0	-inf	0	0	-inf	0	0	-inf	0	0	-inf	0	0	-inf	0	0	-inf	0	0	-inf	0	0	-inf	0	0	-inf	0	0	-inf	0	0	-inf	0	0	-inf	0	0	-inf	0	0	-inf	0	0	-inf	0	0	-inf	0	0	-inf	species	Lactobacillus sp. Koumiss
2594494	0	0	-inf	0	0	-inf	0	0	-inf	0	0	-inf	0	0	-inf	0	0	-inf	0	0	-inf	0	0	-inf	0	0	-inf	0	0	-inf	0	0	-inf	0	0	-inf	0	0	-inf	0	0	-inf	0	0	-inf	0	0	-inf	0	0	-inf	0	0	-inf	0	0	-inf	0	0	-inf	0	0	-inf	0	0	-inf	0	0	-inf	0	0	-inf	0	0	-inf	0	0	-inf	0	0	-inf	0	0	-inf	0	0	-inf	0	0	-inf	0	0	-inf	0	0	-inf	0	0	-inf	0	0	-inf	0	0	-inf	0	0	-inf	0	0	-inf	0	0	-inf	0	0	-inf	0	0	-inf	0	0	-inf	0	0	-inf	0	0	-inf	0	0	-inf	0	0	-inf	0	0	-inf	0	0	-inf	0	0	-inf	0	0	-inf	0	0	-inf	0	0	-inf	0	0	-inf	0	0	-inf	0	0	-inf	0	0	-inf	0	0	-inf	0	0	-inf	0	0	-inf	0	0	-inf	0	0	-inf	0	0	-inf	0	0	-inf	0	0	-inf	0	0	-inf	0	0	-inf	0	0	-inf	0	0	-inf	0	0	-inf	0	0	-inf	0	0	-inf	0	0	-inf	0	0	-inf	0	0	-inf	0	0	-inf	0	0	-inf	0	0	-inf	0	0	-inf	0	0	-inf	0	0	-inf	0	0	-inf	0	0	-inf	0	0	-inf	0	0	-inf	0	0	-inf	0	0	-inf	0	0	-inf	0	0	-inf	0	0	-inf	0	0	-inf	0	0	-inf	0	0	-inf	0	0	-inf	0	0	-inf	0	0	-inf	0	0	-inf	0	0	-inf	0	0	-inf	0	0	-inf	0	0	-inf	0	0	-inf	0	0	-inf	0	0	-inf	0	0	-inf	0	0	-inf	0	0	-inf	0	0	-inf	0	0	-inf	0	0	-inf	0	0	-inf	0	0	-inf	0	0	-inf	0	0	-inf	0	0	-inf	0	0	-inf	0	0	-inf	0	0	-inf	0	0	-inf	0	0	-inf	0	0	-inf	0	0	-inf	0	0	-inf	0	0	-inf	0	0	-inf	0	0	-inf	0	0	-inf	0	0	-inf	0	0	-inf	0	0	-inf	0	0	-inf	0	0	-inf	0	0	-inf	0	0	-inf	0	0	-inf	0	0	-inf	0	0	-inf	13	13	46.88949937392619	0	0	-inf	0	0	-inf	0	0	-inf	0	0	-inf	0	0	-inf	0	0	-inf	0	0	-inf	0	0	-inf	0	0	-inf	0	0	-inf	0	0	-inf	0	0	-inf	0	0	-inf	0	0	-inf	0	0	-inf	0	0	-inf	0	0	-inf	0	0	-inf	0	0	-inf	0	0	-inf	0	0	-inf	0	0	-inf	0	0	-inf	0	0	-inf	0	0	-inf	0	0	-inf	0	0	-inf	7	7	46.11762521298041	0	0	-inf	0	0	-inf	0	0	-inf	0	0	-inf	0	0	-inf	0	0	-inf	0	0	-inf	0	0	-inf	0	0	-inf	0	0	-inf	0	0	-inf	0	0	-inf	0	0	-inf	0	0	-inf	0	0	-inf	0	0	-inf	0	0	-inf	0	0	-inf	0	0	-inf	0	0	-inf	0	0	-inf	0	0	-inf	0	0	-inf	0	0	-inf	0	0	-inf	0	0	-inf	0	0	-inf	0	0	-inf	0	0	-inf	0	0	-inf	0	0	-inf	0	0	-inf	0	0	-inf	0	0	-inf	0	0	-inf	0	0	-inf	0	0	-inf	0	0	-inf	0	0	-inf	0	0	-inf	0	0	-inf	0	0	-inf	0	0	-inf	0	0	-inf	0	0	-inf	0	0	-inf	0	0	-inf	0	0	-inf	0	0	-inf	0	0	-inf	0	0	-inf	0	0	-inf	0	0	-inf	0	0	-inf	0	0	-inf	0	0	-inf	0	0	-inf	0	0	-inf	0	0	-inf	0	0	-inf	0	0	-inf	0	0	-inf	0	0	-inf	0	0	-inf	0	0	-inf	0	0	-inf	0	0	-inf	0	0	-inf	0	0	-inf	0	0	-inf	0	0	-inf	0	0	-inf	0	0	-inf	0	0	-inf	species	Lactobacillus sp. PV012
2594495	0	0	-inf	0	0	-inf	0	0	-inf	0	0	-inf	0	0	-inf	0	0	-inf	0	0	-inf	0	0	-inf	0	0	-inf	0	0	-inf	0	0	-inf	0	0	-inf	0	0	-inf	0	0	-inf	0	0	-inf	0	0	-inf	0	0	-inf	0	0	-inf	0	0	-inf	0	0	-inf	0	0	-inf	0	0	-inf	0	0	-inf	0	0	-inf	0	0	-inf	0	0	-inf	0	0	-inf	0	0	-inf	0	0	-inf	0	0	-inf	0	0	-inf	0	0	-inf	0	0	-inf	0	0	-inf	0	0	-inf	0	0	-inf	0	0	-inf	0	0	-inf	0	0	-inf	0	0	-inf	0	0	-inf	0	0	-inf	0	0	-inf	0	0	-inf	0	0	-inf	0	0	-inf	0	0	-inf	0	0	-inf	0	0	-inf	0	0	-inf	0	0	-inf	0	0	-inf	0	0	-inf	0	0	-inf	0	0	-inf	0	0	-inf	0	0	-inf	0	0	-inf	0	0	-inf	0	0	-inf	0	0	-inf	0	0	-inf	0	0	-inf	0	0	-inf	0	0	-inf	0	0	-inf	0	0	-inf	0	0	-inf	0	0	-inf	0	0	-inf	0	0	-inf	0	0	-inf	0	0	-inf	0	0	-inf	0	0	-inf	0	0	-inf	0	0	-inf	0	0	-inf	0	0	-inf	0	0	-inf	0	0	-inf	0	0	-inf	0	0	-inf	0	0	-inf	0	0	-inf	0	0	-inf	0	0	-inf	0	0	-inf	0	0	-inf	0	0	-inf	0	0	-inf	0	0	-inf	0	0	-inf	0	0	-inf	0	0	-inf	0	0	-inf	0	0	-inf	0	0	-inf	0	0	-inf	0	0	-inf	0	0	-inf	0	0	-inf	0	0	-inf	0	0	-inf	0	0	-inf	0	0	-inf	0	0	-inf	0	0	-inf	0	0	-inf	0	0	-inf	0	0	-inf	0	0	-inf	0	0	-inf	0	0	-inf	0	0	-inf	0	0	-inf	0	0	-inf	0	0	-inf	0	0	-inf	0	0	-inf	0	0	-inf	0	0	-inf	0	0	-inf	0	0	-inf	0	0	-inf	0	0	-inf	0	0	-inf	0	0	-inf	0	0	-inf	0	0	-inf	0	0	-inf	0	0	-inf	0	0	-inf	0	0	-inf	0	0	-inf	0	0	-inf	0	0	-inf	0	0	-inf	0	0	-inf	0	0	-inf	0	0	-inf	0	0	-inf	0	0	-inf	0	0	-inf	0	0	-inf	0	0	-inf	0	0	-inf	0	0	-inf	0	0	-inf	0	0	-inf	0	0	-inf	0	0	-inf	0	0	-inf	0	0	-inf	0	0	-inf	0	0	-inf	0	0	-inf	0	0	-inf	0	0	-inf	0	0	-inf	0	0	-inf	0	0	-inf	0	0	-inf	0	0	-inf	0	0	-inf	0	0	-inf	0	0	-inf	0	0	-inf	0	0	-inf	0	0	-inf	0	0	-inf	0	0	-inf	0	0	-inf	0	0	-inf	0	0	-inf	0	0	-inf	0	0	-inf	0	0	-inf	0	0	-inf	0	0	-inf	0	0	-inf	0	0	-inf	0	0	-inf	0	0	-inf	0	0	-inf	0	0	-inf	0	0	-inf	0	0	-inf	0	0	-inf	0	0	-inf	0	0	-inf	0	0	-inf	0	0	-inf	0	0	-inf	0	0	-inf	0	0	-inf	0	0	-inf	0	0	-inf	0	0	-inf	0	0	-inf	0	0	-inf	0	0	-inf	0	0	-inf	0	0	-inf	0	0	-inf	0	0	-inf	0	0	-inf	0	0	-inf	0	0	-inf	0	0	-inf	0	0	-inf	0	0	-inf	0	0	-inf	0	0	-inf	0	0	-inf	0	0	-inf	0	0	-inf	0	0	-inf	0	0	-inf	0	0	-inf	81	81	46.31458178304973	0	0	-inf	0	0	-inf	0	0	-inf	0	0	-inf	0	0	-inf	0	0	-inf	0	0	-inf	0	0	-inf	0	0	-inf	0	0	-inf	0	0	-inf	0	0	-inf	0	0	-inf	0	0	-inf	0	0	-inf	0	0	-inf	0	0	-inf	species	Lactobacillus sp. PV034
2594496	0	0	-inf	0	0	-inf	0	0	-inf	8	8	40.0	0	0	-inf	0	0	-inf	0	0	-inf	0	0	-inf	0	0	-inf	0	0	-inf	0	0	-inf	0	0	-inf	0	0	-inf	0	0	-inf	0	0	-inf	0	0	-inf	0	0	-inf	0	0	-inf	0	0	-inf	0	0	-inf	0	0	-inf	0	0	-inf	0	0	-inf	0	0	-inf	0	0	-inf	0	0	-inf	0	0	-inf	0	0	-inf	0	0	-inf	0	0	-inf	0	0	-inf	0	0	-inf	0	0	-inf	0	0	-inf	0	0	-inf	0	0	-inf	0	0	-inf	0	0	-inf	0	0	-inf	0	0	-inf	0	0	-inf	0	0	-inf	0	0	-inf	0	0	-inf	7	7	41.857142857142854	0	0	-inf	0	0	-inf	0	0	-inf	0	0	-inf	0	0	-inf	0	0	-inf	0	0	-inf	0	0	-inf	0	0	-inf	0	0	-inf	0	0	-inf	0	0	-inf	0	0	-inf	0	0	-inf	0	0	-inf	0	0	-inf	0	0	-inf	0	0	-inf	0	0	-inf	0	0	-inf	0	0	-inf	0	0	-inf	0	0	-inf	0	0	-inf	0	0	-inf	0	0	-inf	0	0	-inf	0	0	-inf	0	0	-inf	0	0	-inf	0	0	-inf	0	0	-inf	0	0	-inf	0	0	-inf	0	0	-inf	0	0	-inf	0	0	-inf	0	0	-inf	0	0	-inf	0	0	-inf	0	0	-inf	0	0	-inf	0	0	-inf	0	0	-inf	0	0	-inf	0	0	-inf	0	0	-inf	0	0	-inf	0	0	-inf	0	0	-inf	0	0	-inf	0	0	-inf	0	0	-inf	0	0	-inf	0	0	-inf	0	0	-inf	0	0	-inf	0	0	-inf	0	0	-inf	0	0	-inf	0	0	-inf	0	0	-inf	0	0	-inf	0	0	-inf	0	0	-inf	0	0	-inf	0	0	-inf	0	0	-inf	0	0	-inf	0	0	-inf	0	0	-inf	0	0	-inf	0	0	-inf	0	0	-inf	0	0	-inf	0	0	-inf	0	0	-inf	0	0	-inf	0	0	-inf	0	0	-inf	0	0	-inf	0	0	-inf	0	0	-inf	0	0	-inf	0	0	-inf	0	0	-inf	0	0	-inf	0	0	-inf	0	0	-inf	0	0	-inf	13	13	44.95041069687134	0	0	-inf	0	0	-inf	0	0	-inf	0	0	-inf	0	0	-inf	0	0	-inf	0	0	-inf	0	0	-inf	0	0	-inf	0	0	-inf	0	0	-inf	0	0	-inf	0	0	-inf	0	0	-inf	0	0	-inf	7	7	42.193619865618196	0	0	-inf	0	0	-inf	0	0	-inf	0	0	-inf	0	0	-inf	0	0	-inf	0	0	-inf	0	0	-inf	0	0	-inf	0	0	-inf	0	0	-inf	0	0	-inf	0	0	-inf	0	0	-inf	0	0	-inf	0	0	-inf	0	0	-inf	0	0	-inf	0	0	-inf	0	0	-inf	0	0	-inf	0	0	-inf	0	0	-inf	0	0	-inf	0	0	-inf	0	0	-inf	0	0	-inf	0	0	-inf	0	0	-inf	0	0	-inf	0	0	-inf	0	0	-inf	0	0	-inf	0	0	-inf	0	0	-inf	0	0	-inf	0	0	-inf	0	0	-inf	0	0	-inf	0	0	-inf	0	0	-inf	0	0	-inf	0	0	-inf	0	0	-inf	0	0	-inf	0	0	-inf	0	0	-inf	0	0	-inf	0	0	-inf	0	0	-inf	0	0	-inf	0	0	-inf	0	0	-inf	0	0	-inf	16	16	44.61216258469418	0	0	-inf	0	0	-inf	0	0	-inf	0	0	-inf	0	0	-inf	0	0	-inf	0	0	-inf	0	0	-inf	0	0	-inf	0	0	-inf	0	0	-inf	0	0	-inf	0	0	-inf	0	0	-inf	0	0	-inf	0	0	-inf	0	0	-inf	0	0	-inf	0	0	-inf	0	0	-inf	0	0	-inf	0	0	-inf	0	0	-inf	0	0	-inf	0	0	-inf	0	0	-inf	0	0	-inf	0	0	-inf	0	0	-inf	0	0	-inf	0	0	-inf	species	Lactobacillus sp. PV037
2879107	0	0	-inf	0	0	-inf	0	0	-inf	0	0	-inf	0	0	-inf	0	0	-inf	0	0	-inf	0	0	-inf	0	0	-inf	0	0	-inf	0	0	-inf	0	0	-inf	0	0	-inf	0	0	-inf	0	0	-inf	0	0	-inf	0	0	-inf	0	0	-inf	0	0	-inf	0	0	-inf	0	0	-inf	0	0	-inf	0	0	-inf	0	0	-inf	0	0	-inf	0	0	-inf	0	0	-inf	0	0	-inf	0	0	-inf	0	0	-inf	0	0	-inf	0	0	-inf	0	0	-inf	0	0	-inf	0	0	-inf	0	0	-inf	0	0	-inf	0	0	-inf	0	0	-inf	0	0	-inf	0	0	-inf	0	0	-inf	0	0	-inf	0	0	-inf	0	0	-inf	0	0	-inf	0	0	-inf	0	0	-inf	0	0	-inf	0	0	-inf	0	0	-inf	0	0	-inf	0	0	-inf	0	0	-inf	0	0	-inf	0	0	-inf	0	0	-inf	0	0	-inf	0	0	-inf	0	0	-inf	0	0	-inf	0	0	-inf	0	0	-inf	0	0	-inf	0	0	-inf	0	0	-inf	0	0	-inf	0	0	-inf	0	0	-inf	0	0	-inf	0	0	-inf	0	0	-inf	0	0	-inf	0	0	-inf	0	0	-inf	0	0	-inf	0	0	-inf	0	0	-inf	0	0	-inf	0	0	-inf	0	0	-inf	0	0	-inf	0	0	-inf	0	0	-inf	0	0	-inf	0	0	-inf	0	0	-inf	0	0	-inf	0	0	-inf	0	0	-inf	0	0	-inf	0	0	-inf	0	0	-inf	0	0	-inf	0	0	-inf	0	0	-inf	0	0	-inf	0	0	-inf	0	0	-inf	0	0	-inf	0	0	-inf	0	0	-inf	0	0	-inf	0	0	-inf	0	0	-inf	0	0	-inf	0	0	-inf	0	0	-inf	0	0	-inf	0	0	-inf	0	0	-inf	0	0	-inf	0	0	-inf	0	0	-inf	0	0	-inf	0	0	-inf	0	0	-inf	0	0	-inf	0	0	-inf	0	0	-inf	0	0	-inf	0	0	-inf	0	0	-inf	0	0	-inf	0	0	-inf	0	0	-inf	0	0	-inf	0	0	-inf	0	0	-inf	0	0	-inf	0	0	-inf	0	0	-inf	0	0	-inf	0	0	-inf	0	0	-inf	0	0	-inf	0	0	-inf	0	0	-inf	0	0	-inf	0	0	-inf	0	0	-inf	0	0	-inf	0	0	-inf	0	0	-inf	0	0	-inf	0	0	-inf	0	0	-inf	0	0	-inf	0	0	-inf	0	0	-inf	0	0	-inf	0	0	-inf	0	0	-inf	0	0	-inf	0	0	-inf	0	0	-inf	0	0	-inf	0	0	-inf	0	0	-inf	0	0	-inf	0	0	-inf	0	0	-inf	0	0	-inf	0	0	-inf	0	0	-inf	0	0	-inf	0	0	-inf	0	0	-inf	0	0	-inf	0	0	-inf	0	0	-inf	0	0	-inf	0	0	-inf	0	0	-inf	0	0	-inf	0	0	-inf	0	0	-inf	0	0	-inf	0	0	-inf	0	0	-inf	0	0	-inf	0	0	-inf	0	0	-inf	0	0	-inf	0	0	-inf	0	0	-inf	0	0	-inf	0	0	-inf	0	0	-inf	0	0	-inf	0	0	-inf	0	0	-inf	0	0	-inf	0	0	-inf	0	0	-inf	0	0	-inf	0	0	-inf	0	0	-inf	0	0	-inf	0	0	-inf	0	0	-inf	0	0	-inf	0	0	-inf	0	0	-inf	0	0	-inf	0	0	-inf	0	0	-inf	0	0	-inf	0	0	-inf	0	0	-inf	0	0	-inf	0	0	-inf	0	0	-inf	0	0	-inf	0	0	-inf	0	0	-inf	7	7	42.49208795855954	0	0	-inf	0	0	-inf	0	0	-inf	0	0	-inf	0	0	-inf	0	0	-inf	0	0	-inf	0	0	-inf	0	0	-inf	0	0	-inf	0	0	-inf	0	0	-inf	0	0	-inf	0	0	-inf	0	0	-inf	0	0	-inf	0	0	-inf	0	0	-inf	0	0	-inf	0	0	-inf	0	0	-inf	species	Lactobacillus sp. IBH004
46254	0	0	-inf	0	0	-inf	0	0	-inf	0	0	-inf	0	0	-inf	0	0	-inf	0	0	-inf	0	0	-inf	0	0	-inf	0	0	-inf	0	0	-inf	0	0	-inf	0	0	-inf	0	0	-inf	0	0	-inf	13	0	41.56528618319077	0	0	-inf	0	0	-inf	0	0	-inf	0	0	-inf	0	0	-inf	0	0	-inf	0	0	-inf	0	0	-inf	0	0	-inf	0	0	-inf	0	0	-inf	23	23	55.005960216949894	0	0	-inf	0	0	-inf	0	0	-inf	0	0	-inf	0	0	-inf	0	0	-inf	0	0	-inf	0	0	-inf	0	0	-inf	0	0	-inf	0	0	-inf	0	0	-inf	0	0	-inf	0	0	-inf	0	0	-inf	0	0	-inf	6	6	73.83333333333333	0	0	-inf	0	0	-inf	0	0	-inf	0	0	-inf	0	0	-inf	0	0	-inf	0	0	-inf	0	0	-inf	0	0	-inf	0	0	-inf	0	0	-inf	0	0	-inf	0	0	-inf	0	0	-inf	0	0	-inf	0	0	-inf	0	0	-inf	0	0	-inf	0	0	-inf	0	0	-inf	0	0	-inf	0	0	-inf	45	45	59.915481366402794	0	0	-inf	0	0	-inf	0	0	-inf	0	0	-inf	0	0	-inf	0	0	-inf	0	0	-inf	0	0	-inf	0	0	-inf	0	0	-inf	0	0	-inf	0	0	-inf	0	0	-inf	0	0	-inf	0	0	-inf	0	0	-inf	17	10	46.20808871349803	0	0	-inf	0	0	-inf	0	0	-inf	0	0	-inf	0	0	-inf	0	0	-inf	0	0	-inf	0	0	-inf	0	0	-inf	0	0	-inf	0	0	-inf	0	0	-inf	0	0	-inf	0	0	-inf	0	0	-inf	0	0	-inf	0	0	-inf	0	0	-inf	0	0	-inf	0	0	-inf	0	0	-inf	0	0	-inf	0	0	-inf	0	0	-inf	0	0	-inf	0	0	-inf	0	0	-inf	0	0	-inf	0	0	-inf	0	0	-inf	0	0	-inf	0	0	-inf	0	0	-inf	0	0	-inf	0	0	-inf	0	0	-inf	0	0	-inf	0	0	-inf	0	0	-inf	0	0	-inf	0	0	-inf	0	0	-inf	0	0	-inf	0	0	-inf	0	0	-inf	0	0	-inf	0	0	-inf	0	0	-inf	0	0	-inf	0	0	-inf	0	0	-inf	0	0	-inf	0	0	-inf	0	0	-inf	0	0	-inf	0	0	-inf	0	0	-inf	0	0	-inf	0	0	-inf	0	0	-inf	0	0	-inf	0	0	-inf	0	0	-inf	0	0	-inf	0	0	-inf	0	0	-inf	0	0	-inf	0	0	-inf	0	0	-inf	0	0	-inf	18	18	52.407391360152275	0	0	-inf	0	0	-inf	0	0	-inf	0	0	-inf	13	4	41.91003993583071	0	0	-inf	0	0	-inf	0	0	-inf	0	0	-inf	0	0	-inf	0	0	-inf	0	0	-inf	0	0	-inf	0	0	-inf	0	0	-inf	0	0	-inf	0	0	-inf	0	0	-inf	0	0	-inf	0	0	-inf	0	0	-inf	0	0	-inf	0	0	-inf	0	0	-inf	0	0	-inf	0	0	-inf	0	0	-inf	0	0	-inf	0	0	-inf	0	0	-inf	0	0	-inf	0	0	-inf	0	0	-inf	0	0	-inf	0	0	-inf	0	0	-inf	0	0	-inf	0	0	-inf	0	0	-inf	0	0	-inf	0	0	-inf	0	0	-inf	0	0	-inf	0	0	-inf	0	0	-inf	0	0	-inf	0	0	-inf	0	0	-inf	0	0	-inf	0	0	-inf	0	0	-inf	0	0	-inf	0	0	-inf	0	0	-inf	0	0	-inf	0	0	-inf	0	0	-inf	0	0	-inf	0	0	-inf	0	0	-inf	0	0	-inf	0	0	-inf	0	0	-inf	0	0	-inf	0	0	-inf	0	0	-inf	0	0	-inf	0	0	-inf	0	0	-inf	0	0	-inf	0	0	-inf	0	0	-inf	0	0	-inf	0	0	-inf	0	0	-inf	0	0	-inf	0	0	-inf	0	0	-inf	0	0	-inf	0	0	-inf	0	0	-inf	7	7	43.24858791002537	genus	Oenococcus
1247	0	0	-inf	0	0	-inf	0	0	-inf	0	0	-inf	0	0	-inf	0	0	-inf	0	0	-inf	0	0	-inf	0	0	-inf	0	0	-inf	0	0	-inf	0	0	-inf	0	0	-inf	0	0	-inf	0	0	-inf	13	13	41.56528618319077	0	0	-inf	0	0	-inf	0	0	-inf	0	0	-inf	0	0	-inf	0	0	-inf	0	0	-inf	0	0	-inf	0	0	-inf	0	0	-inf	0	0	-inf	0	0	-inf	0	0	-inf	0	0	-inf	0	0	-inf	0	0	-inf	0	0	-inf	0	0	-inf	0	0	-inf	0	0	-inf	0	0	-inf	0	0	-inf	0	0	-inf	0	0	-inf	0	0	-inf	0	0	-inf	0	0	-inf	0	0	-inf	0	0	-inf	0	0	-inf	0	0	-inf	0	0	-inf	0	0	-inf	0	0	-inf	0	0	-inf	0	0	-inf	0	0	-inf	0	0	-inf	0	0	-inf	0	0	-inf	0	0	-inf	0	0	-inf	0	0	-inf	0	0	-inf	0	0	-inf	0	0	-inf	0	0	-inf	0	0	-inf	0	0	-inf	0	0	-inf	0	0	-inf	0	0	-inf	0	0	-inf	0	0	-inf	0	0	-inf	0	0	-inf	0	0	-inf	0	0	-inf	0	0	-inf	0	0	-inf	0	0	-inf	0	0	-inf	0	0	-inf	0	0	-inf	0	0	-inf	0	0	-inf	0	0	-inf	0	0	-inf	7	7	43.666348419295616	0	0	-inf	0	0	-inf	0	0	-inf	0	0	-inf	0	0	-inf	0	0	-inf	0	0	-inf	0	0	-inf	0	0	-inf	0	0	-inf	0	0	-inf	0	0	-inf	0	0	-inf	0	0	-inf	0	0	-inf	0	0	-inf	0	0	-inf	0	0	-inf	0	0	-inf	0	0	-inf	0	0	-inf	0	0	-inf	0	0	-inf	0	0	-inf	0	0	-inf	0	0	-inf	0	0	-inf	0	0	-inf	0	0	-inf	0	0	-inf	0	0	-inf	0	0	-inf	0	0	-inf	0	0	-inf	0	0	-inf	0	0	-inf	0	0	-inf	0	0	-inf	0	0	-inf	0	0	-inf	0	0	-inf	0	0	-inf	0	0	-inf	0	0	-inf	0	0	-inf	0	0	-inf	0	0	-inf	0	0	-inf	0	0	-inf	0	0	-inf	0	0	-inf	0	0	-inf	0	0	-inf	0	0	-inf	0	0	-inf	0	0	-inf	0	0	-inf	0	0	-inf	0	0	-inf	0	0	-inf	0	0	-inf	0	0	-inf	0	0	-inf	0	0	-inf	0	0	-inf	0	0	-inf	0	0	-inf	0	0	-inf	0	0	-inf	0	0	-inf	0	0	-inf	0	0	-inf	0	0	-inf	0	0	-inf	0	0	-inf	9	9	41.87005768508881	0	0	-inf	0	0	-inf	0	0	-inf	0	0	-inf	0	0	-inf	0	0	-inf	0	0	-inf	0	0	-inf	0	0	-inf	0	0	-inf	0	0	-inf	0	0	-inf	0	0	-inf	0	0	-inf	0	0	-inf	0	0	-inf	0	0	-inf	0	0	-inf	0	0	-inf	0	0	-inf	0	0	-inf	0	0	-inf	0	0	-inf	0	0	-inf	0	0	-inf	0	0	-inf	0	0	-inf	0	0	-inf	0	0	-inf	0	0	-inf	0	0	-inf	0	0	-inf	0	0	-inf	0	0	-inf	0	0	-inf	0	0	-inf	0	0	-inf	0	0	-inf	0	0	-inf	0	0	-inf	0	0	-inf	0	0	-inf	0	0	-inf	0	0	-inf	0	0	-inf	0	0	-inf	0	0	-inf	0	0	-inf	0	0	-inf	0	0	-inf	0	0	-inf	0	0	-inf	0	0	-inf	0	0	-inf	0	0	-inf	0	0	-inf	0	0	-inf	0	0	-inf	0	0	-inf	0	0	-inf	0	0	-inf	0	0	-inf	0	0	-inf	0	0	-inf	0	0	-inf	0	0	-inf	0	0	-inf	0	0	-inf	0	0	-inf	0	0	-inf	0	0	-inf	0	0	-inf	0	0	-inf	0	0	-inf	0	0	-inf	0	0	-inf	0	0	-inf	species	Oenococcus oeni
46255	0	0	-inf	0	0	-inf	0	0	-inf	0	0	-inf	0	0	-inf	0	0	-inf	0	0	-inf	0	0	-inf	0	0	-inf	0	0	-inf	0	0	-inf	0	0	-inf	0	0	-inf	0	0	-inf	0	0	-inf	0	0	-inf	0	0	-inf	0	0	-inf	0	0	-inf	0	0	-inf	0	0	-inf	0	0	-inf	0	0	-inf	0	0	-inf	19	12	42.497469034981215	0	0	-inf	0	0	-inf	9	9	91.20169536145664	0	0	-inf	0	0	-inf	0	0	-inf	0	0	-inf	0	0	-inf	0	0	-inf	0	0	-inf	0	0	-inf	0	0	-inf	0	0	-inf	0	0	-inf	0	0	-inf	0	0	-inf	0	0	-inf	0	0	-inf	0	0	-inf	0	0	-inf	0	0	-inf	0	0	-inf	0	0	-inf	0	0	-inf	6	6	123.15748920480299	163	5	150.8878052556932	0	0	-inf	0	0	-inf	0	0	-inf	9	9	44.628793331930304	0	0	-inf	0	0	-inf	0	0	-inf	0	0	-inf	0	0	-inf	0	0	-inf	0	0	-inf	0	0	-inf	0	0	-inf	0	0	-inf	0	0	-inf	0	0	-inf	7	7	44.665684220501944	0	0	-inf	0	0	-inf	0	0	-inf	0	0	-inf	0	0	-inf	0	0	-inf	7	7	101.9546712979592	0	0	-inf	0	0	-inf	18	4	181.0161483411545	0	0	-inf	0	0	-inf	0	0	-inf	0	0	-inf	0	0	-inf	11	0	132.07484900011772	0	0	-inf	372	11	145.04244934725784	0	0	-inf	0	0	-inf	0	0	-inf	0	0	-inf	0	0	-inf	0	0	-inf	0	0	-inf	0	0	-inf	0	0	-inf	0	0	-inf	0	0	-inf	0	0	-inf	0	0	-inf	0	0	-inf	0	0	-inf	0	0	-inf	0	0	-inf	0	0	-inf	0	0	-inf	0	0	-inf	0	0	-inf	0	0	-inf	0	0	-inf	0	0	-inf	0	0	-inf	0	0	-inf	8	8	77.59129902629542	0	0	-inf	0	0	-inf	0	0	-inf	0	0	-inf	0	0	-inf	28	3	125.60413205516703	0	0	-inf	127	2	73.76951421640813	11	1	125.83664782905161	0	0	-inf	0	0	-inf	27	8	54.78208925050519	0	0	-inf	0	0	-inf	238	2	150.99502186693277	0	0	-inf	0	0	-inf	0	0	-inf	0	0	-inf	0	0	-inf	9	9	81.87729681464457	0	0	-inf	8	8	50.91251840339081	0	0	-inf	0	0	-inf	0	0	-inf	0	0	-inf	0	0	-inf	7	7	56.070941597288346	13	0	150.18135279819484	0	0	-inf	0	0	-inf	0	0	-inf	0	0	-inf	0	0	-inf	21	1	155.47542636682297	0	0	-inf	0	0	-inf	10	2	142.41129649097775	0	0	-inf	0	0	-inf	0	0	-inf	11	11	46.42296522741512	0	0	-inf	0	0	-inf	0	0	-inf	0	0	-inf	25	9	119.1175540957445	7	7	72.19986595153186	9	9	91.4569664858009	28	5	41.688685200217705	0	0	-inf	0	0	-inf	0	0	-inf	0	0	-inf	0	0	-inf	0	0	-inf	0	0	-inf	0	0	-inf	7	7	128.86745062026947	0	0	-inf	0	0	-inf	0	0	-inf	0	0	-inf	0	0	-inf	9	9	53.33821991232253	9	0	100.66213408641065	0	0	-inf	0	0	-inf	0	0	-inf	0	0	-inf	0	0	-inf	0	0	-inf	8	8	116.72817642532935	0	0	-inf	0	0	-inf	0	0	-inf	0	0	-inf	0	0	-inf	0	0	-inf	14	14	52.74186487056624	0	0	-inf	36	36	44.25490376745972	0	0	-inf	215	5	138.97700099701032	0	0	-inf	10	10	45.15685424949238	0	0	-inf	0	0	-inf	0	0	-inf	0	0	-inf	0	0	-inf	0	0	-inf	0	0	-inf	9	9	54.29543847672728	0	0	-inf	13	3	40.40648240365091	0	0	-inf	0	0	-inf	0	0	-inf	0	0	-inf	0	0	-inf	0	0	-inf	0	0	-inf	9	9	44.801187116282	0	0	-inf	0	0	-inf	0	0	-inf	0	0	-inf	0	0	-inf	0	0	-inf	0	0	-inf	0	0	-inf	0	0	-inf	0	0	-inf	0	0	-inf	0	0	-inf	0	0	-inf	0	0	-inf	0	0	-inf	0	0	-inf	0	0	-inf	0	0	-inf	0	0	-inf	0	0	-inf	genus	Weissella
1249	0	0	-inf	0	0	-inf	0	0	-inf	0	0	-inf	0	0	-inf	0	0	-inf	0	0	-inf	0	0	-inf	0	0	-inf	0	0	-inf	0	0	-inf	0	0	-inf	0	0	-inf	0	0	-inf	0	0	-inf	0	0	-inf	0	0	-inf	0	0	-inf	0	0	-inf	0	0	-inf	0	0	-inf	0	0	-inf	0	0	-inf	0	0	-inf	0	0	-inf	0	0	-inf	0	0	-inf	0	0	-inf	0	0	-inf	0	0	-inf	0	0	-inf	0	0	-inf	0	0	-inf	0	0	-inf	0	0	-inf	0	0	-inf	0	0	-inf	0	0	-inf	0	0	-inf	0	0	-inf	0	0	-inf	0	0	-inf	0	0	-inf	0	0	-inf	0	0	-inf	0	0	-inf	0	0	-inf	0	0	-inf	0	0	-inf	0	0	-inf	0	0	-inf	0	0	-inf	0	0	-inf	0	0	-inf	0	0	-inf	0	0	-inf	0	0	-inf	0	0	-inf	0	0	-inf	0	0	-inf	0	0	-inf	0	0	-inf	0	0	-inf	0	0	-inf	0	0	-inf	0	0	-inf	0	0	-inf	0	0	-inf	0	0	-inf	0	0	-inf	0	0	-inf	0	0	-inf	0	0	-inf	0	0	-inf	0	0	-inf	0	0	-inf	0	0	-inf	0	0	-inf	0	0	-inf	0	0	-inf	0	0	-inf	0	0	-inf	0	0	-inf	0	0	-inf	0	0	-inf	0	0	-inf	0	0	-inf	0	0	-inf	0	0	-inf	0	0	-inf	0	0	-inf	0	0	-inf	0	0	-inf	0	0	-inf	0	0	-inf	0	0	-inf	0	0	-inf	0	0	-inf	0	0	-inf	0	0	-inf	0	0	-inf	0	0	-inf	0	0	-inf	0	0	-inf	0	0	-inf	0	0	-inf	0	0	-inf	0	0	-inf	0	0	-inf	0	0	-inf	0	0	-inf	0	0	-inf	0	0	-inf	0	0	-inf	0	0	-inf	0	0	-inf	0	0	-inf	0	0	-inf	0	0	-inf	0	0	-inf	0	0	-inf	0	0	-inf	0	0	-inf	0	0	-inf	0	0	-inf	0	0	-inf	0	0	-inf	0	0	-inf	0	0	-inf	0	0	-inf	0	0	-inf	0	0	-inf	0	0	-inf	0	0	-inf	0	0	-inf	0	0	-inf	0	0	-inf	0	0	-inf	0	0	-inf	0	0	-inf	0	0	-inf	0	0	-inf	0	0	-inf	0	0	-inf	0	0	-inf	0	0	-inf	0	0	-inf	0	0	-inf	0	0	-inf	0	0	-inf	0	0	-inf	0	0	-inf	0	0	-inf	0	0	-inf	0	0	-inf	0	0	-inf	0	0	-inf	0	0	-inf	0	0	-inf	0	0	-inf	0	0	-inf	0	0	-inf	0	0	-inf	0	0	-inf	0	0	-inf	0	0	-inf	0	0	-inf	0	0	-inf	0	0	-inf	0	0	-inf	0	0	-inf	0	0	-inf	0	0	-inf	0	0	-inf	0	0	-inf	0	0	-inf	0	0	-inf	0	0	-inf	0	0	-inf	9	9	100.66213408641065	0	0	-inf	0	0	-inf	0	0	-inf	0	0	-inf	0	0	-inf	0	0	-inf	0	0	-inf	0	0	-inf	0	0	-inf	0	0	-inf	0	0	-inf	0	0	-inf	0	0	-inf	0	0	-inf	0	0	-inf	0	0	-inf	0	0	-inf	0	0	-inf	0	0	-inf	0	0	-inf	0	0	-inf	0	0	-inf	0	0	-inf	0	0	-inf	0	0	-inf	0	0	-inf	0	0	-inf	0	0	-inf	0	0	-inf	0	0	-inf	0	0	-inf	0	0	-inf	0	0	-inf	0	0	-inf	0	0	-inf	0	0	-inf	0	0	-inf	0	0	-inf	0	0	-inf	0	0	-inf	0	0	-inf	0	0	-inf	0	0	-inf	0	0	-inf	0	0	-inf	0	0	-inf	0	0	-inf	0	0	-inf	0	0	-inf	0	0	-inf	0	0	-inf	0	0	-inf	0	0	-inf	0	0	-inf	0	0	-inf	0	0	-inf	0	0	-inf	0	0	-inf	species	Weissella paramesenteroides
1583	0	0	-inf	0	0	-inf	0	0	-inf	0	0	-inf	0	0	-inf	0	0	-inf	0	0	-inf	0	0	-inf	0	0	-inf	0	0	-inf	0	0	-inf	0	0	-inf	0	0	-inf	0	0	-inf	0	0	-inf	0	0	-inf	0	0	-inf	0	0	-inf	0	0	-inf	0	0	-inf	0	0	-inf	0	0	-inf	0	0	-inf	0	0	-inf	0	0	-inf	0	0	-inf	0	0	-inf	0	0	-inf	0	0	-inf	0	0	-inf	0	0	-inf	0	0	-inf	0	0	-inf	0	0	-inf	0	0	-inf	0	0	-inf	0	0	-inf	0	0	-inf	0	0	-inf	0	0	-inf	0	0	-inf	0	0	-inf	0	0	-inf	0	0	-inf	0	0	-inf	0	0	-inf	0	0	-inf	0	0	-inf	0	0	-inf	0	0	-inf	20	20	147.49287141714407	0	0	-inf	0	0	-inf	0	0	-inf	0	0	-inf	0	0	-inf	0	0	-inf	0	0	-inf	0	0	-inf	0	0	-inf	0	0	-inf	0	0	-inf	0	0	-inf	0	0	-inf	0	0	-inf	0	0	-inf	0	0	-inf	0	0	-inf	0	0	-inf	0	0	-inf	0	0	-inf	0	0	-inf	0	0	-inf	0	0	-inf	0	0	-inf	0	0	-inf	0	0	-inf	0	0	-inf	0	0	-inf	0	0	-inf	0	0	-inf	0	0	-inf	0	0	-inf	11	11	132.07484900011772	0	0	-inf	329	329	149.81639442483254	0	0	-inf	0	0	-inf	0	0	-inf	0	0	-inf	0	0	-inf	0	0	-inf	0	0	-inf	0	0	-inf	0	0	-inf	0	0	-inf	0	0	-inf	0	0	-inf	0	0	-inf	0	0	-inf	0	0	-inf	0	0	-inf	0	0	-inf	0	0	-inf	0	0	-inf	0	0	-inf	0	0	-inf	0	0	-inf	0	0	-inf	0	0	-inf	0	0	-inf	0	0	-inf	0	0	-inf	0	0	-inf	0	0	-inf	0	0	-inf	0	0	-inf	0	0	-inf	25	25	128.77124551487083	0	0	-inf	0	0	-inf	0	0	-inf	0	0	-inf	0	0	-inf	0	0	-inf	0	0	-inf	0	0	-inf	216	216	149.92343348829243	0	0	-inf	0	0	-inf	0	0	-inf	0	0	-inf	0	0	-inf	0	0	-inf	0	0	-inf	0	0	-inf	0	0	-inf	0	0	-inf	0	0	-inf	0	0	-inf	0	0	-inf	0	0	-inf	0	0	-inf	0	0	-inf	0	0	-inf	0	0	-inf	0	0	-inf	0	0	-inf	20	20	161.19919768516414	0	0	-inf	0	0	-inf	8	8	166.01412061372218	0	0	-inf	0	0	-inf	0	0	-inf	0	0	-inf	0	0	-inf	0	0	-inf	0	0	-inf	0	0	-inf	16	16	160.93367827460077	0	0	-inf	0	0	-inf	0	0	-inf	0	0	-inf	0	0	-inf	0	0	-inf	0	0	-inf	0	0	-inf	0	0	-inf	0	0	-inf	0	0	-inf	0	0	-inf	0	0	-inf	0	0	-inf	0	0	-inf	0	0	-inf	0	0	-inf	0	0	-inf	0	0	-inf	0	0	-inf	0	0	-inf	0	0	-inf	0	0	-inf	0	0	-inf	0	0	-inf	0	0	-inf	0	0	-inf	0	0	-inf	0	0	-inf	0	0	-inf	0	0	-inf	0	0	-inf	0	0	-inf	0	0	-inf	0	0	-inf	0	0	-inf	198	198	144.5248306689478	0	0	-inf	0	0	-inf	0	0	-inf	0	0	-inf	0	0	-inf	0	0	-inf	0	0	-inf	0	0	-inf	0	0	-inf	0	0	-inf	0	0	-inf	0	0	-inf	0	0	-inf	0	0	-inf	0	0	-inf	0	0	-inf	0	0	-inf	0	0	-inf	0	0	-inf	0	0	-inf	0	0	-inf	0	0	-inf	0	0	-inf	0	0	-inf	0	0	-inf	0	0	-inf	0	0	-inf	0	0	-inf	0	0	-inf	0	0	-inf	0	0	-inf	0	0	-inf	0	0	-inf	0	0	-inf	0	0	-inf	0	0	-inf	0	0	-inf	0	0	-inf	0	0	-inf	0	0	-inf	species	Weissella confusa
1616	0	0	-inf	0	0	-inf	0	0	-inf	0	0	-inf	0	0	-inf	0	0	-inf	0	0	-inf	0	0	-inf	0	0	-inf	0	0	-inf	0	0	-inf	0	0	-inf	0	0	-inf	0	0	-inf	0	0	-inf	0	0	-inf	0	0	-inf	0	0	-inf	0	0	-inf	0	0	-inf	0	0	-inf	0	0	-inf	0	0	-inf	0	0	-inf	7	7	41.0	0	0	-inf	0	0	-inf	0	0	-inf	0	0	-inf	0	0	-inf	0	0	-inf	0	0	-inf	0	0	-inf	0	0	-inf	0	0	-inf	0	0	-inf	0	0	-inf	0	0	-inf	0	0	-inf	0	0	-inf	0	0	-inf	0	0	-inf	0	0	-inf	0	0	-inf	0	0	-inf	0	0	-inf	0	0	-inf	0	0	-inf	0	0	-inf	0	0	-inf	0	0	-inf	0	0	-inf	0	0	-inf	0	0	-inf	0	0	-inf	0	0	-inf	0	0	-inf	0	0	-inf	0	0	-inf	0	0	-inf	0	0	-inf	0	0	-inf	0	0	-inf	0	0	-inf	0	0	-inf	0	0	-inf	0	0	-inf	0	0	-inf	0	0	-inf	0	0	-inf	0	0	-inf	0	0	-inf	0	0	-inf	0	0	-inf	0	0	-inf	0	0	-inf	0	0	-inf	0	0	-inf	0	0	-inf	0	0	-inf	0	0	-inf	0	0	-inf	0	0	-inf	0	0	-inf	0	0	-inf	0	0	-inf	0	0	-inf	0	0	-inf	0	0	-inf	0	0	-inf	0	0	-inf	0	0	-inf	0	0	-inf	0	0	-inf	0	0	-inf	0	0	-inf	0	0	-inf	0	0	-inf	0	0	-inf	0	0	-inf	0	0	-inf	0	0	-inf	0	0	-inf	0	0	-inf	0	0	-inf	0	0	-inf	0	0	-inf	0	0	-inf	0	0	-inf	0	0	-inf	0	0	-inf	0	0	-inf	0	0	-inf	0	0	-inf	0	0	-inf	0	0	-inf	0	0	-inf	0	0	-inf	0	0	-inf	0	0	-inf	0	0	-inf	0	0	-inf	0	0	-inf	0	0	-inf	7	7	45.272615401312315	0	0	-inf	0	0	-inf	0	0	-inf	0	0	-inf	0	0	-inf	0	0	-inf	0	0	-inf	0	0	-inf	0	0	-inf	0	0	-inf	0	0	-inf	0	0	-inf	0	0	-inf	0	0	-inf	0	0	-inf	0	0	-inf	0	0	-inf	0	0	-inf	0	0	-inf	0	0	-inf	0	0	-inf	0	0	-inf	0	0	-inf	0	0	-inf	0	0	-inf	0	0	-inf	0	0	-inf	0	0	-inf	0	0	-inf	0	0	-inf	0	0	-inf	0	0	-inf	0	0	-inf	0	0	-inf	0	0	-inf	0	0	-inf	0	0	-inf	0	0	-inf	23	23	41.44709502635199	0	0	-inf	0	0	-inf	0	0	-inf	0	0	-inf	0	0	-inf	0	0	-inf	0	0	-inf	0	0	-inf	0	0	-inf	0	0	-inf	0	0	-inf	0	0	-inf	0	0	-inf	0	0	-inf	0	0	-inf	0	0	-inf	0	0	-inf	0	0	-inf	0	0	-inf	0	0	-inf	0	0	-inf	0	0	-inf	0	0	-inf	0	0	-inf	0	0	-inf	0	0	-inf	0	0	-inf	0	0	-inf	0	0	-inf	0	0	-inf	0	0	-inf	0	0	-inf	0	0	-inf	0	0	-inf	0	0	-inf	0	0	-inf	0	0	-inf	0	0	-inf	0	0	-inf	0	0	-inf	0	0	-inf	0	0	-inf	0	0	-inf	0	0	-inf	0	0	-inf	0	0	-inf	0	0	-inf	0	0	-inf	0	0	-inf	0	0	-inf	0	0	-inf	0	0	-inf	0	0	-inf	0	0	-inf	0	0	-inf	0	0	-inf	0	0	-inf	0	0	-inf	0	0	-inf	0	0	-inf	0	0	-inf	0	0	-inf	0	0	-inf	0	0	-inf	0	0	-inf	0	0	-inf	0	0	-inf	0	0	-inf	0	0	-inf	0	0	-inf	0	0	-inf	0	0	-inf	0	0	-inf	0	0	-inf	species	Weissella kandleri
1629	0	0	-inf	0	0	-inf	0	0	-inf	0	0	-inf	0	0	-inf	0	0	-inf	0	0	-inf	0	0	-inf	0	0	-inf	0	0	-inf	0	0	-inf	0	0	-inf	0	0	-inf	0	0	-inf	0	0	-inf	0	0	-inf	0	0	-inf	0	0	-inf	0	0	-inf	0	0	-inf	0	0	-inf	0	0	-inf	0	0	-inf	0	0	-inf	0	0	-inf	0	0	-inf	0	0	-inf	0	0	-inf	0	0	-inf	0	0	-inf	0	0	-inf	0	0	-inf	0	0	-inf	0	0	-inf	0	0	-inf	0	0	-inf	0	0	-inf	0	0	-inf	0	0	-inf	0	0	-inf	0	0	-inf	0	0	-inf	0	0	-inf	0	0	-inf	0	0	-inf	0	0	-inf	0	0	-inf	0	0	-inf	0	0	-inf	0	0	-inf	0	0	-inf	0	0	-inf	0	0	-inf	0	0	-inf	0	0	-inf	0	0	-inf	0	0	-inf	0	0	-inf	0	0	-inf	0	0	-inf	0	0	-inf	0	0	-inf	0	0	-inf	0	0	-inf	0	0	-inf	0	0	-inf	0	0	-inf	0	0	-inf	0	0	-inf	0	0	-inf	0	0	-inf	0	0	-inf	0	0	-inf	0	0	-inf	0	0	-inf	0	0	-inf	0	0	-inf	0	0	-inf	0	0	-inf	0	0	-inf	0	0	-inf	0	0	-inf	0	0	-inf	0	0	-inf	0	0	-inf	0	0	-inf	0	0	-inf	0	0	-inf	0	0	-inf	0	0	-inf	0	0	-inf	0	0	-inf	0	0	-inf	0	0	-inf	0	0	-inf	0	0	-inf	0	0	-inf	0	0	-inf	0	0	-inf	0	0	-inf	0	0	-inf	0	0	-inf	0	0	-inf	0	0	-inf	0	0	-inf	0	0	-inf	0	0	-inf	0	0	-inf	0	0	-inf	0	0	-inf	0	0	-inf	0	0	-inf	0	0	-inf	0	0	-inf	0	0	-inf	0	0	-inf	0	0	-inf	0	0	-inf	0	0	-inf	0	0	-inf	96	96	45.72246361325822	0	0	-inf	0	0	-inf	0	0	-inf	0	0	-inf	0	0	-inf	0	0	-inf	0	0	-inf	0	0	-inf	0	0	-inf	0	0	-inf	0	0	-inf	0	0	-inf	0	0	-inf	0	0	-inf	0	0	-inf	0	0	-inf	0	0	-inf	0	0	-inf	0	0	-inf	0	0	-inf	0	0	-inf	0	0	-inf	0	0	-inf	0	0	-inf	0	0	-inf	0	0	-inf	0	0	-inf	0	0	-inf	0	0	-inf	0	0	-inf	0	0	-inf	0	0	-inf	0	0	-inf	0	0	-inf	0	0	-inf	0	0	-inf	0	0	-inf	0	0	-inf	0	0	-inf	0	0	-inf	0	0	-inf	0	0	-inf	0	0	-inf	0	0	-inf	0	0	-inf	0	0	-inf	0	0	-inf	0	0	-inf	0	0	-inf	0	0	-inf	0	0	-inf	0	0	-inf	0	0	-inf	0	0	-inf	0	0	-inf	0	0	-inf	0	0	-inf	0	0	-inf	0	0	-inf	0	0	-inf	0	0	-inf	0	0	-inf	0	0	-inf	0	0	-inf	0	0	-inf	0	0	-inf	0	0	-inf	0	0	-inf	0	0	-inf	0	0	-inf	0	0	-inf	0	0	-inf	0	0	-inf	0	0	-inf	0	0	-inf	0	0	-inf	0	0	-inf	0	0	-inf	0	0	-inf	0	0	-inf	0	0	-inf	0	0	-inf	0	0	-inf	0	0	-inf	0	0	-inf	0	0	-inf	0	0	-inf	0	0	-inf	0	0	-inf	0	0	-inf	0	0	-inf	0	0	-inf	0	0	-inf	0	0	-inf	0	0	-inf	0	0	-inf	0	0	-inf	0	0	-inf	0	0	-inf	0	0	-inf	0	0	-inf	0	0	-inf	0	0	-inf	0	0	-inf	0	0	-inf	0	0	-inf	0	0	-inf	0	0	-inf	0	0	-inf	0	0	-inf	0	0	-inf	0	0	-inf	0	0	-inf	0	0	-inf	0	0	-inf	0	0	-inf	0	0	-inf	species	Weissella viridescens
46256	0	0	-inf	0	0	-inf	0	0	-inf	0	0	-inf	0	0	-inf	0	0	-inf	0	0	-inf	0	0	-inf	0	0	-inf	0	0	-inf	0	0	-inf	0	0	-inf	0	0	-inf	0	0	-inf	0	0	-inf	0	0	-inf	0	0	-inf	0	0	-inf	0	0	-inf	0	0	-inf	0	0	-inf	0	0	-inf	0	0	-inf	0	0	-inf	0	0	-inf	0	0	-inf	0	0	-inf	0	0	-inf	0	0	-inf	0	0	-inf	0	0	-inf	0	0	-inf	0	0	-inf	0	0	-inf	0	0	-inf	0	0	-inf	0	0	-inf	0	0	-inf	0	0	-inf	0	0	-inf	0	0	-inf	0	0	-inf	0	0	-inf	0	0	-inf	0	0	-inf	0	0	-inf	0	0	-inf	0	0	-inf	0	0	-inf	0	0	-inf	0	0	-inf	0	0	-inf	0	0	-inf	0	0	-inf	0	0	-inf	0	0	-inf	0	0	-inf	0	0	-inf	0	0	-inf	0	0	-inf	0	0	-inf	0	0	-inf	0	0	-inf	0	0	-inf	0	0	-inf	0	0	-inf	0	0	-inf	0	0	-inf	0	0	-inf	0	0	-inf	0	0	-inf	0	0	-inf	0	0	-inf	0	0	-inf	0	0	-inf	0	0	-inf	0	0	-inf	0	0	-inf	0	0	-inf	0	0	-inf	0	0	-inf	0	0	-inf	0	0	-inf	0	0	-inf	0	0	-inf	0	0	-inf	0	0	-inf	0	0	-inf	0	0	-inf	0	0	-inf	0	0	-inf	0	0	-inf	0	0	-inf	0	0	-inf	0	0	-inf	0	0	-inf	0	0	-inf	0	0	-inf	0	0	-inf	0	0	-inf	0	0	-inf	0	0	-inf	0	0	-inf	0	0	-inf	0	0	-inf	0	0	-inf	0	0	-inf	0	0	-inf	0	0	-inf	0	0	-inf	0	0	-inf	0	0	-inf	0	0	-inf	0	0	-inf	0	0	-inf	0	0	-inf	0	0	-inf	0	0	-inf	0	0	-inf	0	0	-inf	0	0	-inf	0	0	-inf	0	0	-inf	0	0	-inf	0	0	-inf	0	0	-inf	0	0	-inf	0	0	-inf	0	0	-inf	0	0	-inf	0	0	-inf	0	0	-inf	0	0	-inf	0	0	-inf	0	0	-inf	0	0	-inf	0	0	-inf	0	0	-inf	0	0	-inf	0	0	-inf	0	0	-inf	0	0	-inf	0	0	-inf	0	0	-inf	0	0	-inf	0	0	-inf	0	0	-inf	0	0	-inf	0	0	-inf	0	0	-inf	0	0	-inf	0	0	-inf	0	0	-inf	0	0	-inf	0	0	-inf	0	0	-inf	0	0	-inf	0	0	-inf	0	0	-inf	0	0	-inf	0	0	-inf	0	0	-inf	0	0	-inf	0	0	-inf	0	0	-inf	0	0	-inf	0	0	-inf	0	0	-inf	0	0	-inf	0	0	-inf	0	0	-inf	0	0	-inf	0	0	-inf	0	0	-inf	0	0	-inf	0	0	-inf	0	0	-inf	0	0	-inf	0	0	-inf	0	0	-inf	0	0	-inf	0	0	-inf	0	0	-inf	0	0	-inf	0	0	-inf	0	0	-inf	0	0	-inf	0	0	-inf	0	0	-inf	0	0	-inf	0	0	-inf	0	0	-inf	0	0	-inf	0	0	-inf	0	0	-inf	0	0	-inf	0	0	-inf	0	0	-inf	0	0	-inf	0	0	-inf	0	0	-inf	0	0	-inf	0	0	-inf	0	0	-inf	0	0	-inf	0	0	-inf	0	0	-inf	0	0	-inf	0	0	-inf	10	10	40.0	0	0	-inf	0	0	-inf	0	0	-inf	0	0	-inf	0	0	-inf	0	0	-inf	0	0	-inf	0	0	-inf	0	0	-inf	0	0	-inf	0	0	-inf	0	0	-inf	0	0	-inf	0	0	-inf	0	0	-inf	0	0	-inf	0	0	-inf	0	0	-inf	0	0	-inf	0	0	-inf	0	0	-inf	0	0	-inf	0	0	-inf	0	0	-inf	0	0	-inf	0	0	-inf	0	0	-inf	0	0	-inf	species	Weissella hellenica
137591	0	0	-inf	0	0	-inf	0	0	-inf	0	0	-inf	0	0	-inf	0	0	-inf	0	0	-inf	0	0	-inf	0	0	-inf	0	0	-inf	0	0	-inf	0	0	-inf	0	0	-inf	0	0	-inf	0	0	-inf	0	0	-inf	0	0	-inf	0	0	-inf	0	0	-inf	0	0	-inf	0	0	-inf	0	0	-inf	0	0	-inf	0	0	-inf	0	0	-inf	0	0	-inf	0	0	-inf	0	0	-inf	0	0	-inf	0	0	-inf	0	0	-inf	0	0	-inf	0	0	-inf	0	0	-inf	0	0	-inf	0	0	-inf	0	0	-inf	0	0	-inf	0	0	-inf	0	0	-inf	0	0	-inf	0	0	-inf	0	0	-inf	0	0	-inf	0	0	-inf	0	0	-inf	0	0	-inf	0	0	-inf	0	0	-inf	0	0	-inf	138	138	154.26790037946947	0	0	-inf	0	0	-inf	0	0	-inf	0	0	-inf	0	0	-inf	0	0	-inf	0	0	-inf	0	0	-inf	0	0	-inf	0	0	-inf	0	0	-inf	0	0	-inf	0	0	-inf	0	0	-inf	0	0	-inf	0	0	-inf	0	0	-inf	0	0	-inf	0	0	-inf	0	0	-inf	0	0	-inf	0	0	-inf	0	0	-inf	0	0	-inf	0	0	-inf	0	0	-inf	0	0	-inf	0	0	-inf	0	0	-inf	0	0	-inf	0	0	-inf	0	0	-inf	0	0	-inf	0	0	-inf	32	32	100.60873364466262	0	0	-inf	0	0	-inf	0	0	-inf	0	0	-inf	0	0	-inf	0	0	-inf	0	0	-inf	0	0	-inf	0	0	-inf	0	0	-inf	0	0	-inf	0	0	-inf	0	0	-inf	0	0	-inf	0	0	-inf	0	0	-inf	0	0	-inf	0	0	-inf	0	0	-inf	0	0	-inf	0	0	-inf	0	0	-inf	0	0	-inf	0	0	-inf	0	0	-inf	0	0	-inf	0	0	-inf	0	0	-inf	0	0	-inf	0	0	-inf	0	0	-inf	0	0	-inf	0	0	-inf	0	0	-inf	29	29	167.92833921144367	0	0	-inf	0	0	-inf	0	0	-inf	0	0	-inf	0	0	-inf	0	0	-inf	20	20	162.61767854294192	0	0	-inf	0	0	-inf	0	0	-inf	0	0	-inf	0	0	-inf	0	0	-inf	0	0	-inf	0	0	-inf	0	0	-inf	0	0	-inf	0	0	-inf	0	0	-inf	0	0	-inf	0	0	-inf	13	13	150.18135279819484	0	0	-inf	0	0	-inf	0	0	-inf	0	0	-inf	0	0	-inf	0	0	-inf	0	0	-inf	0	0	-inf	0	0	-inf	0	0	-inf	0	0	-inf	0	0	-inf	0	0	-inf	0	0	-inf	0	0	-inf	0	0	-inf	0	0	-inf	0	0	-inf	0	0	-inf	0	0	-inf	0	0	-inf	0	0	-inf	0	0	-inf	0	0	-inf	0	0	-inf	0	0	-inf	0	0	-inf	0	0	-inf	0	0	-inf	0	0	-inf	0	0	-inf	0	0	-inf	0	0	-inf	0	0	-inf	0	0	-inf	0	0	-inf	0	0	-inf	0	0	-inf	0	0	-inf	0	0	-inf	0	0	-inf	0	0	-inf	0	0	-inf	0	0	-inf	0	0	-inf	0	0	-inf	0	0	-inf	0	0	-inf	0	0	-inf	0	0	-inf	0	0	-inf	0	0	-inf	0	0	-inf	0	0	-inf	12	12	75.6646183872208	0	0	-inf	0	0	-inf	0	0	-inf	0	0	-inf	0	0	-inf	0	0	-inf	0	0	-inf	0	0	-inf	0	0	-inf	0	0	-inf	0	0	-inf	0	0	-inf	0	0	-inf	0	0	-inf	0	0	-inf	0	0	-inf	0	0	-inf	0	0	-inf	0	0	-inf	0	0	-inf	0	0	-inf	0	0	-inf	0	0	-inf	0	0	-inf	0	0	-inf	0	0	-inf	0	0	-inf	0	0	-inf	0	0	-inf	0	0	-inf	0	0	-inf	0	0	-inf	0	0	-inf	0	0	-inf	0	0	-inf	0	0	-inf	0	0	-inf	0	0	-inf	0	0	-inf	0	0	-inf	species	Weissella cibaria
155866	0	0	-inf	0	0	-inf	0	0	-inf	0	0	-inf	0	0	-inf	0	0	-inf	0	0	-inf	0	0	-inf	0	0	-inf	0	0	-inf	0	0	-inf	0	0	-inf	0	0	-inf	0	0	-inf	0	0	-inf	0	0	-inf	0	0	-inf	0	0	-inf	0	0	-inf	0	0	-inf	0	0	-inf	0	0	-inf	0	0	-inf	0	0	-inf	0	0	-inf	0	0	-inf	0	0	-inf	0	0	-inf	0	0	-inf	0	0	-inf	0	0	-inf	0	0	-inf	0	0	-inf	0	0	-inf	0	0	-inf	0	0	-inf	0	0	-inf	0	0	-inf	0	0	-inf	0	0	-inf	0	0	-inf	0	0	-inf	0	0	-inf	0	0	-inf	0	0	-inf	0	0	-inf	0	0	-inf	0	0	-inf	0	0	-inf	0	0	-inf	0	0	-inf	0	0	-inf	0	0	-inf	0	0	-inf	0	0	-inf	0	0	-inf	0	0	-inf	0	0	-inf	0	0	-inf	0	0	-inf	0	0	-inf	0	0	-inf	0	0	-inf	0	0	-inf	0	0	-inf	0	0	-inf	0	0	-inf	0	0	-inf	0	0	-inf	0	0	-inf	0	0	-inf	0	0	-inf	0	0	-inf	0	0	-inf	0	0	-inf	0	0	-inf	0	0	-inf	0	0	-inf	0	0	-inf	0	0	-inf	0	0	-inf	0	0	-inf	0	0	-inf	0	0	-inf	0	0	-inf	0	0	-inf	0	0	-inf	0	0	-inf	0	0	-inf	0	0	-inf	0	0	-inf	0	0	-inf	0	0	-inf	0	0	-inf	0	0	-inf	0	0	-inf	0	0	-inf	0	0	-inf	0	0	-inf	0	0	-inf	0	0	-inf	0	0	-inf	0	0	-inf	0	0	-inf	0	0	-inf	0	0	-inf	0	0	-inf	0	0	-inf	0	0	-inf	0	0	-inf	0	0	-inf	0	0	-inf	0	0	-inf	0	0	-inf	0	0	-inf	0	0	-inf	0	0	-inf	0	0	-inf	0	0	-inf	0	0	-inf	0	0	-inf	10	10	134.37080285516038	0	0	-inf	0	0	-inf	0	0	-inf	0	0	-inf	0	0	-inf	0	0	-inf	0	0	-inf	0	0	-inf	0	0	-inf	0	0	-inf	0	0	-inf	0	0	-inf	0	0	-inf	0	0	-inf	0	0	-inf	0	0	-inf	0	0	-inf	0	0	-inf	0	0	-inf	0	0	-inf	0	0	-inf	0	0	-inf	0	0	-inf	0	0	-inf	0	0	-inf	0	0	-inf	0	0	-inf	0	0	-inf	0	0	-inf	0	0	-inf	0	0	-inf	0	0	-inf	0	0	-inf	0	0	-inf	0	0	-inf	0	0	-inf	0	0	-inf	0	0	-inf	0	0	-inf	0	0	-inf	0	0	-inf	0	0	-inf	0	0	-inf	0	0	-inf	0	0	-inf	0	0	-inf	0	0	-inf	0	0	-inf	0	0	-inf	0	0	-inf	0	0	-inf	0	0	-inf	0	0	-inf	0	0	-inf	0	0	-inf	0	0	-inf	0	0	-inf	0	0	-inf	0	0	-inf	0	0	-inf	0	0	-inf	0	0	-inf	0	0	-inf	0	0	-inf	0	0	-inf	0	0	-inf	0	0	-inf	0	0	-inf	0	0	-inf	0	0	-inf	0	0	-inf	0	0	-inf	0	0	-inf	0	0	-inf	0	0	-inf	0	0	-inf	0	0	-inf	0	0	-inf	0	0	-inf	0	0	-inf	0	0	-inf	0	0	-inf	0	0	-inf	0	0	-inf	0	0	-inf	0	0	-inf	0	0	-inf	0	0	-inf	0	0	-inf	0	0	-inf	0	0	-inf	0	0	-inf	0	0	-inf	0	0	-inf	0	0	-inf	0	0	-inf	0	0	-inf	0	0	-inf	0	0	-inf	0	0	-inf	0	0	-inf	0	0	-inf	0	0	-inf	0	0	-inf	0	0	-inf	0	0	-inf	0	0	-inf	0	0	-inf	0	0	-inf	0	0	-inf	0	0	-inf	0	0	-inf	0	0	-inf	0	0	-inf	0	0	-inf	0	0	-inf	species	Weissella soli
165096	0	0	-inf	0	0	-inf	0	0	-inf	0	0	-inf	0	0	-inf	0	0	-inf	0	0	-inf	0	0	-inf	0	0	-inf	0	0	-inf	0	0	-inf	0	0	-inf	0	0	-inf	0	0	-inf	0	0	-inf	0	0	-inf	0	0	-inf	0	0	-inf	0	0	-inf	0	0	-inf	0	0	-inf	0	0	-inf	0	0	-inf	0	0	-inf	0	0	-inf	0	0	-inf	0	0	-inf	0	0	-inf	0	0	-inf	0	0	-inf	0	0	-inf	0	0	-inf	0	0	-inf	0	0	-inf	0	0	-inf	0	0	-inf	0	0	-inf	0	0	-inf	0	0	-inf	0	0	-inf	0	0	-inf	0	0	-inf	0	0	-inf	0	0	-inf	0	0	-inf	0	0	-inf	0	0	-inf	0	0	-inf	0	0	-inf	0	0	-inf	0	0	-inf	0	0	-inf	0	0	-inf	0	0	-inf	0	0	-inf	0	0	-inf	0	0	-inf	0	0	-inf	0	0	-inf	0	0	-inf	0	0	-inf	0	0	-inf	0	0	-inf	0	0	-inf	0	0	-inf	0	0	-inf	0	0	-inf	0	0	-inf	0	0	-inf	0	0	-inf	0	0	-inf	0	0	-inf	0	0	-inf	0	0	-inf	0	0	-inf	0	0	-inf	0	0	-inf	14	14	185.9721886743554	0	0	-inf	0	0	-inf	0	0	-inf	0	0	-inf	0	0	-inf	0	0	-inf	0	0	-inf	0	0	-inf	0	0	-inf	0	0	-inf	0	0	-inf	0	0	-inf	0	0	-inf	0	0	-inf	0	0	-inf	0	0	-inf	0	0	-inf	0	0	-inf	0	0	-inf	0	0	-inf	0	0	-inf	0	0	-inf	0	0	-inf	0	0	-inf	0	0	-inf	0	0	-inf	0	0	-inf	0	0	-inf	0	0	-inf	0	0	-inf	0	0	-inf	0	0	-inf	0	0	-inf	0	0	-inf	0	0	-inf	0	0	-inf	0	0	-inf	0	0	-inf	0	0	-inf	0	0	-inf	0	0	-inf	0	0	-inf	0	0	-inf	0	0	-inf	0	0	-inf	0	0	-inf	12	12	43.821896346994194	0	0	-inf	0	0	-inf	0	0	-inf	0	0	-inf	0	0	-inf	0	0	-inf	0	0	-inf	0	0	-inf	0	0	-inf	0	0	-inf	0	0	-inf	0	0	-inf	0	0	-inf	0	0	-inf	0	0	-inf	0	0	-inf	0	0	-inf	0	0	-inf	0	0	-inf	0	0	-inf	0	0	-inf	0	0	-inf	0	0	-inf	0	0	-inf	0	0	-inf	0	0	-inf	0	0	-inf	0	0	-inf	0	0	-inf	0	0	-inf	0	0	-inf	0	0	-inf	0	0	-inf	0	0	-inf	0	0	-inf	0	0	-inf	0	0	-inf	0	0	-inf	0	0	-inf	0	0	-inf	0	0	-inf	0	0	-inf	0	0	-inf	0	0	-inf	0	0	-inf	0	0	-inf	0	0	-inf	0	0	-inf	0	0	-inf	0	0	-inf	0	0	-inf	0	0	-inf	0	0	-inf	0	0	-inf	0	0	-inf	0	0	-inf	0	0	-inf	0	0	-inf	0	0	-inf	0	0	-inf	0	0	-inf	0	0	-inf	0	0	-inf	0	0	-inf	0	0	-inf	0	0	-inf	0	0	-inf	0	0	-inf	0	0	-inf	0	0	-inf	0	0	-inf	0	0	-inf	0	0	-inf	0	0	-inf	0	0	-inf	0	0	-inf	0	0	-inf	0	0	-inf	0	0	-inf	0	0	-inf	0	0	-inf	0	0	-inf	0	0	-inf	0	0	-inf	0	0	-inf	0	0	-inf	0	0	-inf	0	0	-inf	0	0	-inf	0	0	-inf	0	0	-inf	0	0	-inf	0	0	-inf	0	0	-inf	0	0	-inf	0	0	-inf	0	0	-inf	0	0	-inf	0	0	-inf	0	0	-inf	0	0	-inf	0	0	-inf	0	0	-inf	0	0	-inf	0	0	-inf	0	0	-inf	0	0	-inf	0	0	-inf	0	0	-inf	0	0	-inf	0	0	-inf	0	0	-inf	0	0	-inf	species	Weissella koreensis
559173	0	0	-inf	0	0	-inf	0	0	-inf	0	0	-inf	0	0	-inf	0	0	-inf	0	0	-inf	0	0	-inf	0	0	-inf	0	0	-inf	0	0	-inf	0	0	-inf	0	0	-inf	0	0	-inf	0	0	-inf	10	0	46.4	0	0	-inf	0	0	-inf	0	0	-inf	0	0	-inf	0	0	-inf	0	0	-inf	0	0	-inf	0	0	-inf	0	0	-inf	0	0	-inf	0	0	-inf	0	0	-inf	0	0	-inf	0	0	-inf	0	0	-inf	0	0	-inf	0	0	-inf	0	0	-inf	0	0	-inf	0	0	-inf	0	0	-inf	0	0	-inf	0	0	-inf	0	0	-inf	0	0	-inf	0	0	-inf	0	0	-inf	0	0	-inf	0	0	-inf	0	0	-inf	0	0	-inf	0	0	-inf	0	0	-inf	0	0	-inf	0	0	-inf	0	0	-inf	0	0	-inf	0	0	-inf	0	0	-inf	0	0	-inf	0	0	-inf	0	0	-inf	0	0	-inf	0	0	-inf	0	0	-inf	0	0	-inf	0	0	-inf	0	0	-inf	0	0	-inf	0	0	-inf	0	0	-inf	0	0	-inf	0	0	-inf	0	0	-inf	0	0	-inf	0	0	-inf	0	0	-inf	0	0	-inf	0	0	-inf	0	0	-inf	0	0	-inf	0	0	-inf	0	0	-inf	0	0	-inf	7	7	48.026252312010506	0	0	-inf	0	0	-inf	0	0	-inf	0	0	-inf	0	0	-inf	0	0	-inf	0	0	-inf	0	0	-inf	0	0	-inf	0	0	-inf	0	0	-inf	0	0	-inf	0	0	-inf	0	0	-inf	0	0	-inf	0	0	-inf	0	0	-inf	0	0	-inf	0	0	-inf	0	0	-inf	0	0	-inf	0	0	-inf	0	0	-inf	7	7	51.44815499854966	0	0	-inf	0	0	-inf	0	0	-inf	0	0	-inf	0	0	-inf	0	0	-inf	0	0	-inf	0	0	-inf	0	0	-inf	0	0	-inf	0	0	-inf	0	0	-inf	0	0	-inf	0	0	-inf	0	0	-inf	0	0	-inf	0	0	-inf	0	0	-inf	0	0	-inf	0	0	-inf	0	0	-inf	0	0	-inf	0	0	-inf	0	0	-inf	0	0	-inf	0	0	-inf	0	0	-inf	0	0	-inf	0	0	-inf	0	0	-inf	0	0	-inf	0	0	-inf	0	0	-inf	0	0	-inf	0	0	-inf	0	0	-inf	0	0	-inf	0	0	-inf	0	0	-inf	0	0	-inf	0	0	-inf	0	0	-inf	0	0	-inf	0	0	-inf	0	0	-inf	8	0	42.34619407771256	18	2	46.888888888888886	0	0	-inf	0	0	-inf	0	0	-inf	0	0	-inf	0	0	-inf	0	0	-inf	0	0	-inf	0	0	-inf	0	0	-inf	0	0	-inf	9	0	46.111111111111114	0	0	-inf	0	0	-inf	0	0	-inf	7	7	45.64670170494018	0	0	-inf	0	0	-inf	0	0	-inf	0	0	-inf	7	0	49.134446499564895	0	0	-inf	0	0	-inf	0	0	-inf	0	0	-inf	0	0	-inf	0	0	-inf	0	0	-inf	0	0	-inf	0	0	-inf	0	0	-inf	0	0	-inf	0	0	-inf	0	0	-inf	0	0	-inf	0	0	-inf	0	0	-inf	8	0	44.75	0	0	-inf	13	0	41.92307692307692	0	0	-inf	0	0	-inf	0	0	-inf	0	0	-inf	0	0	-inf	0	0	-inf	0	0	-inf	0	0	-inf	0	0	-inf	0	0	-inf	0	0	-inf	0	0	-inf	9	0	44.11709154101804	0	0	-inf	0	0	-inf	0	0	-inf	0	0	-inf	0	0	-inf	0	0	-inf	0	0	-inf	0	0	-inf	0	0	-inf	0	0	-inf	0	0	-inf	0	0	-inf	0	0	-inf	0	0	-inf	0	0	-inf	0	0	-inf	0	0	-inf	0	0	-inf	0	0	-inf	0	0	-inf	0	0	-inf	0	0	-inf	0	0	-inf	0	0	-inf	0	0	-inf	0	0	-inf	0	0	-inf	0	0	-inf	0	0	-inf	0	0	-inf	0	0	-inf	0	0	-inf	0	0	-inf	0	0	-inf	genus	Fructobacillus
2626231	0	0	-inf	0	0	-inf	0	0	-inf	0	0	-inf	0	0	-inf	0	0	-inf	0	0	-inf	0	0	-inf	0	0	-inf	0	0	-inf	0	0	-inf	0	0	-inf	0	0	-inf	0	0	-inf	0	0	-inf	10	0	46.4	0	0	-inf	0	0	-inf	0	0	-inf	0	0	-inf	0	0	-inf	0	0	-inf	0	0	-inf	0	0	-inf	0	0	-inf	0	0	-inf	0	0	-inf	0	0	-inf	0	0	-inf	0	0	-inf	0	0	-inf	0	0	-inf	0	0	-inf	0	0	-inf	0	0	-inf	0	0	-inf	0	0	-inf	0	0	-inf	0	0	-inf	0	0	-inf	0	0	-inf	0	0	-inf	0	0	-inf	0	0	-inf	0	0	-inf	0	0	-inf	0	0	-inf	0	0	-inf	0	0	-inf	0	0	-inf	0	0	-inf	0	0	-inf	0	0	-inf	0	0	-inf	0	0	-inf	0	0	-inf	0	0	-inf	0	0	-inf	0	0	-inf	0	0	-inf	0	0	-inf	0	0	-inf	0	0	-inf	0	0	-inf	0	0	-inf	0	0	-inf	0	0	-inf	0	0	-inf	0	0	-inf	0	0	-inf	0	0	-inf	0	0	-inf	0	0	-inf	0	0	-inf	0	0	-inf	0	0	-inf	0	0	-inf	0	0	-inf	0	0	-inf	0	0	-inf	0	0	-inf	0	0	-inf	0	0	-inf	0	0	-inf	0	0	-inf	0	0	-inf	0	0	-inf	0	0	-inf	0	0	-inf	0	0	-inf	0	0	-inf	0	0	-inf	0	0	-inf	0	0	-inf	0	0	-inf	0	0	-inf	0	0	-inf	0	0	-inf	0	0	-inf	0	0	-inf	0	0	-inf	0	0	-inf	0	0	-inf	0	0	-inf	0	0	-inf	0	0	-inf	0	0	-inf	0	0	-inf	0	0	-inf	0	0	-inf	0	0	-inf	0	0	-inf	0	0	-inf	0	0	-inf	0	0	-inf	0	0	-inf	0	0	-inf	0	0	-inf	0	0	-inf	0	0	-inf	0	0	-inf	0	0	-inf	0	0	-inf	0	0	-inf	0	0	-inf	0	0	-inf	0	0	-inf	0	0	-inf	0	0	-inf	0	0	-inf	0	0	-inf	0	0	-inf	0	0	-inf	0	0	-inf	0	0	-inf	0	0	-inf	0	0	-inf	0	0	-inf	0	0	-inf	0	0	-inf	0	0	-inf	0	0	-inf	0	0	-inf	0	0	-inf	0	0	-inf	0	0	-inf	0	0	-inf	0	0	-inf	0	0	-inf	0	0	-inf	8	0	42.34619407771256	16	0	46.5	0	0	-inf	0	0	-inf	0	0	-inf	0	0	-inf	0	0	-inf	0	0	-inf	0	0	-inf	0	0	-inf	0	0	-inf	0	0	-inf	9	0	46.111111111111114	0	0	-inf	0	0	-inf	0	0	-inf	0	0	-inf	0	0	-inf	0	0	-inf	0	0	-inf	0	0	-inf	7	0	49.134446499564895	0	0	-inf	0	0	-inf	0	0	-inf	0	0	-inf	0	0	-inf	0	0	-inf	0	0	-inf	0	0	-inf	0	0	-inf	0	0	-inf	0	0	-inf	0	0	-inf	0	0	-inf	0	0	-inf	0	0	-inf	0	0	-inf	8	0	44.75	0	0	-inf	13	0	41.92307692307692	0	0	-inf	0	0	-inf	0	0	-inf	0	0	-inf	0	0	-inf	0	0	-inf	0	0	-inf	0	0	-inf	0	0	-inf	0	0	-inf	0	0	-inf	0	0	-inf	9	0	44.11709154101804	0	0	-inf	0	0	-inf	0	0	-inf	0	0	-inf	0	0	-inf	0	0	-inf	0	0	-inf	0	0	-inf	0	0	-inf	0	0	-inf	0	0	-inf	0	0	-inf	0	0	-inf	0	0	-inf	0	0	-inf	0	0	-inf	0	0	-inf	0	0	-inf	0	0	-inf	0	0	-inf	0	0	-inf	0	0	-inf	0	0	-inf	0	0	-inf	0	0	-inf	0	0	-inf	0	0	-inf	0	0	-inf	0	0	-inf	0	0	-inf	0	0	-inf	0	0	-inf	0	0	-inf	0	0	-inf	no_rank	unclassified Fructobacillus
2940302	0	0	-inf	0	0	-inf	0	0	-inf	0	0	-inf	0	0	-inf	0	0	-inf	0	0	-inf	0	0	-inf	0	0	-inf	0	0	-inf	0	0	-inf	0	0	-inf	0	0	-inf	0	0	-inf	0	0	-inf	10	10	46.4	0	0	-inf	0	0	-inf	0	0	-inf	0	0	-inf	0	0	-inf	0	0	-inf	0	0	-inf	0	0	-inf	0	0	-inf	0	0	-inf	0	0	-inf	0	0	-inf	0	0	-inf	0	0	-inf	0	0	-inf	0	0	-inf	0	0	-inf	0	0	-inf	0	0	-inf	0	0	-inf	0	0	-inf	0	0	-inf	0	0	-inf	0	0	-inf	0	0	-inf	0	0	-inf	0	0	-inf	0	0	-inf	0	0	-inf	0	0	-inf	0	0	-inf	0	0	-inf	0	0	-inf	0	0	-inf	0	0	-inf	0	0	-inf	0	0	-inf	0	0	-inf	0	0	-inf	0	0	-inf	0	0	-inf	0	0	-inf	0	0	-inf	0	0	-inf	0	0	-inf	0	0	-inf	0	0	-inf	0	0	-inf	0	0	-inf	0	0	-inf	0	0	-inf	0	0	-inf	0	0	-inf	0	0	-inf	0	0	-inf	0	0	-inf	0	0	-inf	0	0	-inf	0	0	-inf	0	0	-inf	0	0	-inf	0	0	-inf	0	0	-inf	0	0	-inf	0	0	-inf	0	0	-inf	0	0	-inf	0	0	-inf	0	0	-inf	0	0	-inf	0	0	-inf	0	0	-inf	0	0	-inf	0	0	-inf	0	0	-inf	0	0	-inf	0	0	-inf	0	0	-inf	0	0	-inf	0	0	-inf	0	0	-inf	0	0	-inf	0	0	-inf	0	0	-inf	0	0	-inf	0	0	-inf	0	0	-inf	0	0	-inf	0	0	-inf	0	0	-inf	0	0	-inf	0	0	-inf	0	0	-inf	0	0	-inf	0	0	-inf	0	0	-inf	0	0	-inf	0	0	-inf	0	0	-inf	0	0	-inf	0	0	-inf	0	0	-inf	0	0	-inf	0	0	-inf	0	0	-inf	0	0	-inf	0	0	-inf	0	0	-inf	0	0	-inf	0	0	-inf	0	0	-inf	0	0	-inf	0	0	-inf	0	0	-inf	0	0	-inf	0	0	-inf	0	0	-inf	0	0	-inf	0	0	-inf	0	0	-inf	0	0	-inf	0	0	-inf	0	0	-inf	0	0	-inf	0	0	-inf	0	0	-inf	0	0	-inf	0	0	-inf	0	0	-inf	0	0	-inf	0	0	-inf	0	0	-inf	0	0	-inf	0	0	-inf	8	8	42.34619407771256	16	16	46.5	0	0	-inf	0	0	-inf	0	0	-inf	0	0	-inf	0	0	-inf	0	0	-inf	0	0	-inf	0	0	-inf	0	0	-inf	0	0	-inf	9	9	46.111111111111114	0	0	-inf	0	0	-inf	0	0	-inf	0	0	-inf	0	0	-inf	0	0	-inf	0	0	-inf	0	0	-inf	7	7	49.134446499564895	0	0	-inf	0	0	-inf	0	0	-inf	0	0	-inf	0	0	-inf	0	0	-inf	0	0	-inf	0	0	-inf	0	0	-inf	0	0	-inf	0	0	-inf	0	0	-inf	0	0	-inf	0	0	-inf	0	0	-inf	0	0	-inf	8	8	44.75	0	0	-inf	13	13	41.92307692307692	0	0	-inf	0	0	-inf	0	0	-inf	0	0	-inf	0	0	-inf	0	0	-inf	0	0	-inf	0	0	-inf	0	0	-inf	0	0	-inf	0	0	-inf	0	0	-inf	9	9	44.11709154101804	0	0	-inf	0	0	-inf	0	0	-inf	0	0	-inf	0	0	-inf	0	0	-inf	0	0	-inf	0	0	-inf	0	0	-inf	0	0	-inf	0	0	-inf	0	0	-inf	0	0	-inf	0	0	-inf	0	0	-inf	0	0	-inf	0	0	-inf	0	0	-inf	0	0	-inf	0	0	-inf	0	0	-inf	0	0	-inf	0	0	-inf	0	0	-inf	0	0	-inf	0	0	-inf	0	0	-inf	0	0	-inf	0	0	-inf	0	0	-inf	0	0	-inf	0	0	-inf	0	0	-inf	0	0	-inf	species	Fructobacillus sp. KI3_B9
2742598	18	9	66.29803722474952	0	0	-inf	21	11	71.49860122229245	12	3	92.17905538086524	0	0	-inf	0	0	-inf	8	8	65.60138743494076	0	0	-inf	11	11	76.60604098961545	8	8	84.46231060122938	0	0	-inf	0	0	-inf	42	5	151.56825291392772	0	0	-inf	16	3	167.25218049391373	65	17	54.567477993350856	21	6	57.494578224258944	0	0	-inf	0	0	-inf	0	0	-inf	0	0	-inf	6	6	122.97176608717693	13	1	90.26231745395563	0	0	-inf	60	17	60.17346856221715	0	0	-inf	17	17	78.03589253266273	23	23	70.85568569750247	0	0	-inf	87	5	169.8401951646054	0	0	-inf	0	0	-inf	0	0	-inf	8	8	123.26038516346631	10	4	51.92670273047588	11	2	82.06695172421145	8	8	85.77595652620124	7	7	96.95836476602547	12	6	137.97374142230385	15	8	78.41494613781758	136	23	58.147633966822845	0	0	-inf	0	0	-inf	0	0	-inf	21	21	72.71283763086251	0	0	-inf	11	4	118.85508362566758	0	0	-inf	0	0	-inf	0	0	-inf	0	0	-inf	9	2	96.49776516578777	0	0	-inf	50	6	67.53427033557762	0	0	-inf	18	8	65.30728311203819	9	9	52.58330926245063	8	8	124.77822098463581	13	3	56.824833895272185	10	10	64.69069640982589	8	8	56.122759431591824	0	0	-inf	0	0	-inf	8	8	48.95381910104769	0	0	-inf	45	17	105.69789843622013	0	0	-inf	11	11	55.210527321821615	7	7	107.4032400468797	0	0	-inf	7	7	86.40887968596006	19	1	179.55461586417377	0	0	-inf	0	0	-inf	13	13	58.09914729204412	18	8	61.5	0	0	-inf	0	0	-inf	0	0	-inf	0	0	-inf	45	5	168.24252282236714	24	4	125.3087677764607	44	1	166.44170790659862	21	6	106.2547736514355	53	6	120.84298818638433	136	22	175.28898960461314	13	2	100.4096847544465	206	6	161.6940591879565	10	2	131.19967096773797	0	0	-inf	0	0	-inf	16	5	102.03710436438826	0	0	-inf	0	0	-inf	0	0	-inf	0	0	-inf	20	4	66.94441600882223	14	5	134.05280379319586	10	1	150.0783657697895	34	16	60.426058796893756	0	0	-inf	0	0	-inf	17	1	134.3379180366894	14	3	94.65274123307834	0	0	-inf	22	7	127.34666820274992	15	6	80.74319524027484	7	7	172.64181885656174	10	10	84.09818675321398	8	8	113.25226986599762	0	0	-inf	0	0	-inf	0	0	-inf	0	0	-inf	0	0	-inf	21	9	140.3210655969084	40	5	169.64308426670908	36	3	73.66429315015154	18	4	110.10110777984798	0	0	-inf	34	7	62.19662054868019	8	8	89.35323293911225	0	0	-inf	14	14	86.16491942991078	41	20	59.69574087819307	12	12	86.34785135978525	0	0	-inf	0	0	-inf	259	9	139.75541014134987	24	7	117.74808968790974	7	7	105.3175470281353	0	0	-inf	25	2	68.59821286316624	16	6	96.92423190464214	13	0	42.53354422023622	52	30	75.1991936739609	0	0	-inf	0	0	-inf	0	0	-inf	0	0	-inf	9	9	97.07887277561866	15	15	74.66653368169635	0	0	-inf	12	12	135.38086872982	0	0	-inf	0	0	-inf	0	0	-inf	80	14	180.23290548536605	16	2	84.32995128834867	16	4	95.0368897982425	14	1	99.18049370961295	63	23	92.64319410799273	13	6	136.47259591089133	0	0	-inf	0	0	-inf	44	15	60.469918835030406	26	5	168.3070815984011	0	0	-inf	0	0	-inf	22	2	85.58224043774652	57	11	99.10870055958263	14	6	50.18269092216517	25	2	107.03288566469102	107	22	51.0226373775761	7	7	74.30495937392527	22	14	98.48303748931876	76	20	54.5638060994356	0	0	-inf	0	0	-inf	20	10	46.24350288425444	0	0	-inf	20	9	148.5119918036345	10	2	46.4	0	0	-inf	13	5	65.5676654290892	0	0	-inf	9	9	77.22517484646303	54794	327	163.60799615924648	22	22	65.88638865752317	12	1	42.092411645368344	24	14	72.8299820072035	0	0	-inf	0	0	-inf	0	0	-inf	0	0	-inf	8	8	175.9138262790167	7	7	130.38585026679203	13	13	58.85833562048218	12	4	149.28646021790792	0	0	-inf	27	16	56.70696054137823	11	4	127.44311288792682	24	14	75.42530579583017	0	0	-inf	7	7	69.40159759743473	33	12	46.718862972901725	9	9	77.86683781856581	21	13	131.1353897948234	12	4	101.22378516399135	13	13	116.85132571666648	0	0	-inf	12	0	114.0	8	8	120.79402240134165	16	9	112.65225320628626	34	1	123.19320172063178	15	15	60.06400041713338	35	27	51.49244787005199	17	17	74.62109089712875	19	19	92.46917241876753	0	0	-inf	10	2	98.96800924552909	14	7	78.90576982971281	0	0	-inf	0	0	-inf	11	11	75.75819053347195	12	12	122.46661884685015	0	0	-inf	34	27	69.40618159414505	148	6	65.88263294660383	32	21	107.4460232686636	24	5	49.99007209106785	0	0	-inf	0	0	-inf	0	0	-inf	0	0	-inf	9	9	70.31056823988256	8	0	163.25590801296116	0	0	-inf	0	0	-inf	0	0	-inf	9	9	101.68700848353882	14	14	123.4914842303458	49	12	74.00706562315068	10	10	114.3778323290464	8	8	100.8843720426037	0	0	-inf	14	4	54.214285714285715	21	14	61.075885361225495	genus	Limosilactobacillus
1598	0	0	-inf	0	0	-inf	0	0	-inf	9	9	107.46096273004254	0	0	-inf	0	0	-inf	0	0	-inf	0	0	-inf	0	0	-inf	0	0	-inf	0	0	-inf	0	0	-inf	28	28	186.31618899277953	0	0	-inf	0	0	-inf	0	0	-inf	0	0	-inf	0	0	-inf	0	0	-inf	0	0	-inf	0	0	-inf	0	0	-inf	0	0	-inf	0	0	-inf	11	11	86.5768293743797	0	0	-inf	0	0	-inf	0	0	-inf	0	0	-inf	82	82	175.36918005052874	0	0	-inf	0	0	-inf	0	0	-inf	0	0	-inf	0	0	-inf	0	0	-inf	0	0	-inf	0	0	-inf	6	6	163.98815848145222	0	0	-inf	33	33	81.69575167609244	0	0	-inf	0	0	-inf	0	0	-inf	0	0	-inf	0	0	-inf	0	0	-inf	0	0	-inf	0	0	-inf	0	0	-inf	0	0	-inf	7	7	85.35426949887	0	0	-inf	0	0	-inf	0	0	-inf	0	0	-inf	0	0	-inf	0	0	-inf	0	0	-inf	0	0	-inf	0	0	-inf	0	0	-inf	0	0	-inf	0	0	-inf	0	0	-inf	28	28	139.10674219607117	0	0	-inf	0	0	-inf	0	0	-inf	0	0	-inf	0	0	-inf	0	0	-inf	0	0	-inf	0	0	-inf	0	0	-inf	0	0	-inf	0	0	-inf	0	0	-inf	0	0	-inf	0	0	-inf	40	40	183.47308329676486	20	20	140.81123904358392	43	43	168.26593367186837	15	15	95.96069001321281	38	38	130.26791778783598	0	0	-inf	11	11	109.04144037479233	0	0	-inf	0	0	-inf	0	0	-inf	0	0	-inf	11	11	114.08940879772233	0	0	-inf	0	0	-inf	0	0	-inf	0	0	-inf	6	6	93.44518993322754	0	0	-inf	9	9	161.97596196643278	18	18	59.41383193055348	0	0	-inf	0	0	-inf	16	16	132.86275372137965	11	11	107.96332295218112	0	0	-inf	15	15	148.67323991585513	9	9	105.68310317823585	0	0	-inf	0	0	-inf	0	0	-inf	0	0	-inf	0	0	-inf	0	0	-inf	0	0	-inf	0	0	-inf	0	0	-inf	0	0	-inf	0	0	-inf	14	14	120.42857142857143	0	0	-inf	27	27	60.649915922553184	0	0	-inf	0	0	-inf	0	0	-inf	21	21	61.20243188574076	0	0	-inf	0	0	-inf	0	0	-inf	250	250	141.73866641134086	17	17	116.07517206078666	0	0	-inf	0	0	-inf	10	10	54.64993607314717	10	10	121.71752135245428	0	0	-inf	10	10	149.17860773225996	0	0	-inf	0	0	-inf	0	0	-inf	0	0	-inf	0	0	-inf	0	0	-inf	0	0	-inf	0	0	-inf	0	0	-inf	0	0	-inf	0	0	-inf	0	0	-inf	14	14	86.23423004382704	12	12	103.02255268790563	13	13	101.57899322573701	0	0	-inf	7	7	136.84973381432724	0	0	-inf	0	0	-inf	0	0	-inf	0	0	-inf	0	0	-inf	0	0	-inf	20	20	89.84046448152118	7	7	132.16607366711852	8	8	43.98716258469418	16	16	141.80725946037128	0	0	-inf	0	0	-inf	0	0	-inf	32	32	61.07600131877631	0	0	-inf	0	0	-inf	0	0	-inf	0	0	-inf	11	11	174.9253637657328	0	0	-inf	0	0	-inf	0	0	-inf	0	0	-inf	0	0	-inf	52638	51001	163.614408731579	0	0	-inf	0	0	-inf	10	10	108.44336689262782	0	0	-inf	0	0	-inf	0	0	-inf	0	0	-inf	0	0	-inf	0	0	-inf	0	0	-inf	8	8	153.1212074823948	0	0	-inf	11	11	62.51334118015688	7	7	119.57142857142857	10	10	112.74197326414905	0	0	-inf	0	0	-inf	0	0	-inf	0	0	-inf	8	8	168.89138124072298	8	8	127.59079516914713	0	0	-inf	0	0	-inf	12	12	114.0	0	0	-inf	7	7	139.78333446333227	18	18	122.97053508705727	0	0	-inf	0	0	-inf	0	0	-inf	0	0	-inf	0	0	-inf	8	8	100.69293083038693	0	0	-inf	0	0	-inf	0	0	-inf	0	0	-inf	0	0	-inf	0	0	-inf	0	0	-inf	130	130	60.241438429306605	11	11	135.3843402321465	0	0	-inf	0	0	-inf	0	0	-inf	0	0	-inf	0	0	-inf	0	0	-inf	8	8	163.25590801296116	0	0	-inf	0	0	-inf	0	0	-inf	0	0	-inf	0	0	-inf	37	37	71.83222178745366	0	0	-inf	0	0	-inf	0	0	-inf	0	0	-inf	7	7	62.49030299689261	species	Limosilactobacillus reuteri
349123	0	0	-inf	0	0	-inf	0	0	-inf	0	0	-inf	0	0	-inf	0	0	-inf	0	0	-inf	0	0	-inf	0	0	-inf	0	0	-inf	0	0	-inf	0	0	-inf	0	0	-inf	0	0	-inf	0	0	-inf	0	0	-inf	0	0	-inf	0	0	-inf	0	0	-inf	0	0	-inf	0	0	-inf	0	0	-inf	0	0	-inf	0	0	-inf	0	0	-inf	0	0	-inf	0	0	-inf	0	0	-inf	0	0	-inf	0	0	-inf	0	0	-inf	0	0	-inf	0	0	-inf	0	0	-inf	0	0	-inf	0	0	-inf	0	0	-inf	0	0	-inf	0	0	-inf	0	0	-inf	0	0	-inf	0	0	-inf	0	0	-inf	0	0	-inf	0	0	-inf	0	0	-inf	0	0	-inf	0	0	-inf	0	0	-inf	0	0	-inf	0	0	-inf	0	0	-inf	0	0	-inf	0	0	-inf	0	0	-inf	0	0	-inf	0	0	-inf	0	0	-inf	0	0	-inf	0	0	-inf	0	0	-inf	0	0	-inf	0	0	-inf	0	0	-inf	0	0	-inf	0	0	-inf	0	0	-inf	0	0	-inf	0	0	-inf	0	0	-inf	0	0	-inf	0	0	-inf	0	0	-inf	0	0	-inf	0	0	-inf	0	0	-inf	0	0	-inf	0	0	-inf	0	0	-inf	0	0	-inf	0	0	-inf	0	0	-inf	0	0	-inf	0	0	-inf	0	0	-inf	0	0	-inf	0	0	-inf	0	0	-inf	0	0	-inf	0	0	-inf	0	0	-inf	0	0	-inf	0	0	-inf	0	0	-inf	0	0	-inf	0	0	-inf	0	0	-inf	0	0	-inf	0	0	-inf	0	0	-inf	0	0	-inf	0	0	-inf	0	0	-inf	0	0	-inf	0	0	-inf	0	0	-inf	0	0	-inf	0	0	-inf	0	0	-inf	0	0	-inf	0	0	-inf	0	0	-inf	0	0	-inf	0	0	-inf	0	0	-inf	0	0	-inf	0	0	-inf	0	0	-inf	0	0	-inf	0	0	-inf	0	0	-inf	0	0	-inf	0	0	-inf	0	0	-inf	0	0	-inf	0	0	-inf	0	0	-inf	0	0	-inf	0	0	-inf	0	0	-inf	0	0	-inf	0	0	-inf	0	0	-inf	0	0	-inf	0	0	-inf	0	0	-inf	0	0	-inf	0	0	-inf	0	0	-inf	0	0	-inf	0	0	-inf	0	0	-inf	0	0	-inf	0	0	-inf	0	0	-inf	0	0	-inf	0	0	-inf	0	0	-inf	0	0	-inf	0	0	-inf	0	0	-inf	0	0	-inf	0	0	-inf	0	0	-inf	0	0	-inf	0	0	-inf	0	0	-inf	0	0	-inf	0	0	-inf	0	0	-inf	0	0	-inf	0	0	-inf	0	0	-inf	0	0	-inf	0	0	-inf	0	0	-inf	0	0	-inf	0	0	-inf	0	0	-inf	0	0	-inf	0	0	-inf	0	0	-inf	0	0	-inf	0	0	-inf	0	0	-inf	0	0	-inf	0	0	-inf	12	12	176.10257520571815	0	0	-inf	0	0	-inf	0	0	-inf	0	0	-inf	0	0	-inf	0	0	-inf	0	0	-inf	0	0	-inf	0	0	-inf	0	0	-inf	0	0	-inf	0	0	-inf	0	0	-inf	0	0	-inf	0	0	-inf	0	0	-inf	0	0	-inf	0	0	-inf	0	0	-inf	0	0	-inf	0	0	-inf	0	0	-inf	0	0	-inf	0	0	-inf	0	0	-inf	0	0	-inf	0	0	-inf	0	0	-inf	0	0	-inf	0	0	-inf	0	0	-inf	0	0	-inf	0	0	-inf	0	0	-inf	0	0	-inf	0	0	-inf	0	0	-inf	0	0	-inf	0	0	-inf	0	0	-inf	0	0	-inf	0	0	-inf	0	0	-inf	0	0	-inf	0	0	-inf	0	0	-inf	0	0	-inf	0	0	-inf	0	0	-inf	0	0	-inf	0	0	-inf	0	0	-inf	0	0	-inf	0	0	-inf	0	0	-inf	0	0	-inf	0	0	-inf	0	0	-inf	0	0	-inf	0	0	-inf	subspecies	Limosilactobacillus reuteri subsp. rodentium
491077	0	0	-inf	0	0	-inf	0	0	-inf	0	0	-inf	0	0	-inf	0	0	-inf	0	0	-inf	0	0	-inf	0	0	-inf	0	0	-inf	0	0	-inf	0	0	-inf	0	0	-inf	0	0	-inf	0	0	-inf	0	0	-inf	0	0	-inf	0	0	-inf	0	0	-inf	0	0	-inf	0	0	-inf	0	0	-inf	0	0	-inf	0	0	-inf	0	0	-inf	0	0	-inf	0	0	-inf	0	0	-inf	0	0	-inf	0	0	-inf	0	0	-inf	0	0	-inf	0	0	-inf	0	0	-inf	0	0	-inf	0	0	-inf	0	0	-inf	0	0	-inf	0	0	-inf	0	0	-inf	0	0	-inf	0	0	-inf	0	0	-inf	0	0	-inf	0	0	-inf	0	0	-inf	0	0	-inf	0	0	-inf	0	0	-inf	0	0	-inf	0	0	-inf	0	0	-inf	0	0	-inf	0	0	-inf	0	0	-inf	0	0	-inf	0	0	-inf	0	0	-inf	0	0	-inf	0	0	-inf	0	0	-inf	0	0	-inf	0	0	-inf	0	0	-inf	0	0	-inf	0	0	-inf	0	0	-inf	0	0	-inf	0	0	-inf	0	0	-inf	0	0	-inf	0	0	-inf	0	0	-inf	0	0	-inf	0	0	-inf	0	0	-inf	0	0	-inf	0	0	-inf	0	0	-inf	0	0	-inf	0	0	-inf	0	0	-inf	0	0	-inf	0	0	-inf	0	0	-inf	0	0	-inf	0	0	-inf	0	0	-inf	0	0	-inf	0	0	-inf	0	0	-inf	0	0	-inf	0	0	-inf	0	0	-inf	0	0	-inf	0	0	-inf	0	0	-inf	0	0	-inf	0	0	-inf	0	0	-inf	0	0	-inf	0	0	-inf	0	0	-inf	0	0	-inf	0	0	-inf	0	0	-inf	0	0	-inf	0	0	-inf	0	0	-inf	0	0	-inf	0	0	-inf	0	0	-inf	0	0	-inf	0	0	-inf	0	0	-inf	0	0	-inf	0	0	-inf	0	0	-inf	0	0	-inf	0	0	-inf	0	0	-inf	0	0	-inf	0	0	-inf	0	0	-inf	0	0	-inf	0	0	-inf	0	0	-inf	0	0	-inf	0	0	-inf	0	0	-inf	0	0	-inf	0	0	-inf	0	0	-inf	0	0	-inf	0	0	-inf	0	0	-inf	0	0	-inf	0	0	-inf	0	0	-inf	0	0	-inf	0	0	-inf	0	0	-inf	0	0	-inf	0	0	-inf	0	0	-inf	0	0	-inf	0	0	-inf	0	0	-inf	0	0	-inf	0	0	-inf	0	0	-inf	0	0	-inf	0	0	-inf	0	0	-inf	0	0	-inf	0	0	-inf	0	0	-inf	0	0	-inf	0	0	-inf	0	0	-inf	0	0	-inf	0	0	-inf	0	0	-inf	0	0	-inf	0	0	-inf	0	0	-inf	0	0	-inf	0	0	-inf	0	0	-inf	0	0	-inf	0	0	-inf	0	0	-inf	0	0	-inf	0	0	-inf	0	0	-inf	0	0	-inf	0	0	-inf	26	26	109.30653871324719	0	0	-inf	0	0	-inf	0	0	-inf	0	0	-inf	0	0	-inf	0	0	-inf	0	0	-inf	0	0	-inf	0	0	-inf	0	0	-inf	0	0	-inf	0	0	-inf	0	0	-inf	0	0	-inf	0	0	-inf	0	0	-inf	0	0	-inf	0	0	-inf	0	0	-inf	0	0	-inf	0	0	-inf	0	0	-inf	0	0	-inf	0	0	-inf	0	0	-inf	0	0	-inf	0	0	-inf	0	0	-inf	0	0	-inf	0	0	-inf	0	0	-inf	0	0	-inf	0	0	-inf	0	0	-inf	0	0	-inf	0	0	-inf	0	0	-inf	0	0	-inf	0	0	-inf	0	0	-inf	0	0	-inf	0	0	-inf	0	0	-inf	0	0	-inf	0	0	-inf	0	0	-inf	0	0	-inf	0	0	-inf	0	0	-inf	0	0	-inf	0	0	-inf	0	0	-inf	0	0	-inf	0	0	-inf	0	0	-inf	0	0	-inf	0	0	-inf	0	0	-inf	0	0	-inf	0	0	-inf	strain	Limosilactobacillus reuteri SD2112
927703	0	0	-inf	0	0	-inf	0	0	-inf	0	0	-inf	0	0	-inf	0	0	-inf	0	0	-inf	0	0	-inf	0	0	-inf	0	0	-inf	0	0	-inf	0	0	-inf	0	0	-inf	0	0	-inf	0	0	-inf	0	0	-inf	0	0	-inf	0	0	-inf	0	0	-inf	0	0	-inf	0	0	-inf	0	0	-inf	0	0	-inf	0	0	-inf	0	0	-inf	0	0	-inf	0	0	-inf	0	0	-inf	0	0	-inf	0	0	-inf	0	0	-inf	0	0	-inf	0	0	-inf	0	0	-inf	0	0	-inf	0	0	-inf	0	0	-inf	0	0	-inf	0	0	-inf	0	0	-inf	0	0	-inf	0	0	-inf	0	0	-inf	0	0	-inf	0	0	-inf	0	0	-inf	0	0	-inf	0	0	-inf	0	0	-inf	0	0	-inf	0	0	-inf	0	0	-inf	0	0	-inf	0	0	-inf	0	0	-inf	0	0	-inf	0	0	-inf	0	0	-inf	0	0	-inf	0	0	-inf	0	0	-inf	0	0	-inf	0	0	-inf	0	0	-inf	0	0	-inf	0	0	-inf	0	0	-inf	0	0	-inf	0	0	-inf	0	0	-inf	0	0	-inf	0	0	-inf	0	0	-inf	0	0	-inf	0	0	-inf	0	0	-inf	0	0	-inf	0	0	-inf	0	0	-inf	0	0	-inf	0	0	-inf	0	0	-inf	0	0	-inf	0	0	-inf	0	0	-inf	0	0	-inf	0	0	-inf	0	0	-inf	0	0	-inf	0	0	-inf	0	0	-inf	0	0	-inf	0	0	-inf	0	0	-inf	0	0	-inf	0	0	-inf	0	0	-inf	0	0	-inf	0	0	-inf	0	0	-inf	0	0	-inf	0	0	-inf	0	0	-inf	0	0	-inf	0	0	-inf	0	0	-inf	0	0	-inf	0	0	-inf	0	0	-inf	0	0	-inf	0	0	-inf	0	0	-inf	0	0	-inf	0	0	-inf	0	0	-inf	0	0	-inf	0	0	-inf	0	0	-inf	0	0	-inf	0	0	-inf	0	0	-inf	0	0	-inf	0	0	-inf	0	0	-inf	0	0	-inf	0	0	-inf	0	0	-inf	0	0	-inf	0	0	-inf	0	0	-inf	0	0	-inf	0	0	-inf	0	0	-inf	0	0	-inf	0	0	-inf	0	0	-inf	0	0	-inf	0	0	-inf	0	0	-inf	0	0	-inf	0	0	-inf	0	0	-inf	0	0	-inf	0	0	-inf	0	0	-inf	0	0	-inf	0	0	-inf	0	0	-inf	0	0	-inf	0	0	-inf	0	0	-inf	0	0	-inf	0	0	-inf	0	0	-inf	0	0	-inf	0	0	-inf	0	0	-inf	0	0	-inf	0	0	-inf	0	0	-inf	0	0	-inf	0	0	-inf	0	0	-inf	0	0	-inf	0	0	-inf	0	0	-inf	0	0	-inf	0	0	-inf	0	0	-inf	0	0	-inf	0	0	-inf	0	0	-inf	0	0	-inf	0	0	-inf	0	0	-inf	0	0	-inf	0	0	-inf	108	108	118.96924134722462	0	0	-inf	0	0	-inf	0	0	-inf	0	0	-inf	0	0	-inf	0	0	-inf	0	0	-inf	0	0	-inf	0	0	-inf	0	0	-inf	0	0	-inf	0	0	-inf	0	0	-inf	0	0	-inf	0	0	-inf	0	0	-inf	0	0	-inf	0	0	-inf	0	0	-inf	0	0	-inf	0	0	-inf	0	0	-inf	0	0	-inf	0	0	-inf	0	0	-inf	0	0	-inf	0	0	-inf	0	0	-inf	0	0	-inf	0	0	-inf	0	0	-inf	0	0	-inf	0	0	-inf	0	0	-inf	0	0	-inf	0	0	-inf	0	0	-inf	0	0	-inf	0	0	-inf	0	0	-inf	0	0	-inf	0	0	-inf	0	0	-inf	0	0	-inf	0	0	-inf	0	0	-inf	0	0	-inf	0	0	-inf	0	0	-inf	0	0	-inf	0	0	-inf	0	0	-inf	0	0	-inf	0	0	-inf	0	0	-inf	0	0	-inf	0	0	-inf	0	0	-inf	0	0	-inf	0	0	-inf	subspecies	Limosilactobacillus reuteri subsp. suis
1340495	0	0	-inf	0	0	-inf	0	0	-inf	0	0	-inf	0	0	-inf	0	0	-inf	0	0	-inf	0	0	-inf	0	0	-inf	0	0	-inf	0	0	-inf	0	0	-inf	0	0	-inf	0	0	-inf	0	0	-inf	0	0	-inf	0	0	-inf	0	0	-inf	0	0	-inf	0	0	-inf	0	0	-inf	0	0	-inf	0	0	-inf	0	0	-inf	0	0	-inf	0	0	-inf	0	0	-inf	0	0	-inf	0	0	-inf	0	0	-inf	0	0	-inf	0	0	-inf	0	0	-inf	0	0	-inf	0	0	-inf	0	0	-inf	0	0	-inf	0	0	-inf	0	0	-inf	0	0	-inf	0	0	-inf	0	0	-inf	0	0	-inf	0	0	-inf	0	0	-inf	0	0	-inf	0	0	-inf	0	0	-inf	0	0	-inf	0	0	-inf	0	0	-inf	0	0	-inf	0	0	-inf	0	0	-inf	0	0	-inf	0	0	-inf	0	0	-inf	0	0	-inf	0	0	-inf	0	0	-inf	0	0	-inf	0	0	-inf	0	0	-inf	0	0	-inf	0	0	-inf	0	0	-inf	0	0	-inf	0	0	-inf	0	0	-inf	0	0	-inf	0	0	-inf	0	0	-inf	0	0	-inf	0	0	-inf	0	0	-inf	0	0	-inf	0	0	-inf	0	0	-inf	0	0	-inf	0	0	-inf	0	0	-inf	0	0	-inf	0	0	-inf	0	0	-inf	0	0	-inf	0	0	-inf	0	0	-inf	0	0	-inf	0	0	-inf	0	0	-inf	0	0	-inf	0	0	-inf	0	0	-inf	0	0	-inf	0	0	-inf	0	0	-inf	0	0	-inf	0	0	-inf	0	0	-inf	0	0	-inf	0	0	-inf	0	0	-inf	0	0	-inf	0	0	-inf	0	0	-inf	0	0	-inf	0	0	-inf	0	0	-inf	0	0	-inf	0	0	-inf	0	0	-inf	0	0	-inf	0	0	-inf	0	0	-inf	0	0	-inf	0	0	-inf	0	0	-inf	0	0	-inf	0	0	-inf	0	0	-inf	0	0	-inf	0	0	-inf	0	0	-inf	0	0	-inf	0	0	-inf	0	0	-inf	0	0	-inf	0	0	-inf	0	0	-inf	0	0	-inf	0	0	-inf	0	0	-inf	0	0	-inf	0	0	-inf	0	0	-inf	0	0	-inf	0	0	-inf	0	0	-inf	0	0	-inf	0	0	-inf	0	0	-inf	0	0	-inf	0	0	-inf	0	0	-inf	0	0	-inf	0	0	-inf	0	0	-inf	0	0	-inf	0	0	-inf	0	0	-inf	0	0	-inf	0	0	-inf	0	0	-inf	0	0	-inf	0	0	-inf	0	0	-inf	0	0	-inf	0	0	-inf	0	0	-inf	0	0	-inf	0	0	-inf	0	0	-inf	0	0	-inf	0	0	-inf	0	0	-inf	0	0	-inf	0	0	-inf	0	0	-inf	0	0	-inf	0	0	-inf	0	0	-inf	0	0	-inf	0	0	-inf	0	0	-inf	0	0	-inf	0	0	-inf	0	0	-inf	149	149	149.9808297254906	0	0	-inf	0	0	-inf	0	0	-inf	0	0	-inf	0	0	-inf	0	0	-inf	0	0	-inf	0	0	-inf	0	0	-inf	0	0	-inf	0	0	-inf	0	0	-inf	0	0	-inf	0	0	-inf	0	0	-inf	0	0	-inf	0	0	-inf	0	0	-inf	0	0	-inf	0	0	-inf	0	0	-inf	0	0	-inf	0	0	-inf	0	0	-inf	0	0	-inf	0	0	-inf	0	0	-inf	0	0	-inf	0	0	-inf	0	0	-inf	0	0	-inf	0	0	-inf	0	0	-inf	0	0	-inf	0	0	-inf	0	0	-inf	0	0	-inf	0	0	-inf	0	0	-inf	0	0	-inf	0	0	-inf	0	0	-inf	0	0	-inf	0	0	-inf	0	0	-inf	0	0	-inf	0	0	-inf	0	0	-inf	0	0	-inf	0	0	-inf	0	0	-inf	0	0	-inf	0	0	-inf	0	0	-inf	0	0	-inf	0	0	-inf	0	0	-inf	0	0	-inf	0	0	-inf	0	0	-inf	strain	Limosilactobacillus reuteri I5007
1358027	0	0	-inf	0	0	-inf	0	0	-inf	0	0	-inf	0	0	-inf	0	0	-inf	0	0	-inf	0	0	-inf	0	0	-inf	0	0	-inf	0	0	-inf	0	0	-inf	0	0	-inf	0	0	-inf	0	0	-inf	0	0	-inf	0	0	-inf	0	0	-inf	0	0	-inf	0	0	-inf	0	0	-inf	0	0	-inf	0	0	-inf	0	0	-inf	0	0	-inf	0	0	-inf	0	0	-inf	0	0	-inf	0	0	-inf	0	0	-inf	0	0	-inf	0	0	-inf	0	0	-inf	0	0	-inf	0	0	-inf	0	0	-inf	0	0	-inf	0	0	-inf	0	0	-inf	0	0	-inf	0	0	-inf	0	0	-inf	0	0	-inf	0	0	-inf	0	0	-inf	0	0	-inf	0	0	-inf	0	0	-inf	0	0	-inf	0	0	-inf	0	0	-inf	0	0	-inf	0	0	-inf	0	0	-inf	0	0	-inf	0	0	-inf	0	0	-inf	0	0	-inf	0	0	-inf	0	0	-inf	0	0	-inf	0	0	-inf	0	0	-inf	0	0	-inf	0	0	-inf	0	0	-inf	0	0	-inf	0	0	-inf	0	0	-inf	0	0	-inf	0	0	-inf	0	0	-inf	0	0	-inf	0	0	-inf	0	0	-inf	0	0	-inf	0	0	-inf	0	0	-inf	0	0	-inf	0	0	-inf	0	0	-inf	0	0	-inf	0	0	-inf	0	0	-inf	0	0	-inf	0	0	-inf	0	0	-inf	0	0	-inf	0	0	-inf	0	0	-inf	0	0	-inf	0	0	-inf	0	0	-inf	0	0	-inf	0	0	-inf	0	0	-inf	0	0	-inf	0	0	-inf	0	0	-inf	0	0	-inf	0	0	-inf	0	0	-inf	0	0	-inf	0	0	-inf	0	0	-inf	0	0	-inf	0	0	-inf	0	0	-inf	0	0	-inf	0	0	-inf	0	0	-inf	0	0	-inf	0	0	-inf	0	0	-inf	0	0	-inf	0	0	-inf	0	0	-inf	0	0	-inf	0	0	-inf	0	0	-inf	0	0	-inf	0	0	-inf	0	0	-inf	0	0	-inf	0	0	-inf	0	0	-inf	0	0	-inf	0	0	-inf	0	0	-inf	0	0	-inf	0	0	-inf	0	0	-inf	0	0	-inf	0	0	-inf	0	0	-inf	0	0	-inf	0	0	-inf	0	0	-inf	0	0	-inf	0	0	-inf	0	0	-inf	0	0	-inf	0	0	-inf	0	0	-inf	0	0	-inf	0	0	-inf	0	0	-inf	0	0	-inf	0	0	-inf	0	0	-inf	0	0	-inf	0	0	-inf	0	0	-inf	0	0	-inf	0	0	-inf	0	0	-inf	0	0	-inf	0	0	-inf	0	0	-inf	0	0	-inf	0	0	-inf	0	0	-inf	0	0	-inf	0	0	-inf	0	0	-inf	0	0	-inf	0	0	-inf	0	0	-inf	0	0	-inf	0	0	-inf	0	0	-inf	0	0	-inf	0	0	-inf	0	0	-inf	0	0	-inf	0	0	-inf	0	0	-inf	1342	1342	143.24295872541836	0	0	-inf	0	0	-inf	0	0	-inf	0	0	-inf	0	0	-inf	0	0	-inf	0	0	-inf	0	0	-inf	0	0	-inf	0	0	-inf	0	0	-inf	0	0	-inf	0	0	-inf	0	0	-inf	0	0	-inf	0	0	-inf	0	0	-inf	0	0	-inf	0	0	-inf	0	0	-inf	0	0	-inf	0	0	-inf	0	0	-inf	0	0	-inf	0	0	-inf	0	0	-inf	0	0	-inf	0	0	-inf	0	0	-inf	0	0	-inf	0	0	-inf	0	0	-inf	0	0	-inf	0	0	-inf	0	0	-inf	0	0	-inf	0	0	-inf	0	0	-inf	0	0	-inf	0	0	-inf	0	0	-inf	0	0	-inf	0	0	-inf	0	0	-inf	0	0	-inf	0	0	-inf	0	0	-inf	0	0	-inf	0	0	-inf	0	0	-inf	0	0	-inf	0	0	-inf	0	0	-inf	0	0	-inf	0	0	-inf	0	0	-inf	0	0	-inf	0	0	-inf	0	0	-inf	0	0	-inf	strain	Limosilactobacillus reuteri TD1
1613	9	9	44.77777777777778	0	0	-inf	0	0	-inf	0	0	-inf	0	0	-inf	0	0	-inf	0	0	-inf	0	0	-inf	0	0	-inf	0	0	-inf	0	0	-inf	0	0	-inf	9	2	96.4070283761048	0	0	-inf	13	13	174.45795767164995	16	16	73.4966872553123	0	0	-inf	0	0	-inf	0	0	-inf	0	0	-inf	0	0	-inf	0	0	-inf	0	0	-inf	0	0	-inf	0	0	-inf	0	0	-inf	0	0	-inf	0	0	-inf	0	0	-inf	0	0	-inf	0	0	-inf	0	0	-inf	0	0	-inf	0	0	-inf	0	0	-inf	9	9	80.97071877403621	0	0	-inf	0	0	-inf	0	0	-inf	0	0	-inf	0	0	-inf	0	0	-inf	0	0	-inf	0	0	-inf	0	0	-inf	0	0	-inf	0	0	-inf	0	0	-inf	0	0	-inf	0	0	-inf	0	0	-inf	0	0	-inf	0	0	-inf	9	9	161.95016123438293	0	0	-inf	10	10	56.04629867976521	0	0	-inf	0	0	-inf	0	0	-inf	0	0	-inf	0	0	-inf	0	0	-inf	0	0	-inf	0	0	-inf	0	0	-inf	0	0	-inf	0	0	-inf	0	0	-inf	0	0	-inf	0	0	-inf	0	0	-inf	18	18	179.48017536680115	0	0	-inf	0	0	-inf	0	0	-inf	0	0	-inf	0	0	-inf	0	0	-inf	0	0	-inf	0	0	-inf	0	0	-inf	0	0	-inf	0	0	-inf	0	0	-inf	9	9	125.40304891727942	114	114	182.74366000941777	0	0	-inf	70	70	171.0216708520382	0	0	-inf	0	0	-inf	0	0	-inf	0	0	-inf	0	0	-inf	0	0	-inf	0	0	-inf	0	0	-inf	0	0	-inf	9	9	153.84217656505135	0	0	-inf	0	0	-inf	0	0	-inf	0	0	-inf	0	0	-inf	0	0	-inf	0	0	-inf	0	0	-inf	0	0	-inf	0	0	-inf	0	0	-inf	0	0	-inf	0	0	-inf	0	0	-inf	0	0	-inf	0	0	-inf	0	0	-inf	12	12	161.7263298341883	35	35	167.59154355781374	0	0	-inf	0	0	-inf	0	0	-inf	0	0	-inf	0	0	-inf	0	0	-inf	0	0	-inf	0	0	-inf	0	0	-inf	0	0	-inf	0	0	-inf	0	0	-inf	0	0	-inf	0	0	-inf	0	0	-inf	13	13	75.89895447892181	0	0	-inf	0	0	-inf	0	0	-inf	0	0	-inf	0	0	-inf	0	0	-inf	0	0	-inf	0	0	-inf	0	0	-inf	0	0	-inf	0	0	-inf	0	0	-inf	0	0	-inf	0	0	-inf	66	66	191.9201204258566	0	0	-inf	0	0	-inf	0	0	-inf	0	0	-inf	0	0	-inf	0	0	-inf	0	0	-inf	0	0	-inf	21	21	191.8024341524519	0	0	-inf	0	0	-inf	0	0	-inf	20	20	159.53252321385656	0	0	-inf	0	0	-inf	0	0	-inf	0	0	-inf	0	0	-inf	12	12	46.62339204021264	0	0	-inf	0	0	-inf	0	0	-inf	0	0	-inf	0	0	-inf	0	0	-inf	0	0	-inf	0	0	-inf	0	0	-inf	0	0	-inf	1817	1736	163.99065402643146	0	0	-inf	0	0	-inf	0	0	-inf	0	0	-inf	0	0	-inf	0	0	-inf	0	0	-inf	0	0	-inf	0	0	-inf	0	0	-inf	0	0	-inf	0	0	-inf	0	0	-inf	0	0	-inf	0	0	-inf	0	0	-inf	0	0	-inf	14	14	46.195341939006006	0	0	-inf	0	0	-inf	0	0	-inf	0	0	-inf	0	0	-inf	0	0	-inf	0	0	-inf	0	0	-inf	0	0	-inf	0	0	-inf	0	0	-inf	0	0	-inf	0	0	-inf	0	0	-inf	0	0	-inf	0	0	-inf	0	0	-inf	0	0	-inf	0	0	-inf	0	0	-inf	0	0	-inf	0	0	-inf	12	12	105.12970184242138	0	0	-inf	0	0	-inf	0	0	-inf	0	0	-inf	0	0	-inf	0	0	-inf	0	0	-inf	0	0	-inf	0	0	-inf	0	0	-inf	0	0	-inf	0	0	-inf	0	0	-inf	0	0	-inf	0	0	-inf	0	0	-inf	0	0	-inf	0	0	-inf	0	0	-inf	species	Limosilactobacillus fermentum
712938	0	0	-inf	0	0	-inf	0	0	-inf	0	0	-inf	0	0	-inf	0	0	-inf	0	0	-inf	0	0	-inf	0	0	-inf	0	0	-inf	0	0	-inf	0	0	-inf	0	0	-inf	0	0	-inf	0	0	-inf	0	0	-inf	0	0	-inf	0	0	-inf	0	0	-inf	0	0	-inf	0	0	-inf	0	0	-inf	0	0	-inf	0	0	-inf	0	0	-inf	0	0	-inf	0	0	-inf	0	0	-inf	0	0	-inf	0	0	-inf	0	0	-inf	0	0	-inf	0	0	-inf	0	0	-inf	0	0	-inf	0	0	-inf	0	0	-inf	0	0	-inf	0	0	-inf	0	0	-inf	0	0	-inf	0	0	-inf	0	0	-inf	0	0	-inf	0	0	-inf	0	0	-inf	0	0	-inf	0	0	-inf	0	0	-inf	0	0	-inf	0	0	-inf	0	0	-inf	0	0	-inf	0	0	-inf	0	0	-inf	0	0	-inf	0	0	-inf	0	0	-inf	0	0	-inf	0	0	-inf	0	0	-inf	0	0	-inf	0	0	-inf	0	0	-inf	0	0	-inf	0	0	-inf	0	0	-inf	0	0	-inf	0	0	-inf	0	0	-inf	0	0	-inf	0	0	-inf	0	0	-inf	0	0	-inf	0	0	-inf	0	0	-inf	0	0	-inf	0	0	-inf	0	0	-inf	0	0	-inf	0	0	-inf	0	0	-inf	0	0	-inf	0	0	-inf	0	0	-inf	0	0	-inf	0	0	-inf	0	0	-inf	0	0	-inf	0	0	-inf	0	0	-inf	0	0	-inf	0	0	-inf	0	0	-inf	0	0	-inf	0	0	-inf	0	0	-inf	0	0	-inf	0	0	-inf	0	0	-inf	0	0	-inf	0	0	-inf	0	0	-inf	0	0	-inf	0	0	-inf	0	0	-inf	0	0	-inf	0	0	-inf	0	0	-inf	0	0	-inf	0	0	-inf	0	0	-inf	0	0	-inf	0	0	-inf	0	0	-inf	0	0	-inf	0	0	-inf	0	0	-inf	0	0	-inf	0	0	-inf	0	0	-inf	0	0	-inf	0	0	-inf	0	0	-inf	0	0	-inf	0	0	-inf	0	0	-inf	0	0	-inf	0	0	-inf	0	0	-inf	0	0	-inf	0	0	-inf	0	0	-inf	0	0	-inf	0	0	-inf	0	0	-inf	0	0	-inf	0	0	-inf	0	0	-inf	0	0	-inf	0	0	-inf	0	0	-inf	0	0	-inf	0	0	-inf	0	0	-inf	0	0	-inf	0	0	-inf	0	0	-inf	0	0	-inf	0	0	-inf	0	0	-inf	0	0	-inf	0	0	-inf	0	0	-inf	0	0	-inf	0	0	-inf	0	0	-inf	0	0	-inf	0	0	-inf	0	0	-inf	0	0	-inf	0	0	-inf	0	0	-inf	0	0	-inf	0	0	-inf	0	0	-inf	0	0	-inf	0	0	-inf	0	0	-inf	0	0	-inf	0	0	-inf	0	0	-inf	0	0	-inf	0	0	-inf	0	0	-inf	0	0	-inf	0	0	-inf	10	10	180.19662870379844	0	0	-inf	0	0	-inf	0	0	-inf	0	0	-inf	0	0	-inf	0	0	-inf	0	0	-inf	0	0	-inf	0	0	-inf	0	0	-inf	0	0	-inf	0	0	-inf	0	0	-inf	0	0	-inf	0	0	-inf	0	0	-inf	0	0	-inf	0	0	-inf	0	0	-inf	0	0	-inf	0	0	-inf	0	0	-inf	0	0	-inf	0	0	-inf	0	0	-inf	0	0	-inf	0	0	-inf	0	0	-inf	0	0	-inf	0	0	-inf	0	0	-inf	0	0	-inf	0	0	-inf	0	0	-inf	0	0	-inf	0	0	-inf	0	0	-inf	0	0	-inf	0	0	-inf	0	0	-inf	0	0	-inf	0	0	-inf	0	0	-inf	0	0	-inf	0	0	-inf	0	0	-inf	0	0	-inf	0	0	-inf	0	0	-inf	0	0	-inf	0	0	-inf	0	0	-inf	0	0	-inf	0	0	-inf	0	0	-inf	0	0	-inf	0	0	-inf	0	0	-inf	0	0	-inf	0	0	-inf	strain	Limosilactobacillus fermentum CECT 5716
1381124	0	0	-inf	0	0	-inf	0	0	-inf	0	0	-inf	0	0	-inf	0	0	-inf	0	0	-inf	0	0	-inf	0	0	-inf	0	0	-inf	0	0	-inf	0	0	-inf	7	7	95.52332219784903	0	0	-inf	0	0	-inf	0	0	-inf	0	0	-inf	0	0	-inf	0	0	-inf	0	0	-inf	0	0	-inf	0	0	-inf	0	0	-inf	0	0	-inf	0	0	-inf	0	0	-inf	0	0	-inf	0	0	-inf	0	0	-inf	0	0	-inf	0	0	-inf	0	0	-inf	0	0	-inf	0	0	-inf	0	0	-inf	0	0	-inf	0	0	-inf	0	0	-inf	0	0	-inf	0	0	-inf	0	0	-inf	0	0	-inf	0	0	-inf	0	0	-inf	0	0	-inf	0	0	-inf	0	0	-inf	0	0	-inf	0	0	-inf	0	0	-inf	0	0	-inf	0	0	-inf	0	0	-inf	0	0	-inf	0	0	-inf	0	0	-inf	0	0	-inf	0	0	-inf	0	0	-inf	0	0	-inf	0	0	-inf	0	0	-inf	0	0	-inf	0	0	-inf	0	0	-inf	0	0	-inf	0	0	-inf	0	0	-inf	0	0	-inf	0	0	-inf	0	0	-inf	0	0	-inf	0	0	-inf	0	0	-inf	0	0	-inf	0	0	-inf	0	0	-inf	0	0	-inf	0	0	-inf	0	0	-inf	0	0	-inf	0	0	-inf	0	0	-inf	0	0	-inf	0	0	-inf	0	0	-inf	0	0	-inf	0	0	-inf	0	0	-inf	0	0	-inf	0	0	-inf	0	0	-inf	0	0	-inf	0	0	-inf	0	0	-inf	0	0	-inf	0	0	-inf	0	0	-inf	0	0	-inf	0	0	-inf	0	0	-inf	0	0	-inf	0	0	-inf	0	0	-inf	0	0	-inf	0	0	-inf	0	0	-inf	0	0	-inf	0	0	-inf	0	0	-inf	0	0	-inf	0	0	-inf	0	0	-inf	0	0	-inf	0	0	-inf	0	0	-inf	0	0	-inf	0	0	-inf	0	0	-inf	0	0	-inf	0	0	-inf	0	0	-inf	0	0	-inf	0	0	-inf	0	0	-inf	0	0	-inf	0	0	-inf	0	0	-inf	0	0	-inf	0	0	-inf	0	0	-inf	0	0	-inf	0	0	-inf	0	0	-inf	0	0	-inf	0	0	-inf	0	0	-inf	0	0	-inf	0	0	-inf	0	0	-inf	0	0	-inf	0	0	-inf	0	0	-inf	0	0	-inf	0	0	-inf	0	0	-inf	0	0	-inf	0	0	-inf	0	0	-inf	0	0	-inf	0	0	-inf	0	0	-inf	0	0	-inf	0	0	-inf	0	0	-inf	0	0	-inf	0	0	-inf	0	0	-inf	0	0	-inf	0	0	-inf	0	0	-inf	0	0	-inf	0	0	-inf	0	0	-inf	0	0	-inf	0	0	-inf	0	0	-inf	0	0	-inf	0	0	-inf	0	0	-inf	0	0	-inf	0	0	-inf	0	0	-inf	0	0	-inf	0	0	-inf	0	0	-inf	0	0	-inf	71	71	124.7009658588693	0	0	-inf	0	0	-inf	0	0	-inf	0	0	-inf	0	0	-inf	0	0	-inf	0	0	-inf	0	0	-inf	0	0	-inf	0	0	-inf	0	0	-inf	0	0	-inf	0	0	-inf	0	0	-inf	0	0	-inf	0	0	-inf	0	0	-inf	0	0	-inf	0	0	-inf	0	0	-inf	0	0	-inf	0	0	-inf	0	0	-inf	0	0	-inf	0	0	-inf	0	0	-inf	0	0	-inf	0	0	-inf	0	0	-inf	0	0	-inf	0	0	-inf	0	0	-inf	0	0	-inf	0	0	-inf	0	0	-inf	0	0	-inf	0	0	-inf	0	0	-inf	0	0	-inf	0	0	-inf	0	0	-inf	0	0	-inf	0	0	-inf	0	0	-inf	0	0	-inf	0	0	-inf	0	0	-inf	0	0	-inf	0	0	-inf	0	0	-inf	0	0	-inf	0	0	-inf	0	0	-inf	0	0	-inf	0	0	-inf	0	0	-inf	0	0	-inf	0	0	-inf	0	0	-inf	0	0	-inf	strain	Limosilactobacillus fermentum 3872
1632	0	0	-inf	0	0	-inf	0	0	-inf	0	0	-inf	0	0	-inf	0	0	-inf	0	0	-inf	0	0	-inf	0	0	-inf	0	0	-inf	0	0	-inf	0	0	-inf	0	0	-inf	0	0	-inf	0	0	-inf	0	0	-inf	15	15	43.99316845821814	0	0	-inf	0	0	-inf	0	0	-inf	0	0	-inf	0	0	-inf	0	0	-inf	0	0	-inf	23	23	57.374882538860305	0	0	-inf	0	0	-inf	0	0	-inf	0	0	-inf	0	0	-inf	0	0	-inf	0	0	-inf	0	0	-inf	0	0	-inf	6	6	44.166666666666664	0	0	-inf	0	0	-inf	0	0	-inf	0	0	-inf	0	0	-inf	80	80	46.88327895158354	0	0	-inf	0	0	-inf	0	0	-inf	0	0	-inf	0	0	-inf	7	7	144.86025454117967	0	0	-inf	0	0	-inf	0	0	-inf	0	0	-inf	0	0	-inf	0	0	-inf	35	35	43.107333677380524	0	0	-inf	0	0	-inf	0	0	-inf	0	0	-inf	0	0	-inf	0	0	-inf	0	0	-inf	0	0	-inf	0	0	-inf	0	0	-inf	0	0	-inf	0	0	-inf	0	0	-inf	0	0	-inf	0	0	-inf	0	0	-inf	0	0	-inf	0	0	-inf	0	0	-inf	0	0	-inf	0	0	-inf	0	0	-inf	0	0	-inf	0	0	-inf	0	0	-inf	0	0	-inf	0	0	-inf	0	0	-inf	0	0	-inf	0	0	-inf	0	0	-inf	0	0	-inf	0	0	-inf	8	8	47.05703576666953	0	0	-inf	0	0	-inf	0	0	-inf	0	0	-inf	0	0	-inf	0	0	-inf	0	0	-inf	0	0	-inf	0	0	-inf	0	0	-inf	0	0	-inf	0	0	-inf	0	0	-inf	0	0	-inf	0	0	-inf	0	0	-inf	0	0	-inf	0	0	-inf	0	0	-inf	0	0	-inf	0	0	-inf	0	0	-inf	0	0	-inf	0	0	-inf	0	0	-inf	0	0	-inf	0	0	-inf	0	0	-inf	0	0	-inf	0	0	-inf	0	0	-inf	0	0	-inf	0	0	-inf	0	0	-inf	0	0	-inf	0	0	-inf	0	0	-inf	0	0	-inf	0	0	-inf	0	0	-inf	0	0	-inf	0	0	-inf	0	0	-inf	0	0	-inf	0	0	-inf	0	0	-inf	0	0	-inf	0	0	-inf	0	0	-inf	0	0	-inf	0	0	-inf	0	0	-inf	0	0	-inf	0	0	-inf	0	0	-inf	0	0	-inf	0	0	-inf	0	0	-inf	0	0	-inf	0	0	-inf	0	0	-inf	0	0	-inf	0	0	-inf	33	33	105.80379687523732	0	0	-inf	0	0	-inf	0	0	-inf	13	13	59.41321670012348	0	0	-inf	0	0	-inf	0	0	-inf	0	0	-inf	11	11	43.354300061595765	0	0	-inf	0	0	-inf	9	9	42.831927469988926	0	0	-inf	0	0	-inf	12	12	44.68299662440778	0	0	-inf	0	0	-inf	10	10	42.58700576850888	0	0	-inf	0	0	-inf	8	8	43.0	0	0	-inf	8	8	42.875	0	0	-inf	0	0	-inf	0	0	-inf	0	0	-inf	0	0	-inf	0	0	-inf	0	0	-inf	0	0	-inf	0	0	-inf	0	0	-inf	0	0	-inf	0	0	-inf	0	0	-inf	0	0	-inf	0	0	-inf	0	0	-inf	0	0	-inf	0	0	-inf	0	0	-inf	0	0	-inf	0	0	-inf	0	0	-inf	0	0	-inf	0	0	-inf	0	0	-inf	0	0	-inf	0	0	-inf	0	0	-inf	0	0	-inf	15	15	128.41054009583303	0	0	-inf	8	8	44.53553390593274	0	0	-inf	0	0	-inf	0	0	-inf	0	0	-inf	7	7	42.285714285714285	0	0	-inf	0	0	-inf	0	0	-inf	0	0	-inf	0	0	-inf	7	7	80.19159187969579	0	0	-inf	0	0	-inf	19	19	43.29138597059012	0	0	-inf	0	0	-inf	0	0	-inf	0	0	-inf	0	0	-inf	0	0	-inf	0	0	-inf	0	0	-inf	0	0	-inf	0	0	-inf	0	0	-inf	0	0	-inf	0	0	-inf	0	0	-inf	0	0	-inf	10	10	43.0	0	0	-inf	species	Limosilactobacillus oris
1633	0	0	-inf	0	0	-inf	10	10	90.3762617277072	0	0	-inf	0	0	-inf	0	0	-inf	0	0	-inf	0	0	-inf	0	0	-inf	0	0	-inf	0	0	-inf	0	0	-inf	0	0	-inf	0	0	-inf	0	0	-inf	0	0	-inf	0	0	-inf	0	0	-inf	0	0	-inf	0	0	-inf	0	0	-inf	0	0	-inf	12	12	81.80962291915803	0	0	-inf	0	0	-inf	0	0	-inf	0	0	-inf	0	0	-inf	0	0	-inf	0	0	-inf	0	0	-inf	0	0	-inf	0	0	-inf	0	0	-inf	0	0	-inf	0	0	-inf	0	0	-inf	0	0	-inf	0	0	-inf	7	7	104.77240572507522	0	0	-inf	0	0	-inf	0	0	-inf	0	0	-inf	0	0	-inf	0	0	-inf	0	0	-inf	0	0	-inf	0	0	-inf	0	0	-inf	0	0	-inf	0	0	-inf	0	0	-inf	0	0	-inf	0	0	-inf	0	0	-inf	0	0	-inf	0	0	-inf	0	0	-inf	0	0	-inf	0	0	-inf	0	0	-inf	0	0	-inf	0	0	-inf	0	0	-inf	0	0	-inf	0	0	-inf	0	0	-inf	0	0	-inf	0	0	-inf	0	0	-inf	0	0	-inf	0	0	-inf	0	0	-inf	0	0	-inf	0	0	-inf	0	0	-inf	0	0	-inf	0	0	-inf	0	0	-inf	0	0	-inf	0	0	-inf	0	0	-inf	0	0	-inf	0	0	-inf	0	0	-inf	0	0	-inf	122	122	166.31455495590853	8	8	132.24914857428425	0	0	-inf	0	0	-inf	0	0	-inf	0	0	-inf	0	0	-inf	0	0	-inf	0	0	-inf	0	0	-inf	0	0	-inf	0	0	-inf	0	0	-inf	0	0	-inf	0	0	-inf	0	0	-inf	0	0	-inf	0	0	-inf	0	0	-inf	0	0	-inf	0	0	-inf	0	0	-inf	0	0	-inf	0	0	-inf	0	0	-inf	0	0	-inf	0	0	-inf	0	0	-inf	0	0	-inf	0	0	-inf	33	33	69.62218925471096	0	0	-inf	0	0	-inf	0	0	-inf	0	0	-inf	0	0	-inf	0	0	-inf	0	0	-inf	0	0	-inf	0	0	-inf	0	0	-inf	0	0	-inf	0	0	-inf	0	0	-inf	0	0	-inf	0	0	-inf	0	0	-inf	0	0	-inf	0	0	-inf	0	0	-inf	0	0	-inf	0	0	-inf	0	0	-inf	0	0	-inf	0	0	-inf	0	0	-inf	0	0	-inf	0	0	-inf	0	0	-inf	0	0	-inf	0	0	-inf	0	0	-inf	0	0	-inf	0	0	-inf	7	7	62.290394485807646	0	0	-inf	0	0	-inf	0	0	-inf	0	0	-inf	0	0	-inf	0	0	-inf	0	0	-inf	0	0	-inf	0	0	-inf	0	0	-inf	0	0	-inf	0	0	-inf	0	0	-inf	8	8	112.23810014828982	0	0	-inf	0	0	-inf	0	0	-inf	0	0	-inf	0	0	-inf	0	0	-inf	0	0	-inf	0	0	-inf	0	0	-inf	0	0	-inf	0	0	-inf	12	12	119.72531441563024	0	0	-inf	0	0	-inf	0	0	-inf	0	0	-inf	0	0	-inf	0	0	-inf	0	0	-inf	0	0	-inf	0	0	-inf	0	0	-inf	0	0	-inf	0	0	-inf	0	0	-inf	0	0	-inf	0	0	-inf	0	0	-inf	0	0	-inf	0	0	-inf	0	0	-inf	0	0	-inf	0	0	-inf	0	0	-inf	0	0	-inf	0	0	-inf	0	0	-inf	0	0	-inf	0	0	-inf	0	0	-inf	0	0	-inf	0	0	-inf	0	0	-inf	0	0	-inf	0	0	-inf	0	0	-inf	0	0	-inf	0	0	-inf	0	0	-inf	0	0	-inf	0	0	-inf	0	0	-inf	0	0	-inf	0	0	-inf	0	0	-inf	0	0	-inf	0	0	-inf	0	0	-inf	0	0	-inf	0	0	-inf	0	0	-inf	0	0	-inf	0	0	-inf	0	0	-inf	0	0	-inf	0	0	-inf	0	0	-inf	0	0	-inf	0	0	-inf	0	0	-inf	0	0	-inf	0	0	-inf	species	Limosilactobacillus vaginalis
97478	0	0	-inf	0	0	-inf	0	0	-inf	0	0	-inf	0	0	-inf	0	0	-inf	0	0	-inf	0	0	-inf	0	0	-inf	0	0	-inf	0	0	-inf	0	0	-inf	0	0	-inf	0	0	-inf	0	0	-inf	32	32	50.88435822425062	0	0	-inf	0	0	-inf	0	0	-inf	0	0	-inf	0	0	-inf	0	0	-inf	0	0	-inf	0	0	-inf	0	0	-inf	0	0	-inf	0	0	-inf	0	0	-inf	0	0	-inf	0	0	-inf	0	0	-inf	0	0	-inf	0	0	-inf	0	0	-inf	0	0	-inf	0	0	-inf	0	0	-inf	0	0	-inf	0	0	-inf	0	0	-inf	0	0	-inf	0	0	-inf	0	0	-inf	0	0	-inf	0	0	-inf	0	0	-inf	0	0	-inf	0	0	-inf	0	0	-inf	0	0	-inf	0	0	-inf	0	0	-inf	0	0	-inf	0	0	-inf	0	0	-inf	0	0	-inf	0	0	-inf	0	0	-inf	10	3	42.122539674441626	0	0	-inf	0	0	-inf	0	0	-inf	0	0	-inf	0	0	-inf	0	0	-inf	0	0	-inf	0	0	-inf	0	0	-inf	0	0	-inf	0	0	-inf	0	0	-inf	0	0	-inf	0	0	-inf	0	0	-inf	0	0	-inf	0	0	-inf	0	0	-inf	0	0	-inf	0	0	-inf	0	0	-inf	0	0	-inf	0	0	-inf	0	0	-inf	0	0	-inf	0	0	-inf	0	0	-inf	0	0	-inf	0	0	-inf	0	0	-inf	0	0	-inf	0	0	-inf	0	0	-inf	0	0	-inf	0	0	-inf	0	0	-inf	0	0	-inf	0	0	-inf	0	0	-inf	0	0	-inf	0	0	-inf	0	0	-inf	0	0	-inf	0	0	-inf	0	0	-inf	0	0	-inf	0	0	-inf	0	0	-inf	0	0	-inf	0	0	-inf	0	0	-inf	0	0	-inf	0	0	-inf	0	0	-inf	0	0	-inf	0	0	-inf	0	0	-inf	0	0	-inf	0	0	-inf	0	0	-inf	0	0	-inf	0	0	-inf	0	0	-inf	0	0	-inf	0	0	-inf	0	0	-inf	0	0	-inf	0	0	-inf	0	0	-inf	0	0	-inf	0	0	-inf	0	0	-inf	0	0	-inf	0	0	-inf	0	0	-inf	13	0	42.53354422023622	12	12	53.41168779014756	0	0	-inf	0	0	-inf	0	0	-inf	0	0	-inf	0	0	-inf	0	0	-inf	0	0	-inf	0	0	-inf	0	0	-inf	0	0	-inf	0	0	-inf	0	0	-inf	0	0	-inf	0	0	-inf	0	0	-inf	0	0	-inf	0	0	-inf	0	0	-inf	0	0	-inf	0	0	-inf	0	0	-inf	0	0	-inf	0	0	-inf	0	0	-inf	8	8	51.050473923004596	0	0	-inf	7	7	43.24764079924717	76	76	49.84858291735171	0	0	-inf	0	0	-inf	0	0	-inf	0	0	-inf	0	0	-inf	0	0	-inf	0	0	-inf	0	0	-inf	0	0	-inf	0	0	-inf	0	0	-inf	0	0	-inf	0	0	-inf	0	0	-inf	0	0	-inf	11	0	42.009903613129104	0	0	-inf	0	0	-inf	0	0	-inf	0	0	-inf	0	0	-inf	0	0	-inf	0	0	-inf	0	0	-inf	0	0	-inf	0	0	-inf	0	0	-inf	0	0	-inf	0	0	-inf	0	0	-inf	0	0	-inf	7	7	40.285714285714285	0	0	-inf	0	0	-inf	0	0	-inf	0	0	-inf	0	0	-inf	0	0	-inf	0	0	-inf	0	0	-inf	0	0	-inf	0	0	-inf	0	0	-inf	0	0	-inf	0	0	-inf	0	0	-inf	0	0	-inf	0	0	-inf	0	0	-inf	0	0	-inf	0	0	-inf	0	0	-inf	0	0	-inf	0	0	-inf	0	0	-inf	0	0	-inf	0	0	-inf	0	0	-inf	0	0	-inf	0	0	-inf	0	0	-inf	0	0	-inf	0	0	-inf	0	0	-inf	0	0	-inf	0	0	-inf	0	0	-inf	0	0	-inf	0	0	-inf	0	0	-inf	0	0	-inf	0	0	-inf	0	0	-inf	0	0	-inf	species	Limosilactobacillus mucosae
1130798	0	0	-inf	0	0	-inf	0	0	-inf	0	0	-inf	0	0	-inf	0	0	-inf	0	0	-inf	0	0	-inf	0	0	-inf	0	0	-inf	0	0	-inf	0	0	-inf	0	0	-inf	0	0	-inf	0	0	-inf	0	0	-inf	0	0	-inf	0	0	-inf	0	0	-inf	0	0	-inf	0	0	-inf	0	0	-inf	0	0	-inf	0	0	-inf	0	0	-inf	0	0	-inf	0	0	-inf	0	0	-inf	0	0	-inf	0	0	-inf	0	0	-inf	0	0	-inf	0	0	-inf	0	0	-inf	0	0	-inf	0	0	-inf	0	0	-inf	0	0	-inf	0	0	-inf	0	0	-inf	0	0	-inf	0	0	-inf	0	0	-inf	0	0	-inf	0	0	-inf	0	0	-inf	0	0	-inf	0	0	-inf	0	0	-inf	0	0	-inf	0	0	-inf	0	0	-inf	0	0	-inf	0	0	-inf	0	0	-inf	0	0	-inf	0	0	-inf	0	0	-inf	7	7	41.746485249202316	0	0	-inf	0	0	-inf	0	0	-inf	0	0	-inf	0	0	-inf	0	0	-inf	0	0	-inf	0	0	-inf	0	0	-inf	0	0	-inf	0	0	-inf	0	0	-inf	0	0	-inf	0	0	-inf	0	0	-inf	0	0	-inf	0	0	-inf	0	0	-inf	0	0	-inf	0	0	-inf	0	0	-inf	0	0	-inf	0	0	-inf	0	0	-inf	0	0	-inf	0	0	-inf	0	0	-inf	0	0	-inf	0	0	-inf	0	0	-inf	0	0	-inf	0	0	-inf	0	0	-inf	0	0	-inf	0	0	-inf	0	0	-inf	0	0	-inf	0	0	-inf	0	0	-inf	0	0	-inf	0	0	-inf	0	0	-inf	0	0	-inf	0	0	-inf	0	0	-inf	0	0	-inf	0	0	-inf	0	0	-inf	0	0	-inf	0	0	-inf	0	0	-inf	0	0	-inf	0	0	-inf	0	0	-inf	0	0	-inf	0	0	-inf	0	0	-inf	0	0	-inf	0	0	-inf	0	0	-inf	0	0	-inf	0	0	-inf	0	0	-inf	0	0	-inf	0	0	-inf	0	0	-inf	0	0	-inf	0	0	-inf	0	0	-inf	0	0	-inf	0	0	-inf	0	0	-inf	0	0	-inf	0	0	-inf	0	0	-inf	13	13	42.53354422023622	0	0	-inf	0	0	-inf	0	0	-inf	0	0	-inf	0	0	-inf	0	0	-inf	0	0	-inf	0	0	-inf	0	0	-inf	0	0	-inf	0	0	-inf	0	0	-inf	0	0	-inf	0	0	-inf	0	0	-inf	0	0	-inf	0	0	-inf	0	0	-inf	0	0	-inf	0	0	-inf	0	0	-inf	0	0	-inf	0	0	-inf	0	0	-inf	0	0	-inf	0	0	-inf	0	0	-inf	0	0	-inf	0	0	-inf	0	0	-inf	0	0	-inf	0	0	-inf	0	0	-inf	0	0	-inf	0	0	-inf	0	0	-inf	0	0	-inf	0	0	-inf	0	0	-inf	0	0	-inf	0	0	-inf	0	0	-inf	0	0	-inf	0	0	-inf	11	11	42.009903613129104	0	0	-inf	0	0	-inf	0	0	-inf	0	0	-inf	0	0	-inf	0	0	-inf	0	0	-inf	0	0	-inf	0	0	-inf	0	0	-inf	0	0	-inf	0	0	-inf	0	0	-inf	0	0	-inf	0	0	-inf	0	0	-inf	0	0	-inf	0	0	-inf	0	0	-inf	0	0	-inf	0	0	-inf	0	0	-inf	0	0	-inf	0	0	-inf	0	0	-inf	0	0	-inf	0	0	-inf	0	0	-inf	0	0	-inf	0	0	-inf	0	0	-inf	0	0	-inf	0	0	-inf	0	0	-inf	0	0	-inf	0	0	-inf	0	0	-inf	0	0	-inf	0	0	-inf	0	0	-inf	0	0	-inf	0	0	-inf	0	0	-inf	0	0	-inf	0	0	-inf	0	0	-inf	0	0	-inf	0	0	-inf	0	0	-inf	0	0	-inf	0	0	-inf	0	0	-inf	0	0	-inf	0	0	-inf	0	0	-inf	0	0	-inf	0	0	-inf	0	0	-inf	strain	Limosilactobacillus mucosae LM1
104955	0	0	-inf	0	0	-inf	0	0	-inf	0	0	-inf	0	0	-inf	0	0	-inf	0	0	-inf	0	0	-inf	0	0	-inf	0	0	-inf	0	0	-inf	0	0	-inf	0	0	-inf	0	0	-inf	0	0	-inf	0	0	-inf	0	0	-inf	0	0	-inf	0	0	-inf	0	0	-inf	0	0	-inf	0	0	-inf	0	0	-inf	0	0	-inf	9	9	42.08550584685561	0	0	-inf	0	0	-inf	0	0	-inf	0	0	-inf	0	0	-inf	0	0	-inf	0	0	-inf	0	0	-inf	0	0	-inf	0	0	-inf	0	0	-inf	0	0	-inf	0	0	-inf	0	0	-inf	0	0	-inf	0	0	-inf	0	0	-inf	0	0	-inf	0	0	-inf	0	0	-inf	0	0	-inf	0	0	-inf	0	0	-inf	0	0	-inf	0	0	-inf	0	0	-inf	0	0	-inf	0	0	-inf	0	0	-inf	0	0	-inf	0	0	-inf	0	0	-inf	0	0	-inf	0	0	-inf	0	0	-inf	0	0	-inf	0	0	-inf	0	0	-inf	0	0	-inf	0	0	-inf	0	0	-inf	0	0	-inf	0	0	-inf	0	0	-inf	0	0	-inf	0	0	-inf	0	0	-inf	0	0	-inf	0	0	-inf	0	0	-inf	10	10	41.0	0	0	-inf	0	0	-inf	0	0	-inf	0	0	-inf	0	0	-inf	0	0	-inf	0	0	-inf	0	0	-inf	0	0	-inf	0	0	-inf	0	0	-inf	0	0	-inf	0	0	-inf	0	0	-inf	0	0	-inf	0	0	-inf	0	0	-inf	0	0	-inf	0	0	-inf	0	0	-inf	0	0	-inf	0	0	-inf	0	0	-inf	0	0	-inf	0	0	-inf	0	0	-inf	0	0	-inf	0	0	-inf	0	0	-inf	0	0	-inf	0	0	-inf	0	0	-inf	0	0	-inf	0	0	-inf	0	0	-inf	0	0	-inf	0	0	-inf	0	0	-inf	0	0	-inf	0	0	-inf	0	0	-inf	0	0	-inf	0	0	-inf	0	0	-inf	0	0	-inf	0	0	-inf	0	0	-inf	0	0	-inf	0	0	-inf	0	0	-inf	0	0	-inf	0	0	-inf	0	0	-inf	0	0	-inf	0	0	-inf	0	0	-inf	0	0	-inf	0	0	-inf	0	0	-inf	0	0	-inf	0	0	-inf	0	0	-inf	0	0	-inf	0	0	-inf	0	0	-inf	0	0	-inf	0	0	-inf	0	0	-inf	0	0	-inf	0	0	-inf	0	0	-inf	0	0	-inf	0	0	-inf	0	0	-inf	0	0	-inf	0	0	-inf	0	0	-inf	0	0	-inf	0	0	-inf	16	16	41.0	0	0	-inf	0	0	-inf	0	0	-inf	0	0	-inf	0	0	-inf	0	0	-inf	0	0	-inf	0	0	-inf	0	0	-inf	0	0	-inf	0	0	-inf	0	0	-inf	0	0	-inf	0	0	-inf	0	0	-inf	0	0	-inf	0	0	-inf	0	0	-inf	0	0	-inf	0	0	-inf	0	0	-inf	0	0	-inf	0	0	-inf	0	0	-inf	0	0	-inf	0	0	-inf	0	0	-inf	0	0	-inf	0	0	-inf	0	0	-inf	0	0	-inf	0	0	-inf	0	0	-inf	0	0	-inf	0	0	-inf	0	0	-inf	0	0	-inf	0	0	-inf	0	0	-inf	0	0	-inf	0	0	-inf	0	0	-inf	0	0	-inf	0	0	-inf	0	0	-inf	0	0	-inf	0	0	-inf	0	0	-inf	0	0	-inf	0	0	-inf	0	0	-inf	0	0	-inf	0	0	-inf	0	0	-inf	0	0	-inf	0	0	-inf	0	0	-inf	0	0	-inf	0	0	-inf	0	0	-inf	0	0	-inf	0	0	-inf	0	0	-inf	0	0	-inf	0	0	-inf	0	0	-inf	0	0	-inf	0	0	-inf	0	0	-inf	0	0	-inf	0	0	-inf	0	0	-inf	0	0	-inf	0	0	-inf	0	0	-inf	0	0	-inf	0	0	-inf	0	0	-inf	0	0	-inf	0	0	-inf	0	0	-inf	0	0	-inf	species	Limosilactobacillus frumenti
227942	0	0	-inf	0	0	-inf	0	0	-inf	0	0	-inf	0	0	-inf	0	0	-inf	0	0	-inf	0	0	-inf	0	0	-inf	0	0	-inf	0	0	-inf	0	0	-inf	0	0	-inf	0	0	-inf	0	0	-inf	0	0	-inf	0	0	-inf	0	0	-inf	0	0	-inf	0	0	-inf	0	0	-inf	0	0	-inf	0	0	-inf	0	0	-inf	0	0	-inf	0	0	-inf	0	0	-inf	0	0	-inf	0	0	-inf	0	0	-inf	0	0	-inf	0	0	-inf	0	0	-inf	0	0	-inf	0	0	-inf	0	0	-inf	0	0	-inf	0	0	-inf	0	0	-inf	0	0	-inf	0	0	-inf	0	0	-inf	0	0	-inf	0	0	-inf	0	0	-inf	0	0	-inf	0	0	-inf	0	0	-inf	0	0	-inf	0	0	-inf	0	0	-inf	0	0	-inf	0	0	-inf	0	0	-inf	0	0	-inf	0	0	-inf	0	0	-inf	0	0	-inf	0	0	-inf	0	0	-inf	0	0	-inf	0	0	-inf	0	0	-inf	0	0	-inf	0	0	-inf	0	0	-inf	0	0	-inf	0	0	-inf	0	0	-inf	0	0	-inf	0	0	-inf	0	0	-inf	0	0	-inf	0	0	-inf	0	0	-inf	0	0	-inf	0	0	-inf	0	0	-inf	0	0	-inf	0	0	-inf	0	0	-inf	0	0	-inf	0	0	-inf	0	0	-inf	0	0	-inf	0	0	-inf	0	0	-inf	0	0	-inf	0	0	-inf	0	0	-inf	0	0	-inf	0	0	-inf	0	0	-inf	0	0	-inf	0	0	-inf	0	0	-inf	10	10	46.85533388198909	0	0	-inf	0	0	-inf	0	0	-inf	0	0	-inf	0	0	-inf	0	0	-inf	0	0	-inf	0	0	-inf	0	0	-inf	0	0	-inf	0	0	-inf	0	0	-inf	0	0	-inf	0	0	-inf	0	0	-inf	0	0	-inf	0	0	-inf	0	0	-inf	0	0	-inf	0	0	-inf	0	0	-inf	0	0	-inf	0	0	-inf	0	0	-inf	0	0	-inf	0	0	-inf	0	0	-inf	0	0	-inf	0	0	-inf	0	0	-inf	0	0	-inf	0	0	-inf	0	0	-inf	0	0	-inf	0	0	-inf	0	0	-inf	0	0	-inf	0	0	-inf	0	0	-inf	0	0	-inf	0	0	-inf	0	0	-inf	0	0	-inf	0	0	-inf	0	0	-inf	0	0	-inf	0	0	-inf	0	0	-inf	0	0	-inf	0	0	-inf	0	0	-inf	0	0	-inf	0	0	-inf	0	0	-inf	0	0	-inf	0	0	-inf	0	0	-inf	0	0	-inf	0	0	-inf	0	0	-inf	0	0	-inf	0	0	-inf	0	0	-inf	0	0	-inf	0	0	-inf	0	0	-inf	0	0	-inf	0	0	-inf	0	0	-inf	0	0	-inf	0	0	-inf	0	0	-inf	0	0	-inf	0	0	-inf	0	0	-inf	0	0	-inf	0	0	-inf	0	0	-inf	0	0	-inf	0	0	-inf	0	0	-inf	0	0	-inf	0	0	-inf	0	0	-inf	0	0	-inf	0	0	-inf	0	0	-inf	0	0	-inf	0	0	-inf	0	0	-inf	0	0	-inf	0	0	-inf	0	0	-inf	0	0	-inf	0	0	-inf	0	0	-inf	0	0	-inf	0	0	-inf	0	0	-inf	0	0	-inf	0	0	-inf	0	0	-inf	0	0	-inf	0	0	-inf	0	0	-inf	0	0	-inf	0	0	-inf	0	0	-inf	0	0	-inf	0	0	-inf	0	0	-inf	0	0	-inf	0	0	-inf	0	0	-inf	0	0	-inf	0	0	-inf	0	0	-inf	0	0	-inf	0	0	-inf	0	0	-inf	0	0	-inf	0	0	-inf	0	0	-inf	0	0	-inf	0	0	-inf	0	0	-inf	0	0	-inf	0	0	-inf	0	0	-inf	0	0	-inf	0	0	-inf	0	0	-inf	0	0	-inf	0	0	-inf	0	0	-inf	0	0	-inf	0	0	-inf	0	0	-inf	0	0	-inf	0	0	-inf	0	0	-inf	species	Limosilactobacillus gastricus
2759736	32	8	130.9423479375044	0	0	-inf	0	0	-inf	20	3	177.29288503594617	0	0	-inf	11	4	182.5849120479088	10	1	178.7860114889149	0	0	-inf	126	6	181.3692540411449	7	7	90.47614921182013	0	0	-inf	0	0	-inf	24	6	178.95259392230943	28	4	181.57940211930762	0	0	-inf	15	2	49.50930028407036	108	9	190.86823709384808	0	0	-inf	0	0	-inf	113	28	173.4814367845271	6	6	189.72573757631224	156	20	180.45905312130037	215	57	177.1298928416543	0	0	-inf	123	32	129.9735024707221	0	0	-inf	52	14	144.3483650714829	0	0	-inf	94	17	186.16598801672765	0	0	-inf	77	7	185.22157054196893	12	6	129.590207409388	0	0	-inf	10	10	157.89527643463686	8	8	82.21219396574043	7	7	182.11913879357598	0	0	-inf	0	0	-inf	0	0	-inf	2064	102	191.78136052247316	44	35	89.40128564660905	0	0	-inf	156	38	171.2572169801704	62	13	184.0219967876011	0	0	-inf	0	0	-inf	0	0	-inf	0	0	-inf	0	0	-inf	0	0	-inf	0	0	-inf	27	8	57.16852354899668	0	0	-inf	77	5	183.02513351774394	0	0	-inf	0	0	-inf	8	8	142.46724246364056	68	33	187.59700043799347	7	7	44.560832005096074	0	0	-inf	7	7	54.42857142857143	14	5	166.8867073944087	0	0	-inf	14	14	44.785714285714285	0	0	-inf	0	0	-inf	0	0	-inf	763	11	153.24184873879634	31	6	171.17901534173663	18	18	148.20180545580752	0	0	-inf	37	12	179.18532434988384	182	46	176.63879637978255	346	60	180.67262521200016	0	0	-inf	99	12	180.47538092681012	12	0	188.4514630858254	0	0	-inf	17	17	101.02842309031655	15	15	105.7124609116811	339	20	184.78072759051875	51	8	191.2472394989626	284	14	185.34196553558164	54	4	146.10937556473002	1329	412	160.1694384760145	44	9	142.81051166631397	0	0	-inf	193	12	175.7506901418477	14	4	160.17664177738604	0	0	-inf	0	0	-inf	494	42	185.73719594036396	11	11	137.04467286553484	26	3	175.1792240557085	41	6	186.81584718977334	0	0	-inf	56	11	153.49732352141268	542	139	175.99829833580452	0	0	-inf	14	4	120.96692261178258	34	5	176.7638982765088	0	0	-inf	132	18	175.4447446940775	0	0	-inf	0	0	-inf	0	0	-inf	26	5	185.78714074785879	0	0	-inf	0	0	-inf	60	8	175.61496554667366	0	0	-inf	51	9	180.11263427936188	73	19	173.7634749313771	6	6	139.48567348030528	8	8	138.77578652822777	0	0	-inf	0	0	-inf	0	0	-inf	264	53	181.24619865355677	18	4	165.96343265871408	6	6	42.85219006380811	11	3	118.53007262905172	0	0	-inf	9	9	132.75434000581296	46	11	161.47603565049033	0	0	-inf	0	0	-inf	24	10	182.36946243421502	12	12	101.47473856940728	8	8	138.67249850661403	0	0	-inf	0	0	-inf	134	4	167.59918260159068	119	50	184.18990870102772	14	14	134.24735314718825	13	13	105.35882441409672	0	0	-inf	7	7	44.763053029677216	0	0	-inf	0	0	-inf	0	0	-inf	13	3	42.22269629325146	0	0	-inf	0	0	-inf	94	2	186.74358369068477	0	0	-inf	8	1	119.01350422136804	0	0	-inf	0	0	-inf	0	0	-inf	12	4	158.9033428138348	0	0	-inf	30	3	169.57254375180372	14	4	104.10586368413075	70	7	183.89479413336474	32	14	69.7289547530999	81	23	173.84884850850162	0	0	-inf	20	6	176.71653558523184	0	0	-inf	49	3	41.65560783135464	0	0	-inf	697	66	193.07983047932782	185	26	173.52160956871953	0	0	-inf	148	5	188.8943758229099	18	18	63.4479476991751	0	0	-inf	0	0	-inf	10	10	66.68334372075893	0	0	-inf	41	13	160.63952884590918	0	0	-inf	85	9	178.18866214120146	0	0	-inf	12	4	131.75030761515055	0	0	-inf	203	3	188.51817128150768	7	7	68.67591252894567	0	0	-inf	0	0	-inf	0	0	-inf	0	0	-inf	0	0	-inf	0	0	-inf	0	0	-inf	0	0	-inf	429	17	186.40250201440983	0	0	-inf	0	0	-inf	17	8	139.6121699713696	0	0	-inf	0	0	-inf	438	15	186.97970082212302	0	0	-inf	10	3	67.25732714751055	0	0	-inf	29	14	114.83890478565822	10	10	154.3508357686256	222	42	181.64404078811728	0	0	-inf	0	0	-inf	0	0	-inf	28	9	146.27628827689298	21	5	155.6157772742014	33	17	47.32694762901828	41	11	145.70711584187418	39	20	115.74283729056093	4316	816	189.7329212173768	0	0	-inf	8	8	111.04716935554715	0	0	-inf	26	5	172.4467566296127	0	0	-inf	0	0	-inf	0	0	-inf	41	15	157.97596511121745	0	0	-inf	65	5	186.40357414232233	92	19	172.85603633693492	68	19	169.35884696818954	0	0	-inf	0	0	-inf	0	0	-inf	0	0	-inf	0	0	-inf	16	6	178.6728503706622	0	0	-inf	0	0	-inf	0	0	-inf	25	9	159.82369170243496	52	9	172.34792239533323	12	5	134.21503138405586	0	0	-inf	0	0	-inf	22	10	170.10199842144235	8	8	182.0923653858201	99	44	162.55888839038508	genus	Lacticaseibacillus
1582	0	0	-inf	0	0	-inf	0	0	-inf	0	0	-inf	0	0	-inf	0	0	-inf	0	0	-inf	0	0	-inf	60	60	180.5714942668292	0	0	-inf	0	0	-inf	0	0	-inf	0	0	-inf	0	0	-inf	0	0	-inf	0	0	-inf	0	0	-inf	0	0	-inf	0	0	-inf	0	0	-inf	0	0	-inf	0	0	-inf	0	0	-inf	0	0	-inf	0	0	-inf	0	0	-inf	0	0	-inf	0	0	-inf	0	0	-inf	0	0	-inf	7	7	182.09947311359275	0	0	-inf	0	0	-inf	0	0	-inf	0	0	-inf	0	0	-inf	0	0	-inf	0	0	-inf	0	0	-inf	0	0	-inf	0	0	-inf	0	0	-inf	0	0	-inf	0	0	-inf	0	0	-inf	0	0	-inf	0	0	-inf	0	0	-inf	0	0	-inf	0	0	-inf	0	0	-inf	0	0	-inf	0	0	-inf	10	10	181.6225056795742	0	0	-inf	0	0	-inf	0	0	-inf	0	0	-inf	0	0	-inf	0	0	-inf	0	0	-inf	0	0	-inf	0	0	-inf	0	0	-inf	0	0	-inf	0	0	-inf	0	0	-inf	0	0	-inf	0	0	-inf	0	0	-inf	0	0	-inf	0	0	-inf	0	0	-inf	0	0	-inf	0	0	-inf	8	8	160.76545802815056	0	0	-inf	0	0	-inf	0	0	-inf	0	0	-inf	0	0	-inf	0	0	-inf	10	10	54.29188109394265	0	0	-inf	60	51	152.05699810912546	0	0	-inf	0	0	-inf	0	0	-inf	0	0	-inf	0	0	-inf	0	0	-inf	0	0	-inf	0	0	-inf	0	0	-inf	0	0	-inf	0	0	-inf	0	0	-inf	54	54	175.26743089068154	0	0	-inf	0	0	-inf	0	0	-inf	0	0	-inf	0	0	-inf	0	0	-inf	0	0	-inf	0	0	-inf	21	21	182.82981285466744	0	0	-inf	0	0	-inf	0	0	-inf	0	0	-inf	0	0	-inf	0	0	-inf	0	0	-inf	0	0	-inf	0	0	-inf	0	0	-inf	0	0	-inf	18	18	160.80227167361787	0	0	-inf	0	0	-inf	0	0	-inf	0	0	-inf	0	0	-inf	0	0	-inf	0	0	-inf	0	0	-inf	7	7	173.49387165760186	0	0	-inf	0	0	-inf	0	0	-inf	0	0	-inf	0	0	-inf	0	0	-inf	0	0	-inf	0	0	-inf	0	0	-inf	0	0	-inf	0	0	-inf	0	0	-inf	0	0	-inf	0	0	-inf	0	0	-inf	0	0	-inf	0	0	-inf	0	0	-inf	0	0	-inf	0	0	-inf	0	0	-inf	0	0	-inf	0	0	-inf	0	0	-inf	0	0	-inf	0	0	-inf	0	0	-inf	0	0	-inf	0	0	-inf	0	0	-inf	0	0	-inf	0	0	-inf	0	0	-inf	0	0	-inf	0	0	-inf	107	107	190.54370737386301	0	0	-inf	0	0	-inf	0	0	-inf	0	0	-inf	0	0	-inf	0	0	-inf	0	0	-inf	0	0	-inf	0	0	-inf	0	0	-inf	0	0	-inf	0	0	-inf	0	0	-inf	18	18	179.2412948079746	0	0	-inf	0	0	-inf	0	0	-inf	0	0	-inf	0	0	-inf	0	0	-inf	0	0	-inf	0	0	-inf	0	0	-inf	0	0	-inf	0	0	-inf	0	0	-inf	0	0	-inf	0	0	-inf	0	0	-inf	0	0	-inf	0	0	-inf	0	0	-inf	0	0	-inf	0	0	-inf	0	0	-inf	0	0	-inf	0	0	-inf	0	0	-inf	0	0	-inf	0	0	-inf	0	0	-inf	0	0	-inf	0	0	-inf	0	0	-inf	0	0	-inf	0	0	-inf	0	0	-inf	0	0	-inf	0	0	-inf	0	0	-inf	0	0	-inf	0	0	-inf	0	0	-inf	0	0	-inf	0	0	-inf	0	0	-inf	0	0	-inf	0	0	-inf	0	0	-inf	0	0	-inf	0	0	-inf	0	0	-inf	0	0	-inf	0	0	-inf	0	0	-inf	0	0	-inf	0	0	-inf	0	0	-inf	7	7	157.93339337525683	0	0	-inf	0	0	-inf	0	0	-inf	0	0	-inf	0	0	-inf	species	Lacticaseibacillus casei
1051650	0	0	-inf	0	0	-inf	0	0	-inf	0	0	-inf	0	0	-inf	0	0	-inf	0	0	-inf	0	0	-inf	0	0	-inf	0	0	-inf	0	0	-inf	0	0	-inf	0	0	-inf	0	0	-inf	0	0	-inf	0	0	-inf	0	0	-inf	0	0	-inf	0	0	-inf	0	0	-inf	0	0	-inf	0	0	-inf	0	0	-inf	0	0	-inf	0	0	-inf	0	0	-inf	0	0	-inf	0	0	-inf	0	0	-inf	0	0	-inf	0	0	-inf	0	0	-inf	0	0	-inf	0	0	-inf	0	0	-inf	0	0	-inf	0	0	-inf	0	0	-inf	0	0	-inf	0	0	-inf	0	0	-inf	0	0	-inf	0	0	-inf	0	0	-inf	0	0	-inf	0	0	-inf	0	0	-inf	0	0	-inf	0	0	-inf	0	0	-inf	0	0	-inf	0	0	-inf	0	0	-inf	0	0	-inf	0	0	-inf	0	0	-inf	0	0	-inf	0	0	-inf	0	0	-inf	0	0	-inf	0	0	-inf	0	0	-inf	0	0	-inf	0	0	-inf	0	0	-inf	0	0	-inf	0	0	-inf	0	0	-inf	0	0	-inf	0	0	-inf	0	0	-inf	0	0	-inf	0	0	-inf	0	0	-inf	0	0	-inf	0	0	-inf	0	0	-inf	0	0	-inf	0	0	-inf	0	0	-inf	0	0	-inf	0	0	-inf	0	0	-inf	0	0	-inf	9	9	77.8022628411054	0	0	-inf	0	0	-inf	0	0	-inf	0	0	-inf	0	0	-inf	0	0	-inf	0	0	-inf	0	0	-inf	0	0	-inf	0	0	-inf	0	0	-inf	0	0	-inf	0	0	-inf	0	0	-inf	0	0	-inf	0	0	-inf	0	0	-inf	0	0	-inf	0	0	-inf	0	0	-inf	0	0	-inf	0	0	-inf	0	0	-inf	0	0	-inf	0	0	-inf	0	0	-inf	0	0	-inf	0	0	-inf	0	0	-inf	0	0	-inf	0	0	-inf	0	0	-inf	0	0	-inf	0	0	-inf	0	0	-inf	0	0	-inf	0	0	-inf	0	0	-inf	0	0	-inf	0	0	-inf	0	0	-inf	0	0	-inf	0	0	-inf	0	0	-inf	0	0	-inf	0	0	-inf	0	0	-inf	0	0	-inf	0	0	-inf	0	0	-inf	0	0	-inf	0	0	-inf	0	0	-inf	0	0	-inf	0	0	-inf	0	0	-inf	0	0	-inf	0	0	-inf	0	0	-inf	0	0	-inf	0	0	-inf	0	0	-inf	0	0	-inf	0	0	-inf	0	0	-inf	0	0	-inf	0	0	-inf	0	0	-inf	0	0	-inf	0	0	-inf	0	0	-inf	0	0	-inf	0	0	-inf	0	0	-inf	0	0	-inf	0	0	-inf	0	0	-inf	0	0	-inf	0	0	-inf	0	0	-inf	0	0	-inf	0	0	-inf	0	0	-inf	0	0	-inf	0	0	-inf	0	0	-inf	0	0	-inf	0	0	-inf	0	0	-inf	0	0	-inf	0	0	-inf	0	0	-inf	0	0	-inf	0	0	-inf	0	0	-inf	0	0	-inf	0	0	-inf	0	0	-inf	0	0	-inf	0	0	-inf	0	0	-inf	0	0	-inf	0	0	-inf	0	0	-inf	0	0	-inf	0	0	-inf	0	0	-inf	0	0	-inf	0	0	-inf	0	0	-inf	0	0	-inf	0	0	-inf	0	0	-inf	0	0	-inf	0	0	-inf	0	0	-inf	0	0	-inf	0	0	-inf	0	0	-inf	0	0	-inf	0	0	-inf	0	0	-inf	0	0	-inf	0	0	-inf	0	0	-inf	0	0	-inf	0	0	-inf	0	0	-inf	0	0	-inf	0	0	-inf	0	0	-inf	0	0	-inf	0	0	-inf	0	0	-inf	0	0	-inf	0	0	-inf	0	0	-inf	0	0	-inf	0	0	-inf	0	0	-inf	0	0	-inf	0	0	-inf	0	0	-inf	0	0	-inf	0	0	-inf	0	0	-inf	0	0	-inf	0	0	-inf	0	0	-inf	0	0	-inf	0	0	-inf	0	0	-inf	0	0	-inf	strain	Lacticaseibacillus casei 12A
1597	16	16	188.08338217279476	0	0	-inf	0	0	-inf	0	0	-inf	0	0	-inf	7	7	193.2838669733321	0	0	-inf	0	0	-inf	0	0	-inf	0	0	-inf	0	0	-inf	0	0	-inf	18	18	182.93463585144266	13	13	172.3892093853826	0	0	-inf	13	13	50.783358472179984	55	55	191.3981742203631	0	0	-inf	0	0	-inf	85	85	177.869905399886	0	0	-inf	80	80	177.46843544136	158	158	182.51563638021705	0	0	-inf	50	50	163.94741954769887	0	0	-inf	38	38	156.04269514261307	0	0	-inf	58	49	182.8151441983716	0	0	-inf	18	18	180.75284911806438	0	0	-inf	0	0	-inf	0	0	-inf	0	0	-inf	0	0	-inf	0	0	-inf	0	0	-inf	0	0	-inf	289	238	173.3670888534374	0	0	-inf	0	0	-inf	118	118	174.9519950783144	49	49	186.34662585309064	0	0	-inf	0	0	-inf	0	0	-inf	0	0	-inf	0	0	-inf	0	0	-inf	0	0	-inf	0	0	-inf	0	0	-inf	20	20	178.714830649806	0	0	-inf	0	0	-inf	0	0	-inf	35	35	179.09939576019372	0	0	-inf	0	0	-inf	0	0	-inf	9	9	196.1620063186771	0	0	-inf	0	0	-inf	0	0	-inf	0	0	-inf	0	0	-inf	10	10	82.73128973848625	25	25	164.57838111932674	0	0	-inf	0	0	-inf	25	25	182.84189079281816	119	119	177.0421405894802	176	157	177.6261529029227	0	0	-inf	0	0	-inf	0	0	-inf	0	0	-inf	0	0	-inf	0	0	-inf	23	23	177.56835361494757	0	0	-inf	0	0	-inf	0	0	-inf	805	781	170.41078191842342	16	16	167.79755787341173	0	0	-inf	10	10	123.8282918180682	10	10	161.6224099685719	0	0	-inf	0	0	-inf	106	106	190.89065081347965	0	0	-inf	16	16	173.23165247284973	0	0	-inf	0	0	-inf	36	36	169.8195198101527	349	349	175.88250622204868	0	0	-inf	0	0	-inf	29	29	179.25465559566263	0	0	-inf	114	96	174.3887260399273	0	0	-inf	0	0	-inf	0	0	-inf	0	0	-inf	0	0	-inf	0	0	-inf	0	0	-inf	0	0	-inf	24	24	180.9380572321509	54	54	179.32578900307576	0	0	-inf	0	0	-inf	0	0	-inf	0	0	-inf	0	0	-inf	177	177	186.33368732848785	14	14	163.41274801537887	0	0	-inf	0	0	-inf	0	0	-inf	0	0	-inf	21	21	173.4046842130997	0	0	-inf	0	0	-inf	0	0	-inf	0	0	-inf	0	0	-inf	0	0	-inf	0	0	-inf	0	0	-inf	38	38	178.0961826508652	0	0	-inf	0	0	-inf	0	0	-inf	0	0	-inf	0	0	-inf	0	0	-inf	0	0	-inf	0	0	-inf	0	0	-inf	0	0	-inf	7	7	117.43882815575041	0	0	-inf	7	7	114.6637347513102	0	0	-inf	0	0	-inf	0	0	-inf	8	8	177.23564088389344	0	0	-inf	7	7	173.9442197952209	10	10	105.23378908771925	0	0	-inf	0	0	-inf	58	42	170.42310394600926	0	0	-inf	14	14	167.4951716536397	0	0	-inf	7	7	43.30354053376813	0	0	-inf	208	168	185.17088662696025	40	40	183.57062308009628	0	0	-inf	11	11	173.51224074281686	0	0	-inf	0	0	-inf	0	0	-inf	0	0	-inf	0	0	-inf	15	15	185.8567889464142	0	0	-inf	44	44	180.54513198092607	0	0	-inf	8	8	150.22230866414864	0	0	-inf	19	19	175.53338304056052	0	0	-inf	0	0	-inf	0	0	-inf	0	0	-inf	0	0	-inf	0	0	-inf	0	0	-inf	0	0	-inf	0	0	-inf	43	36	180.87144016772572	0	0	-inf	0	0	-inf	9	9	139.62353238401658	0	0	-inf	0	0	-inf	0	0	-inf	0	0	-inf	7	7	78.36761021072935	0	0	-inf	15	15	136.82170080252013	0	0	-inf	96	96	178.06977609720133	0	0	-inf	0	0	-inf	0	0	-inf	0	0	-inf	0	0	-inf	0	0	-inf	0	0	-inf	19	19	150.67325768142788	3487	3435	190.3581126563709	0	0	-inf	0	0	-inf	0	0	-inf	21	21	184.04808016137363	0	0	-inf	0	0	-inf	0	0	-inf	26	26	152.17104514519983	0	0	-inf	12	12	187.24305658536616	20	20	180.28597107737826	49	49	184.09882643510525	0	0	-inf	0	0	-inf	0	0	-inf	0	0	-inf	0	0	-inf	10	10	182.51829703055327	0	0	-inf	0	0	-inf	0	0	-inf	0	0	-inf	43	43	171.43833607423596	0	0	-inf	0	0	-inf	0	0	-inf	12	12	171.9563745920986	0	0	-inf	25	25	177.12447427469485	species	Lacticaseibacillus paracasei
47714	0	0	-inf	0	0	-inf	0	0	-inf	0	0	-inf	0	0	-inf	0	0	-inf	0	0	-inf	0	0	-inf	0	0	-inf	0	0	-inf	0	0	-inf	0	0	-inf	0	0	-inf	0	0	-inf	0	0	-inf	0	0	-inf	0	0	-inf	0	0	-inf	0	0	-inf	0	0	-inf	0	0	-inf	0	0	-inf	0	0	-inf	0	0	-inf	0	0	-inf	0	0	-inf	0	0	-inf	0	0	-inf	0	0	-inf	0	0	-inf	0	0	-inf	0	0	-inf	0	0	-inf	0	0	-inf	0	0	-inf	0	0	-inf	0	0	-inf	0	0	-inf	0	0	-inf	13	13	92.85440493835615	0	0	-inf	0	0	-inf	0	0	-inf	0	0	-inf	0	0	-inf	0	0	-inf	0	0	-inf	0	0	-inf	0	0	-inf	0	0	-inf	0	0	-inf	0	0	-inf	0	0	-inf	0	0	-inf	0	0	-inf	0	0	-inf	0	0	-inf	0	0	-inf	0	0	-inf	0	0	-inf	0	0	-inf	0	0	-inf	0	0	-inf	0	0	-inf	0	0	-inf	0	0	-inf	0	0	-inf	0	0	-inf	0	0	-inf	0	0	-inf	0	0	-inf	0	0	-inf	0	0	-inf	0	0	-inf	0	0	-inf	0	0	-inf	0	0	-inf	0	0	-inf	0	0	-inf	0	0	-inf	0	0	-inf	0	0	-inf	0	0	-inf	0	0	-inf	17	17	129.0718623019879	0	0	-inf	0	0	-inf	0	0	-inf	0	0	-inf	0	0	-inf	0	0	-inf	0	0	-inf	0	0	-inf	0	0	-inf	0	0	-inf	0	0	-inf	0	0	-inf	0	0	-inf	0	0	-inf	0	0	-inf	0	0	-inf	0	0	-inf	0	0	-inf	0	0	-inf	0	0	-inf	0	0	-inf	0	0	-inf	0	0	-inf	0	0	-inf	0	0	-inf	0	0	-inf	0	0	-inf	0	0	-inf	0	0	-inf	0	0	-inf	0	0	-inf	0	0	-inf	0	0	-inf	0	0	-inf	0	0	-inf	0	0	-inf	0	0	-inf	0	0	-inf	0	0	-inf	0	0	-inf	0	0	-inf	0	0	-inf	0	0	-inf	0	0	-inf	0	0	-inf	0	0	-inf	0	0	-inf	0	0	-inf	0	0	-inf	0	0	-inf	0	0	-inf	0	0	-inf	0	0	-inf	0	0	-inf	0	0	-inf	0	0	-inf	0	0	-inf	0	0	-inf	0	0	-inf	0	0	-inf	0	0	-inf	0	0	-inf	0	0	-inf	0	0	-inf	0	0	-inf	0	0	-inf	0	0	-inf	0	0	-inf	0	0	-inf	0	0	-inf	0	0	-inf	0	0	-inf	0	0	-inf	0	0	-inf	0	0	-inf	0	0	-inf	0	0	-inf	0	0	-inf	0	0	-inf	0	0	-inf	0	0	-inf	0	0	-inf	0	0	-inf	0	0	-inf	0	0	-inf	0	0	-inf	0	0	-inf	0	0	-inf	0	0	-inf	0	0	-inf	0	0	-inf	0	0	-inf	0	0	-inf	0	0	-inf	0	0	-inf	0	0	-inf	0	0	-inf	0	0	-inf	0	0	-inf	0	0	-inf	0	0	-inf	0	0	-inf	0	0	-inf	0	0	-inf	0	0	-inf	0	0	-inf	0	0	-inf	0	0	-inf	0	0	-inf	0	0	-inf	0	0	-inf	0	0	-inf	0	0	-inf	0	0	-inf	0	0	-inf	0	0	-inf	0	0	-inf	0	0	-inf	0	0	-inf	0	0	-inf	0	0	-inf	0	0	-inf	0	0	-inf	52	52	145.97713717569897	0	0	-inf	0	0	-inf	0	0	-inf	0	0	-inf	0	0	-inf	0	0	-inf	0	0	-inf	0	0	-inf	0	0	-inf	0	0	-inf	0	0	-inf	0	0	-inf	0	0	-inf	0	0	-inf	0	0	-inf	0	0	-inf	0	0	-inf	0	0	-inf	0	0	-inf	0	0	-inf	0	0	-inf	0	0	-inf	0	0	-inf	0	0	-inf	0	0	-inf	0	0	-inf	0	0	-inf	0	0	-inf	0	0	-inf	subspecies	Lacticaseibacillus paracasei subsp. paracasei
113557	0	0	-inf	0	0	-inf	0	0	-inf	0	0	-inf	0	0	-inf	0	0	-inf	0	0	-inf	0	0	-inf	0	0	-inf	0	0	-inf	0	0	-inf	0	0	-inf	0	0	-inf	0	0	-inf	0	0	-inf	0	0	-inf	0	0	-inf	0	0	-inf	0	0	-inf	0	0	-inf	0	0	-inf	0	0	-inf	0	0	-inf	0	0	-inf	0	0	-inf	0	0	-inf	0	0	-inf	0	0	-inf	9	9	189.21902866277645	0	0	-inf	0	0	-inf	0	0	-inf	0	0	-inf	0	0	-inf	0	0	-inf	0	0	-inf	0	0	-inf	0	0	-inf	0	0	-inf	38	38	179.30602683500229	0	0	-inf	0	0	-inf	0	0	-inf	0	0	-inf	0	0	-inf	0	0	-inf	0	0	-inf	0	0	-inf	0	0	-inf	0	0	-inf	0	0	-inf	0	0	-inf	0	0	-inf	0	0	-inf	0	0	-inf	0	0	-inf	0	0	-inf	0	0	-inf	0	0	-inf	0	0	-inf	0	0	-inf	0	0	-inf	0	0	-inf	0	0	-inf	0	0	-inf	0	0	-inf	0	0	-inf	0	0	-inf	0	0	-inf	0	0	-inf	0	0	-inf	0	0	-inf	0	0	-inf	12	12	170.72907860338012	0	0	-inf	0	0	-inf	0	0	-inf	0	0	-inf	0	0	-inf	0	0	-inf	0	0	-inf	0	0	-inf	0	0	-inf	0	0	-inf	0	0	-inf	0	0	-inf	0	0	-inf	0	0	-inf	0	0	-inf	0	0	-inf	0	0	-inf	0	0	-inf	0	0	-inf	0	0	-inf	0	0	-inf	0	0	-inf	0	0	-inf	0	0	-inf	0	0	-inf	0	0	-inf	0	0	-inf	0	0	-inf	18	18	173.4407418398544	0	0	-inf	0	0	-inf	0	0	-inf	0	0	-inf	0	0	-inf	0	0	-inf	0	0	-inf	0	0	-inf	0	0	-inf	0	0	-inf	0	0	-inf	0	0	-inf	0	0	-inf	0	0	-inf	0	0	-inf	0	0	-inf	0	0	-inf	0	0	-inf	0	0	-inf	0	0	-inf	0	0	-inf	0	0	-inf	0	0	-inf	0	0	-inf	0	0	-inf	0	0	-inf	0	0	-inf	0	0	-inf	0	0	-inf	0	0	-inf	0	0	-inf	0	0	-inf	0	0	-inf	0	0	-inf	0	0	-inf	0	0	-inf	0	0	-inf	0	0	-inf	0	0	-inf	0	0	-inf	0	0	-inf	0	0	-inf	0	0	-inf	0	0	-inf	0	0	-inf	0	0	-inf	0	0	-inf	0	0	-inf	0	0	-inf	0	0	-inf	0	0	-inf	0	0	-inf	0	0	-inf	16	16	166.66823561502238	0	0	-inf	0	0	-inf	0	0	-inf	0	0	-inf	0	0	-inf	40	40	167.98235513923686	0	0	-inf	0	0	-inf	0	0	-inf	0	0	-inf	0	0	-inf	0	0	-inf	0	0	-inf	0	0	-inf	0	0	-inf	0	0	-inf	0	0	-inf	0	0	-inf	0	0	-inf	0	0	-inf	0	0	-inf	0	0	-inf	0	0	-inf	0	0	-inf	0	0	-inf	0	0	-inf	0	0	-inf	0	0	-inf	0	0	-inf	0	0	-inf	7	7	160.04546867328563	0	0	-inf	0	0	-inf	0	0	-inf	0	0	-inf	0	0	-inf	0	0	-inf	0	0	-inf	0	0	-inf	0	0	-inf	0	0	-inf	0	0	-inf	0	0	-inf	0	0	-inf	0	0	-inf	0	0	-inf	0	0	-inf	0	0	-inf	0	0	-inf	0	0	-inf	0	0	-inf	0	0	-inf	0	0	-inf	0	0	-inf	0	0	-inf	0	0	-inf	0	0	-inf	0	0	-inf	0	0	-inf	0	0	-inf	0	0	-inf	0	0	-inf	0	0	-inf	0	0	-inf	0	0	-inf	0	0	-inf	0	0	-inf	0	0	-inf	0	0	-inf	0	0	-inf	0	0	-inf	0	0	-inf	0	0	-inf	0	0	-inf	0	0	-inf	0	0	-inf	0	0	-inf	0	0	-inf	0	0	-inf	0	0	-inf	0	0	-inf	subspecies	Lacticaseibacillus paracasei subsp. tolerans
321967	0	0	-inf	0	0	-inf	0	0	-inf	0	0	-inf	0	0	-inf	0	0	-inf	0	0	-inf	0	0	-inf	0	0	-inf	0	0	-inf	0	0	-inf	0	0	-inf	0	0	-inf	0	0	-inf	0	0	-inf	0	0	-inf	0	0	-inf	0	0	-inf	0	0	-inf	0	0	-inf	0	0	-inf	0	0	-inf	0	0	-inf	0	0	-inf	0	0	-inf	0	0	-inf	0	0	-inf	0	0	-inf	0	0	-inf	0	0	-inf	0	0	-inf	0	0	-inf	0	0	-inf	0	0	-inf	0	0	-inf	0	0	-inf	0	0	-inf	0	0	-inf	0	0	-inf	0	0	-inf	0	0	-inf	0	0	-inf	0	0	-inf	0	0	-inf	0	0	-inf	0	0	-inf	0	0	-inf	0	0	-inf	0	0	-inf	0	0	-inf	0	0	-inf	0	0	-inf	0	0	-inf	0	0	-inf	0	0	-inf	0	0	-inf	0	0	-inf	0	0	-inf	0	0	-inf	0	0	-inf	0	0	-inf	0	0	-inf	0	0	-inf	0	0	-inf	0	0	-inf	0	0	-inf	0	0	-inf	0	0	-inf	0	0	-inf	0	0	-inf	0	0	-inf	0	0	-inf	0	0	-inf	7	7	162.69639298436599	0	0	-inf	0	0	-inf	0	0	-inf	0	0	-inf	0	0	-inf	0	0	-inf	0	0	-inf	0	0	-inf	0	0	-inf	0	0	-inf	7	7	152.96045950988474	0	0	-inf	0	0	-inf	0	0	-inf	0	0	-inf	0	0	-inf	0	0	-inf	0	0	-inf	0	0	-inf	0	0	-inf	0	0	-inf	0	0	-inf	0	0	-inf	0	0	-inf	0	0	-inf	0	0	-inf	0	0	-inf	0	0	-inf	0	0	-inf	0	0	-inf	0	0	-inf	0	0	-inf	0	0	-inf	0	0	-inf	0	0	-inf	0	0	-inf	0	0	-inf	0	0	-inf	0	0	-inf	0	0	-inf	0	0	-inf	0	0	-inf	0	0	-inf	0	0	-inf	0	0	-inf	0	0	-inf	0	0	-inf	0	0	-inf	0	0	-inf	0	0	-inf	0	0	-inf	0	0	-inf	0	0	-inf	0	0	-inf	0	0	-inf	0	0	-inf	0	0	-inf	0	0	-inf	0	0	-inf	0	0	-inf	0	0	-inf	0	0	-inf	0	0	-inf	0	0	-inf	0	0	-inf	0	0	-inf	0	0	-inf	0	0	-inf	0	0	-inf	0	0	-inf	0	0	-inf	0	0	-inf	0	0	-inf	0	0	-inf	0	0	-inf	0	0	-inf	0	0	-inf	0	0	-inf	0	0	-inf	0	0	-inf	0	0	-inf	0	0	-inf	0	0	-inf	0	0	-inf	0	0	-inf	0	0	-inf	0	0	-inf	0	0	-inf	0	0	-inf	0	0	-inf	0	0	-inf	0	0	-inf	0	0	-inf	0	0	-inf	0	0	-inf	0	0	-inf	0	0	-inf	0	0	-inf	0	0	-inf	0	0	-inf	0	0	-inf	0	0	-inf	0	0	-inf	0	0	-inf	0	0	-inf	0	0	-inf	0	0	-inf	0	0	-inf	0	0	-inf	0	0	-inf	0	0	-inf	0	0	-inf	0	0	-inf	0	0	-inf	0	0	-inf	0	0	-inf	0	0	-inf	0	0	-inf	0	0	-inf	0	0	-inf	0	0	-inf	0	0	-inf	0	0	-inf	0	0	-inf	0	0	-inf	0	0	-inf	0	0	-inf	0	0	-inf	0	0	-inf	0	0	-inf	0	0	-inf	0	0	-inf	0	0	-inf	0	0	-inf	0	0	-inf	0	0	-inf	0	0	-inf	0	0	-inf	0	0	-inf	0	0	-inf	0	0	-inf	0	0	-inf	0	0	-inf	0	0	-inf	0	0	-inf	0	0	-inf	0	0	-inf	0	0	-inf	0	0	-inf	0	0	-inf	0	0	-inf	0	0	-inf	0	0	-inf	0	0	-inf	0	0	-inf	0	0	-inf	0	0	-inf	0	0	-inf	0	0	-inf	0	0	-inf	0	0	-inf	0	0	-inf	0	0	-inf	0	0	-inf	strain	Lacticaseibacillus paracasei ATCC 334
