## Supplementary material for "Meta2DB: Curated Shotgun Metagenomic Feature Sets and Metadata for Health State Prediction": Microbiome profiles part 9: 2023_Xiong_ME_CFS_wint2023_noHum_mhl40.rcf.data.csv (part 24 of 48)

2614128	7319	18	95.05201389469933	561	0	110.56302794448098	3701	12	113.06888168858043	5720	26	118.01574574593083	1673	1	134.87078649167032	1334	15	123.04131427854266	4862	12	111.24399948040697	763	10	111.5146648810374	5514	15	116.9243996732203	3899	16	115.10912173987226	649	6	126.47713564601062	1353	5	115.72232161557235	955	1	98.86244306510686	862	7	104.49292344566398	589	1	116.21950595863997	9854	20	98.41268316899739	6860	13	119.4323089947377	2611	14	118.0524664859062	680	6	112.82645989357368	1819	11	115.75755346466597	341	21	91.47923973551852	1319	14	97.11653339208367	1489	15	113.28935033767293	3996	11	121.64542614918203	53286	22	111.62813820754782	2418	13	96.2461650855383	23802	13	110.11590523457464	21087	18	109.35422171269087	1558	27	110.89916801115186	879	5	115.63656902441186	1832	11	106.30683391553906	1977	7	108.07945013179427	2831	11	121.06774289680382	2642	19	123.44373176551295	6112	6	111.47870318060325	2367	10	115.93117941461016	1442	12	110.31121004104737	1018	15	92.4313715158256	503	3	122.33170535482412	7597	15	125.97544568614089	51631	13	113.49596827804471	4186	4	126.44575359921069	2137	3	103.21879310063235	639	0	108.15106267677238	53420	9	108.86978810971415	946	8	124.42713129840072	848	7	115.17254882233821	1404	11	117.05489839960411	2351	10	114.62500302079908	433	7	122.94875993281656	5451	16	131.98736565256303	2960	13	111.30526786969264	3040	6	128.49785580471365	3567	11	115.12544183039601	1918	4	130.03639690463055	4688	17	119.67321567052203	2862	11	113.89141024071596	6675	3	112.75844364469401	5834	3	135.77572996249924	5381	15	110.55043221619901	5218	5	125.40258626085415	2363	11	111.49359512371674	5279	9	140.71040603370318	13416	9	118.58920005058154	1479	9	111.56159626307712	1072	2	123.2242118074216	1798	7	120.30376844176452	30262	17	97.00994507149359	14034	25	117.35404731395145	4099	30	97.05087323528365	665	20	112.53140406903754	4048	9	125.85064000755636	1815	7	116.52832311129788	7446	15	113.47232624821713	1712	8	117.65235940792921	9311	18	107.87826058669899	3698	10	117.17814507674078	1837	4	120.9764677874391	5072	8	132.08054521507748	1415	15	105.06005144921927	3012	14	116.46914147205234	52883	11	110.35061408594517	2811	8	114.96269817639066	1834	16	116.55155064039089	3416	8	87.04856279122588	3478	8	121.89894230205157	5658	14	120.79175541011331	7379	18	117.3727804790726	3456	7	118.25797474466377	1919	8	113.39840666717859	1422	17	120.48807023815975	4975	7	112.8725184177951	2336	4	117.71627755817264	1681	1	106.41419703935273	1560	10	113.57347330460445	5486	14	120.51687507976737	7938	7	107.06533611379224	3973	11	100.6065189591661	2380	23	131.2309492007791	11995	21	105.7462888272396	2805	8	124.90182334113662	907	16	118.09232516856432	2734	10	115.83724306146907	4132	19	109.0333956508738	4912	12	119.3645411802617	3041	2	101.01559988939468	2605	10	100.32645932308029	10042	19	138.04410967137258	3735	20	104.18328394776331	1854	7	124.26556046203724	1462	18	127.43042210994332	21970	11	107.30646004473978	1679	14	107.27378645741771	1020	7	114.1987630376386	1433	9	126.13227246119351	3031	13	127.76201402073538	2049	16	116.60445407902351	562	5	135.54713740751944	3365	17	126.0339256635196	3769	22	119.98465857560092	1995	7	121.42833560580003	9329	17	128.02450961354995	244	2	112.55700627387937	6562	18	128.9226600435778	5278	11	98.70963997378215	3326	19	113.42523280382295	551	4	94.59528613428427	2378	10	122.4045688576465	1228	6	119.31533713155049	2985	22	122.52917559660325	2709	5	123.55753101864592	6086	6	113.33448983674687	885	4	104.41563864264253	17192	18	99.77459548718389	1107	10	98.45085486875996	78769	13	107.48418895632335	1275	7	111.73923552919163	7553	15	124.79538013190972	1012	14	114.79528717687144	1369	17	124.95391828284902	1974	21	101.8153035743769	4127	12	104.96130261626055	3294	8	94.28629342050982	6613	6	115.2896502880856	36055	12	144.70153188667615	657	10	124.63477921262718	1012	4	109.50978631378172	6107	15	121.0735444232269	5657	6	105.93466985015532	9655	24	118.15767946516307	3623	15	106.25189706554748	6516	20	122.32867553287663	4334	10	103.46763185843724	1680	9	103.15368572517723	12381	40	127.83811724185023	16202	15	105.62115802126334	2091	4	121.2070540608722	1292	13	135.81021578557247	1364	3	121.53245266220097	8949	20	103.59244536002757	12685	24	128.7118514188578	14389	26	121.12168364118983	9080	20	123.33076740130151	16939	25	103.38689386510396	5360	12	119.08841001734471	7777	13	138.1883866205749	13039	4	114.51843894291268	5578	14	106.43637363944465	132	7	112.50631667564444	13582	33	120.89754834900573	1238	5	86.61862833882651	11154	16	112.54996511225997	4900	15	125.43213328448746	3748	3	115.81422307030485	1937	21	109.3978303550203	1051	21	109.26042972723145	1894	10	114.46408953628946	3471	15	125.15242481419975	4060	14	107.075525230038	3823	10	111.40237679322958	15562	19	109.4051519852103	388	4	106.39456857499809	996	11	125.9991212974237	2106	17	106.48950547601672	942	12	110.42427133413868	406	13	122.46056427494561	4123	6	126.18250095986878	9217	17	116.45181626458388	7386	18	130.75354557615975	1234	12	119.73398746755734	9999	16	117.28331988005831	2012	6	112.8119482099555	16515	20	117.19795552810862	8675	18	115.00385822219579	5001	18	118.43360830311123	3959	11	124.22168219435352	6296	20	103.1535543634082	11090	17	122.94796769496226	3703	8	120.34234047820574	8862	38	115.87485752457974	3249	13	123.25793972369009	1407	8	120.1714775224943	2609	8	124.63517820925925	10269	19	117.69597109415625	11393	17	116.60590123797654	5854	11	122.10761492114472	16314	30	117.85155799545562	9870	24	115.00915523083589	6146	35	106.79975204587258	6092	7	114.2671227860691	7069	13	123.30038561472077	5216	10	123.83688560040338	7548	11	120.73742183287055	1153	9	121.93453830748831	4138	18	113.00089581850185	6936	12	101.5302238054007	5170	21	113.77480632363344	25217	16	114.83173938836048	7550	30	105.7311454234113	15305	30	115.67438671236573	318491	11	92.64298639387037	1441	3	118.30035028920048	1288	13	112.58271827793031	2102	13	130.66571674958584	2201	7	125.47936329041407	39435	20	107.92031005376258	1715	9	117.02900372270165	755	9	111.80120430001371	1460	8	123.02705550617694	1397	10	122.28248077190837	5966	18	104.76107733071962	2163	7	96.3664769251774	12593	27	107.38620603185521	42125	12	108.71026368813719	1236	12	115.46949388093304	1022	16	100.02731710860142	82281	19	110.14162391807083	6865	7	107.93974573134207	no_rank	unclassified Clostridium
1506	119	119	77.40437021830975	0	0	-inf	766	766	69.02116233826544	84	84	78.25981103317503	0	0	-inf	0	0	-inf	23	23	69.95796285021164	127	127	82.16421208907192	77	77	64.30107600008967	52	52	72.04317464071522	0	0	-inf	13	13	69.11061329465876	7	7	45.285714285714285	12	12	65.57112388501092	0	0	-inf	5259	5259	84.01159242319444	41	41	75.78882756426164	85	85	61.35414681766147	0	0	-inf	21	21	70.00166898469996	0	0	-inf	45	45	84.5286433922317	0	0	-inf	23	23	61.0541759985443	6588	6588	76.35129391906082	8	8	45.16769456617938	17593	17593	107.52120261272539	14018	14018	104.02543195644652	0	0	-inf	9	9	80.96937390903724	7	7	62.951521805901265	179	179	66.38854568494635	24	24	70.44410909360747	11	11	54.13779748136355	3856	3856	107.68239663276492	14	14	45.857142857142854	79	79	79.864439557171	0	0	-inf	0	0	-inf	8	8	49.1461675603121	30263	30263	109.34274593599166	30	30	63.0022747695682	7	7	46.95446298101884	13	13	105.2604468088817	48687	48687	107.98135360938382	0	0	-inf	20	20	76.66703871491141	43	43	82.55783302883947	7	7	50.285714285714285	0	0	-inf	10	10	60.3	77	77	62.899091545893725	0	0	-inf	42	42	57.41407298747815	0	0	-inf	60	60	80.9194092198214	0	0	-inf	0	0	-inf	16	16	74.61684741102731	744	744	60.873848011575035	41	41	75.56668925802039	7	7	41.99159097522964	0	0	-inf	118	118	91.85925899327391	0	0	-inf	0	0	-inf	0	0	-inf	25949	25949	93.28349758570634	155	155	66.55460711167876	37	37	72.65449158367794	0	0	-inf	11	11	85.71280119129898	0	0	-inf	99	99	60.37227438558073	53	53	95.57463306130414	2019	2019	68.55653738765484	0	0	-inf	0	0	-inf	28	28	55.76589579893872	33	33	75.68571214776557	136	136	104.36398552064556	49160	49160	109.50971415043506	9	9	50.05402907357518	0	0	-inf	1136	1136	65.56895963202041	9	9	55.28927413383924	15	15	54.666666666666664	20	20	61.696834529776304	52	52	87.63693316954539	0	0	-inf	0	0	-inf	8	8	59.18095466048544	44	44	93.9127478325953	0	0	-inf	0	0	-inf	0	0	-inf	305	305	62.802322040280295	211	211	106.56416916777589	18	18	87.47253256080401	53	53	70.56015891069814	11	11	48.61821521539685	0	0	-inf	0	0	-inf	69	69	43.69836468679873	41	41	64.8407075374208	10	10	55.39206188047025	227	227	58.34643963243631	0	0	-inf	11	11	50.27448508943238	7	7	61.78002961635224	0	0	-inf	19530	19530	106.84179468990253	0	0	-inf	9	9	75.88016532317596	0	0	-inf	9	9	49.14878415836677	0	0	-inf	0	0	-inf	7	7	79.42857142857143	0	0	-inf	211	211	80.22970476094963	50	50	53.06991246673211	0	0	-inf	0	0	-inf	400	400	64.81389809943059	21	21	82.37535685875741	0	0	-inf	8	8	48.45166299339006	30	30	72.61233377556977	11	11	60.99833242853337	34	34	54.068113741018166	46	46	61.90223331429229	0	0	-inf	70	70	70.43914668375055	0	0	-inf	59176	59176	96.3713756545885	0	0	-inf	56	56	84.25629206079164	13	13	45.765739504031664	74	74	94.87723038059232	204	204	84.11045438311804	33	33	63.478743410342666	0	0	-inf	15	15	50.90817067601976	0	0	-inf	7	7	83.71909638102758	0	0	-inf	7	7	46.81219242462591	0	0	-inf	40	40	70.13568680110552	28	28	58.38296734739838	113	113	86.8393400417364	13	13	44.924014869909215	0	0	-inf	0	0	-inf	3889	3889	74.84767954299873	0	0	-inf	0	0	-inf	0	0	-inf	33	33	51.97452187392474	771	771	73.14812737288138	15	15	48.435528497632355	29	29	81.67602606473866	6314	6314	83.92723346079191	23	23	61.07410831534078	0	0	-inf	342	342	67.85329695883996	7	7	42.714285714285715	0	0	-inf	60	60	73.9553532821211	0	0	-inf	11	11	62.09090909090909	12	12	60.20810489840865	50	50	81.59487549915576	16	16	73.69528903358427	0	0	-inf	11	11	58.10403056109725	0	0	-inf	228	228	93.68797956054294	58	58	72.17817028804012	141	141	75.65765980095358	0	0	-inf	0	0	-inf	11	11	50.207236571482	0	0	-inf	0	0	-inf	8	8	43.59151718682963	4529	4529	107.64881368643869	0	0	-inf	0	0	-inf	513	513	83.57744682238231	0	0	-inf	224	224	61.4435578306007	326	326	105.9882677491317	96	96	98.3194102789746	229	229	73.24942355441053	16	16	49.41983727209995	16	16	79.18346716681435	0	0	-inf	0	0	-inf	25	25	70.68342889333617	0	0	-inf	0	0	-inf	26	26	75.04124106741654	102	102	82.71663995259205	113	113	86.5779553056518	508	508	76.73601414355205	388	388	72.32057645566742	0	0	-inf	21	21	58.28856319208992	45	45	85.42405653520895	238	238	102.08471018076503	37	37	103.04091283277353	0	0	-inf	152	152	84.45249467273997	43	43	82.82274172586675	33	33	73.4639698278863	349	349	92.87311478144422	43	43	76.85932457907002	356	356	60.53495955199909	309084	309084	92.01830278516381	8	8	65.33091319512846	0	0	-inf	0	0	-inf	0	0	-inf	35748	35748	107.7959613703147	0	0	-inf	0	0	-inf	7	7	43.4506799248895	0	0	-inf	7	7	61.986749727735344	24	24	54.46696756482007	20	20	67.35048485146783	39331	39331	107.60665151898642	35	35	85.73877882259119	0	0	-inf	77454	77454	109.30912849166748	2140	2140	92.80912553661263	species	Clostridium sp.
97138	148	148	66.17806989609106	31	31	57.982526280447615	15	15	75.15792745304196	276	276	68.83933146629701	19	19	62.05760711896686	29	29	71.92471056692857	7	7	60.44072729415063	0	0	-inf	59	59	71.08338166249486	43	43	74.46172171426016	11	11	58.83000967867038	44	44	64.19179911831625	0	0	-inf	29	29	68.73821264392123	10	10	71.62893859827795	77	77	80.06403761466599	24	24	59.06901063510443	12	12	67.12982874308408	10	10	71.63794915634689	10	10	62.22285405933545	0	0	-inf	12	12	64.3754343064572	96	96	68.66507222798388	39	39	68.68020850675407	115	115	61.72658501567257	26	26	67.73906585071755	32	32	68.59587067755479	55	55	59.90292167337824	0	0	-inf	14	14	74.05254217043515	18	18	58.95009647327578	15	15	66.83496374573232	7	7	71.96102257066083	61	61	63.38430064642856	54	54	70.56161518253244	94	94	75.59872631769014	13	13	50.77604989291068	17	17	64.08584046686711	14	14	71.99928039954602	20	20	69.72313100299401	610	610	73.43379248131751	23	23	68.9357434895863	93	93	79.5589048603504	17	17	61.64257118503251	25	25	71.11841939930845	0	0	-inf	15	15	70.03526728740721	21	21	75.90649312817733	21	21	64.6124033478921	21	21	73.10744247593968	38	38	54.84930095065427	35	35	59.966882505008684	41	41	68.64975495382185	28	28	67.9685055925766	7	7	73.63534075537223	27	27	74.6798315903962	10	10	62.145312254997435	76	76	63.319864743097675	40	40	80.14869362360156	23	23	64.0180498605833	10	10	73.8310379035691	62	62	63.94989055895956	16	16	55.313161924642756	70	70	76.94092898900487	54	54	64.71007232147201	18	18	63.54762052344801	16	16	66.49236410936042	31	31	64.271354691721	26	26	57.779805351473414	53	53	53.89212503855101	15	15	71.10957539963425	31	31	76.46120785747472	19	19	64.71655717273627	40	40	65.36340310053357	38	38	69.05316938389966	49	49	65.65719712119265	7	7	59.01090352961354	17	17	63.62521748893403	51	51	71.21987903070729	34	34	65.90949491545227	15	15	86.10390750093435	8	8	52.51088942457045	27	27	69.65344114615239	23	23	66.73444029228413	73	73	55.09740956612835	93	93	72.60126801997173	147	147	73.28854467960076	42	42	59.94906636624544	11	11	57.021821647953814	0	0	-inf	0	0	-inf	56	56	67.25806210376227	18	18	70.27929006082594	7	7	56.04445049535255	67	67	71.32437233299676	13	13	63.17035941980924	26	26	64.3529691525201	15	15	88.85896801375362	10	10	72.13871598891292	65	65	63.666980445031434	27	27	64.69847257182967	16	16	60.68782687946549	37	37	69.05075021795746	0	0	-inf	35	35	75.76099009276201	17	17	54.19308238148275	21	21	55.60332690899463	24	24	67.98968583591137	7	7	69.9577813302925	14	14	52.42654863744914	0	0	-inf	167	167	72.6569234134867	146	146	65.71797955901528	7	7	63.2289272418541	171	171	69.23768567627592	31	31	79.28562222519801	25	25	61.20980434093436	12	12	60.920125875656694	47	47	55.53218431461181	103	103	69.85330066280123	23	23	62.769191799159756	0	0	-inf	17	17	73.06249012353963	64	64	85.90665513283511	26	26	67.45509974992457	22	22	54.55867730745464	36	36	81.50729189855413	7	7	66.88090582324625	20	20	72.90415810803015	36	36	62.93865877741733	42	42	70.12833525899498	9	9	61.16435201803236	27	27	69.03008446668802	64	64	70.8989064400833	29	29	63.40393003031092	51	51	70.73795071270207	37	37	75.1979009796506	83	83	66.36222032336977	6	6	64.22318244827052	37	37	59.5164641268311	48	48	65.4749981384176	28	28	70.55635190190169	56	56	63.765250601906715	69	69	66.2756861713425	155	155	74.86529400454842	20	20	65.2329556608628	18	18	62.81829147538454	26	26	55.11638757021607	51	51	70.80426915015981	553	553	72.37288401370932	294	294	72.74950861666437	38	38	69.20309328993282	308	308	65.4433973500733	202	202	65.70971279581053	98	98	90.26203155481511	62	62	56.663208457595374	13	13	68.32786780561443	14	14	69.01873934372047	15	15	43.69816784047333	113	113	63.061586868438155	64	64	62.16025653225523	52	52	59.683242572066426	81	81	73.57991595816642	100	100	64.65631132200694	96	96	48.301952762508286	39	39	75.25919129075234	138	138	67.38351588562051	493	493	66.88306948753889	8	8	68.625	46	46	68.92388724829817	10	10	69.25631939536373	143	143	69.28696527627861	28	28	59.79929495629467	14	14	67.46208871929745	15	15	57.69623426292815	15	15	50.38627891804416	21	21	65.24157149382853	9	9	63.62925665253788	27	27	64.90323316030742	21	21	61.45506932223108	151	151	70.486788243952	12	12	85.43906629993815	0	0	-inf	95	95	64.13789277188995	20	20	66.06077563807	0	0	-inf	407	407	70.01802205089169	21	21	65.63355694145848	13	13	68.68529369896028	0	0	-inf	99	99	85.76494167760967	20	20	56.9030771584005	100	100	71.98612785037687	94	94	68.13916288275462	44	44	65.30259647210593	17	17	70.21118781446465	121	121	65.67631323163498	85	85	63.337585366171744	61	61	62.28696042127044	107	107	63.22815480377186	33	33	70.46292254990368	18	18	76.64371180097196	38	38	60.824835240263404	111	111	64.13415043844141	124	124	64.36831417222076	126	126	75.23953958692886	43	43	65.37623623596953	57	57	62.97781412983562	211	211	70.22991863627374	45	45	67.47018271100968	65	65	68.32540919751024	26	26	66.88570137463573	16	16	68.97128872239449	17	17	58.41504986142021	26	26	67.59389816622294	120	120	65.47622544904617	53	53	54.97876830781259	97	97	67.35196709562008	272	272	67.65702609630043	98	98	63.19693665967721	111	111	74.40422494030882	6	6	56.73976802213409	28	28	73.81679222189412	0	0	-inf	14	14	58.249510923036006	7	7	62.07226043378609	0	0	-inf	14	14	69.98481728139711	24	24	70.32922367584584	28	28	67.06310393049033	78	78	83.94731817701823	8	8	69.75751709754118	114	114	68.88099845380107	63	63	67.52394472452077	11	11	62.16092111630317	18	18	61.06131693505316	24	24	69.0974416451844	43	43	66.35700206733911	species	Clostridium sp. MD294
245292	0	0	-inf	0	0	-inf	0	0	-inf	0	0	-inf	0	0	-inf	0	0	-inf	0	0	-inf	0	0	-inf	0	0	-inf	0	0	-inf	0	0	-inf	0	0	-inf	0	0	-inf	0	0	-inf	0	0	-inf	0	0	-inf	0	0	-inf	0	0	-inf	0	0	-inf	0	0	-inf	0	0	-inf	0	0	-inf	0	0	-inf	0	0	-inf	0	0	-inf	0	0	-inf	0	0	-inf	0	0	-inf	0	0	-inf	0	0	-inf	0	0	-inf	0	0	-inf	0	0	-inf	0	0	-inf	0	0	-inf	0	0	-inf	0	0	-inf	0	0	-inf	0	0	-inf	0	0	-inf	0	0	-inf	0	0	-inf	0	0	-inf	0	0	-inf	0	0	-inf	0	0	-inf	0	0	-inf	0	0	-inf	0	0	-inf	0	0	-inf	0	0	-inf	0	0	-inf	0	0	-inf	0	0	-inf	0	0	-inf	0	0	-inf	0	0	-inf	0	0	-inf	0	0	-inf	0	0	-inf	0	0	-inf	0	0	-inf	0	0	-inf	0	0	-inf	0	0	-inf	0	0	-inf	0	0	-inf	0	0	-inf	0	0	-inf	0	0	-inf	0	0	-inf	0	0	-inf	0	0	-inf	0	0	-inf	0	0	-inf	0	0	-inf	0	0	-inf	0	0	-inf	0	0	-inf	0	0	-inf	0	0	-inf	0	0	-inf	0	0	-inf	0	0	-inf	0	0	-inf	0	0	-inf	0	0	-inf	0	0	-inf	0	0	-inf	0	0	-inf	0	0	-inf	0	0	-inf	0	0	-inf	0	0	-inf	0	0	-inf	0	0	-inf	0	0	-inf	0	0	-inf	0	0	-inf	0	0	-inf	0	0	-inf	0	0	-inf	0	0	-inf	0	0	-inf	0	0	-inf	0	0	-inf	0	0	-inf	0	0	-inf	0	0	-inf	0	0	-inf	0	0	-inf	0	0	-inf	0	0	-inf	0	0	-inf	0	0	-inf	0	0	-inf	0	0	-inf	0	0	-inf	0	0	-inf	0	0	-inf	0	0	-inf	0	0	-inf	0	0	-inf	0	0	-inf	0	0	-inf	0	0	-inf	0	0	-inf	0	0	-inf	0	0	-inf	0	0	-inf	0	0	-inf	0	0	-inf	0	0	-inf	0	0	-inf	0	0	-inf	0	0	-inf	0	0	-inf	0	0	-inf	0	0	-inf	0	0	-inf	0	0	-inf	0	0	-inf	0	0	-inf	0	0	-inf	0	0	-inf	0	0	-inf	0	0	-inf	0	0	-inf	0	0	-inf	0	0	-inf	0	0	-inf	0	0	-inf	0	0	-inf	0	0	-inf	0	0	-inf	0	0	-inf	0	0	-inf	0	0	-inf	0	0	-inf	0	0	-inf	0	0	-inf	0	0	-inf	0	0	-inf	0	0	-inf	0	0	-inf	0	0	-inf	7	7	73.14285714285714	0	0	-inf	0	0	-inf	0	0	-inf	0	0	-inf	0	0	-inf	0	0	-inf	0	0	-inf	0	0	-inf	0	0	-inf	0	0	-inf	0	0	-inf	0	0	-inf	0	0	-inf	0	0	-inf	0	0	-inf	0	0	-inf	0	0	-inf	0	0	-inf	0	0	-inf	0	0	-inf	0	0	-inf	0	0	-inf	0	0	-inf	0	0	-inf	0	0	-inf	0	0	-inf	0	0	-inf	0	0	-inf	0	0	-inf	0	0	-inf	0	0	-inf	0	0	-inf	0	0	-inf	0	0	-inf	0	0	-inf	0	0	-inf	0	0	-inf	0	0	-inf	0	0	-inf	0	0	-inf	0	0	-inf	0	0	-inf	0	0	-inf	0	0	-inf	0	0	-inf	0	0	-inf	0	0	-inf	0	0	-inf	0	0	-inf	0	0	-inf	0	0	-inf	0	0	-inf	0	0	-inf	0	0	-inf	0	0	-inf	0	0	-inf	0	0	-inf	0	0	-inf	0	0	-inf	0	0	-inf	0	0	-inf	0	0	-inf	0	0	-inf	0	0	-inf	0	0	-inf	0	0	-inf	0	0	-inf	0	0	-inf	0	0	-inf	0	0	-inf	0	0	-inf	species	Clostridium sp. cTPY-17
300639	0	0	-inf	0	0	-inf	0	0	-inf	0	0	-inf	0	0	-inf	0	0	-inf	0	0	-inf	0	0	-inf	0	0	-inf	0	0	-inf	0	0	-inf	0	0	-inf	0	0	-inf	0	0	-inf	0	0	-inf	0	0	-inf	0	0	-inf	0	0	-inf	0	0	-inf	0	0	-inf	0	0	-inf	0	0	-inf	0	0	-inf	0	0	-inf	0	0	-inf	0	0	-inf	0	0	-inf	0	0	-inf	0	0	-inf	0	0	-inf	0	0	-inf	0	0	-inf	0	0	-inf	0	0	-inf	0	0	-inf	0	0	-inf	0	0	-inf	0	0	-inf	0	0	-inf	0	0	-inf	0	0	-inf	0	0	-inf	0	0	-inf	0	0	-inf	0	0	-inf	0	0	-inf	0	0	-inf	0	0	-inf	0	0	-inf	0	0	-inf	0	0	-inf	0	0	-inf	0	0	-inf	0	0	-inf	0	0	-inf	0	0	-inf	0	0	-inf	0	0	-inf	0	0	-inf	0	0	-inf	0	0	-inf	0	0	-inf	0	0	-inf	0	0	-inf	0	0	-inf	0	0	-inf	0	0	-inf	0	0	-inf	0	0	-inf	0	0	-inf	0	0	-inf	0	0	-inf	0	0	-inf	0	0	-inf	0	0	-inf	0	0	-inf	0	0	-inf	0	0	-inf	0	0	-inf	0	0	-inf	0	0	-inf	0	0	-inf	0	0	-inf	0	0	-inf	0	0	-inf	0	0	-inf	0	0	-inf	0	0	-inf	0	0	-inf	0	0	-inf	0	0	-inf	0	0	-inf	0	0	-inf	0	0	-inf	0	0	-inf	0	0	-inf	0	0	-inf	0	0	-inf	0	0	-inf	0	0	-inf	0	0	-inf	0	0	-inf	0	0	-inf	0	0	-inf	0	0	-inf	0	0	-inf	0	0	-inf	0	0	-inf	0	0	-inf	0	0	-inf	0	0	-inf	0	0	-inf	0	0	-inf	0	0	-inf	0	0	-inf	0	0	-inf	0	0	-inf	0	0	-inf	0	0	-inf	0	0	-inf	0	0	-inf	0	0	-inf	0	0	-inf	0	0	-inf	0	0	-inf	0	0	-inf	0	0	-inf	0	0	-inf	0	0	-inf	0	0	-inf	0	0	-inf	0	0	-inf	0	0	-inf	0	0	-inf	0	0	-inf	0	0	-inf	0	0	-inf	0	0	-inf	0	0	-inf	0	0	-inf	0	0	-inf	0	0	-inf	0	0	-inf	0	0	-inf	0	0	-inf	0	0	-inf	0	0	-inf	0	0	-inf	0	0	-inf	0	0	-inf	15	15	89.32889289136415	0	0	-inf	0	0	-inf	0	0	-inf	0	0	-inf	0	0	-inf	11	11	131.8181818181818	0	0	-inf	0	0	-inf	0	0	-inf	0	0	-inf	7	7	134.56741691785203	0	0	-inf	0	0	-inf	0	0	-inf	0	0	-inf	0	0	-inf	0	0	-inf	0	0	-inf	0	0	-inf	0	0	-inf	0	0	-inf	0	0	-inf	0	0	-inf	0	0	-inf	0	0	-inf	0	0	-inf	0	0	-inf	0	0	-inf	0	0	-inf	0	0	-inf	0	0	-inf	0	0	-inf	0	0	-inf	0	0	-inf	0	0	-inf	0	0	-inf	0	0	-inf	0	0	-inf	0	0	-inf	0	0	-inf	0	0	-inf	0	0	-inf	0	0	-inf	0	0	-inf	0	0	-inf	0	0	-inf	0	0	-inf	0	0	-inf	0	0	-inf	0	0	-inf	0	0	-inf	0	0	-inf	0	0	-inf	0	0	-inf	0	0	-inf	0	0	-inf	0	0	-inf	0	0	-inf	0	0	-inf	0	0	-inf	0	0	-inf	0	0	-inf	0	0	-inf	0	0	-inf	0	0	-inf	0	0	-inf	0	0	-inf	0	0	-inf	0	0	-inf	0	0	-inf	0	0	-inf	0	0	-inf	0	0	-inf	0	0	-inf	0	0	-inf	0	0	-inf	0	0	-inf	0	0	-inf	0	0	-inf	0	0	-inf	0	0	-inf	0	0	-inf	0	0	-inf	0	0	-inf	0	0	-inf	0	0	-inf	0	0	-inf	species	Clostridium sp. CCRI-9842
301708	0	0	-inf	0	0	-inf	0	0	-inf	0	0	-inf	0	0	-inf	0	0	-inf	0	0	-inf	0	0	-inf	0	0	-inf	0	0	-inf	0	0	-inf	0	0	-inf	0	0	-inf	0	0	-inf	0	0	-inf	0	0	-inf	0	0	-inf	0	0	-inf	0	0	-inf	0	0	-inf	0	0	-inf	0	0	-inf	0	0	-inf	0	0	-inf	0	0	-inf	0	0	-inf	0	0	-inf	0	0	-inf	0	0	-inf	0	0	-inf	0	0	-inf	0	0	-inf	0	0	-inf	0	0	-inf	0	0	-inf	0	0	-inf	0	0	-inf	0	0	-inf	0	0	-inf	0	0	-inf	0	0	-inf	0	0	-inf	0	0	-inf	0	0	-inf	0	0	-inf	0	0	-inf	0	0	-inf	0	0	-inf	0	0	-inf	0	0	-inf	0	0	-inf	0	0	-inf	0	0	-inf	0	0	-inf	0	0	-inf	0	0	-inf	0	0	-inf	0	0	-inf	0	0	-inf	0	0	-inf	0	0	-inf	0	0	-inf	0	0	-inf	0	0	-inf	0	0	-inf	0	0	-inf	0	0	-inf	0	0	-inf	0	0	-inf	0	0	-inf	0	0	-inf	0	0	-inf	0	0	-inf	0	0	-inf	0	0	-inf	0	0	-inf	0	0	-inf	0	0	-inf	0	0	-inf	0	0	-inf	0	0	-inf	0	0	-inf	0	0	-inf	0	0	-inf	0	0	-inf	0	0	-inf	0	0	-inf	0	0	-inf	0	0	-inf	0	0	-inf	0	0	-inf	0	0	-inf	0	0	-inf	0	0	-inf	0	0	-inf	0	0	-inf	0	0	-inf	0	0	-inf	0	0	-inf	12	12	110.01209019619233	0	0	-inf	0	0	-inf	0	0	-inf	9	9	93.57073146017665	0	0	-inf	0	0	-inf	0	0	-inf	0	0	-inf	0	0	-inf	0	0	-inf	0	0	-inf	0	0	-inf	0	0	-inf	0	0	-inf	0	0	-inf	0	0	-inf	0	0	-inf	0	0	-inf	0	0	-inf	0	0	-inf	0	0	-inf	0	0	-inf	0	0	-inf	0	0	-inf	0	0	-inf	0	0	-inf	0	0	-inf	0	0	-inf	0	0	-inf	0	0	-inf	0	0	-inf	0	0	-inf	0	0	-inf	0	0	-inf	0	0	-inf	0	0	-inf	0	0	-inf	0	0	-inf	0	0	-inf	0	0	-inf	0	0	-inf	0	0	-inf	0	0	-inf	0	0	-inf	0	0	-inf	0	0	-inf	0	0	-inf	0	0	-inf	0	0	-inf	0	0	-inf	0	0	-inf	0	0	-inf	0	0	-inf	0	0	-inf	0	0	-inf	0	0	-inf	0	0	-inf	0	0	-inf	0	0	-inf	0	0	-inf	0	0	-inf	0	0	-inf	0	0	-inf	0	0	-inf	0	0	-inf	0	0	-inf	0	0	-inf	0	0	-inf	0	0	-inf	0	0	-inf	0	0	-inf	0	0	-inf	0	0	-inf	0	0	-inf	0	0	-inf	0	0	-inf	0	0	-inf	0	0	-inf	0	0	-inf	0	0	-inf	0	0	-inf	0	0	-inf	0	0	-inf	0	0	-inf	0	0	-inf	0	0	-inf	0	0	-inf	0	0	-inf	0	0	-inf	0	0	-inf	0	0	-inf	0	0	-inf	0	0	-inf	0	0	-inf	0	0	-inf	0	0	-inf	0	0	-inf	0	0	-inf	0	0	-inf	0	0	-inf	0	0	-inf	0	0	-inf	0	0	-inf	0	0	-inf	0	0	-inf	0	0	-inf	0	0	-inf	0	0	-inf	0	0	-inf	0	0	-inf	0	0	-inf	0	0	-inf	0	0	-inf	0	0	-inf	0	0	-inf	0	0	-inf	0	0	-inf	0	0	-inf	0	0	-inf	0	0	-inf	0	0	-inf	0	0	-inf	0	0	-inf	0	0	-inf	0	0	-inf	0	0	-inf	0	0	-inf	0	0	-inf	0	0	-inf	0	0	-inf	0	0	-inf	0	0	-inf	0	0	-inf	0	0	-inf	0	0	-inf	0	0	-inf	0	0	-inf	0	0	-inf	species	Clostridium sp. MLG480
301902	0	0	-inf	0	0	-inf	0	0	-inf	0	0	-inf	0	0	-inf	0	0	-inf	0	0	-inf	0	0	-inf	0	0	-inf	0	0	-inf	0	0	-inf	0	0	-inf	0	0	-inf	0	0	-inf	0	0	-inf	0	0	-inf	0	0	-inf	0	0	-inf	0	0	-inf	0	0	-inf	0	0	-inf	0	0	-inf	0	0	-inf	0	0	-inf	0	0	-inf	0	0	-inf	0	0	-inf	0	0	-inf	0	0	-inf	0	0	-inf	0	0	-inf	0	0	-inf	0	0	-inf	0	0	-inf	0	0	-inf	0	0	-inf	0	0	-inf	0	0	-inf	0	0	-inf	0	0	-inf	0	0	-inf	0	0	-inf	0	0	-inf	0	0	-inf	0	0	-inf	0	0	-inf	0	0	-inf	0	0	-inf	0	0	-inf	0	0	-inf	0	0	-inf	0	0	-inf	0	0	-inf	0	0	-inf	0	0	-inf	0	0	-inf	0	0	-inf	0	0	-inf	0	0	-inf	0	0	-inf	0	0	-inf	0	0	-inf	0	0	-inf	0	0	-inf	0	0	-inf	0	0	-inf	0	0	-inf	0	0	-inf	0	0	-inf	0	0	-inf	0	0	-inf	0	0	-inf	0	0	-inf	0	0	-inf	0	0	-inf	0	0	-inf	0	0	-inf	0	0	-inf	0	0	-inf	0	0	-inf	0	0	-inf	0	0	-inf	0	0	-inf	0	0	-inf	0	0	-inf	0	0	-inf	0	0	-inf	0	0	-inf	0	0	-inf	0	0	-inf	0	0	-inf	0	0	-inf	0	0	-inf	0	0	-inf	0	0	-inf	0	0	-inf	0	0	-inf	0	0	-inf	0	0	-inf	14	14	147.78889905619545	0	0	-inf	0	0	-inf	0	0	-inf	9	9	157.27400086237517	0	0	-inf	0	0	-inf	0	0	-inf	0	0	-inf	0	0	-inf	0	0	-inf	0	0	-inf	0	0	-inf	0	0	-inf	0	0	-inf	0	0	-inf	0	0	-inf	0	0	-inf	0	0	-inf	0	0	-inf	0	0	-inf	0	0	-inf	0	0	-inf	0	0	-inf	0	0	-inf	0	0	-inf	0	0	-inf	0	0	-inf	0	0	-inf	0	0	-inf	0	0	-inf	0	0	-inf	0	0	-inf	0	0	-inf	0	0	-inf	0	0	-inf	0	0	-inf	0	0	-inf	0	0	-inf	0	0	-inf	0	0	-inf	0	0	-inf	0	0	-inf	0	0	-inf	0	0	-inf	0	0	-inf	0	0	-inf	0	0	-inf	0	0	-inf	0	0	-inf	0	0	-inf	0	0	-inf	0	0	-inf	0	0	-inf	0	0	-inf	0	0	-inf	0	0	-inf	0	0	-inf	0	0	-inf	0	0	-inf	0	0	-inf	8	8	81.29618805048584	0	0	-inf	0	0	-inf	0	0	-inf	0	0	-inf	0	0	-inf	0	0	-inf	0	0	-inf	0	0	-inf	0	0	-inf	0	0	-inf	0	0	-inf	0	0	-inf	0	0	-inf	0	0	-inf	0	0	-inf	0	0	-inf	0	0	-inf	0	0	-inf	0	0	-inf	0	0	-inf	0	0	-inf	0	0	-inf	0	0	-inf	0	0	-inf	0	0	-inf	0	0	-inf	0	0	-inf	0	0	-inf	0	0	-inf	0	0	-inf	0	0	-inf	0	0	-inf	0	0	-inf	0	0	-inf	0	0	-inf	0	0	-inf	0	0	-inf	0	0	-inf	0	0	-inf	0	0	-inf	0	0	-inf	0	0	-inf	0	0	-inf	0	0	-inf	0	0	-inf	0	0	-inf	0	0	-inf	0	0	-inf	0	0	-inf	0	0	-inf	0	0	-inf	0	0	-inf	0	0	-inf	0	0	-inf	0	0	-inf	0	0	-inf	0	0	-inf	0	0	-inf	0	0	-inf	0	0	-inf	0	0	-inf	0	0	-inf	0	0	-inf	0	0	-inf	0	0	-inf	0	0	-inf	0	0	-inf	0	0	-inf	0	0	-inf	0	0	-inf	0	0	-inf	0	0	-inf	0	0	-inf	0	0	-inf	0	0	-inf	0	0	-inf	0	0	-inf	species	Clostridium sp. MLG055
301904	0	0	-inf	0	0	-inf	0	0	-inf	7	7	123.96960197311223	0	0	-inf	0	0	-inf	0	0	-inf	0	0	-inf	0	0	-inf	0	0	-inf	0	0	-inf	0	0	-inf	0	0	-inf	0	0	-inf	0	0	-inf	0	0	-inf	0	0	-inf	0	0	-inf	0	0	-inf	0	0	-inf	0	0	-inf	0	0	-inf	0	0	-inf	0	0	-inf	0	0	-inf	0	0	-inf	0	0	-inf	0	0	-inf	0	0	-inf	0	0	-inf	0	0	-inf	0	0	-inf	0	0	-inf	0	0	-inf	0	0	-inf	0	0	-inf	0	0	-inf	0	0	-inf	0	0	-inf	0	0	-inf	0	0	-inf	0	0	-inf	0	0	-inf	0	0	-inf	0	0	-inf	0	0	-inf	0	0	-inf	0	0	-inf	0	0	-inf	0	0	-inf	0	0	-inf	0	0	-inf	0	0	-inf	0	0	-inf	0	0	-inf	0	0	-inf	0	0	-inf	0	0	-inf	0	0	-inf	0	0	-inf	0	0	-inf	0	0	-inf	0	0	-inf	0	0	-inf	0	0	-inf	0	0	-inf	0	0	-inf	0	0	-inf	0	0	-inf	0	0	-inf	0	0	-inf	0	0	-inf	0	0	-inf	0	0	-inf	0	0	-inf	0	0	-inf	0	0	-inf	0	0	-inf	0	0	-inf	0	0	-inf	0	0	-inf	0	0	-inf	0	0	-inf	0	0	-inf	0	0	-inf	0	0	-inf	0	0	-inf	0	0	-inf	0	0	-inf	0	0	-inf	0	0	-inf	0	0	-inf	0	0	-inf	0	0	-inf	0	0	-inf	0	0	-inf	0	0	-inf	0	0	-inf	0	0	-inf	0	0	-inf	0	0	-inf	0	0	-inf	0	0	-inf	0	0	-inf	0	0	-inf	0	0	-inf	0	0	-inf	0	0	-inf	0	0	-inf	0	0	-inf	0	0	-inf	0	0	-inf	0	0	-inf	0	0	-inf	0	0	-inf	0	0	-inf	0	0	-inf	0	0	-inf	0	0	-inf	0	0	-inf	0	0	-inf	0	0	-inf	0	0	-inf	0	0	-inf	0	0	-inf	0	0	-inf	0	0	-inf	0	0	-inf	0	0	-inf	0	0	-inf	0	0	-inf	0	0	-inf	0	0	-inf	0	0	-inf	0	0	-inf	0	0	-inf	0	0	-inf	0	0	-inf	0	0	-inf	0	0	-inf	0	0	-inf	0	0	-inf	0	0	-inf	0	0	-inf	13	13	91.20790537173433	0	0	-inf	0	0	-inf	0	0	-inf	0	0	-inf	0	0	-inf	19	19	86.60156600798335	0	0	-inf	0	0	-inf	0	0	-inf	0	0	-inf	0	0	-inf	24	24	82.33229822236606	0	0	-inf	0	0	-inf	0	0	-inf	0	0	-inf	0	0	-inf	0	0	-inf	0	0	-inf	0	0	-inf	0	0	-inf	0	0	-inf	0	0	-inf	0	0	-inf	0	0	-inf	0	0	-inf	0	0	-inf	0	0	-inf	0	0	-inf	0	0	-inf	0	0	-inf	0	0	-inf	0	0	-inf	0	0	-inf	0	0	-inf	0	0	-inf	0	0	-inf	0	0	-inf	0	0	-inf	0	0	-inf	0	0	-inf	0	0	-inf	0	0	-inf	0	0	-inf	0	0	-inf	0	0	-inf	0	0	-inf	0	0	-inf	0	0	-inf	0	0	-inf	0	0	-inf	0	0	-inf	0	0	-inf	0	0	-inf	0	0	-inf	0	0	-inf	0	0	-inf	0	0	-inf	0	0	-inf	0	0	-inf	0	0	-inf	0	0	-inf	0	0	-inf	0	0	-inf	0	0	-inf	0	0	-inf	0	0	-inf	0	0	-inf	0	0	-inf	0	0	-inf	0	0	-inf	0	0	-inf	0	0	-inf	0	0	-inf	0	0	-inf	0	0	-inf	0	0	-inf	0	0	-inf	0	0	-inf	0	0	-inf	0	0	-inf	0	0	-inf	0	0	-inf	0	0	-inf	0	0	-inf	0	0	-inf	0	0	-inf	0	0	-inf	0	0	-inf	0	0	-inf	0	0	-inf	0	0	-inf	0	0	-inf	species	Clostridium sp. MLG245
319646	0	0	-inf	0	0	-inf	0	0	-inf	0	0	-inf	0	0	-inf	0	0	-inf	0	0	-inf	0	0	-inf	0	0	-inf	0	0	-inf	0	0	-inf	0	0	-inf	0	0	-inf	0	0	-inf	0	0	-inf	0	0	-inf	0	0	-inf	0	0	-inf	0	0	-inf	0	0	-inf	0	0	-inf	0	0	-inf	0	0	-inf	0	0	-inf	0	0	-inf	0	0	-inf	0	0	-inf	0	0	-inf	0	0	-inf	0	0	-inf	0	0	-inf	0	0	-inf	0	0	-inf	0	0	-inf	0	0	-inf	0	0	-inf	0	0	-inf	0	0	-inf	0	0	-inf	0	0	-inf	0	0	-inf	0	0	-inf	0	0	-inf	0	0	-inf	0	0	-inf	0	0	-inf	0	0	-inf	0	0	-inf	0	0	-inf	0	0	-inf	0	0	-inf	0	0	-inf	0	0	-inf	0	0	-inf	0	0	-inf	0	0	-inf	0	0	-inf	0	0	-inf	0	0	-inf	0	0	-inf	0	0	-inf	0	0	-inf	0	0	-inf	0	0	-inf	0	0	-inf	0	0	-inf	0	0	-inf	0	0	-inf	0	0	-inf	0	0	-inf	0	0	-inf	0	0	-inf	0	0	-inf	0	0	-inf	0	0	-inf	0	0	-inf	0	0	-inf	0	0	-inf	0	0	-inf	0	0	-inf	0	0	-inf	0	0	-inf	0	0	-inf	0	0	-inf	0	0	-inf	0	0	-inf	0	0	-inf	0	0	-inf	0	0	-inf	0	0	-inf	0	0	-inf	0	0	-inf	0	0	-inf	0	0	-inf	0	0	-inf	0	0	-inf	0	0	-inf	0	0	-inf	0	0	-inf	8	8	131.375	0	0	-inf	0	0	-inf	0	0	-inf	0	0	-inf	0	0	-inf	0	0	-inf	0	0	-inf	0	0	-inf	0	0	-inf	0	0	-inf	0	0	-inf	0	0	-inf	0	0	-inf	0	0	-inf	0	0	-inf	0	0	-inf	0	0	-inf	0	0	-inf	0	0	-inf	0	0	-inf	0	0	-inf	0	0	-inf	0	0	-inf	0	0	-inf	0	0	-inf	0	0	-inf	0	0	-inf	0	0	-inf	0	0	-inf	0	0	-inf	0	0	-inf	0	0	-inf	0	0	-inf	0	0	-inf	0	0	-inf	0	0	-inf	0	0	-inf	0	0	-inf	0	0	-inf	0	0	-inf	0	0	-inf	0	0	-inf	0	0	-inf	0	0	-inf	0	0	-inf	0	0	-inf	0	0	-inf	0	0	-inf	0	0	-inf	0	0	-inf	0	0	-inf	0	0	-inf	0	0	-inf	0	0	-inf	0	0	-inf	0	0	-inf	0	0	-inf	0	0	-inf	0	0	-inf	18	18	127.0	0	0	-inf	0	0	-inf	0	0	-inf	0	0	-inf	0	0	-inf	0	0	-inf	0	0	-inf	0	0	-inf	0	0	-inf	0	0	-inf	0	0	-inf	0	0	-inf	0	0	-inf	0	0	-inf	0	0	-inf	0	0	-inf	0	0	-inf	0	0	-inf	0	0	-inf	0	0	-inf	0	0	-inf	0	0	-inf	0	0	-inf	0	0	-inf	0	0	-inf	0	0	-inf	0	0	-inf	0	0	-inf	0	0	-inf	0	0	-inf	0	0	-inf	0	0	-inf	0	0	-inf	0	0	-inf	0	0	-inf	0	0	-inf	0	0	-inf	0	0	-inf	0	0	-inf	0	0	-inf	0	0	-inf	0	0	-inf	0	0	-inf	0	0	-inf	0	0	-inf	0	0	-inf	0	0	-inf	0	0	-inf	0	0	-inf	0	0	-inf	0	0	-inf	0	0	-inf	0	0	-inf	0	0	-inf	0	0	-inf	0	0	-inf	0	0	-inf	0	0	-inf	0	0	-inf	0	0	-inf	0	0	-inf	0	0	-inf	0	0	-inf	0	0	-inf	0	0	-inf	0	0	-inf	0	0	-inf	0	0	-inf	0	0	-inf	0	0	-inf	0	0	-inf	0	0	-inf	0	0	-inf	0	0	-inf	0	0	-inf	0	0	-inf	0	0	-inf	0	0	-inf	species	Clostridium sp. strain Z6
411486	6764	6764	96.53638567491592	479	479	117.17366693885428	2626	2626	126.56904801636729	4909	4909	122.2675237297856	1580	1580	137.54897004937058	1240	1240	126.44801422994088	4679	4679	111.3205775851621	566	566	123.2624897519976	4984	4984	120.38862458104576	3295	3295	119.62930598007237	544	544	128.75352971876555	1239	1239	119.34031457339778	874	874	100.99127776151967	541	541	108.9400682613359	499	499	118.72632596026814	3924	3924	119.99714899595486	6447	6447	120.99536007885015	2409	2409	121.50490266334997	584	584	113.38535862064964	1663	1663	118.85962705934324	76	76	62.81917411758824	1160	1160	97.64880949683916	1089	1089	117.45078429799604	1972	1972	110.63563936405333	45483	45483	118.04731770678416	2171	2171	96.44603731530061	5662	5662	118.25054655668008	6209	6209	123.31844436996165	1303	1303	113.87806256955665	730	730	119.4468294258344	1098	1098	110.78809471432076	1723	1723	113.4423131458824	2022	2022	119.68920384018864	2336	2336	127.61728967367362	1946	1946	119.076856411202	2066	2066	121.44831037911611	1261	1261	115.07726616532837	731	731	87.60922835966008	405	405	128.2728794591274	7309	7309	127.34384058094815	18545	18545	120.80119108583708	3995	3995	128.81708834995987	1793	1793	107.36370600572677	544	544	108.56911884098648	4496	4496	119.27164376041749	899	899	126.35830789787353	742	742	120.94605488977963	1190	1190	123.74272771709968	2101	2101	116.26335218176993	372	372	128.9271292968819	4547	4547	138.17916259580645	2508	2508	120.34517491064604	2961	2961	129.97820183331672	3034	3034	118.08218911520741	1838	1838	131.53054829573506	4339	4339	121.98844756233446	2684	2684	116.07145150324867	5843	5843	113.50939999272478	5456	5456	137.91832940745658	3746	3746	118.87736105355408	4088	4088	124.08714922603353	1940	1940	114.11604421290131	5038	5038	143.4692536898301	12958	12958	119.59023686920845	1332	1332	114.97496767306575	977	977	126.82700076194179	1588	1588	121.58439345613712	3668	3668	123.56741556481995	11939	11939	121.79968378565674	3392	3392	95.92345780711523	557	557	117.98148835204296	3781	3781	127.91305239756025	1754	1754	118.38733370796508	6578	6578	116.48898694189259	1471	1471	122.77104418680973	6475	6475	120.30466849969918	3443	3443	118.8288432744858	1722	1722	122.28600549615807	4740	4740	136.3061725994302	1278	1278	108.46545511572555	2657	2657	119.64713706546486	3494	3494	123.47500339373225	2551	2551	117.82245368902251	1644	1644	120.57233558155824	1793	1793	101.31438890654111	3107	3107	125.8704075453139	4972	4972	123.48238900980945	7001	7001	118.89576486203862	3166	3166	119.69923485284963	1811	1811	113.4508142985628	1257	1257	122.74180180784931	4741	4741	114.08800468522362	1956	1956	119.98270272142979	1650	1650	106.80427336651387	899	899	119.27120567996357	4858	4858	119.54933436181736	7394	7394	109.00064163393063	3379	3379	102.92103456007284	2213	2213	134.8317856684769	10910	10910	107.47269404725837	2669	2669	127.4147958464894	864	864	120.2882337298508	2508	2508	119.67082592187586	3019	3019	111.48612474480814	4610	4610	121.33505929754477	2961	2961	101.92546345460154	2112	2112	104.88989707702338	9582	9582	139.70755692598195	1315	1315	119.8914409359913	1485	1485	123.94967047253562	1378	1378	128.8753466178682	1993	1993	114.12850913193952	1126	1126	122.99287601321309	941	941	117.32044639007903	1188	1188	136.8822989563332	2845	2845	130.4283183405514	1658	1658	122.5939817462341	535	535	138.71193851021582	2436	2436	125.61313621559403	2020	2020	123.30679431653697	1644	1644	128.5894190252604	9035	9035	129.43687896129725	183	183	115.60805978320188	5448	5448	130.30561140135796	4123	4123	104.99237555390927	3158	3158	115.7015680276153	426	426	90.5041799654979	2255	2255	124.29156101396559	1074	1074	125.64780476474492	2560	2560	129.1427404147193	1795	1795	124.10262987988244	3733	3733	109.75457436974685	517	517	101.65373063216964	15739	15739	98.44575317704003	1051	1051	100.12060120098975	18037	18037	143.96388683649175	894	894	112.84850155079505	7168	7168	127.26407011687105	875	875	117.20557143385173	1171	1171	132.99195446609352	1573	1573	105.43858948227148	3635	3635	106.26373672728083	2810	2810	96.66643021756181	6387	6387	116.48718251961873	35606	35606	145.37010724959802	596	596	129.195227415584	663	663	117.57620008487193	5037	5037	121.2173139454531	4689	4689	102.91471014449714	8732	8732	122.24966530129879	2907	2907	109.92684307708103	5116	5116	126.01066687095856	2663	2663	98.58222667184879	1284	1284	106.52560067924374	10698	10698	128.82135180752314	11622	11622	118.18354694138353	1578	1578	132.04771706580502	1265	1265	137.10996358319332	1251	1251	126.34941311917889	7747	7747	102.49919541212189	8159	8159	133.1693077890808	12200	12200	129.56113422760905	8477	8477	126.07139536246567	9515	9515	118.6022607607348	4252	4252	126.87308922068213	7404	7404	140.7246898021606	10492	10492	115.87975817759299	4603	4603	111.25677942358796	83	83	130.22419610636197	10759	10759	119.30201679155105	1132	1132	85.7952549631288	10419	10419	115.15779335810156	4707	4707	126.85654332152671	3203	3203	114.735007913378	1842	1842	111.71951470655449	906	906	114.33943676052745	1658	1658	117.92473644349892	3022	3022	128.60963797069806	3284	3284	109.36145498781605	3479	3479	115.70706839353576	6715	6715	112.59530089312666	357	357	108.76019792902794	945	945	128.42545819281318	1773	1773	112.13147055334402	823	823	113.64388892104543	374	374	124.58176847975693	3590	3590	133.67193937540335	2595	2595	119.21899016539498	4538	4538	132.7504176067891	1168	1168	122.62158912499169	7093	7093	118.04759624989077	1839	1839	114.6357461975977	14651	14651	118.83485776794736	6051	6051	114.47050187668974	3137	3137	111.66426641340443	3439	3439	133.44878898390527	4748	4748	101.79799919194103	10415	10415	126.272097271071	3438	3438	124.041448359618	6223	6223	118.66002038588245	2195	2195	120.33018676096515	1046	1046	130.26130144740662	2396	2396	128.63918460898643	8585	8585	117.41276105437656	9431	9431	116.45504988826335	5117	5117	127.8648515450474	15105	15105	120.94509885143012	8789	8789	119.04094978359774	5071	5071	109.78972877977704	5438	5438	115.7914813920137	6634	6634	126.08843678724828	4743	4743	127.68214385820836	7317	7317	122.23810434142348	1101	1101	124.45686176738596	3581	3581	116.75281537636056	6377	6377	101.74200395428686	4523	4523	117.76589707441417	17882	17882	116.89702349797305	6357	6357	106.86754824195063	11570	11570	115.8816077720938	8917	8917	115.58263249853435	1239	1239	125.53406301073251	1179	1179	115.72276356135629	2018	2018	133.16560049963016	1506	1506	131.15508661315528	3407	3407	111.94294258405941	1591	1591	117.85522982872615	677	677	114.60055365361613	1265	1265	128.03752421855015	1095	1095	123.55353399167963	5571	5571	106.3039321840133	1930	1930	96.03285372503522	12028	12028	108.97991099440031	2244	2244	125.24385611653969	1113	1113	118.3629463300688	809	809	104.27654648546412	3813	3813	120.44309976293377	4069	4069	119.30037366516227	species	Clostridium sp. M62/1
755731	15	15	45.48314271036197	0	0	-inf	0	0	-inf	0	0	-inf	10	10	71.24193254158044	0	0	-inf	0	0	-inf	0	0	-inf	0	0	-inf	0	0	-inf	0	0	-inf	0	0	-inf	0	0	-inf	0	0	-inf	0	0	-inf	0	0	-inf	0	0	-inf	0	0	-inf	0	0	-inf	0	0	-inf	18	18	52.47567572202748	0	0	-inf	0	0	-inf	0	0	-inf	49	49	45.500128211547825	0	0	-inf	0	0	-inf	0	0	-inf	0	0	-inf	0	0	-inf	0	0	-inf	0	0	-inf	0	0	-inf	0	0	-inf	0	0	-inf	0	0	-inf	0	0	-inf	0	0	-inf	0	0	-inf	0	0	-inf	10	10	41.321328235965616	0	0	-inf	11	11	47.47346952938642	0	0	-inf	6	6	48.62825877028341	0	0	-inf	0	0	-inf	0	0	-inf	0	0	-inf	0	0	-inf	0	0	-inf	0	0	-inf	0	0	-inf	0	0	-inf	0	0	-inf	0	0	-inf	0	0	-inf	0	0	-inf	0	0	-inf	0	0	-inf	0	0	-inf	0	0	-inf	0	0	-inf	0	0	-inf	0	0	-inf	0	0	-inf	0	0	-inf	0	0	-inf	0	0	-inf	0	0	-inf	0	0	-inf	0	0	-inf	0	0	-inf	24	24	66.4568203161142	0	0	-inf	0	0	-inf	0	0	-inf	0	0	-inf	22	22	51.64102257995757	0	0	-inf	0	0	-inf	0	0	-inf	0	0	-inf	0	0	-inf	10	10	43.52959566276155	0	0	-inf	10	10	42.3	0	0	-inf	0	0	-inf	0	0	-inf	0	0	-inf	0	0	-inf	0	0	-inf	0	0	-inf	0	0	-inf	0	0	-inf	0	0	-inf	0	0	-inf	0	0	-inf	18	18	41.956004785767405	0	0	-inf	0	0	-inf	0	0	-inf	0	0	-inf	0	0	-inf	0	0	-inf	0	0	-inf	0	0	-inf	0	0	-inf	0	0	-inf	0	0	-inf	0	0	-inf	23	23	55.38985475025936	0	0	-inf	0	0	-inf	0	0	-inf	0	0	-inf	0	0	-inf	0	0	-inf	0	0	-inf	0	0	-inf	0	0	-inf	0	0	-inf	0	0	-inf	0	0	-inf	0	0	-inf	0	0	-inf	0	0	-inf	0	0	-inf	0	0	-inf	0	0	-inf	0	0	-inf	0	0	-inf	0	0	-inf	0	0	-inf	14	14	48.19182480298255	0	0	-inf	0	0	-inf	0	0	-inf	0	0	-inf	0	0	-inf	0	0	-inf	0	0	-inf	0	0	-inf	0	0	-inf	0	0	-inf	0	0	-inf	0	0	-inf	0	0	-inf	10	10	42.314878837133676	0	0	-inf	19	19	51.74301584093457	0	0	-inf	0	0	-inf	0	0	-inf	21	21	47.57916070708586	0	0	-inf	0	0	-inf	0	0	-inf	15	15	44.38267435801184	9	9	43.49918965486247	0	0	-inf	10	10	44.36460006128642	0	0	-inf	0	0	-inf	0	0	-inf	11	11	48.85093502737904	0	0	-inf	0	0	-inf	0	0	-inf	0	0	-inf	0	0	-inf	0	0	-inf	0	0	-inf	0	0	-inf	0	0	-inf	0	0	-inf	0	0	-inf	0	0	-inf	0	0	-inf	0	0	-inf	0	0	-inf	0	0	-inf	0	0	-inf	0	0	-inf	0	0	-inf	0	0	-inf	0	0	-inf	0	0	-inf	0	0	-inf	0	0	-inf	0	0	-inf	0	0	-inf	0	0	-inf	0	0	-inf	0	0	-inf	7	7	44.04532382053676	0	0	-inf	8	8	44.61678614395445	17	17	47.64337732560367	0	0	-inf	0	0	-inf	0	0	-inf	0	0	-inf	11	11	42.844562717405076	0	0	-inf	0	0	-inf	0	0	-inf	10	10	46.34872122649328	0	0	-inf	0	0	-inf	0	0	-inf	0	0	-inf	0	0	-inf	0	0	-inf	0	0	-inf	0	0	-inf	14	14	42.35868114247262	10	10	45.765290260269964	26	26	44.924291986037865	10	10	43.484736026354895	0	0	-inf	0	0	-inf	0	0	-inf	0	0	-inf	0	0	-inf	0	0	-inf	0	0	-inf	0	0	-inf	0	0	-inf	0	0	-inf	0	0	-inf	25	25	43.1575722486933	0	0	-inf	0	0	-inf	0	0	-inf	0	0	-inf	19	19	42.147819176048664	species	Clostridium sp. BNL1100
1042156	94	94	63.93782165296808	35	35	87.68658103293497	259	259	114.23195779654523	372	372	114.96376220544967	44	44	102.79896807819455	37	37	77.25030343908146	126	126	124.1108292320131	23	23	98.12119084670266	329	329	90.68724695990063	424	424	96.38534646728228	88	88	125.4666372905593	36	36	98.11940452073642	49	49	76.31568648362341	81	81	124.57536276028729	23	23	112.03522820092115	443	443	94.55494611245751	273	273	105.55215001112087	67	67	90.92438063453953	31	31	102.74569305287484	98	98	96.2711640360022	0	0	-inf	27	27	113.13981506150587	120	120	119.41006323416649	1939	1939	135.08016344934526	676	676	67.10704736404027	121	121	109.59138355908948	429	429	121.89446104156866	426	426	89.31681121261381	228	228	99.87312593232699	95	95	96.91427532780465	127	127	138.096970390392	45	45	96.13734650696193	714	714	129.68571596239886	123	123	114.84815256210541	235	235	122.81039094218823	140	140	78.08068344607312	47	47	77.87810920459138	14	14	69.89795680651523	65	65	107.76619985469452	125	125	82.9519291515987	2052	2052	123.55768535003502	76	76	83.27252071062641	141	141	87.02063227559212	50	50	128.605643656776	122	122	108.83193402381454	39	39	93.26035227316686	46	46	80.05937204688537	87	87	79.3866488167867	177	177	110.01614021639881	22	22	100.42036034870512	118	118	78.90439575223233	228	228	60.983164677219165	32	32	75.14871320155547	332	332	96.66477547327064	59	59	104.64176504594012	196	196	101.2101967725187	133	133	86.56440860278458	129	129	84.25489270823304	184	184	104.68433777438564	814	814	121.58725485413161	1058	1058	133.67312715643416	259	259	116.54243114466782	152	152	88.0845943296458	249	249	96.2473461515938	43	43	94.73375677712593	34	34	79.23440106311459	155	155	120.78689543799395	520	520	102.83269615141697	390	390	101.12053968761866	411	411	110.10442795125917	34	34	73.02992451708681	166	166	100.51905692617952	35	35	63.14597437052413	462	462	90.92737465283295	114	114	92.69765298926538	587	587	115.79303797536083	156	156	104.6204552270076	94	94	109.78101895218974	191	191	75.75348052134345	55	55	81.03526858969823	137	137	96.16717351930589	141	141	98.50568582323967	173	173	98.3418972807827	17	17	66.17020916487213	147	147	86.48022622829967	251	251	94.37828528801353	340	340	129.73581415084917	200	200	100.2653746596292	160	160	107.65894526014213	74	74	122.65330276852303	53	53	63.12346100565859	163	163	98.23386204534587	243	243	115.78839013002958	13	13	98.02240338534502	97	97	70.22307982761255	544	544	136.0159807813375	162	162	117.14605404248447	107	107	80.66091745813361	103	103	87.25465211868	393	393	91.46142356655983	71	71	82.73348012250014	11	11	68.14451875083465	80	80	60.33071136813636	315	315	84.10243900092608	125	125	92.80155834627197	27	27	75.55019700187633	54	54	55.39502500897234	417	417	106.77807090288792	132	132	75.38710427434364	220	220	127.36510891374259	66	66	113.31286690490252	193	193	116.0222468056583	53	53	67.6214082641929	49	49	83.29916711791839	65	65	86.90442858023391	100	100	89.71731036390818	97	97	49.81032253311193	10	10	91.32487070965848	813	813	134.86732362514869	332	332	125.76719565649414	92	92	113.57443578062649	169	169	90.53538897050773	34	34	126.99241271264691	574	574	127.53696385787258	215	215	98.60459041802756	78	78	75.15655990133564	22	22	64.52545497894752	59	59	73.58118323016015	82	82	79.32645207551198	85	85	78.32432266062418	773	773	133.04598535956322	177	177	95.90103710193497	19	19	83.54541102265526	1248	1248	121.74909776265747	17	17	67.78849914569268	1297	1297	115.23814618614018	284	284	121.16121624646338	166	166	82.64090596189088	30	30	87.20977714002814	63	63	71.04741720199257	44	44	87.91925425684128	385	385	103.24519510174926	270	270	74.876204333123	94	94	85.97114682228035	125	125	70.67827440316576	24	24	86.2524463797357	105	105	79.6938197164547	820	820	129.33555871647292	891	891	125.22069071891148	209	209	101.88941339866938	119	119	101.4162163587482	1118	1118	118.65190957003284	1083	1083	131.5656221310395	117	117	113.3390537789086	1514	1514	126.36338638007638	438	438	71.79132071164139	25	25	52.975387406530125	0	0	-inf	16	16	76.37030526087794	821	821	124.88101832488059	3486	3486	135.90513355184362	310	310	74.67978510713557	319	319	79.05602278024861	778	778	92.41761359369792	477	477	112.23045416970615	292	292	93.90815068425938	1878	1878	124.95401704965624	402	402	109.70760101543655	0	0	-inf	2233	2233	130.35759412207238	22	22	64.03530346742453	312	312	71.63780305675823	102	102	98.205475978134	433	433	130.47338918655933	28	28	65.60614261331092	91	91	89.45212521290098	49	49	83.68970070309618	361	361	112.1083440091466	286	286	102.22097074214408	114	114	85.42822451762595	2240	2240	133.38944897087313	15	15	83.14170393573382	33	33	89.2636440679478	39	39	80.26488074738646	73	73	97.83579298361276	19	19	90.05952133028657	95	95	107.5030647475797	2009	2009	134.4776189051317	2327	2327	138.0740154486603	25	25	76.0043352487229	2095	2095	128.50741547526658	69	69	79.64453716224908	553	553	108.05200516411634	2059	2059	123.24125355597538	1637	1637	135.48057065159148	80	80	62.383730100603984	539	539	102.72233653016902	247	247	85.04111020234807	160	160	80.41181932037705	715	715	103.18318521335016	973	973	134.37700358572357	46	46	112.08615700463606	116	116	84.8414383523036	1437	1437	128.67081578147747	1620	1620	127.63907702616164	429	429	87.63119669600007	505	505	90.22038529922197	496	496	97.56075140355857	508	508	106.4962237505329	544	544	107.10933358188062	236	236	83.389483091311	97	97	64.34993586210008	92	92	73.08850413444104	19	19	66.24312464103461	327	327	94.32805438370048	305	305	125.96710375539422	499	499	93.57997879989105	1065	1065	92.43380430680025	342	342	100.10581519364464	2637	2637	131.45307944051828	199	199	74.66169635834214	78	78	90.61200940227857	53	53	84.2392453643791	61	61	68.33056614451604	43	43	106.3986183328972	166	166	70.93764133634053	104	104	111.83147325853797	55	55	96.32263103197512	104	104	100.60973818348157	208	208	125.60026827092695	242	242	87.08555500406788	108	108	116.53748610464645	261	261	79.11870792185026	464	464	129.9994611439002	65	65	101.33726040423672	26	26	54.824779398434046	959	959	138.67412158382024	272	272	104.56687350840309	species	Clostridium sp. SY8519
1155388	152	152	101.82423163471479	16	16	64.57397264350176	23	23	76.5950755526138	21	21	124.08131046352614	19	19	94.98866665485004	13	13	91.24409591576789	15	15	82.96112345372595	37	37	52.113883365181934	40	40	103.24434916335524	50	50	95.8638793341911	0	0	-inf	16	16	70.84223079040879	24	24	84.86615524630453	192	192	92.7576692348003	56	56	104.81442674743535	110	110	60.41759116227786	50	50	89.87440804789468	24	24	113.99810164729226	42	42	133.63059346017394	0	0	-inf	111	111	96.37235058085149	48	48	113.88373620273858	169	169	111.90927996300714	12	12	105.04299193790388	101	101	77.362093077222	72	72	95.67237655962825	28	28	92.19830630537996	307	307	119.46906315313694	0	0	-inf	26	26	122.82045776043834	571	571	93.32910305616372	8	8	85.25367704824195	37	37	115.42096311245768	92	92	90.19096647531812	15	15	95.73300737814061	31	31	104.85448683423829	30	30	84.4658367979417	241	241	110.16964009827525	16	16	73.07391054562603	120	120	111.00106395792461	86	86	99.48456578013128	39	39	94.4361573817188	67	67	91.62485599537212	15	15	80.02244663074033	59	59	96.39866407903152	0	0	-inf	18	18	67.71565502938442	43	43	94.64246285553503	35	35	102.52462512547793	11	11	100.05021198437595	654	654	114.12182352950393	86	86	63.26467345005648	0	0	-inf	120	120	126.92888694417277	10	10	75.63499725222056	24	24	114.72052082307292	24	24	69.3486007741376	616	616	118.23288908372743	124	124	123.3527720941142	29	29	84.8453538025749	16	16	98.30633792511209	71	71	89.98903417836112	41	41	101.7706369268489	0	0	-inf	32	32	98.20853012969253	41	41	104.00644478837576	32	32	95.50698589169986	55	55	80.339213578665	1491	1491	93.57023064751297	165	165	118.27137398417875	39	39	114.15429106400128	43	43	118.22683087494917	0	0	-inf	185	185	124.00900486343414	12	12	91.91718002890568	134	134	100.38186336595162	74	74	89.01971275251417	0	0	-inf	18	18	96.08595395945821	0	0	-inf	43	43	62.79293527587427	46	46	94.33068632688546	11	11	91.8121577649597	85	85	84.6741683073465	198	198	105.90188611010092	10	10	129.10607502898654	137	137	74.202640970343	98	98	88.05851082086824	60	60	116.73318948115799	26	26	96.78147929776111	95	95	135.08475071016684	0	0	-inf	53	53	107.80737713901723	10	10	93.26117709271172	481	481	119.50107584209375	57	57	82.88628472095684	33	33	98.76297299401246	233	233	77.46635676903186	13	13	120.85494012429284	424	424	97.6105652644352	19	19	93.6393964102631	0	0	-inf	92	92	83.51559460569332	685	685	116.90678208944867	89	89	105.61091500201398	10	10	112.4442621843673	175	175	122.41607581976463	0	0	-inf	2250	2250	97.52629118975159	121	121	138.59450930594937	0	0	-inf	76	76	109.66217900419333	317	317	81.7122943000734	7	7	79.97590168048221	0	0	-inf	33	33	103.42789731253487	241	241	115.58795481641613	0	0	-inf	34	34	104.04089472912835	1292	1292	118.37183701201904	9	9	105.58858631661914	49	49	114.21827395751589	8	8	79.1037782713063	458	458	122.59240593614744	476	476	78.59209835541252	17	17	75.3288401689899	0	0	-inf	39	39	125.88281403262037	8	8	75.52726258014859	255	255	90.90383889816383	60	60	68.1131242836709	2089	2089	123.39722656289918	318	318	113.92116551986969	15	15	107.88982758226808	0	0	-inf	137	137	75.14750092702396	44	44	83.54338550035999	43	43	105.12032752167794	74	74	123.88662600925014	0	0	-inf	84	84	116.16969179030951	34	34	71.57431557084037	134	134	100.65862754215729	34	34	125.73627256170266	144	144	127.7706465667718	0	0	-inf	222	222	104.01524539305314	202	202	98.30099086156258	11	11	65.45110630086563	78	78	72.07812269793452	226	226	117.23137900958237	16	16	79.33829716926704	221	221	92.71646168852304	68	68	134.65058077975547	11	11	60.24536309310851	56	56	93.21773243839966	429	429	90.021656100026	0	0	-inf	79	79	70.5918002198504	172	172	94.75256383172146	23	23	90.35207346562696	1779	1779	74.62241024121177	124	124	103.4821992516402	121	121	77.89148465844889	485	485	78.08581952101835	8	8	82.24667960668297	64	64	61.32528399751198	47	47	61.67887616918311	24	24	60.91689264864225	439	439	129.35019377453253	69	69	105.91304440117086	182	182	90.49478655733034	36	36	120.71950278113736	36	36	122.37428063456576	15	15	69.99242507431661	0	0	-inf	136	136	101.65108974039849	49	49	51.740606418065845	187	187	112.33934988549608	118	118	55.39158359438307	6296	6296	99.34336797248513	0	0	-inf	0	0	-inf	146	146	92.30838200493423	14	14	86.17648596588728	0	0	-inf	9	9	71.69879964030619	34	34	85.41313032862436	483	483	80.00885002251727	29	29	65.7429005328195	118	118	86.90085587339644	58	58	143.22748430098758	946	946	117.92863827472875	22	22	61.61993347074295	55	55	113.93283141416116	176	176	48.21286945269532	837	837	119.32295006793453	297	297	63.329102902636755	28	28	59.7975728603344	1678	1678	119.64706698212584	10	10	86.35754333082413	269	269	90.91786030041783	32	32	109.69057030275623	21	21	117.68497535236695	24	24	111.28890705775804	17	17	76.42083954118033	18	18	100.64736309781205	30	30	93.58062573016606	224	224	100.69223501450836	37	37	96.56108525171862	60	60	98.441300387847	63	63	92.78126356196945	25	25	83.3700494050109	7	7	101.84451570703034	23	23	104.26721645322411	79	79	61.05918831385025	15	15	82.45711076093218	5639	5639	116.64500263422046	470	470	121.89612746002392	513	513	94.40710103880802	101	101	69.29431910535553	90	90	65.41940030202373	15	15	79.77877484772881	10	10	94.51725526207676	631	631	115.52202210134895	87	87	88.58344319738382	11	11	88.9867634073367	0	0	-inf	52	52	93.06653749793385	47	47	127.64161941318027	32	32	75.43431905098493	66	66	110.87657615127831	118	118	74.03409054672494	0	0	-inf	0	0	-inf	153	153	95.47059337235096	12	12	81.15143972992635	257	257	84.40315544552985	species	Clostridium sp. C1
1870998	0	0	-inf	0	0	-inf	0	0	-inf	0	0	-inf	0	0	-inf	0	0	-inf	0	0	-inf	0	0	-inf	0	0	-inf	0	0	-inf	0	0	-inf	0	0	-inf	0	0	-inf	0	0	-inf	0	0	-inf	0	0	-inf	0	0	-inf	0	0	-inf	0	0	-inf	0	0	-inf	0	0	-inf	0	0	-inf	0	0	-inf	0	0	-inf	0	0	-inf	0	0	-inf	0	0	-inf	0	0	-inf	0	0	-inf	0	0	-inf	0	0	-inf	0	0	-inf	0	0	-inf	0	0	-inf	0	0	-inf	0	0	-inf	0	0	-inf	0	0	-inf	0	0	-inf	0	0	-inf	0	0	-inf	0	0	-inf	0	0	-inf	0	0	-inf	0	0	-inf	0	0	-inf	0	0	-inf	0	0	-inf	0	0	-inf	0	0	-inf	0	0	-inf	0	0	-inf	0	0	-inf	0	0	-inf	0	0	-inf	0	0	-inf	0	0	-inf	0	0	-inf	0	0	-inf	0	0	-inf	0	0	-inf	0	0	-inf	0	0	-inf	0	0	-inf	0	0	-inf	0	0	-inf	0	0	-inf	0	0	-inf	0	0	-inf	0	0	-inf	0	0	-inf	0	0	-inf	0	0	-inf	0	0	-inf	0	0	-inf	0	0	-inf	0	0	-inf	0	0	-inf	0	0	-inf	0	0	-inf	0	0	-inf	0	0	-inf	0	0	-inf	0	0	-inf	0	0	-inf	0	0	-inf	0	0	-inf	0	0	-inf	0	0	-inf	0	0	-inf	0	0	-inf	0	0	-inf	0	0	-inf	0	0	-inf	0	0	-inf	0	0	-inf	0	0	-inf	0	0	-inf	0	0	-inf	0	0	-inf	0	0	-inf	0	0	-inf	0	0	-inf	0	0	-inf	0	0	-inf	0	0	-inf	0	0	-inf	0	0	-inf	0	0	-inf	0	0	-inf	0	0	-inf	0	0	-inf	0	0	-inf	0	0	-inf	0	0	-inf	0	0	-inf	0	0	-inf	0	0	-inf	0	0	-inf	0	0	-inf	0	0	-inf	0	0	-inf	0	0	-inf	0	0	-inf	0	0	-inf	0	0	-inf	0	0	-inf	0	0	-inf	0	0	-inf	0	0	-inf	0	0	-inf	0	0	-inf	0	0	-inf	0	0	-inf	0	0	-inf	0	0	-inf	0	0	-inf	0	0	-inf	0	0	-inf	0	0	-inf	0	0	-inf	0	0	-inf	0	0	-inf	0	0	-inf	0	0	-inf	0	0	-inf	0	0	-inf	0	0	-inf	0	0	-inf	9	9	146.77777777777777	0	0	-inf	0	0	-inf	0	0	-inf	0	0	-inf	0	0	-inf	0	0	-inf	0	0	-inf	0	0	-inf	0	0	-inf	0	0	-inf	0	0	-inf	0	0	-inf	0	0	-inf	0	0	-inf	0	0	-inf	0	0	-inf	0	0	-inf	0	0	-inf	0	0	-inf	0	0	-inf	0	0	-inf	0	0	-inf	0	0	-inf	0	0	-inf	0	0	-inf	0	0	-inf	0	0	-inf	0	0	-inf	0	0	-inf	0	0	-inf	0	0	-inf	0	0	-inf	0	0	-inf	0	0	-inf	0	0	-inf	0	0	-inf	0	0	-inf	0	0	-inf	0	0	-inf	0	0	-inf	0	0	-inf	0	0	-inf	0	0	-inf	0	0	-inf	0	0	-inf	0	0	-inf	0	0	-inf	0	0	-inf	0	0	-inf	0	0	-inf	0	0	-inf	0	0	-inf	0	0	-inf	0	0	-inf	0	0	-inf	0	0	-inf	0	0	-inf	0	0	-inf	0	0	-inf	0	0	-inf	0	0	-inf	0	0	-inf	0	0	-inf	0	0	-inf	0	0	-inf	0	0	-inf	0	0	-inf	0	0	-inf	0	0	-inf	0	0	-inf	0	0	-inf	0	0	-inf	0	0	-inf	0	0	-inf	0	0	-inf	0	0	-inf	0	0	-inf	0	0	-inf	0	0	-inf	0	0	-inf	0	0	-inf	0	0	-inf	0	0	-inf	0	0	-inf	0	0	-inf	0	0	-inf	0	0	-inf	0	0	-inf	species	Clostridium sp. Marseille-P3122
1970093	0	0	-inf	0	0	-inf	0	0	-inf	0	0	-inf	0	0	-inf	0	0	-inf	0	0	-inf	0	0	-inf	0	0	-inf	0	0	-inf	0	0	-inf	0	0	-inf	0	0	-inf	0	0	-inf	0	0	-inf	0	0	-inf	0	0	-inf	0	0	-inf	0	0	-inf	0	0	-inf	0	0	-inf	0	0	-inf	0	0	-inf	0	0	-inf	8	8	49.892186035253424	0	0	-inf	9	9	43.32442391679518	0	0	-inf	0	0	-inf	0	0	-inf	0	0	-inf	0	0	-inf	7	7	82.86823437720594	0	0	-inf	0	0	-inf	0	0	-inf	0	0	-inf	0	0	-inf	0	0	-inf	0	0	-inf	0	0	-inf	0	0	-inf	0	0	-inf	0	0	-inf	0	0	-inf	0	0	-inf	0	0	-inf	0	0	-inf	0	0	-inf	0	0	-inf	0	0	-inf	0	0	-inf	0	0	-inf	0	0	-inf	0	0	-inf	9	9	56.74834052625492	0	0	-inf	0	0	-inf	0	0	-inf	0	0	-inf	0	0	-inf	0	0	-inf	0	0	-inf	0	0	-inf	0	0	-inf	0	0	-inf	0	0	-inf	0	0	-inf	8	8	46.5	0	0	-inf	0	0	-inf	0	0	-inf	0	0	-inf	0	0	-inf	0	0	-inf	0	0	-inf	0	0	-inf	0	0	-inf	0	0	-inf	0	0	-inf	0	0	-inf	0	0	-inf	0	0	-inf	0	0	-inf	21	21	50.20257722382626	0	0	-inf	0	0	-inf	0	0	-inf	0	0	-inf	0	0	-inf	0	0	-inf	0	0	-inf	0	0	-inf	0	0	-inf	0	0	-inf	0	0	-inf	0	0	-inf	0	0	-inf	0	0	-inf	0	0	-inf	0	0	-inf	0	0	-inf	7	7	54.99199566341354	0	0	-inf	0	0	-inf	7	7	45.734740487706645	0	0	-inf	0	0	-inf	0	0	-inf	0	0	-inf	0	0	-inf	0	0	-inf	0	0	-inf	0	0	-inf	0	0	-inf	0	0	-inf	0	0	-inf	0	0	-inf	0	0	-inf	0	0	-inf	0	0	-inf	0	0	-inf	0	0	-inf	0	0	-inf	0	0	-inf	0	0	-inf	0	0	-inf	0	0	-inf	0	0	-inf	0	0	-inf	0	0	-inf	0	0	-inf	0	0	-inf	0	0	-inf	0	0	-inf	15	15	55.14771325125528	0	0	-inf	0	0	-inf	0	0	-inf	0	0	-inf	0	0	-inf	0	0	-inf	0	0	-inf	0	0	-inf	0	0	-inf	0	0	-inf	0	0	-inf	0	0	-inf	0	0	-inf	0	0	-inf	0	0	-inf	10	10	43.20933069935599	8	8	47.60121511020141	0	0	-inf	0	0	-inf	7	7	48.29213321113357	0	0	-inf	0	0	-inf	0	0	-inf	0	0	-inf	0	0	-inf	0	0	-inf	0	0	-inf	14	14	55.21648466580276	0	0	-inf	0	0	-inf	10	10	54.65085008919219	0	0	-inf	0	0	-inf	0	0	-inf	0	0	-inf	0	0	-inf	0	0	-inf	0	0	-inf	0	0	-inf	0	0	-inf	0	0	-inf	0	0	-inf	0	0	-inf	0	0	-inf	0	0	-inf	0	0	-inf	0	0	-inf	0	0	-inf	0	0	-inf	0	0	-inf	0	0	-inf	0	0	-inf	7	7	44.76357925179963	0	0	-inf	0	0	-inf	0	0	-inf	0	0	-inf	0	0	-inf	0	0	-inf	0	0	-inf	0	0	-inf	0	0	-inf	0	0	-inf	0	0	-inf	0	0	-inf	0	0	-inf	10	10	45.014168150918486	0	0	-inf	0	0	-inf	22	22	46.15994071133165	0	0	-inf	0	0	-inf	0	0	-inf	0	0	-inf	0	0	-inf	0	0	-inf	0	0	-inf	0	0	-inf	0	0	-inf	0	0	-inf	0	0	-inf	0	0	-inf	0	0	-inf	0	0	-inf	0	0	-inf	0	0	-inf	0	0	-inf	0	0	-inf	0	0	-inf	0	0	-inf	0	0	-inf	0	0	-inf	0	0	-inf	0	0	-inf	0	0	-inf	0	0	-inf	0	0	-inf	0	0	-inf	0	0	-inf	0	0	-inf	0	0	-inf	10	10	43.627885932205494	species	Clostridium sp. 001
2212991	0	0	-inf	0	0	-inf	0	0	-inf	0	0	-inf	0	0	-inf	0	0	-inf	0	0	-inf	0	0	-inf	0	0	-inf	0	0	-inf	0	0	-inf	0	0	-inf	0	0	-inf	0	0	-inf	0	0	-inf	0	0	-inf	0	0	-inf	0	0	-inf	0	0	-inf	0	0	-inf	0	0	-inf	0	0	-inf	0	0	-inf	0	0	-inf	0	0	-inf	0	0	-inf	0	0	-inf	0	0	-inf	0	0	-inf	0	0	-inf	0	0	-inf	0	0	-inf	0	0	-inf	0	0	-inf	0	0	-inf	0	0	-inf	0	0	-inf	0	0	-inf	0	0	-inf	0	0	-inf	0	0	-inf	0	0	-inf	0	0	-inf	0	0	-inf	0	0	-inf	0	0	-inf	0	0	-inf	0	0	-inf	0	0	-inf	0	0	-inf	0	0	-inf	0	0	-inf	0	0	-inf	0	0	-inf	0	0	-inf	0	0	-inf	0	0	-inf	0	0	-inf	0	0	-inf	0	0	-inf	0	0	-inf	0	0	-inf	0	0	-inf	0	0	-inf	0	0	-inf	0	0	-inf	0	0	-inf	0	0	-inf	0	0	-inf	0	0	-inf	0	0	-inf	0	0	-inf	0	0	-inf	0	0	-inf	0	0	-inf	0	0	-inf	0	0	-inf	0	0	-inf	0	0	-inf	0	0	-inf	0	0	-inf	0	0	-inf	0	0	-inf	0	0	-inf	0	0	-inf	0	0	-inf	0	0	-inf	0	0	-inf	0	0	-inf	0	0	-inf	0	0	-inf	0	0	-inf	0	0	-inf	0	0	-inf	0	0	-inf	0	0	-inf	0	0	-inf	0	0	-inf	0	0	-inf	0	0	-inf	0	0	-inf	0	0	-inf	0	0	-inf	0	0	-inf	0	0	-inf	0	0	-inf	0	0	-inf	0	0	-inf	0	0	-inf	0	0	-inf	0	0	-inf	0	0	-inf	0	0	-inf	0	0	-inf	0	0	-inf	0	0	-inf	0	0	-inf	0	0	-inf	0	0	-inf	0	0	-inf	0	0	-inf	0	0	-inf	0	0	-inf	0	0	-inf	0	0	-inf	0	0	-inf	0	0	-inf	0	0	-inf	0	0	-inf	0	0	-inf	0	0	-inf	0	0	-inf	0	0	-inf	0	0	-inf	0	0	-inf	0	0	-inf	0	0	-inf	0	0	-inf	0	0	-inf	0	0	-inf	0	0	-inf	0	0	-inf	0	0	-inf	0	0	-inf	0	0	-inf	0	0	-inf	0	0	-inf	0	0	-inf	0	0	-inf	0	0	-inf	0	0	-inf	0	0	-inf	0	0	-inf	0	0	-inf	0	0	-inf	0	0	-inf	7	7	43.48227866249521	0	0	-inf	0	0	-inf	0	0	-inf	0	0	-inf	0	0	-inf	0	0	-inf	0	0	-inf	0	0	-inf	0	0	-inf	15	15	41.6962333604954	0	0	-inf	0	0	-inf	0	0	-inf	0	0	-inf	0	0	-inf	0	0	-inf	0	0	-inf	0	0	-inf	0	0	-inf	0	0	-inf	0	0	-inf	0	0	-inf	0	0	-inf	0	0	-inf	0	0	-inf	0	0	-inf	0	0	-inf	0	0	-inf	0	0	-inf	0	0	-inf	0	0	-inf	0	0	-inf	0	0	-inf	0	0	-inf	0	0	-inf	0	0	-inf	0	0	-inf	0	0	-inf	0	0	-inf	0	0	-inf	0	0	-inf	0	0	-inf	0	0	-inf	0	0	-inf	0	0	-inf	0	0	-inf	19	19	44.0320832166501	13	13	43.15025323093336	0	0	-inf	0	0	-inf	0	0	-inf	0	0	-inf	0	0	-inf	0	0	-inf	0	0	-inf	0	0	-inf	0	0	-inf	0	0	-inf	0	0	-inf	0	0	-inf	0	0	-inf	0	0	-inf	8	8	50.696067811865476	0	0	-inf	0	0	-inf	0	0	-inf	0	0	-inf	0	0	-inf	0	0	-inf	0	0	-inf	0	0	-inf	0	0	-inf	0	0	-inf	0	0	-inf	0	0	-inf	0	0	-inf	0	0	-inf	0	0	-inf	0	0	-inf	0	0	-inf	0	0	-inf	species	Clostridium sp. AWRP
2293017	0	0	-inf	0	0	-inf	0	0	-inf	0	0	-inf	0	0	-inf	0	0	-inf	0	0	-inf	0	0	-inf	0	0	-inf	0	0	-inf	0	0	-inf	0	0	-inf	0	0	-inf	0	0	-inf	0	0	-inf	0	0	-inf	0	0	-inf	0	0	-inf	0	0	-inf	0	0	-inf	0	0	-inf	0	0	-inf	0	0	-inf	0	0	-inf	0	0	-inf	0	0	-inf	0	0	-inf	0	0	-inf	0	0	-inf	0	0	-inf	0	0	-inf	0	0	-inf	0	0	-inf	0	0	-inf	0	0	-inf	0	0	-inf	0	0	-inf	0	0	-inf	0	0	-inf	0	0	-inf	0	0	-inf	0	0	-inf	0	0	-inf	0	0	-inf	0	0	-inf	0	0	-inf	0	0	-inf	0	0	-inf	0	0	-inf	0	0	-inf	0	0	-inf	0	0	-inf	0	0	-inf	0	0	-inf	0	0	-inf	0	0	-inf	0	0	-inf	8	8	84.37499583374029	0	0	-inf	0	0	-inf	0	0	-inf	0	0	-inf	0	0	-inf	0	0	-inf	0	0	-inf	0	0	-inf	0	0	-inf	0	0	-inf	0	0	-inf	0	0	-inf	0	0	-inf	0	0	-inf	0	0	-inf	0	0	-inf	0	0	-inf	0	0	-inf	0	0	-inf	0	0	-inf	0	0	-inf	0	0	-inf	0	0	-inf	0	0	-inf	0	0	-inf	0	0	-inf	0	0	-inf	0	0	-inf	0	0	-inf	0	0	-inf	0	0	-inf	0	0	-inf	0	0	-inf	0	0	-inf	0	0	-inf	0	0	-inf	0	0	-inf	0	0	-inf	0	0	-inf	0	0	-inf	0	0	-inf	0	0	-inf	0	0	-inf	0	0	-inf	0	0	-inf	0	0	-inf	0	0	-inf	0	0	-inf	0	0	-inf	0	0	-inf	0	0	-inf	0	0	-inf	0	0	-inf	0	0	-inf	0	0	-inf	0	0	-inf	0	0	-inf	0	0	-inf	0	0	-inf	0	0	-inf	0	0	-inf	0	0	-inf	0	0	-inf	0	0	-inf	0	0	-inf	0	0	-inf	0	0	-inf	0	0	-inf	0	0	-inf	0	0	-inf	0	0	-inf	0	0	-inf	0	0	-inf	0	0	-inf	0	0	-inf	0	0	-inf	0	0	-inf	0	0	-inf	0	0	-inf	0	0	-inf	0	0	-inf	0	0	-inf	0	0	-inf	0	0	-inf	0	0	-inf	0	0	-inf	0	0	-inf	0	0	-inf	0	0	-inf	0	0	-inf	0	0	-inf	0	0	-inf	0	0	-inf	0	0	-inf	0	0	-inf	0	0	-inf	0	0	-inf	0	0	-inf	0	0	-inf	0	0	-inf	0	0	-inf	0	0	-inf	11	11	91.0909090909091	0	0	-inf	0	0	-inf	0	0	-inf	0	0	-inf	0	0	-inf	0	0	-inf	0	0	-inf	0	0	-inf	0	0	-inf	0	0	-inf	15	15	147.98193310545224	0	0	-inf	0	0	-inf	0	0	-inf	0	0	-inf	0	0	-inf	0	0	-inf	0	0	-inf	0	0	-inf	0	0	-inf	0	0	-inf	0	0	-inf	0	0	-inf	0	0	-inf	0	0	-inf	0	0	-inf	0	0	-inf	0	0	-inf	0	0	-inf	0	0	-inf	0	0	-inf	0	0	-inf	25	25	97.39219647662713	0	0	-inf	0	0	-inf	0	0	-inf	0	0	-inf	0	0	-inf	0	0	-inf	0	0	-inf	0	0	-inf	0	0	-inf	0	0	-inf	0	0	-inf	0	0	-inf	0	0	-inf	0	0	-inf	0	0	-inf	0	0	-inf	0	0	-inf	0	0	-inf	0	0	-inf	0	0	-inf	0	0	-inf	0	0	-inf	0	0	-inf	0	0	-inf	0	0	-inf	0	0	-inf	0	0	-inf	0	0	-inf	0	0	-inf	0	0	-inf	0	0	-inf	0	0	-inf	0	0	-inf	0	0	-inf	0	0	-inf	9	9	100.36940450426995	0	0	-inf	0	0	-inf	0	0	-inf	0	0	-inf	0	0	-inf	0	0	-inf	0	0	-inf	0	0	-inf	species	Clostridium sp. AF37-7
2483110	9	9	46.997577660101044	0	0	-inf	0	0	-inf	0	0	-inf	0	0	-inf	0	0	-inf	0	0	-inf	0	0	-inf	0	0	-inf	7	7	51.25749127624478	0	0	-inf	0	0	-inf	0	0	-inf	0	0	-inf	0	0	-inf	0	0	-inf	0	0	-inf	0	0	-inf	0	0	-inf	0	0	-inf	0	0	-inf	0	0	-inf	0	0	-inf	0	0	-inf	19	19	45.59802535443494	0	0	-inf	0	0	-inf	0	0	-inf	0	0	-inf	0	0	-inf	0	0	-inf	0	0	-inf	0	0	-inf	0	0	-inf	0	0	-inf	0	0	-inf	0	0	-inf	0	0	-inf	0	0	-inf	0	0	-inf	0	0	-inf	0	0	-inf	0	0	-inf	0	0	-inf	0	0	-inf	0	0	-inf	0	0	-inf	0	0	-inf	0	0	-inf	0	0	-inf	0	0	-inf	0	0	-inf	0	0	-inf	0	0	-inf	0	0	-inf	0	0	-inf	0	0	-inf	0	0	-inf	0	0	-inf	0	0	-inf	0	0	-inf	0	0	-inf	0	0	-inf	0	0	-inf	0	0	-inf	0	0	-inf	0	0	-inf	0	0	-inf	0	0	-inf	0	0	-inf	0	0	-inf	0	0	-inf	0	0	-inf	0	0	-inf	0	0	-inf	8	8	47.51436679575039	0	0	-inf	0	0	-inf	0	0	-inf	0	0	-inf	0	0	-inf	0	0	-inf	0	0	-inf	0	0	-inf	0	0	-inf	0	0	-inf	0	0	-inf	0	0	-inf	0	0	-inf	0	0	-inf	0	0	-inf	0	0	-inf	0	0	-inf	0	0	-inf	0	0	-inf	0	0	-inf	0	0	-inf	0	0	-inf	0	0	-inf	15	15	50.06666666666667	0	0	-inf	0	0	-inf	0	0	-inf	0	0	-inf	0	0	-inf	0	0	-inf	0	0	-inf	0	0	-inf	0	0	-inf	0	0	-inf	0	0	-inf	0	0	-inf	0	0	-inf	0	0	-inf	0	0	-inf	0	0	-inf	0	0	-inf	0	0	-inf	0	0	-inf	0	0	-inf	0	0	-inf	0	0	-inf	0	0	-inf	0	0	-inf	0	0	-inf	0	0	-inf	0	0	-inf	0	0	-inf	0	0	-inf	0	0	-inf	0	0	-inf	0	0	-inf	0	0	-inf	0	0	-inf	0	0	-inf	0	0	-inf	0	0	-inf	0	0	-inf	0	0	-inf	0	0	-inf	0	0	-inf	0	0	-inf	0	0	-inf	0	0	-inf	0	0	-inf	0	0	-inf	0	0	-inf	0	0	-inf	0	0	-inf	0	0	-inf	0	0	-inf	0	0	-inf	0	0	-inf	0	0	-inf	0	0	-inf	12	12	44.981189870058614	0	0	-inf	0	0	-inf	0	0	-inf	0	0	-inf	0	0	-inf	0	0	-inf	0	0	-inf	23	23	43.808123511839455	0	0	-inf	0	0	-inf	8	8	45.34692498004046	0	0	-inf	0	0	-inf	0	0	-inf	0	0	-inf	0	0	-inf	0	0	-inf	0	0	-inf	0	0	-inf	0	0	-inf	0	0	-inf	0	0	-inf	10	10	43.628301038372456	0	0	-inf	0	0	-inf	0	0	-inf	0	0	-inf	25	25	46.799806314265204	0	0	-inf	0	0	-inf	0	0	-inf	0	0	-inf	0	0	-inf	0	0	-inf	16	16	51.97902802025587	0	0	-inf	0	0	-inf	13	13	45.47020756709293	0	0	-inf	0	0	-inf	0	0	-inf	0	0	-inf	0	0	-inf	0	0	-inf	0	0	-inf	0	0	-inf	0	0	-inf	0	0	-inf	0	0	-inf	0	0	-inf	39	39	46.61102186080059	40	40	47.208639708581124	0	0	-inf	0	0	-inf	0	0	-inf	28	28	44.79064806104357	0	0	-inf	0	0	-inf	0	0	-inf	0	0	-inf	0	0	-inf	8	8	45.12436867076458	0	0	-inf	0	0	-inf	13	13	50.48245579091175	0	0	-inf	0	0	-inf	0	0	-inf	0	0	-inf	0	0	-inf	0	0	-inf	0	0	-inf	0	0	-inf	0	0	-inf	0	0	-inf	0	0	-inf	0	0	-inf	11	11	47.547458931242076	0	0	-inf	0	0	-inf	0	0	-inf	10	10	46.27011221933756	species	Clostridium sp. JN-1
2495408	0	0	-inf	0	0	-inf	0	0	-inf	0	0	-inf	0	0	-inf	0	0	-inf	0	0	-inf	0	0	-inf	0	0	-inf	0	0	-inf	0	0	-inf	0	0	-inf	0	0	-inf	0	0	-inf	0	0	-inf	0	0	-inf	0	0	-inf	0	0	-inf	0	0	-inf	0	0	-inf	0	0	-inf	0	0	-inf	0	0	-inf	0	0	-inf	0	0	-inf	0	0	-inf	0	0	-inf	0	0	-inf	0	0	-inf	0	0	-inf	0	0	-inf	0	0	-inf	0	0	-inf	0	0	-inf	0	0	-inf	0	0	-inf	0	0	-inf	0	0	-inf	0	0	-inf	0	0	-inf	0	0	-inf	0	0	-inf	0	0	-inf	0	0	-inf	0	0	-inf	0	0	-inf	0	0	-inf	0	0	-inf	0	0	-inf	0	0	-inf	0	0	-inf	0	0	-inf	0	0	-inf	0	0	-inf	0	0	-inf	0	0	-inf	0	0	-inf	0	0	-inf	0	0	-inf	0	0	-inf	0	0	-inf	0	0	-inf	0	0	-inf	0	0	-inf	0	0	-inf	0	0	-inf	0	0	-inf	0	0	-inf	0	0	-inf	0	0	-inf	0	0	-inf	0	0	-inf	0	0	-inf	0	0	-inf	0	0	-inf	0	0	-inf	0	0	-inf	0	0	-inf	0	0	-inf	0	0	-inf	0	0	-inf	0	0	-inf	0	0	-inf	0	0	-inf	0	0	-inf	0	0	-inf	0	0	-inf	0	0	-inf	0	0	-inf	0	0	-inf	0	0	-inf	0	0	-inf	0	0	-inf	0	0	-inf	0	0	-inf	0	0	-inf	0	0	-inf	0	0	-inf	0	0	-inf	0	0	-inf	0	0	-inf	0	0	-inf	0	0	-inf	0	0	-inf	0	0	-inf	0	0	-inf	0	0	-inf	0	0	-inf	0	0	-inf	0	0	-inf	0	0	-inf	0	0	-inf	0	0	-inf	0	0	-inf	0	0	-inf	0	0	-inf	0	0	-inf	0	0	-inf	0	0	-inf	0	0	-inf	0	0	-inf	0	0	-inf	0	0	-inf	0	0	-inf	0	0	-inf	0	0	-inf	0	0	-inf	0	0	-inf	0	0	-inf	0	0	-inf	0	0	-inf	0	0	-inf	0	0	-inf	0	0	-inf	0	0	-inf	0	0	-inf	0	0	-inf	0	0	-inf	0	0	-inf	0	0	-inf	0	0	-inf	0	0	-inf	0	0	-inf	0	0	-inf	0	0	-inf	0	0	-inf	0	0	-inf	0	0	-inf	0	0	-inf	0	0	-inf	0	0	-inf	0	0	-inf	0	0	-inf	0	0	-inf	0	0	-inf	0	0	-inf	0	0	-inf	0	0	-inf	0	0	-inf	0	0	-inf	0	0	-inf	0	0	-inf	0	0	-inf	0	0	-inf	0	0	-inf	0	0	-inf	0	0	-inf	0	0	-inf	0	0	-inf	0	0	-inf	0	0	-inf	0	0	-inf	0	0	-inf	0	0	-inf	0	0	-inf	0	0	-inf	0	0	-inf	0	0	-inf	0	0	-inf	0	0	-inf	0	0	-inf	0	0	-inf	0	0	-inf	0	0	-inf	0	0	-inf	0	0	-inf	0	0	-inf	0	0	-inf	0	0	-inf	0	0	-inf	0	0	-inf	0	0	-inf	0	0	-inf	8	8	178.23025172142806	0	0	-inf	0	0	-inf	0	0	-inf	0	0	-inf	0	0	-inf	0	0	-inf	0	0	-inf	0	0	-inf	0	0	-inf	0	0	-inf	0	0	-inf	0	0	-inf	0	0	-inf	0	0	-inf	0	0	-inf	0	0	-inf	0	0	-inf	0	0	-inf	0	0	-inf	0	0	-inf	0	0	-inf	0	0	-inf	0	0	-inf	0	0	-inf	17	17	159.60060384552742	0	0	-inf	0	0	-inf	0	0	-inf	0	0	-inf	0	0	-inf	0	0	-inf	0	0	-inf	0	0	-inf	0	0	-inf	0	0	-inf	0	0	-inf	0	0	-inf	0	0	-inf	0	0	-inf	0	0	-inf	0	0	-inf	0	0	-inf	0	0	-inf	0	0	-inf	species	Clostridium sp. Marseille-P7770
2507159	0	0	-inf	0	0	-inf	0	0	-inf	0	0	-inf	0	0	-inf	0	0	-inf	0	0	-inf	0	0	-inf	0	0	-inf	0	0	-inf	0	0	-inf	0	0	-inf	0	0	-inf	0	0	-inf	0	0	-inf	0	0	-inf	0	0	-inf	0	0	-inf	0	0	-inf	0	0	-inf	0	0	-inf	0	0	-inf	0	0	-inf	0	0	-inf	59	59	47.94462524780024	7	7	42.51231834975249	9	9	46.748143145324995	9	9	44.167004246270075	0	0	-inf	0	0	-inf	0	0	-inf	0	0	-inf	0	0	-inf	0	0	-inf	0	0	-inf	0	0	-inf	0	0	-inf	0	0	-inf	0	0	-inf	0	0	-inf	0	0	-inf	0	0	-inf	0	0	-inf	0	0	-inf	6	6	42.5	0	0	-inf	0	0	-inf	0	0	-inf	0	0	-inf	0	0	-inf	0	0	-inf	0	0	-inf	0	0	-inf	0	0	-inf	0	0	-inf	0	0	-inf	0	0	-inf	0	0	-inf	0	0	-inf	0	0	-inf	0	0	-inf	0	0	-inf	0	0	-inf	0	0	-inf	0	0	-inf	0	0	-inf	0	0	-inf	0	0	-inf	0	0	-inf	0	0	-inf	0	0	-inf	0	0	-inf	0	0	-inf	8	8	51.27531054702615	0	0	-inf	0	0	-inf	0	0	-inf	0	0	-inf	0	0	-inf	0	0	-inf	0	0	-inf	8	8	82.39797077300919	0	0	-inf	11	11	50.29629182147264	7	7	54.32982888223855	0	0	-inf	0	0	-inf	0	0	-inf	0	0	-inf	0	0	-inf	0	0	-inf	0	0	-inf	0	0	-inf	0	0	-inf	0	0	-inf	0	0	-inf	0	0	-inf	0	0	-inf	0	0	-inf	0	0	-inf	0	0	-inf	0	0	-inf	0	0	-inf	0	0	-inf	0	0	-inf	0	0	-inf	0	0	-inf	0	0	-inf	0	0	-inf	0	0	-inf	0	0	-inf	0	0	-inf	0	0	-inf	0	0	-inf	0	0	-inf	0	0	-inf	0	0	-inf	0	0	-inf	0	0	-inf	0	0	-inf	0	0	-inf	0	0	-inf	0	0	-inf	0	0	-inf	9	9	43.00765374527747	0	0	-inf	0	0	-inf	0	0	-inf	0	0	-inf	0	0	-inf	0	0	-inf	7	7	90.72883914770507	0	0	-inf	7	7	40.50547442648627	0	0	-inf	9	9	43.90503080506116	0	0	-inf	0	0	-inf	0	0	-inf	0	0	-inf	0	0	-inf	0	0	-inf	0	0	-inf	0	0	-inf	0	0	-inf	0	0	-inf	0	0	-inf	0	0	-inf	0	0	-inf	0	0	-inf	0	0	-inf	0	0	-inf	0	0	-inf	0	0	-inf	0	0	-inf	21	21	41.616232872511866	0	0	-inf	0	0	-inf	0	0	-inf	10	10	70.49590026165127	20	20	43.45896230293886	0	0	-inf	0	0	-inf	11	11	42.90583648160305	0	0	-inf	0	0	-inf	10	10	53.87817459305202	0	0	-inf	0	0	-inf	0	0	-inf	0	0	-inf	0	0	-inf	0	0	-inf	0	0	-inf	0	0	-inf	0	0	-inf	0	0	-inf	0	0	-inf	12	12	43.223383693187245	0	0	-inf	0	0	-inf	0	0	-inf	0	0	-inf	0	0	-inf	0	0	-inf	0	0	-inf	0	0	-inf	0	0	-inf	0	0	-inf	0	0	-inf	0	0	-inf	0	0	-inf	0	0	-inf	0	0	-inf	0	0	-inf	0	0	-inf	0	0	-inf	0	0	-inf	0	0	-inf	0	0	-inf	0	0	-inf	0	0	-inf	0	0	-inf	0	0	-inf	0	0	-inf	0	0	-inf	8	8	44.13225561227908	28	28	50.385534743722616	0	0	-inf	0	0	-inf	0	0	-inf	0	0	-inf	8	8	67.43133569302267	0	0	-inf	0	0	-inf	0	0	-inf	0	0	-inf	0	0	-inf	0	0	-inf	0	0	-inf	23	23	44.54276419823192	0	0	-inf	0	0	-inf	0	0	-inf	0	0	-inf	0	0	-inf	0	0	-inf	0	0	-inf	0	0	-inf	0	0	-inf	0	0	-inf	0	0	-inf	0	0	-inf	0	0	-inf	0	0	-inf	0	0	-inf	0	0	-inf	17	17	44.076390195948804	species	Clostridium sp. JN-9
2779445	0	0	-inf	0	0	-inf	0	0	-inf	0	0	-inf	0	0	-inf	0	0	-inf	0	0	-inf	0	0	-inf	0	0	-inf	0	0	-inf	0	0	-inf	0	0	-inf	0	0	-inf	0	0	-inf	0	0	-inf	0	0	-inf	0	0	-inf	0	0	-inf	0	0	-inf	0	0	-inf	0	0	-inf	0	0	-inf	0	0	-inf	0	0	-inf	38	38	42.2155398726997	0	0	-inf	0	0	-inf	7	7	41.49369201753082	0	0	-inf	0	0	-inf	0	0	-inf	0	0	-inf	0	0	-inf	0	0	-inf	0	0	-inf	0	0	-inf	0	0	-inf	0	0	-inf	0	0	-inf	0	0	-inf	0	0	-inf	0	0	-inf	0	0	-inf	0	0	-inf	0	0	-inf	0	0	-inf	0	0	-inf	0	0	-inf	0	0	-inf	0	0	-inf	0	0	-inf	0	0	-inf	0	0	-inf	0	0	-inf	0	0	-inf	0	0	-inf	0	0	-inf	0	0	-inf	0	0	-inf	0	0	-inf	0	0	-inf	0	0	-inf	0	0	-inf	0	0	-inf	0	0	-inf	0	0	-inf	0	0	-inf	0	0	-inf	0	0	-inf	0	0	-inf	0	0	-inf	0	0	-inf	0	0	-inf	0	0	-inf	0	0	-inf	0	0	-inf	0	0	-inf	0	0	-inf	0	0	-inf	0	0	-inf	0	0	-inf	0	0	-inf	0	0	-inf	0	0	-inf	0	0	-inf	0	0	-inf	0	0	-inf	0	0	-inf	0	0	-inf	0	0	-inf	0	0	-inf	0	0	-inf	0	0	-inf	0	0	-inf	0	0	-inf	0	0	-inf	0	0	-inf	0	0	-inf	0	0	-inf	0	0	-inf	0	0	-inf	0	0	-inf	0	0	-inf	0	0	-inf	0	0	-inf	0	0	-inf	0	0	-inf	0	0	-inf	0	0	-inf	0	0	-inf	0	0	-inf	0	0	-inf	0	0	-inf	0	0	-inf	0	0	-inf	0	0	-inf	0	0	-inf	0	0	-inf	0	0	-inf	0	0	-inf	0	0	-inf	0	0	-inf	0	0	-inf	0	0	-inf	0	0	-inf	0	0	-inf	0	0	-inf	0	0	-inf	0	0	-inf	0	0	-inf	0	0	-inf	0	0	-inf	0	0	-inf	0	0	-inf	0	0	-inf	0	0	-inf	0	0	-inf	0	0	-inf	0	0	-inf	0	0	-inf	0	0	-inf	0	0	-inf	0	0	-inf	0	0	-inf	0	0	-inf	0	0	-inf	0	0	-inf	0	0	-inf	0	0	-inf	0	0	-inf	0	0	-inf	0	0	-inf	0	0	-inf	0	0	-inf	0	0	-inf	0	0	-inf	0	0	-inf	0	0	-inf	0	0	-inf	0	0	-inf	0	0	-inf	0	0	-inf	0	0	-inf	0	0	-inf	0	0	-inf	0	0	-inf	0	0	-inf	0	0	-inf	0	0	-inf	0	0	-inf	0	0	-inf	0	0	-inf	0	0	-inf	0	0	-inf	0	0	-inf	0	0	-inf	0	0	-inf	0	0	-inf	0	0	-inf	0	0	-inf	0	0	-inf	0	0	-inf	0	0	-inf	0	0	-inf	0	0	-inf	0	0	-inf	0	0	-inf	0	0	-inf	0	0	-inf	0	0	-inf	0	0	-inf	0	0	-inf	7	7	43.526446934689176	0	0	-inf	0	0	-inf	0	0	-inf	8	8	51.696067811865476	0	0	-inf	0	0	-inf	0	0	-inf	0	0	-inf	0	0	-inf	0	0	-inf	0	0	-inf	0	0	-inf	0	0	-inf	0	0	-inf	0	0	-inf	0	0	-inf	0	0	-inf	0	0	-inf	0	0	-inf	0	0	-inf	0	0	-inf	0	0	-inf	0	0	-inf	0	0	-inf	0	0	-inf	0	0	-inf	0	0	-inf	0	0	-inf	0	0	-inf	0	0	-inf	0	0	-inf	0	0	-inf	0	0	-inf	0	0	-inf	0	0	-inf	0	0	-inf	0	0	-inf	0	0	-inf	0	0	-inf	0	0	-inf	0	0	-inf	0	0	-inf	0	0	-inf	0	0	-inf	9	9	41.0	species	Clostridium sp. 'deep sea'
2930219	0	0	-inf	0	0	-inf	0	0	-inf	25	25	42.199152454511065	0	0	-inf	0	0	-inf	0	0	-inf	0	0	-inf	10	10	49.296437665216075	12	12	55.79114514891656	0	0	-inf	0	0	-inf	0	0	-inf	0	0	-inf	0	0	-inf	21	21	54.418538895783875	12	12	52.6630030338519	0	0	-inf	7	7	52.960917178186996	16	16	51.0682725364962	103	103	119.44369098684164	13	13	53.67954305347216	0	0	-inf	0	0	-inf	115	115	47.548417116367354	0	0	-inf	27	27	49.09716594463415	38	38	56.43852853487138	0	0	-inf	0	0	-inf	0	0	-inf	0	0	-inf	9	9	52.220634596563535	0	0	-inf	0	0	-inf	12	12	50.07002333141994	0	0	-inf	0	0	-inf	0	0	-inf	0	0	-inf	52	52	50.29113558053558	19	19	48.69812116891777	22	22	47.2937163164324	0	0	-inf	10	10	46.72210531625693	0	0	-inf	0	0	-inf	9	9	52.17131031741348	0	0	-inf	0	0	-inf	68	68	51.872046582911075	13	13	42.11199050204161	0	0	-inf	0	0	-inf	0	0	-inf	16	16	50.07996120079797	0	0	-inf	0	0	-inf	11	11	47.669170194656466	10	10	48.479393923934	0	0	-inf	13	13	51.37832507800403	23	23	49.405964785467454	12	12	50.76501398065254	9	9	42.483065918564	0	0	-inf	0	0	-inf	22	22	49.03258129763285	0	0	-inf	11	11	49.14905548243539	0	0	-inf	7	7	44.43710251026273	0	0	-inf	35	35	62.24745053250255	16	16	51.56414445218705	21	21	48.219793691088746	8	8	43.095707529838734	0	0	-inf	14	14	54.64819215316051	0	0	-inf	10	10	55.645584412271575	15	15	44.114045207910316	32	32	52.995439860605735	38	38	113.5865745029704	23	23	44.538257097933474	0	0	-inf	7	7	47.142857142857146	0	0	-inf	0	0	-inf	0	0	-inf	0	0	-inf	0	0	-inf	18	18	48.76770534517947	0	0	-inf	6	6	51.968530530340516	0	0	-inf	11	11	46.83562187639645	17	17	49.16715013028923	0	0	-inf	62	62	52.65692312531655	0	0	-inf	0	0	-inf	0	0	-inf	7	7	49.785013938280564	0	0	-inf	7	7	47.64254728227749	6	6	55.0911870023299	0	0	-inf	0	0	-inf	0	0	-inf	0	0	-inf	0	0	-inf	0	0	-inf	0	0	-inf	0	0	-inf	0	0	-inf	12	12	40.90930735378595	0	0	-inf	11	11	43.672825255487396	0	0	-inf	9	9	43.589850873900154	9	9	48.33317963140687	0	0	-inf	0	0	-inf	18	18	48.09362518848356	11	11	49.92602114958075	0	0	-inf	0	0	-inf	8	8	48.95082164829862	8	8	45.08136294983238	0	0	-inf	19	19	47.99688063560788	0	0	-inf	31	31	46.84039310571861	0	0	-inf	20	20	47.71303550320895	9	9	42.696351525031915	22	22	52.57343907352795	0	0	-inf	7	7	69.86835134651362	0	0	-inf	0	0	-inf	16	16	51.545511715006505	8	8	42.16941738241592	0	0	-inf	0	0	-inf	0	0	-inf	0	0	-inf	9	9	43.725212437175685	0	0	-inf	0	0	-inf	66	66	49.88769030797011	28	28	44.22698400016969	0	0	-inf	20	20	42.611048199241246	59	59	45.82528631082013	0	0	-inf	0	0	-inf	0	0	-inf	0	0	-inf	110	110	48.3709325420001	0	0	-inf	0	0	-inf	38	38	44.946118501518136	15	15	45.39092729333481	21	21	50.86663713462758	60	60	48.732705893407164	12	12	43.181668247087835	0	0	-inf	12	12	48.64219808210575	0	0	-inf	56	56	48.90742338835308	0	0	-inf	9	9	57.59234287701215	0	0	-inf	18	18	43.64829352977242	9	9	98.59176686753383	0	0	-inf	12	12	48.154935582101935	23	23	49.07389871203696	0	0	-inf	0	0	-inf	7	7	43.79971139234952	0	0	-inf	0	0	-inf	0	0	-inf	8	8	43.15303598235391	12	12	42.796495787105314	0	0	-inf	0	0	-inf	49	49	51.0629387374801	20	20	47.8329124822516	14	14	48.338922910173835	52	52	50.37476466694814	14	14	43.25999732348306	7	7	49.68310656150289	0	0	-inf	13	13	45.16509001124657	0	0	-inf	77	77	46.769428627131965	0	0	-inf	0	0	-inf	9	9	43.743714908439074	51	51	42.28576037655687	51	51	44.99096714316518	19	19	43.3486943487696	58	58	46.76661819459664	18	18	49.143201469099225	87	87	50.00538485909574	0	0	-inf	16	16	42.192692470714	11	11	46.56527038502423	35	35	50.15674106309394	0	0	-inf	11	11	45.90278095110481	0	0	-inf	26	26	51.79525916487524	147	147	53.16858652260975	0	0	-inf	67	67	50.21965231566021	22	22	51.64119925514677	17	17	52.74484502425635	0	0	-inf	0	0	-inf	0	0	-inf	0	0	-inf	0	0	-inf	0	0	-inf	0	0	-inf	0	0	-inf	18	18	46.758837627177094	20	20	49.955600810927635	0	0	-inf	0	0	-inf	0	0	-inf	0	0	-inf	0	0	-inf	12	12	46.808741504389374	species	Clostridium sp. BJN0001
2972773	0	0	-inf	0	0	-inf	0	0	-inf	0	0	-inf	0	0	-inf	0	0	-inf	0	0	-inf	0	0	-inf	0	0	-inf	0	0	-inf	0	0	-inf	0	0	-inf	0	0	-inf	0	0	-inf	0	0	-inf	0	0	-inf	0	0	-inf	0	0	-inf	0	0	-inf	0	0	-inf	0	0	-inf	0	0	-inf	0	0	-inf	0	0	-inf	0	0	-inf	0	0	-inf	0	0	-inf	0	0	-inf	0	0	-inf	0	0	-inf	0	0	-inf	0	0	-inf	0	0	-inf	0	0	-inf	0	0	-inf	0	0	-inf	0	0	-inf	0	0	-inf	0	0	-inf	0	0	-inf	0	0	-inf	0	0	-inf	0	0	-inf	0	0	-inf	0	0	-inf	0	0	-inf	0	0	-inf	0	0	-inf	0	0	-inf	0	0	-inf	0	0	-inf	0	0	-inf	0	0	-inf	0	0	-inf	0	0	-inf	0	0	-inf	0	0	-inf	0	0	-inf	0	0	-inf	0	0	-inf	0	0	-inf	0	0	-inf	0	0	-inf	0	0	-inf	0	0	-inf	0	0	-inf	0	0	-inf	0	0	-inf	0	0	-inf	0	0	-inf	0	0	-inf	0	0	-inf	0	0	-inf	0	0	-inf	0	0	-inf	0	0	-inf	0	0	-inf	0	0	-inf	0	0	-inf	0	0	-inf	0	0	-inf	0	0	-inf	0	0	-inf	0	0	-inf	0	0	-inf	0	0	-inf	0	0	-inf	0	0	-inf	0	0	-inf	0	0	-inf	0	0	-inf	0	0	-inf	0	0	-inf	0	0	-inf	0	0	-inf	0	0	-inf	0	0	-inf	0	0	-inf	0	0	-inf	0	0	-inf	0	0	-inf	0	0	-inf	0	0	-inf	0	0	-inf	0	0	-inf	0	0	-inf	0	0	-inf	0	0	-inf	0	0	-inf	0	0	-inf	0	0	-inf	0	0	-inf	0	0	-inf	0	0	-inf	0	0	-inf	0	0	-inf	0	0	-inf	0	0	-inf	0	0	-inf	0	0	-inf	0	0	-inf	0	0	-inf	0	0	-inf	0	0	-inf	0	0	-inf	0	0	-inf	0	0	-inf	0	0	-inf	0	0	-inf	0	0	-inf	0	0	-inf	0	0	-inf	0	0	-inf	0	0	-inf	0	0	-inf	0	0	-inf	0	0	-inf	0	0	-inf	0	0	-inf	0	0	-inf	0	0	-inf	0	0	-inf	0	0	-inf	0	0	-inf	0	0	-inf	0	0	-inf	0	0	-inf	0	0	-inf	0	0	-inf	0	0	-inf	0	0	-inf	0	0	-inf	0	0	-inf	0	0	-inf	0	0	-inf	0	0	-inf	0	0	-inf	0	0	-inf	0	0	-inf	0	0	-inf	0	0	-inf	0	0	-inf	0	0	-inf	0	0	-inf	0	0	-inf	0	0	-inf	0	0	-inf	0	0	-inf	0	0	-inf	0	0	-inf	0	0	-inf	0	0	-inf	0	0	-inf	0	0	-inf	0	0	-inf	0	0	-inf	0	0	-inf	0	0	-inf	0	0	-inf	0	0	-inf	0	0	-inf	0	0	-inf	0	0	-inf	0	0	-inf	0	0	-inf	0	0	-inf	0	0	-inf	0	0	-inf	0	0	-inf	0	0	-inf	0	0	-inf	0	0	-inf	0	0	-inf	7	7	141.28571428571428	0	0	-inf	0	0	-inf	0	0	-inf	0	0	-inf	0	0	-inf	0	0	-inf	0	0	-inf	0	0	-inf	0	0	-inf	0	0	-inf	0	0	-inf	0	0	-inf	0	0	-inf	0	0	-inf	0	0	-inf	0	0	-inf	0	0	-inf	0	0	-inf	0	0	-inf	0	0	-inf	0	0	-inf	0	0	-inf	0	0	-inf	0	0	-inf	0	0	-inf	0	0	-inf	0	0	-inf	0	0	-inf	0	0	-inf	0	0	-inf	0	0	-inf	0	0	-inf	0	0	-inf	0	0	-inf	0	0	-inf	0	0	-inf	0	0	-inf	0	0	-inf	0	0	-inf	0	0	-inf	0	0	-inf	0	0	-inf	0	0	-inf	0	0	-inf	species	Clostridium sp. Marseille-Q5894
2992805	0	0	-inf	0	0	-inf	0	0	-inf	0	0	-inf	0	0	-inf	0	0	-inf	0	0	-inf	0	0	-inf	0	0	-inf	0	0	-inf	0	0	-inf	0	0	-inf	0	0	-inf	0	0	-inf	0	0	-inf	0	0	-inf	0	0	-inf	0	0	-inf	0	0	-inf	0	0	-inf	12	12	96.96842378985392	0	0	-inf	0	0	-inf	0	0	-inf	13	13	43.49911766509268	0	0	-inf	0	0	-inf	0	0	-inf	0	0	-inf	0	0	-inf	0	0	-inf	0	0	-inf	0	0	-inf	0	0	-inf	0	0	-inf	0	0	-inf	0	0	-inf	0	0	-inf	0	0	-inf	0	0	-inf	0	0	-inf	0	0	-inf	0	0	-inf	0	0	-inf	0	0	-inf	0	0	-inf	0	0	-inf	0	0	-inf	0	0	-inf	0	0	-inf	0	0	-inf	0	0	-inf	0	0	-inf	0	0	-inf	0	0	-inf	0	0	-inf	0	0	-inf	0	0	-inf	0	0	-inf	0	0	-inf	0	0	-inf	0	0	-inf	0	0	-inf	0	0	-inf	0	0	-inf	0	0	-inf	0	0	-inf	0	0	-inf	0	0	-inf	0	0	-inf	0	0	-inf	0	0	-inf	0	0	-inf	0	0	-inf	0	0	-inf	0	0	-inf	0	0	-inf	0	0	-inf	0	0	-inf	0	0	-inf	0	0	-inf	0	0	-inf	0	0	-inf	0	0	-inf	0	0	-inf	0	0	-inf	16	16	102.43495384509038	0	0	-inf	0	0	-inf	0	0	-inf	0	0	-inf	0	0	-inf	0	0	-inf	0	0	-inf	0	0	-inf	0	0	-inf	0	0	-inf	0	0	-inf	0	0	-inf	0	0	-inf	0	0	-inf	0	0	-inf	0	0	-inf	0	0	-inf	0	0	-inf	0	0	-inf	0	0	-inf	0	0	-inf	0	0	-inf	0	0	-inf	0	0	-inf	0	0	-inf	0	0	-inf	0	0	-inf	0	0	-inf	0	0	-inf	0	0	-inf	0	0	-inf	0	0	-inf	0	0	-inf	0	0	-inf	0	0	-inf	0	0	-inf	0	0	-inf	0	0	-inf	0	0	-inf	63	63	141.69744021917273	0	0	-inf	0	0	-inf	8	8	66.66067268125256	0	0	-inf	0	0	-inf	0	0	-inf	0	0	-inf	0	0	-inf	0	0	-inf	0	0	-inf	0	0	-inf	0	0	-inf	0	0	-inf	0	0	-inf	0	0	-inf	0	0	-inf	0	0	-inf	0	0	-inf	0	0	-inf	0	0	-inf	0	0	-inf	0	0	-inf	0	0	-inf	0	0	-inf	0	0	-inf	0	0	-inf	0	0	-inf	0	0	-inf	0	0	-inf	0	0	-inf	0	0	-inf	0	0	-inf	0	0	-inf	0	0	-inf	0	0	-inf	20	20	137.44616554628024	0	0	-inf	0	0	-inf	0	0	-inf	0	0	-inf	0	0	-inf	10	10	152.41965185071743	0	0	-inf	0	0	-inf	0	0	-inf	0	0	-inf	0	0	-inf	0	0	-inf	0	0	-inf	0	0	-inf	15	15	51.05294136709367	0	0	-inf	0	0	-inf	0	0	-inf	0	0	-inf	0	0	-inf	0	0	-inf	0	0	-inf	0	0	-inf	0	0	-inf	0	0	-inf	0	0	-inf	0	0	-inf	0	0	-inf	0	0	-inf	0	0	-inf	0	0	-inf	0	0	-inf	0	0	-inf	0	0	-inf	0	0	-inf	0	0	-inf	7	7	47.28379535850938	0	0	-inf	20	20	73.68016532385343	0	0	-inf	0	0	-inf	0	0	-inf	0	0	-inf	0	0	-inf	0	0	-inf	0	0	-inf	0	0	-inf	0	0	-inf	0	0	-inf	7	7	48.96680737875578	0	0	-inf	0	0	-inf	0	0	-inf	0	0	-inf	0	0	-inf	9	9	44.613407066217796	0	0	-inf	0	0	-inf	0	0	-inf	0	0	-inf	0	0	-inf	0	0	-inf	0	0	-inf	0	0	-inf	0	0	-inf	0	0	-inf	0	0	-inf	0	0	-inf	0	0	-inf	0	0	-inf	0	0	-inf	0	0	-inf	0	0	-inf	0	0	-inf	0	0	-inf	species	Clostridium sp. LQ25
44258	0	0	-inf	0	0	-inf	0	0	-inf	0	0	-inf	0	0	-inf	0	0	-inf	0	0	-inf	0	0	-inf	0	0	-inf	0	0	-inf	0	0	-inf	0	0	-inf	0	0	-inf	6	0	51.73755680118396	0	0	-inf	25	0	68.34439955042714	0	0	-inf	0	0	-inf	0	0	-inf	0	0	-inf	0	0	-inf	0	0	-inf	0	0	-inf	0	0	-inf	50	0	49.9242594372372	0	0	-inf	7	0	64.45802339043149	8	0	46.49327270896024	0	0	-inf	0	0	-inf	6	0	45.58476518011809	0	0	-inf	0	0	-inf	0	0	-inf	0	0	-inf	0	0	-inf	0	0	-inf	0	0	-inf	0	0	-inf	0	0	-inf	14	0	53.22292589334854	0	0	-inf	0	0	-inf	0	0	-inf	0	0	-inf	0	0	-inf	0	0	-inf	0	0	-inf	0	0	-inf	0	0	-inf	0	0	-inf	0	0	-inf	0	0	-inf	0	0	-inf	0	0	-inf	0	0	-inf	0	0	-inf	0	0	-inf	0	0	-inf	14	0	74.01803192588405	0	0	-inf	0	0	-inf	0	0	-inf	0	0	-inf	0	0	-inf	0	0	-inf	0	0	-inf	11	0	59.9481437605357	0	0	-inf	13	0	51.76409971192975	0	0	-inf	0	0	-inf	0	0	-inf	0	0	-inf	0	0	-inf	8	0	46.90336556921345	0	0	-inf	0	0	-inf	0	0	-inf	0	0	-inf	0	0	-inf	9	0	53.38479299685952	0	0	-inf	0	0	-inf	58	0	51.48440021921086	0	0	-inf	0	0	-inf	0	0	-inf	0	0	-inf	0	0	-inf	0	0	-inf	0	0	-inf	0	0	-inf	0	0	-inf	0	0	-inf	0	0	-inf	0	0	-inf	0	0	-inf	0	0	-inf	29	0	58.168309863907936	0	0	-inf	0	0	-inf	0	0	-inf	18	0	45.43347998296299	0	0	-inf	0	0	-inf	10	0	46.27815595637563	0	0	-inf	0	0	-inf	0	0	-inf	0	0	-inf	0	0	-inf	0	0	-inf	0	0	-inf	0	0	-inf	0	0	-inf	0	0	-inf	0	0	-inf	0	0	-inf	0	0	-inf	0	0	-inf	19	0	46.779027112093495	0	0	-inf	0	0	-inf	0	0	-inf	0	0	-inf	0	0	-inf	0	0	-inf	0	0	-inf	0	0	-inf	0	0	-inf	0	0	-inf	0	0	-inf	0	0	-inf	0	0	-inf	13	0	49.50289196213735	0	0	-inf	0	0	-inf	0	0	-inf	0	0	-inf	0	0	-inf	0	0	-inf	0	0	-inf	0	0	-inf	9	0	82.15408499500606	0	0	-inf	0	0	-inf	0	0	-inf	0	0	-inf	10	0	51.595809062923706	0	0	-inf	0	0	-inf	0	0	-inf	0	0	-inf	0	0	-inf	28	0	53.0	0	0	-inf	0	0	-inf	0	0	-inf	7	0	46.42857142857143	0	0	-inf	0	0	-inf	0	0	-inf	33	0	56.659226877969566	0	0	-inf	0	0	-inf	10	0	53.243919149587256	0	0	-inf	0	0	-inf	0	0	-inf	0	0	-inf	7	0	47.311757421130935	0	0	-inf	0	0	-inf	0	0	-inf	0	0	-inf	0	0	-inf	0	0	-inf	0	0	-inf	0	0	-inf	0	0	-inf	0	0	-inf	0	0	-inf	0	0	-inf	0	0	-inf	0	0	-inf	0	0	-inf	7	0	56.65685424949238	0	0	-inf	0	0	-inf	13	0	52.09284364430587	0	0	-inf	0	0	-inf	8	0	58.38610446895721	0	0	-inf	7	0	57.02625231201051	0	0	-inf	0	0	-inf	0	0	-inf	0	0	-inf	0	0	-inf	0	0	-inf	0	0	-inf	0	0	-inf	0	0	-inf	0	0	-inf	0	0	-inf	11	0	49.47734092900989	0	0	-inf	0	0	-inf	0	0	-inf	0	0	-inf	0	0	-inf	0	0	-inf	0	0	-inf	0	0	-inf	0	0	-inf	15	0	46.21437024980336	16	0	47.57616741317612	19	0	53.207013710517735	8	0	53.0067279836453	0	0	-inf	0	0	-inf	0	0	-inf	0	0	-inf	9	0	71.71612695625076	0	0	-inf	0	0	-inf	0	0	-inf	0	0	-inf	0	0	-inf	0	0	-inf	9	0	52.572142033185266	0	0	-inf	0	0	-inf	0	0	-inf	0	0	-inf	15	0	48.41449961980485	genus	Caloramator
2629145	0	0	-inf	0	0	-inf	0	0	-inf	0	0	-inf	0	0	-inf	0	0	-inf	0	0	-inf	0	0	-inf	0	0	-inf	0	0	-inf	0	0	-inf	0	0	-inf	0	0	-inf	6	0	51.73755680118396	0	0	-inf	25	0	68.34439955042714	0	0	-inf	0	0	-inf	0	0	-inf	0	0	-inf	0	0	-inf	0	0	-inf	0	0	-inf	0	0	-inf	50	0	49.9242594372372	0	0	-inf	7	0	64.45802339043149	8	0	46.49327270896024	0	0	-inf	0	0	-inf	6	0	45.58476518011809	0	0	-inf	0	0	-inf	0	0	-inf	0	0	-inf	0	0	-inf	0	0	-inf	0	0	-inf	0	0	-inf	0	0	-inf	14	0	53.22292589334854	0	0	-inf	0	0	-inf	0	0	-inf	0	0	-inf	0	0	-inf	0	0	-inf	0	0	-inf	0	0	-inf	0	0	-inf	0	0	-inf	0	0	-inf	0	0	-inf	0	0	-inf	0	0	-inf	0	0	-inf	0	0	-inf	0	0	-inf	0	0	-inf	14	0	74.01803192588405	0	0	-inf	0	0	-inf	0	0	-inf	0	0	-inf	0	0	-inf	0	0	-inf	0	0	-inf	11	0	59.9481437605357	0	0	-inf	13	0	51.76409971192975	0	0	-inf	0	0	-inf	0	0	-inf	0	0	-inf	0	0	-inf	8	0	46.90336556921345	0	0	-inf	0	0	-inf	0	0	-inf	0	0	-inf	0	0	-inf	9	0	53.38479299685952	0	0	-inf	0	0	-inf	58	0	51.48440021921086	0	0	-inf	0	0	-inf	0	0	-inf	0	0	-inf	0	0	-inf	0	0	-inf	0	0	-inf	0	0	-inf	0	0	-inf	0	0	-inf	0	0	-inf	0	0	-inf	0	0	-inf	0	0	-inf	29	0	58.168309863907936	0	0	-inf	0	0	-inf	0	0	-inf	18	0	45.43347998296299	0	0	-inf	0	0	-inf	10	0	46.27815595637563	0	0	-inf	0	0	-inf	0	0	-inf	0	0	-inf	0	0	-inf	0	0	-inf	0	0	-inf	0	0	-inf	0	0	-inf	0	0	-inf	0	0	-inf	0	0	-inf	0	0	-inf	0	0	-inf	19	0	46.779027112093495	0	0	-inf	0	0	-inf	0	0	-inf	0	0	-inf	0	0	-inf	0	0	-inf	0	0	-inf	0	0	-inf	0	0	-inf	0	0	-inf	0	0	-inf	0	0	-inf	0	0	-inf	13	0	49.50289196213735	0	0	-inf	0	0	-inf	0	0	-inf	0	0	-inf	0	0	-inf	0	0	-inf	0	0	-inf	0	0	-inf	9	0	82.15408499500606	0	0	-inf	0	0	-inf	0	0	-inf	0	0	-inf	10	0	51.595809062923706	0	0	-inf	0	0	-inf	0	0	-inf	0	0	-inf	0	0	-inf	28	0	53.0	0	0	-inf	0	0	-inf	0	0	-inf	7	0	46.42857142857143	0	0	-inf	0	0	-inf	0	0	-inf	33	0	56.659226877969566	0	0	-inf	0	0	-inf	10	0	53.243919149587256	0	0	-inf	0	0	-inf	0	0	-inf	0	0	-inf	7	0	47.311757421130935	0	0	-inf	0	0	-inf	0	0	-inf	0	0	-inf	0	0	-inf	0	0	-inf	0	0	-inf	0	0	-inf	0	0	-inf	0	0	-inf	0	0	-inf	0	0	-inf	0	0	-inf	0	0	-inf	0	0	-inf	7	0	56.65685424949238	0	0	-inf	0	0	-inf	13	0	52.09284364430587	0	0	-inf	0	0	-inf	8	0	58.38610446895721	0	0	-inf	7	0	57.02625231201051	0	0	-inf	0	0	-inf	0	0	-inf	0	0	-inf	0	0	-inf	0	0	-inf	0	0	-inf	0	0	-inf	0	0	-inf	0	0	-inf	0	0	-inf	11	0	49.47734092900989	0	0	-inf	0	0	-inf	0	0	-inf	0	0	-inf	0	0	-inf	0	0	-inf	0	0	-inf	0	0	-inf	0	0	-inf	15	0	46.21437024980336	16	0	47.57616741317612	19	0	53.207013710517735	8	0	53.0067279836453	0	0	-inf	0	0	-inf	0	0	-inf	0	0	-inf	9	0	71.71612695625076	0	0	-inf	0	0	-inf	0	0	-inf	0	0	-inf	0	0	-inf	0	0	-inf	9	0	52.572142033185266	0	0	-inf	0	0	-inf	0	0	-inf	0	0	-inf	15	0	48.41449961980485	no_rank	unclassified Caloramator
2576307	0	0	-inf	0	0	-inf	0	0	-inf	0	0	-inf	0	0	-inf	0	0	-inf	0	0	-inf	0	0	-inf	0	0	-inf	0	0	-inf	0	0	-inf	0	0	-inf	0	0	-inf	6	6	51.73755680118396	0	0	-inf	25	25	68.34439955042714	0	0	-inf	0	0	-inf	0	0	-inf	0	0	-inf	0	0	-inf	0	0	-inf	0	0	-inf	0	0	-inf	50	50	49.9242594372372	0	0	-inf	7	7	64.45802339043149	8	8	46.49327270896024	0	0	-inf	0	0	-inf	6	6	45.58476518011809	0	0	-inf	0	0	-inf	0	0	-inf	0	0	-inf	0	0	-inf	0	0	-inf	0	0	-inf	0	0	-inf	0	0	-inf	14	14	53.22292589334854	0	0	-inf	0	0	-inf	0	0	-inf	0	0	-inf	0	0	-inf	0	0	-inf	0	0	-inf	0	0	-inf	0	0	-inf	0	0	-inf	0	0	-inf	0	0	-inf	0	0	-inf	0	0	-inf	0	0	-inf	0	0	-inf	0	0	-inf	0	0	-inf	14	14	74.01803192588405	0	0	-inf	0	0	-inf	0	0	-inf	0	0	-inf	0	0	-inf	0	0	-inf	0	0	-inf	11	11	59.9481437605357	0	0	-inf	13	13	51.76409971192975	0	0	-inf	0	0	-inf	0	0	-inf	0	0	-inf	0	0	-inf	8	8	46.90336556921345	0	0	-inf	0	0	-inf	0	0	-inf	0	0	-inf	0	0	-inf	9	9	53.38479299685952	0	0	-inf	0	0	-inf	58	58	51.48440021921086	0	0	-inf	0	0	-inf	0	0	-inf	0	0	-inf	0	0	-inf	0	0	-inf	0	0	-inf	0	0	-inf	0	0	-inf	0	0	-inf	0	0	-inf	0	0	-inf	0	0	-inf	0	0	-inf	29	29	58.168309863907936	0	0	-inf	0	0	-inf	0	0	-inf	18	18	45.43347998296299	0	0	-inf	0	0	-inf	10	10	46.27815595637563	0	0	-inf	0	0	-inf	0	0	-inf	0	0	-inf	0	0	-inf	0	0	-inf	0	0	-inf	0	0	-inf	0	0	-inf	0	0	-inf	0	0	-inf	0	0	-inf	0	0	-inf	0	0	-inf	19	19	46.779027112093495	0	0	-inf	0	0	-inf	0	0	-inf	0	0	-inf	0	0	-inf	0	0	-inf	0	0	-inf	0	0	-inf	0	0	-inf	0	0	-inf	0	0	-inf	0	0	-inf	0	0	-inf	13	13	49.50289196213735	0	0	-inf	0	0	-inf	0	0	-inf	0	0	-inf	0	0	-inf	0	0	-inf	0	0	-inf	0	0	-inf	9	9	82.15408499500606	0	0	-inf	0	0	-inf	0	0	-inf	0	0	-inf	10	10	51.595809062923706	0	0	-inf	0	0	-inf	0	0	-inf	0	0	-inf	0	0	-inf	28	28	53.0	0	0	-inf	0	0	-inf	0	0	-inf	7	7	46.42857142857143	0	0	-inf	0	0	-inf	0	0	-inf	33	33	56.659226877969566	0	0	-inf	0	0	-inf	10	10	53.243919149587256	0	0	-inf	0	0	-inf	0	0	-inf	0	0	-inf	7	7	47.311757421130935	0	0	-inf	0	0	-inf	0	0	-inf	0	0	-inf	0	0	-inf	0	0	-inf	0	0	-inf	0	0	-inf	0	0	-inf	0	0	-inf	0	0	-inf	0	0	-inf	0	0	-inf	0	0	-inf	0	0	-inf	7	7	56.65685424949238	0	0	-inf	0	0	-inf	13	13	52.09284364430587	0	0	-inf	0	0	-inf	8	8	58.38610446895721	0	0	-inf	7	7	57.02625231201051	0	0	-inf	0	0	-inf	0	0	-inf	0	0	-inf	0	0	-inf	0	0	-inf	0	0	-inf	0	0	-inf	0	0	-inf	0	0	-inf	0	0	-inf	11	11	49.47734092900989	0	0	-inf	0	0	-inf	0	0	-inf	0	0	-inf	0	0	-inf	0	0	-inf	0	0	-inf	0	0	-inf	0	0	-inf	15	15	46.21437024980336	16	16	47.57616741317612	19	19	53.207013710517735	8	8	53.0067279836453	0	0	-inf	0	0	-inf	0	0	-inf	0	0	-inf	9	9	71.71612695625076	0	0	-inf	0	0	-inf	0	0	-inf	0	0	-inf	0	0	-inf	0	0	-inf	9	9	52.572142033185266	0	0	-inf	0	0	-inf	0	0	-inf	0	0	-inf	15	15	48.41449961980485	species	Caloramator sp. E03
49082	0	0	-inf	0	0	-inf	0	0	-inf	0	0	-inf	0	0	-inf	0	0	-inf	0	0	-inf	0	0	-inf	0	0	-inf	0	0	-inf	0	0	-inf	0	0	-inf	0	0	-inf	0	0	-inf	0	0	-inf	0	0	-inf	0	0	-inf	0	0	-inf	0	0	-inf	0	0	-inf	0	0	-inf	0	0	-inf	0	0	-inf	0	0	-inf	16	6	57.50057657253127	0	0	-inf	0	0	-inf	9	2	52.71022228935382	0	0	-inf	0	0	-inf	0	0	-inf	0	0	-inf	0	0	-inf	0	0	-inf	0	0	-inf	0	0	-inf	0	0	-inf	0	0	-inf	0	0	-inf	0	0	-inf	0	0	-inf	0	0	-inf	0	0	-inf	0	0	-inf	0	0	-inf	0	0	-inf	0	0	-inf	0	0	-inf	0	0	-inf	0	0	-inf	0	0	-inf	0	0	-inf	0	0	-inf	0	0	-inf	0	0	-inf	0	0	-inf	0	0	-inf	0	0	-inf	0	0	-inf	0	0	-inf	0	0	-inf	0	0	-inf	0	0	-inf	0	0	-inf	0	0	-inf	0	0	-inf	0	0	-inf	0	0	-inf	0	0	-inf	0	0	-inf	0	0	-inf	0	0	-inf	0	0	-inf	0	0	-inf	0	0	-inf	0	0	-inf	0	0	-inf	0	0	-inf	0	0	-inf	0	0	-inf	0	0	-inf	0	0	-inf	0	0	-inf	0	0	-inf	0	0	-inf	0	0	-inf	0	0	-inf	0	0	-inf	0	0	-inf	0	0	-inf	0	0	-inf	0	0	-inf	0	0	-inf	0	0	-inf	0	0	-inf	0	0	-inf	0	0	-inf	0	0	-inf	0	0	-inf	12	1	52.94694241503665	0	0	-inf	0	0	-inf	0	0	-inf	0	0	-inf	0	0	-inf	0	0	-inf	0	0	-inf	0	0	-inf	0	0	-inf	0	0	-inf	0	0	-inf	0	0	-inf	7	7	42.708787138784906	0	0	-inf	0	0	-inf	0	0	-inf	0	0	-inf	0	0	-inf	0	0	-inf	0	0	-inf	0	0	-inf	0	0	-inf	0	0	-inf	0	0	-inf	0	0	-inf	0	0	-inf	0	0	-inf	0	0	-inf	0	0	-inf	0	0	-inf	0	0	-inf	0	0	-inf	0	0	-inf	0	0	-inf	0	0	-inf	19	3	44.28809850321435	0	0	-inf	0	0	-inf	0	0	-inf	0	0	-inf	0	0	-inf	0	0	-inf	0	0	-inf	0	0	-inf	0	0	-inf	0	0	-inf	0	0	-inf	0	0	-inf	0	0	-inf	0	0	-inf	0	0	-inf	0	0	-inf	7	7	43.0	0	0	-inf	0	0	-inf	10	1	46.87338320349546	0	0	-inf	0	0	-inf	0	0	-inf	0	0	-inf	0	0	-inf	0	0	-inf	0	0	-inf	0	0	-inf	0	0	-inf	0	0	-inf	0	0	-inf	0	0	-inf	0	0	-inf	0	0	-inf	0	0	-inf	0	0	-inf	0	0	-inf	0	0	-inf	9	9	46.29655204139536	0	0	-inf	0	0	-inf	0	0	-inf	0	0	-inf	0	0	-inf	0	0	-inf	0	0	-inf	0	0	-inf	0	0	-inf	0	0	-inf	0	0	-inf	0	0	-inf	0	0	-inf	0	0	-inf	0	0	-inf	0	0	-inf	0	0	-inf	0	0	-inf	0	0	-inf	0	0	-inf	0	0	-inf	0	0	-inf	0	0	-inf	0	0	-inf	8	8	42.1702598611638	0	0	-inf	0	0	-inf	0	0	-inf	0	0	-inf	0	0	-inf	0	0	-inf	7	7	42.671675429773636	16	1	45.87138481047224	0	0	-inf	0	0	-inf	0	0	-inf	0	0	-inf	10	10	46.0491323639245	0	0	-inf	0	0	-inf	0	0	-inf	0	0	-inf	0	0	-inf	0	0	-inf	8	8	43.65590334984043	0	0	-inf	0	0	-inf	0	0	-inf	0	0	-inf	0	0	-inf	0	0	-inf	0	0	-inf	0	0	-inf	0	0	-inf	0	0	-inf	0	0	-inf	0	0	-inf	0	0	-inf	0	0	-inf	0	0	-inf	0	0	-inf	0	0	-inf	0	0	-inf	genus	Candidatus Arthromitus
2638829	0	0	-inf	0	0	-inf	0	0	-inf	0	0	-inf	0	0	-inf	0	0	-inf	0	0	-inf	0	0	-inf	0	0	-inf	0	0	-inf	0	0	-inf	0	0	-inf	0	0	-inf	0	0	-inf	0	0	-inf	0	0	-inf	0	0	-inf	0	0	-inf	0	0	-inf	0	0	-inf	0	0	-inf	0	0	-inf	0	0	-inf	0	0	-inf	10	0	66.16122555408303	0	0	-inf	0	0	-inf	7	0	56.18346732106598	0	0	-inf	0	0	-inf	0	0	-inf	0	0	-inf	0	0	-inf	0	0	-inf	0	0	-inf	0	0	-inf	0	0	-inf	0	0	-inf	0	0	-inf	0	0	-inf	0	0	-inf	0	0	-inf	0	0	-inf	0	0	-inf	0	0	-inf	0	0	-inf	0	0	-inf	0	0	-inf	0	0	-inf	0	0	-inf	0	0	-inf	0	0	-inf	0	0	-inf	0	0	-inf	0	0	-inf	0	0	-inf	0	0	-inf	0	0	-inf	0	0	-inf	0	0	-inf	0	0	-inf	0	0	-inf	0	0	-inf	0	0	-inf	0	0	-inf	0	0	-inf	0	0	-inf	0	0	-inf	0	0	-inf	0	0	-inf	0	0	-inf	0	0	-inf	0	0	-inf	0	0	-inf	0	0	-inf	0	0	-inf	0	0	-inf	0	0	-inf	0	0	-inf	0	0	-inf	0	0	-inf	0	0	-inf	0	0	-inf	0	0	-inf	0	0	-inf	0	0	-inf	0	0	-inf	0	0	-inf	0	0	-inf	0	0	-inf	0	0	-inf	0	0	-inf	0	0	-inf	0	0	-inf	0	0	-inf	0	0	-inf	0	0	-inf	0	0	-inf	0	0	-inf	11	0	53.85120990731271	0	0	-inf	0	0	-inf	0	0	-inf	0	0	-inf	0	0	-inf	0	0	-inf	0	0	-inf	0	0	-inf	0	0	-inf	0	0	-inf	0	0	-inf	0	0	-inf	0	0	-inf	0	0	-inf	0	0	-inf	0	0	-inf	0	0	-inf	0	0	-inf	0	0	-inf	0	0	-inf	0	0	-inf	0	0	-inf	0	0	-inf	0	0	-inf	0	0	-inf	0	0	-inf	0	0	-inf	0	0	-inf	0	0	-inf	0	0	-inf	0	0	-inf	0	0	-inf	0	0	-inf	0	0	-inf	0	0	-inf	16	4	44.27528087295811	0	0	-inf	0	0	-inf	0	0	-inf	0	0	-inf	0	0	-inf	0	0	-inf	0	0	-inf	0	0	-inf	0	0	-inf	0	0	-inf	0	0	-inf	0	0	-inf	0	0	-inf	0	0	-inf	0	0	-inf	0	0	-inf	0	0	-inf	0	0	-inf	0	0	-inf	9	0	47.41487022610606	0	0	-inf	0	0	-inf	0	0	-inf	0	0	-inf	0	0	-inf	0	0	-inf	0	0	-inf	0	0	-inf	0	0	-inf	0	0	-inf	0	0	-inf	0	0	-inf	0	0	-inf	0	0	-inf	0	0	-inf	0	0	-inf	0	0	-inf	0	0	-inf	0	0	-inf	0	0	-inf	0	0	-inf	0	0	-inf	0	0	-inf	0	0	-inf	0	0	-inf	0	0	-inf	0	0	-inf	0	0	-inf	0	0	-inf	0	0	-inf	0	0	-inf	0	0	-inf	0	0	-inf	0	0	-inf	0	0	-inf	0	0	-inf	0	0	-inf	0	0	-inf	0	0	-inf	0	0	-inf	0	0	-inf	0	0	-inf	0	0	-inf	0	0	-inf	0	0	-inf	0	0	-inf	0	0	-inf	0	0	-inf	0	0	-inf	0	0	-inf	0	0	-inf	15	0	46.26281046450372	0	0	-inf	0	0	-inf	0	0	-inf	0	0	-inf	0	0	-inf	0	0	-inf	0	0	-inf	0	0	-inf	0	0	-inf	0	0	-inf	0	0	-inf	0	0	-inf	0	0	-inf	0	0	-inf	0	0	-inf	0	0	-inf	0	0	-inf	0	0	-inf	0	0	-inf	0	0	-inf	0	0	-inf	0	0	-inf	0	0	-inf	0	0	-inf	0	0	-inf	0	0	-inf	0	0	-inf	0	0	-inf	0	0	-inf	0	0	-inf	no_rank	unclassified Candidatus Arthromitus
49118	0	0	-inf	0	0	-inf	0	0	-inf	0	0	-inf	0	0	-inf	0	0	-inf	0	0	-inf	0	0	-inf	0	0	-inf	0	0	-inf	0	0	-inf	0	0	-inf	0	0	-inf	0	0	-inf	0	0	-inf	0	0	-inf	0	0	-inf	0	0	-inf	0	0	-inf	0	0	-inf	0	0	-inf	0	0	-inf	0	0	-inf	0	0	-inf	0	0	-inf	0	0	-inf	0	0	-inf	0	0	-inf	0	0	-inf	0	0	-inf	0	0	-inf	0	0	-inf	0	0	-inf	0	0	-inf	0	0	-inf	0	0	-inf	0	0	-inf	0	0	-inf	0	0	-inf	0	0	-inf	0	0	-inf	0	0	-inf	0	0	-inf	0	0	-inf	0	0	-inf	0	0	-inf	0	0	-inf	0	0	-inf	0	0	-inf	0	0	-inf	0	0	-inf	0	0	-inf	0	0	-inf	0	0	-inf	0	0	-inf	0	0	-inf	0	0	-inf	0	0	-inf	0	0	-inf	0	0	-inf	0	0	-inf	0	0	-inf	0	0	-inf	0	0	-inf	0	0	-inf	0	0	-inf	0	0	-inf	0	0	-inf	0	0	-inf	0	0	-inf	0	0	-inf	0	0	-inf	0	0	-inf	0	0	-inf	0	0	-inf	0	0	-inf	0	0	-inf	0	0	-inf	0	0	-inf	0	0	-inf	0	0	-inf	0	0	-inf	0	0	-inf	0	0	-inf	0	0	-inf	0	0	-inf	0	0	-inf	0	0	-inf	0	0	-inf	0	0	-inf	0	0	-inf	0	0	-inf	0	0	-inf	0	0	-inf	0	0	-inf	0	0	-inf	0	0	-inf	0	0	-inf	0	0	-inf	0	0	-inf	0	0	-inf	0	0	-inf	0	0	-inf	0	0	-inf	0	0	-inf	0	0	-inf	0	0	-inf	0	0	-inf	0	0	-inf	0	0	-inf	0	0	-inf	0	0	-inf	0	0	-inf	0	0	-inf	0	0	-inf	0	0	-inf	0	0	-inf	0	0	-inf	0	0	-inf	0	0	-inf	0	0	-inf	0	0	-inf	0	0	-inf	0	0	-inf	0	0	-inf	0	0	-inf	0	0	-inf	0	0	-inf	0	0	-inf	0	0	-inf	0	0	-inf	0	0	-inf	0	0	-inf	0	0	-inf	0	0	-inf	0	0	-inf	0	0	-inf	0	0	-inf	0	0	-inf	0	0	-inf	0	0	-inf	0	0	-inf	0	0	-inf	0	0	-inf	0	0	-inf	0	0	-inf	0	0	-inf	0	0	-inf	0	0	-inf	0	0	-inf	0	0	-inf	0	0	-inf	0	0	-inf	0	0	-inf	0	0	-inf	0	0	-inf	0	0	-inf	0	0	-inf	0	0	-inf	0	0	-inf	0	0	-inf	0	0	-inf	0	0	-inf	0	0	-inf	0	0	-inf	0	0	-inf	0	0	-inf	0	0	-inf	0	0	-inf	0	0	-inf	0	0	-inf	0	0	-inf	0	0	-inf	0	0	-inf	0	0	-inf	0	0	-inf	0	0	-inf	0	0	-inf	0	0	-inf	0	0	-inf	0	0	-inf	0	0	-inf	0	0	-inf	0	0	-inf	0	0	-inf	0	0	-inf	0	0	-inf	0	0	-inf	0	0	-inf	0	0	-inf	0	0	-inf	0	0	-inf	0	0	-inf	0	0	-inf	0	0	-inf	0	0	-inf	0	0	-inf	0	0	-inf	0	0	-inf	0	0	-inf	0	0	-inf	0	0	-inf	0	0	-inf	0	0	-inf	0	0	-inf	0	0	-inf	0	0	-inf	15	0	46.26281046450372	0	0	-inf	0	0	-inf	0	0	-inf	0	0	-inf	0	0	-inf	0	0	-inf	0	0	-inf	0	0	-inf	0	0	-inf	0	0	-inf	0	0	-inf	0	0	-inf	0	0	-inf	0	0	-inf	0	0	-inf	0	0	-inf	0	0	-inf	0	0	-inf	0	0	-inf	0	0	-inf	0	0	-inf	0	0	-inf	0	0	-inf	0	0	-inf	0	0	-inf	0	0	-inf	0	0	-inf	0	0	-inf	0	0	-inf	0	0	-inf	species	Candidatus Arthromitus sp. SFB-mouse
1029718	0	0	-inf	0	0	-inf	0	0	-inf	0	0	-inf	0	0	-inf	0	0	-inf	0	0	-inf	0	0	-inf	0	0	-inf	0	0	-inf	0	0	-inf	0	0	-inf	0	0	-inf	0	0	-inf	0	0	-inf	0	0	-inf	0	0	-inf	0	0	-inf	0	0	-inf	0	0	-inf	0	0	-inf	0	0	-inf	0	0	-inf	0	0	-inf	0	0	-inf	0	0	-inf	0	0	-inf	0	0	-inf	0	0	-inf	0	0	-inf	0	0	-inf	0	0	-inf	0	0	-inf	0	0	-inf	0	0	-inf	0	0	-inf	0	0	-inf	0	0	-inf	0	0	-inf	0	0	-inf	0	0	-inf	0	0	-inf	0	0	-inf	0	0	-inf	0	0	-inf	0	0	-inf	0	0	-inf	0	0	-inf	0	0	-inf	0	0	-inf	0	0	-inf	0	0	-inf	0	0	-inf	0	0	-inf	0	0	-inf	0	0	-inf	0	0	-inf	0	0	-inf	0	0	-inf	0	0	-inf	0	0	-inf	0	0	-inf	0	0	-inf	0	0	-inf	0	0	-inf	0	0	-inf	0	0	-inf	0	0	-inf	0	0	-inf	0	0	-inf	0	0	-inf	0	0	-inf	0	0	-inf	0	0	-inf	0	0	-inf	0	0	-inf	0	0	-inf	0	0	-inf	0	0	-inf	0	0	-inf	0	0	-inf	0	0	-inf	0	0	-inf	0	0	-inf	0	0	-inf	0	0	-inf	0	0	-inf	0	0	-inf	0	0	-inf	0	0	-inf	0	0	-inf	0	0	-inf	0	0	-inf	0	0	-inf	0	0	-inf	0	0	-inf	0	0	-inf	0	0	-inf	0	0	-inf	0	0	-inf	0	0	-inf	0	0	-inf	0	0	-inf	0	0	-inf	0	0	-inf	0	0	-inf	0	0	-inf	0	0	-inf	0	0	-inf	0	0	-inf	0	0	-inf	0	0	-inf	0	0	-inf	0	0	-inf	0	0	-inf	0	0	-inf	0	0	-inf	0	0	-inf	0	0	-inf	0	0	-inf	0	0	-inf	0	0	-inf	0	0	-inf	0	0	-inf	0	0	-inf	0	0	-inf	0	0	-inf	0	0	-inf	0	0	-inf	0	0	-inf	0	0	-inf	0	0	-inf	0	0	-inf	0	0	-inf	0	0	-inf	0	0	-inf	0	0	-inf	0	0	-inf	0	0	-inf	0	0	-inf	0	0	-inf	0	0	-inf	0	0	-inf	0	0	-inf	0	0	-inf	0	0	-inf	0	0	-inf	0	0	-inf	0	0	-inf	0	0	-inf	0	0	-inf	0	0	-inf	0	0	-inf	0	0	-inf	0	0	-inf	0	0	-inf	0	0	-inf	0	0	-inf	0	0	-inf	0	0	-inf	0	0	-inf	0	0	-inf	0	0	-inf	0	0	-inf	0	0	-inf	0	0	-inf	0	0	-inf	0	0	-inf	0	0	-inf	0	0	-inf	0	0	-inf	0	0	-inf	0	0	-inf	0	0	-inf	0	0	-inf	0	0	-inf	0	0	-inf	0	0	-inf	0	0	-inf	0	0	-inf	0	0	-inf	0	0	-inf	0	0	-inf	0	0	-inf	0	0	-inf	0	0	-inf	0	0	-inf	0	0	-inf	0	0	-inf	0	0	-inf	0	0	-inf	0	0	-inf	0	0	-inf	0	0	-inf	0	0	-inf	0	0	-inf	0	0	-inf	0	0	-inf	0	0	-inf	0	0	-inf	0	0	-inf	0	0	-inf	0	0	-inf	0	0	-inf	0	0	-inf	0	0	-inf	0	0	-inf	15	15	46.26281046450372	0	0	-inf	0	0	-inf	0	0	-inf	0	0	-inf	0	0	-inf	0	0	-inf	0	0	-inf	0	0	-inf	0	0	-inf	0	0	-inf	0	0	-inf	0	0	-inf	0	0	-inf	0	0	-inf	0	0	-inf	0	0	-inf	0	0	-inf	0	0	-inf	0	0	-inf	0	0	-inf	0	0	-inf	0	0	-inf	0	0	-inf	0	0	-inf	0	0	-inf	0	0	-inf	0	0	-inf	0	0	-inf	0	0	-inf	0	0	-inf	isolate	Candidatus Arthromitus sp. SFB-mouse-Japan
1041504	0	0	-inf	0	0	-inf	0	0	-inf	0	0	-inf	0	0	-inf	0	0	-inf	0	0	-inf	0	0	-inf	0	0	-inf	0	0	-inf	0	0	-inf	0	0	-inf	0	0	-inf	0	0	-inf	0	0	-inf	0	0	-inf	0	0	-inf	0	0	-inf	0	0	-inf	0	0	-inf	0	0	-inf	0	0	-inf	0	0	-inf	0	0	-inf	10	10	66.16122555408303	0	0	-inf	0	0	-inf	7	7	56.18346732106598	0	0	-inf	0	0	-inf	0	0	-inf	0	0	-inf	0	0	-inf	0	0	-inf	0	0	-inf	0	0	-inf	0	0	-inf	0	0	-inf	0	0	-inf	0	0	-inf	0	0	-inf	0	0	-inf	0	0	-inf	0	0	-inf	0	0	-inf	0	0	-inf	0	0	-inf	0	0	-inf	0	0	-inf	0	0	-inf	0	0	-inf	0	0	-inf	0	0	-inf	0	0	-inf	0	0	-inf	0	0	-inf	0	0	-inf	0	0	-inf	0	0	-inf	0	0	-inf	0	0	-inf	0	0	-inf	0	0	-inf	0	0	-inf	0	0	-inf	0	0	-inf	0	0	-inf	0	0	-inf	0	0	-inf	0	0	-inf	0	0	-inf	0	0	-inf	0	0	-inf	0	0	-inf	0	0	-inf	0	0	-inf	0	0	-inf	0	0	-inf	0	0	-inf	0	0	-inf	0	0	-inf	0	0	-inf	0	0	-inf	0	0	-inf	0	0	-inf	0	0	-inf	0	0	-inf	0	0	-inf	0	0	-inf	0	0	-inf	0	0	-inf	0	0	-inf	0	0	-inf	0	0	-inf	0	0	-inf	0	0	-inf	0	0	-inf	0	0	-inf	0	0	-inf	11	11	53.85120990731271	0	0	-inf	0	0	-inf	0	0	-inf	0	0	-inf	0	0	-inf	0	0	-inf	0	0	-inf	0	0	-inf	0	0	-inf	0	0	-inf	0	0	-inf	0	0	-inf	0	0	-inf	0	0	-inf	0	0	-inf	0	0	-inf	0	0	-inf	0	0	-inf	0	0	-inf	0	0	-inf	0	0	-inf	0	0	-inf	0	0	-inf	0	0	-inf	0	0	-inf	0	0	-inf	0	0	-inf	0	0	-inf	0	0	-inf	0	0	-inf	0	0	-inf	0	0	-inf	0	0	-inf	0	0	-inf	0	0	-inf	12	12	44.95037449727749	0	0	-inf	0	0	-inf	0	0	-inf	0	0	-inf	0	0	-inf	0	0	-inf	0	0	-inf	0	0	-inf	0	0	-inf	0	0	-inf	0	0	-inf	0	0	-inf	0	0	-inf	0	0	-inf	0	0	-inf	0	0	-inf	0	0	-inf	0	0	-inf	0	0	-inf	9	9	47.41487022610606	0	0	-inf	0	0	-inf	0	0	-inf	0	0	-inf	0	0	-inf	0	0	-inf	0	0	-inf	0	0	-inf	0	0	-inf	0	0	-inf	0	0	-inf	0	0	-inf	0	0	-inf	0	0	-inf	0	0	-inf	0	0	-inf	0	0	-inf	0	0	-inf	0	0	-inf	0	0	-inf	0	0	-inf	0	0	-inf	0	0	-inf	0	0	-inf	0	0	-inf	0	0	-inf	0	0	-inf	0	0	-inf	0	0	-inf	0	0	-inf	0	0	-inf	0	0	-inf	0	0	-inf	0	0	-inf	0	0	-inf	0	0	-inf	0	0	-inf	0	0	-inf	0	0	-inf	0	0	-inf	0	0	-inf	0	0	-inf	0	0	-inf	0	0	-inf	0	0	-inf	0	0	-inf	0	0	-inf	0	0	-inf	0	0	-inf	0	0	-inf	0	0	-inf	0	0	-inf	0	0	-inf	0	0	-inf	0	0	-inf	0	0	-inf	0	0	-inf	0	0	-inf	0	0	-inf	0	0	-inf	0	0	-inf	0	0	-inf	0	0	-inf	0	0	-inf	0	0	-inf	0	0	-inf	0	0	-inf	0	0	-inf	0	0	-inf	0	0	-inf	0	0	-inf	0	0	-inf	0	0	-inf	0	0	-inf	0	0	-inf	0	0	-inf	0	0	-inf	0	0	-inf	0	0	-inf	0	0	-inf	0	0	-inf	0	0	-inf	species	Candidatus Arthromitus sp. SFB-rat-Yit
114627	33	11	64.2207756693772	0	0	-inf	0	0	-inf	16	4	70.59774586698005	0	0	-inf	0	0	-inf	23	1	55.10189043357897	0	0	-inf	13	5	66.43585551082401	14	4	70.9211684801303	0	0	-inf	14	1	76.78571428571429	10	0	75.13898381916799	0	0	-inf	0	0	-inf	8	8	53.7175144212722	43	0	58.2643894741216	14	14	59.214285714285715	0	0	-inf	0	0	-inf	0	0	-inf	11	5	69.05676272881992	8	8	65.56638672919709	40	2	74.28761402610549	169	3	61.23627353624899	11	4	71.63714727719025	17	3	62.0939988086145	13	5	70.11091937836919	0	0	-inf	0	0	-inf	11	3	54.54002639057728	11	5	69.45454545454545	7	7	72.85714285714286	11	4	58.90909090909091	10	4	68.4	12	1	56.916666666666664	0	0	-inf	0	0	-inf	0	0	-inf	18	0	87.14552265395866	130	6	71.85232559599352	0	0	-inf	0	0	-inf	0	0	-inf	36	3	51.56263427766497	0	0	-inf	0	0	-inf	0	0	-inf	9	9	62.05100671505467	0	0	-inf	0	0	-inf	57	1	73.11735614796294	0	0	-inf	14	0	76.8457690638306	0	0	-inf	15	15	51.224978336205574	8	1	62.375	0	0	-inf	0	0	-inf	20	2	57.60905691821388	0	0	-inf	0	0	-inf	0	0	-inf	15	5	61.579928454698376	0	0	-inf	0	0	-inf	0	0	-inf	26	4	56.80719433073973	65	7	76.36088258486562	38	4	58.50193769752229	8	1	45.75	0	0	-inf	0	0	-inf	83	4	72.11434657546855	0	0	-inf	0	0	-inf	0	0	-inf	0	0	-inf	0	0	-inf	0	0	-inf	0	0	-inf	28	8	62.3159445184062	0	0	-inf	0	0	-inf	16	8	49.10812842751796	0	0	-inf	21	9	59.90723716139399	22	6	72.40780614108752	0	0	-inf	0	0	-inf	0	0	-inf	0	0	-inf	0	0	-inf	0	0	-inf	0	0	-inf	12	1	73.50693842672378	43	0	55.386781420466875	9	9	70.39461182958773	0	0	-inf	139	7	60.954648293762254	7	0	87.6925375869289	0	0	-inf	0	0	-inf	66	3	65.8751372695844	9	9	51.73119286708262	0	0	-inf	38	1	54.320702155185906	0	0	-inf	0	0	-inf	0	0	-inf	0	0	-inf	0	0	-inf	0	0	-inf	0	0	-inf	0	0	-inf	21	0	78.5134412987472	0	0	-inf	0	0	-inf	0	0	-inf	0	0	-inf	17	1	43.108740688287604	29	2	66.78194818156732	0	0	-inf	0	0	-inf	16	3	71.42425362192336	0	0	-inf	0	0	-inf	0	0	-inf	0	0	-inf	0	0	-inf	23	5	73.13049220254085	12	3	72.2235501480928	0	0	-inf	0	0	-inf	0	0	-inf	33	6	55.65746485479692	0	0	-inf	7	7	77.79903218023469	0	0	-inf	0	0	-inf	0	0	-inf	16	7	61.384038750508985	0	0	-inf	8	8	71.37725562210666	15	0	45.10769817519621	0	0	-inf	0	0	-inf	21	5	70.40102383561323	0	0	-inf	26	3	63.731441062465066	28	4	73.9926406871193	39	9	76.97918768309235	0	0	-inf	0	0	-inf	9	9	67.0	129	0	63.61457239833434	9	1	54.180750048856055	0	0	-inf	0	0	-inf	95	4	75.43153452801985	7	0	56.848010694724415	61	7	71.60877874838019	17	7	59.582103469813944	100	0	66.39056833550812	0	0	-inf	0	0	-inf	59	0	61.200280614430945	0	0	-inf	0	0	-inf	21	6	63.87190681127794	0	0	-inf	0	0	-inf	11	11	64.81761561259133	9	9	68.33333333333333	0	0	-inf	0	0	-inf	9	2	73.03456588642672	0	0	-inf	0	0	-inf	22	1	68.2165918565476	39	1	67.56419063604768	0	0	-inf	0	0	-inf	0	0	-inf	0	0	-inf	0	0	-inf	0	0	-inf	10	10	61.637160080408385	0	0	-inf	0	0	-inf	104	11	75.12959020144045	0	0	-inf	19	5	52.32145514412235	23	8	54.786694267155504	13	13	53.05786989838442	10	10	50.06418741359177	22	7	76.83960228318914	25	5	73.60043346807865	0	0	-inf	20	3	45.501844910487904	0	0	-inf	0	0	-inf	0	0	-inf	0	0	-inf	0	0	-inf	9	9	61.15966584399239	39	5	51.30917901654182	56	7	69.69771574931028	7	7	60.52726761989193	0	0	-inf	18	2	75.38776739434421	7	7	66.73386366727048	0	0	-inf	0	0	-inf	0	0	-inf	0	0	-inf	32	5	65.4226286734824	23	6	63.40248094218823	79	5	78.02296570385569	216	6	75.11325296188271	43	0	62.52043420453832	0	0	-inf	0	0	-inf	0	0	-inf	9	9	68.16900085427353	24	0	61.50321200191465	0	0	-inf	0	0	-inf	0	0	-inf	0	0	-inf	0	0	-inf	10	2	72.6	7	7	69.28571428571429	0	0	-inf	0	0	-inf	0	0	-inf	23	4	53.738069252780406	44	1	59.73273561818431	genus	Alkaliphilus
208226	0	0	-inf	0	0	-inf	0	0	-inf	0	0	-inf	0	0	-inf	0	0	-inf	7	0	62.714285714285715	0	0	-inf	0	0	-inf	0	0	-inf	0	0	-inf	0	0	-inf	0	0	-inf	0	0	-inf	0	0	-inf	0	0	-inf	10	0	63.8	0	0	-inf	0	0	-inf	0	0	-inf	0	0	-inf	0	0	-inf	0	0	-inf	0	0	-inf	77	6	58.33078919415088	0	0	-inf	7	0	71.57142857142857	0	0	-inf	0	0	-inf	0	0	-inf	0	0	-inf	0	0	-inf	0	0	-inf	0	0	-inf	0	0	-inf	0	0	-inf	0	0	-inf	0	0	-inf	0	0	-inf	0	0	-inf	28	3	62.535714285714285	0	0	-inf	0	0	-inf	0	0	-inf	0	0	-inf	0	0	-inf	0	0	-inf	0	0	-inf	0	0	-inf	0	0	-inf	0	0	-inf	14	1	61.142156795423425	0	0	-inf	0	0	-inf	0	0	-inf	0	0	-inf	0	0	-inf	0	0	-inf	0	0	-inf	8	0	66.74156026840677	0	0	-inf	0	0	-inf	0	0	-inf	10	0	66.75862284482675	0	0	-inf	0	0	-inf	0	0	-inf	11	0	56.29654333371595	0	0	-inf	0	0	-inf	0	0	-inf	0	0	-inf	0	0	-inf	8	8	47.77817459305202	0	0	-inf	0	0	-inf	0	0	-inf	0	0	-inf	0	0	-inf	0	0	-inf	0	0	-inf	20	0	61.092322325768684	0	0	-inf	0	0	-inf	0	0	-inf	0	0	-inf	0	0	-inf	0	0	-inf	0	0	-inf	0	0	-inf	0	0	-inf	0	0	-inf	0	0	-inf	0	0	-inf	0	0	-inf	0	0	-inf	8	0	44.304825022501575	0	0	-inf	0	0	-inf	0	0	-inf	0	0	-inf	0	0	-inf	0	0	-inf	0	0	-inf	0	0	-inf	0	0	-inf	0	0	-inf	0	0	-inf	0	0	-inf	0	0	-inf	0	0	-inf	0	0	-inf	0	0	-inf	0	0	-inf	0	0	-inf	0	0	-inf	0	0	-inf	0	0	-inf	0	0	-inf	0	0	-inf	0	0	-inf	0	0	-inf	0	0	-inf	0	0	-inf	0	0	-inf	0	0	-inf	0	0	-inf	0	0	-inf	0	0	-inf	0	0	-inf	0	0	-inf	0	0	-inf	0	0	-inf	0	0	-inf	0	0	-inf	7	7	58.65787463162615	0	0	-inf	0	0	-inf	0	0	-inf	0	0	-inf	0	0	-inf	0	0	-inf	0	0	-inf	0	0	-inf	15	0	45.10769817519621	0	0	-inf	0	0	-inf	0	0	-inf	0	0	-inf	0	0	-inf	0	0	-inf	0	0	-inf	0	0	-inf	0	0	-inf	0	0	-inf	31	0	64.50540080008946	0	0	-inf	0	0	-inf	0	0	-inf	0	0	-inf	0	0	-inf	7	0	49.86761393092769	0	0	-inf	16	0	60.186081509415594	0	0	-inf	0	0	-inf	16	0	66.40594359799775	0	0	-inf	0	0	-inf	0	0	-inf	0	0	-inf	0	0	-inf	0	0	-inf	0	0	-inf	0	0	-inf	0	0	-inf	0	0	-inf	0	0	-inf	0	0	-inf	0	0	-inf	19	0	64.54015210461532	0	0	-inf	0	0	-inf	0	0	-inf	0	0	-inf	0	0	-inf	0	0	-inf	0	0	-inf	0	0	-inf	0	0	-inf	0	0	-inf	0	0	-inf	0	0	-inf	0	0	-inf	0	0	-inf	0	0	-inf	0	0	-inf	0	0	-inf	0	0	-inf	17	1	45.53240740233441	0	0	-inf	0	0	-inf	0	0	-inf	0	0	-inf	0	0	-inf	0	0	-inf	14	0	51.820420732293975	49	1	71.67949678694227	0	0	-inf	0	0	-inf	0	0	-inf	0	0	-inf	0	0	-inf	0	0	-inf	0	0	-inf	0	0	-inf	7	0	51.748199455752186	0	0	-inf	0	0	-inf	27	4	68.3788010745397	20	0	65.73439169866332	0	0	-inf	0	0	-inf	0	0	-inf	0	0	-inf	0	0	-inf	0	0	-inf	0	0	-inf	0	0	-inf	0	0	-inf	0	0	-inf	0	0	-inf	0	0	-inf	0	0	-inf	0	0	-inf	0	0	-inf	0	0	-inf	22	2	59.651518817085346	species	Alkaliphilus metalliredigens
293826	0	0	-inf	0	0	-inf	0	0	-inf	0	0	-inf	0	0	-inf	0	0	-inf	7	7	62.714285714285715	0	0	-inf	0	0	-inf	0	0	-inf	0	0	-inf	0	0	-inf	0	0	-inf	0	0	-inf	0	0	-inf	0	0	-inf	10	10	63.8	0	0	-inf	0	0	-inf	0	0	-inf	0	0	-inf	0	0	-inf	0	0	-inf	0	0	-inf	71	71	59.29722663761834	0	0	-inf	7	7	71.57142857142857	0	0	-inf	0	0	-inf	0	0	-inf	0	0	-inf	0	0	-inf	0	0	-inf	0	0	-inf	0	0	-inf	0	0	-inf	0	0	-inf	0	0	-inf	0	0	-inf	0	0	-inf	25	25	64.16	0	0	-inf	0	0	-inf	0	0	-inf	0	0	-inf	0	0	-inf	0	0	-inf	0	0	-inf	0	0	-inf	0	0	-inf	0	0	-inf	13	13	61.99924577968676	0	0	-inf	0	0	-inf	0	0	-inf	0	0	-inf	0	0	-inf	0	0	-inf	0	0	-inf	8	8	66.74156026840677	0	0	-inf	0	0	-inf	0	0	-inf	10	10	66.75862284482675	0	0	-inf	0	0	-inf	0	0	-inf	11	11	56.29654333371595	0	0	-inf	0	0	-inf	0	0	-inf	0	0	-inf	0	0	-inf	0	0	-inf	0	0	-inf	0	0	-inf	0	0	-inf	0	0	-inf	0	0	-inf	0	0	-inf	0	0	-inf	20	20	61.092322325768684	0	0	-inf	0	0	-inf	0	0	-inf	0	0	-inf	0	0	-inf	0	0	-inf	0	0	-inf	0	0	-inf	0	0	-inf	0	0	-inf	0	0	-inf	0	0	-inf	0	0	-inf	0	0	-inf	8	8	44.304825022501575	0	0	-inf	0	0	-inf	0	0	-inf	0	0	-inf	0	0	-inf	0	0	-inf	0	0	-inf	0	0	-inf	0	0	-inf	0	0	-inf	0	0	-inf	0	0	-inf	0	0	-inf	0	0	-inf	0	0	-inf	0	0	-inf	0	0	-inf	0	0	-inf	0	0	-inf	0	0	-inf	0	0	-inf	0	0	-inf	0	0	-inf	0	0	-inf	0	0	-inf	0	0	-inf	0	0	-inf	0	0	-inf	0	0	-inf	0	0	-inf	0	0	-inf	0	0	-inf	0	0	-inf	0	0	-inf	0	0	-inf	0	0	-inf	0	0	-inf	0	0	-inf	0	0	-inf	0	0	-inf	0	0	-inf	0	0	-inf	0	0	-inf	0	0	-inf	0	0	-inf	0	0	-inf	0	0	-inf	15	15	45.10769817519621	0	0	-inf	0	0	-inf	0	0	-inf	0	0	-inf	0	0	-inf	0	0	-inf	0	0	-inf	0	0	-inf	0	0	-inf	0	0	-inf	31	31	64.50540080008946	0	0	-inf	0	0	-inf	0	0	-inf	0	0	-inf	0	0	-inf	7	7	49.86761393092769	0	0	-inf	16	16	60.186081509415594	0	0	-inf	0	0	-inf	16	16	66.40594359799775	0	0	-inf	0	0	-inf	0	0	-inf	0	0	-inf	0	0	-inf	0	0	-inf	0	0	-inf	0	0	-inf	0	0	-inf	0	0	-inf	0	0	-inf	0	0	-inf	0	0	-inf	19	19	64.54015210461532	0	0	-inf	0	0	-inf	0	0	-inf	0	0	-inf	0	0	-inf	0	0	-inf	0	0	-inf	0	0	-inf	0	0	-inf	0	0	-inf	0	0	-inf	0	0	-inf	0	0	-inf	0	0	-inf	0	0	-inf	0	0	-inf	0	0	-inf	0	0	-inf	16	16	45.12818286498031	0	0	-inf	0	0	-inf	0	0	-inf	0	0	-inf	0	0	-inf	0	0	-inf	14	14	51.820420732293975	48	48	71.91751059508817	0	0	-inf	0	0	-inf	0	0	-inf	0	0	-inf	0	0	-inf	0	0	-inf	0	0	-inf	0	0	-inf	7	7	51.748199455752186	0	0	-inf	0	0	-inf	23	23	71.48453773442985	20	20	65.73439169866332	0	0	-inf	0	0	-inf	0	0	-inf	0	0	-inf	0	0	-inf	0	0	-inf	0	0	-inf	0	0	-inf	0	0	-inf	0	0	-inf	0	0	-inf	0	0	-inf	0	0	-inf	0	0	-inf	0	0	-inf	0	0	-inf	20	20	60.71667069879388	strain	Alkaliphilus metalliredigens QYMF
461876	22	4	71.53416102181501	0	0	-inf	0	0	-inf	12	0	78.23773447853215	0	0	-inf	0	0	-inf	0	0	-inf	0	0	-inf	8	0	74.90088265065253	10	0	77.7	0	0	-inf	13	13	77.46153846153847	10	10	75.13898381916799	0	0	-inf	0	0	-inf	0	0	-inf	8	1	75.625	0	0	-inf	0	0	-inf	0	0	-inf	0	0	-inf	0	0	-inf	0	0	-inf	38	23	75.32906739590051	61	19	71.19811138014535	7	0	75.28571428571429	0	0	-inf	8	0	76.68024398984993	0	0	-inf	0	0	-inf	0	0	-inf	6	0	76.16666666666667	0	0	-inf	7	7	64.42857142857143	6	6	75.0	11	0	54.81818181818182	0	0	-inf	0	0	-inf	0	0	-inf	18	0	87.14552265395866	96	12	74.91538024420298	0	0	-inf	0	0	-inf	0	0	-inf	0	0	-inf	0	0	-inf	0	0	-inf	0	0	-inf	0	0	-inf	0	0	-inf	0	0	-inf	42	30	77.84997869757046	0	0	-inf	14	0	76.8457690638306	0	0	-inf	0	0	-inf	7	0	64.57142857142857	0	0	-inf	0	0	-inf	0	0	-inf	0	0	-inf	0	0	-inf	0	0	-inf	0	0	-inf	0	0	-inf	0	0	-inf	0	0	-inf	11	0	57.702279629850686	58	36	77.5982080144998	23	6	56.7604568807546	7	0	40.857142857142854	0	0	-inf	0	0	-inf	71	53	76.03762326673122	0	0	-inf	0	0	-inf	0	0	-inf	0	0	-inf	0	0	-inf	0	0	-inf	0	0	-inf	0	0	-inf	0	0	-inf	0	0	-inf	8	1	54.53637658120428	0	0	-inf	0	0	-inf	16	0	78.40914964355136	0	0	-inf	0	0	-inf	0	0	-inf	0	0	-inf	0	0	-inf	0	0	-inf	0	0	-inf	11	1	74.45454545454545	12	12	83.15212237765967	0	0	-inf	0	0	-inf	52	0	76.96007464527406	7	0	87.6925375869289	0	0	-inf	0	0	-inf	63	1	66.31363586972333	0	0	-inf	0	0	-inf	7	1	56.537183511622956	0	0	-inf	0	0	-inf	0	0	-inf	0	0	-inf	0	0	-inf	0	0	-inf	0	0	-inf	0	0	-inf	21	21	78.5134412987472	0	0	-inf	0	0	-inf	0	0	-inf	0	0	-inf	0	0	-inf	13	2	74.05686930204699	0	0	-inf	0	0	-inf	13	1	77.4784242658346	0	0	-inf	0	0	-inf	0	0	-inf	0	0	-inf	0	0	-inf	18	18	80.55562892546887	9	0	76.1026535060279	0	0	-inf	0	0	-inf	0	0	-inf	0	0	-inf	0	0	-inf	0	0	-inf	0	0	-inf	0	0	-inf	0	0	-inf	9	9	69.88888888888889	0	0	-inf	0	0	-inf	0	0	-inf	0	0	-inf	0	0	-inf	16	1	72.33884378424237	0	0	-inf	16	0	66.62609172650573	24	0	76.3718283980938	30	30	77.56280771179755	0	0	-inf	0	0	-inf	0	0	-inf	77	56	68.14084663026675	8	0	55.85247182982208	0	0	-inf	0	0	-inf	82	1	78.85905886763605	7	7	56.848010694724415	47	0	77.10147478379027	10	10	62.774011537017756	67	25	73.22700704052349	0	0	-inf	0	0	-inf	18	4	69.94743465939791	0	0	-inf	0	0	-inf	15	4	69.55400286912246	0	0	-inf	0	0	-inf	0	0	-inf	0	0	-inf	0	0	-inf	0	0	-inf	7	0	76.54317538458044	0	0	-inf	0	0	-inf	21	13	69.33650171591486	19	6	71.14423920095624	0	0	-inf	0	0	-inf	0	0	-inf	0	0	-inf	0	0	-inf	0	0	-inf	0	0	-inf	0	0	-inf	0	0	-inf	93	53	77.19880295047147	0	0	-inf	0	0	-inf	0	0	-inf	0	0	-inf	0	0	-inf	15	0	86.63555921326062	20	1	79.07774962896254	0	0	-inf	0	0	-inf	0	0	-inf	0	0	-inf	0	0	-inf	0	0	-inf	0	0	-inf	0	0	-inf	0	0	-inf	0	0	-inf	0	0	-inf	0	0	-inf	16	0	78.81484809725312	0	0	-inf	0	0	-inf	0	0	-inf	0	0	-inf	0	0	-inf	20	0	74.1	17	4	64.5169772640625	74	1	78.2710936996955	176	110	77.5968801553442	12	0	69.68104205471707	0	0	-inf	0	0	-inf	0	0	-inf	0	0	-inf	11	0	74.27272727272727	0	0	-inf	0	0	-inf	0	0	-inf	0	0	-inf	0	0	-inf	8	8	72.625	0	0	-inf	0	0	-inf	0	0	-inf	0	0	-inf	0	0	-inf	14	3	66.71356419515952	species	Alkaliphilus oremlandii
350688	18	18	71.07130583602193	0	0	-inf	0	0	-inf	12	12	78.23773447853215	0	0	-inf	0	0	-inf	0	0	-inf	0	0	-inf	8	8	74.90088265065253	10	10	77.7	0	0	-inf	0	0	-inf	0	0	-inf	0	0	-inf	0	0	-inf	0	0	-inf	7	7	77.42857142857143	0	0	-inf	0	0	-inf	0	0	-inf	0	0	-inf	0	0	-inf	0	0	-inf	15	15	71.96124925110847	42	42	71.24011414735395	7	7	75.28571428571429	0	0	-inf	8	8	76.68024398984993	0	0	-inf	0	0	-inf	0	0	-inf	6	6	76.16666666666667	0	0	-inf	0	0	-inf	0	0	-inf	11	11	54.81818181818182	0	0	-inf	0	0	-inf	0	0	-inf	18	18	87.14552265395866	84	84	78.47472027908913	0	0	-inf	0	0	-inf	0	0	-inf	0	0	-inf	0	0	-inf	0	0	-inf	0	0	-inf	0	0	-inf	0	0	-inf	0	0	-inf	12	12	75.29630888202433	0	0	-inf	14	14	76.8457690638306	0	0	-inf	0	0	-inf	7	7	64.57142857142857	0	0	-inf	0	0	-inf	0	0	-inf	0	0	-inf	0	0	-inf	0	0	-inf	0	0	-inf	0	0	-inf	0	0	-inf	0	0	-inf	11	11	57.702279629850686	22	22	76.12470155676965	17	17	52.93987040827469	7	7	40.857142857142854	0	0	-inf	0	0	-inf	18	18	76.07951293129871	0	0	-inf	0	0	-inf	0	0	-inf	0	0	-inf	0	0	-inf	0	0	-inf	0	0	-inf	0	0	-inf	0	0	-inf	0	0	-inf	7	7	53.1133625666537	0	0	-inf	0	0	-inf	16	16	78.40914964355136	0	0	-inf	0	0	-inf	0	0	-inf	0	0	-inf	0	0	-inf	0	0	-inf	0	0	-inf	10	10	76.9	0	0	-inf	0	0	-inf	0	0	-inf	52	52	76.96007464527406	7	7	87.6925375869289	0	0	-inf	0	0	-inf	62	62	66.27030741600919	0	0	-inf	0	0	-inf	6	6	57.17072667552238	0	0	-inf	0	0	-inf	0	0	-inf	0	0	-inf	0	0	-inf	0	0	-inf	0	0	-inf	0	0	-inf	0	0	-inf	0	0	-inf	0	0	-inf	0	0	-inf	0	0	-inf	0	0	-inf	11	11	75.15811826605554	0	0	-inf	0	0	-inf	12	12	77.43495962132081	0	0	-inf	0	0	-inf	0	0	-inf	0	0	-inf	0	0	-inf	0	0	-inf	9	9	76.1026535060279	0	0	-inf	0	0	-inf	0	0	-inf	0	0	-inf	0	0	-inf	0	0	-inf	0	0	-inf	0	0	-inf	0	0	-inf	0	0	-inf	0	0	-inf	0	0	-inf	0	0	-inf	0	0	-inf	0	0	-inf	15	15	73.8281000365252	0	0	-inf	16	16	66.62609172650573	24	24	76.3718283980938	0	0	-inf	0	0	-inf	0	0	-inf	0	0	-inf	21	21	68.33333333333333	8	8	55.85247182982208	0	0	-inf	0	0	-inf	81	81	79.21534354501426	0	0	-inf	47	47	77.10147478379027	0	0	-inf	42	42	71.26159948650907	0	0	-inf	0	0	-inf	14	14	69.14670170494017	0	0	-inf	0	0	-inf	11	11	69.36363636363636	0	0	-inf	0	0	-inf	0	0	-inf	0	0	-inf	0	0	-inf	0	0	-inf	7	7	76.54317538458044	0	0	-inf	0	0	-inf	8	8	61.99964063091287	13	13	81.07106781186548	0	0	-inf	0	0	-inf	0	0	-inf	0	0	-inf	0	0	-inf	0	0	-inf	0	0	-inf	0	0	-inf	0	0	-inf	40	40	73.82140247350313	0	0	-inf	0	0	-inf	0	0	-inf	0	0	-inf	0	0	-inf	15	15	86.63555921326062	19	19	80.32861599146095	0	0	-inf	0	0	-inf	0	0	-inf	0	0	-inf	0	0	-inf	0	0	-inf	0	0	-inf	0	0	-inf	0	0	-inf	0	0	-inf	0	0	-inf	0	0	-inf	16	16	78.81484809725312	0	0	-inf	0	0	-inf	0	0	-inf	0	0	-inf	0	0	-inf	20	20	74.1	13	13	66.8298933453125	73	73	78.2611086818831	66	66	72.47878152584806	12	12	69.68104205471707	0	0	-inf	0	0	-inf	0	0	-inf	0	0	-inf	11	11	74.27272727272727	0	0	-inf	0	0	-inf	0	0	-inf	0	0	-inf	0	0	-inf	0	0	-inf	0	0	-inf	0	0	-inf	0	0	-inf	0	0	-inf	0	0	-inf	11	11	67.49931127719772	strain	Alkaliphilus oremlandii OhILAs
2646756	0	0	-inf	0	0	-inf	0	0	-inf	0	0	-inf	0	0	-inf	0	0	-inf	15	0	51.08956533148776	0	0	-inf	0	0	-inf	0	0	-inf	0	0	-inf	0	0	-inf	0	0	-inf	0	0	-inf	0	0	-inf	0	0	-inf	25	0	50.49474989548914	0	0	-inf	0	0	-inf	0	0	-inf	0	0	-inf	6	0	65.15304987242334	0	0	-inf	0	0	-inf	28	0	47.85783308672382	0	0	-inf	7	0	51.51399710663524	0	0	-inf	0	0	-inf	0	0	-inf	8	0	43.627051092762365	0	0	-inf	0	0	-inf	0	0	-inf	0	0	-inf	0	0	-inf	0	0	-inf	0	0	-inf	0	0	-inf	0	0	-inf	0	0	-inf	0	0	-inf	0	0	-inf	0	0	-inf	33	0	50.46226769684664	0	0	-inf	0	0	-inf	0	0	-inf	0	0	-inf	0	0	-inf	0	0	-inf	0	0	-inf	0	0	-inf	0	0	-inf	0	0	-inf	0	0	-inf	0	0	-inf	0	0	-inf	0	0	-inf	10	0	50.924865621702345	0	0	-inf	0	0	-inf	0	0	-inf	0	0	-inf	0	0	-inf	0	0	-inf	0	0	-inf	0	0	-inf	0	0	-inf	11	0	61.879221454823615	0	0	-inf	0	0	-inf	0	0	-inf	0	0	-inf	0	0	-inf	0	0	-inf	0	0	-inf	0	0	-inf	0	0	-inf	0	0	-inf	0	0	-inf	0	0	-inf	0	0	-inf	0	0	-inf	0	0	-inf	0	0	-inf	12	0	58.715789158013436	0	0	-inf	0	0	-inf	0	0	-inf	0	0	-inf	0	0	-inf	0	0	-inf	0	0	-inf	0	0	-inf	0	0	-inf	23	0	44.75511010296292	0	0	-inf	0	0	-inf	80	0	50.847152890983786	0	0	-inf	0	0	-inf	0	0	-inf	0	0	-inf	0	0	-inf	0	0	-inf	30	0	53.980879910523456	0	0	-inf	0	0	-inf	0	0	-inf	0	0	-inf	0	0	-inf	0	0	-inf	0	0	-inf	0	0	-inf	0	0	-inf	0	0	-inf	0	0	-inf	0	0	-inf	0	0	-inf	16	0	43.05303698130558	14	0	58.99551402420295	0	0	-inf	0	0	-inf	0	0	-inf	0	0	-inf	0	0	-inf	0	0	-inf	0	0	-inf	0	0	-inf	0	0	-inf	0	0	-inf	0	0	-inf	0	0	-inf	0	0	-inf	20	0	51.69329105212496	0	0	-inf	0	0	-inf	0	0	-inf	0	0	-inf	0	0	-inf	0	0	-inf	0	0	-inf	0	0	-inf	0	0	-inf	0	0	-inf	0	0	-inf	0	0	-inf	0	0	-inf	7	0	62.57142857142857	0	0	-inf	0	0	-inf	0	0	-inf	0	0	-inf	0	0	-inf	21	0	45.7032011453246	0	0	-inf	0	0	-inf	0	0	-inf	9	0	51.425295658408785	0	0	-inf	0	0	-inf	0	0	-inf	17	0	45.286473981475815	0	0	-inf	0	0	-inf	25	0	51.57070539257198	0	0	-inf	0	0	-inf	0	0	-inf	0	0	-inf	0	0	-inf	0	0	-inf	0	0	-inf	0	0	-inf	0	0	-inf	0	0	-inf	0	0	-inf	0	0	-inf	0	0	-inf	0	0	-inf	0	0	-inf	0	0	-inf	0	0	-inf	0	0	-inf	0	0	-inf	0	0	-inf	0	0	-inf	0	0	-inf	0	0	-inf	0	0	-inf	0	0	-inf	14	0	54.43626055273748	15	0	50.91304806303788	0	0	-inf	0	0	-inf	0	0	-inf	0	0	-inf	0	0	-inf	0	0	-inf	0	0	-inf	0	0	-inf	0	0	-inf	0	0	-inf	0	0	-inf	0	0	-inf	20	0	51.22860456965076	0	0	-inf	0	0	-inf	0	0	-inf	0	0	-inf	0	0	-inf	0	0	-inf	0	0	-inf	0	0	-inf	0	0	-inf	0	0	-inf	0	0	-inf	0	0	-inf	7	0	57.37073786458796	11	0	48.865302924116044	0	0	-inf	0	0	-inf	0	0	-inf	0	0	-inf	13	0	50.69823754199628	0	0	-inf	0	0	-inf	0	0	-inf	0	0	-inf	0	0	-inf	0	0	-inf	0	0	-inf	0	0	-inf	0	0	-inf	0	0	-inf	19	0	51.367136463892066	7	0	44.702436355999794	no_rank	unclassified Alkaliphilus
2731219	0	0	-inf	0	0	-inf	0	0	-inf	0	0	-inf	0	0	-inf	0	0	-inf	15	15	51.08956533148776	0	0	-inf	0	0	-inf	0	0	-inf	0	0	-inf	0	0	-inf	0	0	-inf	0	0	-inf	0	0	-inf	0	0	-inf	25	25	50.49474989548914	0	0	-inf	0	0	-inf	0	0	-inf	0	0	-inf	6	6	65.15304987242334	0	0	-inf	0	0	-inf	28	28	47.85783308672382	0	0	-inf	7	7	51.51399710663524	0	0	-inf	0	0	-inf	0	0	-inf	8	8	43.627051092762365	0	0	-inf	0	0	-inf	0	0	-inf	0	0	-inf	0	0	-inf	0	0	-inf	0	0	-inf	0	0	-inf	0	0	-inf	0	0	-inf	0	0	-inf	0	0	-inf	0	0	-inf	33	33	50.46226769684664	0	0	-inf	0	0	-inf	0	0	-inf	0	0	-inf	0	0	-inf	0	0	-inf	0	0	-inf	0	0	-inf	0	0	-inf	0	0	-inf	0	0	-inf	0	0	-inf	0	0	-inf	0	0	-inf	10	10	50.924865621702345	0	0	-inf	0	0	-inf	0	0	-inf	0	0	-inf	0	0	-inf	0	0	-inf	0	0	-inf	0	0	-inf	0	0	-inf	11	11	61.879221454823615	0	0	-inf	0	0	-inf	0	0	-inf	0	0	-inf	0	0	-inf	0	0	-inf	0	0	-inf	0	0	-inf	0	0	-inf	0	0	-inf	0	0	-inf	0	0	-inf	0	0	-inf	0	0	-inf	0	0	-inf	0	0	-inf	12	12	58.715789158013436	0	0	-inf	0	0	-inf	0	0	-inf	0	0	-inf	0	0	-inf	0	0	-inf	0	0	-inf	0	0	-inf	0	0	-inf	23	23	44.75511010296292	0	0	-inf	0	0	-inf	80	80	50.847152890983786	0	0	-inf	0	0	-inf	0	0	-inf	0	0	-inf	0	0	-inf	0	0	-inf	30	30	53.980879910523456	0	0	-inf	0	0	-inf	0	0	-inf	0	0	-inf	0	0	-inf	0	0	-inf	0	0	-inf	0	0	-inf	0	0	-inf	0	0	-inf	0	0	-inf	0	0	-inf	0	0	-inf	16	16	43.05303698130558	14	14	58.99551402420295	0	0	-inf	0	0	-inf	0	0	-inf	0	0	-inf	0	0	-inf	0	0	-inf	0	0	-inf	0	0	-inf	0	0	-inf	0	0	-inf	0	0	-inf	0	0	-inf	0	0	-inf	20	20	51.69329105212496	0	0	-inf	0	0	-inf	0	0	-inf	0	0	-inf	0	0	-inf	0	0	-inf	0	0	-inf	0	0	-inf	0	0	-inf	0	0	-inf	0	0	-inf	0	0	-inf	0	0	-inf	7	7	62.57142857142857	0	0	-inf	0	0	-inf	0	0	-inf	0	0	-inf	0	0	-inf	21	21	45.7032011453246	0	0	-inf	0	0	-inf	0	0	-inf	9	9	51.425295658408785	0	0	-inf	0	0	-inf	0	0	-inf	17	17	45.286473981475815	0	0	-inf	0	0	-inf	25	25	51.57070539257198	0	0	-inf	0	0	-inf	0	0	-inf	0	0	-inf	0	0	-inf	0	0	-inf	0	0	-inf	0	0	-inf	0	0	-inf	0	0	-inf	0	0	-inf	0	0	-inf	0	0	-inf	0	0	-inf	0	0	-inf	0	0	-inf	0	0	-inf	0	0	-inf	0	0	-inf	0	0	-inf	0	0	-inf	0	0	-inf	0	0	-inf	0	0	-inf	0	0	-inf	14	14	54.43626055273748	15	15	50.91304806303788	0	0	-inf	0	0	-inf	0	0	-inf	0	0	-inf	0	0	-inf	0	0	-inf	0	0	-inf	0	0	-inf	0	0	-inf	0	0	-inf	0	0	-inf	0	0	-inf	20	20	51.22860456965076	0	0	-inf	0	0	-inf	0	0	-inf	0	0	-inf	0	0	-inf	0	0	-inf	0	0	-inf	0	0	-inf	0	0	-inf	0	0	-inf	0	0	-inf	0	0	-inf	7	7	57.37073786458796	11	11	48.865302924116044	0	0	-inf	0	0	-inf	0	0	-inf	0	0	-inf	13	13	50.69823754199628	0	0	-inf	0	0	-inf	0	0	-inf	0	0	-inf	0	0	-inf	0	0	-inf	0	0	-inf	0	0	-inf	0	0	-inf	0	0	-inf	19	19	51.367136463892066	7	7	44.702436355999794	species	Alkaliphilus sp. B6464
189971	43619	1	93.4794697717267	2080	1	99.30255254610165	22653	1	99.5675996156449	32511	4	99.56832450004282	3496	4	108.38482047903639	8879	2	95.47080657873616	73423	0	107.73881019722208	5432	5	100.38677704326616	74984	2	100.33561355173438	38217	6	100.16121386877556	5621	1	95.68040643119922	7140	1	105.30656172529936	8937	1	94.69467712433465	2727	0	84.36725177406258	4336	3	95.56310162038798	107696	3	83.37550995953285	76923	5	92.14716573679257	29917	4	106.38957277193718	4258	1	101.3527361298162	22805	3	98.59793688840313	439	3	84.8866510879094	4471	1	83.94201536907886	1146	0	97.00958909764321	13856	0	96.31189428020757	218373	0	82.75463759753679	18664	1	98.84499094794698	37765	4	95.08280773448206	89464	4	98.04781114720227	18534	3	93.81333933229618	7968	2	103.16488417531372	6317	0	73.99881194976979	8694	0	91.11399332322006	25944	3	100.77498440153008	15347	7	85.04264141469937	108655	6	102.95318025013503	13814	0	99.27132824433838	23310	4	101.76335162803771	704	0	101.20548024478512	620	4	101.23885045644236	22458	0	103.59911279007788	1105126	5	104.02750084562344	9770	2	97.19029266471124	6569	2	93.00171881352469	1534	4	107.72855596971684	29632	5	87.96761054421917	2924	1	96.47743353238668	10527	4	100.10547311353788	10905	7	98.92471451380233	21019	2	91.51716767478158	1956	3	100.02040392336669	4458	1	114.38022386416516	28389	1	96.793799592525	9571	2	101.19907756149124	41608	1	94.23197670142903	19857	1	98.55998758598584	32116	9	92.1801390981928	33858	6	105.60775539680294	18147	6	101.7361351781101	33456	4	104.26282711665668	27496	1	86.75617068810013	38191	7	90.58722891223668	25691	2	91.7530573339402	49660	3	106.01630165279826	165665	0	102.22687183404211	30252	6	102.1971594724143	6765	1	91.24556120391387	4916	0	97.6032303415467	37814	0	86.90231147912226	14844	0	104.65720412299802	12237	10	90.83617331125448	8328	0	100.30860111738464	39620	0	99.21244415685138	9835	6	104.06113731940793	27188	1	95.06290860127658	10102	0	101.7203144531617	38089	6	93.87548108770193	17315	5	101.93549046216039	15347	2	107.11728702627947	19098	0	94.31054340375964	14931	2	99.9428557954396	31564	1	103.78632876720718	24660	2	97.16280657414325	36607	1	97.9700561437949	7826	10	94.3344398939307	9107	4	86.61808572437286	24185	1	97.70211553911312	9797	0	101.18928951149222	9026	0	94.99556128941518	10258	0	101.7268817722301	10359	1	87.07819238850554	6685	2	103.83554032306854	38030	3	95.36345686588173	9592	4	92.51151493560707	404	0	96.70688044659015	3499	1	93.829697512573	17583	5	84.8266212865445	11851	5	92.27690106450291	66973	10	80.56627094542169	12673	4	99.79979247796814	1224631	5	137.38932919472097	19536	8	103.12469162786971	4120	7	91.97925962864527	7555	2	127.28362402803718	69040	2	101.88363344741181	34913	1	104.41171356024999	10451	8	89.28304322809619	7305	0	90.67490490602364	4184	1	99.91671999129841	18497	4	93.40074771669035	9998	5	94.42440051105763	19101	2	97.98006250559685	9689	0	89.73293542572956	1662	3	101.6367537070125	6859	1	104.52661421491379	18205	4	99.54999844349535	70098	5	103.19567198795018	12696	8	99.7190327201561	371	1	113.29396481884926	11520	2	100.13409934390685	11401	4	97.49197661435296	11151	4	96.44763822767511	125303	6	101.55194331214105	563	0	103.78504904441922	74437	3	98.73348800698433	54828	4	85.8057744409574	32124	5	103.83541944539085	5570	0	101.6006712495533	18863	8	109.32669792666142	15720	2	101.38418801021982	1817	1	103.43978996653082	14608	0	101.38083156365924	46901	0	104.56720477755258	2982	1	93.82358457764512	75999	6	96.98495884854543	2966	2	99.0075988974295	49079	0	87.51995063394853	10678	4	96.1601921557127	36548	3	104.68462766227023	12498	3	93.12689782711593	11579	4	96.3826740070962	11707	1	99.39962302202038	34311	7	101.56155318460475	2972	2	81.94876206354967	37055	5	83.8527573530184	6920	5	109.24510877523804	8257	6	98.25390918427111	2471	1	96.38982942950909	55052	0	89.58837024164168	19845	0	101.68950428349268	27222	7	90.39289904464663	22503	3	105.46359354437293	153539	0	104.50213130276038	62079	7	102.25693133646918	2010	7	102.26837775723561	31248	1	102.95700026593893	137849	0	96.52089404608253	1298	5	94.21983943489612	1866	4	97.99306803390132	1321	4	110.71110033487065	14860	4	100.18466814232188	78017	1	96.22445115610152	6344	6	95.4254559562488	77240	5	99.22375720281022	242471	4	102.73520265927363	125279	6	105.67045331502003	51467	0	105.78815149556418	144398	6	102.4650533369566	14248	6	106.788176414845	686	0	102.27104381726018	88770	4	96.46765205659345	1506	6	108.12288530086543	42510	3	88.91944455899244	15433	4	90.94165536202078	19955	1	93.85756101286037	8515	6	83.77277025702415	25571	3	103.005055745668	2691	7	99.88189975351938	2378	5	104.62659819569122	45868	0	95.7338352441388	30384	4	113.81129827127201	13948	2	95.40064467224488	2139	0	96.87504123449935	13172	0	104.01336945427532	9371	2	100.31680021907182	15924	5	129.46953273497672	4116	1	103.72216073708323	8789	5	105.76405787828074	30610	3	90.05069974773626	5229	5	102.53058499267287	1527	2	104.10719591660568	91635	2	92.52876566095605	9703	1	96.37839197765241	112345	6	106.7073523061347	149439	0	101.59938346007078	47217	2	99.46406229360562	172567	0	130.34579903795725	196455	2	105.17567913069291	80792	1	99.35725499054024	17820	4	96.0802981769912	98769	1	100.14588230345544	13526	7	99.02984207063724	16806	0	82.86640050112314	10245	6	99.53009537793355	98489	0	97.54237943301464	101786	1	97.45183673746443	146990	0	100.47209561089343	78145	0	94.95047233900813	380022	0	106.71112148993876	8064	1	93.21508191925965	34967	0	99.64635096071297	142681	0	107.62752505827642	12003	2	100.7850436834909	6318	3	106.00307933975932	1209	0	93.48056384542072	72352	4	106.41723779023988	15207	10	99.68723542094243	35715	7	100.13922705416631	48987	0	110.52905283533384	514670	7	101.0309761218246	86405	6	95.07310005895569	88827	0	83.73104821908836	27760	3	91.3453819085047	14062	4	102.14719732005662	5623	2	103.72982222210118	3605	2	102.73554980357045	40399	2	96.64166958143173	3790	2	104.8427542523038	7296	2	99.47959903160242	6392	6	102.66044172097975	4248	0	107.75735016355516	42052	0	100.74042702169439	15056	5	99.80648763966751	71362	1	99.66242355506179	14823	5	88.46900992437955	10449	0	92.80400745520761	1488	2	97.25418922960006	17375	3	95.43296713327973	94959	5	96.53290083609345	no_rank	unclassified Clostridiaceae
185309	0	0	-inf	0	0	-inf	0	0	-inf	0	0	-inf	0	0	-inf	0	0	-inf	0	0	-inf	0	0	-inf	0	0	-inf	0	0	-inf	0	0	-inf	0	0	-inf	0	0	-inf	0	0	-inf	0	0	-inf	0	0	-inf	0	0	-inf	0	0	-inf	0	0	-inf	0	0	-inf	0	0	-inf	0	0	-inf	0	0	-inf	0	0	-inf	0	0	-inf	0	0	-inf	0	0	-inf	0	0	-inf	0	0	-inf	0	0	-inf	0	0	-inf	0	0	-inf	0	0	-inf	0	0	-inf	0	0	-inf	0	0	-inf	0	0	-inf	0	0	-inf	0	0	-inf	0	0	-inf	0	0	-inf	0	0	-inf	0	0	-inf	0	0	-inf	0	0	-inf	0	0	-inf	0	0	-inf	0	0	-inf	0	0	-inf	0	0	-inf	0	0	-inf	0	0	-inf	0	0	-inf	0	0	-inf	0	0	-inf	0	0	-inf	0	0	-inf	0	0	-inf	0	0	-inf	0	0	-inf	0	0	-inf	0	0	-inf	0	0	-inf	0	0	-inf	0	0	-inf	0	0	-inf	0	0	-inf	0	0	-inf	0	0	-inf	0	0	-inf	0	0	-inf	0	0	-inf	0	0	-inf	0	0	-inf	0	0	-inf	0	0	-inf	0	0	-inf	0	0	-inf	0	0	-inf	0	0	-inf	0	0	-inf	0	0	-inf	0	0	-inf	0	0	-inf	0	0	-inf	0	0	-inf	0	0	-inf	0	0	-inf	0	0	-inf	0	0	-inf	0	0	-inf	0	0	-inf	0	0	-inf	0	0	-inf	0	0	-inf	0	0	-inf	0	0	-inf	0	0	-inf	0	0	-inf	0	0	-inf	0	0	-inf	0	0	-inf	0	0	-inf	0	0	-inf	0	0	-inf	0	0	-inf	0	0	-inf	0	0	-inf	0	0	-inf	0	0	-inf	0	0	-inf	0	0	-inf	0	0	-inf	0	0	-inf	0	0	-inf	0	0	-inf	0	0	-inf	0	0	-inf	0	0	-inf	0	0	-inf	0	0	-inf	0	0	-inf	0	0	-inf	0	0	-inf	0	0	-inf	0	0	-inf	0	0	-inf	0	0	-inf	0	0	-inf	0	0	-inf	0	0	-inf	0	0	-inf	0	0	-inf	0	0	-inf	0	0	-inf	0	0	-inf	0	0	-inf	0	0	-inf	0	0	-inf	0	0	-inf	0	0	-inf	0	0	-inf	0	0	-inf	0	0	-inf	0	0	-inf	0	0	-inf	0	0	-inf	0	0	-inf	0	0	-inf	0	0	-inf	0	0	-inf	0	0	-inf	0	0	-inf	31	31	139.62163690048084	0	0	-inf	0	0	-inf	0	0	-inf	0	0	-inf	0	0	-inf	0	0	-inf	0	0	-inf	0	0	-inf	0	0	-inf	0	0	-inf	0	0	-inf	0	0	-inf	0	0	-inf	0	0	-inf	0	0	-inf	0	0	-inf	0	0	-inf	0	0	-inf	0	0	-inf	0	0	-inf	0	0	-inf	0	0	-inf	8	8	153.17721629955713	0	0	-inf	0	0	-inf	0	0	-inf	0	0	-inf	0	0	-inf	0	0	-inf	0	0	-inf	0	0	-inf	0	0	-inf	0	0	-inf	0	0	-inf	0	0	-inf	0	0	-inf	0	0	-inf	0	0	-inf	0	0	-inf	0	0	-inf	0	0	-inf	0	0	-inf	0	0	-inf	0	0	-inf	0	0	-inf	0	0	-inf	0	0	-inf	0	0	-inf	0	0	-inf	0	0	-inf	0	0	-inf	0	0	-inf	0	0	-inf	0	0	-inf	0	0	-inf	0	0	-inf	0	0	-inf	0	0	-inf	0	0	-inf	0	0	-inf	0	0	-inf	0	0	-inf	0	0	-inf	0	0	-inf	0	0	-inf	0	0	-inf	0	0	-inf	0	0	-inf	0	0	-inf	0	0	-inf	0	0	-inf	0	0	-inf	0	0	-inf	0	0	-inf	0	0	-inf	0	0	-inf	0	0	-inf	0	0	-inf	0	0	-inf	0	0	-inf	0	0	-inf	0	0	-inf	0	0	-inf	0	0	-inf	species	Clostridiaceae bacterium K10
521543	0	0	-inf	0	0	-inf	0	0	-inf	11	11	98.78821705139622	0	0	-inf	0	0	-inf	0	0	-inf	0	0	-inf	0	0	-inf	0	0	-inf	0	0	-inf	0	0	-inf	0	0	-inf	0	0	-inf	0	0	-inf	0	0	-inf	0	0	-inf	0	0	-inf	0	0	-inf	0	0	-inf	0	0	-inf	0	0	-inf	0	0	-inf	0	0	-inf	0	0	-inf	0	0	-inf	0	0	-inf	0	0	-inf	0	0	-inf	0	0	-inf	0	0	-inf	0	0	-inf	0	0	-inf	0	0	-inf	0	0	-inf	0	0	-inf	0	0	-inf	0	0	-inf	0	0	-inf	0	0	-inf	0	0	-inf	0	0	-inf	0	0	-inf	0	0	-inf	0	0	-inf	0	0	-inf	0	0	-inf	0	0	-inf	0	0	-inf	0	0	-inf	0	0	-inf	0	0	-inf	0	0	-inf	0	0	-inf	0	0	-inf	0	0	-inf	0	0	-inf	0	0	-inf	0	0	-inf	0	0	-inf	0	0	-inf	0	0	-inf	0	0	-inf	0	0	-inf	0	0	-inf	0	0	-inf	0	0	-inf	0	0	-inf	0	0	-inf	0	0	-inf	0	0	-inf	0	0	-inf	0	0	-inf	0	0	-inf	0	0	-inf	0	0	-inf	0	0	-inf	0	0	-inf	0	0	-inf	0	0	-inf	0	0	-inf	0	0	-inf	0	0	-inf	0	0	-inf	0	0	-inf	0	0	-inf	0	0	-inf	0	0	-inf	0	0	-inf	0	0	-inf	0	0	-inf	0	0	-inf	0	0	-inf	0	0	-inf	0	0	-inf	0	0	-inf	0	0	-inf	0	0	-inf	0	0	-inf	0	0	-inf	0	0	-inf	0	0	-inf	0	0	-inf	0	0	-inf	0	0	-inf	0	0	-inf	0	0	-inf	0	0	-inf	0	0	-inf	0	0	-inf	0	0	-inf	0	0	-inf	0	0	-inf	0	0	-inf	0	0	-inf	0	0	-inf	0	0	-inf	0	0	-inf	0	0	-inf	0	0	-inf	0	0	-inf	0	0	-inf	0	0	-inf	0	0	-inf	0	0	-inf	0	0	-inf	0	0	-inf	0	0	-inf	0	0	-inf	0	0	-inf	0	0	-inf	0	0	-inf	0	0	-inf	0	0	-inf	0	0	-inf	0	0	-inf	0	0	-inf	0	0	-inf	0	0	-inf	0	0	-inf	0	0	-inf	0	0	-inf	9	9	97.18653732644725	0	0	-inf	0	0	-inf	0	0	-inf	0	0	-inf	0	0	-inf	0	0	-inf	0	0	-inf	0	0	-inf	0	0	-inf	0	0	-inf	0	0	-inf	0	0	-inf	0	0	-inf	0	0	-inf	0	0	-inf	0	0	-inf	0	0	-inf	0	0	-inf	0	0	-inf	0	0	-inf	0	0	-inf	0	0	-inf	0	0	-inf	0	0	-inf	0	0	-inf	0	0	-inf	0	0	-inf	0	0	-inf	0	0	-inf	0	0	-inf	0	0	-inf	0	0	-inf	0	0	-inf	0	0	-inf	0	0	-inf	0	0	-inf	0	0	-inf	0	0	-inf	0	0	-inf	0	0	-inf	0	0	-inf	0	0	-inf	0	0	-inf	0	0	-inf	0	0	-inf	0	0	-inf	0	0	-inf	0	0	-inf	0	0	-inf	0	0	-inf	0	0	-inf	0	0	-inf	0	0	-inf	0	0	-inf	0	0	-inf	0	0	-inf	0	0	-inf	0	0	-inf	0	0	-inf	0	0	-inf	0	0	-inf	0	0	-inf	0	0	-inf	0	0	-inf	0	0	-inf	0	0	-inf	0	0	-inf	0	0	-inf	0	0	-inf	0	0	-inf	0	0	-inf	0	0	-inf	0	0	-inf	0	0	-inf	0	0	-inf	0	0	-inf	0	0	-inf	0	0	-inf	0	0	-inf	0	0	-inf	0	0	-inf	0	0	-inf	0	0	-inf	0	0	-inf	0	0	-inf	0	0	-inf	0	0	-inf	0	0	-inf	0	0	-inf	0	0	-inf	0	0	-inf	0	0	-inf	0	0	-inf	0	0	-inf	0	0	-inf	species	Clostridiaceae bacterium T2-RPP
1898204	21997	21997	99.47279465991332	1726	1726	99.33043100732333	14659	14659	100.94248338886501	22359	22359	100.50913215863847	1004	1004	107.24539344628793	4333	4333	96.52724602799405	2761	2761	110.59819712920563	4556	4556	100.72486111080909	17880	17880	98.36802073894367	10559	10559	99.53403876118422	4439	4439	94.2709180666523	4382	4382	105.0074108786069	6304	6304	97.14643550621075	526	526	102.97204617186473	2808	2808	96.46722977469979	37045	37045	85.95587312590294	32393	32393	101.24577552501621	9516	9516	102.29773417223058	3132	3132	101.42381034795541	16625	16625	99.04608012866379	320	320	91.92877607578626	953	953	91.62327126514376	427	427	115.38146432904303	9071	9071	96.59865240660257	46097	46097	90.874889764218	4740	4740	98.6593311220776	5827	5827	99.86532508945326	58505	58505	100.77934198058138	10277	10277	98.85028460705878	1739	1739	88.38752585202283	543	543	108.70689295151045	3202	3202	99.56236998869097	8648	8648	95.79219991591638	1304	1304	110.78127167845814	14573	14573	98.94336905369728	11691	11691	99.25247530459977	20714	20714	103.1385562606153	316	316	118.92405681922264	176	176	110.52624761008497	18341	18341	104.9615802662963	164962	164962	100.27283056420957	1418	1418	94.51975334654097	3016	3016	102.21606344547263	767	767	123.29974158000024	9473	9473	101.19789495971044	1594	1594	94.93333949191464	7936	7936	97.36114744035893	2842	2842	97.04489132854805	6927	6927	93.56792998918567	1230	1230	100.91281582004927	1232	1232	105.10880653745188	17382	17382	98.36917014083885	7643	7643	102.15576471350616	24506	24506	96.2355753156485	6605	6605	97.90636121967627	14697	14697	95.91061151447444	10778	10778	93.87829346756479	16205	16205	102.5194954647233	19567	19567	101.14313972202899	5774	5774	104.34451024342708	9804	9804	99.53210446976465	21619	21619	90.84408874975828	30590	30590	101.49887384103988	32050	32050	83.42389718973575	28499	28499	102.07965369269009	5432	5432	92.34769787907399	3632	3632	103.32371221007378	10984	10984	86.07739110485394	6705	6705	109.7109475700725	2588	2588	108.56220562731248	6606	6606	100.38212765031167	27595	27595	98.21653250161064	4196	4196	100.37678974108988	7579	7579	102.91551356786925	6587	6587	101.27730708393987	10387	10387	91.27774829984638	15303	15303	101.78788866963416	10713	10713	107.52546733525809	8882	8882	95.44352449126349	6803	6803	96.67731732220452	4803	4803	90.23591207103635	2896	2896	99.76456919980917	20356	20356	96.77093875263762	3157	3157	95.34948748484106	2251	2251	95.19426379205214	14312	14312	99.61178682062551	5352	5352	101.5519174254563	6074	6074	94.7541177815734	6846	6846	102.80976105954733	6686	6686	76.57299706439818	2633	2633	103.39818551393273	14957	14957	101.62984493856764	5626	5626	94.26492665219294	199	199	99.81011289964688	2235	2235	97.26584062083444	3231	3231	103.78455198160204	3265	3265	92.91014809423591	7078	7078	99.22354453334944	7802	7802	98.83747507016012	24567	24567	100.5746831799626	14230	14230	100.93141229350086	2500	2500	91.74870643935441	4352	4352	143.74212556087366	62725	62725	101.39751001119706	5285	5285	101.81392098093488	4502	4502	98.61774571414138	3223	3223	100.49570471429239	2787	2787	103.60506454003985	6875	6875	79.6191712125349	2821	2821	102.01535983039673	15610	15610	98.52751592980262	4334	4334	95.09122023969714	612	612	114.26528362078356	2954	2954	98.59815898984647	16092	16092	99.84304192177581	10688	10688	84.6327343646886	9718	9718	100.88062299251179	190	190	120.80517063090042	9236	9236	101.63583813673888	8606	8606	98.18704497374013	1744	1744	100.34806541611361	6258	6258	94.60712920041152	247	247	110.16124158486593	56191	56191	100.48815818100951	17945	17945	99.33806562475259	5880	5880	111.04095642229747	4849	4849	100.47564962319431	723	723	98.96219370070294	8699	8699	99.20030654936183	493	493	109.26154883250084	8834	8834	100.86848962538784	9691	9691	101.3350700394319	2569	2569	95.41193780847625	22419	22419	97.14672517055632	2138	2138	97.79843647244053	20808	20808	92.35261401779597	9684	9684	96.8552706445421	7939	7939	97.14187318688374	8809	8809	94.5870279738358	8364	8364	98.962396994622	1615	1615	99.01541468207863	5156	5156	95.06135538411857	982	982	81.75892856354903	3546	3546	96.42022178429717	5364	5364	112.56999826387687	6945	6945	98.0570076363935	1368	1368	101.94692154457366	22661	22661	98.81679942043863	16573	16573	103.02359223827936	11591	11591	94.33650156999427	8759	8759	101.64480999140694	116630	116630	100.82915409124615	55938	55938	102.50386767432177	772	772	111.91351617119557	24099	24099	103.89145516366573	43678	43678	94.64303008841006	846	846	102.50590395274372	1338	1338	100.35650548413881	394	394	128.92398968996204	5445	5445	111.34646627311933	35461	35461	96.18235171108721	3356	3356	106.95061671974578	40595	40595	102.24368188189099	36279	36279	95.84112117514702	80447	80447	101.52114826389924	32876	32876	105.41139640467534	44348	44348	95.23123970722764	7592	7592	103.56852730696009	576	576	102.62048011851847	53794	53794	95.23543958969147	330	330	111.40186198271577	16514	16514	100.0682225077902	6506	6506	90.32734600295345	6506	6506	102.08846165429924	2530	2530	91.43707578717887	11737	11737	99.67901851098078	588	588	112.16232298709343	1316	1316	115.17839608895562	5890	5890	90.26536156261872	4352	4352	104.4166600745264	7590	7590	101.7495929544268	1640	1640	100.0708054514947	5727	5727	100.20881587133212	5092	5092	97.85471589160643	14801	14801	132.05854265549394	2716	2716	102.27220535099046	1228	1228	118.29891273329852	13578	13578	92.66861161249813	1983	1983	105.48403117045959	755	755	105.1536693526774	22932	22932	98.69065982144022	4925	4925	95.98168213766563	11170	11170	101.36503318228736	101155	101155	101.76214604016799	32186	32186	101.49816974738316	22391	22391	99.9735302695387	6810	6810	110.6435313265274	69610	69610	100.04415287139506	13623	13623	99.9037532303403	85864	85864	100.16869580781453	8476	8476	100.07125402392728	686	686	89.98088711261764	5755	5755	96.4903291404252	63752	63752	96.19318656838085	64113	64113	96.02026298571339	126213	126213	101.82032449608384	31182	31182	93.07127081700676	40533	40533	97.84855697078736	1916	1916	115.56865392562293	13507	13507	99.0068468662019	35569	35569	100.58214896500964	1377	1377	103.07694557539449	2349	2349	99.8828093852391	449	449	103.9950209104858	3947	3947	96.8859853488884	12132	12132	100.76097382468367	25071	25071	102.94955783449164	8806	8806	130.05909780196137	36852	36852	106.80042484051884	40819	40819	100.84056074191932	18874	18874	93.71923216406434	12658	12658	100.8331184254477	3381	3381	92.97256862131623	3522	3522	106.63124980822097	1755	1755	101.89368349745016	5745	5745	100.15631529737335	1680	1680	113.51628889227932	5299	5299	100.1549990115882	1799	1799	93.74297544120193	581	581	105.51755641273948	17712	17712	99.82966681042872	11517	11517	97.6554864114941	48174	48174	101.30324634028639	6272	6272	95.52372216514193	3468	3468	98.74238713031761	535	535	96.90526498613457	4888	4888	101.13207914335639	35534	35534	100.77031899249829	species	Clostridiaceae bacterium
2082193	0	0	-inf	0	0	-inf	0	0	-inf	0	0	-inf	0	0	-inf	0	0	-inf	0	0	-inf	0	0	-inf	0	0	-inf	0	0	-inf	0	0	-inf	0	0	-inf	0	0	-inf	0	0	-inf	0	0	-inf	0	0	-inf	0	0	-inf	0	0	-inf	0	0	-inf	0	0	-inf	0	0	-inf	0	0	-inf	0	0	-inf	0	0	-inf	93	93	51.50369956350783	0	0	-inf	0	0	-inf	0	0	-inf	0	0	-inf	0	0	-inf	0	0	-inf	0	0	-inf	0	0	-inf	0	0	-inf	0	0	-inf	0	0	-inf	0	0	-inf	0	0	-inf	0	0	-inf	0	0	-inf	0	0	-inf	0	0	-inf	0	0	-inf	0	0	-inf	0	0	-inf	0	0	-inf	0	0	-inf	0	0	-inf	0	0	-inf	0	0	-inf	0	0	-inf	0	0	-inf	0	0	-inf	0	0	-inf	0	0	-inf	0	0	-inf	0	0	-inf	0	0	-inf	0	0	-inf	0	0	-inf	0	0	-inf	0	0	-inf	0	0	-inf	0	0	-inf	0	0	-inf	0	0	-inf	0	0	-inf	7	7	45.544902713207875	0	0	-inf	0	0	-inf	0	0	-inf	7	7	45.47880088046682	0	0	-inf	0	0	-inf	0	0	-inf	0	0	-inf	0	0	-inf	0	0	-inf	0	0	-inf	0	0	-inf	0	0	-inf	0	0	-inf	0	0	-inf	0	0	-inf	0	0	-inf	0	0	-inf	0	0	-inf	0	0	-inf	0	0	-inf	0	0	-inf	0	0	-inf	0	0	-inf	0	0	-inf	0	0	-inf	0	0	-inf	0	0	-inf	12	12	43.598647477597424	0	0	-inf	0	0	-inf	0	0	-inf	0	0	-inf	0	0	-inf	0	0	-inf	0	0	-inf	0	0	-inf	0	0	-inf	0	0	-inf	12	12	53.06012055919929	0	0	-inf	0	0	-inf	0	0	-inf	0	0	-inf	0	0	-inf	0	0	-inf	0	0	-inf	0	0	-inf	0	0	-inf	0	0	-inf	0	0	-inf	0	0	-inf	0	0	-inf	0	0	-inf	0	0	-inf	0	0	-inf	0	0	-inf	0	0	-inf	0	0	-inf	0	0	-inf	0	0	-inf	0	0	-inf	0	0	-inf	15	15	51.95161133197968	0	0	-inf	0	0	-inf	0	0	-inf	10	10	46.075945135393376	0	0	-inf	0	0	-inf	0	0	-inf	0	0	-inf	0	0	-inf	0	0	-inf	0	0	-inf	0	0	-inf	0	0	-inf	0	0	-inf	0	0	-inf	0	0	-inf	0	0	-inf	0	0	-inf	0	0	-inf	0	0	-inf	0	0	-inf	0	0	-inf	0	0	-inf	13	13	46.75867868821825	0	0	-inf	0	0	-inf	0	0	-inf	0	0	-inf	7	7	51.32171512099789	0	0	-inf	0	0	-inf	28	28	45.62036640513008	0	0	-inf	0	0	-inf	0	0	-inf	0	0	-inf	0	0	-inf	0	0	-inf	0	0	-inf	0	0	-inf	0	0	-inf	0	0	-inf	0	0	-inf	0	0	-inf	0	0	-inf	0	0	-inf	10	10	47.232129318456174	0	0	-inf	0	0	-inf	0	0	-inf	0	0	-inf	0	0	-inf	0	0	-inf	0	0	-inf	0	0	-inf	0	0	-inf	0	0	-inf	0	0	-inf	7	7	46.41691857278369	0	0	-inf	0	0	-inf	7	7	42.37636566755799	0	0	-inf	0	0	-inf	0	0	-inf	0	0	-inf	0	0	-inf	0	0	-inf	0	0	-inf	0	0	-inf	0	0	-inf	0	0	-inf	0	0	-inf	8	8	44.92766952966369	11	11	46.46028901767015	30	30	54.805321117873405	8	8	46.163582233137674	0	0	-inf	0	0	-inf	0	0	-inf	41	41	56.38745814708198	0	0	-inf	0	0	-inf	0	0	-inf	0	0	-inf	16	16	44.627796756522855	0	0	-inf	0	0	-inf	20	20	47.35316772103018	0	0	-inf	0	0	-inf	0	0	-inf	0	0	-inf	0	0	-inf	0	0	-inf	0	0	-inf	0	0	-inf	0	0	-inf	0	0	-inf	0	0	-inf	0	0	-inf	0	0	-inf	0	0	-inf	0	0	-inf	0	0	-inf	0	0	-inf	species	Clostridiaceae bacterium 14S0207
2830657	1711	1711	110.45390659074855	263	263	103.25913233785725	4766	4766	107.72867602839207	7818	7818	103.09555000633144	2212	2212	112.05925287670172	2142	2142	107.78330054058144	795	795	115.69396992085139	510	510	107.96685480887466	6060	6060	106.16922323643001	6915	6915	104.90786194973235	939	939	106.57946339963962	2581	2581	107.46877131982333	1030	1030	100.39355848583783	655	655	101.3171595786614	947	947	101.00941737833021	13303	13303	108.32290773628884	6729	6729	104.71549475325224	4826	4826	112.23827187815581	953	953	103.67251915144651	2128	2128	107.61573238372178	20	20	121.59948863986722	302	302	109.65975750947979	556	556	89.81046602469529	2740	2740	107.16957979242207	23761	23761	103.82569047143595	880	880	93.67085365395286	7547	7547	108.44483774945729	6545	6545	107.5360804081358	3028	3028	104.98801508213568	3785	3785	109.42892523922028	436	436	93.78886362135232	1562	1562	103.34058602541472	1666	1666	102.4376088828723	4378	4378	114.13412010929807	4593	4593	108.3311650572811	1510	1510	104.96793483701951	1168	1168	108.7717412176556	266	266	96.79137859473371	300	300	99.90570145349534	2605	2605	108.52389064419594	37829	37829	108.87661622779284	5802	5802	109.14303980548941	2293	2293	90.65498648767371	594	594	93.39165377903167	4065	4065	110.0097123643692	757	757	101.64297003149939	2213	2213	113.64462031217161	5337	5337	107.80824863536047	5118	5118	110.62655202663635	206	206	111.6364500499379	2272	2272	127.69474595746907	4359	4359	111.40710392278451	1553	1553	101.72338628141574	3943	3943	118.28157469593833	6652	6652	113.55609173243764	7535	7535	111.2409562294014	3324	3324	101.6703937901338	1625	1625	95.30681012504748	11308	11308	113.52290964484366	3149	3149	105.19616498374901	6019	6019	113.28370063424286	3110	3110	97.58750468326612	18343	18343	114.41170800843243	6738	6738	107.42635315790329	1213	1213	114.62366540984819	658	658	93.41617697447363	436	436	101.72284119700713	7988	7988	103.35386208545522	6861	6861	104.64073940869578	3324	3324	96.40791109748719	1290	1290	107.58134278180486	8682	8682	108.1370312811762	5155	5155	108.80425034416115	9715	9715	104.94288571722066	2863	2863	107.44060542432925	17219	17219	107.7180327034053	1505	1505	105.05807847287964	3428	3428	111.01120398231777	5006	5006	105.55038798410476	5795	5795	108.48169591594566	4674	4674	106.85062167223354	2044	2044	110.19477293901335	2122	2122	91.8184544865895	2869	2869	105.8784458156955	2001	2001	104.62413710433941	5409	5409	106.77940418040387	2360	2360	118.75092527177524	1559	1559	111.80710132093077	2316	2316	106.69910494301993	3235	3235	109.99017408919842	2527	2527	110.10846517185827	9507	9507	112.05336055766412	1292	1292	99.54698479787974	145	145	94.90292272606533	586	586	95.02431355094451	2769	2769	102.53336128780843	1044	1044	97.91175157852376	1868	1868	116.16966346534794	3707	3707	108.38291466273847	3860	3860	104.26098252169933	4405	4405	112.94471187814995	469	469	112.07417763251328	3046	3046	106.04911010191726	4753	4753	113.42996892078948	10687	10687	110.34729039839708	1109	1109	98.29902675385429	844	844	103.67151119932915	1093	1093	94.56047769030945	968	968	84.42634963059314	2643	2643	106.26683852194695	1876	1876	109.38110910237516	1160	1160	100.13147965121814	900	900	99.749443127456	3211	3211	112.46776591338185	1340	1340	108.28727294265428	11536	11536	111.2568813353283	2417	2417	100.37387315691477	112	112	101.21146742653748	1522	1522	94.47477931693297	2107	2107	100.18574991820712	1806	1806	106.01322525214053	2891	2891	105.67288188482304	267	267	101.57829172669705	6052	6052	104.90407578428373	4431	4431	105.52678679996887	8723	8723	106.71730869797668	504	504	97.45931544833262	7635	7635	111.98877186146106	6147	6147	107.5496716582284	916	916	112.59202710900637	4102	4102	109.2764279143632	16307	16307	111.25165127554634	293	293	87.2834951459088	9444	9444	106.85733394462386	607	607	101.30035932383872	7475	7475	103.48749645372942	615	615	90.5908498612021	24853	24853	110.1878094487258	1477	1477	99.86019469028699	1633	1633	103.34266127816285	2786	2786	112.97196248261365	5294	5294	103.80370265787808	1566	1566	83.31423905355199	5935	5935	116.25857878690672	1306	1306	102.60210480740847	895	895	101.34519428889334	741	741	95.53607999403162	4837	4837	113.36356610835333	2489	2489	96.63381244050686	3152	3152	101.7713928027447	11804	11804	110.57161186416852	19800	19800	109.89506790058998	4647	4647	104.51375740929196	909	909	100.16047928950911	5164	5164	107.30960363475569	20893	20893	108.1640191387815	211	211	79.97867092663128	477	477	92.3988073383014	410	410	125.27524651686225	1927	1927	98.98388596075998	24438	24438	110.49054937602459	1737	1737	88.90314401013306	20818	20818	109.94200077408797	39043	39043	111.05619120988288	40480	40480	116.41510634864707	15254	15254	111.90974215884154	21761	21761	107.49528557879626	6014	6014	113.91461467333392	91	91	104.99637156904933	17675	17675	111.71912385866526	1043	1043	110.03444170477043	5524	5524	110.40107640558975	2907	2907	110.12117193400522	4772	4772	109.89512550285569	376	376	109.17971985332426	3347	3347	103.9109062846297	1204	1204	108.09961918114422	560	560	96.28726618293003	4729	4729	108.98707853955656	5258	5258	106.97576604713501	1631	1631	101.39598442558024	384	384	83.39447336370782	2002	2002	107.8228592041787	3566	3566	108.02641140770382	700	700	105.4779127184108	1311	1311	108.37315597266048	6985	6985	105.44723296065519	4562	4562	103.39020795230203	2914	2914	104.23545689175374	594	594	98.43693743657442	27638	27638	109.36751884282005	3495	3495	101.46201796108	18554	18554	108.17169063802152	24043	24043	104.60376787110027	8545	8545	109.28904981199383	5040	5040	104.39921464581892	3613	3613	103.37196350781845	4585	4585	108.89349099383463	2192	2192	94.64017946655284	10550	10550	102.44094542646614	2933	2933	108.04159351177898	2212	2212	93.43411533797489	4083	4083	104.81794434064871	21751	21751	114.78432170477187	23770	23770	114.47420503267466	11387	11387	95.29627006838925	10796	10796	108.19603644202735	19978	19978	107.61102917474524	4231	4231	90.47057669675006	13814	13814	105.08275162343953	14253	14253	108.36580388782168	5953	5953	112.60922771576621	3477	3477	111.70786917188391	599	599	90.64921820086643	7622	7622	104.61266993392364	2117	2117	101.78652306322316	5975	5975	99.65112133667598	31351	31351	112.10647348379267	7629	7629	104.46849019582486	22572	22572	101.151488472919	7967	7967	106.81438383818451	1216	1216	104.92523794442853	4789	4789	111.27041090002973	1475	1475	110.02737202610803	1677	1677	106.34790714296916	2649	2649	111.27540381039876	760	760	110.37543074060432	1315	1315	105.8346618529388	3998	3998	108.84825685921386	3132	3132	112.56664698319067	20890	20890	104.44478200370978	2436	2436	110.94616190178245	12594	12594	111.2127294886965	1770	1770	113.717791459956	1151	1151	107.15383813218791	654	654	106.78744257068247	4142	4142	108.9300542917175	1927	1927	102.41812094071716	species	Clostridiaceae bacterium Marseille-Q4143
2830659	19879	19879	85.45055248102054	90	90	87.57592858216573	3220	3220	81.36610553968373	2319	2319	78.69475949874179	276	276	83.84261315861654	2402	2402	82.56585220521264	69852	69852	107.54776660130636	361	361	86.1214029213505	51034	51034	100.34317954994694	20727	20727	98.9346968854273	242	242	79.47455834561868	176	176	81.41748563703423	1602	1602	81.41482554142675	1546	1546	70.85605418980893	578	578	82.50962688297878	57310	57310	75.93516003429467	37760	37760	82.14011842824532	15571	15571	107.0934243241358	172	172	87.55935950877735	4041	4041	92.10460716713942	89	89	54.27357340486391	3208	3208	79.3014028785399	156	156	71.88460581175744	2032	2032	80.67735057642457	148138	148138	76.9102005393627	13034	13034	99.29783404956208	24373	24373	89.82962109567632	24370	24370	88.96203519202363	5226	5226	77.46224478459159	2442	2442	103.96961321059274	5331	5331	68.82414304448727	3924	3924	79.4254260936352	15620	15620	103.3911435085267	9658	9658	68.39196974819976	89483	89483	103.3338313354562	600	600	86.4757683461591	1424	1424	76.1723670393444	122	122	64.93565107586228	140	140	91.98573865762168	1512	1512	78.5871668302237	902240	902240	104.51672184017144	2548	2548	71.47737915215818	1251	1251	75.31816737071772	169	169	86.17405763175424	16072	16072	74.65094177370511	572	572	94.03766465863926	374	374	78.84158490699747	2719	2719	83.59152934221383	8961	8961	79.08290109677029	517	517	93.59866729830331	953	953	94.69729854872803	6629	6629	83.19161337214324	373	373	79.63548468478378	13133	13133	83.3395852826767	6599	6599	84.10653666234037	9875	9875	72.10540974250586	19750	19750	112.68931624274269	311	311	95.37155398069318	2577	2577	87.40637686022633	18552	18552	78.19877756076568	22361	22361	80.5667929521948	960	960	93.28955730406896	724	724	84.42462511406531	126851	126851	106.71239316956736	534	534	80.91537331718665	674	674	80.31555224947131	848	848	70.98419675726478	18800	18800	80.47613323902209	1269	1269	78.45415862047456	6315	6315	80.71083607404172	424	424	78.12576773769428	3325	3325	84.4729072758664	478	478	85.82073609940447	9863	9863	79.44222537864356	652	652	81.07751765962115	10452	10452	73.76512108767244	502	502	97.61851616602144	1204	1204	92.48942290556964	5183	5183	81.58744119215442	2331	2331	88.28380257128862	22079	22079	106.10490569598076	19698	19698	95.48182101185805	14112	14112	100.6340600614134	1790	1790	74.27478892480381	4828	4828	75.39427242262306	4451	4451	80.67294275592337	2037	2037	80.94367757407416	1385	1385	77.41793174563945	1089	1089	84.69979343058459	437	437	78.27854325264468	1523	1523	94.26176020011573	13563	13563	76.7658307685724	2670	2670	85.47912717537258	60	60	90.77405730188707	668	668	81.95743878845774	11578	11578	75.30554953718617	7509	7509	91.39031713411329	58017	58017	77.1497653923534	1160	1160	79.03956767371021	1196169	1196169	138.2550037541852	893	893	89.97395283444591	1144	1144	84.52342274048061	155	155	83.53667530979479	1560	1560	86.27829902848244	18917	18917	101.81962762919811	4832	4832	78.58598819973815	3225	3225	77.61274060906463	279	279	88.11212024375078	10650	10650	103.13260499877623	4529	4529	82.83524278035196	1613	1613	79.49209382243554	4187	4187	81.3882050245676	147	147	61.85017977076277	693	693	92.98281226005503	769	769	78.48137862185537	47869	47869	105.40078311986429	553	553	77.08913879495347	68	68	113.00579670808526	753	753	93.79240966424844	684	684	80.59305225539407	7597	7597	93.30683223653118	116148	116148	101.82569972759306	49	49	83.66840917383728	12191	12191	87.59600766560328	32428	32428	75.6445545690464	17516	17516	99.99557693598422	217	217	136.35861221743352	10497	10497	108.142495488817	872	872	79.8017628034713	398	398	76.32354121698759	1661	1661	84.95778625737141	20865	20865	100.94538977641386	119	119	76.06145068540789	44108	44108	94.82151378985658	219	219	104.56695453026461	20761	20761	76.98665674527464	375	375	87.92588499113616	3739	3739	84.35474494053555	2209	2209	82.87294344238177	1578	1578	75.64576659182609	7293	7293	94.35518039963677	23844	23844	102.50504120134399	413	413	77.05854893969982	27555	27555	75.27493986158848	245	245	72.0475531027157	411	411	95.58886493188245	361	361	77.22483399017864	27539	27539	77.84210332172515	768	768	90.14231168815401	12447	12447	83.94409271962769	1917	1917	92.15630333898986	17091	17091	123.372185563661	1477	1477	86.36566371292157	291	291	79.37147734580246	1969	1969	80.54899764020458	73185	73185	94.36723669321032	236	236	78.04738806716148	47	47	89.07793597597876	513	513	84.85129863439276	7465	7465	92.49994507715932	18065	18065	77.1378195296075	1245	1245	73.63467942069168	15808	15808	77.41562299055752	167040	167040	102.31647482840171	4346	4346	82.43382454515844	3326	3326	81.63821455031193	78234	78234	105.20514424828856	636	636	78.34463144471788	19	19	78.62472092580855	17262	17262	84.79843788722106	127	127	86.73534857445631	20434	20434	74.15433519574779	6009	6009	82.4017981459446	8665	8665	78.91235858109634	5594	5594	78.68025069118866	10453	10453	106.58662456403015	884	884	80.33121731822531	497	497	86.10229831929617	35208	35208	94.92521493914602	20770	20770	117.52353176834802	4713	4713	83.18952660388395	115	115	96.314039030252	5443	5443	106.61525809844382	704	704	79.73412222467836	418	418	78.95621489603805	88	88	79.8624588680291	571	571	83.22503662695603	12454	12454	82.36157191303577	327	327	70.35226135121474	176	176	119.233675943524	41039	41039	77.77108655636718	1272	1272	84.39006725647043	82579	82579	107.12965353795227	24202	24202	98.01298586995297	6477	6477	76.45352701652648	145113	145113	135.9462785892117	186012	186012	105.01556801237837	6580	6580	85.58657510589308	2001	2001	71.71925219286626	2334	2334	89.21339067079236	2110	2110	82.46740411664528	13889	13889	80.88497394346035	401	401	90.1541691630501	12961	12961	75.33554047165987	13879	13879	74.99628847471281	9342	9342	88.80566748072282	36107	36107	92.67763517345098	319422	319422	107.79532718858033	1896	1896	77.27929545110116	7628	7628	91.06881004454696	92839	92839	110.22725121948078	4644	4644	85.28416663982979	448	448	98.56158287500455	161	161	74.69164967693494	60769	60769	107.27503660502384	948	948	81.49282948734933	4655	4655	85.68000366148027	8765	8765	85.70936526931224	470150	470150	100.5272883331666	22938	22938	78.98980294532505	61923	61923	77.74415690676452	13883	13883	81.50713964556803	5888	5888	100.02860229506946	624	624	72.6505028735701	171	171	76.54162841463761	31987	31987	94.8253148182796	1348	1348	90.99708812717554	680	680	81.90328593463366	589	589	88.43895881042077	535	535	82.03511190210757	3443	3443	83.06483964628984	1098	1098	97.78359791340125	10565	10565	78.56369796388405	6776	6776	75.37674997124935	5824	5824	86.46515321124916	297	297	77.07046924187395	8329	8329	85.45904842873531	57474	57474	93.73347233017934	species	Clostridiaceae bacterium Marseille-Q4149
2961947	31	31	51.595373256642795	0	0	-inf	7	7	44.66486832646448	0	0	-inf	0	0	-inf	0	0	-inf	15	15	49.44934102467851	0	0	-inf	8	8	44.514723272644055	10	10	53.57130880682155	0	0	-inf	0	0	-inf	0	0	-inf	0	0	-inf	0	0	-inf	35	35	56.14107061428616	36	36	53.51631511854589	0	0	-inf	0	0	-inf	8	8	49.61942534935987	7	7	63.26051711790085	7	7	51.38398180795547	7	7	108.06946014757636	13	13	51.55432028715542	284	284	60.57506962828744	9	9	51.8179240404218	14	14	49.08600515790005	40	40	90.79540461490711	0	0	-inf	0	0	-inf	7	7	89.88587213631651	6	6	43.830314194069175	7	7	44.27145337843828	0	0	-inf	0	0	-inf	13	13	45.10745920151307	0	0	-inf	0	0	-inf	0	0	-inf	0	0	-inf	90	90	46.740932684389264	0	0	-inf	7	7	42.96173392780529	0	0	-inf	17	17	47.06822028329046	0	0	-inf	0	0	-inf	0	0	-inf	11	11	46.8740353171405	0	0	-inf	0	0	-inf	18	18	43.638344487588775	0	0	-inf	25	25	61.202214571967865	0	0	-inf	0	0	-inf	0	0	-inf	0	0	-inf	0	0	-inf	20	20	45.212635034038456	0	0	-inf	0	0	-inf	0	0	-inf	26	26	48.70245864678276	0	0	-inf	0	0	-inf	0	0	-inf	35	35	51.1192235597037	9	9	46.799352444741956	0	0	-inf	8	8	42.55464228871392	11	11	43.21356644679251	0	0	-inf	30	30	48.562602275528256	0	0	-inf	25	25	58.349647542382996	0	0	-inf	0	0	-inf	27	27	80.01568319388157	0	0	-inf	7	7	48.368139051640306	20	20	49.45662381833024	16	16	90.1875	0	0	-inf	23	23	43.02980556471813	12	12	44.89215985323531	48	48	56.48234215142877	8	8	45.289795742863056	7	7	46.503844562083025	0	0	-inf	0	0	-inf	0	0	-inf	0	0	-inf	0	0	-inf	9	9	48.35469702182225	0	0	-inf	16	16	44.36422880785494	0	0	-inf	0	0	-inf	30	30	44.020388397043526	0	0	-inf	0	0	-inf	0	0	-inf	0	0	-inf	23	23	77.95263149169604	0	0	-inf	13	13	52.513855990082405	12	12	45.132518640038676	0	0	-inf	0	0	-inf	0	0	-inf	8	8	46.51649847108662	0	0	-inf	0	0	-inf	0	0	-inf	0	0	-inf	0	0	-inf	0	0	-inf	7	7	45.70354476222888	0	0	-inf	0	0	-inf	0	0	-inf	0	0	-inf	0	0	-inf	20	20	57.9709945582853	0	0	-inf	0	0	-inf	0	0	-inf	0	0	-inf	9	9	57.232062061410566	11	11	48.37816845875596	23	23	47.07818759434098	0	0	-inf	22	22	45.45112775623242	0	0	-inf	25	25	54.747541985326414	0	0	-inf	14	14	53.022710649646314	0	0	-inf	0	0	-inf	12	12	70.3812826094329	10	10	44.18756759468745	0	0	-inf	14	14	45.870305901271045	0	0	-inf	0	0	-inf	0	0	-inf	15	15	46.547615546968004	15	15	57.824253332286375	25	25	43.17914872815016	20	20	43.520743440073254	18	18	54.00714068194356	10	10	48.63472937010691	0	0	-inf	15	15	43.69311982921378	80	80	59.31903843440255	0	0	-inf	0	0	-inf	0	0	-inf	19	19	49.50639423102408	45	45	49.94720798255327	0	0	-inf	14	14	43.785714285714285	77	77	59.07908935780953	0	0	-inf	11	11	44.892394253480624	49	49	47.37975730135411	0	0	-inf	0	0	-inf	35	35	49.36088344848529	0	0	-inf	35	35	59.59229299237175	7	7	50.12098523683855	11	11	45.17931672095218	9	9	61.197983211431186	31	31	62.557476262491484	0	0	-inf	0	0	-inf	31	31	47.01264806881358	0	0	-inf	12	12	60.86730090817893	0	0	-inf	0	0	-inf	7	7	50.520907018820246	0	0	-inf	0	0	-inf	0	0	-inf	13	13	49.12503115287364	0	0	-inf	0	0	-inf	17	17	47.12660637942609	10	10	41.578068308389796	36	36	50.4241277331689	32	32	55.15852147458231	7	7	58.15895691031544	23	23	49.20954724881545	18	18	57.510606047722774	16	16	44.72146340056989	0	0	-inf	20	20	67.06866707115208	0	0	-inf	19	19	44.114317594649755	0	0	-inf	25	25	49.82625668343821	23	23	48.703999534654315	40	40	55.6030997774746	49	49	58.15201021977768	59	59	47.15168534368668	12	12	43.08473652615779	18	18	42.35885974789648	20	20	43.543376250620625	27	27	47.03271103668562	0	0	-inf	0	0	-inf	10	10	54.50104458486024	0	0	-inf	7	7	59.75901776693595	49	49	52.645193396260275	32	32	45.324742358189546	70	70	46.22006912332628	43	43	61.21732003709518	0	0	-inf	0	0	-inf	0	0	-inf	0	0	-inf	16	16	50.063637069357	0	0	-inf	0	0	-inf	0	0	-inf	0	0	-inf	7	7	44.23423004382704	0	0	-inf	28	28	44.47900353697869	0	0	-inf	6	6	60.55922317655456	0	0	-inf	13	13	51.50014221378002	19	19	56.400762475095966	species	Clostridiaceae bacterium HFYG-1003
195047	0	0	-inf	0	0	-inf	0	0	-inf	0	0	-inf	0	0	-inf	0	0	-inf	0	0	-inf	0	0	-inf	0	0	-inf	0	0	-inf	0	0	-inf	0	0	-inf	0	0	-inf	0	0	-inf	0	0	-inf	0	0	-inf	0	0	-inf	0	0	-inf	0	0	-inf	0	0	-inf	0	0	-inf	0	0	-inf	0	0	-inf	0	0	-inf	0	0	-inf	0	0	-inf	0	0	-inf	0	0	-inf	0	0	-inf	0	0	-inf	0	0	-inf	0	0	-inf	0	0	-inf	0	0	-inf	0	0	-inf	0	0	-inf	0	0	-inf	0	0	-inf	0	0	-inf	0	0	-inf	0	0	-inf	0	0	-inf	0	0	-inf	0	0	-inf	0	0	-inf	0	0	-inf	0	0	-inf	0	0	-inf	0	0	-inf	0	0	-inf	0	0	-inf	0	0	-inf	0	0	-inf	0	0	-inf	0	0	-inf	0	0	-inf	9	0	150.25109140433418	0	0	-inf	0	0	-inf	0	0	-inf	0	0	-inf	0	0	-inf	0	0	-inf	0	0	-inf	0	0	-inf	0	0	-inf	0	0	-inf	0	0	-inf	0	0	-inf	0	0	-inf	0	0	-inf	0	0	-inf	0	0	-inf	0	0	-inf	0	0	-inf	0	0	-inf	0	0	-inf	0	0	-inf	0	0	-inf	0	0	-inf	8	0	87.53965834296966	0	0	-inf	0	0	-inf	0	0	-inf	0	0	-inf	0	0	-inf	0	0	-inf	10	0	139.80177054937522	0	0	-inf	0	0	-inf	0	0	-inf	0	0	-inf	0	0	-inf	0	0	-inf	0	0	-inf	0	0	-inf	0	0	-inf	0	0	-inf	0	0	-inf	56	0	149.7947419211959	0	0	-inf	0	0	-inf	0	0	-inf	0	0	-inf	0	0	-inf	0	0	-inf	0	0	-inf	0	0	-inf	0	0	-inf	0	0	-inf	0	0	-inf	0	0	-inf	0	0	-inf	0	0	-inf	0	0	-inf	0	0	-inf	0	0	-inf	0	0	-inf	0	0	-inf	0	0	-inf	0	0	-inf	0	0	-inf	0	0	-inf	0	0	-inf	0	0	-inf	0	0	-inf	0	0	-inf	0	0	-inf	0	0	-inf	0	0	-inf	0	0	-inf	9	0	138.693416766643	0	0	-inf	0	0	-inf	0	0	-inf	0	0	-inf	0	0	-inf	0	0	-inf	0	0	-inf	0	0	-inf	0	0	-inf	0	0	-inf	0	0	-inf	0	0	-inf	0	0	-inf	0	0	-inf	0	0	-inf	0	0	-inf	0	0	-inf	0	0	-inf	0	0	-inf	9	0	92.62524914690788	0	0	-inf	0	0	-inf	0	0	-inf	0	0	-inf	0	0	-inf	0	0	-inf	0	0	-inf	0	0	-inf	0	0	-inf	0	0	-inf	0	0	-inf	0	0	-inf	0	0	-inf	0	0	-inf	14	0	139.14932160567378	0	0	-inf	0	0	-inf	0	0	-inf	0	0	-inf	0	0	-inf	0	0	-inf	0	0	-inf	0	0	-inf	0	0	-inf	0	0	-inf	0	0	-inf	0	0	-inf	0	0	-inf	0	0	-inf	0	0	-inf	0	0	-inf	0	0	-inf	0	0	-inf	0	0	-inf	0	0	-inf	0	0	-inf	0	0	-inf	0	0	-inf	0	0	-inf	0	0	-inf	0	0	-inf	10	0	85.18974942886531	0	0	-inf	0	0	-inf	0	0	-inf	10	0	147.14221586606703	0	0	-inf	0	0	-inf	0	0	-inf	0	0	-inf	0	0	-inf	0	0	-inf	0	0	-inf	0	0	-inf	0	0	-inf	0	0	-inf	0	0	-inf	0	0	-inf	0	0	-inf	0	0	-inf	0	0	-inf	0	0	-inf	0	0	-inf	0	0	-inf	0	0	-inf	0	0	-inf	0	0	-inf	0	0	-inf	0	0	-inf	0	0	-inf	0	0	-inf	0	0	-inf	0	0	-inf	0	0	-inf	0	0	-inf	0	0	-inf	0	0	-inf	0	0	-inf	0	0	-inf	0	0	-inf	0	0	-inf	0	0	-inf	0	0	-inf	0	0	-inf	0	0	-inf	8	0	148.64866652367894	no_rank	environmental samples
195049	0	0	-inf	0	0	-inf	0	0	-inf	0	0	-inf	0	0	-inf	0	0	-inf	0	0	-inf	0	0	-inf	0	0	-inf	0	0	-inf	0	0	-inf	0	0	-inf	0	0	-inf	0	0	-inf	0	0	-inf	0	0	-inf	0	0	-inf	0	0	-inf	0	0	-inf	0	0	-inf	0	0	-inf	0	0	-inf	0	0	-inf	0	0	-inf	0	0	-inf	0	0	-inf	0	0	-inf	0	0	-inf	0	0	-inf	0	0	-inf	0	0	-inf	0	0	-inf	0	0	-inf	0	0	-inf	0	0	-inf	0	0	-inf	0	0	-inf	0	0	-inf	0	0	-inf	0	0	-inf	0	0	-inf	0	0	-inf	0	0	-inf	0	0	-inf	0	0	-inf	0	0	-inf	0	0	-inf	0	0	-inf	0	0	-inf	0	0	-inf	0	0	-inf	0	0	-inf	0	0	-inf	0	0	-inf	0	0	-inf	0	0	-inf	9	9	150.25109140433418	0	0	-inf	0	0	-inf	0	0	-inf	0	0	-inf	0	0	-inf	0	0	-inf	0	0	-inf	0	0	-inf	0	0	-inf	0	0	-inf	0	0	-inf	0	0	-inf	0	0	-inf	0	0	-inf	0	0	-inf	0	0	-inf	0	0	-inf	0	0	-inf	0	0	-inf	0	0	-inf	0	0	-inf	0	0	-inf	0	0	-inf	8	8	87.53965834296966	0	0	-inf	0	0	-inf	0	0	-inf	0	0	-inf	0	0	-inf	0	0	-inf	10	10	139.80177054937522	0	0	-inf	0	0	-inf	0	0	-inf	0	0	-inf	0	0	-inf	0	0	-inf	0	0	-inf	0	0	-inf	0	0	-inf	0	0	-inf	0	0	-inf	56	56	149.7947419211959	0	0	-inf	0	0	-inf	0	0	-inf	0	0	-inf	0	0	-inf	0	0	-inf	0	0	-inf	0	0	-inf	0	0	-inf	0	0	-inf	0	0	-inf	0	0	-inf	0	0	-inf	0	0	-inf	0	0	-inf	0	0	-inf	0	0	-inf	0	0	-inf	0	0	-inf	0	0	-inf	0	0	-inf	0	0	-inf	0	0	-inf	0	0	-inf	0	0	-inf	0	0	-inf	0	0	-inf	0	0	-inf	0	0	-inf	0	0	-inf	0	0	-inf	9	9	138.693416766643	0	0	-inf	0	0	-inf	0	0	-inf	0	0	-inf	0	0	-inf	0	0	-inf	0	0	-inf	0	0	-inf	0	0	-inf	0	0	-inf	0	0	-inf	0	0	-inf	0	0	-inf	0	0	-inf	0	0	-inf	0	0	-inf	0	0	-inf	0	0	-inf	0	0	-inf	9	9	92.62524914690788	0	0	-inf	0	0	-inf	0	0	-inf	0	0	-inf	0	0	-inf	0	0	-inf	0	0	-inf	0	0	-inf	0	0	-inf	0	0	-inf	0	0	-inf	0	0	-inf	0	0	-inf	0	0	-inf	14	14	139.14932160567378	0	0	-inf	0	0	-inf	0	0	-inf	0	0	-inf	0	0	-inf	0	0	-inf	0	0	-inf	0	0	-inf	0	0	-inf	0	0	-inf	0	0	-inf	0	0	-inf	0	0	-inf	0	0	-inf	0	0	-inf	0	0	-inf	0	0	-inf	0	0	-inf	0	0	-inf	0	0	-inf	0	0	-inf	0	0	-inf	0	0	-inf	0	0	-inf	0	0	-inf	0	0	-inf	10	10	85.18974942886531	0	0	-inf	0	0	-inf	0	0	-inf	10	10	147.14221586606703	0	0	-inf	0	0	-inf	0	0	-inf	0	0	-inf	0	0	-inf	0	0	-inf	0	0	-inf	0	0	-inf	0	0	-inf	0	0	-inf	0	0	-inf	0	0	-inf	0	0	-inf	0	0	-inf	0	0	-inf	0	0	-inf	0	0	-inf	0	0	-inf	0	0	-inf	0	0	-inf	0	0	-inf	0	0	-inf	0	0	-inf	0	0	-inf	0	0	-inf	0	0	-inf	0	0	-inf	0	0	-inf	0	0	-inf	0	0	-inf	0	0	-inf	0	0	-inf	0	0	-inf	0	0	-inf	0	0	-inf	0	0	-inf	0	0	-inf	0	0	-inf	0	0	-inf	8	8	148.64866652367894	species	uncultured Clostridiaceae bacterium
390805	157	0	83.76942912552764	0	0	-inf	7	0	72.42857142857143	8	0	53.959871174187114	0	0	-inf	0	0	-inf	67	0	80.07551047223548	0	0	-inf	0	0	-inf	0	0	-inf	0	0	-inf	0	0	-inf	0	0	-inf	0	0	-inf	0	0	-inf	0	0	-inf	31	0	73.4335519283615	0	0	-inf	0	0	-inf	0	0	-inf	0	0	-inf	24	0	79.61095763901513	0	0	-inf	0	0	-inf	58	0	72.78963639521328	0	0	-inf	12	0	65.58333333333333	8	0	54.02449493661167	0	0	-inf	0	0	-inf	0	0	-inf	15	0	77.43464609124946	0	0	-inf	0	0	-inf	0	0	-inf	0	0	-inf	0	0	-inf	0	0	-inf	0	0	-inf	0	0	-inf	31	0	62.518112357577444	0	0	-inf	0	0	-inf	0	0	-inf	20	0	80.27305609889245	0	0	-inf	0	0	-inf	0	0	-inf	0	0	-inf	0	0	-inf	0	0	-inf	0	0	-inf	0	0	-inf	0	0	-inf	0	0	-inf	0	0	-inf	0	0	-inf	0	0	-inf	0	0	-inf	28	0	84.88892468937745	0	0	-inf	0	0	-inf	0	0	-inf	15	0	78.36519008509107	0	0	-inf	0	0	-inf	0	0	-inf	9	0	82.15270568990341	0	0	-inf	19	0	67.89589531868809	0	0	-inf	0	0	-inf	0	0	-inf	7	0	51.66700679404459	0	0	-inf	13	0	45.188911086362744	0	0	-inf	0	0	-inf	0	0	-inf	0	0	-inf	0	0	-inf	9	0	71.45268037732862	0	0	-inf	0	0	-inf	26	0	77.6695840704491	0	0	-inf	0	0	-inf	0	0	-inf	0	0	-inf	0	0	-inf	0	0	-inf	0	0	-inf	0	0	-inf	0	0	-inf	0	0	-inf	0	0	-inf	7	0	67.65882653598052	19	0	85.55767606759666	16	0	44.86275360848307	124	0	74.52331360290577	0	0	-inf	0	0	-inf	0	0	-inf	0	0	-inf	0	0	-inf	0	0	-inf	55	0	78.97593971642472	0	0	-inf	0	0	-inf	0	0	-inf	0	0	-inf	0	0	-inf	0	0	-inf	0	0	-inf	0	0	-inf	0	0	-inf	0	0	-inf	0	0	-inf	0	0	-inf	0	0	-inf	0	0	-inf	0	0	-inf	0	0	-inf	0	0	-inf	0	0	-inf	0	0	-inf	0	0	-inf	0	0	-inf	0	0	-inf	0	0	-inf	0	0	-inf	8	0	67.41515405471625	0	0	-inf	0	0	-inf	0	0	-inf	99	0	50.87118895902154	0	0	-inf	0	0	-inf	0	0	-inf	0	0	-inf	0	0	-inf	0	0	-inf	0	0	-inf	7	0	86.0	0	0	-inf	0	0	-inf	0	0	-inf	0	0	-inf	0	0	-inf	0	0	-inf	9	0	58.29326781122998	7	0	51.42857142857143	0	0	-inf	0	0	-inf	0	0	-inf	56	0	49.25920778390137	0	0	-inf	0	0	-inf	0	0	-inf	0	0	-inf	0	0	-inf	0	0	-inf	0	0	-inf	65	1	76.69354381326995	0	0	-inf	0	0	-inf	24	0	74.58095989811612	0	0	-inf	0	0	-inf	19	0	47.68421052631579	0	0	-inf	8	0	55.18198051533946	0	0	-inf	0	0	-inf	31	0	75.6557722631663	0	0	-inf	9	0	79.08430330374344	0	0	-inf	23	0	70.72737864252016	0	0	-inf	23	0	83.03053303021174	0	0	-inf	0	0	-inf	18	0	48.686638585107026	0	0	-inf	0	0	-inf	0	0	-inf	12	0	79.46912575325189	0	0	-inf	0	0	-inf	0	0	-inf	0	0	-inf	13	0	53.80731519753569	0	0	-inf	0	0	-inf	0	0	-inf	0	0	-inf	0	0	-inf	0	0	-inf	10	0	52.18967681971933	0	0	-inf	0	0	-inf	0	0	-inf	14	0	53.8574310373196	7	0	63.22161407888867	0	0	-inf	31	0	51.02158217930039	19	0	59.33082398398362	0	0	-inf	0	0	-inf	0	0	-inf	7	0	44.51587211951677	34	0	49.118782860109	0	0	-inf	14	0	44.62185336036932	0	0	-inf	0	0	-inf	0	0	-inf	0	0	-inf	13	0	50.26104409536589	59	0	83.71655708179527	0	0	-inf	0	0	-inf	0	0	-inf	0	0	-inf	36	0	73.787438102958	0	0	-inf	0	0	-inf	0	0	-inf	0	0	-inf	0	0	-inf	0	0	-inf	0	0	-inf	0	0	-inf	0	0	-inf	0	0	-inf	16	0	67.9375	35	0	78.9681782769579	genus	Geosporobacter
1424294	157	157	83.76942912552764	0	0	-inf	7	7	72.42857142857143	8	8	53.959871174187114	0	0	-inf	0	0	-inf	67	67	80.07551047223548	0	0	-inf	0	0	-inf	0	0	-inf	0	0	-inf	0	0	-inf	0	0	-inf	0	0	-inf	0	0	-inf	0	0	-inf	31	31	73.4335519283615	0	0	-inf	0	0	-inf	0	0	-inf	0	0	-inf	24	24	79.61095763901513	0	0	-inf	0	0	-inf	58	58	72.78963639521328	0	0	-inf	12	12	65.58333333333333	8	8	54.02449493661167	0	0	-inf	0	0	-inf	0	0	-inf	15	15	77.43464609124946	0	0	-inf	0	0	-inf	0	0	-inf	0	0	-inf	0	0	-inf	0	0	-inf	0	0	-inf	0	0	-inf	31	31	62.518112357577444	0	0	-inf	0	0	-inf	0	0	-inf	20	20	80.27305609889245	0	0	-inf	0	0	-inf	0	0	-inf	0	0	-inf	0	0	-inf	0	0	-inf	0	0	-inf	0	0	-inf	0	0	-inf	0	0	-inf	0	0	-inf	0	0	-inf	0	0	-inf	0	0	-inf	28	28	84.88892468937745	0	0	-inf	0	0	-inf	0	0	-inf	15	15	78.36519008509107	0	0	-inf	0	0	-inf	0	0	-inf	9	9	82.15270568990341	0	0	-inf	19	19	67.89589531868809	0	0	-inf	0	0	-inf	0	0	-inf	7	7	51.66700679404459	0	0	-inf	13	13	45.188911086362744	0	0	-inf	0	0	-inf	0	0	-inf	0	0	-inf	0	0	-inf	9	9	71.45268037732862	0	0	-inf	0	0	-inf	26	26	77.6695840704491	0	0	-inf	0	0	-inf	0	0	-inf	0	0	-inf	0	0	-inf	0	0	-inf	0	0	-inf	0	0	-inf	0	0	-inf	0	0	-inf	0	0	-inf	7	7	67.65882653598052	19	19	85.55767606759666	16	16	44.86275360848307	124	124	74.52331360290577	0	0	-inf	0	0	-inf	0	0	-inf	0	0	-inf	0	0	-inf	0	0	-inf	55	55	78.97593971642472	0	0	-inf	0	0	-inf	0	0	-inf	0	0	-inf	0	0	-inf	0	0	-inf	0	0	-inf	0	0	-inf	0	0	-inf	0	0	-inf	0	0	-inf	0	0	-inf	0	0	-inf	0	0	-inf	0	0	-inf	0	0	-inf	0	0	-inf	0	0	-inf	0	0	-inf	0	0	-inf	0	0	-inf	0	0	-inf	0	0	-inf	0	0	-inf	8	8	67.41515405471625	0	0	-inf	0	0	-inf	0	0	-inf	99	99	50.87118895902154	0	0	-inf	0	0	-inf	0	0	-inf	0	0	-inf	0	0	-inf	0	0	-inf	0	0	-inf	7	7	86.0	0	0	-inf	0	0	-inf	0	0	-inf	0	0	-inf	0	0	-inf	0	0	-inf	9	9	58.29326781122998	7	7	51.42857142857143	0	0	-inf	0	0	-inf	0	0	-inf	56	56	49.25920778390137	0	0	-inf	0	0	-inf	0	0	-inf	0	0	-inf	0	0	-inf	0	0	-inf	0	0	-inf	64	64	77.01688043535229	0	0	-inf	0	0	-inf	24	24	74.58095989811612	0	0	-inf	0	0	-inf	19	19	47.68421052631579	0	0	-inf	8	8	55.18198051533946	0	0	-inf	0	0	-inf	31	31	75.6557722631663	0	0	-inf	9	9	79.08430330374344	0	0	-inf	23	23	70.72737864252016	0	0	-inf	23	23	83.03053303021174	0	0	-inf	0	0	-inf	18	18	48.686638585107026	0	0	-inf	0	0	-inf	0	0	-inf	12	12	79.46912575325189	0	0	-inf	0	0	-inf	0	0	-inf	0	0	-inf	13	13	53.80731519753569	0	0	-inf	0	0	-inf	0	0	-inf	0	0	-inf	0	0	-inf	0	0	-inf	10	10	52.18967681971933	0	0	-inf	0	0	-inf	0	0	-inf	14	14	53.8574310373196	7	7	63.22161407888867	0	0	-inf	31	31	51.02158217930039	19	19	59.33082398398362	0	0	-inf	0	0	-inf	0	0	-inf	7	7	44.51587211951677	34	34	49.118782860109	0	0	-inf	14	14	44.62185336036932	0	0	-inf	0	0	-inf	0	0	-inf	0	0	-inf	13	13	50.26104409536589	59	59	83.71655708179527	0	0	-inf	0	0	-inf	0	0	-inf	0	0	-inf	36	36	73.787438102958	0	0	-inf	0	0	-inf	0	0	-inf	0	0	-inf	0	0	-inf	0	0	-inf	0	0	-inf	0	0	-inf	0	0	-inf	0	0	-inf	16	16	67.9375	35	35	78.9681782769579	species	Geosporobacter ferrireducens
580596	165	0	103.7727712202745	0	0	-inf	23	0	122.78574624363063	271	0	135.59639912788833	0	0	-inf	0	0	-inf	0	0	-inf	0	0	-inf	57	0	112.92282058630855	12	0	87.17126549888413	21	0	84.53378652899482	16	0	108.28363584225822	0	0	-inf	0	0	-inf	9	0	105.88273679453032	37	1	117.13727517656183	106	0	119.9254305675715	48	0	136.20738361987634	0	0	-inf	10	0	119.49399800048923	0	0	-inf	0	0	-inf	0	0	-inf	12	0	101.11392220139669	28	0	61.503401939187626	73	0	133.75457582755897	0	0	-inf	24	0	117.21216202475527	16	0	112.26407122765045	11	0	78.8883235408842	0	0	-inf	11	0	110.70398978589618	13	0	117.74034574109906	0	0	-inf	9	0	129.1787824593259	43	0	115.44743589776256	62	0	122.34792173339112	0	0	-inf	0	0	-inf	76	0	131.63644560619784	185	3	124.05759251649644	0	0	-inf	0	0	-inf	0	0	-inf	129	0	133.42069180425102	0	0	-inf	25	0	114.39798724101165	7	0	107.49390530061683	34	0	118.70213258239171	0	0	-inf	0	0	-inf	71	0	109.46889296284685	0	0	-inf	0	0	-inf	28	0	107.57048035412036	68	0	119.85105689985832	55	0	115.51117659829245	67	0	124.55520871733954	231	0	125.31062502554197	31	1	134.61644432870543	7	0	142.9702735083876	75	0	106.06612477392316	8	0	94.66720256954474	32	0	79.38581604422906	80	0	107.03535965216209	21	0	101.79784555001478	12	0	143.01557960597174	7	0	93.23602422835697	7	7	97.96821030100251	0	0	-inf	20	0	115.52817562281676	179	0	132.73201058459188	0	0	-inf	0	0	-inf	40	0	133.19808683698406	12	0	100.99087206624849	0	0	-inf	21	0	132.98283587139133	0	0	-inf	0	0	-inf	0	0	-inf	0	0	-inf	25	0	113.83327635997905	21	0	97.08992354820569	7	0	130.0265252053668	22	0	101.66132704551016	22	6	89.89482371925416	0	0	-inf	8	0	120.35697292047591	10	0	57.83173969988668	0	0	-inf	0	0	-inf	12	0	97.8431842750977	0	0	-inf	27	0	135.08374989246397	16	0	116.13165346891697	19	0	119.39935416845283	119	0	131.2289116689047	12	0	106.50784401520623	255	0	135.45884637257367	241	0	131.70677688825612	45	0	135.56521033119037	0	0	-inf	9	0	98.5947277288726	0	0	-inf	0	0	-inf	157	0	134.76473902801345	27	0	115.72879361901644	28	0	85.1053583780179	0	0	-inf	37	0	123.66736478168978	20	0	133.42286961331374	0	0	-inf	15	0	122.66660281727088	97	0	116.82902641557396	35	0	63.039201042621166	14	0	123.11956385260058	0	0	-inf	50	0	133.5963260460704	0	0	-inf	0	0	-inf	29	0	135.21066805373565	0	0	-inf	165	6	109.26151903571083	10	10	133.56150469539392	0	0	-inf	0	0	-inf	0	0	-inf	105	0	128.42731609265473	0	0	-inf	16	2	118.94738285286712	106	0	121.90913639813913	17	0	126.21719865224911	72	0	106.8414936709567	7	0	128.739452332528	0	0	-inf	26	0	118.64755978283405	0	0	-inf	35	0	103.33075949288806	0	0	-inf	0	0	-inf	28	0	119.8929731608085	0	0	-inf	7	7	79.01349685063626	0	0	-inf	7	0	128.42857142857142	0	0	-inf	66	0	110.90359064085094	80	0	113.94442199720862	29	0	119.87624808720538	185	0	144.5664223528133	661	0	109.74353454493642	742	0	145.16177045869537	0	0	-inf	138	0	133.31135174119387	32	0	108.59491904532692	0	0	-inf	0	0	-inf	0	0	-inf	0	0	-inf	470	0	148.64844212892913	0	0	-inf	239	2	129.7827579025418	64	2	102.45604681117761	12	1	105.24298302258694	33	0	111.44440073404625	21	0	75.4941131447602	55	0	116.60952826146823	0	0	-inf	42	1	96.38513833120722	0	0	-inf	90	1	135.96316007895174	0	0	-inf	0	0	-inf	11	0	127.04538618671211	27	0	118.67255731351321	0	0	-inf	0	0	-inf	7	0	83.22834708009907	19	0	115.30162811852213	13	0	113.56426664422479	0	0	-inf	47	0	123.48867026248827	29	0	101.42299467748082	138	0	116.68355302918746	23	0	99.15452990430833	0	0	-inf	50	0	117.50834002801822	0	0	-inf	0	0	-inf	56	0	125.15955913271283	43	0	127.29624605004285	0	0	-inf	438	0	100.74083027007022	153	0	113.89781140586658	14	0	128.48282490684687	25	0	126.50399278715567	319	0	127.54803325986396	20	0	116.76348035230646	34	0	105.964276521122	29	0	101.64798917038361	0	0	-inf	21	0	114.91126331475493	67	0	120.65002649134557	113	0	127.60725066722253	361	0	105.2460573931172	37	0	88.67480201460513	193	0	131.79921931028017	0	0	-inf	186	0	134.75727595635527	153	0	116.5052161272042	0	0	-inf	10	0	121.03175563442825	0	0	-inf	23	0	137.4766808238349	0	0	-inf	21	0	114.57690945428836	0	0	-inf	0	0	-inf	293	0	122.44526589735024	7	0	132.65716347143845	8	0	80.61045070757513	0	0	-inf	10	0	128.930188879605	0	0	-inf	9	0	137.1564544543822	0	0	-inf	9	0	107.6607595504159	12	0	91.12991314712647	0	0	-inf	17	1	73.66110589495771	116	0	132.84927065893223	7	0	111.01954259788283	26	0	132.80132661302818	15	0	114.70555232133029	0	0	-inf	10	0	83.4885936188907	19	1	93.97329906082072	genus	Butyricicoccus
2633649	165	0	103.7727712202745	0	0	-inf	23	0	122.78574624363063	271	0	135.59639912788833	0	0	-inf	0	0	-inf	0	0	-inf	0	0	-inf	57	0	112.92282058630855	12	0	87.17126549888413	21	0	84.53378652899482	16	0	108.28363584225822	0	0	-inf	0	0	-inf	9	0	105.88273679453032	36	0	116.19664393146631	106	1	119.9254305675715	48	0	136.20738361987634	0	0	-inf	10	0	119.49399800048923	0	0	-inf	0	0	-inf	0	0	-inf	12	0	101.11392220139669	28	0	61.503401939187626	73	0	133.75457582755897	0	0	-inf	24	0	117.21216202475527	16	0	112.26407122765045	11	0	78.8883235408842	0	0	-inf	11	0	110.70398978589618	13	0	117.74034574109906	0	0	-inf	9	0	129.1787824593259	43	0	115.44743589776256	62	0	122.34792173339112	0	0	-inf	0	0	-inf	76	0	131.63644560619784	182	1	123.89219007214577	0	0	-inf	0	0	-inf	0	0	-inf	129	0	133.42069180425102	0	0	-inf	25	0	114.39798724101165	7	0	107.49390530061683	34	0	118.70213258239171	0	0	-inf	0	0	-inf	71	0	109.46889296284685	0	0	-inf	0	0	-inf	28	0	107.57048035412036	68	0	119.85105689985832	55	0	115.51117659829245	67	0	124.55520871733954	231	0	125.31062502554197	30	0	136.40365913966227	7	0	142.9702735083876	75	0	106.06612477392316	8	0	94.66720256954474	32	0	79.38581604422906	80	0	107.03535965216209	21	0	101.79784555001478	12	0	143.01557960597174	7	0	93.23602422835697	0	0	-inf	0	0	-inf	20	0	115.52817562281676	179	0	132.73201058459188	0	0	-inf	0	0	-inf	40	0	133.19808683698406	12	0	100.99087206624849	0	0	-inf	21	0	132.98283587139133	0	0	-inf	0	0	-inf	0	0	-inf	0	0	-inf	25	0	113.83327635997905	21	0	97.08992354820569	7	0	130.0265252053668	22	0	101.66132704551016	16	0	67.10538261397447	0	0	-inf	8	0	120.35697292047591	10	0	57.83173969988668	0	0	-inf	0	0	-inf	12	0	97.8431842750977	0	0	-inf	27	0	135.08374989246397	16	0	116.13165346891697	19	0	119.39935416845283	119	0	131.2289116689047	12	0	106.50784401520623	255	0	135.45884637257367	241	0	131.70677688825612	45	0	135.56521033119037	0	0	-inf	9	0	98.5947277288726	0	0	-inf	0	0	-inf	157	0	134.76473902801345	27	0	115.72879361901644	28	0	85.1053583780179	0	0	-inf	37	0	123.66736478168978	20	0	133.42286961331374	0	0	-inf	15	0	122.66660281727088	97	0	116.82902641557396	35	0	63.039201042621166	14	0	123.11956385260058	0	0	-inf	50	0	133.5963260460704	0	0	-inf	0	0	-inf	29	0	135.21066805373565	0	0	-inf	159	0	107.69277132636658	0	0	-inf	0	0	-inf	0	0	-inf	0	0	-inf	105	0	128.42731609265473	0	0	-inf	14	0	114.65415183184814	106	0	121.90913639813913	17	0	126.21719865224911	72	0	106.8414936709567	7	0	128.739452332528	0	0	-inf	26	0	118.64755978283405	0	0	-inf	35	0	103.33075949288806	0	0	-inf	0	0	-inf	28	0	119.8929731608085	0	0	-inf	0	0	-inf	0	0	-inf	7	0	128.42857142857142	0	0	-inf	66	0	110.90359064085094	80	0	113.94442199720862	29	0	119.87624808720538	185	0	144.5664223528133	661	0	109.74353454493642	742	0	145.16177045869537	0	0	-inf	138	0	133.31135174119387	32	0	108.59491904532692	0	0	-inf	0	0	-inf	0	0	-inf	0	0	-inf	470	0	148.64844212892913	0	0	-inf	237	0	129.59870520502258	62	0	102.08366122444141	11	0	98.96264435464573	33	0	111.44440073404625	21	1	75.4941131447602	55	0	116.60952826146823	0	0	-inf	41	0	96.44331243684643	0	0	-inf	89	0	135.7686034048657	0	0	-inf	0	0	-inf	11	0	127.04538618671211	27	0	118.67255731351321	0	0	-inf	0	0	-inf	7	0	83.22834708009907	19	0	115.30162811852213	13	0	113.56426664422479	0	0	-inf	47	0	123.48867026248827	29	0	101.42299467748082	138	0	116.68355302918746	23	0	99.15452990430833	0	0	-inf	50	0	117.50834002801822	0	0	-inf	0	0	-inf	56	0	125.15955913271283	43	0	127.29624605004285	0	0	-inf	438	0	100.74083027007022	153	0	113.89781140586658	14	0	128.48282490684687	25	0	126.50399278715567	319	0	127.54803325986396	20	0	116.76348035230646	34	0	105.964276521122	29	0	101.64798917038361	0	0	-inf	21	0	114.91126331475493	67	0	120.65002649134557	113	0	127.60725066722253	361	0	105.2460573931172	37	0	88.67480201460513	193	0	131.79921931028017	0	0	-inf	186	0	134.75727595635527	153	0	116.5052161272042	0	0	-inf	10	0	121.03175563442825	0	0	-inf	23	0	137.4766808238349	0	0	-inf	21	0	114.57690945428836	0	0	-inf	0	0	-inf	293	0	122.44526589735024	7	0	132.65716347143845	8	0	80.61045070757513	0	0	-inf	10	0	128.930188879605	0	0	-inf	9	0	137.1564544543822	0	0	-inf	9	0	107.6607595504159	12	0	91.12991314712647	0	0	-inf	16	0	68.51115808798701	116	0	132.84927065893223	7	0	111.01954259788283	26	0	132.80132661302818	15	0	114.70555232133029	0	0	-inf	10	0	83.4885936188907	18	0	90.91626011975521	no_rank	unclassified Butyricicoccus
2109686	165	165	103.7727712202745	0	0	-inf	23	23	122.78574624363063	271	271	135.59639912788833	0	0	-inf	0	0	-inf	0	0	-inf	0	0	-inf	57	57	112.92282058630855	12	12	87.17126549888413	21	21	84.53378652899482	16	16	108.28363584225822	0	0	-inf	0	0	-inf	9	9	105.88273679453032	36	36	116.19664393146631	105	105	119.63900609678646	48	48	136.20738361987634	0	0	-inf	10	10	119.49399800048923	0	0	-inf	0	0	-inf	0	0	-inf	12	12	101.11392220139669	28	28	61.503401939187626	73	73	133.75457582755897	0	0	-inf	24	24	117.21216202475527	16	16	112.26407122765045	11	11	78.8883235408842	0	0	-inf	11	11	110.70398978589618	13	13	117.74034574109906	0	0	-inf	9	9	129.1787824593259	43	43	115.44743589776256	62	62	122.34792173339112	0	0	-inf	0	0	-inf	76	76	131.63644560619784	181	181	123.86397012779298	0	0	-inf	0	0	-inf	0	0	-inf	129	129	133.42069180425102	0	0	-inf	25	25	114.39798724101165	7	7	107.49390530061683	34	34	118.70213258239171	0	0	-inf	0	0	-inf	71	71	109.46889296284685	0	0	-inf	0	0	-inf	28	28	107.57048035412036	68	68	119.85105689985832	55	55	115.51117659829245	67	67	124.55520871733954	231	231	125.31062502554197	30	30	136.40365913966227	7	7	142.9702735083876	75	75	106.06612477392316	8	8	94.66720256954474	32	32	79.38581604422906	80	80	107.03535965216209	21	21	101.79784555001478	12	12	143.01557960597174	7	7	93.23602422835697	0	0	-inf	0	0	-inf	20	20	115.52817562281676	179	179	132.73201058459188	0	0	-inf	0	0	-inf	40	40	133.19808683698406	12	12	100.99087206624849	0	0	-inf	21	21	132.98283587139133	0	0	-inf	0	0	-inf	0	0	-inf	0	0	-inf	25	25	113.83327635997905	21	21	97.08992354820569	7	7	130.0265252053668	22	22	101.66132704551016	16	16	67.10538261397447	0	0	-inf	8	8	120.35697292047591	10	10	57.83173969988668	0	0	-inf	0	0	-inf	12	12	97.8431842750977	0	0	-inf	27	27	135.08374989246397	16	16	116.13165346891697	19	19	119.39935416845283	119	119	131.2289116689047	12	12	106.50784401520623	255	255	135.45884637257367	241	241	131.70677688825612	45	45	135.56521033119037	0	0	-inf	9	9	98.5947277288726	0	0	-inf	0	0	-inf	157	157	134.76473902801345	27	27	115.72879361901644	28	28	85.1053583780179	0	0	-inf	37	37	123.66736478168978	20	20	133.42286961331374	0	0	-inf	15	15	122.66660281727088	97	97	116.82902641557396	35	35	63.039201042621166	14	14	123.11956385260058	0	0	-inf	50	50	133.5963260460704	0	0	-inf	0	0	-inf	29	29	135.21066805373565	0	0	-inf	159	159	107.69277132636658	0	0	-inf	0	0	-inf	0	0	-inf	0	0	-inf	105	105	128.42731609265473	0	0	-inf	14	14	114.65415183184814	106	106	121.90913639813913	17	17	126.21719865224911	72	72	106.8414936709567	7	7	128.739452332528	0	0	-inf	26	26	118.64755978283405	0	0	-inf	35	35	103.33075949288806	0	0	-inf	0	0	-inf	28	28	119.8929731608085	0	0	-inf	0	0	-inf	0	0	-inf	7	7	128.42857142857142	0	0	-inf	66	66	110.90359064085094	80	80	113.94442199720862	29	29	119.87624808720538	185	185	144.5664223528133	661	661	109.74353454493642	742	742	145.16177045869537	0	0	-inf	138	138	133.31135174119387	32	32	108.59491904532692	0	0	-inf	0	0	-inf	0	0	-inf	0	0	-inf	470	470	148.64844212892913	0	0	-inf	237	237	129.59870520502258	62	62	102.08366122444141	11	11	98.96264435464573	33	33	111.44440073404625	20	20	72.79693100163023	55	55	116.60952826146823	0	0	-inf	41	41	96.44331243684643	0	0	-inf	89	89	135.7686034048657	0	0	-inf	0	0	-inf	11	11	127.04538618671211	27	27	118.67255731351321	0	0	-inf	0	0	-inf	7	7	83.22834708009907	19	19	115.30162811852213	13	13	113.56426664422479	0	0	-inf	47	47	123.48867026248827	29	29	101.42299467748082	138	138	116.68355302918746	23	23	99.15452990430833	0	0	-inf	50	50	117.50834002801822	0	0	-inf	0	0	-inf	56	56	125.15955913271283	43	43	127.29624605004285	0	0	-inf	438	438	100.74083027007022	153	153	113.89781140586658	14	14	128.48282490684687	25	25	126.50399278715567	319	319	127.54803325986396	20	20	116.76348035230646	34	34	105.964276521122	29	29	101.64798917038361	0	0	-inf	21	21	114.91126331475493	67	67	120.65002649134557	113	113	127.60725066722253	361	361	105.2460573931172	37	37	88.67480201460513	193	193	131.79921931028017	0	0	-inf	186	186	134.75727595635527	153	153	116.5052161272042	0	0	-inf	10	10	121.03175563442825	0	0	-inf	23	23	137.4766808238349	0	0	-inf	21	21	114.57690945428836	0	0	-inf	0	0	-inf	293	293	122.44526589735024	7	7	132.65716347143845	8	8	80.61045070757513	0	0	-inf	10	10	128.930188879605	0	0	-inf	9	9	137.1564544543822	0	0	-inf	9	9	107.6607595504159	12	12	91.12991314712647	0	0	-inf	16	16	68.51115808798701	116	116	132.84927065893223	7	7	111.01954259788283	26	26	132.80132661302818	15	15	114.70555232133029	0	0	-inf	10	10	83.4885936188907	18	18	90.91626011975521	species	Butyricicoccus sp. GAM44
1649459	70873	2	127.1508639778468	310	0	88.76863867571228	849	0	115.1402012622818	18787	7	109.39131712236497	618	0	105.85976239393734	1078	0	133.9807520287952	11361	0	130.09970108226665	507	2	72.55445378304759	2398	3	111.38885351058826	2935	0	119.41933709602584	328	0	109.01280214586788	816	1	95.62724609352826	985	0	128.1591141456193	7636	0	123.9740911239505	713	0	108.7690730996663	2079	0	93.87447942486577	3978	1	126.3631441957594	655	0	102.86472808426399	605	3	106.55898716122572	833	2	114.27993218754338	3678	0	126.18671088856122	1431	5	110.94399423133613	4970	2	67.89039690307908	1572	0	110.36851894951268	9404	6	102.37632863653884	1891	0	120.93808539356944	1133	0	86.1182367164989	1858	3	110.24088467482477	1382	0	123.64230139797202	505	0	107.32960035710411	2373	1	123.35676728071326	856	1	127.47360242436866	849	1	103.25171482984292	4190	0	127.11533993558407	4027	1	94.5211664387273	1215	0	96.14736910446005	5078	0	117.46626694961724	2087	1	121.9879763004458	880	1	108.65383527471161	2696	0	110.94301062109147	35941	7	96.17215439732266	3157	0	134.11615819995785	2027	2	88.21806302796445	414	0	92.2275708388729	2603	0	116.21007593384506	325	0	103.26657191776302	27057	0	124.48380183122444	659	0	112.84700282761997	833	0	110.18732527214313	338	1	115.50462694509403	6695	0	124.63814553074171	1967	0	117.40095466825927	1467	0	114.24436576544342	2459	3	111.59827669428942	453	0	112.97570771662235	790	0	94.5746773649441	2108	2	107.44160188219976	9617	3	94.13751392413013	1730	0	126.2923661564226	1501	1	111.6850241696216	1078	0	110.81352594205197	2576	7	118.36529243951551	613	1	88.02309991544737	1594	1	104.4385645579607	4321	1	135.16648235573896	556	0	103.70739425882053	833	0	104.17932849065375	1320	0	96.12671350112869	6220	0	113.30415973946604	69476	3	119.12603121543695	780	0	108.47829374936684	1811	0	106.67208799992027	571	0	95.24746754597997	2461	0	99.54000213021631	991	0	95.67411427989308	1141	1	103.1443064434087	990	2	102.1760949800934	912	2	117.36164241335231	2431	1	98.50945811649612	476	0	99.36703523220504	814	0	103.4500379423699	700	1	97.17837388766154	1685	3	82.41390687750149	510	0	105.49969780277382	1748	0	103.55310013949416	1833	1	112.27625383489605	17161	0	82.00623155855966	5818	3	111.79848436362417	844	3	111.03447318015753	677	0	95.07268981933682	516	0	94.96775634733218	2365	1	107.7319864819657	1054	0	116.74091700521414	278	1	99.96637210024817	1482	0	96.51279448105106	1595	0	81.44861965951186	1949	1	120.24048997951316	1270	0	103.39695742078484	1299	0	101.01729834596345	11363	5	115.6542915455106	9600	0	131.9193435532731	2655	1	99.92745468745083	2810	0	109.33728854054048	282759	5	129.20042560999696	2813	0	116.4077782376124	1275	0	123.73879765327301	13928	1	106.10034137425316	20827	3	122.45585720265147	333	0	85.73008387320318	1184	0	106.25538691724947	1104	0	129.28398534472956	691	1	109.13565166249417	3055	0	102.3275208943515	403	1	101.7708424222634	725	0	109.26231534204767	1489	1	117.75820656584172	1306	0	97.34681289454025	767	0	97.00275376332958	2071	7	108.02419190448641	2519	3	112.57734440595186	352	1	101.7723397651574	3757	0	115.46658334058233	1257	0	106.69959633784467	2211	1	115.80211012525707	1063	2	129.78421428946353	1483	0	113.8380176229375	996	0	116.42392433645715	812	0	97.47443764003499	721	1	115.07640845100642	9962	5	105.91325273878874	651	1	117.65409962628831	1004	0	111.7182112606499	1201	1	81.41560900980947	2940	0	122.36725214681886	593	1	87.7630884237722	2417	1	81.11625934392029	513	1	110.03247293812645	1075	2	94.33887790604453	539	0	105.85030794015815	1083	1	115.7905846857726	829	2	110.13583947235998	2513	0	122.10442780369169	2073	7	90.27592585169576	2322	1	110.0754645666041	6595	0	131.24023942997565	515	0	90.24761342998968	1818	0	99.94725013295343	2278	0	110.28136110587418	1795	1	93.85251966670513	6209	6	119.18256193698235	8455	8	108.09952136481112	2209	0	94.2582912956749	2751	6	96.35508597358151	4383	3	67.52701655149889	2307	3	103.64769892877102	4414	3	120.39116230038238	2381	4	115.20625225592707	986	1	99.34299923269002	7536	0	106.98345622050162	14340	0	131.25477330657006	52699	1	117.27661243158659	165866	28	109.04930352039128	31454	4	113.60383627537561	4977	4	114.41277835418882	3252	3	88.91053702263598	2802	0	105.59253847439116	3835	2	109.40586580107305	31945	2	128.90338067826593	558	2	81.61084060489796	6081	2	122.63248043981724	736	0	73.59849337590477	4821	4	102.08295389204622	3120	0	121.726483227182	1313	1	107.16443221649448	1678	0	111.35795016016613	2032	0	110.97684506488119	840	0	94.23700027396089	12072	0	95.60096710696759	1217	1	118.7623576922014	929	0	109.5273793173603	9449	3	116.74110607234445	995	0	119.2594905837902	1337	0	117.49206464412995	14549	2	123.48660913770952	929	1	101.22632163170952	375	0	95.41944462949309	1293	1	112.26799836637336	853	0	101.47678310476287	3498	0	97.99804318534127	3117	0	121.62985197074765	2927	1	104.86508318486598	1900	1	91.48479697367033	2612	0	104.57381518562414	3492	6	101.72289865185394	1406	0	99.57332273081052	1065	1	113.28550686516658	2879	5	117.64963669126767	4249	3	116.35719275715921	5251	1	115.15243857763973	23964	2	110.54910250168206	931	1	110.06229854990555	10150	0	123.94211227888724	1360	1	115.82621833283876	6936	0	134.39252355707697	7515	2	135.36129639793648	8202	13	111.0082053514517	4634	1	101.64139132680215	3695	3	91.75119403936738	6945	5	108.38626265840782	3726	1	113.27808221536141	4082	3	111.42679596942156	1251	2	103.99307789592643	2068	1	107.33969613148216	1062	1	109.06436579346017	3500	3	121.4379385707825	4232	2	85.47583362840959	1243	5	91.05430610000525	17298	1	121.14856919386847	2809	0	93.9227911356906	6073	4	109.88945530314618	2155	0	101.15181306102991	1155	1	105.1671908665232	459	1	100.05209951582314	1087	0	115.14538606484669	852	0	111.06061317022606	1311	0	108.51154274705053	688	0	116.4185455487051	369	0	113.76119388874584	607	0	104.09146286643175	1298	1	127.64939657011725	2484	6	111.68896731904616	1004	0	102.94607882377183	47245	3	114.7363413464897	772	0	113.84476904538424	492	0	115.61348580002725	1530	1	103.86788596581377	1679	1	139.3154814735084	1596	0	88.46917073729254	genus	Hungatella
154046	70815	69825	127.20358768498089	283	190	91.7532232881414	814	737	117.53749558608632	18539	14811	110.05339385822356	579	468	109.49543677120144	1048	956	136.34715198275836	11352	11218	130.14926455035467	492	448	72.34478343493282	2324	2123	112.93764666604552	2839	2586	121.68889288348697	312	257	112.10208718435929	773	472	97.78732321195132	966	949	129.79763352376906	7621	7559	124.0815235371763	695	667	109.50566268902581	2004	1695	95.49275437150396	3918	3539	127.45031443555554	638	506	104.18630416460539	564	430	110.28133313932695	807	700	116.10634228623776	3659	3601	126.58184126793664	1426	879	111.16418205297852	4863	4640	68.07949987264948	1495	865	113.60470695657025	9078	8289	103.95833992622664	1842	1237	122.35232117203924	1057	889	88.20275202857002	1758	1496	113.23230942775943	1329	1206	126.51605051585618	475	391	110.72144778761538	2345	2261	124.16331335389863	836	791	129.21234587437203	787	636	107.32530948859484	4154	3880	127.6835627381449	3990	3939	94.79793213561084	1116	950	99.80559672821578	5028	4895	118.03853688544672	2070	2027	122.4522863335986	863	853	109.64552590941841	2650	2403	111.44663952502762	35617	34838	96.44548818427825	3096	2292	135.5929858749745	1925	1645	89.97322117418439	397	295	94.06520080009726	2571	2346	116.83594632857488	305	305	106.52989113040152	27029	25728	124.54948839392554	617	542	116.39833471183113	808	736	111.78095935402075	330	280	116.86358936535856	6622	6474	125.29156041236341	1900	1606	119.61186826686765	1436	1226	115.28523889916863	2389	2133	113.00399863936354	433	315	115.81504284307621	701	568	99.87545469080189	2009	1725	109.46002538484726	9461	4680	94.5864970555456	1638	1546	129.88431668495195	1429	1281	114.47603929940647	1014	874	113.42136077552803	2479	1269	120.19731852639978	553	394	91.36482149883646	1473	1202	108.08879263123731	4287	3960	135.6943974422568	535	437	105.42593615891654	805	604	105.8241160697214	1244	974	98.25504660585457	6080	5593	114.60700785453596	69373	68950	119.20176106359627	764	657	109.40194177859213	1722	1481	109.36243954855298	518	354	97.41120362753165	2299	1903	102.9990482277765	937	815	98.38005453101326	1051	805	107.25974054707942	892	819	107.85464127101018	882	730	119.19603772150943	2367	936	99.69838041979489	453	360	101.35303882272261	743	599	108.29126393323214	643	534	100.9849223997043	1618	1288	83.48041304312586	492	427	106.93388700024116	1698	1509	104.74206165724057	1773	1473	113.68130645459112	17084	16548	82.02655328632615	5667	4729	113.34690681749163	785	727	114.79536768603562	667	562	95.6515261577835	494	427	97.13851457562821	2317	1575	108.54007867887297	1028	918	118.06389487257766	264	156	101.687139404819	1442	1171	97.44378077407985	1544	1454	81.97218550582011	1918	1773	121.30907146125813	1247	1195	104.35323945887244	1237	1062	103.00779245385796	11016	6997	117.48602562202251	9567	9417	132.14696360763764	2636	1515	100.05076304712654	2712	1954	111.53600940732694	282500	281574	129.26190119189516	2718	2497	118.532041987385	1242	1146	125.52310929351347	13887	12914	106.22852109335749	20458	18223	123.79562107196125	294	253	89.76989265029773	1154	1040	107.3923061699531	1081	1025	130.81621984386044	638	548	113.41956961823539	2969	2748	103.46892452112424	381	333	104.84831446807455	694	622	111.02084097585488	1413	1113	121.43663103423542	1233	967	99.97873458128078	738	622	98.38108330552767	1946	1327	110.39748197032874	2440	2257	114.00285191779875	335	270	104.09652210829383	3641	2757	117.35411039140652	1250	1164	106.82498932491762	2158	1855	117.10863882139623	1025	949	132.36250829186068	1372	671	118.08280296488921	928	525	120.80203977368402	749	655	101.74992895226745	672	564	119.5073431453201	9801	8913	106.68947905999686	587	385	124.30060936912245	950	830	115.09360645440279	1177	1099	82.05846741003482	2839	2529	124.77148091554164	533	370	91.68335262788722	2273	1766	82.80070171868938	489	410	111.94288017579481	972	792	97.6513881632017	517	403	107.92957138687	1038	964	118.61543188138695	795	727	111.63269844943613	2456	2340	123.6716726404735	1995	1702	91.24842769828138	2262	2138	111.27367604346196	6525	3021	132.0034141114718	495	429	91.72065992773737	1784	679	100.32837774676658	2174	2000	112.49435482844696	1678	1265	96.44105613182309	6074	3479	120.49411205940783	8324	6144	108.71669301012035	1920	1443	100.38316891864518	2576	2121	98.54951942496196	4289	4133	67.79961150499506	2223	1904	105.35848860180432	4202	3697	123.65137190340081	2337	1547	116.08890899071908	957	792	100.74636606450957	7494	7310	107.31302138208083	14228	13545	131.72000588921566	52350	50408	117.70594534790088	165599	163751	109.09723999971935	31238	29436	113.99885739456802	4749	4211	117.2389799948624	3020	2190	91.86357670979393	2635	2056	108.81068957128056	3561	2984	113.471340899363	31771	31386	129.2931704798949	556	550	81.5608795998796	5936	5531	124.27961057534986	663	440	73.82582136838579	4644	4395	103.99370830947991	3086	2785	122.42585460586093	1283	923	108.22312556205256	1658	1524	112.03095519049523	1966	1799	112.88163109095862	810	490	95.72372368662931	11984	11687	95.91582385310342	1162	1104	121.78617589202358	881	739	112.36428429477117	9362	9025	117.19719771500104	974	664	120.77869045996697	1315	1186	118.39342488221538	14515	10139	123.6497866322777	883	811	102.47778238884155	362	321	97.15413938941323	1233	935	114.81431902328472	812	671	103.33688040038545	3458	3349	98.48726629849119	3065	2987	122.6848478787976	2734	2337	108.02906742433031	1806	1636	93.17821500955336	2393	2143	109.63910587252649	3205	2582	105.51598105042345	1329	924	102.07917480025749	1019	879	116.04189025393877	2796	2562	119.43355498386798	4077	3739	118.66991676403626	5097	3456	116.58887577092777	23774	22747	110.98003033519905	893	762	111.68348963105421	10119	8591	124.14579597427264	1330	1223	117.07303854383328	6707	6235	137.17330756796454	7288	6742	137.84547624937278	7957	6788	112.70617681428436	4497	3935	103.05706307918693	3553	2895	93.18911554564902	6732	5665	109.8239581292447	3593	2752	115.37797635603965	3901	3275	113.65866549260018	1182	993	106.71983622801795	1882	1743	112.3193741059925	1035	911	110.31147689363242	3390	3203	123.65583329842852	4001	2660	87.35618096733887	1117	946	95.23054994044232	16858	16263	122.93197157701626	2694	2448	95.2898927386739	5720	5004	113.49511973438669	2094	1756	102.43942057966781	1142	1089	105.61036153373846	427	326	102.30258501849272	1059	603	116.94531859317935	833	755	112.19096040303222	1290	1203	109.46578109337172	675	566	117.60173740338135	352	301	116.08036277636187	564	428	106.92248605669437	1265	538	129.54714545785387	2370	2027	114.17238259969184	977	810	104.3503415182317	46989	46143	115.03967939362816	757	694	115.15925731904669	472	420	117.67746790202875	1510	1440	104.23223333221155	1651	1532	140.50438513631417	1516	942	90.27568823921915	species	Hungatella hathewayi
742737	990	990	94.2417604337326	93	93	68.02736295652628	77	77	70.1098051537163	3728	3728	122.55149601445078	111	111	93.69494512620281	92	92	84.66711784255419	134	134	79.67186961006111	44	44	50.258035958673695	201	201	63.960408165713986	253	253	72.95541076740928	55	55	59.463462693967344	301	301	79.54291592615732	17	17	61.304807541276034	62	62	90.35483055922313	28	28	75.79830432438773	309	309	63.51172688124	379	379	74.83147678074144	132	132	69.67527984244984	134	134	82.3686099799215	107	107	66.32417948513812	58	58	47.15638639729175	547	547	84.61191975821701	223	223	56.54552271679528	630	630	96.48298708269013	789	789	66.72639536408518	605	605	132.9064215029672	168	168	59.8120768077642	262	262	63.08841695778857	123	123	69.88086919013364	84	84	81.8808911330832	84	84	79.12637224288153	45	45	59.672845911032304	151	151	66.55705917701916	274	274	111.18410409926972	51	51	58.50166221973214	166	166	65.26910070032974	133	133	66.07095485338212	43	43	67.17571537049184	10	10	53.550492892646915	247	247	64.29178743969088	779	779	65.95217220649126	804	804	133.30741969939118	280	280	65.90582829933285	102	102	117.51818190285323	225	225	95.45990579937828	0	0	-inf	1301	1301	91.53423383190247	75	75	68.01985559864983	72	72	61.316807993607654	50	50	90.43078438826814	148	148	76.43366396447497	294	294	83.7597640694014	210	210	98.04440012078567	256	256	60.324725004342795	118	118	80.09254225790714	133	133	57.139239288848735	284	284	66.80348527620853	4781	4781	89.65219705192276	92	92	61.69313518519866	148	148	86.01800393699791	140	140	82.43263527270801	1210	1210	133.62741520912243	159	159	70.0563282756438	271	271	65.85280801801838	327	327	117.60152403319337	98	98	111.96990623662441	201	201	125.38187242674124	270	270	61.0154295107302	487	487	100.86484528062712	423	423	70.26111970848281	107	107	60.41554787410848	241	241	70.5072998077873	164	164	68.9687020308916	396	396	70.38488116525778	122	122	65.34039846726088	246	246	63.598966828325366	73	73	61.44805507601707	152	152	62.02789380691448	1431	1431	93.15126757625475	93	93	79.0563697292521	144	144	68.34571053555617	109	109	63.53707909015611	330	330	79.53004404604226	65	65	77.67642377658801	189	189	57.60788315269472	300	300	65.49143922448474	536	536	100.44589360088611	938	938	81.15452884320966	58	58	59.04373085567317	105	105	77.01603231388228	67	67	66.15811062431604	742	742	94.90637824376535	110	110	68.51407152051213	108	108	106.36582885723593	271	271	113.41417750692419	90	90	69.5125928293494	145	145	105.23209780560524	52	52	52.82646540737361	175	175	63.097228002644876	4019	4019	139.85452654594238	150	150	74.52354694042549	1121	1121	90.71579089039795	758	758	123.77683366951769	926	926	71.03960552525086	221	221	86.71434052975502	96	96	86.82187341404935	973	973	93.59032198206671	2235	2235	83.17980601306549	41	41	51.751602602404404	114	114	64.62357468426944	56	56	61.054675097110696	90	90	69.15284714680271	221	221	63.58890719378206	48	48	66.10792715345731	72	72	77.03447321322733	300	300	100.77935823106607	266	266	88.13611038695794	116	116	70.67018537518697	619	619	101.58033778723265	183	183	57.78958259955376	65	65	69.16841141635146	884	884	88.02657878065985	86	86	127.36702672888437	303	303	60.566609705699896	76	76	52.65574846556556	701	701	126.20528685428677	403	403	123.24996061407768	94	94	89.19269254268063	108	108	63.90751752462154	888	888	76.00311798454467	202	202	105.5664833302676	120	120	61.6536375029226	78	78	60.50613615702159	310	310	67.19681974362099	163	163	60.277963280861435	507	507	57.88436624319328	79	79	75.54574768713661	180	180	79.25200675023613	114	114	97.53124672773643	74	74	73.70094152840304	68	68	68.81510630270927	116	116	66.01425213749549	293	293	78.0045722869136	124	124	67.60229479127871	3504	3504	155.0987651070782	66	66	68.80673795867834	1105	1105	105.00636024326556	174	174	59.4289652541771	413	413	64.70453106776611	2595	2595	125.42390507884754	2180	2180	95.23852869757596	477	477	73.9246893495715	455	455	62.059287517420906	156	156	51.75681985110154	319	319	74.11515074647785	505	505	62.10111133902626	790	790	134.54530585211714	165	165	68.37408801768325	184	184	57.511848986353634	683	683	121.28176066238234	1942	1942	91.03026629392008	1848	1848	67.10519778029567	1802	1802	84.55514058655909	538	538	77.12210115331777	830	830	64.83543305946351	579	579	63.4497738498267	577	577	72.2470285618615	385	385	60.28879918811368	6	6	64.77755574334793	405	405	67.74671840475699	223	223	67.7402964303511	249	249	60.455140454528205	301	301	81.52792275120511	360	360	90.17267632262212	134	134	82.70220647883411	167	167	69.75537408565297	320	320	93.10707943225141	297	297	56.34290385961065	58	58	56.53830991645279	142	142	61.65785118833827	337	337	71.30577320354637	310	310	120.47744406389984	129	129	84.88058972155913	4376	4376	137.19979459218214	72	72	65.21207198296585	41	41	56.11491426880029	298	298	75.36460128035209	141	141	60.96470495967076	109	109	52.02808739891877	78	78	59.33446865451571	397	397	65.66851788765194	170	170	65.90739633780922	250	250	88.53512613969552	623	623	64.16253283034054	405	405	78.49572869799422	140	140	61.65107473410836	234	234	53.27491361214581	338	338	58.516912778531115	1641	1641	98.8096307486077	1027	1027	81.4650448909658	131	131	65.25982714766204	1528	1528	146.48495766885537	107	107	61.162269455178404	472	472	65.89913481012711	546	546	62.37825185005704	1169	1169	74.08348034110927	562	562	71.25704181262932	658	658	72.4046529717247	1067	1067	98.42834562462774	841	841	86.50652743929487	626	626	63.39750980002159	189	189	76.23810126786654	139	139	63.96399404275247	124	124	94.23661642262644	187	187	64.63183479004451	1341	1341	95.82455544378477	171	171	55.21421546149746	595	595	88.52432838929448	246	246	67.74154029959163	716	716	62.20931171682564	338	338	64.29764019385561	53	53	67.0357711481538	101	101	58.4290744302694	456	456	133.23792576929083	78	78	78.97376154612449	87	87	93.96641833580858	109	109	99.88342676978114	51	51	78.62723134884352	136	136	66.2753586464038	727	727	137.04394987931894	343	343	68.98244594136479	167	167	129.58083477032577	846	846	86.74617860313329	63	63	63.32661311265388	52	52	67.1771929885126	70	70	78.37286895095488	119	119	71.29254697448584	574	574	77.68228906619518	strain	Hungatella hathewayi WAL-18680
384636	56	56	61.555728393096565	27	27	57.485770330621925	35	35	59.3859847029426	241	241	58.53820809756239	39	39	51.883981254555025	30	30	51.31451363701623	9	9	67.58364666723466	13	13	60.188833047428886	71	71	60.102232755348346	96	96	52.30195292308636	16	16	48.77174389528541	42	42	56.60076117811179	19	19	44.85333944600499	15	15	69.39126304436294	18	18	80.3285306216185	75	75	50.63417285069312	59	59	54.6314517326149	17	17	53.26675518674577	38	38	53.617615186632044	24	24	52.681886967906976	19	19	50.09291835515816	0	0	-inf	105	105	59.57775931055841	77	77	47.53603751378452	320	320	57.55995202414355	49	49	67.77436490497018	76	76	57.12701717887838	97	97	56.80581187446722	53	53	51.581686724989844	30	30	53.62534937400897	27	27	52.3569978607502	19	19	52.46750127813451	61	61	50.76536595102474	36	36	61.54874210675848	36	36	63.15513784940461	99	99	54.909166800304824	50	50	59.91880220260355	16	16	64.18519689766525	16	16	52.58038636988312	46	46	81.92960637259587	317	317	64.62676464391504	61	61	59.16110112042441	100	100	54.686660719547646	17	17	49.3135064502804	32	32	65.92530140727105	20	20	53.5009539250256	28	28	61.0751552866477	42	42	60.67624633813721	25	25	58.68107174585784	7	7	61.75644937514274	73	73	65.36535996774296	67	67	54.703404856977556	31	31	66.02843608707522	67	67	64.26856497849732	20	20	51.50410222889608	89	89	52.82361101183936	97	97	66.96365547517514	153	153	66.38315533230373	92	92	62.34002957238904	71	71	55.971283376763374	64	64	69.49564279916564	90	90	70.38565387479616	59	59	56.63413490360466	120	120	59.54063480330863	33	33	69.34813406646005	21	21	59.92549347065983	28	28	56.891685592458764	76	76	61.289261102720914	140	140	56.72332731357208	100	100	66.94135865277391	16	16	64.37410035385875	89	89	54.618319834240296	53	53	74.10000923949374	162	162	50.45144053582811	54	54	48.72103992249289	89	89	54.59175659493084	96	96	49.52077100574361	28	28	61.0325932359284	63	63	53.83216234202492	23	23	60.25139929722848	71	71	52.7876307422201	56	56	53.342018553688014	64	64	52.236324762693066	18	18	66.29852640533345	50	50	63.17596699682675	59	59	70.2782531419389	77	77	77.49744717982394	148	148	53.704045378286686	56	56	61.38806661633951	10	10	56.46430604494374	22	22	46.2243670392305	47	47	69.18693044468456	26	26	64.4324074802256	13	13	61.09589546129002	40	40	62.950738617362944	51	51	65.5979203124542	30	30	52.93053024593511	23	23	51.54983996447054	62	62	61.3037304191003	342	342	56.972680056832914	33	33	65.93022051976959	18	18	79.03226683091388	98	98	48.49105394130673	254	254	61.67739506588187	95	95	55.63147432306579	33	33	56.583795920586965	40	40	61.77705592856642	366	366	48.153144788945625	39	39	55.27614078433657	30	30	62.52189299658244	23	23	57.26896388557859	52	52	56.40144755903235	86	86	62.922551500301644	21	21	47.782937325511554	31	31	69.89403179810554	75	75	48.706799002182166	73	73	52.8925739938406	29	29	61.92664334463362	118	118	71.37556628202276	76	76	67.34699841004966	16	16	53.533043191060464	116	116	56.221014443592225	7	7	84.30799150338821	52	52	61.00044058404518	36	36	58.729040990648045	111	111	61.37094114403879	68	68	56.675525428419824	63	63	46.643596483493674	48	48	53.794914573344144	156	156	57.42764490288285	63	63	56.93557884780273	54	54	52.33625877796012	23	23	50.05783822479142	101	101	54.78699992499711	59	59	52.83803159660122	143	143	54.21084625127279	23	23	65.3988505719691	101	101	62.630921763648615	22	22	56.987616942429604	44	44	49.53147549572882	32	32	74.08173922764657	57	57	54.575422204812526	71	71	61.16084962084108	59	59	64.34192395497848	70	70	60.10145661908324	20	20	53.78971261073433	34	34	79.94926004346314	104	104	64.02128078978558	116	116	56.30750814262686	129	129	60.05970686178967	123	123	66.45151048013385	289	289	53.56706279704875	169	169	61.818221743317764	91	91	52.817360442812074	81	81	55.280214175084815	209	209	54.935529453576976	40	40	59.35354812008567	28	28	53.39017570345337	42	42	48.17961524729663	112	112	72.15361986119773	348	348	52.884941291868365	239	239	75.14986188581686	212	212	55.51863465938222	224	224	54.68072264819721	229	229	49.834343816744585	167	167	54.81512446059735	272	272	56.632538251777596	172	172	57.66963052595684	0	0	-inf	143	143	55.26115509966333	73	73	71.53385695104285	173	173	51.506189490377	34	34	58.24824573885383	29	29	56.9208736368021	20	20	55.56583314588377	66	66	54.237309803241324	30	30	54.09546813191366	88	88	52.72320295137955	54	54	54.06023934958734	48	48	57.45835254446487	84	84	66.17831354197627	21	21	48.797553469687095	22	22	63.61530495856917	32	32	49.791021840818296	45	45	77.51935436691247	13	13	47.11486746863985	59	59	59.3129920679779	41	41	64.63778300609145	40	40	55.70470505353174	52	52	59.445958544342716	192	192	59.84181324991478	93	93	58.15998082842266	219	219	49.22568452919806	281	281	58.56812393475727	77	77	56.32296688282324	45	45	51.18619205864001	78	78	54.98826024698436	169	169	61.008647208246636	153	153	67.3659742749139	188	188	56.60195154276224	37	37	71.80118133596352	31	31	57.455811840016864	29	29	57.44770294432957	229	229	52.948338574443945	225	225	55.21916233361707	232	232	53.82683081993253	136	136	55.011726038952304	139	139	54.83981612785286	208	208	63.191334188844785	132	132	55.74105205078245	178	178	62.86925314913208	67	67	56.64916457144391	185	185	56.72664612122818	26	26	60.07607260558239	107	107	52.3065368032474	229	229	52.52107892051926	121	121	53.94391302155594	439	439	52.73524617356881	115	115	61.89695010580363	349	349	51.09907500090229	61	61	56.95099102778817	12	12	64.17271494208208	31	31	67.40999596343308	28	28	47.06936651112248	19	19	61.50381080561902	21	21	49.89404433017668	13	13	54.98358386359142	17	17	65.74075574516678	43	43	66.95897264996402	32	32	54.390121001465275	108	108	56.39420267834542	27	27	52.13257317609475	253	253	58.87241383116501	15	15	47.506927501219494	20	20	66.9035081927916	19	19	72.48385242398015	27	27	66.18346422096081	80	80	54.23566407578329	species	Hungatella xylanolytica
1769729	12	0	84.99598276962462	0	0	-inf	0	0	-inf	0	0	-inf	0	0	-inf	0	0	-inf	0	0	-inf	0	0	-inf	0	0	-inf	0	0	-inf	0	0	-inf	0	0	-inf	0	0	-inf	0	0	-inf	0	0	-inf	7	0	68.08122035641769	0	0	-inf	0	0	-inf	0	0	-inf	0	0	-inf	0	0	-inf	0	0	-inf	0	0	-inf	0	0	-inf	47	0	59.19951422502922	8	0	62.13934108848677	0	0	-inf	10	0	51.7	0	0	-inf	0	0	-inf	0	0	-inf	0	0	-inf	0	0	-inf	0	0	-inf	0	0	-inf	0	0	-inf	0	0	-inf	0	0	-inf	0	0	-inf	0	0	-inf	0	0	-inf	0	0	-inf	0	0	-inf	0	0	-inf	0	0	-inf	0	0	-inf	0	0	-inf	0	0	-inf	0	0	-inf	0	0	-inf	0	0	-inf	0	0	-inf	0	0	-inf	0	0	-inf	0	0	-inf	0	0	-inf	0	0	-inf	0	0	-inf	0	0	-inf	0	0	-inf	0	0	-inf	0	0	-inf	0	0	-inf	0	0	-inf	0	0	-inf	0	0	-inf	0	0	-inf	7	0	42.96287362431109	0	0	-inf	7	0	69.00276228339374	0	0	-inf	0	0	-inf	0	0	-inf	0	0	-inf	0	0	-inf	8	0	57.09998432269114	0	0	-inf	0	0	-inf	0	0	-inf	0	0	-inf	0	0	-inf	0	0	-inf	0	0	-inf	8	0	46.02712070928595	7	0	87.85395791763051	0	0	-inf	0	0	-inf	0	0	-inf	0	0	-inf	0	0	-inf	0	0	-inf	0	0	-inf	0	0	-inf	0	0	-inf	0	0	-inf	0	0	-inf	0	0	-inf	0	0	-inf	0	0	-inf	0	0	-inf	0	0	-inf	0	0	-inf	0	0	-inf	0	0	-inf	0	0	-inf	0	0	-inf	0	0	-inf	0	0	-inf	0	0	-inf	0	0	-inf	0	0	-inf	0	0	-inf	0	0	-inf	0	0	-inf	0	0	-inf	0	0	-inf	0	0	-inf	0	0	-inf	0	0	-inf	0	0	-inf	0	0	-inf	0	0	-inf	0	0	-inf	0	0	-inf	0	0	-inf	0	0	-inf	0	0	-inf	0	0	-inf	0	0	-inf	0	0	-inf	0	0	-inf	0	0	-inf	0	0	-inf	0	0	-inf	0	0	-inf	7	0	64.15593058551178	0	0	-inf	0	0	-inf	0	0	-inf	0	0	-inf	0	0	-inf	0	0	-inf	0	0	-inf	0	0	-inf	0	0	-inf	0	0	-inf	0	0	-inf	0	0	-inf	0	0	-inf	0	0	-inf	8	0	53.62377439199098	10	0	86.05103875127412	11	0	46.27872883436201	0	0	-inf	0	0	-inf	45	0	86.45289596366499	0	0	-inf	0	0	-inf	0	0	-inf	0	0	-inf	21	0	47.9968600546077	7	0	51.42857142857143	0	0	-inf	32	0	48.61249021083243	0	0	-inf	0	0	-inf	12	0	42.906791452109545	0	0	-inf	0	0	-inf	0	0	-inf	0	0	-inf	0	0	-inf	0	0	-inf	0	0	-inf	0	0	-inf	0	0	-inf	0	0	-inf	9	0	104.05008820930352	0	0	-inf	0	0	-inf	0	0	-inf	0	0	-inf	0	0	-inf	0	0	-inf	0	0	-inf	0	0	-inf	0	0	-inf	7	0	42.98037570515872	0	0	-inf	0	0	-inf	15	0	46.75862028256769	0	0	-inf	0	0	-inf	0	0	-inf	0	0	-inf	0	0	-inf	0	0	-inf	0	0	-inf	0	0	-inf	0	0	-inf	0	0	-inf	0	0	-inf	0	0	-inf	9	0	66.65956387367456	9	0	91.59671033531656	0	0	-inf	0	0	-inf	0	0	-inf	0	0	-inf	0	0	-inf	0	0	-inf	0	0	-inf	7	0	45.83105194096147	0	0	-inf	7	0	52.54762050890582	0	0	-inf	0	0	-inf	0	0	-inf	0	0	-inf	0	0	-inf	7	0	71.5588126064902	0	0	-inf	0	0	-inf	0	0	-inf	0	0	-inf	0	0	-inf	0	0	-inf	0	0	-inf	0	0	-inf	0	0	-inf	0	0	-inf	0	0	-inf	0	0	-inf	0	0	-inf	0	0	-inf	0	0	-inf	0	0	-inf	0	0	-inf	genus	Hathewaya
1498	12	12	84.99598276962462	0	0	-inf	0	0	-inf	0	0	-inf	0	0	-inf	0	0	-inf	0	0	-inf	0	0	-inf	0	0	-inf	0	0	-inf	0	0	-inf	0	0	-inf	0	0	-inf	0	0	-inf	0	0	-inf	7	7	68.08122035641769	0	0	-inf	0	0	-inf	0	0	-inf	0	0	-inf	0	0	-inf	0	0	-inf	0	0	-inf	0	0	-inf	47	47	59.19951422502922	8	8	62.13934108848677	0	0	-inf	10	10	51.7	0	0	-inf	0	0	-inf	0	0	-inf	0	0	-inf	0	0	-inf	0	0	-inf	0	0	-inf	0	0	-inf	0	0	-inf	0	0	-inf	0	0	-inf	0	0	-inf	0	0	-inf	0	0	-inf	0	0	-inf	0	0	-inf	0	0	-inf	0	0	-inf	0	0	-inf	0	0	-inf	0	0	-inf	0	0	-inf	0	0	-inf	0	0	-inf	0	0	-inf	0	0	-inf	0	0	-inf	0	0	-inf	0	0	-inf	0	0	-inf	0	0	-inf	0	0	-inf	0	0	-inf	0	0	-inf	0	0	-inf	0	0	-inf	0	0	-inf	0	0	-inf	0	0	-inf	7	7	42.96287362431109	0	0	-inf	7	7	69.00276228339374	0	0	-inf	0	0	-inf	0	0	-inf	0	0	-inf	0	0	-inf	8	8	57.09998432269114	0	0	-inf	0	0	-inf	0	0	-inf	0	0	-inf	0	0	-inf	0	0	-inf	0	0	-inf	8	8	46.02712070928595	7	7	87.85395791763051	0	0	-inf	0	0	-inf	0	0	-inf	0	0	-inf	0	0	-inf	0	0	-inf	0	0	-inf	0	0	-inf	0	0	-inf	0	0	-inf	0	0	-inf	0	0	-inf	0	0	-inf	0	0	-inf	0	0	-inf	0	0	-inf	0	0	-inf	0	0	-inf	0	0	-inf	0	0	-inf	0	0	-inf	0	0	-inf	0	0	-inf	0	0	-inf	0	0	-inf	0	0	-inf	0	0	-inf	0	0	-inf	0	0	-inf	0	0	-inf	0	0	-inf	0	0	-inf	0	0	-inf	0	0	-inf	0	0	-inf	0	0	-inf	0	0	-inf	0	0	-inf	0	0	-inf	0	0	-inf	0	0	-inf	0	0	-inf	0	0	-inf	0	0	-inf	0	0	-inf	0	0	-inf	0	0	-inf	0	0	-inf	0	0	-inf	0	0	-inf	7	7	64.15593058551178	0	0	-inf	0	0	-inf	0	0	-inf	0	0	-inf	0	0	-inf	0	0	-inf	0	0	-inf	0	0	-inf	0	0	-inf	0	0	-inf	0	0	-inf	0	0	-inf	0	0	-inf	0	0	-inf	8	8	53.62377439199098	10	10	86.05103875127412	11	11	46.27872883436201	0	0	-inf	0	0	-inf	45	45	86.45289596366499	0	0	-inf	0	0	-inf	0	0	-inf	0	0	-inf	21	21	47.9968600546077	7	7	51.42857142857143	0	0	-inf	32	32	48.61249021083243	0	0	-inf	0	0	-inf	12	12	42.906791452109545	0	0	-inf	0	0	-inf	0	0	-inf	0	0	-inf	0	0	-inf	0	0	-inf	0	0	-inf	0	0	-inf	0	0	-inf	0	0	-inf	9	9	104.05008820930352	0	0	-inf	0	0	-inf	0	0	-inf	0	0	-inf	0	0	-inf	0	0	-inf	0	0	-inf	0	0	-inf	0	0	-inf	7	7	42.98037570515872	0	0	-inf	0	0	-inf	15	15	46.75862028256769	0	0	-inf	0	0	-inf	0	0	-inf	0	0	-inf	0	0	-inf	0	0	-inf	0	0	-inf	0	0	-inf	0	0	-inf	0	0	-inf	0	0	-inf	0	0	-inf	9	9	66.65956387367456	9	9	91.59671033531656	0	0	-inf	0	0	-inf	0	0	-inf	0	0	-inf	0	0	-inf	0	0	-inf	0	0	-inf	7	7	45.83105194096147	0	0	-inf	7	7	52.54762050890582	0	0	-inf	0	0	-inf	0	0	-inf	0	0	-inf	0	0	-inf	7	7	71.5588126064902	0	0	-inf	0	0	-inf	0	0	-inf	0	0	-inf	0	0	-inf	0	0	-inf	0	0	-inf	0	0	-inf	0	0	-inf	0	0	-inf	0	0	-inf	0	0	-inf	0	0	-inf	0	0	-inf	0	0	-inf	0	0	-inf	0	0	-inf	species	Hathewaya histolytica
1848399	21	21	53.94686619763169	0	0	-inf	0	0	-inf	0	0	-inf	0	0	-inf	0	0	-inf	8	8	49.349436449377926	0	0	-inf	0	0	-inf	0	0	-inf	0	0	-inf	0	0	-inf	0	0	-inf	0	0	-inf	0	0	-inf	27	11	51.55429071849979	9	9	55.230317717696735	8	8	51.86280757555776	0	0	-inf	0	0	-inf	7	7	48.814874379419784	0	0	-inf	0	0	-inf	0	0	-inf	152	4	44.38099177676295	8	8	50.91053390593274	16	9	46.95030185546139	23	8	46.860868490386245	0	0	-inf	0	0	-inf	6	0	48.166666666666664	0	0	-inf	0	0	-inf	22	13	67.28448734871051	8	8	56.41053390593274	0	0	-inf	0	0	-inf	0	0	-inf	0	0	-inf	0	0	-inf	45	31	65.53877811521588	0	0	-inf	0	0	-inf	0	0	-inf	17	3	48.33687591320876	0	0	-inf	7	7	62.0	0	0	-inf	0	0	-inf	0	0	-inf	9	9	43.652228631676536	10	3	50.80132469780574	0	0	-inf	0	0	-inf	0	0	-inf	0	0	-inf	0	0	-inf	0	0	-inf	0	0	-inf	16	7	45.2982720115535	0	0	-inf	0	0	-inf	0	0	-inf	8	8	57.29432983155512	0	0	-inf	0	0	-inf	0	0	-inf	11	11	46.31706358869149	20	13	54.617625494189326	18	18	52.534320809568065	0	0	-inf	10	10	54.65278380298643	0	0	-inf	0	0	-inf	0	0	-inf	16	9	44.614455487597496	8	8	47.71370150682071	0	0	-inf	0	0	-inf	0	0	-inf	7	7	42.02586277780789	16	1	45.931930202850054	0	0	-inf	8	8	59.412950903902264	28	10	47.00440359181039	0	0	-inf	9	9	79.6685605449224	23	6	71.5472273238377	0	0	-inf	0	0	-inf	0	0	-inf	0	0	-inf	0	0	-inf	0	0	-inf	0	0	-inf	0	0	-inf	34	9	46.22753605187242	9	9	53.82356830683055	0	0	-inf	34	1	49.70465994098108	0	0	-inf	0	0	-inf	0	0	-inf	31	2	44.61420074030841	12	12	43.373041344012904	0	0	-inf	23	7	49.304378117146015	0	0	-inf	0	0	-inf	0	0	-inf	0	0	-inf	0	0	-inf	0	0	-inf	0	0	-inf	0	0	-inf	0	0	-inf	0	0	-inf	0	0	-inf	13	5	52.669722387291884	9	9	59.91637686177617	49	7	44.7702638714718	0	0	-inf	0	0	-inf	10	3	48.294218676916174	19	11	51.85245928981242	0	0	-inf	0	0	-inf	0	0	-inf	0	0	-inf	9	9	45.74701436430376	9	9	47.13310642052274	11	11	67.52693366501877	0	0	-inf	17	6	51.08149056001787	0	0	-inf	36	1	44.67622471694334	0	0	-inf	11	2	50.674420863444645	0	0	-inf	0	0	-inf	7	7	58.53608123526141	0	0	-inf	0	0	-inf	0	0	-inf	0	0	-inf	7	7	42.22130206397893	0	0	-inf	0	0	-inf	0	0	-inf	26	10	49.425541990228425	16	3	52.53094359799775	14	14	42.813397975350235	7	7	50.0	0	0	-inf	0	0	-inf	33	1	51.01158888461538	0	0	-inf	0	0	-inf	0	0	-inf	69	22	52.791295640456404	24	14	50.63014140332515	25	14	49.853931361255626	11	11	51.85509394037436	38	9	50.154257255148444	16	5	42.95035336558581	0	0	-inf	49	4	50.06387550806202	0	0	-inf	0	0	-inf	18	18	52.26651374122466	0	0	-inf	16	5	47.60615530061469	0	0	-inf	0	0	-inf	0	0	-inf	0	0	-inf	0	0	-inf	0	0	-inf	16	8	50.9950107151594	0	0	-inf	0	0	-inf	0	0	-inf	0	0	-inf	0	0	-inf	0	0	-inf	0	0	-inf	0	0	-inf	11	11	47.5838914797554	0	0	-inf	0	0	-inf	21	6	47.30112512690812	0	0	-inf	20	4	52.00556398533301	63	12	51.7273717394569	13	5	41.67631005029508	11	11	69.68663088515551	13	13	60.60117852477535	0	0	-inf	7	7	47.23450215684253	29	18	56.655093450189256	0	0	-inf	0	0	-inf	0	0	-inf	34	1	44.62149323309581	21	4	49.03338575466558	17	3	44.67594317687707	20	13	52.816600030282345	23	11	61.575805992794336	14	6	53.540967978600506	16	0	49.8125	9	9	54.74855649495328	14	1	45.08846584532763	12	2	46.4462086548936	0	0	-inf	10	10	43.943953116134445	0	0	-inf	19	3	45.86986869280931	7	7	44.264053370157384	0	0	-inf	28	9	54.407340923911946	38	7	48.044445043166114	0	0	-inf	0	0	-inf	0	0	-inf	0	0	-inf	0	0	-inf	0	0	-inf	0	0	-inf	0	0	-inf	0	0	-inf	9	9	72.03430252602614	0	0	-inf	24	3	52.07466982592741	0	0	-inf	0	0	-inf	0	0	-inf	0	0	-inf	53	5	44.92483697838219	genus	Crassaminicella
1286698	0	0	-inf	0	0	-inf	0	0	-inf	0	0	-inf	0	0	-inf	0	0	-inf	0	0	-inf	0	0	-inf	0	0	-inf	0	0	-inf	0	0	-inf	0	0	-inf	0	0	-inf	0	0	-inf	0	0	-inf	0	0	-inf	0	0	-inf	0	0	-inf	0	0	-inf	0	0	-inf	0	0	-inf	0	0	-inf	0	0	-inf	0	0	-inf	18	18	45.96082454448571	0	0	-inf	0	0	-inf	8	8	44.321067811865476	0	0	-inf	0	0	-inf	0	0	-inf	0	0	-inf	0	0	-inf	9	9	65.64476417210174	0	0	-inf	0	0	-inf	0	0	-inf	0	0	-inf	0	0	-inf	0	0	-inf	14	14	58.717769516805646	0	0	-inf	0	0	-inf	0	0	-inf	0	0	-inf	0	0	-inf	0	0	-inf	0	0	-inf	0	0	-inf	0	0	-inf	0	0	-inf	7	7	47.90210888117463	0	0	-inf	0	0	-inf	0	0	-inf	0	0	-inf	0	0	-inf	0	0	-inf	0	0	-inf	0	0	-inf	0	0	-inf	0	0	-inf	0	0	-inf	0	0	-inf	0	0	-inf	0	0	-inf	0	0	-inf	0	0	-inf	7	7	64.0165738929947	0	0	-inf	0	0	-inf	0	0	-inf	0	0	-inf	0	0	-inf	0	0	-inf	7	7	43.911025900925125	0	0	-inf	0	0	-inf	0	0	-inf	0	0	-inf	0	0	-inf	0	0	-inf	0	0	-inf	0	0	-inf	9	9	45.263920613964764	0	0	-inf	0	0	-inf	17	17	69.85801343813338	0	0	-inf	0	0	-inf	0	0	-inf	0	0	-inf	0	0	-inf	0	0	-inf	0	0	-inf	0	0	-inf	0	0	-inf	0	0	-inf	0	0	-inf	8	8	43.625	0	0	-inf	0	0	-inf	0	0	-inf	0	0	-inf	0	0	-inf	0	0	-inf	0	0	-inf	0	0	-inf	0	0	-inf	0	0	-inf	0	0	-inf	0	0	-inf	0	0	-inf	0	0	-inf	0	0	-inf	0	0	-inf	0	0	-inf	0	0	-inf	0	0	-inf	0	0	-inf	42	42	43.90734214355267	0	0	-inf	0	0	-inf	7	7	46.0	8	8	52.339727599198895	0	0	-inf	0	0	-inf	0	0	-inf	0	0	-inf	0	0	-inf	0	0	-inf	0	0	-inf	0	0	-inf	11	11	49.93069000483963	0	0	-inf	8	8	45.79957860644903	0	0	-inf	9	9	51.94984131253359	0	0	-inf	0	0	-inf	0	0	-inf	0	0	-inf	0	0	-inf	0	0	-inf	0	0	-inf	0	0	-inf	0	0	-inf	0	0	-inf	0	0	-inf	0	0	-inf	13	13	51.19193058215107	0	0	-inf	0	0	-inf	0	0	-inf	0	0	-inf	12	12	47.27733282073813	0	0	-inf	0	0	-inf	0	0	-inf	0	0	-inf	10	10	43.248199740725326	0	0	-inf	0	0	-inf	22	22	50.590537262806585	0	0	-inf	0	0	-inf	7	7	50.599422784699044	0	0	-inf	0	0	-inf	0	0	-inf	0	0	-inf	11	11	46.27272727272727	0	0	-inf	0	0	-inf	0	0	-inf	0	0	-inf	0	0	-inf	0	0	-inf	0	0	-inf	0	0	-inf	0	0	-inf	0	0	-inf	0	0	-inf	0	0	-inf	0	0	-inf	0	0	-inf	0	0	-inf	0	0	-inf	0	0	-inf	0	0	-inf	0	0	-inf	0	0	-inf	8	8	49.95584412271571	26	26	49.911751596425475	8	8	41.25864490329519	0	0	-inf	0	0	-inf	0	0	-inf	0	0	-inf	11	11	46.370685510777065	0	0	-inf	0	0	-inf	0	0	-inf	25	25	44.8622033902159	17	17	50.13655148064766	7	7	47.11674584125087	0	0	-inf	12	12	60.080107130759814	0	0	-inf	16	16	49.8125	0	0	-inf	0	0	-inf	10	10	43.825904942921824	0	0	-inf	0	0	-inf	0	0	-inf	8	8	45.33820343559643	0	0	-inf	0	0	-inf	12	12	51.061627918557875	0	0	-inf	0	0	-inf	0	0	-inf	0	0	-inf	0	0	-inf	0	0	-inf	0	0	-inf	0	0	-inf	0	0	-inf	0	0	-inf	0	0	-inf	0	0	-inf	0	0	-inf	0	0	-inf	0	0	-inf	0	0	-inf	0	0	-inf	10	10	44.85011089880617	species	Crassaminicella profunda
2599308	0	0	-inf	0	0	-inf	0	0	-inf	0	0	-inf	0	0	-inf	0	0	-inf	0	0	-inf	0	0	-inf	0	0	-inf	0	0	-inf	0	0	-inf	0	0	-inf	0	0	-inf	0	0	-inf	0	0	-inf	16	16	51.648535601604124	0	0	-inf	0	0	-inf	0	0	-inf	0	0	-inf	0	0	-inf	0	0	-inf	0	0	-inf	0	0	-inf	49	49	45.45561690595816	0	0	-inf	7	7	46.28483701086507	0	0	-inf	0	0	-inf	0	0	-inf	0	0	-inf	0	0	-inf	0	0	-inf	0	0	-inf	0	0	-inf	0	0	-inf	0	0	-inf	0	0	-inf	0	0	-inf	0	0	-inf	0	0	-inf	0	0	-inf	0	0	-inf	0	0	-inf	8	8	48.17516673834349	0	0	-inf	0	0	-inf	0	0	-inf	0	0	-inf	0	0	-inf	0	0	-inf	0	0	-inf	0	0	-inf	0	0	-inf	0	0	-inf	0	0	-inf	0	0	-inf	0	0	-inf	0	0	-inf	0	0	-inf	0	0	-inf	0	0	-inf	0	0	-inf	0	0	-inf	0	0	-inf	0	0	-inf	0	0	-inf	0	0	-inf	0	0	-inf	0	0	-inf	0	0	-inf	0	0	-inf	0	0	-inf	0	0	-inf	0	0	-inf	0	0	-inf	0	0	-inf	0	0	-inf	0	0	-inf	0	0	-inf	0	0	-inf	8	8	48.0248909455919	0	0	-inf	0	0	-inf	0	0	-inf	0	0	-inf	0	0	-inf	0	0	-inf	0	0	-inf	0	0	-inf	0	0	-inf	0	0	-inf	0	0	-inf	0	0	-inf	0	0	-inf	0	0	-inf	0	0	-inf	0	0	-inf	0	0	-inf	12	12	50.833333333333336	0	0	-inf	0	0	-inf	0	0	-inf	14	14	46.393072735785125	0	0	-inf	0	0	-inf	0	0	-inf	0	0	-inf	0	0	-inf	0	0	-inf	0	0	-inf	0	0	-inf	0	0	-inf	0	0	-inf	0	0	-inf	0	0	-inf	0	0	-inf	0	0	-inf	0	0	-inf	0	0	-inf	0	0	-inf	0	0	-inf	0	0	-inf	0	0	-inf	0	0	-inf	0	0	-inf	0	0	-inf	0	0	-inf	0	0	-inf	0	0	-inf	0	0	-inf	0	0	-inf	0	0	-inf	0	0	-inf	0	0	-inf	17	17	45.154506457908646	0	0	-inf	0	0	-inf	0	0	-inf	0	0	-inf	0	0	-inf	0	0	-inf	0	0	-inf	0	0	-inf	0	0	-inf	0	0	-inf	0	0	-inf	0	0	-inf	0	0	-inf	0	0	-inf	0	0	-inf	0	0	-inf	0	0	-inf	0	0	-inf	0	0	-inf	12	12	53.20236713856823	0	0	-inf	0	0	-inf	0	0	-inf	37	37	52.085479091574705	0	0	-inf	0	0	-inf	0	0	-inf	7	7	48.477577711330675	0	0	-inf	0	0	-inf	12	12	44.783069413937405	0	0	-inf	0	0	-inf	0	0	-inf	0	0	-inf	0	0	-inf	0	0	-inf	0	0	-inf	0	0	-inf	0	0	-inf	0	0	-inf	0	0	-inf	0	0	-inf	0	0	-inf	0	0	-inf	0	0	-inf	0	0	-inf	0	0	-inf	0	0	-inf	0	0	-inf	0	0	-inf	0	0	-inf	0	0	-inf	0	0	-inf	0	0	-inf	0	0	-inf	8	8	53.98179420870853	0	0	-inf	0	0	-inf	0	0	-inf	0	0	-inf	0	0	-inf	0	0	-inf	0	0	-inf	0	0	-inf	0	0	-inf	0	0	-inf	0	0	-inf	0	0	-inf	0	0	-inf	7	7	61.00600271600157	0	0	-inf	0	0	-inf	0	0	-inf	0	0	-inf	0	0	-inf	0	0	-inf	0	0	-inf	0	0	-inf	0	0	-inf	0	0	-inf	0	0	-inf	0	0	-inf	7	7	58.0722161577993	14	14	45.92826847898024	0	0	-inf	0	0	-inf	0	0	-inf	0	0	-inf	0	0	-inf	0	0	-inf	0	0	-inf	0	0	-inf	0	0	-inf	0	0	-inf	0	0	-inf	7	7	46.142857142857146	0	0	-inf	0	0	-inf	0	0	-inf	0	0	-inf	12	12	44.078860630178255	species	Crassaminicella thermophila
2633479	0	0	-inf	0	0	-inf	0	0	-inf	0	0	-inf	0	0	-inf	0	0	-inf	0	0	-inf	0	0	-inf	0	0	-inf	0	0	-inf	0	0	-inf	0	0	-inf	0	0	-inf	0	0	-inf	0	0	-inf	0	0	-inf	0	0	-inf	0	0	-inf	0	0	-inf	0	0	-inf	0	0	-inf	0	0	-inf	0	0	-inf	0	0	-inf	81	0	43.04079770919143	0	0	-inf	0	0	-inf	7	0	45.18481056117558	0	0	-inf	0	0	-inf	6	0	48.166666666666664	0	0	-inf	0	0	-inf	0	0	-inf	0	0	-inf	0	0	-inf	0	0	-inf	0	0	-inf	0	0	-inf	0	0	-inf	0	0	-inf	0	0	-inf	0	0	-inf	0	0	-inf	6	0	42.5	0	0	-inf	0	0	-inf	0	0	-inf	0	0	-inf	0	0	-inf	0	0	-inf	0	0	-inf	0	0	-inf	0	0	-inf	0	0	-inf	0	0	-inf	0	0	-inf	0	0	-inf	0	0	-inf	9	0	47.13550257503141	0	0	-inf	0	0	-inf	0	0	-inf	0	0	-inf	0	0	-inf	0	0	-inf	0	0	-inf	0	0	-inf	0	0	-inf	0	0	-inf	0	0	-inf	0	0	-inf	0	0	-inf	0	0	-inf	0	0	-inf	0	0	-inf	0	0	-inf	0	0	-inf	0	0	-inf	0	0	-inf	0	0	-inf	7	0	42.53025081155223	0	0	-inf	0	0	-inf	9	0	44.92972581868302	0	0	-inf	0	0	-inf	0	0	-inf	0	0	-inf	0	0	-inf	0	0	-inf	0	0	-inf	0	0	-inf	0	0	-inf	0	0	-inf	0	0	-inf	25	0	47.13257710062849	0	0	-inf	0	0	-inf	13	0	50.38141830718128	0	0	-inf	0	0	-inf	0	0	-inf	15	0	43.16914697657126	0	0	-inf	0	0	-inf	16	0	49.9267620023596	0	0	-inf	0	0	-inf	0	0	-inf	0	0	-inf	0	0	-inf	0	0	-inf	0	0	-inf	0	0	-inf	0	0	-inf	0	0	-inf	0	0	-inf	8	0	55.827795795510774	0	0	-inf	0	0	-inf	0	0	-inf	0	0	-inf	0	0	-inf	0	0	-inf	0	0	-inf	0	0	-inf	0	0	-inf	0	0	-inf	0	0	-inf	0	0	-inf	0	0	-inf	0	0	-inf	0	0	-inf	0	0	-inf	10	0	42.632085117392116	0	0	-inf	0	0	-inf	0	0	-inf	0	0	-inf	0	0	-inf	0	0	-inf	0	0	-inf	0	0	-inf	0	0	-inf	0	0	-inf	0	0	-inf	0	0	-inf	0	0	-inf	16	0	52.37092186472253	0	0	-inf	0	0	-inf	0	0	-inf	0	0	-inf	0	0	-inf	8	0	53.82825421007892	0	0	-inf	0	0	-inf	0	0	-inf	10	0	58.34709024182329	0	0	-inf	11	0	41.444949482066214	0	0	-inf	0	0	-inf	11	0	40.20140533758592	0	0	-inf	26	0	49.8345870938922	0	0	-inf	0	0	-inf	0	0	-inf	0	0	-inf	0	0	-inf	0	0	-inf	0	0	-inf	0	0	-inf	0	0	-inf	0	0	-inf	0	0	-inf	8	0	48.53023999584045	0	0	-inf	0	0	-inf	0	0	-inf	0	0	-inf	0	0	-inf	0	0	-inf	0	0	-inf	0	0	-inf	0	0	-inf	0	0	-inf	0	0	-inf	15	0	48.80851121147848	0	0	-inf	0	0	-inf	25	0	48.387913256593855	0	0	-inf	0	0	-inf	0	0	-inf	0	0	-inf	0	0	-inf	0	0	-inf	0	0	-inf	0	0	-inf	0	0	-inf	8	0	42.696960646232526	0	0	-inf	7	0	42.09311480222986	0	0	-inf	0	0	-inf	8	0	54.17584639857945	0	0	-inf	0	0	-inf	13	0	45.09527091035284	0	0	-inf	0	0	-inf	0	0	-inf	0	0	-inf	8	0	45.68569603417708	0	0	-inf	0	0	-inf	0	0	-inf	17	0	42.70630251029038	0	0	-inf	0	0	-inf	0	0	-inf	0	0	-inf	0	0	-inf	0	0	-inf	0	0	-inf	0	0	-inf	0	0	-inf	0	0	-inf	0	0	-inf	14	0	50.36358155384747	0	0	-inf	0	0	-inf	0	0	-inf	0	0	-inf	26	0	44.91922599022088	no_rank	unclassified Crassaminicella
2855394	0	0	-inf	0	0	-inf	0	0	-inf	0	0	-inf	0	0	-inf	0	0	-inf	0	0	-inf	0	0	-inf	0	0	-inf	0	0	-inf	0	0	-inf	0	0	-inf	0	0	-inf	0	0	-inf	0	0	-inf	0	0	-inf	0	0	-inf	0	0	-inf	0	0	-inf	0	0	-inf	0	0	-inf	0	0	-inf	0	0	-inf	0	0	-inf	81	81	43.04079770919143	0	0	-inf	0	0	-inf	7	7	45.18481056117558	0	0	-inf	0	0	-inf	6	6	48.166666666666664	0	0	-inf	0	0	-inf	0	0	-inf	0	0	-inf	0	0	-inf	0	0	-inf	0	0	-inf	0	0	-inf	0	0	-inf	0	0	-inf	0	0	-inf	0	0	-inf	0	0	-inf	6	6	42.5	0	0	-inf	0	0	-inf	0	0	-inf	0	0	-inf	0	0	-inf	0	0	-inf	0	0	-inf	0	0	-inf	0	0	-inf	0	0	-inf	0	0	-inf	0	0	-inf	0	0	-inf	0	0	-inf	9	9	47.13550257503141	0	0	-inf	0	0	-inf	0	0	-inf	0	0	-inf	0	0	-inf	0	0	-inf	0	0	-inf	0	0	-inf	0	0	-inf	0	0	-inf	0	0	-inf	0	0	-inf	0	0	-inf	0	0	-inf	0	0	-inf	0	0	-inf	0	0	-inf	0	0	-inf	0	0	-inf	0	0	-inf	0	0	-inf	7	7	42.53025081155223	0	0	-inf	0	0	-inf	9	9	44.92972581868302	0	0	-inf	0	0	-inf	0	0	-inf	0	0	-inf	0	0	-inf	0	0	-inf	0	0	-inf	0	0	-inf	0	0	-inf	0	0	-inf	0	0	-inf	25	25	47.13257710062849	0	0	-inf	0	0	-inf	13	13	50.38141830718128	0	0	-inf	0	0	-inf	0	0	-inf	15	15	43.16914697657126	0	0	-inf	0	0	-inf	16	16	49.9267620023596	0	0	-inf	0	0	-inf	0	0	-inf	0	0	-inf	0	0	-inf	0	0	-inf	0	0	-inf	0	0	-inf	0	0	-inf	0	0	-inf	0	0	-inf	8	8	55.827795795510774	0	0	-inf	0	0	-inf	0	0	-inf	0	0	-inf	0	0	-inf	0	0	-inf	0	0	-inf	0	0	-inf	0	0	-inf	0	0	-inf	0	0	-inf	0	0	-inf	0	0	-inf	0	0	-inf	0	0	-inf	0	0	-inf	10	10	42.632085117392116	0	0	-inf	0	0	-inf	0	0	-inf	0	0	-inf	0	0	-inf	0	0	-inf	0	0	-inf	0	0	-inf	0	0	-inf	0	0	-inf	0	0	-inf	0	0	-inf	0	0	-inf	16	16	52.37092186472253	0	0	-inf	0	0	-inf	0	0	-inf	0	0	-inf	0	0	-inf	8	8	53.82825421007892	0	0	-inf	0	0	-inf	0	0	-inf	10	10	58.34709024182329	0	0	-inf	11	11	41.444949482066214	0	0	-inf	0	0	-inf	11	11	40.20140533758592	0	0	-inf	26	26	49.8345870938922	0	0	-inf	0	0	-inf	0	0	-inf	0	0	-inf	0	0	-inf	0	0	-inf	0	0	-inf	0	0	-inf	0	0	-inf	0	0	-inf	0	0	-inf	8	8	48.53023999584045	0	0	-inf	0	0	-inf	0	0	-inf	0	0	-inf	0	0	-inf	0	0	-inf	0	0	-inf	0	0	-inf	0	0	-inf	0	0	-inf	0	0	-inf	15	15	48.80851121147848	0	0	-inf	0	0	-inf	25	25	48.387913256593855	0	0	-inf	0	0	-inf	0	0	-inf	0	0	-inf	0	0	-inf	0	0	-inf	0	0	-inf	0	0	-inf	0	0	-inf	8	8	42.696960646232526	0	0	-inf	7	7	42.09311480222986	0	0	-inf	0	0	-inf	8	8	54.17584639857945	0	0	-inf	0	0	-inf	13	13	45.09527091035284	0	0	-inf	0	0	-inf	0	0	-inf	0	0	-inf	8	8	45.68569603417708	0	0	-inf	0	0	-inf	0	0	-inf	17	17	42.70630251029038	0	0	-inf	0	0	-inf	0	0	-inf	0	0	-inf	0	0	-inf	0	0	-inf	0	0	-inf	0	0	-inf	0	0	-inf	0	0	-inf	0	0	-inf	14	14	50.36358155384747	0	0	-inf	0	0	-inf	0	0	-inf	0	0	-inf	26	26	44.91922599022088	species	Crassaminicella sp. 143-21
1849822	0	0	-inf	0	0	-inf	6	0	53.8801262242842	0	0	-inf	0	0	-inf	0	0	-inf	0	0	-inf	0	0	-inf	0	0	-inf	0	0	-inf	0	0	-inf	0	0	-inf	0	0	-inf	0	0	-inf	0	0	-inf	0	0	-inf	18	0	47.12460386030408	0	0	-inf	0	0	-inf	0	0	-inf	10	0	45.70392673075232	0	0	-inf	0	0	-inf	0	0	-inf	28	0	46.80967634224718	0	0	-inf	14	0	50.12900177604465	37	0	44.79013874050802	0	0	-inf	0	0	-inf	0	0	-inf	0	0	-inf	0	0	-inf	15	0	47.81441399652655	0	0	-inf	0	0	-inf	10	0	41.55533858133415	0	0	-inf	0	0	-inf	0	0	-inf	0	0	-inf	0	0	-inf	15	0	62.14180476837217	0	0	-inf	0	0	-inf	0	0	-inf	0	0	-inf	0	0	-inf	0	0	-inf	0	0	-inf	25	0	45.59222303091034	10	0	49.99949493661167	9	0	43.926376420197585	0	0	-inf	0	0	-inf	0	0	-inf	0	0	-inf	0	0	-inf	0	0	-inf	0	0	-inf	0	0	-inf	0	0	-inf	8	0	54.380480422203696	0	0	-inf	0	0	-inf	0	0	-inf	0	0	-inf	0	0	-inf	11	0	47.33198214687355	0	0	-inf	0	0	-inf	0	0	-inf	0	0	-inf	14	0	42.58275325742387	0	0	-inf	21	0	59.246823092144226	0	0	-inf	0	0	-inf	10	0	56.687676993271516	0	0	-inf	0	0	-inf	0	0	-inf	8	0	41.38498405099611	0	0	-inf	9	0	44.82978193683727	0	0	-inf	0	0	-inf	0	0	-inf	0	0	-inf	0	0	-inf	13	0	58.71667381947351	0	0	-inf	0	0	-inf	0	0	-inf	0	0	-inf	0	0	-inf	6	0	44.4364349463971	0	0	-inf	0	0	-inf	40	0	53.58436895165926	0	0	-inf	0	0	-inf	0	0	-inf	71	0	44.15327211402914	0	0	-inf	0	0	-inf	0	0	-inf	0	0	-inf	0	0	-inf	8	0	49.1315722811296	0	0	-inf	0	0	-inf	0	0	-inf	0	0	-inf	0	0	-inf	0	0	-inf	0	0	-inf	0	0	-inf	0	0	-inf	0	0	-inf	0	0	-inf	27	0	71.22199553190036	0	0	-inf	0	0	-inf	19	0	46.226509936383756	42	0	52.302362061216286	0	0	-inf	0	0	-inf	12	0	67.79835738851463	14	0	49.974235331436965	0	0	-inf	0	0	-inf	7	0	47.69494375313477	0	0	-inf	0	0	-inf	23	0	45.16094204121554	0	0	-inf	32	0	55.816545813741364	0	0	-inf	0	0	-inf	0	0	-inf	0	0	-inf	0	0	-inf	0	0	-inf	0	0	-inf	0	0	-inf	0	0	-inf	0	0	-inf	0	0	-inf	0	0	-inf	9	0	45.42623890806612	19	0	53.29094955028587	11	0	44.55379427581501	0	0	-inf	0	0	-inf	103	0	49.14170290539886	0	0	-inf	0	0	-inf	0	0	-inf	8	0	67.7271610677036	28	0	42.305838995037156	0	0	-inf	0	0	-inf	64	0	54.3479789946438	7	0	51.52137934780414	0	0	-inf	34	0	48.59037547233195	13	0	61.207847244679385	0	0	-inf	0	0	-inf	0	0	-inf	9	0	49.91855858941764	0	0	-inf	0	0	-inf	0	0	-inf	0	0	-inf	0	0	-inf	0	0	-inf	20	0	45.95166462014711	7	0	45.05052815369067	12	0	47.06777293525801	0	0	-inf	0	0	-inf	9	0	44.72666655971879	0	0	-inf	0	0	-inf	10	0	48.64713949960249	7	0	45.62595259405546	0	0	-inf	0	0	-inf	10	0	43.33897708048066	0	0	-inf	0	0	-inf	32	0	43.330770012390694	8	0	50.547856518326896	7	0	54.6955670077693	0	0	-inf	0	0	-inf	0	0	-inf	8	0	45.57995128834866	0	0	-inf	0	0	-inf	0	0	-inf	0	0	-inf	0	0	-inf	19	1	49.633246691160295	30	0	45.41202580372086	53	0	43.47491197570832	0	0	-inf	7	0	41.0	0	0	-inf	8	0	42.157285382053644	41	0	52.86878603989082	0	0	-inf	11	0	49.05960810945769	0	0	-inf	9	0	44.18331789623889	15	0	50.114145816193684	8	0	61.825563617828365	19	0	67.57744686866253	10	0	44.40826629416827	0	0	-inf	0	0	-inf	0	0	-inf	0	0	-inf	0	0	-inf	0	0	-inf	29	0	61.606703005329656	0	0	-inf	0	0	-inf	10	0	64.94153757308503	0	0	-inf	11	0	49.61963323814329	0	0	-inf	0	0	-inf	0	0	-inf	0	0	-inf	22	0	43.10994031705348	genus	Paraclostridium
1490	0	0	-inf	0	0	-inf	6	6	53.8801262242842	0	0	-inf	0	0	-inf	0	0	-inf	0	0	-inf	0	0	-inf	0	0	-inf	0	0	-inf	0	0	-inf	0	0	-inf	0	0	-inf	0	0	-inf	0	0	-inf	0	0	-inf	18	18	47.12460386030408	0	0	-inf	0	0	-inf	0	0	-inf	10	10	45.70392673075232	0	0	-inf	0	0	-inf	0	0	-inf	28	28	46.80967634224718	0	0	-inf	14	14	50.12900177604465	37	37	44.79013874050802	0	0	-inf	0	0	-inf	0	0	-inf	0	0	-inf	0	0	-inf	15	15	47.81441399652655	0	0	-inf	0	0	-inf	10	10	41.55533858133415	0	0	-inf	0	0	-inf	0	0	-inf	0	0	-inf	0	0	-inf	15	15	62.14180476837217	0	0	-inf	0	0	-inf	0	0	-inf	0	0	-inf	0	0	-inf	0	0	-inf	0	0	-inf	25	25	45.59222303091034	10	10	49.99949493661167	9	9	43.926376420197585	0	0	-inf	0	0	-inf	0	0	-inf	0	0	-inf	0	0	-inf	0	0	-inf	0	0	-inf	0	0	-inf	0	0	-inf	8	8	54.380480422203696	0	0	-inf	0	0	-inf	0	0	-inf	0	0	-inf	0	0	-inf	11	11	47.33198214687355	0	0	-inf	0	0	-inf	0	0	-inf	0	0	-inf	14	14	42.58275325742387	0	0	-inf	21	21	59.246823092144226	0	0	-inf	0	0	-inf	10	10	56.687676993271516	0	0	-inf	0	0	-inf	0	0	-inf	8	8	41.38498405099611	0	0	-inf	9	9	44.82978193683727	0	0	-inf	0	0	-inf	0	0	-inf	0	0	-inf	0	0	-inf	13	13	58.71667381947351	0	0	-inf	0	0	-inf	0	0	-inf	0	0	-inf	0	0	-inf	6	6	44.4364349463971	0	0	-inf	0	0	-inf	40	40	53.58436895165926	0	0	-inf	0	0	-inf	0	0	-inf	71	71	44.15327211402914	0	0	-inf	0	0	-inf	0	0	-inf	0	0	-inf	0	0	-inf	8	8	49.1315722811296	0	0	-inf	0	0	-inf	0	0	-inf	0	0	-inf	0	0	-inf	0	0	-inf	0	0	-inf	0	0	-inf	0	0	-inf	0	0	-inf	0	0	-inf	27	27	71.22199553190036	0	0	-inf	0	0	-inf	19	19	46.226509936383756	42	42	52.302362061216286	0	0	-inf	0	0	-inf	12	12	67.79835738851463	14	14	49.974235331436965	0	0	-inf	0	0	-inf	7	7	47.69494375313477	0	0	-inf	0	0	-inf	23	23	45.16094204121554	0	0	-inf	32	32	55.816545813741364	0	0	-inf	0	0	-inf	0	0	-inf	0	0	-inf	0	0	-inf	0	0	-inf	0	0	-inf	0	0	-inf	0	0	-inf	0	0	-inf	0	0	-inf	0	0	-inf	9	9	45.42623890806612	19	19	53.29094955028587	11	11	44.55379427581501	0	0	-inf	0	0	-inf	103	103	49.14170290539886	0	0	-inf	0	0	-inf	0	0	-inf	8	8	67.7271610677036	28	28	42.305838995037156	0	0	-inf	0	0	-inf	64	64	54.3479789946438	7	7	51.52137934780414	0	0	-inf	34	34	48.59037547233195	13	13	61.207847244679385	0	0	-inf	0	0	-inf	0	0	-inf	9	9	49.91855858941764	0	0	-inf	0	0	-inf	0	0	-inf	0	0	-inf	0	0	-inf	0	0	-inf	20	20	45.95166462014711	7	7	45.05052815369067	12	12	47.06777293525801	0	0	-inf	0	0	-inf	9	9	44.72666655971879	0	0	-inf	0	0	-inf	10	10	48.64713949960249	7	7	45.62595259405546	0	0	-inf	0	0	-inf	10	10	43.33897708048066	0	0	-inf	0	0	-inf	32	32	43.330770012390694	8	8	50.547856518326896	7	7	54.6955670077693	0	0	-inf	0	0	-inf	0	0	-inf	8	8	45.57995128834866	0	0	-inf	0	0	-inf	0	0	-inf	0	0	-inf	0	0	-inf	18	18	49.390649285113646	30	30	45.41202580372086	53	53	43.47491197570832	0	0	-inf	7	7	41.0	0	0	-inf	8	8	42.157285382053644	41	41	52.86878603989082	0	0	-inf	11	11	49.05960810945769	0	0	-inf	9	9	44.18331789623889	15	15	50.114145816193684	8	8	61.825563617828365	19	19	67.57744686866253	10	10	44.40826629416827	0	0	-inf	0	0	-inf	0	0	-inf	0	0	-inf	0	0	-inf	0	0	-inf	29	29	61.606703005329656	0	0	-inf	0	0	-inf	10	10	64.94153757308503	0	0	-inf	11	11	49.61963323814329	0	0	-inf	0	0	-inf	0	0	-inf	0	0	-inf	22	22	43.10994031705348	species	Paraclostridium bifermentans
1890059	14	0	52.91838566678146	0	0	-inf	0	0	-inf	0	0	-inf	0	0	-inf	0	0	-inf	0	0	-inf	0	0	-inf	0	0	-inf	0	0	-inf	0	0	-inf	0	0	-inf	0	0	-inf	0	0	-inf	0	0	-inf	16	0	54.7665015780291	14	0	53.883274799443925	0	0	-inf	0	0	-inf	0	0	-inf	0	0	-inf	0	0	-inf	0	0	-inf	0	0	-inf	306	0	63.42559423573359	0	0	-inf	14	0	66.15253126913501	8	0	60.375	0	0	-inf	0	0	-inf	0	0	-inf	0	0	-inf	0	0	-inf	0	0	-inf	0	0	-inf	10	0	77.40969847117933	0	0	-inf	0	0	-inf	0	0	-inf	0	0	-inf	0	0	-inf	0	0	-inf	0	0	-inf	0	0	-inf	15	0	65.74020637384517	0	0	-inf	0	0	-inf	0	0	-inf	0	0	-inf	0	0	-inf	0	0	-inf	0	0	-inf	0	0	-inf	0	0	-inf	0	0	-inf	7	0	59.75460321279287	0	0	-inf	0	0	-inf	0	0	-inf	49	0	66.24011688504054	0	0	-inf	0	0	-inf	0	0	-inf	0	0	-inf	0	0	-inf	0	0	-inf	0	0	-inf	18	0	59.05227153414852	0	0	-inf	0	0	-inf	0	0	-inf	0	0	-inf	0	0	-inf	0	0	-inf	0	0	-inf	0	0	-inf	0	0	-inf	0	0	-inf	0	0	-inf	0	0	-inf	0	0	-inf	11	0	56.28009320489791	0	0	-inf	0	0	-inf	11	0	52.17555708552327	0	0	-inf	0	0	-inf	0	0	-inf	0	0	-inf	0	0	-inf	0	0	-inf	0	0	-inf	0	0	-inf	0	0	-inf	0	0	-inf	0	0	-inf	82	0	69.62008915208462	0	0	-inf	0	0	-inf	0	0	-inf	0	0	-inf	0	0	-inf	0	0	-inf	9	0	50.77777777777778	0	0	-inf	0	0	-inf	10	0	58.33271544662262	0	0	-inf	0	0	-inf	0	0	-inf	0	0	-inf	0	0	-inf	0	0	-inf	0	0	-inf	0	0	-inf	0	0	-inf	0	0	-inf	0	0	-inf	0	0	-inf	9	0	73.53717401612722	0	0	-inf	18	0	70.04075047342484	0	0	-inf	0	0	-inf	10	0	62.94518135602479	7	0	50.0	0	0	-inf	0	0	-inf	0	0	-inf	0	0	-inf	0	0	-inf	0	0	-inf	0	0	-inf	0	0	-inf	0	0	-inf	18	0	64.93729006557982	0	0	-inf	0	0	-inf	0	0	-inf	0	0	-inf	0	0	-inf	0	0	-inf	0	0	-inf	0	0	-inf	0	0	-inf	0	0	-inf	0	0	-inf	0	0	-inf	0	0	-inf	0	0	-inf	0	0	-inf	0	0	-inf	0	0	-inf	0	0	-inf	0	0	-inf	27	0	54.690360989900654	0	0	-inf	0	0	-inf	0	0	-inf	0	0	-inf	18	0	73.07886006734121	0	0	-inf	0	0	-inf	12	0	48.92814728458288	0	0	-inf	0	0	-inf	12	0	51.3708994574027	0	0	-inf	0	0	-inf	0	0	-inf	0	0	-inf	0	0	-inf	9	0	66.55555555555556	0	0	-inf	7	0	63.237625450592425	0	0	-inf	0	0	-inf	0	0	-inf	31	0	63.4510804237847	0	0	-inf	0	0	-inf	0	0	-inf	0	0	-inf	0	0	-inf	0	0	-inf	0	0	-inf	0	0	-inf	11	0	66.67374043663501	0	0	-inf	0	0	-inf	0	0	-inf	0	0	-inf	9	0	58.37225426949378	0	0	-inf	0	0	-inf	0	0	-inf	0	0	-inf	12	0	55.97935465753511	0	0	-inf	0	0	-inf	0	0	-inf	0	0	-inf	0	0	-inf	0	0	-inf	0	0	-inf	0	0	-inf	8	0	50.577581595287846	11	0	49.975557630367646	0	0	-inf	0	0	-inf	0	0	-inf	0	0	-inf	0	0	-inf	0	0	-inf	0	0	-inf	0	0	-inf	0	0	-inf	0	0	-inf	8	0	67.83952062104035	10	0	54.3440213678549	93	0	65.76405482705488	0	0	-inf	0	0	-inf	0	0	-inf	0	0	-inf	36	0	65.21487477198755	0	0	-inf	0	0	-inf	0	0	-inf	0	0	-inf	0	0	-inf	0	0	-inf	0	0	-inf	0	0	-inf	0	0	-inf	0	0	-inf	0	0	-inf	79	0	64.95979302306377	genus	Serpentinicella
1734049	14	14	52.91838566678146	0	0	-inf	0	0	-inf	0	0	-inf	0	0	-inf	0	0	-inf	0	0	-inf	0	0	-inf	0	0	-inf	0	0	-inf	0	0	-inf	0	0	-inf	0	0	-inf	0	0	-inf	0	0	-inf	16	16	54.7665015780291	14	14	53.883274799443925	0	0	-inf	0	0	-inf	0	0	-inf	0	0	-inf	0	0	-inf	0	0	-inf	0	0	-inf	306	306	63.42559423573359	0	0	-inf	14	14	66.15253126913501	8	8	60.375	0	0	-inf	0	0	-inf	0	0	-inf	0	0	-inf	0	0	-inf	0	0	-inf	0	0	-inf	10	10	77.40969847117933	0	0	-inf	0	0	-inf	0	0	-inf	0	0	-inf	0	0	-inf	0	0	-inf	0	0	-inf	0	0	-inf	15	15	65.74020637384517	0	0	-inf	0	0	-inf	0	0	-inf	0	0	-inf	0	0	-inf	0	0	-inf	0	0	-inf	0	0	-inf	0	0	-inf	0	0	-inf	7	7	59.75460321279287	0	0	-inf	0	0	-inf	0	0	-inf	49	49	66.24011688504054	0	0	-inf	0	0	-inf	0	0	-inf	0	0	-inf	0	0	-inf	0	0	-inf	0	0	-inf	18	18	59.05227153414852	0	0	-inf	0	0	-inf	0	0	-inf	0	0	-inf	0	0	-inf	0	0	-inf	0	0	-inf	0	0	-inf	0	0	-inf	0	0	-inf	0	0	-inf	0	0	-inf	0	0	-inf	11	11	56.28009320489791	0	0	-inf	0	0	-inf	11	11	52.17555708552327	0	0	-inf	0	0	-inf	0	0	-inf	0	0	-inf	0	0	-inf	0	0	-inf	0	0	-inf	0	0	-inf	0	0	-inf	0	0	-inf	0	0	-inf	82	82	69.62008915208462	0	0	-inf	0	0	-inf	0	0	-inf	0	0	-inf	0	0	-inf	0	0	-inf	9	9	50.77777777777778	0	0	-inf	0	0	-inf	10	10	58.33271544662262	0	0	-inf	0	0	-inf	0	0	-inf	0	0	-inf	0	0	-inf	0	0	-inf	0	0	-inf	0	0	-inf	0	0	-inf	0	0	-inf	0	0	-inf	0	0	-inf	9	9	73.53717401612722	0	0	-inf	18	18	70.04075047342484	0	0	-inf	0	0	-inf	10	10	62.94518135602479	7	7	50.0	0	0	-inf	0	0	-inf	0	0	-inf	0	0	-inf	0	0	-inf	0	0	-inf	0	0	-inf	0	0	-inf	0	0	-inf	18	18	64.93729006557982	0	0	-inf	0	0	-inf	0	0	-inf	0	0	-inf	0	0	-inf	0	0	-inf	0	0	-inf	0	0	-inf	0	0	-inf	0	0	-inf	0	0	-inf	0	0	-inf	0	0	-inf	0	0	-inf	0	0	-inf	0	0	-inf	0	0	-inf	0	0	-inf	0	0	-inf	27	27	54.690360989900654	0	0	-inf	0	0	-inf	0	0	-inf	0	0	-inf	18	18	73.07886006734121	0	0	-inf	0	0	-inf	12	12	48.92814728458288	0	0	-inf	0	0	-inf	12	12	51.3708994574027	0	0	-inf	0	0	-inf	0	0	-inf	0	0	-inf	0	0	-inf	9	9	66.55555555555556	0	0	-inf	7	7	63.237625450592425	0	0	-inf	0	0	-inf	0	0	-inf	31	31	63.4510804237847	0	0	-inf	0	0	-inf	0	0	-inf	0	0	-inf	0	0	-inf	0	0	-inf	0	0	-inf	0	0	-inf	11	11	66.67374043663501	0	0	-inf	0	0	-inf	0	0	-inf	0	0	-inf	9	9	58.37225426949378	0	0	-inf	0	0	-inf	0	0	-inf	0	0	-inf	12	12	55.97935465753511	0	0	-inf	0	0	-inf	0	0	-inf	0	0	-inf	0	0	-inf	0	0	-inf	0	0	-inf	0	0	-inf	8	8	50.577581595287846	11	11	49.975557630367646	0	0	-inf	0	0	-inf	0	0	-inf	0	0	-inf	0	0	-inf	0	0	-inf	0	0	-inf	0	0	-inf	0	0	-inf	0	0	-inf	8	8	67.83952062104035	10	10	54.3440213678549	93	93	65.76405482705488	0	0	-inf	0	0	-inf	0	0	-inf	0	0	-inf	36	36	65.21487477198755	0	0	-inf	0	0	-inf	0	0	-inf	0	0	-inf	0	0	-inf	0	0	-inf	0	0	-inf	0	0	-inf	0	0	-inf	0	0	-inf	0	0	-inf	79	79	64.95979302306377	species	Serpentinicella alkaliphila
31984	37	3	44.185294097843396	0	0	-inf	0	0	-inf	13	2	49.20562896641209	0	0	-inf	0	0	-inf	9	1	46.02779534159797	0	0	-inf	15	4	61.260330322138685	7	7	50.58063559057401	0	0	-inf	0	0	-inf	0	0	-inf	0	0	-inf	0	0	-inf	98	8	45.73599840320421	20	6	45.94762705693249	0	0	-inf	10	1	44.24802307403552	0	0	-inf	0	0	-inf	0	0	-inf	0	0	-inf	0	0	-inf	66	4	51.54173923451789	7	0	43.781990492794755	12	3	58.17156439432106	18	3	49.09536537693021	8	0	45.41941738241592	0	0	-inf	0	0	-inf	6	6	49.833333333333336	0	0	-inf	7	7	55.01908937754553	8	1	44.47381281961776	15	0	61.808816759522564	0	0	-inf	0	0	-inf	0	0	-inf	31	0	43.434465132395445	66	3	49.14062300730694	0	0	-inf	10	1	42.91425240812547	0	0	-inf	14	0	58.5482729059875	0	0	-inf	0	0	-inf	0	0	-inf	7	7	51.026195039027364	0	0	-inf	0	0	-inf	18	1	43.4316418123167	0	0	-inf	21	2	44.80764445308702	8	0	41.5	0	0	-inf	0	0	-inf	9	1	42.38498509236932	19	3	50.702005006138116	0	0	-inf	18	2	45.92837100659193	15	1	47.366728249569896	16	2	50.855691042100204	23	5	49.892186663336254	0	0	-inf	0	0	-inf	0	0	-inf	30	6	52.388520747102454	34	3	44.55270020915182	26	4	45.801504718644885	0	0	-inf	8	0	45.25	0	0	-inf	9	2	50.910662165877035	8	0	49.15990257669732	15	6	61.67013608044115	13	1	49.17105792585677	0	0	-inf	12	1	43.833333333333336	8	8	65.625	11	11	46.54545454545455	17	2	43.96070103156388	0	0	-inf	0	0	-inf	27	4	47.97149085896868	9	2	43.18769333332004	79	1	42.72578252594517	41	8	61.19012467803413	14	4	52.02076826798519	0	0	-inf	0	0	-inf	7	7	45.20377241017041	18	0	57.29136301031049	0	0	-inf	0	0	-inf	0	0	-inf	13	3	45.05372960075654	21	3	45.67246697871409	0	0	-inf	19	6	55.458441952572876	7	7	47.77520098159898	0	0	-inf	0	0	-inf	32	0	44.76552341174432	0	0	-inf	0	0	-inf	18	5	46.36001281890862	0	0	-inf	0	0	-inf	0	0	-inf	0	0	-inf	0	0	-inf	0	0	-inf	0	0	-inf	0	0	-inf	0	0	-inf	0	0	-inf	0	0	-inf	16	5	54.2916685114528	0	0	-inf	0	0	-inf	9	9	49.29796046214574	0	0	-inf	18	0	45.70941959009447	12	0	47.736625560626806	0	0	-inf	0	0	-inf	0	0	-inf	0	0	-inf	0	0	-inf	8	8	46.713834764831844	15	2	59.22190110774077	0	0	-inf	22	5	55.53056823359131	0	0	-inf	14	3	51.46180642554318	0	0	-inf	0	0	-inf	0	0	-inf	0	0	-inf	0	0	-inf	10	10	54.18355697996826	0	0	-inf	26	1	47.62272726380808	10	0	45.6	0	0	-inf	0	0	-inf	8	8	44.867009357883866	25	0	43.25921290663958	22	2	45.7966458278511	7	7	47.93415789191442	17	5	52.40451691228866	0	0	-inf	0	0	-inf	31	2	46.74450683984358	30	8	51.713063966192884	0	0	-inf	0	0	-inf	11	0	43.63636363636363	22	1	46.538337996435956	17	5	45.30050463195074	0	0	-inf	10	1	51.55569566956448	40	8	46.314997765928524	0	0	-inf	13	6	53.7910977882663	41	0	49.71929750776678	33	4	42.911239103546826	0	0	-inf	31	3	48.24281131070312	0	0	-inf	28	1	44.88927895256442	0	0	-inf	9	9	45.93770776997826	10	10	72.81765673692102	0	0	-inf	0	0	-inf	0	0	-inf	15	3	45.66243445824743	9	1	45.99345838855047	28	5	50.32134945293999	0	0	-inf	0	0	-inf	0	0	-inf	0	0	-inf	0	0	-inf	0	0	-inf	0	0	-inf	8	8	62.75	0	0	-inf	16	2	45.99857187134792	0	0	-inf	18	5	67.02775855906913	12	2	64.70693182747	8	8	67.92858868574231	12	4	47.370574166360036	14	3	42.34161642512867	26	3	47.7459845487206	16	1	42.22504370575939	32	1	42.86600776557339	0	0	-inf	0	0	-inf	0	0	-inf	11	2	50.97024714211603	14	14	60.5426033685917	8	8	42.139087296526014	30	6	48.10104737826416	33	2	54.31125487970357	11	3	58.28629597859224	21	3	47.57860976140767	28	5	44.59873221385061	9	2	44.0	0	0	-inf	0	0	-inf	10	0	45.79411254969543	8	8	43.64597678093323	13	3	55.854822951708314	31	4	45.23602848366724	62	3	48.02611919352651	49	4	47.83431202094588	22	6	50.34932666327892	0	0	-inf	0	0	-inf	0	0	-inf	0	0	-inf	0	0	-inf	9	1	44.15443185672375	0	0	-inf	0	0	-inf	0	0	-inf	0	0	-inf	0	0	-inf	24	4	48.954951226667994	7	1	44.0	0	0	-inf	0	0	-inf	0	0	-inf	0	0	-inf	family	Heliobacteriaceae
2697	0	0	-inf	0	0	-inf	0	0	-inf	0	0	-inf	0	0	-inf	0	0	-inf	0	0	-inf	0	0	-inf	0	0	-inf	0	0	-inf	0	0	-inf	0	0	-inf	0	0	-inf	0	0	-inf	0	0	-inf	0	0	-inf	0	0	-inf	0	0	-inf	0	0	-inf	0	0	-inf	0	0	-inf	0	0	-inf	0	0	-inf	0	0	-inf	8	0	44.3654851942814	0	0	-inf	0	0	-inf	0	0	-inf	0	0	-inf	0	0	-inf	0	0	-inf	0	0	-inf	0	0	-inf	0	0	-inf	0	0	-inf	0	0	-inf	0	0	-inf	0	0	-inf	0	0	-inf	0	0	-inf	0	0	-inf	0	0	-inf	0	0	-inf	0	0	-inf	0	0	-inf	0	0	-inf	0	0	-inf	0	0	-inf	0	0	-inf	0	0	-inf	0	0	-inf	0	0	-inf	0	0	-inf	0	0	-inf	0	0	-inf	0	0	-inf	0	0	-inf	0	0	-inf	0	0	-inf	0	0	-inf	0	0	-inf	0	0	-inf	0	0	-inf	0	0	-inf	0	0	-inf	0	0	-inf	0	0	-inf	0	0	-inf	0	0	-inf	0	0	-inf	0	0	-inf	0	0	-inf	0	0	-inf	0	0	-inf	0	0	-inf	0	0	-inf	0	0	-inf	0	0	-inf	0	0	-inf	0	0	-inf	0	0	-inf	0	0	-inf	0	0	-inf	0	0	-inf	0	0	-inf	0	0	-inf	0	0	-inf	0	0	-inf	0	0	-inf	0	0	-inf	0	0	-inf	0	0	-inf	0	0	-inf	0	0	-inf	0	0	-inf	0	0	-inf	0	0	-inf	0	0	-inf	0	0	-inf	0	0	-inf	0	0	-inf	0	0	-inf	0	0	-inf	0	0	-inf	0	0	-inf	0	0	-inf	0	0	-inf	0	0	-inf	0	0	-inf	0	0	-inf	0	0	-inf	0	0	-inf	0	0	-inf	0	0	-inf	0	0	-inf	0	0	-inf	0	0	-inf	0	0	-inf	0	0	-inf	0	0	-inf	0	0	-inf	0	0	-inf	0	0	-inf	0	0	-inf	0	0	-inf	0	0	-inf	0	0	-inf	0	0	-inf	0	0	-inf	0	0	-inf	0	0	-inf	0	0	-inf	0	0	-inf	0	0	-inf	0	0	-inf	0	0	-inf	0	0	-inf	0	0	-inf	0	0	-inf	0	0	-inf	0	0	-inf	0	0	-inf	0	0	-inf	0	0	-inf	0	0	-inf	0	0	-inf	0	0	-inf	0	0	-inf	0	0	-inf	0	0	-inf	0	0	-inf	0	0	-inf	0	0	-inf	0	0	-inf	0	0	-inf	0	0	-inf	0	0	-inf	0	0	-inf	0	0	-inf	0	0	-inf	0	0	-inf	0	0	-inf	0	0	-inf	0	0	-inf	0	0	-inf	0	0	-inf	0	0	-inf	0	0	-inf	0	0	-inf	0	0	-inf	0	0	-inf	0	0	-inf	0	0	-inf	0	0	-inf	0	0	-inf	0	0	-inf	0	0	-inf	0	0	-inf	0	0	-inf	0	0	-inf	0	0	-inf	0	0	-inf	0	0	-inf	0	0	-inf	0	0	-inf	0	0	-inf	0	0	-inf	0	0	-inf	0	0	-inf	0	0	-inf	0	0	-inf	0	0	-inf	0	0	-inf	0	0	-inf	0	0	-inf	0	0	-inf	0	0	-inf	0	0	-inf	0	0	-inf	0	0	-inf	0	0	-inf	0	0	-inf	0	0	-inf	0	0	-inf	0	0	-inf	0	0	-inf	0	0	-inf	0	0	-inf	0	0	-inf	0	0	-inf	0	0	-inf	0	0	-inf	0	0	-inf	0	0	-inf	0	0	-inf	0	0	-inf	0	0	-inf	0	0	-inf	0	0	-inf	0	0	-inf	0	0	-inf	0	0	-inf	0	0	-inf	0	0	-inf	0	0	-inf	0	0	-inf	0	0	-inf	0	0	-inf	0	0	-inf	0	0	-inf	0	0	-inf	0	0	-inf	0	0	-inf	0	0	-inf	0	0	-inf	0	0	-inf	0	0	-inf	0	0	-inf	genus	Heliobacterium
28064	0	0	-inf	0	0	-inf	0	0	-inf	0	0	-inf	0	0	-inf	0	0	-inf	0	0	-inf	0	0	-inf	0	0	-inf	0	0	-inf	0	0	-inf	0	0	-inf	0	0	-inf	0	0	-inf	0	0	-inf	0	0	-inf	0	0	-inf	0	0	-inf	0	0	-inf	0	0	-inf	0	0	-inf	0	0	-inf	0	0	-inf	0	0	-inf	8	8	44.3654851942814	0	0	-inf	0	0	-inf	0	0	-inf	0	0	-inf	0	0	-inf	0	0	-inf	0	0	-inf	0	0	-inf	0	0	-inf	0	0	-inf	0	0	-inf	0	0	-inf	0	0	-inf	0	0	-inf	0	0	-inf	0	0	-inf	0	0	-inf	0	0	-inf	0	0	-inf	0	0	-inf	0	0	-inf	0	0	-inf	0	0	-inf	0	0	-inf	0	0	-inf	0	0	-inf	0	0	-inf	0	0	-inf	0	0	-inf	0	0	-inf	0	0	-inf	0	0	-inf	0	0	-inf	0	0	-inf	0	0	-inf	0	0	-inf	0	0	-inf	0	0	-inf	0	0	-inf	0	0	-inf	0	0	-inf	0	0	-inf	0	0	-inf	0	0	-inf	0	0	-inf	0	0	-inf	0	0	-inf	0	0	-inf	0	0	-inf	0	0	-inf	0	0	-inf	0	0	-inf	0	0	-inf	0	0	-inf	0	0	-inf	0	0	-inf	0	0	-inf	0	0	-inf	0	0	-inf	0	0	-inf	0	0	-inf	0	0	-inf	0	0	-inf	0	0	-inf	0	0	-inf	0	0	-inf	0	0	-inf	0	0	-inf	0	0	-inf	0	0	-inf	0	0	-inf	0	0	-inf	0	0	-inf	0	0	-inf	0	0	-inf	0	0	-inf	0	0	-inf	0	0	-inf	0	0	-inf	0	0	-inf	0	0	-inf	0	0	-inf	0	0	-inf	0	0	-inf	0	0	-inf	0	0	-inf	0	0	-inf	0	0	-inf	0	0	-inf	0	0	-inf	0	0	-inf	0	0	-inf	0	0	-inf	0	0	-inf	0	0	-inf	0	0	-inf	0	0	-inf	0	0	-inf	0	0	-inf	0	0	-inf	0	0	-inf	0	0	-inf	0	0	-inf	0	0	-inf	0	0	-inf	0	0	-inf	0	0	-inf	0	0	-inf	0	0	-inf	0	0	-inf	0	0	-inf	0	0	-inf	0	0	-inf	0	0	-inf	0	0	-inf	0	0	-inf	0	0	-inf	0	0	-inf	0	0	-inf	0	0	-inf	0	0	-inf	0	0	-inf	0	0	-inf	0	0	-inf	0	0	-inf	0	0	-inf	0	0	-inf	0	0	-inf	0	0	-inf	0	0	-inf	0	0	-inf	0	0	-inf	0	0	-inf	0	0	-inf	0	0	-inf	0	0	-inf	0	0	-inf	0	0	-inf	0	0	-inf	0	0	-inf	0	0	-inf	0	0	-inf	0	0	-inf	0	0	-inf	0	0	-inf	0	0	-inf	0	0	-inf	0	0	-inf	0	0	-inf	0	0	-inf	0	0	-inf	0	0	-inf	0	0	-inf	0	0	-inf	0	0	-inf	0	0	-inf	0	0	-inf	0	0	-inf	0	0	-inf	0	0	-inf	0	0	-inf	0	0	-inf	0	0	-inf	0	0	-inf	0	0	-inf	0	0	-inf	0	0	-inf	0	0	-inf	0	0	-inf	0	0	-inf	0	0	-inf	0	0	-inf	0	0	-inf	0	0	-inf	0	0	-inf	0	0	-inf	0	0	-inf	0	0	-inf	0	0	-inf	0	0	-inf	0	0	-inf	0	0	-inf	0	0	-inf	0	0	-inf	0	0	-inf	0	0	-inf	0	0	-inf	0	0	-inf	0	0	-inf	0	0	-inf	0	0	-inf	0	0	-inf	0	0	-inf	0	0	-inf	0	0	-inf	0	0	-inf	0	0	-inf	0	0	-inf	0	0	-inf	0	0	-inf	0	0	-inf	0	0	-inf	0	0	-inf	0	0	-inf	0	0	-inf	0	0	-inf	0	0	-inf	0	0	-inf	0	0	-inf	0	0	-inf	0	0	-inf	0	0	-inf	0	0	-inf	species	Heliobacterium mobile
79598	0	0	-inf	0	0	-inf	0	0	-inf	0	0	-inf	0	0	-inf	0	0	-inf	0	0	-inf	0	0	-inf	0	0	-inf	0	0	-inf	0	0	-inf	0	0	-inf	0	0	-inf	0	0	-inf	0	0	-inf	0	0	-inf	0	0	-inf	0	0	-inf	0	0	-inf	0	0	-inf	0	0	-inf	0	0	-inf	0	0	-inf	0	0	-inf	12	0	52.61889355053206	0	0	-inf	0	0	-inf	0	0	-inf	0	0	-inf	0	0	-inf	0	0	-inf	0	0	-inf	0	0	-inf	0	0	-inf	0	0	-inf	0	0	-inf	0	0	-inf	0	0	-inf	0	0	-inf	0	0	-inf	9	0	58.28793780521309	0	0	-inf	0	0	-inf	0	0	-inf	6	0	65.47343673892766	0	0	-inf	0	0	-inf	0	0	-inf	0	0	-inf	0	0	-inf	0	0	-inf	0	0	-inf	0	0	-inf	0	0	-inf	0	0	-inf	0	0	-inf	0	0	-inf	0	0	-inf	0	0	-inf	0	0	-inf	0	0	-inf	0	0	-inf	0	0	-inf	0	0	-inf	0	0	-inf	0	0	-inf	0	0	-inf	0	0	-inf	0	0	-inf	0	0	-inf	0	0	-inf	0	0	-inf	0	0	-inf	0	0	-inf	0	0	-inf	0	0	-inf	0	0	-inf	0	0	-inf	0	0	-inf	0	0	-inf	0	0	-inf	0	0	-inf	0	0	-inf	0	0	-inf	0	0	-inf	0	0	-inf	0	0	-inf	0	0	-inf	0	0	-inf	0	0	-inf	0	0	-inf	0	0	-inf	0	0	-inf	0	0	-inf	0	0	-inf	0	0	-inf	0	0	-inf	0	0	-inf	0	0	-inf	0	0	-inf	0	0	-inf	0	0	-inf	0	0	-inf	0	0	-inf	0	0	-inf	0	0	-inf	0	0	-inf	0	0	-inf	0	0	-inf	0	0	-inf	0	0	-inf	0	0	-inf	0	0	-inf	0	0	-inf	0	0	-inf	0	0	-inf	0	0	-inf	0	0	-inf	0	0	-inf	0	0	-inf	0	0	-inf	0	0	-inf	0	0	-inf	0	0	-inf	0	0	-inf	0	0	-inf	0	0	-inf	0	0	-inf	0	0	-inf	0	0	-inf	0	0	-inf	0	0	-inf	0	0	-inf	0	0	-inf	0	0	-inf	0	0	-inf	0	0	-inf	0	0	-inf	0	0	-inf	0	0	-inf	0	0	-inf	0	0	-inf	0	0	-inf	0	0	-inf	0	0	-inf	0	0	-inf	0	0	-inf	0	0	-inf	0	0	-inf	0	0	-inf	0	0	-inf	0	0	-inf	0	0	-inf	0	0	-inf	0	0	-inf	0	0	-inf	0	0	-inf	0	0	-inf	0	0	-inf	0	0	-inf	0	0	-inf	0	0	-inf	0	0	-inf	0	0	-inf	0	0	-inf	0	0	-inf	14	0	58.799281070983405	0	0	-inf	0	0	-inf	7	0	61.0	0	0	-inf	0	0	-inf	0	0	-inf	0	0	-inf	0	0	-inf	0	0	-inf	0	0	-inf	0	0	-inf	0	0	-inf	0	0	-inf	0	0	-inf	0	0	-inf	0	0	-inf	0	0	-inf	0	0	-inf	0	0	-inf	0	0	-inf	0	0	-inf	0	0	-inf	0	0	-inf	0	0	-inf	0	0	-inf	0	0	-inf	10	0	69.448318192964	0	0	-inf	0	0	-inf	0	0	-inf	0	0	-inf	0	0	-inf	0	0	-inf	0	0	-inf	0	0	-inf	0	0	-inf	0	0	-inf	0	0	-inf	0	0	-inf	0	0	-inf	9	0	73.54993465830526	0	0	-inf	0	0	-inf	0	0	-inf	0	0	-inf	0	0	-inf	0	0	-inf	0	0	-inf	0	0	-inf	0	0	-inf	0	0	-inf	0	0	-inf	0	0	-inf	0	0	-inf	0	0	-inf	0	0	-inf	0	0	-inf	0	0	-inf	0	0	-inf	0	0	-inf	0	0	-inf	0	0	-inf	0	0	-inf	0	0	-inf	0	0	-inf	0	0	-inf	0	0	-inf	0	0	-inf	0	0	-inf	0	0	-inf	0	0	-inf	genus	Heliorestis
356322	0	0	-inf	0	0	-inf	0	0	-inf	0	0	-inf	0	0	-inf	0	0	-inf	0	0	-inf	0	0	-inf	0	0	-inf	0	0	-inf	0	0	-inf	0	0	-inf	0	0	-inf	0	0	-inf	0	0	-inf	0	0	-inf	0	0	-inf	0	0	-inf	0	0	-inf	0	0	-inf	0	0	-inf	0	0	-inf	0	0	-inf	0	0	-inf	12	12	52.61889355053206	0	0	-inf	0	0	-inf	0	0	-inf	0	0	-inf	0	0	-inf	0	0	-inf	0	0	-inf	0	0	-inf	0	0	-inf	0	0	-inf	0	0	-inf	0	0	-inf	0	0	-inf	0	0	-inf	0	0	-inf	9	9	58.28793780521309	0	0	-inf	0	0	-inf	0	0	-inf	6	6	65.47343673892766	0	0	-inf	0	0	-inf	0	0	-inf	0	0	-inf	0	0	-inf	0	0	-inf	0	0	-inf	0	0	-inf	0	0	-inf	0	0	-inf	0	0	-inf	0	0	-inf	0	0	-inf	0	0	-inf	0	0	-inf	0	0	-inf	0	0	-inf	0	0	-inf	0	0	-inf	0	0	-inf	0	0	-inf	0	0	-inf	0	0	-inf	0	0	-inf	0	0	-inf	0	0	-inf	0	0	-inf	0	0	-inf	0	0	-inf	0	0	-inf	0	0	-inf	0	0	-inf	0	0	-inf	0	0	-inf	0	0	-inf	0	0	-inf	0	0	-inf	0	0	-inf	0	0	-inf	0	0	-inf	0	0	-inf	0	0	-inf	0	0	-inf	0	0	-inf	0	0	-inf	0	0	-inf	0	0	-inf	0	0	-inf	0	0	-inf	0	0	-inf	0	0	-inf	0	0	-inf	0	0	-inf	0	0	-inf	0	0	-inf	0	0	-inf	0	0	-inf	0	0	-inf	0	0	-inf	0	0	-inf	0	0	-inf	0	0	-inf	0	0	-inf	0	0	-inf	0	0	-inf	0	0	-inf	0	0	-inf	0	0	-inf	0	0	-inf	0	0	-inf	0	0	-inf	0	0	-inf	0	0	-inf	0	0	-inf	0	0	-inf	0	0	-inf	0	0	-inf	0	0	-inf	0	0	-inf	0	0	-inf	0	0	-inf	0	0	-inf	0	0	-inf	0	0	-inf	0	0	-inf	0	0	-inf	0	0	-inf	0	0	-inf	0	0	-inf	0	0	-inf	0	0	-inf	0	0	-inf	0	0	-inf	0	0	-inf	0	0	-inf	0	0	-inf	0	0	-inf	0	0	-inf	0	0	-inf	0	0	-inf	0	0	-inf	0	0	-inf	0	0	-inf	0	0	-inf	0	0	-inf	0	0	-inf	0	0	-inf	0	0	-inf	0	0	-inf	0	0	-inf	0	0	-inf	0	0	-inf	0	0	-inf	0	0	-inf	0	0	-inf	0	0	-inf	0	0	-inf	0	0	-inf	0	0	-inf	0	0	-inf	0	0	-inf	14	14	58.799281070983405	0	0	-inf	0	0	-inf	7	7	61.0	0	0	-inf	0	0	-inf	0	0	-inf	0	0	-inf	0	0	-inf	0	0	-inf	0	0	-inf	0	0	-inf	0	0	-inf	0	0	-inf	0	0	-inf	0	0	-inf	0	0	-inf	0	0	-inf	0	0	-inf	0	0	-inf	0	0	-inf	0	0	-inf	0	0	-inf	0	0	-inf	0	0	-inf	0	0	-inf	0	0	-inf	10	10	69.448318192964	0	0	-inf	0	0	-inf	0	0	-inf	0	0	-inf	0	0	-inf	0	0	-inf	0	0	-inf	0	0	-inf	0	0	-inf	0	0	-inf	0	0	-inf	0	0	-inf	0	0	-inf	9	9	73.54993465830526	0	0	-inf	0	0	-inf	0	0	-inf	0	0	-inf	0	0	-inf	0	0	-inf	0	0	-inf	0	0	-inf	0	0	-inf	0	0	-inf	0	0	-inf	0	0	-inf	0	0	-inf	0	0	-inf	0	0	-inf	0	0	-inf	0	0	-inf	0	0	-inf	0	0	-inf	0	0	-inf	0	0	-inf	0	0	-inf	0	0	-inf	0	0	-inf	0	0	-inf	0	0	-inf	0	0	-inf	0	0	-inf	0	0	-inf	0	0	-inf	species	Heliorestis convoluta
2831443	34	0	44.46183124642896	0	0	-inf	0	0	-inf	11	0	47.10709809049029	0	0	-inf	0	0	-inf	8	0	46.78126975929772	0	0	-inf	11	0	58.627723166552755	0	0	-inf	0	0	-inf	0	0	-inf	0	0	-inf	0	0	-inf	0	0	-inf	90	0	45.61253159460014	14	0	44.147055195132346	0	0	-inf	9	0	43.72656724926677	0	0	-inf	0	0	-inf	0	0	-inf	0	0	-inf	0	0	-inf	42	0	52.9620044123225	7	0	43.781990492794755	9	0	58.56208585909475	15	0	47.914438452316254	8	0	45.41941738241592	0	0	-inf	0	0	-inf	0	0	-inf	0	0	-inf	0	0	-inf	7	0	43.68435750813459	15	0	61.808816759522564	0	0	-inf	0	0	-inf	0	0	-inf	31	0	43.434465132395445	54	0	47.5419124326694	0	0	-inf	9	0	42.46028045347274	0	0	-inf	8	0	53.35440003128238	0	0	-inf	0	0	-inf	0	0	-inf	0	0	-inf	0	0	-inf	0	0	-inf	17	0	43.28056191892356	0	0	-inf	19	0	45.20844913235934	8	0	41.5	0	0	-inf	0	0	-inf	8	0	42.058108228915486	16	0	44.646130944789014	0	0	-inf	16	0	45.375	14	0	44.89292312453917	14	0	46.263646905257374	18	0	43.528905180929655	0	0	-inf	0	0	-inf	0	0	-inf	24	0	53.25968327300472	31	0	44.57874598377272	22	0	45.765414667489416	0	0	-inf	8	0	45.25	0	0	-inf	7	0	47.74227992755619	8	0	49.15990257669732	9	0	44.93299662440778	12	0	46.26864608634484	0	0	-inf	11	0	44.09090909090909	0	0	-inf	0	0	-inf	15	0	42.340846558147206	0	0	-inf	0	0	-inf	23	0	47.08151800577508	7	0	43.5270342856972	78	0	42.74790794294447	33	0	63.630154903012105	10	0	44.84558441227157	0	0	-inf	0	0	-inf	0	0	-inf	18	0	57.29136301031049	0	0	-inf	0	0	-inf	0	0	-inf	10	0	45.8698484809835	18	0	44.833397852016226	0	0	-inf	13	0	50.25031735159057	0	0	-inf	0	0	-inf	0	0	-inf	32	0	44.76552341174432	0	0	-inf	0	0	-inf	13	0	46.49847928771963	0	0	-inf	0	0	-inf	0	0	-inf	0	0	-inf	0	0	-inf	0	0	-inf	0	0	-inf	0	0	-inf	0	0	-inf	0	0	-inf	0	0	-inf	11	0	43.413808667886705	0	0	-inf	0	0	-inf	0	0	-inf	0	0	-inf	18	0	45.70941959009447	12	0	47.736625560626806	0	0	-inf	0	0	-inf	0	0	-inf	0	0	-inf	0	0	-inf	0	0	-inf	13	0	57.102193585854735	0	0	-inf	17	0	46.736794460435775	0	0	-inf	11	0	43.999081702930305	0	0	-inf	0	0	-inf	0	0	-inf	0	0	-inf	0	0	-inf	0	0	-inf	0	0	-inf	25	0	45.194112549695426	10	0	45.6	0	0	-inf	0	0	-inf	0	0	-inf	25	0	43.25921290663958	20	0	43.77631041063621	0	0	-inf	12	0	50.6563989590756	0	0	-inf	0	0	-inf	29	0	46.52788475396901	22	0	47.17891249377595	0	0	-inf	0	0	-inf	11	0	43.63636363636363	21	0	46.563973139123384	12	0	44.759048228596875	0	0	-inf	9	0	47.61743963284942	32	0	46.19990530061469	0	0	-inf	7	0	43.57142857142857	27	0	45.0111578823952	29	0	42.623134152311906	0	0	-inf	21	0	44.31081669675223	0	0	-inf	27	0	44.77800156537061	0	0	-inf	0	0	-inf	0	0	-inf	0	0	-inf	0	0	-inf	0	0	-inf	12	0	46.19585736878701	8	0	44.242640687119284	23	0	47.608599334013896	0	0	-inf	0	0	-inf	0	0	-inf	0	0	-inf	0	0	-inf	0	0	-inf	0	0	-inf	0	0	-inf	0	0	-inf	14	0	44.120919906721774	0	0	-inf	13	0	60.5768964664034	0	0	-inf	0	0	-inf	8	0	46.77449493661167	11	0	42.47022335423045	23	0	45.08508687333578	15	0	42.13333333333333	31	0	42.80689560285528	0	0	-inf	0	0	-inf	0	0	-inf	9	0	42.79098524243358	0	0	-inf	0	0	-inf	24	0	46.3294432338145	22	0	46.92372723206684	8	0	43.7946587437527	18	0	47.5997481072352	23	0	44.36636551613882	7	0	43.42857142857143	0	0	-inf	0	0	-inf	10	0	45.79411254969543	0	0	-inf	10	0	49.1	27	0	44.53025492569202	59	0	47.94540287398437	45	0	46.99736197836329	16	0	47.068769337129545	0	0	-inf	0	0	-inf	0	0	-inf	0	0	-inf	0	0	-inf	8	0	43.92373583881422	0	0	-inf	0	0	-inf	0	0	-inf	0	0	-inf	0	0	-inf	20	0	45.00038013356877	6	0	43.0	0	0	-inf	0	0	-inf	0	0	-inf	0	0	-inf	genus	Heliomicrobium
35701	34	0	44.46183124642896	0	0	-inf	0	0	-inf	11	0	47.10709809049029	0	0	-inf	0	0	-inf	8	0	46.78126975929772	0	0	-inf	11	1	58.627723166552755	0	0	-inf	0	0	-inf	0	0	-inf	0	0	-inf	0	0	-inf	0	0	-inf	90	7	45.61253159460014	14	0	44.147055195132346	0	0	-inf	9	0	43.72656724926677	0	0	-inf	0	0	-inf	0	0	-inf	0	0	-inf	0	0	-inf	42	2	52.9620044123225	7	0	43.781990492794755	9	1	58.56208585909475	15	5	47.914438452316254	8	1	45.41941738241592	0	0	-inf	0	0	-inf	0	0	-inf	0	0	-inf	0	0	-inf	7	0	43.68435750813459	15	1	61.808816759522564	0	0	-inf	0	0	-inf	0	0	-inf	31	0	43.434465132395445	54	7	47.5419124326694	0	0	-inf	9	0	42.46028045347274	0	0	-inf	8	1	53.35440003128238	0	0	-inf	0	0	-inf	0	0	-inf	0	0	-inf	0	0	-inf	0	0	-inf	17	0	43.28056191892356	0	0	-inf	19	0	45.20844913235934	8	0	41.5	0	0	-inf	0	0	-inf	8	0	42.058108228915486	16	0	44.646130944789014	0	0	-inf	16	2	45.375	14	3	44.89292312453917	14	1	46.263646905257374	18	1	43.528905180929655	0	0	-inf	0	0	-inf	0	0	-inf	24	1	53.25968327300472	31	0	44.57874598377272	22	1	45.765414667489416	0	0	-inf	8	0	45.25	0	0	-inf	7	0	47.74227992755619	8	0	49.15990257669732	9	0	44.93299662440778	12	0	46.26864608634484	0	0	-inf	11	1	44.09090909090909	0	0	-inf	0	0	-inf	15	0	42.340846558147206	0	0	-inf	0	0	-inf	23	1	47.08151800577508	7	0	43.5270342856972	78	0	42.74790794294447	33	0	63.630154903012105	10	0	44.84558441227157	0	0	-inf	0	0	-inf	0	0	-inf	18	0	57.29136301031049	0	0	-inf	0	0	-inf	0	0	-inf	10	0	45.8698484809835	18	0	44.833397852016226	0	0	-inf	13	3	50.25031735159057	0	0	-inf	0	0	-inf	0	0	-inf	32	1	44.76552341174432	0	0	-inf	0	0	-inf	13	0	46.49847928771963	0	0	-inf	0	0	-inf	0	0	-inf	0	0	-inf	0	0	-inf	0	0	-inf	0	0	-inf	0	0	-inf	0	0	-inf	0	0	-inf	0	0	-inf	11	0	43.413808667886705	0	0	-inf	0	0	-inf	0	0	-inf	0	0	-inf	18	0	45.70941959009447	12	0	47.736625560626806	0	0	-inf	0	0	-inf	0	0	-inf	0	0	-inf	0	0	-inf	0	0	-inf	13	1	57.102193585854735	0	0	-inf	17	1	46.736794460435775	0	0	-inf	11	1	43.999081702930305	0	0	-inf	0	0	-inf	0	0	-inf	0	0	-inf	0	0	-inf	0	0	-inf	0	0	-inf	25	2	45.194112549695426	10	0	45.6	0	0	-inf	0	0	-inf	0	0	-inf	25	0	43.25921290663958	20	3	43.77631041063621	0	0	-inf	12	3	50.6563989590756	0	0	-inf	0	0	-inf	29	0	46.52788475396901	22	1	47.17891249377595	0	0	-inf	0	0	-inf	11	0	43.63636363636363	21	2	46.563973139123384	12	3	44.759048228596875	0	0	-inf	9	0	47.61743963284942	32	1	46.19990530061469	0	0	-inf	7	0	43.57142857142857	27	4	45.0111578823952	29	0	42.623134152311906	0	0	-inf	21	4	44.31081669675223	0	0	-inf	27	0	44.77800156537061	0	0	-inf	0	0	-inf	0	0	-inf	0	0	-inf	0	0	-inf	0	0	-inf	12	2	46.19585736878701	8	0	44.242640687119284	23	1	47.608599334013896	0	0	-inf	0	0	-inf	0	0	-inf	0	0	-inf	0	0	-inf	0	0	-inf	0	0	-inf	0	0	-inf	0	0	-inf	14	2	44.120919906721774	0	0	-inf	13	5	60.5768964664034	0	0	-inf	0	0	-inf	8	0	46.77449493661167	11	0	42.47022335423045	23	0	45.08508687333578	15	0	42.13333333333333	31	0	42.80689560285528	0	0	-inf	0	0	-inf	0	0	-inf	9	0	42.79098524243358	0	0	-inf	0	0	-inf	24	0	46.3294432338145	22	5	46.92372723206684	8	0	43.7946587437527	18	2	47.5997481072352	23	1	44.36636551613882	7	0	43.42857142857143	0	0	-inf	0	0	-inf	10	0	45.79411254969543	0	0	-inf	10	0	49.1	27	0	44.53025492569202	59	5	47.94540287398437	45	3	46.99736197836329	16	0	47.068769337129545	0	0	-inf	0	0	-inf	0	0	-inf	0	0	-inf	0	0	-inf	8	0	43.92373583881422	0	0	-inf	0	0	-inf	0	0	-inf	0	0	-inf	0	0	-inf	20	0	45.00038013356877	6	0	43.0	0	0	-inf	0	0	-inf	0	0	-inf	0	0	-inf	species	Heliomicrobium modesticaldum
498761	34	34	44.46183124642896	0	0	-inf	0	0	-inf	11	11	47.10709809049029	0	0	-inf	0	0	-inf	8	8	46.78126975929772	0	0	-inf	10	10	55.89049548320803	0	0	-inf	0	0	-inf	0	0	-inf	0	0	-inf	0	0	-inf	0	0	-inf	83	83	43.76028261320932	14	14	44.147055195132346	0	0	-inf	9	9	43.72656724926677	0	0	-inf	0	0	-inf	0	0	-inf	0	0	-inf	0	0	-inf	40	40	53.26010463293863	7	7	43.781990492794755	8	8	56.0073465914816	10	10	44.4	7	7	44.33647700847534	0	0	-inf	0	0	-inf	0	0	-inf	0	0	-inf	0	0	-inf	7	7	43.68435750813459	14	14	63.080875099488466	0	0	-inf	0	0	-inf	0	0	-inf	31	31	43.434465132395445	47	47	47.37069470065067	0	0	-inf	9	9	42.46028045347274	0	0	-inf	7	7	54.833600035751296	0	0	-inf	0	0	-inf	0	0	-inf	0	0	-inf	0	0	-inf	0	0	-inf	17	17	43.28056191892356	0	0	-inf	19	19	45.20844913235934	8	8	41.5	0	0	-inf	0	0	-inf	8	8	42.058108228915486	16	16	44.646130944789014	0	0	-inf	14	14	45.142857142857146	11	11	43.409174885777134	13	13	45.514696667200255	17	17	43.379755536630334	0	0	-inf	0	0	-inf	0	0	-inf	23	23	53.184017328352745	31	31	44.57874598377272	21	21	44.70662488975082	0	0	-inf	8	8	45.25	0	0	-inf	7	7	47.74227992755619	8	8	49.15990257669732	9	9	44.93299662440778	12	12	46.26864608634484	0	0	-inf	10	10	43.9	0	0	-inf	0	0	-inf	15	15	42.340846558147206	0	0	-inf	0	0	-inf	22	22	44.93995248363335	7	7	43.5270342856972	78	78	42.74790794294447	33	33	63.630154903012105	10	10	44.84558441227157	0	0	-inf	0	0	-inf	0	0	-inf	18	18	57.29136301031049	0	0	-inf	0	0	-inf	0	0	-inf	10	10	45.8698484809835	18	18	44.833397852016226	0	0	-inf	10	10	47.88061325481597	0	0	-inf	0	0	-inf	0	0	-inf	31	31	44.43537900567156	0	0	-inf	0	0	-inf	13	13	46.49847928771963	0	0	-inf	0	0	-inf	0	0	-inf	0	0	-inf	0	0	-inf	0	0	-inf	0	0	-inf	0	0	-inf	0	0	-inf	0	0	-inf	0	0	-inf	11	11	43.413808667886705	0	0	-inf	0	0	-inf	0	0	-inf	0	0	-inf	18	18	45.70941959009447	12	12	47.736625560626806	0	0	-inf	0	0	-inf	0	0	-inf	0	0	-inf	0	0	-inf	0	0	-inf	12	12	57.94404305134263	0	0	-inf	16	16	47.09534411421301	0	0	-inf	10	10	43.92914139223983	0	0	-inf	0	0	-inf	0	0	-inf	0	0	-inf	0	0	-inf	0	0	-inf	0	0	-inf	23	23	44.130434782608695	10	10	45.6	0	0	-inf	0	0	-inf	0	0	-inf	25	25	43.25921290663958	17	17	43.38389460074849	0	0	-inf	9	9	49.87519861210081	0	0	-inf	0	0	-inf	29	29	46.52788475396901	21	21	46.282670231574805	0	0	-inf	0	0	-inf	11	11	43.63636363636363	19	19	44.54981401589058	9	9	43.567619860351385	0	0	-inf	9	9	47.61743963284942	31	31	45.33538611676355	0	0	-inf	7	7	43.57142857142857	23	23	44.24465309490808	29	29	42.623134152311906	0	0	-inf	17	17	44.26630297834099	0	0	-inf	27	27	44.77800156537061	0	0	-inf	0	0	-inf	0	0	-inf	0	0	-inf	0	0	-inf	0	0	-inf	10	10	45.64680374315355	8	8	44.242640687119284	22	22	47.95444475828726	0	0	-inf	0	0	-inf	0	0	-inf	0	0	-inf	0	0	-inf	0	0	-inf	0	0	-inf	0	0	-inf	0	0	-inf	12	12	43.8077398911754	0	0	-inf	8	8	68.71532080290595	0	0	-inf	0	0	-inf	8	8	46.77449493661167	11	11	42.47022335423045	23	23	45.08508687333578	15	15	42.13333333333333	31	31	42.80689560285528	0	0	-inf	0	0	-inf	0	0	-inf	9	9	42.79098524243358	0	0	-inf	0	0	-inf	24	24	46.3294432338145	17	17	46.36857591412045	8	8	43.7946587437527	16	16	47.6122166206396	22	22	44.01938213050877	7	7	43.42857142857143	0	0	-inf	0	0	-inf	10	10	45.79411254969543	0	0	-inf	10	10	49.1	27	27	44.53025492569202	54	54	47.76578449433121	42	42	46.330506881579716	16	16	47.068769337129545	0	0	-inf	0	0	-inf	0	0	-inf	0	0	-inf	0	0	-inf	8	8	43.92373583881422	0	0	-inf	0	0	-inf	0	0	-inf	0	0	-inf	0	0	-inf	20	20	45.00038013356877	6	6	43.0	0	0	-inf	0	0	-inf	0	0	-inf	0	0	-inf	strain	Heliomicrobium modesticaldum Ice1
39779	1305458	12	114.50728956483708	4831	3	97.55798962796906	11849	4	95.87523682809763	107270	7	124.71889773843957	10134	1	88.91320603582535	7624	2	107.25313029893996	7869	4	96.81093952786375	7012	3	107.57060421558201	44295	6	98.30401750207419	55858	10	88.59392598525199	6882	5	117.81734153293017	15188	0	127.75948279835822	23118	6	97.16206161132185	10242	3	108.21801053752341	2304	0	106.83985729267806	349823	5	109.13456352320891	146745	2	85.51333247872685	11573	5	93.33478065479972	11484	1	100.2013131924072	60721	11	84.8481188762768	158	0	62.94435267560695	24764	3	80.88918957427988	3041	0	91.06790690255364	32089	3	112.46404219437733	376352	3	84.07650957295357	8017	9	82.88769746785356	81592	7	100.01647010845552	381750	5	83.73234497180732	22015	3	98.59426994190451	4852	3	100.2578717305918	8619	4	90.48396141045471	7943	4	88.77111480048214	18917	12	100.71558899892626	28955	14	110.00021518887196	163889	1	115.179291733817	80305	0	124.09321901117782	8911	4	82.30112086522516	6783	0	124.30566735832014	6296	1	101.92300618035458	42663	4	96.40460645523241	1538133	10	114.5672061012314	28575	3	113.00581808289768	56850	12	121.85734482463917	12765	6	78.09222137636159	149177	4	107.57984802453913	3100	2	125.1152818795687	22692	0	125.44643909616588	7551	2	100.06959686874816	25119	7	85.03815250311177	14670	1	78.25952347478753	53701	2	128.83029204975844	27396	10	91.45416407013333	23352	3	117.67187938314348	82021	4	114.12177052963098	18638	5	111.49550862325299	29826	6	108.01588374868095	28599	7	95.31979712159439	80973	1	129.43299981092673	30062	17	113.07135820212731	40243	2	91.03025518739499	168665	4	118.68406591337975	24140	5	119.05394416374263	30214	4	121.47038458462043	257861	6	79.83940155320303	54537	4	127.5138860467769	13095	11	79.82413570636378	14165	3	128.94513953589052	37380	5	98.24185969411964	19680	12	115.12190249503192	25404	8	87.04179435728157	19001	5	126.91401093442133	22824	2	111.34408204512161	14433	4	124.18861198843187	84801	12	81.92094915221442	19072	5	125.89086504029952	34878	1	96.4242911745654	23069	1	120.71957195907841	17587	4	113.5199917973215	19455	6	99.39320023325712	32550	3	86.41995347820554	22479	2	112.90697303473442	150787	5	108.71402488521342	44660	5	110.89427176329086	8787	7	104.96050630420908	12008	7	90.93635569058969	49224	4	119.50313877554935	25584	3	96.48508876603913	56930	2	121.52724237822774	15956	2	109.71889558694095	11437	1	104.03881531501504	8531	2	121.3818028479757	58799	5	115.7016015577528	44294	3	86.32197008295455	1113	9	79.08886077450485	5209	4	102.34936124544492	103190	6	88.04826942457076	128794	1	117.1886403632653	98638	3	117.30472766492383	28288	2	118.20212545587941	32946	5	89.54996128682946	29286	1	123.83593845205759	6178	0	122.71558603579189	77690	0	118.98693922261292	177008	0	133.2502123440655	44698	6	89.36079376301777	209406	1	112.82050226025396	11244	4	95.67742491068643	30123	0	112.85675594269419	9315	5	98.50266883794899	21770	9	102.43785336607439	20033	3	115.18658990508371	68222	8	106.68358374962781	24849	5	121.0622317536494	16873	3	87.81580376672345	15078	2	115.4277871515838	53649	1	112.39986138598033	23711	3	121.71193811002698	4454	7	80.92288908189802	32903	6	89.44931959194494	68808	6	118.197124112883	23217	5	108.05560198332539	134027	6	76.03046500311544	9187	3	129.1410582483422	44124	7	100.7701276412768	96422	9	113.97769918668344	16603	7	102.28524927788226	4863	0	122.4912118316338	36753	12	123.35180316358276	15720	9	110.05228814013721	20935	7	112.06649722724507	20281	1	85.10565953800598	27192	7	88.01981523653333	7650	5	120.46225591253774	59638	13	106.78390922309625	6454	6	85.69024231544225	195112	3	98.86066547610619	15814	0	120.32761578843026	42086	5	102.07282259289306	24568	6	109.12761337063597	5713	8	105.1015388261379	13990	12	111.29785746270775	78412	6	110.16928670133173	22993	3	81.870745992415	49407	8	106.83845426961007	25722	7	132.13104227559262	10572	6	100.03274354086868	1722	1	92.8755314974821	103756	2	78.39178752382341	36688	3	119.49230111996965	38091	0	116.38633183505024	148115	7	133.3370402328336	47424	14	112.624115220334	50287	2	109.53094403246587	440370	2	136.88511278800615	52094	9	113.67060296128552	154124	6	87.28401761008816	5421	5	117.69044489521096	6180	0	121.78281027788651	53609	1	134.09431753370882	42509	4	114.07966853719861	220708	7	112.04984893614328	54305	9	122.2425832884062	90497	11	123.64185361839156	103747	2	101.669647350193	47401	8	109.16619792011808	49912	5	104.05966648269896	65555	4	101.12918193101207	10350	3	92.78924104776115	528	0	100.62635767768353	206407	0	114.114230666733	19478	0	113.24193429951353	88513	6	83.0718354395768	27150	5	103.73560579508278	42096	11	111.22380008090317	9243	8	99.0976355935937	24172	0	113.95840906788756	10425	3	90.31400983589927	10905	4	108.76107612642394	43517	8	103.0270006253896	20530	5	103.07845574938729	29405	8	114.71205454228468	8543	0	107.25825262566372	13121	2	110.6387691927408	6202	3	96.85106149094193	41289	4	132.54125349859933	11692	1	121.76953520105441	13380	4	111.3273764126444	96441	4	93.27297488308957	89965	3	112.76844027356437	7964	1	87.8003747755161	128820	6	115.12196364492216	19521	3	88.57033889064424	51505	1	89.5124212874525	95935	9	97.75294733282652	57407	4	94.72348566679722	39323	7	100.50189433913278	94550	21	104.0813948551413	36718	14	89.35258963225235	19777	7	113.1839344138894	147529	5	113.4135497164111	35687	6	126.624678019691	3263	2	108.78972704273376	33322	0	121.9624465827162	194278	9	86.55391284994077	212222	10	86.84227787964342	55881	9	110.71415458582914	167696	12	89.65351956588904	284917	7	78.93380844328607	41915	8	78.45635103740409	69469	7	77.8439290938501	63012	4	87.27204717495552	16980	9	106.53283618999288	26073	4	121.17441330003192	23640	2	116.25865916460839	47001	10	93.16526342887022	28865	4	79.35231432854536	45333	10	84.11202629754284	92691	12	83.19995075868633	260126	6	92.78649248937249	1142717	3	78.02158954038421	119633	5	84.09090969600832	15688	7	83.37953508388074	7422	2	108.38716762929917	30111	2	114.56939513204763	2784	4	110.03458482972918	112915	3	107.27369274587451	27678	4	117.72707695805508	10606	5	113.03889430010507	9453	1	114.65051372874733	6273	0	115.4681563700882	36260	5	112.35483813379862	6891	0	107.62335151103994	129615	8	120.38573661274981	123380	1	107.9179596727002	10435	10	90.60995707530726	30978	3	123.02671147076217	250268	4	110.82111511258925	47817	2	83.267723264528	no_rank	unclassified Eubacteriales
105840	0	0	-inf	0	0	-inf	0	0	-inf	0	0	-inf	0	0	-inf	0	0	-inf	0	0	-inf	0	0	-inf	0	0	-inf	0	0	-inf	0	0	-inf	0	0	-inf	0	0	-inf	0	0	-inf	0	0	-inf	0	0	-inf	0	0	-inf	0	0	-inf	0	0	-inf	0	0	-inf	0	0	-inf	0	0	-inf	0	0	-inf	0	0	-inf	0	0	-inf	0	0	-inf	0	0	-inf	0	0	-inf	0	0	-inf	0	0	-inf	0	0	-inf	0	0	-inf	0	0	-inf	0	0	-inf	0	0	-inf	0	0	-inf	0	0	-inf	0	0	-inf	0	0	-inf	0	0	-inf	0	0	-inf	0	0	-inf	0	0	-inf	0	0	-inf	0	0	-inf	0	0	-inf	0	0	-inf	0	0	-inf	0	0	-inf	0	0	-inf	0	0	-inf	0	0	-inf	0	0	-inf	0	0	-inf	0	0	-inf	0	0	-inf	0	0	-inf	0	0	-inf	0	0	-inf	0	0	-inf	0	0	-inf	0	0	-inf	0	0	-inf	0	0	-inf	0	0	-inf	0	0	-inf	0	0	-inf	0	0	-inf	0	0	-inf	0	0	-inf	0	0	-inf	0	0	-inf	0	0	-inf	0	0	-inf	0	0	-inf	0	0	-inf	0	0	-inf	0	0	-inf	0	0	-inf	0	0	-inf	0	0	-inf	0	0	-inf	0	0	-inf	0	0	-inf	0	0	-inf	0	0	-inf	0	0	-inf	0	0	-inf	0	0	-inf	0	0	-inf	0	0	-inf	0	0	-inf	0	0	-inf	0	0	-inf	0	0	-inf	0	0	-inf	0	0	-inf	0	0	-inf	0	0	-inf	0	0	-inf	0	0	-inf	0	0	-inf	0	0	-inf	0	0	-inf	0	0	-inf	0	0	-inf	0	0	-inf	0	0	-inf	0	0	-inf	0	0	-inf	0	0	-inf	0	0	-inf	0	0	-inf	0	0	-inf	0	0	-inf	0	0	-inf	0	0	-inf	0	0	-inf	0	0	-inf	0	0	-inf	0	0	-inf	0	0	-inf	0	0	-inf	0	0	-inf	0	0	-inf	0	0	-inf	0	0	-inf	0	0	-inf	0	0	-inf	7	7	166.54898565669956	0	0	-inf	0	0	-inf	0	0	-inf	0	0	-inf	0	0	-inf	0	0	-inf	0	0	-inf	0	0	-inf	0	0	-inf	0	0	-inf	0	0	-inf	0	0	-inf	0	0	-inf	0	0	-inf	0	0	-inf	0	0	-inf	0	0	-inf	0	0	-inf	0	0	-inf	0	0	-inf	0	0	-inf	0	0	-inf	0	0	-inf	0	0	-inf	0	0	-inf	0	0	-inf	0	0	-inf	0	0	-inf	0	0	-inf	0	0	-inf	0	0	-inf	0	0	-inf	0	0	-inf	0	0	-inf	0	0	-inf	0	0	-inf	0	0	-inf	0	0	-inf	0	0	-inf	0	0	-inf	0	0	-inf	0	0	-inf	0	0	-inf	0	0	-inf	0	0	-inf	0	0	-inf	0	0	-inf	0	0	-inf	0	0	-inf	0	0	-inf	0	0	-inf	0	0	-inf	0	0	-inf	0	0	-inf	0	0	-inf	0	0	-inf	0	0	-inf	0	0	-inf	0	0	-inf	0	0	-inf	0	0	-inf	0	0	-inf	0	0	-inf	0	0	-inf	0	0	-inf	0	0	-inf	0	0	-inf	0	0	-inf	0	0	-inf	0	0	-inf	0	0	-inf	0	0	-inf	0	0	-inf	0	0	-inf	0	0	-inf	0	0	-inf	0	0	-inf	0	0	-inf	0	0	-inf	0	0	-inf	0	0	-inf	0	0	-inf	0	0	-inf	0	0	-inf	0	0	-inf	0	0	-inf	0	0	-inf	0	0	-inf	0	0	-inf	0	0	-inf	0	0	-inf	0	0	-inf	0	0	-inf	0	0	-inf	0	0	-inf	0	0	-inf	0	0	-inf	0	0	-inf	0	0	-inf	0	0	-inf	0	0	-inf	0	0	-inf	0	0	-inf	0	0	-inf	0	0	-inf	0	0	-inf	0	0	-inf	0	0	-inf	species	butyrate-producing bacterium L2-10
105844	0	0	-inf	0	0	-inf	0	0	-inf	0	0	-inf	0	0	-inf	0	0	-inf	0	0	-inf	0	0	-inf	0	0	-inf	0	0	-inf	0	0	-inf	0	0	-inf	0	0	-inf	0	0	-inf	0	0	-inf	11	11	146.6935392479247	0	0	-inf	0	0	-inf	0	0	-inf	0	0	-inf	0	0	-inf	0	0	-inf	0	0	-inf	0	0	-inf	107	107	85.63063473085275	0	0	-inf	0	0	-inf	0	0	-inf	0	0	-inf	0	0	-inf	0	0	-inf	0	0	-inf	11	11	92.69318715855204	0	0	-inf	0	0	-inf	0	0	-inf	0	0	-inf	0	0	-inf	0	0	-inf	0	0	-inf	0	0	-inf	0	0	-inf	0	0	-inf	0	0	-inf	0	0	-inf	0	0	-inf	0	0	-inf	0	0	-inf	81	81	75.66688351486293	0	0	-inf	0	0	-inf	0	0	-inf	0	0	-inf	0	0	-inf	0	0	-inf	0	0	-inf	0	0	-inf	0	0	-inf	0	0	-inf	0	0	-inf	0	0	-inf	0	0	-inf	0	0	-inf	0	0	-inf	0	0	-inf	0	0	-inf	0	0	-inf	0	0	-inf	0	0	-inf	0	0	-inf	0	0	-inf	0	0	-inf	0	0	-inf	0	0	-inf	0	0	-inf	37	37	84.31914879209864	0	0	-inf	0	0	-inf	0	0	-inf	29	29	100.00779958493496	0	0	-inf	0	0	-inf	0	0	-inf	0	0	-inf	0	0	-inf	0	0	-inf	0	0	-inf	0	0	-inf	0	0	-inf	0	0	-inf	0	0	-inf	0	0	-inf	0	0	-inf	0	0	-inf	0	0	-inf	0	0	-inf	0	0	-inf	0	0	-inf	0	0	-inf	0	0	-inf	0	0	-inf	0	0	-inf	0	0	-inf	0	0	-inf	0	0	-inf	0	0	-inf	0	0	-inf	0	0	-inf	0	0	-inf	0	0	-inf	0	0	-inf	0	0	-inf	0	0	-inf	0	0	-inf	0	0	-inf	0	0	-inf	0	0	-inf	0	0	-inf	0	0	-inf	0	0	-inf	0	0	-inf	0	0	-inf	0	0	-inf	0	0	-inf	88	88	79.64540692533382	0	0	-inf	0	0	-inf	0	0	-inf	0	0	-inf	0	0	-inf	0	0	-inf	0	0	-inf	0	0	-inf	0	0	-inf	0	0	-inf	0	0	-inf	0	0	-inf	0	0	-inf	0	0	-inf	0	0	-inf	0	0	-inf	0	0	-inf	0	0	-inf	0	0	-inf	0	0	-inf	0	0	-inf	0	0	-inf	0	0	-inf	0	0	-inf	0	0	-inf	0	0	-inf	0	0	-inf	0	0	-inf	0	0	-inf	0	0	-inf	469	469	89.20474186789302	0	0	-inf	0	0	-inf	0	0	-inf	0	0	-inf	0	0	-inf	0	0	-inf	0	0	-inf	14	14	157.84401813396977	0	0	-inf	0	0	-inf	143	143	82.69308488817721	0	0	-inf	0	0	-inf	0	0	-inf	0	0	-inf	0	0	-inf	0	0	-inf	0	0	-inf	0	0	-inf	0	0	-inf	0	0	-inf	0	0	-inf	0	0	-inf	0	0	-inf	0	0	-inf	0	0	-inf	0	0	-inf	0	0	-inf	0	0	-inf	0	0	-inf	0	0	-inf	19	19	142.20865643595292	0	0	-inf	0	0	-inf	0	0	-inf	0	0	-inf	0	0	-inf	0	0	-inf	0	0	-inf	0	0	-inf	0	0	-inf	0	0	-inf	0	0	-inf	0	0	-inf	0	0	-inf	0	0	-inf	0	0	-inf	0	0	-inf	0	0	-inf	7	7	101.90674031850605	0	0	-inf	0	0	-inf	0	0	-inf	0	0	-inf	0	0	-inf	0	0	-inf	0	0	-inf	0	0	-inf	0	0	-inf	0	0	-inf	0	0	-inf	0	0	-inf	0	0	-inf	0	0	-inf	0	0	-inf	0	0	-inf	0	0	-inf	0	0	-inf	0	0	-inf	0	0	-inf	0	0	-inf	0	0	-inf	0	0	-inf	0	0	-inf	0	0	-inf	0	0	-inf	0	0	-inf	0	0	-inf	0	0	-inf	0	0	-inf	0	0	-inf	0	0	-inf	species	butyrate-producing bacterium L2-50
245012	2224	2224	94.36849153314397	138	138	78.05574285086792	421	421	114.71607054978139	889	889	104.90537683979026	506	506	85.84802251339505	135	135	118.68364244465926	458	458	108.56166194431711	145	145	92.71260907940372	628	628	103.7352674612659	700	700	104.28727161962219	72	72	105.43134694596735	141	141	105.86986939730684	111	111	102.35633310745482	214	214	90.77574395045319	177	177	103.0036619143824	692	692	103.08454374948278	1147	1147	107.901417378087	332	332	119.33288735758043	422	422	122.2093074934697	200	200	109.27285589693047	28	28	53.75028533964928	154	154	93.11793831885664	340	340	82.67717720898764	332	332	86.4550777728377	4132	4132	100.47854401145811	936	936	89.64973450792061	276	276	95.10553332002058	682	682	102.91016357524238	269	269	103.97801307696899	153	153	91.83773856759501	310	310	93.32583861714664	167	167	94.16148974549637	533	533	97.8710093452702	498	498	85.01057653910446	509	509	108.80522341929442	345	345	101.23328968035084	196	196	117.53605608500025	303	303	84.16443230576196	82	82	101.87958882707507	1308	1308	94.8903582902312	5052	5052	105.87926806063058	663	663	86.40916119817092	617	617	94.5190293626756	352	352	87.09114459991258	376	376	103.41409719614704	34	34	97.1938032024123	157	157	78.68036470001162	208	208	87.71821438378562	238	238	103.30108649989899	107	107	96.44558078083287	839	839	102.64160439241647	1230	1230	119.5107322619848	450	450	91.34719864722136	875	875	102.20241863482391	167	167	99.11552761067453	1098	1098	107.6897736555676	455	455	89.02672020181346	2106	2106	94.45457925229155	519	519	104.79211307368166	804	804	99.38592336364671	762	762	110.01532501808289	560	560	85.6123613681206	272	272	92.74378113977451	934	934	109.44221557058373	453	453	97.01516300285725	236	236	92.80472502772587	505	505	93.29943785160954	319	319	107.36576310756894	917	917	93.8080607663868	659	659	88.85156866821538	201	201	96.86582788009346	335	335	99.98055047894849	220	220	102.97237004666461	1314	1314	92.93965985356897	188	188	111.04876291443642	436	436	103.98848176768094	236	236	107.88570067092915	237	237	111.23845927024033	460	460	110.07196903730107	464	464	94.32637021508063	276	276	106.84508619567556	324	324	92.31805548010863	451	451	93.77054265702199	277	277	88.14006577536094	563	563	92.30522468685096	468	468	101.06567374465622	1472	1472	95.82490479775205	1278	1278	84.6743119532806	1256	1256	93.49588488459119	169	169	101.8677467906692	130	130	103.53619378251516	236	236	95.34322900731516	345	345	113.3235965622266	221	221	72.73016367657824	275	275	98.52298962524742	430	430	108.14835659224174	600	600	104.49444607566244	533	533	116.56656150502832	245	245	108.53166674288505	2863	2863	94.45678716180548	352	352	98.35188766984277	165	165	92.86557487864641	709	709	82.33023600709409	2060	2060	98.2935238590504	414	414	103.82776106794113	185	185	96.68543759415877	421	421	89.39044363377988	4821	4821	75.63833813542855	365	365	89.11882679812838	311	311	102.79021521011491	118	118	105.5741353822395	285	285	100.18039761484317	186	186	86.29573596532833	131	131	103.7823448582186	178	178	112.41608706039528	295	295	107.06997053893394	465	465	94.48194859896407	98	98	78.49954105204776	826	826	92.42876093762062	1049	1049	98.5003761984328	192	192	109.09073782652472	483	483	102.75467678184302	101	101	98.63949914318364	1755	1755	105.46140768279717	614	614	97.57975615108822	465	465	98.40272198424833	121	121	79.90753419401182	261	261	117.17801454678413	135	135	102.24986800652256	532	532	87.4256171898474	289	289	92.51063112091978	442	442	108.6983842642771	197	197	91.92114275853832	1227	1227	115.11744921439328	292	292	88.85869195161771	521	521	98.29702130948174	191	191	101.56576243947312	624	624	103.89935747046754	217	217	92.24439632414449	109	109	96.76514909985904	352	352	94.32191739741715	343	343	110.45232439920917	1321	1321	80.22080586037691	1288	1288	91.59608400605326	20198	20198	142.9699121444799	147	147	94.79168375690352	102	102	90.83248786619878	812	812	94.2547254007723	940	940	95.59180331698093	1347	1347	99.01891710635954	1252	1252	94.10119730488672	437	437	102.40893092216865	1118	1118	92.73750970427264	298	298	85.92604097271371	963	963	118.79690635071319	1571	1571	109.10673528509392	206	206	86.2457131498795	409	409	118.72062861361253	509	509	108.16739624868113	1340	1340	95.12969491641567	2121	2121	115.54252889327441	8150	8150	122.06075976008455	2458	2458	105.9521975780636	1627	1627	103.37061376107575	1115	1115	105.06945648758784	879	879	114.80091323213352	870	870	100.44977198625789	2120	2120	84.78105247462392	29	29	112.3921505910039	1195	1195	99.40866293046302	610	610	79.23988536019229	1596	1596	110.65975439056045	411	411	101.40388395396126	392	392	110.7292696901556	476	476	115.6541268591068	331	331	84.03728285918426	325	325	83.76184615978546	447	447	104.47772238522626	776	776	110.54383877830168	279	279	91.1631024215143	1721	1721	89.48927525924604	175	175	94.2872113177155	134	134	97.65354980636648	478	478	93.24206627758342	533	533	92.86145143107991	133	133	104.62947944973578	276	276	101.52891927863881	424	424	94.41227840839915	2046	2046	109.05507888422875	120	120	77.26836653946847	2511	2511	118.76397166072802	557	557	99.5826989520628	1540	1540	104.28649446297189	1882	1882	119.25610113172492	448	448	110.05694937659997	711	711	89.31333422608525	2665	2665	93.30420116619098	2440	2440	105.65777702198518	1358	1358	88.10271393941643	2099	2099	107.32504840863045	362	362	103.56637262317874	165	165	96.29043754991832	218	218	95.64458112339425	1620	1620	104.27737770973522	1600	1600	103.24847822943428	713	713	90.99826258851454	1605	1605	102.19121344934963	1104	1104	103.9644560311148	1984	1984	86.19577034816243	461	461	99.13472263284139	1045	1045	94.19934594947851	570	570	101.88708293480806	2943	2943	117.02820244690925	242	242	94.94885839901242	385	385	100.38728815930473	2715	2715	76.88917148715349	288	288	91.11904565393482	1678	1678	100.78448446557269	2156	2156	97.01180180182496	7614	7614	111.01382430936931	1124	1124	99.74498406329795	175	175	119.47387192368656	276	276	100.79940668185158	237	237	103.43026356152289	901	901	130.27836769296283	511	511	105.9654732212963	219	219	125.4840075514096	104	104	98.50633803161014	247	247	97.10461279804923	185	185	107.40910206155004	734	734	104.55916919207894	283	283	104.50734085823058	3685	3685	103.22463594259783	342	342	102.14083726511684	290	290	99.62633380733051	459	459	91.29615306421978	534	534	105.21603751327979	384	384	99.77451812064317	species	butyrate-producing bacterium SM4/1
245014	1709	1709	101.82022312885653	984	984	113.79798187508108	2650	2650	114.54736718057734	53316	53316	119.84249650112645	1538	1538	128.00547316456647	3144	3144	121.13905859489745	1105	1105	113.87035378047266	4121	4121	120.21126240630802	11700	11700	118.08350025374054	11276	11276	120.30386339997057	5421	5421	121.78449155386033	1739	1739	95.50583020684968	9906	9906	122.39570527515195	414	414	112.19448384461705	1076	1076	118.50591549078516	26985	26985	110.9895463494966	15251	15251	122.04004059846964	2935	2935	116.38704265637176	2748	2748	119.55556128729135	4721	4721	108.22623906406072	18	18	72.94577282604772	357	357	107.00777438482179	1583	1583	93.18560524632773	897	897	100.30150346010456	23370	23370	110.567488029352	1023	1023	104.54520577739216	5455	5455	102.80473195306755	20579	20579	100.64276490529704	14287	14287	105.58870455004899	1009	1009	109.87773150319435	390	390	110.36817570820142	791	791	106.88452234221886	9245	9245	111.70808041640001	475	475	103.2029593458142	3261	3261	113.09220579602032	13300	13300	120.19507516051466	750	750	104.10208510666675	331	331	93.54154838232131	5958	5958	102.30522748805373	18252	18252	123.33105190388687	27262	27262	113.14130064675223	18207	18207	117.53390673423152	42487	42487	121.92354112703987	463	463	99.62109696719017	1569	1569	114.30642419107458	274	274	108.51673690468272	1044	1044	93.13399406080256	4197	4197	109.63563521681968	5028	5028	119.49805643265167	424	424	114.53401453724626	11779	11779	120.71820026368927	8706	8706	108.62166060529034	9031	9031	121.0094819223012	5897	5897	120.00183803965795	2739	2739	101.63493447432515	14208	14208	111.59612219365104	5731	5731	120.83482375703883	2444	2444	90.22307575711385	19297	19297	121.55127690210459	5404	5404	109.09578802331018	6990	6990	120.01865529862005	21393	21393	121.77977840665697	18727	18727	121.20501006262236	22746	22746	114.68333301438773	31061	31061	124.46807019664116	1076	1076	96.86070006157544	570	570	111.08392029703903	9569	9569	109.63655110752148	3022	3022	108.10706740984294	1796	1796	107.64848274112721	855	855	95.14832909951745	14554	14554	118.00447728240118	6016	6016	112.71857056294373	11843	11843	121.20778534421964	8265	8265	120.13021187708576	11530	11530	106.44306947984276	10952	10952	116.13713228332489	11398	11398	114.66374064610282	8061	8061	118.25895356273142	3111	3111	108.35035646831578	7923	7923	113.41389798374856	1972	1972	108.51323694687434	9034	9034	116.40470106636047	4252	4252	112.04764270669425	1207	1207	104.61113223241382	43818	43818	122.79586747708728	1586	1586	102.82997314346497	651	651	89.68906478546837	1029	1029	119.05187895705826	9771	9771	105.3859035395533	6816	6816	126.31245671458679	18832	18832	122.50600852605858	5897	5897	108.28011915964876	295	295	90.03484615197917	415	415	94.52703229731041	3614	3614	96.11278170101076	1094	1094	102.27724551396248	1603	1603	107.56487941538272	7300	7300	108.97923779317546	3527	3527	99.01639004494416	9240	9240	119.18867618215204	456	456	100.74919463592916	22219	22219	124.34984692324049	28048	28048	128.54637860618703	13959	13959	105.3619377627943	20821	20821	116.84141169705335	909	909	103.82160367979883	1186	1186	85.60272245276774	850	850	104.6987974121246	846	846	99.84016865347351	5794	5794	117.50575107675778	7378	7378	120.4020747595039	5085	5085	90.18220918466052	3636	3636	121.0225053654592	5502	5502	115.79384751013568	13211	13211	114.33642035333115	16363	16363	121.70908383916912	230	230	87.15226500630747	5030	5030	111.93930275293805	4806	4806	98.36437422209856	5018	5018	113.74793318756794	2000	2000	107.21594635401905	245	245	92.17428118231567	21767	21767	109.74302891773081	1847	1847	112.43862689163608	6310	6310	113.5407572156523	377	377	97.87582625802608	7969	7969	95.54933431114245	11728	11728	118.52492711117645	858	858	97.0883863438727	5061	5061	112.014518837058	2539	2539	110.73915916008156	186	186	83.47833870513271	32736	32736	115.01418395111345	2185	2185	95.99343038895286	16772	16772	107.00575839002772	5316	5316	110.05460533064084	23025	23025	118.29581983832024	1671	1671	113.40123356394042	2948	2948	110.75025376052298	5113	5113	121.35566493893309	3494	3494	106.27581633474232	1373	1373	117.85214064065423	19151	19151	139.7070178296569	755	755	114.61591109225655	5707	5707	115.62313669551101	624	624	86.47908080772254	3958	3958	128.42634976034415	5283	5283	93.96008988706734	4571	4571	100.65299087480257	3439	3439	114.32553697024753	29946	29946	116.76765530822219	33014	33014	123.58592428851394	527	527	92.1797627502525	21159	21159	115.2941319215768	23932	23932	105.5829034950092	236	236	104.82768437058206	1234	1234	94.07115556218837	490	490	114.61923381937092	3401	3401	110.48943743054181	35149	35149	110.55293710540293	1663	1663	90.52586812820397	24134	24134	118.08007902348206	24374	24374	108.03238103487158	31631	31631	113.9721221108436	12526	12526	110.68245520176721	16411	16411	103.01872344641085	2978	2978	95.66829184591467	41	41	83.9427147413919	18126	18126	111.96845628293156	377	377	94.84642163263284	11067	11067	97.75794655060062	6871	6871	122.50783074998019	4514	4514	110.41120677463046	843	843	111.20210357987419	20845	20845	115.63180628422522	2768	2768	119.09499532255514	597	597	116.58566716892497	1390	1390	106.71720459194346	9993	9993	119.47773243047313	1806	1806	97.1890045613833	6019	6019	118.53258581189846	6806	6806	111.65583984833643	712	712	98.34200571017347	799	799	100.59752513137254	10624	10624	122.48414626611225	11027	11027	113.46001405487361	7850	7850	114.00514097279131	83384	83384	114.20319581783413	1737	1737	114.82892732010404	32881	32881	114.19943294412406	5939	5939	108.1823445438619	3674	3674	110.50910959341049	42939	42939	101.5718854972296	19051	19051	116.07030511736123	9667	9667	112.71285518710833	2246	2246	124.73582004891341	4710	4710	98.08109894162213	2810	2810	88.40919967394629	54295	54295	118.4412241465013	4472	4472	116.91471628676885	310	310	105.60047620324262	17317	17317	117.98248957878471	31586	31586	114.7683029184374	36043	36043	114.17785685811207	44016	44016	113.64701345456514	32818	32818	117.31368504893834	20238	20238	108.29883737208942	2681	2681	88.98685416936353	8799	8799	116.9725984241413	8523	8523	100.60603572447964	2460	2460	110.91562392133044	14010	14010	118.06086394498094	12320	12320	111.187306041459	15630	15630	118.12341731219671	1013	1013	77.54355941506518	5989	5989	113.81267171535505	4742	4742	101.8804216804857	20024	20024	97.6076398883834	24893	24893	111.26568286791986	13985	13985	112.69264540405173	1166	1166	116.96568053021602	4346	4346	117.22627406259159	15431	15431	124.50411361778012	293	293	99.87146375027865	2414	2414	103.3847037907312	848	848	109.56051285260128	4944	4944	116.5796461382122	4544	4544	109.34417452042497	3829	3829	113.07499070204464	17290	17290	103.56440814792296	979	979	116.80944203320293	39287	39287	120.112844071003	1595	1595	106.70586235493195	2297	2297	115.45503649649525	955	955	103.2967616462906	1944	1944	109.44977928288456	3974	3974	107.32659217325175	species	butyrate-producing bacterium SS3/4
915172	0	0	-inf	0	0	-inf	0	0	-inf	0	0	-inf	0	0	-inf	0	0	-inf	0	0	-inf	0	0	-inf	0	0	-inf	0	0	-inf	0	0	-inf	0	0	-inf	0	0	-inf	0	0	-inf	0	0	-inf	0	0	-inf	0	0	-inf	0	0	-inf	0	0	-inf	0	0	-inf	0	0	-inf	0	0	-inf	0	0	-inf	0	0	-inf	0	0	-inf	0	0	-inf	0	0	-inf	0	0	-inf	0	0	-inf	0	0	-inf	0	0	-inf	0	0	-inf	0	0	-inf	0	0	-inf	0	0	-inf	0	0	-inf	0	0	-inf	0	0	-inf	0	0	-inf	0	0	-inf	0	0	-inf	0	0	-inf	0	0	-inf	0	0	-inf	0	0	-inf	0	0	-inf	0	0	-inf	0	0	-inf	0	0	-inf	0	0	-inf	0	0	-inf	0	0	-inf	0	0	-inf	0	0	-inf	0	0	-inf	0	0	-inf	0	0	-inf	0	0	-inf	0	0	-inf	0	0	-inf	0	0	-inf	0	0	-inf	0	0	-inf	0	0	-inf	0	0	-inf	0	0	-inf	0	0	-inf	0	0	-inf	0	0	-inf	0	0	-inf	0	0	-inf	0	0	-inf	0	0	-inf	0	0	-inf	0	0	-inf	0	0	-inf	0	0	-inf	0	0	-inf	0	0	-inf	0	0	-inf	0	0	-inf	0	0	-inf	0	0	-inf	0	0	-inf	0	0	-inf	0	0	-inf	0	0	-inf	0	0	-inf	0	0	-inf	0	0	-inf	0	0	-inf	0	0	-inf	0	0	-inf	0	0	-inf	0	0	-inf	0	0	-inf	0	0	-inf	0	0	-inf	0	0	-inf	0	0	-inf	0	0	-inf	0	0	-inf	0	0	-inf	0	0	-inf	0	0	-inf	0	0	-inf	0	0	-inf	0	0	-inf	0	0	-inf	0	0	-inf	0	0	-inf	0	0	-inf	0	0	-inf	0	0	-inf	0	0	-inf	0	0	-inf	0	0	-inf	0	0	-inf	0	0	-inf	0	0	-inf	0	0	-inf	0	0	-inf	0	0	-inf	0	0	-inf	0	0	-inf	0	0	-inf	0	0	-inf	0	0	-inf	0	0	-inf	0	0	-inf	0	0	-inf	0	0	-inf	0	0	-inf	0	0	-inf	0	0	-inf	0	0	-inf	0	0	-inf	0	0	-inf	0	0	-inf	0	0	-inf	0	0	-inf	0	0	-inf	0	0	-inf	0	0	-inf	0	0	-inf	0	0	-inf	0	0	-inf	0	0	-inf	0	0	-inf	0	0	-inf	0	0	-inf	0	0	-inf	0	0	-inf	0	0	-inf	0	0	-inf	0	0	-inf	0	0	-inf	0	0	-inf	0	0	-inf	0	0	-inf	0	0	-inf	0	0	-inf	0	0	-inf	0	0	-inf	0	0	-inf	0	0	-inf	0	0	-inf	0	0	-inf	0	0	-inf	0	0	-inf	0	0	-inf	0	0	-inf	0	0	-inf	0	0	-inf	0	0	-inf	0	0	-inf	0	0	-inf	0	0	-inf	0	0	-inf	0	0	-inf	0	0	-inf	0	0	-inf	0	0	-inf	0	0	-inf	0	0	-inf	0	0	-inf	0	0	-inf	0	0	-inf	0	0	-inf	0	0	-inf	0	0	-inf	0	0	-inf	0	0	-inf	0	0	-inf	0	0	-inf	0	0	-inf	0	0	-inf	7	7	161.0190744628727	0	0	-inf	0	0	-inf	0	0	-inf	0	0	-inf	0	0	-inf	0	0	-inf	0	0	-inf	0	0	-inf	0	0	-inf	0	0	-inf	0	0	-inf	0	0	-inf	0	0	-inf	0	0	-inf	0	0	-inf	0	0	-inf	0	0	-inf	0	0	-inf	0	0	-inf	0	0	-inf	0	0	-inf	0	0	-inf	0	0	-inf	0	0	-inf	0	0	-inf	0	0	-inf	0	0	-inf	0	0	-inf	0	0	-inf	0	0	-inf	0	0	-inf	0	0	-inf	0	0	-inf	0	0	-inf	0	0	-inf	0	0	-inf	0	0	-inf	0	0	-inf	0	0	-inf	0	0	-inf	species	Clostridiales bacterium 33-7e
915174	0	0	-inf	0	0	-inf	0	0	-inf	0	0	-inf	0	0	-inf	0	0	-inf	0	0	-inf	0	0	-inf	0	0	-inf	0	0	-inf	0	0	-inf	0	0	-inf	0	0	-inf	0	0	-inf	0	0	-inf	0	0	-inf	0	0	-inf	0	0	-inf	0	0	-inf	0	0	-inf	0	0	-inf	0	0	-inf	0	0	-inf	0	0	-inf	0	0	-inf	0	0	-inf	0	0	-inf	0	0	-inf	0	0	-inf	0	0	-inf	0	0	-inf	0	0	-inf	0	0	-inf	0	0	-inf	0	0	-inf	0	0	-inf	0	0	-inf	0	0	-inf	0	0	-inf	0	0	-inf	0	0	-inf	0	0	-inf	0	0	-inf	0	0	-inf	0	0	-inf	0	0	-inf	0	0	-inf	0	0	-inf	0	0	-inf	0	0	-inf	0	0	-inf	0	0	-inf	0	0	-inf	0	0	-inf	0	0	-inf	0	0	-inf	0	0	-inf	0	0	-inf	0	0	-inf	0	0	-inf	0	0	-inf	0	0	-inf	0	0	-inf	0	0	-inf	0	0	-inf	0	0	-inf	0	0	-inf	0	0	-inf	0	0	-inf	0	0	-inf	0	0	-inf	0	0	-inf	0	0	-inf	0	0	-inf	0	0	-inf	0	0	-inf	0	0	-inf	0	0	-inf	0	0	-inf	0	0	-inf	0	0	-inf	0	0	-inf	0	0	-inf	0	0	-inf	0	0	-inf	0	0	-inf	0	0	-inf	0	0	-inf	0	0	-inf	0	0	-inf	0	0	-inf	0	0	-inf	0	0	-inf	0	0	-inf	0	0	-inf	0	0	-inf	0	0	-inf	0	0	-inf	0	0	-inf	0	0	-inf	0	0	-inf	0	0	-inf	0	0	-inf	0	0	-inf	0	0	-inf	0	0	-inf	0	0	-inf	0	0	-inf	0	0	-inf	0	0	-inf	0	0	-inf	0	0	-inf	0	0	-inf	0	0	-inf	0	0	-inf	0	0	-inf	0	0	-inf	0	0	-inf	0	0	-inf	0	0	-inf	0	0	-inf	0	0	-inf	0	0	-inf	0	0	-inf	0	0	-inf	0	0	-inf	0	0	-inf	0	0	-inf	0	0	-inf	0	0	-inf	0	0	-inf	0	0	-inf	7	7	53.24654451784495	0	0	-inf	0	0	-inf	0	0	-inf	0	0	-inf	0	0	-inf	0	0	-inf	0	0	-inf	0	0	-inf	0	0	-inf	0	0	-inf	0	0	-inf	0	0	-inf	0	0	-inf	0	0	-inf	0	0	-inf	0	0	-inf	0	0	-inf	0	0	-inf	0	0	-inf	0	0	-inf	0	0	-inf	0	0	-inf	0	0	-inf	0	0	-inf	0	0	-inf	0	0	-inf	0	0	-inf	0	0	-inf	0	0	-inf	0	0	-inf	0	0	-inf	0	0	-inf	0	0	-inf	0	0	-inf	0	0	-inf	0	0	-inf	0	0	-inf	0	0	-inf	0	0	-inf	0	0	-inf	0	0	-inf	0	0	-inf	0	0	-inf	0	0	-inf	0	0	-inf	0	0	-inf	0	0	-inf	0	0	-inf	0	0	-inf	0	0	-inf	0	0	-inf	0	0	-inf	0	0	-inf	0	0	-inf	0	0	-inf	0	0	-inf	0	0	-inf	0	0	-inf	0	0	-inf	0	0	-inf	0	0	-inf	0	0	-inf	0	0	-inf	0	0	-inf	0	0	-inf	0	0	-inf	0	0	-inf	0	0	-inf	0	0	-inf	0	0	-inf	0	0	-inf	0	0	-inf	0	0	-inf	0	0	-inf	0	0	-inf	0	0	-inf	0	0	-inf	0	0	-inf	0	0	-inf	0	0	-inf	0	0	-inf	0	0	-inf	0	0	-inf	0	0	-inf	0	0	-inf	23	23	51.578254188427174	0	0	-inf	0	0	-inf	0	0	-inf	0	0	-inf	0	0	-inf	0	0	-inf	0	0	-inf	0	0	-inf	0	0	-inf	0	0	-inf	0	0	-inf	0	0	-inf	0	0	-inf	0	0	-inf	0	0	-inf	0	0	-inf	0	0	-inf	0	0	-inf	0	0	-inf	species	Clostridiales bacterium 40-4c
915181	0	0	-inf	0	0	-inf	0	0	-inf	0	0	-inf	0	0	-inf	0	0	-inf	0	0	-inf	0	0	-inf	0	0	-inf	0	0	-inf	0	0	-inf	0	0	-inf	0	0	-inf	0	0	-inf	0	0	-inf	0	0	-inf	0	0	-inf	0	0	-inf	0	0	-inf	0	0	-inf	0	0	-inf	0	0	-inf	0	0	-inf	0	0	-inf	0	0	-inf	0	0	-inf	0	0	-inf	0	0	-inf	0	0	-inf	0	0	-inf	0	0	-inf	0	0	-inf	0	0	-inf	0	0	-inf	0	0	-inf	0	0	-inf	0	0	-inf	0	0	-inf	0	0	-inf	0	0	-inf	0	0	-inf	0	0	-inf	0	0	-inf	0	0	-inf	0	0	-inf	0	0	-inf	0	0	-inf	0	0	-inf	0	0	-inf	0	0	-inf	0	0	-inf	0	0	-inf	0	0	-inf	0	0	-inf	0	0	-inf	0	0	-inf	0	0	-inf	0	0	-inf	0	0	-inf	0	0	-inf	0	0	-inf	0	0	-inf	0	0	-inf	0	0	-inf	0	0	-inf	0	0	-inf	0	0	-inf	0	0	-inf	0	0	-inf	0	0	-inf	0	0	-inf	0	0	-inf	0	0	-inf	0	0	-inf	0	0	-inf	0	0	-inf	0	0	-inf	0	0	-inf	0	0	-inf	0	0	-inf	0	0	-inf	0	0	-inf	0	0	-inf	0	0	-inf	0	0	-inf	0	0	-inf	0	0	-inf	0	0	-inf	0	0	-inf	0	0	-inf	0	0	-inf	0	0	-inf	0	0	-inf	0	0	-inf	0	0	-inf	0	0	-inf	0	0	-inf	22	22	89.86130828730856	0	0	-inf	0	0	-inf	0	0	-inf	0	0	-inf	0	0	-inf	0	0	-inf	0	0	-inf	0	0	-inf	0	0	-inf	0	0	-inf	0	0	-inf	0	0	-inf	0	0	-inf	0	0	-inf	0	0	-inf	0	0	-inf	0	0	-inf	0	0	-inf	0	0	-inf	0	0	-inf	0	0	-inf	0	0	-inf	0	0	-inf	0	0	-inf	0	0	-inf	0	0	-inf	0	0	-inf	0	0	-inf	0	0	-inf	0	0	-inf	0	0	-inf	0	0	-inf	0	0	-inf	0	0	-inf	0	0	-inf	0	0	-inf	0	0	-inf	0	0	-inf	0	0	-inf	0	0	-inf	0	0	-inf	0	0	-inf	0	0	-inf	0	0	-inf	0	0	-inf	0	0	-inf	0	0	-inf	0	0	-inf	0	0	-inf	0	0	-inf	0	0	-inf	0	0	-inf	0	0	-inf	0	0	-inf	0	0	-inf	0	0	-inf	0	0	-inf	0	0	-inf	0	0	-inf	0	0	-inf	0	0	-inf	0	0	-inf	0	0	-inf	0	0	-inf	0	0	-inf	0	0	-inf	0	0	-inf	0	0	-inf	0	0	-inf	0	0	-inf	0	0	-inf	0	0	-inf	0	0	-inf	0	0	-inf	0	0	-inf	0	0	-inf	0	0	-inf	0	0	-inf	0	0	-inf	0	0	-inf	0	0	-inf	0	0	-inf	0	0	-inf	0	0	-inf	0	0	-inf	0	0	-inf	0	0	-inf	0	0	-inf	0	0	-inf	0	0	-inf	0	0	-inf	0	0	-inf	0	0	-inf	0	0	-inf	0	0	-inf	0	0	-inf	0	0	-inf	0	0	-inf	0	0	-inf	0	0	-inf	0	0	-inf	0	0	-inf	0	0	-inf	0	0	-inf	0	0	-inf	0	0	-inf	0	0	-inf	0	0	-inf	0	0	-inf	0	0	-inf	0	0	-inf	0	0	-inf	0	0	-inf	0	0	-inf	0	0	-inf	0	0	-inf	0	0	-inf	0	0	-inf	0	0	-inf	0	0	-inf	0	0	-inf	0	0	-inf	0	0	-inf	0	0	-inf	0	0	-inf	0	0	-inf	0	0	-inf	0	0	-inf	0	0	-inf	0	0	-inf	0	0	-inf	0	0	-inf	0	0	-inf	0	0	-inf	0	0	-inf	0	0	-inf	0	0	-inf	0	0	-inf	0	0	-inf	0	0	-inf	species	Clostridiales bacterium CoAT_10-3b
915183	0	0	-inf	0	0	-inf	0	0	-inf	9	9	76.91272956448827	7	7	118.42857142857143	0	0	-inf	0	0	-inf	0	0	-inf	0	0	-inf	0	0	-inf	0	0	-inf	0	0	-inf	0	0	-inf	0	0	-inf	0	0	-inf	0	0	-inf	0	0	-inf	0	0	-inf	0	0	-inf	0	0	-inf	0	0	-inf	0	0	-inf	23	23	109.644727244004	0	0	-inf	0	0	-inf	0	0	-inf	0	0	-inf	0	0	-inf	0	0	-inf	0	0	-inf	0	0	-inf	0	0	-inf	0	0	-inf	0	0	-inf	0	0	-inf	0	0	-inf	0	0	-inf	0	0	-inf	0	0	-inf	0	0	-inf	0	0	-inf	0	0	-inf	14	14	87.98342944183763	0	0	-inf	0	0	-inf	0	0	-inf	0	0	-inf	0	0	-inf	0	0	-inf	0	0	-inf	0	0	-inf	0	0	-inf	0	0	-inf	0	0	-inf	9	9	123.47681599669257	0	0	-inf	0	0	-inf	26	26	115.22022361584467	0	0	-inf	0	0	-inf	0	0	-inf	0	0	-inf	0	0	-inf	8	8	58.13991273701323	0	0	-inf	0	0	-inf	6	6	126.66666666666667	0	0	-inf	0	0	-inf	8	8	51.75187266575413	10	10	138.0	0	0	-inf	0	0	-inf	0	0	-inf	0	0	-inf	0	0	-inf	0	0	-inf	0	0	-inf	0	0	-inf	0	0	-inf	0	0	-inf	0	0	-inf	0	0	-inf	0	0	-inf	0	0	-inf	0	0	-inf	0	0	-inf	15	15	120.21686228506917	0	0	-inf	0	0	-inf	0	0	-inf	0	0	-inf	0	0	-inf	0	0	-inf	11	11	95.94971862653216	0	0	-inf	0	0	-inf	0	0	-inf	0	0	-inf	0	0	-inf	0	0	-inf	9	9	135.48658275332423	7	7	121.69085863800726	0	0	-inf	0	0	-inf	0	0	-inf	0	0	-inf	10	10	139.46129088119034	0	0	-inf	0	0	-inf	0	0	-inf	0	0	-inf	19	19	124.87046388176138	0	0	-inf	12	12	124.98291171238172	7	7	51.596235426984244	0	0	-inf	0	0	-inf	0	0	-inf	0	0	-inf	0	0	-inf	0	0	-inf	0	0	-inf	0	0	-inf	0	0	-inf	0	0	-inf	0	0	-inf	0	0	-inf	0	0	-inf	0	0	-inf	0	0	-inf	0	0	-inf	0	0	-inf	0	0	-inf	0	0	-inf	0	0	-inf	0	0	-inf	9	9	111.30315536168077	0	0	-inf	0	0	-inf	0	0	-inf	0	0	-inf	0	0	-inf	9	9	116.73002860911446	23	23	105.17814782221042	0	0	-inf	0	0	-inf	0	0	-inf	0	0	-inf	0	0	-inf	26	26	46.17584855202656	0	0	-inf	40	40	119.77206336951356	25	25	110.07090934291016	0	0	-inf	0	0	-inf	0	0	-inf	0	0	-inf	0	0	-inf	0	0	-inf	0	0	-inf	0	0	-inf	0	0	-inf	0	0	-inf	0	0	-inf	0	0	-inf	0	0	-inf	24	24	127.86724224052954	0	0	-inf	0	0	-inf	0	0	-inf	0	0	-inf	0	0	-inf	0	0	-inf	0	0	-inf	0	0	-inf	0	0	-inf	0	0	-inf	0	0	-inf	0	0	-inf	0	0	-inf	0	0	-inf	0	0	-inf	18	18	121.28309181748777	0	0	-inf	0	0	-inf	0	0	-inf	0	0	-inf	0	0	-inf	0	0	-inf	20	20	51.977779994595885	0	0	-inf	15	15	112.23450445037282	8	8	55.884938319448096	0	0	-inf	0	0	-inf	18	18	97.83781104510452	17	17	124.91484872708192	30	30	117.89201079677521	16	16	115.93761650917232	0	0	-inf	0	0	-inf	7	7	131.06053708577133	0	0	-inf	0	0	-inf	0	0	-inf	0	0	-inf	0	0	-inf	21	21	114.38095238095238	0	0	-inf	0	0	-inf	0	0	-inf	0	0	-inf	17	17	108.25037719089178	0	0	-inf	22	22	131.48005599642067	0	0	-inf	0	0	-inf	0	0	-inf	0	0	-inf	0	0	-inf	0	0	-inf	0	0	-inf	0	0	-inf	0	0	-inf	0	0	-inf	0	0	-inf	0	0	-inf	0	0	-inf	0	0	-inf	18	18	54.71027816405691	0	0	-inf	0	0	-inf	0	0	-inf	0	0	-inf	0	0	-inf	0	0	-inf	0	0	-inf	species	Clostridiales bacterium CoAT_21-4c
915184	0	0	-inf	0	0	-inf	0	0	-inf	0	0	-inf	0	0	-inf	0	0	-inf	0	0	-inf	0	0	-inf	0	0	-inf	0	0	-inf	0	0	-inf	0	0	-inf	0	0	-inf	0	0	-inf	0	0	-inf	0	0	-inf	0	0	-inf	0	0	-inf	0	0	-inf	0	0	-inf	0	0	-inf	0	0	-inf	12	12	62.38303103029484	0	0	-inf	0	0	-inf	0	0	-inf	0	0	-inf	0	0	-inf	0	0	-inf	0	0	-inf	0	0	-inf	0	0	-inf	0	0	-inf	0	0	-inf	0	0	-inf	0	0	-inf	0	0	-inf	0	0	-inf	0	0	-inf	0	0	-inf	0	0	-inf	0	0	-inf	0	0	-inf	0	0	-inf	0	0	-inf	0	0	-inf	0	0	-inf	0	0	-inf	0	0	-inf	0	0	-inf	0	0	-inf	0	0	-inf	0	0	-inf	0	0	-inf	0	0	-inf	0	0	-inf	0	0	-inf	0	0	-inf	0	0	-inf	0	0	-inf	0	0	-inf	0	0	-inf	0	0	-inf	0	0	-inf	0	0	-inf	0	0	-inf	0	0	-inf	0	0	-inf	0	0	-inf	0	0	-inf	0	0	-inf	0	0	-inf	0	0	-inf	0	0	-inf	0	0	-inf	0	0	-inf	0	0	-inf	0	0	-inf	0	0	-inf	0	0	-inf	0	0	-inf	0	0	-inf	0	0	-inf	0	0	-inf	0	0	-inf	0	0	-inf	0	0	-inf	0	0	-inf	0	0	-inf	0	0	-inf	0	0	-inf	0	0	-inf	0	0	-inf	0	0	-inf	0	0	-inf	0	0	-inf	0	0	-inf	0	0	-inf	0	0	-inf	10	10	133.91754871206012	0	0	-inf	7	7	77.59875311633343	0	0	-inf	0	0	-inf	0	0	-inf	0	0	-inf	0	0	-inf	0	0	-inf	0	0	-inf	0	0	-inf	0	0	-inf	0	0	-inf	0	0	-inf	0	0	-inf	0	0	-inf	0	0	-inf	0	0	-inf	0	0	-inf	0	0	-inf	0	0	-inf	0	0	-inf	0	0	-inf	0	0	-inf	0	0	-inf	0	0	-inf	0	0	-inf	0	0	-inf	0	0	-inf	0	0	-inf	0	0	-inf	0	0	-inf	0	0	-inf	0	0	-inf	0	0	-inf	0	0	-inf	0	0	-inf	0	0	-inf	0	0	-inf	0	0	-inf	0	0	-inf	0	0	-inf	0	0	-inf	0	0	-inf	0	0	-inf	25	25	82.61717714091814	0	0	-inf	0	0	-inf	0	0	-inf	0	0	-inf	0	0	-inf	0	0	-inf	0	0	-inf	0	0	-inf	26	26	92.22104483013489	0	0	-inf	0	0	-inf	0	0	-inf	0	0	-inf	0	0	-inf	0	0	-inf	0	0	-inf	0	0	-inf	0	0	-inf	0	0	-inf	0	0	-inf	0	0	-inf	0	0	-inf	0	0	-inf	0	0	-inf	0	0	-inf	0	0	-inf	0	0	-inf	0	0	-inf	0	0	-inf	0	0	-inf	0	0	-inf	0	0	-inf	0	0	-inf	0	0	-inf	0	0	-inf	0	0	-inf	0	0	-inf	0	0	-inf	0	0	-inf	0	0	-inf	0	0	-inf	0	0	-inf	0	0	-inf	0	0	-inf	0	0	-inf	0	0	-inf	0	0	-inf	8	8	48.88747415887742	0	0	-inf	0	0	-inf	0	0	-inf	0	0	-inf	0	0	-inf	0	0	-inf	0	0	-inf	0	0	-inf	0	0	-inf	0	0	-inf	0	0	-inf	0	0	-inf	0	0	-inf	0	0	-inf	0	0	-inf	18	18	89.93750032406786	0	0	-inf	0	0	-inf	0	0	-inf	0	0	-inf	0	0	-inf	0	0	-inf	0	0	-inf	0	0	-inf	0	0	-inf	0	0	-inf	0	0	-inf	0	0	-inf	0	0	-inf	0	0	-inf	0	0	-inf	0	0	-inf	0	0	-inf	0	0	-inf	0	0	-inf	0	0	-inf	0	0	-inf	0	0	-inf	0	0	-inf	0	0	-inf	0	0	-inf	0	0	-inf	0	0	-inf	0	0	-inf	0	0	-inf	species	Clostridiales bacterium CoAT_21-4d
915185	0	0	-inf	0	0	-inf	0	0	-inf	0	0	-inf	0	0	-inf	0	0	-inf	0	0	-inf	0	0	-inf	0	0	-inf	0	0	-inf	0	0	-inf	0	0	-inf	0	0	-inf	0	0	-inf	0	0	-inf	0	0	-inf	0	0	-inf	0	0	-inf	0	0	-inf	0	0	-inf	0	0	-inf	0	0	-inf	0	0	-inf	0	0	-inf	0	0	-inf	0	0	-inf	0	0	-inf	0	0	-inf	0	0	-inf	0	0	-inf	0	0	-inf	0	0	-inf	0	0	-inf	0	0	-inf	0	0	-inf	0	0	-inf	0	0	-inf	0	0	-inf	0	0	-inf	0	0	-inf	0	0	-inf	0	0	-inf	0	0	-inf	0	0	-inf	0	0	-inf	0	0	-inf	0	0	-inf	0	0	-inf	0	0	-inf	0	0	-inf	0	0	-inf	0	0	-inf	0	0	-inf	0	0	-inf	0	0	-inf	0	0	-inf	0	0	-inf	0	0	-inf	0	0	-inf	0	0	-inf	0	0	-inf	0	0	-inf	0	0	-inf	0	0	-inf	0	0	-inf	0	0	-inf	0	0	-inf	0	0	-inf	0	0	-inf	0	0	-inf	0	0	-inf	0	0	-inf	0	0	-inf	0	0	-inf	0	0	-inf	0	0	-inf	0	0	-inf	0	0	-inf	0	0	-inf	0	0	-inf	0	0	-inf	0	0	-inf	0	0	-inf	0	0	-inf	0	0	-inf	0	0	-inf	0	0	-inf	0	0	-inf	0	0	-inf	0	0	-inf	0	0	-inf	0	0	-inf	0	0	-inf	0	0	-inf	0	0	-inf	0	0	-inf	0	0	-inf	0	0	-inf	0	0	-inf	0	0	-inf	0	0	-inf	0	0	-inf	0	0	-inf	0	0	-inf	0	0	-inf	0	0	-inf	0	0	-inf	0	0	-inf	0	0	-inf	0	0	-inf	0	0	-inf	0	0	-inf	0	0	-inf	0	0	-inf	0	0	-inf	0	0	-inf	0	0	-inf	0	0	-inf	0	0	-inf	0	0	-inf	0	0	-inf	0	0	-inf	0	0	-inf	0	0	-inf	0	0	-inf	0	0	-inf	0	0	-inf	0	0	-inf	0	0	-inf	0	0	-inf	0	0	-inf	0	0	-inf	0	0	-inf	0	0	-inf	0	0	-inf	0	0	-inf	0	0	-inf	0	0	-inf	0	0	-inf	0	0	-inf	0	0	-inf	0	0	-inf	0	0	-inf	0	0	-inf	0	0	-inf	0	0	-inf	0	0	-inf	0	0	-inf	0	0	-inf	0	0	-inf	0	0	-inf	0	0	-inf	0	0	-inf	0	0	-inf	0	0	-inf	0	0	-inf	0	0	-inf	0	0	-inf	0	0	-inf	0	0	-inf	0	0	-inf	0	0	-inf	0	0	-inf	0	0	-inf	0	0	-inf	0	0	-inf	0	0	-inf	0	0	-inf	0	0	-inf	0	0	-inf	0	0	-inf	0	0	-inf	0	0	-inf	0	0	-inf	0	0	-inf	0	0	-inf	0	0	-inf	0	0	-inf	0	0	-inf	0	0	-inf	0	0	-inf	0	0	-inf	0	0	-inf	0	0	-inf	0	0	-inf	0	0	-inf	0	0	-inf	0	0	-inf	0	0	-inf	0	0	-inf	0	0	-inf	0	0	-inf	0	0	-inf	0	0	-inf	0	0	-inf	0	0	-inf	0	0	-inf	0	0	-inf	0	0	-inf	0	0	-inf	0	0	-inf	0	0	-inf	0	0	-inf	0	0	-inf	0	0	-inf	0	0	-inf	0	0	-inf	0	0	-inf	0	0	-inf	0	0	-inf	0	0	-inf	0	0	-inf	0	0	-inf	0	0	-inf	0	0	-inf	0	0	-inf	0	0	-inf	0	0	-inf	0	0	-inf	8	8	48.04634517097807	0	0	-inf	0	0	-inf	0	0	-inf	0	0	-inf	0	0	-inf	0	0	-inf	0	0	-inf	0	0	-inf	0	0	-inf	0	0	-inf	0	0	-inf	0	0	-inf	0	0	-inf	0	0	-inf	0	0	-inf	0	0	-inf	0	0	-inf	0	0	-inf	species	Clostridiales bacterium CoAT_30-4c
1630007	9	9	165.65977656308496	0	0	-inf	0	0	-inf	0	0	-inf	0	0	-inf	0	0	-inf	0	0	-inf	0	0	-inf	0	0	-inf	0	0	-inf	0	0	-inf	0	0	-inf	0	0	-inf	0	0	-inf	0	0	-inf	0	0	-inf	0	0	-inf	0	0	-inf	0	0	-inf	0	0	-inf	0	0	-inf	0	0	-inf	0	0	-inf	0	0	-inf	0	0	-inf	0	0	-inf	0	0	-inf	0	0	-inf	0	0	-inf	0	0	-inf	0	0	-inf	0	0	-inf	0	0	-inf	0	0	-inf	0	0	-inf	0	0	-inf	0	0	-inf	0	0	-inf	0	0	-inf	0	0	-inf	0	0	-inf	0	0	-inf	0	0	-inf	0	0	-inf	0	0	-inf	0	0	-inf	0	0	-inf	0	0	-inf	0	0	-inf	0	0	-inf	0	0	-inf	0	0	-inf	0	0	-inf	0	0	-inf	0	0	-inf	0	0	-inf	0	0	-inf	0	0	-inf	0	0	-inf	0	0	-inf	0	0	-inf	0	0	-inf	0	0	-inf	0	0	-inf	0	0	-inf	0	0	-inf	0	0	-inf	0	0	-inf	0	0	-inf	0	0	-inf	0	0	-inf	0	0	-inf	0	0	-inf	0	0	-inf	0	0	-inf	0	0	-inf	0	0	-inf	0	0	-inf	0	0	-inf	0	0	-inf	0	0	-inf	0	0	-inf	0	0	-inf	0	0	-inf	0	0	-inf	0	0	-inf	0	0	-inf	0	0	-inf	0	0	-inf	0	0	-inf	0	0	-inf	0	0	-inf	0	0	-inf	0	0	-inf	0	0	-inf	0	0	-inf	0	0	-inf	0	0	-inf	0	0	-inf	0	0	-inf	0	0	-inf	0	0	-inf	0	0	-inf	0	0	-inf	0	0	-inf	0	0	-inf	0	0	-inf	0	0	-inf	0	0	-inf	0	0	-inf	0	0	-inf	0	0	-inf	0	0	-inf	0	0	-inf	0	0	-inf	0	0	-inf	0	0	-inf	0	0	-inf	0	0	-inf	0	0	-inf	0	0	-inf	0	0	-inf	0	0	-inf	0	0	-inf	0	0	-inf	0	0	-inf	0	0	-inf	0	0	-inf	0	0	-inf	0	0	-inf	0	0	-inf	0	0	-inf	0	0	-inf	0	0	-inf	0	0	-inf	0	0	-inf	0	0	-inf	0	0	-inf	0	0	-inf	0	0	-inf	0	0	-inf	0	0	-inf	0	0	-inf	0	0	-inf	0	0	-inf	0	0	-inf	0	0	-inf	0	0	-inf	0	0	-inf	0	0	-inf	0	0	-inf	0	0	-inf	0	0	-inf	0	0	-inf	0	0	-inf	0	0	-inf	0	0	-inf	0	0	-inf	0	0	-inf	0	0	-inf	0	0	-inf	0	0	-inf	0	0	-inf	0	0	-inf	0	0	-inf	0	0	-inf	0	0	-inf	0	0	-inf	0	0	-inf	0	0	-inf	0	0	-inf	0	0	-inf	0	0	-inf	0	0	-inf	0	0	-inf	0	0	-inf	0	0	-inf	0	0	-inf	0	0	-inf	0	0	-inf	0	0	-inf	0	0	-inf	0	0	-inf	0	0	-inf	0	0	-inf	0	0	-inf	0	0	-inf	0	0	-inf	0	0	-inf	0	0	-inf	0	0	-inf	0	0	-inf	0	0	-inf	0	0	-inf	0	0	-inf	0	0	-inf	0	0	-inf	0	0	-inf	0	0	-inf	0	0	-inf	0	0	-inf	0	0	-inf	0	0	-inf	0	0	-inf	0	0	-inf	0	0	-inf	0	0	-inf	0	0	-inf	0	0	-inf	0	0	-inf	0	0	-inf	0	0	-inf	0	0	-inf	0	0	-inf	0	0	-inf	0	0	-inf	0	0	-inf	0	0	-inf	0	0	-inf	0	0	-inf	0	0	-inf	0	0	-inf	0	0	-inf	0	0	-inf	0	0	-inf	0	0	-inf	0	0	-inf	0	0	-inf	0	0	-inf	0	0	-inf	0	0	-inf	0	0	-inf	0	0	-inf	0	0	-inf	0	0	-inf	0	0	-inf	0	0	-inf	0	0	-inf	species	Clostridiales bacterium W23
1852363	0	0	-inf	0	0	-inf	0	0	-inf	0	0	-inf	0	0	-inf	0	0	-inf	0	0	-inf	0	0	-inf	0	0	-inf	0	0	-inf	0	0	-inf	0	0	-inf	0	0	-inf	0	0	-inf	0	0	-inf	0	0	-inf	0	0	-inf	0	0	-inf	0	0	-inf	0	0	-inf	0	0	-inf	0	0	-inf	0	0	-inf	0	0	-inf	0	0	-inf	0	0	-inf	0	0	-inf	0	0	-inf	0	0	-inf	0	0	-inf	0	0	-inf	0	0	-inf	0	0	-inf	0	0	-inf	0	0	-inf	0	0	-inf	0	0	-inf	0	0	-inf	0	0	-inf	0	0	-inf	0	0	-inf	0	0	-inf	0	0	-inf	0	0	-inf	0	0	-inf	0	0	-inf	0	0	-inf	0	0	-inf	0	0	-inf	0	0	-inf	0	0	-inf	0	0	-inf	0	0	-inf	0	0	-inf	0	0	-inf	0	0	-inf	0	0	-inf	0	0	-inf	0	0	-inf	0	0	-inf	0	0	-inf	0	0	-inf	0	0	-inf	0	0	-inf	0	0	-inf	0	0	-inf	0	0	-inf	0	0	-inf	0	0	-inf	0	0	-inf	0	0	-inf	0	0	-inf	0	0	-inf	0	0	-inf	0	0	-inf	0	0	-inf	0	0	-inf	0	0	-inf	0	0	-inf	0	0	-inf	0	0	-inf	0	0	-inf	0	0	-inf	0	0	-inf	0	0	-inf	0	0	-inf	0	0	-inf	0	0	-inf	0	0	-inf	0	0	-inf	0	0	-inf	0	0	-inf	0	0	-inf	0	0	-inf	0	0	-inf	0	0	-inf	0	0	-inf	0	0	-inf	0	0	-inf	9	9	126.44444444444444	0	0	-inf	0	0	-inf	0	0	-inf	0	0	-inf	0	0	-inf	0	0	-inf	0	0	-inf	0	0	-inf	0	0	-inf	0	0	-inf	0	0	-inf	0	0	-inf	0	0	-inf	0	0	-inf	0	0	-inf	0	0	-inf	0	0	-inf	0	0	-inf	0	0	-inf	0	0	-inf	0	0	-inf	0	0	-inf	0	0	-inf	0	0	-inf	0	0	-inf	0	0	-inf	0	0	-inf	0	0	-inf	0	0	-inf	0	0	-inf	0	0	-inf	0	0	-inf	0	0	-inf	0	0	-inf	0	0	-inf	0	0	-inf	0	0	-inf	0	0	-inf	0	0	-inf	0	0	-inf	0	0	-inf	0	0	-inf	0	0	-inf	0	0	-inf	0	0	-inf	0	0	-inf	0	0	-inf	0	0	-inf	0	0	-inf	0	0	-inf	0	0	-inf	0	0	-inf	0	0	-inf	0	0	-inf	0	0	-inf	0	0	-inf	0	0	-inf	0	0	-inf	0	0	-inf	0	0	-inf	0	0	-inf	0	0	-inf	0	0	-inf	0	0	-inf	0	0	-inf	0	0	-inf	0	0	-inf	0	0	-inf	0	0	-inf	0	0	-inf	0	0	-inf	0	0	-inf	0	0	-inf	0	0	-inf	0	0	-inf	0	0	-inf	0	0	-inf	0	0	-inf	0	0	-inf	0	0	-inf	0	0	-inf	0	0	-inf	0	0	-inf	0	0	-inf	0	0	-inf	0	0	-inf	0	0	-inf	0	0	-inf	0	0	-inf	0	0	-inf	0	0	-inf	0	0	-inf	0	0	-inf	0	0	-inf	0	0	-inf	0	0	-inf	0	0	-inf	0	0	-inf	0	0	-inf	0	0	-inf	0	0	-inf	0	0	-inf	0	0	-inf	0	0	-inf	0	0	-inf	0	0	-inf	0	0	-inf	0	0	-inf	0	0	-inf	0	0	-inf	0	0	-inf	0	0	-inf	0	0	-inf	0	0	-inf	0	0	-inf	0	0	-inf	0	0	-inf	0	0	-inf	0	0	-inf	0	0	-inf	0	0	-inf	0	0	-inf	0	0	-inf	0	0	-inf	0	0	-inf	0	0	-inf	0	0	-inf	0	0	-inf	0	0	-inf	0	0	-inf	0	0	-inf	0	0	-inf	0	0	-inf	0	0	-inf	0	0	-inf	0	0	-inf	0	0	-inf	0	0	-inf	species	Clostridiales bacterium Marseille-P2846
1898207	1278599	1278599	115.30023525404883	53	53	92.96043083498593	5755	5755	81.74736224488402	1779	1779	95.90890733663709	182	182	97.7260551712248	2549	2549	77.95988366994156	3947	3947	87.37484497983253	238	238	88.12737849208675	13168	13168	74.4667395603188	31328	31328	72.14040736870797	352	352	102.62791054420742	290	290	85.03881010041592	12290	12290	76.4432548505705	639	639	88.28836019394535	309	309	83.74946477976576	309545	309545	109.77188426637557	115810	115810	78.8758811511275	5950	5950	78.95408174295075	805	805	78.42096263971213	54257	54257	82.10532325924136	15	15	68.92954980674844	21922	21922	78.68611626978281	175	175	92.01668961821584	9592	9592	68.71515922463131	282954	282954	77.98310599711061	491	491	80.04942899249464	70228	70228	99.78077799959593	348364	348364	81.834739830994	4681	4681	69.48415081695036	330	330	73.18363151111517	1372	1372	81.9678081281347	3267	3267	80.03775993893827	6390	6390	83.40126143452244	2350	2350	80.08165656335211	155497	155497	115.96870303612384	28821	28821	116.66604470584866	7161	7161	77.74828180746545	141	141	114.10485579529283	82	82	97.61976939258177	1348	1348	83.84149389165229	1416055	1416055	116.63662000575805	569	569	86.10561940830735	734	734	86.29190585992902	194	194	88.92641002940994	136917	136917	107.58164366088354	243	243	95.19931182172483	220	220	92.89000027796335	1637	1637	76.16249537738793	16539	16539	70.1495357594	13289	13289	75.55905959320653	511	511	94.4634374157789	12462	12462	74.56858021491142	475	475	81.76659630166668	59948	59948	117.31769995403917	12703	12703	117.03236039442884	10582	10582	105.09825258821209	2579	2579	73.20189182730647	368	368	107.45644766287198	1245	1245	90.83060967365421	29885	29885	86.19019267646009	152422	152422	119.00354703598158	750	750	87.42951914513962	877	877	87.09285223086913	219982	219982	74.700552893187	585	585	96.42203127338223	4457	4457	77.3803973982301	310	310	95.44332011200088	22104	22104	93.55934276587423	7613	7613	111.1519181234268	16944	16944	80.97285599121417	392	392	100.60602474977489	1354	1354	80.07136682724301	220	220	93.23859947259395	60940	60940	69.53079405237014	291	291	92.61336488353868	12302	12302	79.25815809557295	4550	4550	116.82263854064949	2724	2724	107.13769044203802	7332	7332	72.70843116152848	25955	25955	80.57425291239224	11318	11318	114.52930261704262	145249	145249	108.85942256886618	29983	29983	110.78315676953993	749	749	82.88881257831375	3241	3241	88.05762151667253	1134	1134	83.4440638978217	1280	1280	75.8690102646155	1538	1538	89.48495770144929	844	844	78.92232387253861	337	337	88.02389398566599	564	564	86.5798136438731	14161	14161	77.30431733465566	29909	29909	74.87698397322734	83	83	87.56589707691415	308	308	84.12758536137143	68793	68793	69.76841990165028	119902	119902	118.14164810070118	93346	93346	118.0895647350578	10964	10964	114.74095302668567	10688	10688	94.92101155397086	471	471	86.20499458796802	346	346	78.93139632458322	353	353	102.18897552736202	1223	1223	122.36402617654444	25589	25589	77.87818796140839	170089	170089	112.83520977469799	3585	3585	74.09253326773712	501	501	110.4841246817244	3391	3391	70.61569586856422	9587	9587	77.35055181819985	13010	13010	115.26686309903482	55646	55646	105.62210760117806	284	284	72.96875291398484	10823	10823	75.04798352536214	293	293	95.01506442923139	33659	33659	115.08072284846588	455	455	101.16544694511848	31	31	70.08914021884816	3909	3909	71.37932728552178	31425	31425	114.80483904077262	16054	16054	107.0466910707271	128089	128089	74.6016353421616	58	58	96.44864135723343	3737	3737	80.57799924822879	85063	85063	114.9282909280603	4423	4423	75.51685382995636	43	43	100.75129663029396	223	223	98.20852904058984	2567	2567	75.41397923957614	259	259	79.77255992740957	13026	13026	70.69503129579851	14864	14864	82.63492721308204	129	129	71.89154052531634	10933	10933	80.25887792288245	237	237	68.43853515884871	156505	156505	97.05307959037323	405	405	91.60336665352081	1124	1124	86.18745874582241	16210	16210	111.32119052664775	573	573	88.40075878777222	1926	1926	82.44441321972845	70742	70742	110.96413649805675	849	849	86.63706072458181	1864	1864	99.30692210765955	257	257	80.80297197961342	781	781	72.16416917651351	156	156	101.53034110844585	61171	61171	68.77052427054846	1057	1057	84.4262422870427	5200	5200	82.94637797058859	852	852	89.2106022701269	12507	12507	106.02450273386708	1319	1319	84.72605074869949	243	243	103.10465764994993	1848	1848	89.60398435327987	99398	99398	76.45526153474455	142	142	66.22892391568894	114	114	90.39770979147328	116	116	87.37626093424583	5180	5180	85.84523335418952	171005	171005	113.15639270584951	2759	2759	78.06872060601312	5217	5217	82.6402321879601	59450	59450	98.26341664174647	1425	1425	86.65079946654892	8940	8940	77.49507002276279	34125	34125	101.39781219935394	723	723	102.75402939148621	35	35	126.14477271766656	174801	174801	115.25172435349958	156	156	102.68323485815469	64743	64743	77.07431721460621	7683	7683	74.25203723479193	31823	31823	113.02707924903724	1868	1868	78.07944724334989	978	978	99.09837784687228	1103	1103	76.93730473996582	153	153	87.26217028341297	30190	30190	102.25573750204487	5969	5969	73.77215894496123	2561	2561	82.18964524893072	88	88	80.80441234127355	4779	4779	113.51671565170876	736	736	95.88907632336364	194	194	85.35111285311022	113	113	92.15422393349124	489	489	95.68871817206771	81723	81723	90.10301900714008	375	375	96.59713879578462	152	152	88.65164967276387	75927	75927	117.29655510551376	660	660	82.0619761835916	27024	27024	74.31467174962727	24950	24950	79.52659440576846	30200	30200	75.09096132641331	14315	14315	71.89549457435032	2050	2050	79.62659318230392	2826	2826	86.5874854673036	1546	1546	75.96331580999713	7300	7300	81.25127259832293	629	629	105.41304438002054	333	333	95.02999529806529	357	357	87.07590088309945	140619	140619	77.34413485892955	151267	151267	77.28614670360308	4229	4229	93.4066767637967	116980	116980	79.93120690662528	255171	255171	75.88645406561076	1100	1100	82.70529567505174	56695	56695	69.53476890696025	4377	4377	95.60624263822267	3331	3331	88.51161889160218	550	550	98.50119475162535	220	220	95.68196111015041	20857	20857	69.32594901809402	607	607	83.23591057565027	36473	36473	78.03920212477146	39322	39322	73.2656264725752	138761	138761	67.27975908029718	1050778	1050778	75.84674233560212	80761	80761	73.04634918656123	13383	13383	77.95632781598799	935	935	91.48051083827325	7746	7746	116.14648794901977	115	115	117.20089994663317	104634	104634	107.63931870886913	22573	22573	117.06958479261624	3106	3106	107.10444372291676	470	470	95.6172368208925	394	394	92.51762273440248	1770	1770	100.95343509899676	1293	1293	97.43175191557873	5198	5198	86.01094706182481	108323	108323	108.4481360132311	5550	5550	72.09983828832097	111	111	104.20587949810121	245227	245227	110.92321918728952	39544	39544	78.96733129917642	species	Clostridiales bacterium
2109688	22321	22321	72.16743009038365	3647	3647	94.02628754289853	2969	2969	103.58807852194057	51206	51206	131.23298838525997	7840	7840	80.70218522950672	1778	1778	124.30266196147342	2198	2198	105.13514062618847	2463	2463	88.57766781477561	18103	18103	100.67372374367653	12369	12369	99.8745881840158	1032	1032	103.32917137087487	13004	13004	133.25801484258443	805	805	102.42176689335115	8787	8787	109.1375740261723	733	733	101.06534218380386	12501	12501	89.94809396196564	14051	14051	99.21939470859478	2302	2302	97.04055191757891	7465	7465	93.88506864250807	1532	1532	106.75355173687335	97	97	62.81683067284158	2322	2322	96.8523849083704	820	820	88.26337862669534	21129	21129	133.42121852453116	64564	64564	100.38334112554968	5466	5466	77.31467408527541	5492	5492	100.17443159477703	12056	12056	108.68908291010555	2745	2745	110.850108489266	3198	3198	100.93880791955168	6437	6437	90.1178937442377	3653	3653	91.54106758597005	2726	2726	104.70363032229781	25577	25577	113.42747512572268	4590	4590	90.57059674544809	37792	37792	131.35049119422504	800	800	93.83471902879403	5989	5989	128.41036850469413	173	173	90.97468773504677	21716	21716	74.64251815669063	89276	89276	82.693408917263	8997	8997	107.17899383765305	12967	12967	125.03219542894774	11731	11731	76.65453796662108	10246	10246	106.7162050617036	2547	2547	130.19041255553864	21261	21261	127.7383095944301	1498	1498	100.91557815345953	3180	3180	106.72917778918631	836	836	100.12289339686087	40491	40491	132.2032486948657	4973	4973	96.87553322671029	13350	13350	117.46892109797446	15165	15165	100.39722016875525	2987	2987	97.48983118753804	3894	3894	103.29229313927219	19795	19795	90.89542521683614	76005	76005	131.77084390081947	8984	8984	98.46831954593077	4050	4050	100.14080425574247	8394	8394	112.48092639852518	1410	1410	107.55358965192708	10334	10334	125.63805283268827	14027	14027	101.87456484895796	22401	22401	133.11589306003575	7315	7315	78.37089652658032	12758	12758	131.98480684112226	5266	5266	96.67615248594032	7887	7887	123.14233081150607	5911	5911	98.4459656747859	17517	17517	129.47151369099737	6539	6539	103.56583343182542	7956	7956	134.30837021108331	10651	10651	107.64106942823689	10308	10308	131.7860066451439	10549	10549	105.27414933407638	7304	7304	130.39167468304467	3224	3224	115.10637127282959	3533	3533	110.07945602564527	2938	2938	112.33025448637133	2844	2844	105.97345612643471	2353	2353	87.01955839979675	5161	5161	103.6615466687744	3489	3489	102.36793879639511	6964	6964	89.96883181879686	3751	3751	94.58755319004436	21009	21009	97.31255996300312	53335	53335	123.75465081315409	12708	12708	112.94964352866135	1054	1054	93.76506194981633	992	992	110.85364847998513	25565	25565	132.1556427880623	8118	8118	111.40089292227	505	505	73.40325153861555	4139	4139	104.35651464007552	30230	30230	128.50242103763298	7023	7023	104.90256018774575	3114	3114	99.44427068203507	9769	9769	129.27765828380683	15427	15427	81.19092527144446	19175	19175	127.53307095439308	5063	5063	129.12117774901117	54387	54387	117.39131375955218	145503	145503	134.71308930652447	4527	4527	101.99256990157716	18194	18194	108.24346112207161	6130	6130	106.33714635911032	23203	23203	121.5318729251727	4610	4610	117.74715312219288	11007	11007	124.50447970662917	1101	1101	103.63365103005468	4897	4897	98.58438410224494	19270	19270	130.27135085009647	2253	2253	94.503913745431	9069	9069	115.9528258060989	6377	6377	94.28622493575973	6405	6405	125.16472875519231	4088	4088	80.69124461112382	23096	23096	87.43355679677738	31392	31392	125.26765394700509	1920	1920	102.10074442796663	3346	3346	106.31467052800167	8780	8780	130.736378228306	16705	16705	93.27187649106904	7616	7616	99.77300056391033	5315	5315	111.84137767396251	4166	4166	126.26543119345668	28288	28288	131.45007155089553	1281	1281	102.93776476292614	19238	19238	113.88596731849105	1813	1813	112.41550184006176	9270	9270	89.20991951242738	7117	7117	123.18543346813294	14690	14690	107.59448900651935	3713	3713	80.22940086377395	21095	21095	105.66687356923939	9860	9860	127.3502592541029	17225	17225	81.30815313291552	6425	6425	103.21137742331321	2075	2075	102.01115433839918	6501	6501	113.12036563637231	3800	3800	98.94176400119726	18914	18914	77.12248904815792	27031	27031	84.78744566811066	4419	4419	88.81583186137176	3931	3931	83.08241008993144	829	829	95.49516665353516	37139	37139	87.3372481282445	29372	29372	126.13665631029376	26675	26675	126.25912478193744	142253	142253	134.3914633819635	4502	4502	104.6982620457895	14741	14741	81.71227334418712	439249	439249	136.99619087197604	28059	28059	113.89115361779886	28690	28690	108.31499137671926	4832	4832	121.18494379967991	4405	4405	130.55955870458237	52493	52493	134.63129928477858	30879	30879	117.70214598636919	12335	12335	100.68787688432488	41724	41724	126.47380456994091	58346	58346	130.20468629505504	18064	18064	104.21040170435421	13212	13212	100.47814809700341	27453	27453	109.41161991559588	13652	13652	99.05085505669764	4410	4410	91.56648750550147	423	423	99.32535729825625	12195	12195	102.63510370863303	18265	18265	114.71437497670196	10390	10390	96.55638316958529	12031	12031	112.03649901455199	5315	5315	101.53025550569568	5934	5934	102.64383491277312	1983	1983	108.75881732594034	6202	6202	80.26107229553058	9107	9107	106.01794445728802	10761	10761	104.521840776723	4264	4264	106.5904835559959	23172	23172	121.41380775543645	2261	2261	79.27844666634057	1378	1378	96.70053337649948	4201	4201	96.79444719817803	39623	39623	133.93866722416823	814	814	119.7384841506498	1525	1525	103.10423125745413	6349	6349	108.08464780804039	4119	4119	87.38249136831364	5790	5790	78.12487642178515	16688	16688	105.08044979986242	12331	12331	79.0192266269683	19114	19114	105.7326477836202	26127	26127	107.37655535812453	7621	7621	117.74528030036541	14470	14470	120.72013199677842	87260	87260	104.45361708499158	26655	26655	86.6210592381963	14015	14015	124.68522327745822	83370	83370	113.0233362247111	30097	30097	128.74611049614074	2011	2011	111.39460696750186	15405	15405	127.59651892442204	20374	20374	105.01489853065095	23234	23234	105.6138768014953	6859	6859	105.10313577610687	16226	16226	102.54667549638452	8110	8110	97.40357841456459	35965	35965	77.09961791604768	3241	3241	107.92305005586084	48284	48284	83.06046889672558	10323	10323	112.42822122251081	8566	8566	129.1511029855585	10839	10839	122.93081440819336	9854	9854	103.19697608587138	24257	24257	79.10759709309569	2539	2539	99.57216938664932	46600	46600	88.79146120232159	98406	98406	127.84167668020861	59257	59257	98.38674107695051	23587	23587	104.06150625821694	838	838	108.15277810507288	1839	1839	97.14954394843882	6688	6688	90.2534870783369	1471	1471	98.9939038082339	5302	5302	102.12357141904025	4034	4034	122.75086414689083	2441	2441	114.10146997721442	4176	4176	123.50508253237182	1855	1855	126.39868117257583	16397	16397	123.26873453151131	4292	4292	109.25476459683145	80134	80134	123.2462123474044	12998	12998	104.19603004054419	2266	2266	109.53680940658113	29450	29450	124.23764784743594	2505	2505	103.28516724956683	3839	3839	99.88548697068256	species	Clostridiales bacterium CCNA10
2109689	577	577	111.52479326944729	6	6	61.9786408341765	50	50	119.04552512911566	49	49	70.06813871020135	60	60	154.42731012795755	16	16	61.351760107499764	146	146	65.67428891584275	42	42	144.3767926411837	682	682	152.23069297957187	167	167	137.3120682916995	0	0	-inf	14	14	132.16103461745297	0	0	-inf	185	185	145.34169338561716	9	9	50.61528196932282	31	31	102.61480204908325	475	475	72.42825151130218	35	35	127.12285149951487	43	43	150.44884937753045	0	0	-inf	0	0	-inf	6	6	102.4194153869735	88	88	108.69471907522103	136	136	86.16040654153502	1053	1053	74.48530962283016	92	92	119.02886228604766	124	124	117.40145337854491	64	64	72.0207519241831	30	30	145.4440599576923	159	159	90.68401106613045	106	106	143.03486114849304	61	61	143.93165506230605	0	0	-inf	41	41	84.53852140474274	24	24	145.16661575968286	47	47	113.96022209895729	0	0	-inf	19	19	82.25181823904339	0	0	-inf	35	35	103.54956795218591	366	366	129.4423676118417	125	125	143.6731631591062	19	19	128.03735680460207	19	19	151.38881030953786	57	57	111.5434656352746	0	0	-inf	10	10	76.58885644861351	9	9	145.5372613812668	46	46	99.71757891545718	13	13	100.50643005598126	79	79	112.04428675787159	0	0	-inf	43	43	156.7492106944172	132	132	56.19930917601834	28	28	140.2292818733593	24	24	106.58526263593252	32	32	130.96331408942234	23	23	144.1331912488785	0	0	-inf	87	87	134.90613929101667	93	93	128.3930558798708	22	22	133.25186920507545	0	0	-inf	130	130	98.42851773011968	33	33	164.61204188232742	0	0	-inf	13	13	125.22264580034357	105	105	104.32673951797328	229	229	149.35288371420538	78	78	58.163943271943964	21	21	79.34646519017554	30	30	137.2615263798912	17	17	138.69984777178348	41	41	120.46992341209454	15	15	105.77243709614973	11	11	97.92615554342902	26	26	135.38885206742387	0	0	-inf	63	63	116.79189519061835	50	50	155.1219148441527	116	116	104.67356111447987	859	859	152.09813957164317	19	19	78.9172259400531	13	13	144.37806796301706	18	18	60.99452045832178	35	35	117.79813858061603	172	172	114.55598459555428	111	111	107.86098378107279	117	117	73.8069105365577	105	105	136.25895711383777	27	27	81.38136065111016	0	0	-inf	22	22	88.20449782363882	0	0	-inf	57	57	131.72195799961312	108	108	60.139112511475666	160	160	98.63343203853417	9	9	87.83198963431502	0	0	-inf	399	399	149.64604548899604	47	47	98.84836431210488	132	132	106.50819190923124	7	7	139.14232512863143	174	174	158.5647294323062	203	203	126.61396347218444	116	116	113.75384583318674	173	173	143.4478390965721	402	402	141.18307319590852	94	94	142.06344789675458	10	10	90.75140454610965	7	7	54.76387888142944	8	8	85.3073722112747	0	0	-inf	27	27	96.96255394842007	22	22	99.7716418290667	92	92	136.68018838842795	20	20	127.41810058147489	0	0	-inf	36	36	133.69152818156618	130	130	126.2478627284988	28	28	71.89823619399041	103	103	138.74321191502918	0	0	-inf	123	123	92.72451003018479	1178	1178	151.32129142672474	83	83	87.79627105915985	156	156	120.20944162462084	0	0	-inf	0	0	-inf	34	34	78.03235604632931	91	91	84.16007544605866	60	60	135.54869906110935	9	9	116.28217125605248	39	39	86.83110974486354	21	21	129.87181878107987	190	190	120.71849831985486	42	42	134.25366129713373	74	74	115.05644271488087	39	39	91.62725179470193	0	0	-inf	86	86	97.73036349970167	27	27	117.77121200369731	533	533	153.94515300261344	56	56	118.91869707072478	38	38	167.5972574563673	0	0	-inf	10	10	165.85786835948372	658	658	148.3009131229388	33	33	103.57276365131519	271	271	144.4793925244288	286	286	150.74154557720453	18	18	83.33119397183475	53	53	57.927875684102304	0	0	-inf	56	56	103.75696560977643	26	26	136.13709496039837	0	0	-inf	18	18	142.05719115096062	0	0	-inf	1676	1676	158.25595273306263	67	67	81.15043899466538	0	0	-inf	331	331	152.38937066631217	179	179	101.42617932263987	0	0	-inf	97	97	95.13603882897507	287	287	83.54174215999214	92	92	156.89314398549132	0	0	-inf	64	64	105.43717587258911	70	70	147.94745247673623	711	711	141.92591859064126	149	149	95.33900969351001	41	41	79.0742095027524	114	114	104.18835431286583	35	35	110.12494503808068	24	24	74.17124632853589	597	597	151.60918833856383	378	378	95.7221947999185	20	20	88.0686078180082	130	130	145.7624786137911	0	0	-inf	22	22	129.10680926312367	54	54	120.27591839431881	136	136	137.76117565029452	7	7	87.79449566049851	59	59	105.10176005809433	63	63	116.61909611547891	38	38	75.07238260682695	164	164	149.99442834664825	766	766	149.86255451109693	31	31	75.00290656949998	105	105	105.77508613867637	20	20	80.55186746549869	83	83	143.2354630746463	153	153	146.83637793309055	290	290	107.63528187562986	49	49	57.47047503794414	11	11	135.0443801244755	444	444	130.08879251666295	121	121	139.77433620122991	442	442	114.17028614433605	18	18	136.19221683143815	52	52	86.94797521061774	35	35	73.90903080547403	12	12	85.13570204301818	27	27	140.85909379197702	180	180	123.95143617430323	131	131	74.66864374331385	266	266	151.89117874380761	771	771	147.48156641840436	287	287	76.64080013870473	0	0	-inf	0	0	-inf	257	257	117.74568857505663	247	247	123.88898671742847	34	34	147.00738241220554	337	337	119.62061153716246	727	727	73.77426983317756	46	46	138.89945462211176	143	143	115.86511656466095	119	119	138.84623127834396	24	24	120.13524456165999	7	7	93.72712685947732	0	0	-inf	44	44	100.48003505090477	0	0	-inf	6	6	130.27638539895824	15	15	146.33978136559412	10	10	57.542469756482305	46	46	117.10406592952172	44	44	63.63157210789466	1269	1269	141.1980505784285	121	121	65.91249412181494	22	22	108.88251644309832	0	0	-inf	54	54	106.66581081679797	74	74	142.56466231961605	species	Clostridiales bacterium Choco116
2806336	0	0	-inf	0	0	-inf	0	0	-inf	0	0	-inf	0	0	-inf	0	0	-inf	11	11	49.138810175871015	0	0	-inf	0	0	-inf	0	0	-inf	0	0	-inf	0	0	-inf	0	0	-inf	0	0	-inf	0	0	-inf	26	26	44.847553617578605	9	9	46.44444444444444	7	7	41.64215679542342	0	0	-inf	0	0	-inf	0	0	-inf	0	0	-inf	0	0	-inf	0	0	-inf	43	43	43.691754153576085	0	0	-inf	0	0	-inf	0	0	-inf	0	0	-inf	0	0	-inf	0	0	-inf	0	0	-inf	0	0	-inf	0	0	-inf	0	0	-inf	0	0	-inf	0	0	-inf	0	0	-inf	0	0	-inf	0	0	-inf	0	0	-inf	0	0	-inf	0	0	-inf	0	0	-inf	8	8	42.125	0	0	-inf	0	0	-inf	0	0	-inf	0	0	-inf	0	0	-inf	0	0	-inf	7	7	42.0	0	0	-inf	0	0	-inf	0	0	-inf	0	0	-inf	0	0	-inf	0	0	-inf	0	0	-inf	0	0	-inf	0	0	-inf	0	0	-inf	0	0	-inf	0	0	-inf	0	0	-inf	0	0	-inf	0	0	-inf	0	0	-inf	0	0	-inf	0	0	-inf	0	0	-inf	0	0	-inf	0	0	-inf	0	0	-inf	0	0	-inf	0	0	-inf	0	0	-inf	0	0	-inf	0	0	-inf	0	0	-inf	0	0	-inf	0	0	-inf	0	0	-inf	0	0	-inf	0	0	-inf	0	0	-inf	0	0	-inf	0	0	-inf	0	0	-inf	0	0	-inf	0	0	-inf	0	0	-inf	0	0	-inf	0	0	-inf	0	0	-inf	0	0	-inf	7	7	41.42857142857143	0	0	-inf	0	0	-inf	7	7	45.0	0	0	-inf	0	0	-inf	0	0	-inf	0	0	-inf	0	0	-inf	0	0	-inf	11	11	48.84933124270666	0	0	-inf	0	0	-inf	0	0	-inf	0	0	-inf	0	0	-inf	0	0	-inf	0	0	-inf	0	0	-inf	0	0	-inf	0	0	-inf	0	0	-inf	0	0	-inf	0	0	-inf	0	0	-inf	0	0	-inf	0	0	-inf	0	0	-inf	7	7	44.25982609958213	0	0	-inf	0	0	-inf	0	0	-inf	0	0	-inf	0	0	-inf	0	0	-inf	10	10	42.86060203178623	0	0	-inf	0	0	-inf	0	0	-inf	0	0	-inf	0	0	-inf	0	0	-inf	0	0	-inf	0	0	-inf	0	0	-inf	0	0	-inf	0	0	-inf	0	0	-inf	0	0	-inf	0	0	-inf	0	0	-inf	0	0	-inf	0	0	-inf	16	16	45.88588597217262	0	0	-inf	0	0	-inf	0	0	-inf	0	0	-inf	0	0	-inf	0	0	-inf	0	0	-inf	0	0	-inf	0	0	-inf	13	13	40.966810961147985	0	0	-inf	0	0	-inf	0	0	-inf	11	11	42.39598009726981	0	0	-inf	0	0	-inf	14	14	42.258714252652	0	0	-inf	0	0	-inf	13	13	41.84615384615385	0	0	-inf	0	0	-inf	0	0	-inf	0	0	-inf	0	0	-inf	0	0	-inf	0	0	-inf	0	0	-inf	0	0	-inf	0	0	-inf	7	7	48.16543199391085	0	0	-inf	0	0	-inf	0	0	-inf	0	0	-inf	0	0	-inf	0	0	-inf	0	0	-inf	0	0	-inf	0	0	-inf	0	0	-inf	0	0	-inf	13	13	49.644597763249934	0	0	-inf	0	0	-inf	0	0	-inf	0	0	-inf	0	0	-inf	0	0	-inf	0	0	-inf	0	0	-inf	0	0	-inf	0	0	-inf	0	0	-inf	0	0	-inf	36	36	42.83081032666621	0	0	-inf	10	10	42.66793842319464	0	0	-inf	0	0	-inf	0	0	-inf	0	0	-inf	0	0	-inf	0	0	-inf	8	8	48.417694097210926	0	0	-inf	0	0	-inf	0	0	-inf	14	14	45.659704321795246	7	7	42.831122294515275	0	0	-inf	0	0	-inf	0	0	-inf	0	0	-inf	0	0	-inf	7	7	44.21358536685199	0	0	-inf	0	0	-inf	0	0	-inf	0	0	-inf	0	0	-inf	0	0	-inf	0	0	-inf	0	0	-inf	0	0	-inf	0	0	-inf	0	0	-inf	0	0	-inf	species	Clostridiales bacterium FE2010
2806438	7	7	48.40159759743473	0	0	-inf	0	0	-inf	15	15	48.01742456311689	0	0	-inf	0	0	-inf	0	0	-inf	0	0	-inf	8	8	46.5	8	8	47.875	0	0	-inf	0	0	-inf	0	0	-inf	0	0	-inf	0	0	-inf	27	27	47.59654401378073	0	0	-inf	7	7	59.75489589249456	0	0	-inf	0	0	-inf	0	0	-inf	0	0	-inf	0	0	-inf	0	0	-inf	126	126	53.2692586099311	0	0	-inf	10	10	59.8	0	0	-inf	0	0	-inf	0	0	-inf	0	0	-inf	0	0	-inf	0	0	-inf	0	0	-inf	7	7	43.7067563295212	0	0	-inf	0	0	-inf	0	0	-inf	0	0	-inf	0	0	-inf	112	112	51.38981037909177	11	11	47.8450937055721	0	0	-inf	0	0	-inf	0	0	-inf	0	0	-inf	0	0	-inf	0	0	-inf	0	0	-inf	0	0	-inf	0	0	-inf	8	8	52.88020682716394	0	0	-inf	0	0	-inf	0	0	-inf	14	14	42.70797773181653	0	0	-inf	0	0	-inf	0	0	-inf	11	11	62.330832173717184	0	0	-inf	0	0	-inf	0	0	-inf	28	28	48.22123676714584	0	0	-inf	0	0	-inf	0	0	-inf	12	12	46.05604506073877	0	0	-inf	0	0	-inf	0	0	-inf	10	10	45.77254355829417	0	0	-inf	0	0	-inf	0	0	-inf	12	12	54.083333333333336	0	0	-inf	0	0	-inf	0	0	-inf	0	0	-inf	0	0	-inf	25	25	55.98462307362863	7	7	45.714285714285715	0	0	-inf	8	8	45.91998936618983	14	14	47.65741548651109	62	62	46.76417694584566	0	0	-inf	0	0	-inf	0	0	-inf	0	0	-inf	0	0	-inf	0	0	-inf	0	0	-inf	0	0	-inf	9	9	47.0	7	7	47.83611624891224	8	8	44.70148596232062	8	8	48.28185424949238	11	11	46.93744858838912	0	0	-inf	0	0	-inf	8	8	41.75	0	0	-inf	0	0	-inf	0	0	-inf	11	11	46.08242160104982	0	0	-inf	0	0	-inf	0	0	-inf	0	0	-inf	0	0	-inf	0	0	-inf	0	0	-inf	0	0	-inf	7	7	44.002164005491196	0	0	-inf	0	0	-inf	0	0	-inf	0	0	-inf	0	0	-inf	0	0	-inf	0	0	-inf	30	30	45.6	0	0	-inf	0	0	-inf	0	0	-inf	0	0	-inf	0	0	-inf	0	0	-inf	0	0	-inf	0	0	-inf	0	0	-inf	0	0	-inf	0	0	-inf	26	26	59.387204067303486	0	0	-inf	0	0	-inf	0	0	-inf	0	0	-inf	0	0	-inf	0	0	-inf	0	0	-inf	0	0	-inf	0	0	-inf	0	0	-inf	0	0	-inf	16	16	45.5111075917601	0	0	-inf	11	11	57.91406754492749	0	0	-inf	0	0	-inf	0	0	-inf	0	0	-inf	0	0	-inf	32	32	49.704889042823154	0	0	-inf	0	0	-inf	0	0	-inf	16	16	43.761689605874075	24	24	47.36061843266257	0	0	-inf	0	0	-inf	26	26	50.53424538816361	10	10	45.1	12	12	46.5	49	49	49.564609404609776	0	0	-inf	0	0	-inf	13	13	46.052364871641714	0	0	-inf	0	0	-inf	0	0	-inf	0	0	-inf	0	0	-inf	0	0	-inf	0	0	-inf	0	0	-inf	14	14	54.882624314905286	0	0	-inf	0	0	-inf	0	0	-inf	0	0	-inf	0	0	-inf	0	0	-inf	0	0	-inf	0	0	-inf	9	9	47.47049752026329	0	0	-inf	0	0	-inf	21	21	49.890464389699034	0	0	-inf	11	11	46.88072886545453	0	0	-inf	0	0	-inf	0	0	-inf	0	0	-inf	0	0	-inf	0	0	-inf	0	0	-inf	0	0	-inf	0	0	-inf	0	0	-inf	18	18	49.59207575768126	33	33	46.591336669633165	0	0	-inf	28	28	51.39806262480444	97	97	56.64209978902207	7	7	41.3545728375345	0	0	-inf	8	8	47.0	0	0	-inf	0	0	-inf	0	0	-inf	0	0	-inf	0	0	-inf	0	0	-inf	0	0	-inf	9	9	56.20778418723209	111	111	53.931608454184385	28	28	48.016661757183755	0	0	-inf	0	0	-inf	0	0	-inf	0	0	-inf	0	0	-inf	0	0	-inf	0	0	-inf	0	0	-inf	0	0	-inf	0	0	-inf	0	0	-inf	34	34	43.21664279665115	0	0	-inf	0	0	-inf	0	0	-inf	0	0	-inf	0	0	-inf	species	Clostridiales bacterium FE2011
50559	104	0	99.3498755433693	0	0	-inf	7	0	92.78155052170193	34	0	82.85938105562091	0	0	-inf	0	0	-inf	0	0	-inf	0	0	-inf	9	0	104.61363615349678	0	0	-inf	0	0	-inf	0	0	-inf	0	0	-inf	6	0	121.97322219730674	0	0	-inf	27	0	86.99734052888766	8	0	106.02159873037279	0	0	-inf	0	0	-inf	0	0	-inf	0	0	-inf	0	0	-inf	0	0	-inf	0	0	-inf	58	2	99.98721823753597	0	0	-inf	27	0	156.87986772150896	16	0	94.69128601936079	0	0	-inf	0	0	-inf	9	0	112.71740462229512	6	0	119.93644154081474	0	0	-inf	10	0	65.00305889599314	0	0	-inf	0	0	-inf	8	0	121.57840529027136	0	0	-inf	0	0	-inf	17	0	89.50015741268606	48	0	91.64914920813739	9	0	111.66666666666667	0	0	-inf	0	0	-inf	8	0	102.36746574209565	0	0	-inf	0	0	-inf	0	0	-inf	0	0	-inf	0	0	-inf	0	0	-inf	11	1	85.54545454545455	0	0	-inf	11	0	107.99031736470346	0	0	-inf	14	0	112.24727567682818	10	0	116.64572600954824	0	0	-inf	7	0	124.57296672480713	9	0	92.18217892297659	0	0	-inf	0	0	-inf	11	0	84.6861884661726	21	0	90.47010103640632	0	0	-inf	0	0	-inf	0	0	-inf	26	0	126.66919874638141	0	0	-inf	8	0	125.43778495243288	0	0	-inf	0	0	-inf	0	0	-inf	13	0	105.83169078842208	0	0	-inf	0	0	-inf	8	0	74.625	0	0	-inf	9	0	99.90833484227794	0	0	-inf	7	0	85.41331252239843	11	0	106.0	0	0	-inf	0	0	-inf	18	0	103.86683096195304	15	0	103.77765961071026	0	0	-inf	8	0	80.05177002974942	9	0	102.95130149783056	0	0	-inf	0	0	-inf	0	0	-inf	0	0	-inf	0	0	-inf	0	0	-inf	0	0	-inf	9	0	94.7101701352031	9	0	100.55657933592721	7	0	108.09675434424126	33	0	120.5975882579972	22	0	80.16505147395576	0	0	-inf	0	0	-inf	50	0	124.02177297355928	7	0	116.0	0	0	-inf	14	0	110.2984542160306	0	0	-inf	0	0	-inf	0	0	-inf	0	0	-inf	0	0	-inf	0	0	-inf	0	0	-inf	0	0	-inf	9	0	83.83712459166061	0	0	-inf	0	0	-inf	10	0	119.24016726626917	9	0	81.6279134036583	0	0	-inf	0	0	-inf	0	0	-inf	19	0	75.56794941450875	10	0	109.92179587272281	7	0	94.47430130757517	0	0	-inf	11	0	93.07457468288284	0	0	-inf	8	0	99.68084088916233	0	0	-inf	19	0	95.182406059593	0	0	-inf	16	0	105.42363534339347	0	0	-inf	106	0	134.01317903049903	0	0	-inf	15	0	86.75576100834563	6	0	142.75579036527537	0	0	-inf	9	0	100.42563131530864	0	0	-inf	0	0	-inf	12	0	83.65712984685082	0	0	-inf	0	0	-inf	0	0	-inf	7	0	100.14285714285714	11	0	85.43185227935305	14	0	124.5944098927237	9	0	72.88888888888889	17	0	111.85738461031319	0	0	-inf	0	0	-inf	7	0	101.0257182720345	54	0	113.1717796360608	0	0	-inf	0	0	-inf	0	0	-inf	14	0	81.83165150578235	33	0	108.21968489186472	11	0	92.59413444138701	18	0	97.08906765442242	45	0	93.65701653733997	12	0	82.1953192002741	15	0	87.04174672760965	28	0	122.85120049537888	22	0	91.34912731988203	0	0	-inf	17	0	85.23061531056656	0	0	-inf	12	0	109.69987451546547	15	0	103.62592322564112	0	0	-inf	0	0	-inf	0	0	-inf	0	0	-inf	0	0	-inf	10	0	122.68793639715471	0	0	-inf	18	0	94.33756401068905	0	0	-inf	0	0	-inf	0	0	-inf	0	0	-inf	0	0	-inf	0	0	-inf	8	0	129.5801701478856	0	0	-inf	0	0	-inf	15	0	80.66666666666667	0	0	-inf	34	0	91.10422811037726	31	0	109.085010966173	0	0	-inf	17	0	83.68254983657276	35	0	105.26685556215848	36	0	97.206864881921	0	0	-inf	17	0	79.64876807043532	0	0	-inf	0	0	-inf	0	0	-inf	20	0	122.48142287630009	26	0	86.12491491453652	11	0	103.31146153809318	26	0	105.17909653585059	19	0	98.308211109913	49	0	86.72262252307029	0	0	-inf	30	0	87.60152466249771	8	0	137.55402251963517	22	0	139.07396556009869	0	0	-inf	7	0	99.67919870215344	0	0	-inf	13	0	117.06412517753769	44	0	113.24137063114301	63	0	96.77938979889052	133	0	109.17000941437315	17	0	98.70636690296347	0	0	-inf	0	0	-inf	0	0	-inf	0	0	-inf	12	0	116.05216676124923	0	0	-inf	0	0	-inf	0	0	-inf	0	0	-inf	16	0	79.16880653734762	0	0	-inf	34	0	105.79221842026394	0	0	-inf	0	0	-inf	0	0	-inf	7	0	100.50513028001102	8	0	128.38573527499977	no_rank	environmental samples
172733	104	104	99.3498755433693	0	0	-inf	7	7	92.78155052170193	34	34	82.85938105562091	0	0	-inf	0	0	-inf	0	0	-inf	0	0	-inf	9	9	104.61363615349678	0	0	-inf	0	0	-inf	0	0	-inf	0	0	-inf	6	6	121.97322219730674	0	0	-inf	27	27	86.99734052888766	8	8	106.02159873037279	0	0	-inf	0	0	-inf	0	0	-inf	0	0	-inf	0	0	-inf	0	0	-inf	0	0	-inf	56	56	100.59390460316226	0	0	-inf	27	27	156.87986772150896	16	16	94.69128601936079	0	0	-inf	0	0	-inf	9	9	112.71740462229512	6	6	119.93644154081474	0	0	-inf	10	10	65.00305889599314	0	0	-inf	0	0	-inf	8	8	121.57840529027136	0	0	-inf	0	0	-inf	17	17	89.50015741268606	48	48	91.64914920813739	9	9	111.66666666666667	0	0	-inf	0	0	-inf	8	8	102.36746574209565	0	0	-inf	0	0	-inf	0	0	-inf	0	0	-inf	0	0	-inf	0	0	-inf	10	10	82.1	0	0	-inf	11	11	107.99031736470346	0	0	-inf	14	14	112.24727567682818	10	10	116.64572600954824	0	0	-inf	7	7	124.57296672480713	9	9	92.18217892297659	0	0	-inf	0	0	-inf	11	11	84.6861884661726	21	21	90.47010103640632	0	0	-inf	0	0	-inf	0	0	-inf	26	26	126.66919874638141	0	0	-inf	8	8	125.43778495243288	0	0	-inf	0	0	-inf	0	0	-inf	13	13	105.83169078842208	0	0	-inf	0	0	-inf	8	8	74.625	0	0	-inf	9	9	99.90833484227794	0	0	-inf	7	7	85.41331252239843	11	11	106.0	0	0	-inf	0	0	-inf	18	18	103.86683096195304	15	15	103.77765961071026	0	0	-inf	8	8	80.05177002974942	9	9	102.95130149783056	0	0	-inf	0	0	-inf	0	0	-inf	0	0	-inf	0	0	-inf	0	0	-inf	0	0	-inf	9	9	94.7101701352031	9	9	100.55657933592721	7	7	108.09675434424126	33	33	120.5975882579972	22	22	80.16505147395576	0	0	-inf	0	0	-inf	50	50	124.02177297355928	7	7	116.0	0	0	-inf	14	14	110.2984542160306	0	0	-inf	0	0	-inf	0	0	-inf	0	0	-inf	0	0	-inf	0	0	-inf	0	0	-inf	0	0	-inf	9	9	83.83712459166061	0	0	-inf	0	0	-inf	10	10	119.24016726626917	9	9	81.6279134036583	0	0	-inf	0	0	-inf	0	0	-inf	19	19	75.56794941450875	10	10	109.92179587272281	7	7	94.47430130757517	0	0	-inf	11	11	93.07457468288284	0	0	-inf	8	8	99.68084088916233	0	0	-inf	19	19	95.182406059593	0	0	-inf	16	16	105.42363534339347	0	0	-inf	106	106	134.01317903049903	0	0	-inf	15	15	86.75576100834563	6	6	142.75579036527537	0	0	-inf	9	9	100.42563131530864	0	0	-inf	0	0	-inf	12	12	83.65712984685082	0	0	-inf	0	0	-inf	0	0	-inf	7	7	100.14285714285714	11	11	85.43185227935305	14	14	124.5944098927237	9	9	72.88888888888889	17	17	111.85738461031319	0	0	-inf	0	0	-inf	7	7	101.0257182720345	54	54	113.1717796360608	0	0	-inf	0	0	-inf	0	0	-inf	14	14	81.83165150578235	33	33	108.21968489186472	11	11	92.59413444138701	18	18	97.08906765442242	45	45	93.65701653733997	12	12	82.1953192002741	15	15	87.04174672760965	28	28	122.85120049537888	22	22	91.34912731988203	0	0	-inf	17	17	85.23061531056656	0	0	-inf	12	12	109.69987451546547	15	15	103.62592322564112	0	0	-inf	0	0	-inf	0	0	-inf	0	0	-inf	0	0	-inf	10	10	122.68793639715471	0	0	-inf	18	18	94.33756401068905	0	0	-inf	0	0	-inf	0	0	-inf	0	0	-inf	0	0	-inf	0	0	-inf	8	8	129.5801701478856	0	0	-inf	0	0	-inf	15	15	80.66666666666667	0	0	-inf	34	34	91.10422811037726	31	31	109.085010966173	0	0	-inf	17	17	83.68254983657276	35	35	105.26685556215848	36	36	97.206864881921	0	0	-inf	17	17	79.64876807043532	0	0	-inf	0	0	-inf	0	0	-inf	20	20	122.48142287630009	26	26	86.12491491453652	11	11	103.31146153809318	26	26	105.17909653585059	19	19	98.308211109913	49	49	86.72262252307029	0	0	-inf	30	30	87.60152466249771	8	8	137.55402251963517	22	22	139.07396556009869	0	0	-inf	7	7	99.67919870215344	0	0	-inf	13	13	117.06412517753769	44	44	113.24137063114301	63	63	96.77938979889052	133	133	109.17000941437315	17	17	98.70636690296347	0	0	-inf	0	0	-inf	0	0	-inf	0	0	-inf	12	12	116.05216676124923	0	0	-inf	0	0	-inf	0	0	-inf	0	0	-inf	16	16	79.16880653734762	0	0	-inf	34	34	105.79221842026394	0	0	-inf	0	0	-inf	0	0	-inf	7	7	100.50513028001102	8	8	128.38573527499977	species	uncultured Eubacteriales bacterium
68298	23	1	57.240267602295106	0	0	-inf	6	6	66.08494466531302	0	0	-inf	0	0	-inf	0	0	-inf	11	5	59.18181818181818	0	0	-inf	0	0	-inf	0	0	-inf	0	0	-inf	0	0	-inf	0	0	-inf	0	0	-inf	0	0	-inf	0	0	-inf	12	12	55.454653676892974	0	0	-inf	0	0	-inf	0	0	-inf	0	0	-inf	8	8	50.61028137423857	0	0	-inf	0	0	-inf	28	2	51.060901198032255	0	0	-inf	8	8	51.35812588140068	0	0	-inf	0	0	-inf	0	0	-inf	0	0	-inf	0	0	-inf	0	0	-inf	0	0	-inf	0	0	-inf	0	0	-inf	0	0	-inf	0	0	-inf	0	0	-inf	0	0	-inf	40	1	64.2396085498132	0	0	-inf	0	0	-inf	0	0	-inf	0	0	-inf	0	0	-inf	0	0	-inf	0	0	-inf	0	0	-inf	0	0	-inf	0	0	-inf	0	0	-inf	0	0	-inf	0	0	-inf	0	0	-inf	9	9	47.98066577524878	0	0	-inf	0	0	-inf	0	0	-inf	7	7	50.19115644523203	26	0	45.416093605407866	0	0	-inf	0	0	-inf	8	8	47.88693180368813	0	0	-inf	0	0	-inf	0	0	-inf	0	0	-inf	0	0	-inf	17	17	48.97113333641847	0	0	-inf	0	0	-inf	0	0	-inf	0	0	-inf	0	0	-inf	0	0	-inf	0	0	-inf	0	0	-inf	0	0	-inf	0	0	-inf	0	0	-inf	9	2	48.22222222222222	0	0	-inf	0	0	-inf	9	9	50.439016510371594	0	0	-inf	0	0	-inf	7	0	144.15355152057217	0	0	-inf	0	0	-inf	0	0	-inf	0	0	-inf	0	0	-inf	0	0	-inf	0	0	-inf	0	0	-inf	6	6	48.81454091464416	0	0	-inf	0	0	-inf	16	16	60.846222388947275	0	0	-inf	0	0	-inf	0	0	-inf	23	8	40.537188654753365	0	0	-inf	0	0	-inf	0	0	-inf	0	0	-inf	0	0	-inf	0	0	-inf	0	0	-inf	0	0	-inf	0	0	-inf	0	0	-inf	0	0	-inf	0	0	-inf	0	0	-inf	0	0	-inf	0	0	-inf	0	0	-inf	0	0	-inf	9	9	63.77777777777778	0	0	-inf	0	0	-inf	0	0	-inf	0	0	-inf	0	0	-inf	0	0	-inf	0	0	-inf	0	0	-inf	17	0	86.20337655551957	0	0	-inf	0	0	-inf	0	0	-inf	0	0	-inf	22	9	44.01694125130793	0	0	-inf	0	0	-inf	0	0	-inf	0	0	-inf	0	0	-inf	0	0	-inf	0	0	-inf	0	0	-inf	0	0	-inf	0	0	-inf	0	0	-inf	0	0	-inf	0	0	-inf	0	0	-inf	0	0	-inf	0	0	-inf	0	0	-inf	0	0	-inf	0	0	-inf	7	7	46.400834800214106	0	0	-inf	0	0	-inf	0	0	-inf	14	3	46.728282820920946	11	11	48.950531283883244	43	2	41.95357253356356	0	0	-inf	19	10	52.81255790421119	0	0	-inf	0	0	-inf	11	11	51.18032623720821	7	0	42.57142857142857	0	0	-inf	9	9	50.22222222222222	0	0	-inf	0	0	-inf	0	0	-inf	0	0	-inf	0	0	-inf	0	0	-inf	0	0	-inf	0	0	-inf	11	11	63.21737589333777	0	0	-inf	7	7	52.85888475840282	0	0	-inf	0	0	-inf	8	8	46.394344934278315	0	0	-inf	0	0	-inf	0	0	-inf	0	0	-inf	0	0	-inf	0	0	-inf	0	0	-inf	0	0	-inf	27	6	60.67551142564108	21	9	52.04246655819231	0	0	-inf	0	0	-inf	0	0	-inf	0	0	-inf	0	0	-inf	0	0	-inf	0	0	-inf	0	0	-inf	0	0	-inf	0	0	-inf	0	0	-inf	0	0	-inf	24	7	48.278215961074444	16	6	44.00213665500368	9	9	52.618726943880425	0	0	-inf	9	0	68.44444444444444	0	0	-inf	0	0	-inf	0	0	-inf	0	0	-inf	0	0	-inf	0	0	-inf	0	0	-inf	0	0	-inf	0	0	-inf	70	9	43.47833154423063	0	0	-inf	0	0	-inf	0	0	-inf	0	0	-inf	0	0	-inf	0	0	-inf	0	0	-inf	0	0	-inf	0	0	-inf	0	0	-inf	0	0	-inf	0	0	-inf	0	0	-inf	0	0	-inf	0	0	-inf	0	0	-inf	11	4	55.15930078899976	family	Syntrophomonadaceae
862	7	0	68.01212240675045	0	0	-inf	0	0	-inf	0	0	-inf	0	0	-inf	0	0	-inf	0	0	-inf	0	0	-inf	0	0	-inf	0	0	-inf	0	0	-inf	0	0	-inf	0	0	-inf	0	0	-inf	0	0	-inf	0	0	-inf	0	0	-inf	0	0	-inf	0	0	-inf	0	0	-inf	0	0	-inf	0	0	-inf	0	0	-inf	0	0	-inf	7	0	48.714285714285715	0	0	-inf	0	0	-inf	0	0	-inf	0	0	-inf	0	0	-inf	0	0	-inf	0	0	-inf	0	0	-inf	0	0	-inf	0	0	-inf	0	0	-inf	0	0	-inf	0	0	-inf	0	0	-inf	0	0	-inf	8	0	54.0	0	0	-inf	0	0	-inf	0	0	-inf	0	0	-inf	0	0	-inf	0	0	-inf	0	0	-inf	0	0	-inf	0	0	-inf	0	0	-inf	0	0	-inf	0	0	-inf	0	0	-inf	0	0	-inf	0	0	-inf	0	0	-inf	0	0	-inf	0	0	-inf	0	0	-inf	26	0	45.416093605407866	0	0	-inf	0	0	-inf	0	0	-inf	0	0	-inf	0	0	-inf	0	0	-inf	0	0	-inf	0	0	-inf	0	0	-inf	0	0	-inf	0	0	-inf	0	0	-inf	0	0	-inf	0	0	-inf	0	0	-inf	0	0	-inf	0	0	-inf	0	0	-inf	0	0	-inf	0	0	-inf	7	0	48.714285714285715	0	0	-inf	0	0	-inf	0	0	-inf	0	0	-inf	0	0	-inf	7	0	144.15355152057217	0	0	-inf	0	0	-inf	0	0	-inf	0	0	-inf	0	0	-inf	0	0	-inf	0	0	-inf	0	0	-inf	0	0	-inf	0	0	-inf	0	0	-inf	0	0	-inf	0	0	-inf	0	0	-inf	0	0	-inf	0	0	-inf	0	0	-inf	0	0	-inf	0	0	-inf	0	0	-inf	0	0	-inf	0	0	-inf	0	0	-inf	0	0	-inf	0	0	-inf	0	0	-inf	0	0	-inf	0	0	-inf	0	0	-inf	0	0	-inf	0	0	-inf	0	0	-inf	0	0	-inf	0	0	-inf	0	0	-inf	0	0	-inf	0	0	-inf	0	0	-inf	0	0	-inf	0	0	-inf	0	0	-inf	0	0	-inf	17	0	86.20337655551957	0	0	-inf	0	0	-inf	0	0	-inf	0	0	-inf	0	0	-inf	0	0	-inf	0	0	-inf	0	0	-inf	0	0	-inf	0	0	-inf	0	0	-inf	0	0	-inf	0	0	-inf	0	0	-inf	0	0	-inf	0	0	-inf	0	0	-inf	0	0	-inf	0	0	-inf	0	0	-inf	0	0	-inf	0	0	-inf	0	0	-inf	0	0	-inf	0	0	-inf	0	0	-inf	0	0	-inf	0	0	-inf	11	0	46.10872359026303	0	0	-inf	41	0	41.512283388859345	0	0	-inf	9	0	44.55555555555556	0	0	-inf	0	0	-inf	0	0	-inf	7	0	42.57142857142857	0	0	-inf	0	0	-inf	0	0	-inf	0	0	-inf	0	0	-inf	0	0	-inf	0	0	-inf	0	0	-inf	0	0	-inf	0	0	-inf	0	0	-inf	0	0	-inf	0	0	-inf	0	0	-inf	0	0	-inf	0	0	-inf	0	0	-inf	0	0	-inf	0	0	-inf	0	0	-inf	0	0	-inf	0	0	-inf	0	0	-inf	0	0	-inf	11	0	59.511088880510364	0	0	-inf	0	0	-inf	0	0	-inf	0	0	-inf	0	0	-inf	0	0	-inf	0	0	-inf	0	0	-inf	0	0	-inf	0	0	-inf	0	0	-inf	0	0	-inf	0	0	-inf	0	0	-inf	0	0	-inf	0	0	-inf	0	0	-inf	0	0	-inf	0	0	-inf	0	0	-inf	0	0	-inf	0	0	-inf	0	0	-inf	0	0	-inf	0	0	-inf	0	0	-inf	0	0	-inf	0	0	-inf	0	0	-inf	0	0	-inf	0	0	-inf	0	0	-inf	0	0	-inf	0	0	-inf	0	0	-inf	0	0	-inf	0	0	-inf	0	0	-inf	0	0	-inf	0	0	-inf	0	0	-inf	0	0	-inf	0	0	-inf	0	0	-inf	0	0	-inf	genus	Syntrophomonas
863	7	0	68.01212240675045	0	0	-inf	0	0	-inf	0	0	-inf	0	0	-inf	0	0	-inf	0	0	-inf	0	0	-inf	0	0	-inf	0	0	-inf	0	0	-inf	0	0	-inf	0	0	-inf	0	0	-inf	0	0	-inf	0	0	-inf	0	0	-inf	0	0	-inf	0	0	-inf	0	0	-inf	0	0	-inf	0	0	-inf	0	0	-inf	0	0	-inf	7	7	48.714285714285715	0	0	-inf	0	0	-inf	0	0	-inf	0	0	-inf	0	0	-inf	0	0	-inf	0	0	-inf	0	0	-inf	0	0	-inf	0	0	-inf	0	0	-inf	0	0	-inf	0	0	-inf	0	0	-inf	0	0	-inf	8	0	54.0	0	0	-inf	0	0	-inf	0	0	-inf	0	0	-inf	0	0	-inf	0	0	-inf	0	0	-inf	0	0	-inf	0	0	-inf	0	0	-inf	0	0	-inf	0	0	-inf	0	0	-inf	0	0	-inf	0	0	-inf	0	0	-inf	0	0	-inf	0	0	-inf	0	0	-inf	26	0	45.416093605407866	0	0	-inf	0	0	-inf	0	0	-inf	0	0	-inf	0	0	-inf	0	0	-inf	0	0	-inf	0	0	-inf	0	0	-inf	0	0	-inf	0	0	-inf	0	0	-inf	0	0	-inf	0	0	-inf	0	0	-inf	0	0	-inf	0	0	-inf	0	0	-inf	0	0	-inf	0	0	-inf	7	0	48.714285714285715	0	0	-inf	0	0	-inf	0	0	-inf	0	0	-inf	0	0	-inf	7	0	144.15355152057217	0	0	-inf	0	0	-inf	0	0	-inf	0	0	-inf	0	0	-inf	0	0	-inf	0	0	-inf	0	0	-inf	0	0	-inf	0	0	-inf	0	0	-inf	0	0	-inf	0	0	-inf	0	0	-inf	0	0	-inf	0	0	-inf	0	0	-inf	0	0	-inf	0	0	-inf	0	0	-inf	0	0	-inf	0	0	-inf	0	0	-inf	0	0	-inf	0	0	-inf	0	0	-inf	0	0	-inf	0	0	-inf	0	0	-inf	0	0	-inf	0	0	-inf	0	0	-inf	0	0	-inf	0	0	-inf	0	0	-inf	0	0	-inf	0	0	-inf	0	0	-inf	0	0	-inf	0	0	-inf	0	0	-inf	0	0	-inf	17	0	86.20337655551957	0	0	-inf	0	0	-inf	0	0	-inf	0	0	-inf	0	0	-inf	0	0	-inf	0	0	-inf	0	0	-inf	0	0	-inf	0	0	-inf	0	0	-inf	0	0	-inf	0	0	-inf	0	0	-inf	0	0	-inf	0	0	-inf	0	0	-inf	0	0	-inf	0	0	-inf	0	0	-inf	0	0	-inf	0	0	-inf	0	0	-inf	0	0	-inf	0	0	-inf	0	0	-inf	0	0	-inf	0	0	-inf	11	0	46.10872359026303	0	0	-inf	41	0	41.512283388859345	0	0	-inf	9	2	44.55555555555556	0	0	-inf	0	0	-inf	0	0	-inf	7	0	42.57142857142857	0	0	-inf	0	0	-inf	0	0	-inf	0	0	-inf	0	0	-inf	0	0	-inf	0	0	-inf	0	0	-inf	0	0	-inf	0	0	-inf	0	0	-inf	0	0	-inf	0	0	-inf	0	0	-inf	0	0	-inf	0	0	-inf	0	0	-inf	0	0	-inf	0	0	-inf	0	0	-inf	0	0	-inf	0	0	-inf	0	0	-inf	0	0	-inf	11	0	59.511088880510364	0	0	-inf	0	0	-inf	0	0	-inf	0	0	-inf	0	0	-inf	0	0	-inf	0	0	-inf	0	0	-inf	0	0	-inf	0	0	-inf	0	0	-inf	0	0	-inf	0	0	-inf	0	0	-inf	0	0	-inf	0	0	-inf	0	0	-inf	0	0	-inf	0	0	-inf	0	0	-inf	0	0	-inf	0	0	-inf	0	0	-inf	0	0	-inf	0	0	-inf	0	0	-inf	0	0	-inf	0	0	-inf	0	0	-inf	0	0	-inf	0	0	-inf	0	0	-inf	0	0	-inf	0	0	-inf	0	0	-inf	0	0	-inf	0	0	-inf	0	0	-inf	0	0	-inf	0	0	-inf	0	0	-inf	0	0	-inf	0	0	-inf	0	0	-inf	0	0	-inf	species	Syntrophomonas wolfei
370885	7	0	68.01212240675045	0	0	-inf	0	0	-inf	0	0	-inf	0	0	-inf	0	0	-inf	0	0	-inf	0	0	-inf	0	0	-inf	0	0	-inf	0	0	-inf	0	0	-inf	0	0	-inf	0	0	-inf	0	0	-inf	0	0	-inf	0	0	-inf	0	0	-inf	0	0	-inf	0	0	-inf	0	0	-inf	0	0	-inf	0	0	-inf	0	0	-inf	0	0	-inf	0	0	-inf	0	0	-inf	0	0	-inf	0	0	-inf	0	0	-inf	0	0	-inf	0	0	-inf	0	0	-inf	0	0	-inf	0	0	-inf	0	0	-inf	0	0	-inf	0	0	-inf	0	0	-inf	0	0	-inf	8	0	54.0	0	0	-inf	0	0	-inf	0	0	-inf	0	0	-inf	0	0	-inf	0	0	-inf	0	0	-inf	0	0	-inf	0	0	-inf	0	0	-inf	0	0	-inf	0	0	-inf	0	0	-inf	0	0	-inf	0	0	-inf	0	0	-inf	0	0	-inf	0	0	-inf	0	0	-inf	26	0	45.416093605407866	0	0	-inf	0	0	-inf	0	0	-inf	0	0	-inf	0	0	-inf	0	0	-inf	0	0	-inf	0	0	-inf	0	0	-inf	0	0	-inf	0	0	-inf	0	0	-inf	0	0	-inf	0	0	-inf	0	0	-inf	0	0	-inf	0	0	-inf	0	0	-inf	0	0	-inf	0	0	-inf	7	0	48.714285714285715	0	0	-inf	0	0	-inf	0	0	-inf	0	0	-inf	0	0	-inf	7	0	144.15355152057217	0	0	-inf	0	0	-inf	0	0	-inf	0	0	-inf	0	0	-inf	0	0	-inf	0	0	-inf	0	0	-inf	0	0	-inf	0	0	-inf	0	0	-inf	0	0	-inf	0	0	-inf	0	0	-inf	0	0	-inf	0	0	-inf	0	0	-inf	0	0	-inf	0	0	-inf	0	0	-inf	0	0	-inf	0	0	-inf	0	0	-inf	0	0	-inf	0	0	-inf	0	0	-inf	0	0	-inf	0	0	-inf	0	0	-inf	0	0	-inf	0	0	-inf	0	0	-inf	0	0	-inf	0	0	-inf	0	0	-inf	0	0	-inf	0	0	-inf	0	0	-inf	0	0	-inf	0	0	-inf	0	0	-inf	0	0	-inf	17	0	86.20337655551957	0	0	-inf	0	0	-inf	0	0	-inf	0	0	-inf	0	0	-inf	0	0	-inf	0	0	-inf	0	0	-inf	0	0	-inf	0	0	-inf	0	0	-inf	0	0	-inf	0	0	-inf	0	0	-inf	0	0	-inf	0	0	-inf	0	0	-inf	0	0	-inf	0	0	-inf	0	0	-inf	0	0	-inf	0	0	-inf	0	0	-inf	0	0	-inf	0	0	-inf	0	0	-inf	0	0	-inf	0	0	-inf	11	0	46.10872359026303	0	0	-inf	41	0	41.512283388859345	0	0	-inf	7	0	45.857142857142854	0	0	-inf	0	0	-inf	0	0	-inf	7	0	42.57142857142857	0	0	-inf	0	0	-inf	0	0	-inf	0	0	-inf	0	0	-inf	0	0	-inf	0	0	-inf	0	0	-inf	0	0	-inf	0	0	-inf	0	0	-inf	0	0	-inf	0	0	-inf	0	0	-inf	0	0	-inf	0	0	-inf	0	0	-inf	0	0	-inf	0	0	-inf	0	0	-inf	0	0	-inf	0	0	-inf	0	0	-inf	0	0	-inf	11	0	59.511088880510364	0	0	-inf	0	0	-inf	0	0	-inf	0	0	-inf	0	0	-inf	0	0	-inf	0	0	-inf	0	0	-inf	0	0	-inf	0	0	-inf	0	0	-inf	0	0	-inf	0	0	-inf	0	0	-inf	0	0	-inf	0	0	-inf	0	0	-inf	0	0	-inf	0	0	-inf	0	0	-inf	0	0	-inf	0	0	-inf	0	0	-inf	0	0	-inf	0	0	-inf	0	0	-inf	0	0	-inf	0	0	-inf	0	0	-inf	0	0	-inf	0	0	-inf	0	0	-inf	0	0	-inf	0	0	-inf	0	0	-inf	0	0	-inf	0	0	-inf	0	0	-inf	0	0	-inf	0	0	-inf	0	0	-inf	0	0	-inf	0	0	-inf	0	0	-inf	0	0	-inf	subspecies	Syntrophomonas wolfei subsp. wolfei
335541	7	7	68.01212240675045	0	0	-inf	0	0	-inf	0	0	-inf	0	0	-inf	0	0	-inf	0	0	-inf	0	0	-inf	0	0	-inf	0	0	-inf	0	0	-inf	0	0	-inf	0	0	-inf	0	0	-inf	0	0	-inf	0	0	-inf	0	0	-inf	0	0	-inf	0	0	-inf	0	0	-inf	0	0	-inf	0	0	-inf	0	0	-inf	0	0	-inf	0	0	-inf	0	0	-inf	0	0	-inf	0	0	-inf	0	0	-inf	0	0	-inf	0	0	-inf	0	0	-inf	0	0	-inf	0	0	-inf	0	0	-inf	0	0	-inf	0	0	-inf	0	0	-inf	0	0	-inf	0	0	-inf	8	8	54.0	0	0	-inf	0	0	-inf	0	0	-inf	0	0	-inf	0	0	-inf	0	0	-inf	0	0	-inf	0	0	-inf	0	0	-inf	0	0	-inf	0	0	-inf	0	0	-inf	0	0	-inf	0	0	-inf	0	0	-inf	0	0	-inf	0	0	-inf	0	0	-inf	0	0	-inf	26	26	45.416093605407866	0	0	-inf	0	0	-inf	0	0	-inf	0	0	-inf	0	0	-inf	0	0	-inf	0	0	-inf	0	0	-inf	0	0	-inf	0	0	-inf	0	0	-inf	0	0	-inf	0	0	-inf	0	0	-inf	0	0	-inf	0	0	-inf	0	0	-inf	0	0	-inf	0	0	-inf	0	0	-inf	7	7	48.714285714285715	0	0	-inf	0	0	-inf	0	0	-inf	0	0	-inf	0	0	-inf	7	7	144.15355152057217	0	0	-inf	0	0	-inf	0	0	-inf	0	0	-inf	0	0	-inf	0	0	-inf	0	0	-inf	0	0	-inf	0	0	-inf	0	0	-inf	0	0	-inf	0	0	-inf	0	0	-inf	0	0	-inf	0	0	-inf	0	0	-inf	0	0	-inf	0	0	-inf	0	0	-inf	0	0	-inf	0	0	-inf	0	0	-inf	0	0	-inf	0	0	-inf	0	0	-inf	0	0	-inf	0	0	-inf	0	0	-inf	0	0	-inf	0	0	-inf	0	0	-inf	0	0	-inf	0	0	-inf	0	0	-inf	0	0	-inf	0	0	-inf	0	0	-inf	0	0	-inf	0	0	-inf	0	0	-inf	0	0	-inf	0	0	-inf	17	17	86.20337655551957	0	0	-inf	0	0	-inf	0	0	-inf	0	0	-inf	0	0	-inf	0	0	-inf	0	0	-inf	0	0	-inf	0	0	-inf	0	0	-inf	0	0	-inf	0	0	-inf	0	0	-inf	0	0	-inf	0	0	-inf	0	0	-inf	0	0	-inf	0	0	-inf	0	0	-inf	0	0	-inf	0	0	-inf	0	0	-inf	0	0	-inf	0	0	-inf	0	0	-inf	0	0	-inf	0	0	-inf	0	0	-inf	11	11	46.10872359026303	0	0	-inf	41	41	41.512283388859345	0	0	-inf	7	7	45.857142857142854	0	0	-inf	0	0	-inf	0	0	-inf	7	7	42.57142857142857	0	0	-inf	0	0	-inf	0	0	-inf	0	0	-inf	0	0	-inf	0	0	-inf	0	0	-inf	0	0	-inf	0	0	-inf	0	0	-inf	0	0	-inf	0	0	-inf	0	0	-inf	0	0	-inf	0	0	-inf	0	0	-inf	0	0	-inf	0	0	-inf	0	0	-inf	0	0	-inf	0	0	-inf	0	0	-inf	0	0	-inf	0	0	-inf	11	11	59.511088880510364	0	0	-inf	0	0	-inf	0	0	-inf	0	0	-inf	0	0	-inf	0	0	-inf	0	0	-inf	0	0	-inf	0	0	-inf	0	0	-inf	0	0	-inf	0	0	-inf	0	0	-inf	0	0	-inf	0	0	-inf	0	0	-inf	0	0	-inf	0	0	-inf	0	0	-inf	0	0	-inf	0	0	-inf	0	0	-inf	0	0	-inf	0	0	-inf	0	0	-inf	0	0	-inf	0	0	-inf	0	0	-inf	0	0	-inf	0	0	-inf	0	0	-inf	0	0	-inf	0	0	-inf	0	0	-inf	0	0	-inf	0	0	-inf	0	0	-inf	0	0	-inf	0	0	-inf	0	0	-inf	0	0	-inf	0	0	-inf	0	0	-inf	0	0	-inf	0	0	-inf	strain	Syntrophomonas wolfei subsp. wolfei str. Goettingen G311
129001	0	0	-inf	0	0	-inf	0	0	-inf	0	0	-inf	0	0	-inf	0	0	-inf	0	0	-inf	0	0	-inf	0	0	-inf	0	0	-inf	0	0	-inf	0	0	-inf	0	0	-inf	0	0	-inf	0	0	-inf	0	0	-inf	0	0	-inf	0	0	-inf	0	0	-inf	0	0	-inf	0	0	-inf	0	0	-inf	0	0	-inf	0	0	-inf	0	0	-inf	0	0	-inf	0	0	-inf	0	0	-inf	0	0	-inf	0	0	-inf	0	0	-inf	0	0	-inf	0	0	-inf	0	0	-inf	0	0	-inf	0	0	-inf	0	0	-inf	0	0	-inf	0	0	-inf	0	0	-inf	0	0	-inf	0	0	-inf	0	0	-inf	0	0	-inf	0	0	-inf	0	0	-inf	0	0	-inf	0	0	-inf	0	0	-inf	0	0	-inf	0	0	-inf	0	0	-inf	0	0	-inf	0	0	-inf	0	0	-inf	0	0	-inf	0	0	-inf	0	0	-inf	0	0	-inf	0	0	-inf	0	0	-inf	0	0	-inf	0	0	-inf	0	0	-inf	0	0	-inf	0	0	-inf	0	0	-inf	0	0	-inf	0	0	-inf	0	0	-inf	0	0	-inf	0	0	-inf	0	0	-inf	0	0	-inf	0	0	-inf	0	0	-inf	0	0	-inf	0	0	-inf	0	0	-inf	0	0	-inf	0	0	-inf	0	0	-inf	0	0	-inf	0	0	-inf	0	0	-inf	0	0	-inf	0	0	-inf	0	0	-inf	0	0	-inf	0	0	-inf	0	0	-inf	0	0	-inf	0	0	-inf	0	0	-inf	0	0	-inf	0	0	-inf	0	0	-inf	0	0	-inf	0	0	-inf	0	0	-inf	0	0	-inf	0	0	-inf	0	0	-inf	15	0	40.0	0	0	-inf	0	0	-inf	0	0	-inf	0	0	-inf	0	0	-inf	0	0	-inf	0	0	-inf	0	0	-inf	0	0	-inf	0	0	-inf	0	0	-inf	0	0	-inf	0	0	-inf	0	0	-inf	0	0	-inf	0	0	-inf	0	0	-inf	0	0	-inf	0	0	-inf	0	0	-inf	0	0	-inf	0	0	-inf	0	0	-inf	0	0	-inf	0	0	-inf	0	0	-inf	0	0	-inf	0	0	-inf	0	0	-inf	0	0	-inf	0	0	-inf	0	0	-inf	0	0	-inf	0	0	-inf	0	0	-inf	0	0	-inf	0	0	-inf	0	0	-inf	0	0	-inf	0	0	-inf	0	0	-inf	0	0	-inf	0	0	-inf	0	0	-inf	0	0	-inf	0	0	-inf	0	0	-inf	0	0	-inf	0	0	-inf	0	0	-inf	0	0	-inf	0	0	-inf	0	0	-inf	0	0	-inf	0	0	-inf	0	0	-inf	0	0	-inf	0	0	-inf	0	0	-inf	0	0	-inf	0	0	-inf	0	0	-inf	0	0	-inf	0	0	-inf	0	0	-inf	0	0	-inf	0	0	-inf	0	0	-inf	0	0	-inf	0	0	-inf	0	0	-inf	0	0	-inf	0	0	-inf	0	0	-inf	0	0	-inf	0	0	-inf	0	0	-inf	0	0	-inf	0	0	-inf	0	0	-inf	0	0	-inf	0	0	-inf	0	0	-inf	0	0	-inf	0	0	-inf	0	0	-inf	0	0	-inf	0	0	-inf	0	0	-inf	0	0	-inf	0	0	-inf	0	0	-inf	0	0	-inf	0	0	-inf	0	0	-inf	0	0	-inf	0	0	-inf	0	0	-inf	0	0	-inf	0	0	-inf	0	0	-inf	0	0	-inf	0	0	-inf	0	0	-inf	0	0	-inf	0	0	-inf	0	0	-inf	0	0	-inf	0	0	-inf	0	0	-inf	0	0	-inf	0	0	-inf	0	0	-inf	0	0	-inf	0	0	-inf	0	0	-inf	61	0	43.07349521469089	0	0	-inf	0	0	-inf	0	0	-inf	0	0	-inf	0	0	-inf	0	0	-inf	0	0	-inf	0	0	-inf	0	0	-inf	0	0	-inf	0	0	-inf	0	0	-inf	0	0	-inf	0	0	-inf	0	0	-inf	0	0	-inf	0	0	-inf	genus	Syntrophothermus
86170	0	0	-inf	0	0	-inf	0	0	-inf	0	0	-inf	0	0	-inf	0	0	-inf	0	0	-inf	0	0	-inf	0	0	-inf	0	0	-inf	0	0	-inf	0	0	-inf	0	0	-inf	0	0	-inf	0	0	-inf	0	0	-inf	0	0	-inf	0	0	-inf	0	0	-inf	0	0	-inf	0	0	-inf	0	0	-inf	0	0	-inf	0	0	-inf	0	0	-inf	0	0	-inf	0	0	-inf	0	0	-inf	0	0	-inf	0	0	-inf	0	0	-inf	0	0	-inf	0	0	-inf	0	0	-inf	0	0	-inf	0	0	-inf	0	0	-inf	0	0	-inf	0	0	-inf	0	0	-inf	0	0	-inf	0	0	-inf	0	0	-inf	0	0	-inf	0	0	-inf	0	0	-inf	0	0	-inf	0	0	-inf	0	0	-inf	0	0	-inf	0	0	-inf	0	0	-inf	0	0	-inf	0	0	-inf	0	0	-inf	0	0	-inf	0	0	-inf	0	0	-inf	0	0	-inf	0	0	-inf	0	0	-inf	0	0	-inf	0	0	-inf	0	0	-inf	0	0	-inf	0	0	-inf	0	0	-inf	0	0	-inf	0	0	-inf	0	0	-inf	0	0	-inf	0	0	-inf	0	0	-inf	0	0	-inf	0	0	-inf	0	0	-inf	0	0	-inf	0	0	-inf	0	0	-inf	0	0	-inf	0	0	-inf	0	0	-inf	0	0	-inf	0	0	-inf	0	0	-inf	0	0	-inf	0	0	-inf	0	0	-inf	0	0	-inf	0	0	-inf	0	0	-inf	0	0	-inf	0	0	-inf	0	0	-inf	0	0	-inf	0	0	-inf	0	0	-inf	0	0	-inf	0	0	-inf	0	0	-inf	0	0	-inf	0	0	-inf	0	0	-inf	15	0	40.0	0	0	-inf	0	0	-inf	0	0	-inf	0	0	-inf	0	0	-inf	0	0	-inf	0	0	-inf	0	0	-inf	0	0	-inf	0	0	-inf	0	0	-inf	0	0	-inf	0	0	-inf	0	0	-inf	0	0	-inf	0	0	-inf	0	0	-inf	0	0	-inf	0	0	-inf	0	0	-inf	0	0	-inf	0	0	-inf	0	0	-inf	0	0	-inf	0	0	-inf	0	0	-inf	0	0	-inf	0	0	-inf	0	0	-inf	0	0	-inf	0	0	-inf	0	0	-inf	0	0	-inf	0	0	-inf	0	0	-inf	0	0	-inf	0	0	-inf	0	0	-inf	0	0	-inf	0	0	-inf	0	0	-inf	0	0	-inf	0	0	-inf	0	0	-inf	0	0	-inf	0	0	-inf	0	0	-inf	0	0	-inf	0	0	-inf	0	0	-inf	0	0	-inf	0	0	-inf	0	0	-inf	0	0	-inf	0	0	-inf	0	0	-inf	0	0	-inf	0	0	-inf	0	0	-inf	0	0	-inf	0	0	-inf	0	0	-inf	0	0	-inf	0	0	-inf	0	0	-inf	0	0	-inf	0	0	-inf	0	0	-inf	0	0	-inf	0	0	-inf	0	0	-inf	0	0	-inf	0	0	-inf	0	0	-inf	0	0	-inf	0	0	-inf	0	0	-inf	0	0	-inf	0	0	-inf	0	0	-inf	0	0	-inf	0	0	-inf	0	0	-inf	0	0	-inf	0	0	-inf	0	0	-inf	0	0	-inf	0	0	-inf	0	0	-inf	0	0	-inf	0	0	-inf	0	0	-inf	0	0	-inf	0	0	-inf	0	0	-inf	0	0	-inf	0	0	-inf	0	0	-inf	0	0	-inf	0	0	-inf	0	0	-inf	0	0	-inf	0	0	-inf	0	0	-inf	0	0	-inf	0	0	-inf	0	0	-inf	0	0	-inf	0	0	-inf	0	0	-inf	0	0	-inf	0	0	-inf	0	0	-inf	0	0	-inf	0	0	-inf	0	0	-inf	61	0	43.07349521469089	0	0	-inf	0	0	-inf	0	0	-inf	0	0	-inf	0	0	-inf	0	0	-inf	0	0	-inf	0	0	-inf	0	0	-inf	0	0	-inf	0	0	-inf	0	0	-inf	0	0	-inf	0	0	-inf	0	0	-inf	0	0	-inf	0	0	-inf	species	Syntrophothermus lipocalidus
643648	0	0	-inf	0	0	-inf	0	0	-inf	0	0	-inf	0	0	-inf	0	0	-inf	0	0	-inf	0	0	-inf	0	0	-inf	0	0	-inf	0	0	-inf	0	0	-inf	0	0	-inf	0	0	-inf	0	0	-inf	0	0	-inf	0	0	-inf	0	0	-inf	0	0	-inf	0	0	-inf	0	0	-inf	0	0	-inf	0	0	-inf	0	0	-inf	0	0	-inf	0	0	-inf	0	0	-inf	0	0	-inf	0	0	-inf	0	0	-inf	0	0	-inf	0	0	-inf	0	0	-inf	0	0	-inf	0	0	-inf	0	0	-inf	0	0	-inf	0	0	-inf	0	0	-inf	0	0	-inf	0	0	-inf	0	0	-inf	0	0	-inf	0	0	-inf	0	0	-inf	0	0	-inf	0	0	-inf	0	0	-inf	0	0	-inf	0	0	-inf	0	0	-inf	0	0	-inf	0	0	-inf	0	0	-inf	0	0	-inf	0	0	-inf	0	0	-inf	0	0	-inf	0	0	-inf	0	0	-inf	0	0	-inf	0	0	-inf	0	0	-inf	0	0	-inf	0	0	-inf	0	0	-inf	0	0	-inf	0	0	-inf	0	0	-inf	0	0	-inf	0	0	-inf	0	0	-inf	0	0	-inf	0	0	-inf	0	0	-inf	0	0	-inf	0	0	-inf	0	0	-inf	0	0	-inf	0	0	-inf	0	0	-inf	0	0	-inf	0	0	-inf	0	0	-inf	0	0	-inf	0	0	-inf	0	0	-inf	0	0	-inf	0	0	-inf	0	0	-inf	0	0	-inf	0	0	-inf	0	0	-inf	0	0	-inf	0	0	-inf	0	0	-inf	0	0	-inf	0	0	-inf	0	0	-inf	0	0	-inf	0	0	-inf	0	0	-inf	0	0	-inf	15	15	40.0	0	0	-inf	0	0	-inf	0	0	-inf	0	0	-inf	0	0	-inf	0	0	-inf	0	0	-inf	0	0	-inf	0	0	-inf	0	0	-inf	0	0	-inf	0	0	-inf	0	0	-inf	0	0	-inf	0	0	-inf	0	0	-inf	0	0	-inf	0	0	-inf	0	0	-inf	0	0	-inf	0	0	-inf	0	0	-inf	0	0	-inf	0	0	-inf	0	0	-inf	0	0	-inf	0	0	-inf	0	0	-inf	0	0	-inf	0	0	-inf	0	0	-inf	0	0	-inf	0	0	-inf	0	0	-inf	0	0	-inf	0	0	-inf	0	0	-inf	0	0	-inf	0	0	-inf	0	0	-inf	0	0	-inf	0	0	-inf	0	0	-inf	0	0	-inf	0	0	-inf	0	0	-inf	0	0	-inf	0	0	-inf	0	0	-inf	0	0	-inf	0	0	-inf	0	0	-inf	0	0	-inf	0	0	-inf	0	0	-inf	0	0	-inf	0	0	-inf	0	0	-inf	0	0	-inf	0	0	-inf	0	0	-inf	0	0	-inf	0	0	-inf	0	0	-inf	0	0	-inf	0	0	-inf	0	0	-inf	0	0	-inf	0	0	-inf	0	0	-inf	0	0	-inf	0	0	-inf	0	0	-inf	0	0	-inf	0	0	-inf	0	0	-inf	0	0	-inf	0	0	-inf	0	0	-inf	0	0	-inf	0	0	-inf	0	0	-inf	0	0	-inf	0	0	-inf	0	0	-inf	0	0	-inf	0	0	-inf	0	0	-inf	0	0	-inf	0	0	-inf	0	0	-inf	0	0	-inf	0	0	-inf	0	0	-inf	0	0	-inf	0	0	-inf	0	0	-inf	0	0	-inf	0	0	-inf	0	0	-inf	0	0	-inf	0	0	-inf	0	0	-inf	0	0	-inf	0	0	-inf	0	0	-inf	0	0	-inf	0	0	-inf	0	0	-inf	0	0	-inf	0	0	-inf	0	0	-inf	0	0	-inf	0	0	-inf	0	0	-inf	0	0	-inf	61	61	43.07349521469089	0	0	-inf	0	0	-inf	0	0	-inf	0	0	-inf	0	0	-inf	0	0	-inf	0	0	-inf	0	0	-inf	0	0	-inf	0	0	-inf	0	0	-inf	0	0	-inf	0	0	-inf	0	0	-inf	0	0	-inf	0	0	-inf	0	0	-inf	strain	Syntrophothermus lipocalidus DSM 12680
338648	15	0	51.02941986703561	0	0	-inf	0	0	-inf	0	0	-inf	0	0	-inf	0	0	-inf	6	0	62.166666666666664	0	0	-inf	0	0	-inf	0	0	-inf	0	0	-inf	0	0	-inf	0	0	-inf	0	0	-inf	0	0	-inf	0	0	-inf	0	0	-inf	0	0	-inf	0	0	-inf	0	0	-inf	0	0	-inf	0	0	-inf	0	0	-inf	0	0	-inf	11	0	54.5677029752884	0	0	-inf	0	0	-inf	0	0	-inf	0	0	-inf	0	0	-inf	0	0	-inf	0	0	-inf	0	0	-inf	0	0	-inf	0	0	-inf	0	0	-inf	0	0	-inf	0	0	-inf	0	0	-inf	0	0	-inf	12	0	68.68891894206324	0	0	-inf	0	0	-inf	0	0	-inf	0	0	-inf	0	0	-inf	0	0	-inf	0	0	-inf	0	0	-inf	0	0	-inf	0	0	-inf	0	0	-inf	0	0	-inf	0	0	-inf	0	0	-inf	0	0	-inf	0	0	-inf	0	0	-inf	0	0	-inf	0	0	-inf	0	0	-inf	0	0	-inf	0	0	-inf	0	0	-inf	0	0	-inf	0	0	-inf	0	0	-inf	0	0	-inf	0	0	-inf	0	0	-inf	0	0	-inf	0	0	-inf	0	0	-inf	0	0	-inf	0	0	-inf	0	0	-inf	0	0	-inf	0	0	-inf	0	0	-inf	0	0	-inf	0	0	-inf	0	0	-inf	0	0	-inf	0	0	-inf	0	0	-inf	0	0	-inf	0	0	-inf	0	0	-inf	0	0	-inf	0	0	-inf	0	0	-inf	0	0	-inf	0	0	-inf	0	0	-inf	0	0	-inf	0	0	-inf	0	0	-inf	0	0	-inf	0	0	-inf	0	0	-inf	0	0	-inf	0	0	-inf	0	0	-inf	0	0	-inf	0	0	-inf	0	0	-inf	0	0	-inf	0	0	-inf	0	0	-inf	0	0	-inf	0	0	-inf	0	0	-inf	0	0	-inf	0	0	-inf	0	0	-inf	0	0	-inf	0	0	-inf	0	0	-inf	0	0	-inf	0	0	-inf	0	0	-inf	0	0	-inf	0	0	-inf	0	0	-inf	0	0	-inf	0	0	-inf	0	0	-inf	0	0	-inf	0	0	-inf	0	0	-inf	0	0	-inf	0	0	-inf	0	0	-inf	0	0	-inf	0	0	-inf	0	0	-inf	0	0	-inf	0	0	-inf	0	0	-inf	0	0	-inf	0	0	-inf	0	0	-inf	0	0	-inf	0	0	-inf	0	0	-inf	0	0	-inf	0	0	-inf	0	0	-inf	0	0	-inf	0	0	-inf	0	0	-inf	0	0	-inf	0	0	-inf	0	0	-inf	0	0	-inf	0	0	-inf	0	0	-inf	0	0	-inf	0	0	-inf	0	0	-inf	0	0	-inf	0	0	-inf	0	0	-inf	0	0	-inf	0	0	-inf	0	0	-inf	0	0	-inf	0	0	-inf	0	0	-inf	0	0	-inf	0	0	-inf	0	0	-inf	0	0	-inf	0	0	-inf	0	0	-inf	0	0	-inf	0	0	-inf	0	0	-inf	0	0	-inf	0	0	-inf	0	0	-inf	0	0	-inf	0	0	-inf	0	0	-inf	0	0	-inf	0	0	-inf	0	0	-inf	0	0	-inf	0	0	-inf	0	0	-inf	0	0	-inf	0	0	-inf	10	0	57.56168308066954	12	0	55.06235829077944	0	0	-inf	0	0	-inf	0	0	-inf	0	0	-inf	0	0	-inf	0	0	-inf	0	0	-inf	0	0	-inf	0	0	-inf	0	0	-inf	0	0	-inf	0	0	-inf	0	0	-inf	0	0	-inf	0	0	-inf	0	0	-inf	9	0	68.44444444444444	0	0	-inf	0	0	-inf	0	0	-inf	0	0	-inf	0	0	-inf	0	0	-inf	0	0	-inf	0	0	-inf	0	0	-inf	0	0	-inf	0	0	-inf	0	0	-inf	0	0	-inf	0	0	-inf	0	0	-inf	0	0	-inf	0	0	-inf	0	0	-inf	0	0	-inf	0	0	-inf	0	0	-inf	0	0	-inf	0	0	-inf	0	0	-inf	0	0	-inf	0	0	-inf	0	0	-inf	genus	Candidatus Contubernalis
338645	15	15	51.02941986703561	0	0	-inf	0	0	-inf	0	0	-inf	0	0	-inf	0	0	-inf	6	6	62.166666666666664	0	0	-inf	0	0	-inf	0	0	-inf	0	0	-inf	0	0	-inf	0	0	-inf	0	0	-inf	0	0	-inf	0	0	-inf	0	0	-inf	0	0	-inf	0	0	-inf	0	0	-inf	0	0	-inf	0	0	-inf	0	0	-inf	0	0	-inf	11	11	54.5677029752884	0	0	-inf	0	0	-inf	0	0	-inf	0	0	-inf	0	0	-inf	0	0	-inf	0	0	-inf	0	0	-inf	0	0	-inf	0	0	-inf	0	0	-inf	0	0	-inf	0	0	-inf	0	0	-inf	0	0	-inf	12	12	68.68891894206324	0	0	-inf	0	0	-inf	0	0	-inf	0	0	-inf	0	0	-inf	0	0	-inf	0	0	-inf	0	0	-inf	0	0	-inf	0	0	-inf	0	0	-inf	0	0	-inf	0	0	-inf	0	0	-inf	0	0	-inf	0	0	-inf	0	0	-inf	0	0	-inf	0	0	-inf	0	0	-inf	0	0	-inf	0	0	-inf	0	0	-inf	0	0	-inf	0	0	-inf	0	0	-inf	0	0	-inf	0	0	-inf	0	0	-inf	0	0	-inf	0	0	-inf	0	0	-inf	0	0	-inf	0	0	-inf	0	0	-inf	0	0	-inf	0	0	-inf	0	0	-inf	0	0	-inf	0	0	-inf	0	0	-inf	0	0	-inf	0	0	-inf	0	0	-inf	0	0	-inf	0	0	-inf	0	0	-inf	0	0	-inf	0	0	-inf	0	0	-inf	0	0	-inf	0	0	-inf	0	0	-inf	0	0	-inf	0	0	-inf	0	0	-inf	0	0	-inf	0	0	-inf	0	0	-inf	0	0	-inf	0	0	-inf	0	0	-inf	0	0	-inf	0	0	-inf	0	0	-inf	0	0	-inf	0	0	-inf	0	0	-inf	0	0	-inf	0	0	-inf	0	0	-inf	0	0	-inf	0	0	-inf	0	0	-inf	0	0	-inf	0	0	-inf	0	0	-inf	0	0	-inf	0	0	-inf	0	0	-inf	0	0	-inf	0	0	-inf	0	0	-inf	0	0	-inf	0	0	-inf	0	0	-inf	0	0	-inf	0	0	-inf	0	0	-inf	0	0	-inf	0	0	-inf	0	0	-inf	0	0	-inf	0	0	-inf	0	0	-inf	0	0	-inf	0	0	-inf	0	0	-inf	0	0	-inf	0	0	-inf	0	0	-inf	0	0	-inf	0	0	-inf	0	0	-inf	0	0	-inf	0	0	-inf	0	0	-inf	0	0	-inf	0	0	-inf	0	0	-inf	0	0	-inf	0	0	-inf	0	0	-inf	0	0	-inf	0	0	-inf	0	0	-inf	0	0	-inf	0	0	-inf	0	0	-inf	0	0	-inf	0	0	-inf	0	0	-inf	0	0	-inf	0	0	-inf	0	0	-inf	0	0	-inf	0	0	-inf	0	0	-inf	0	0	-inf	0	0	-inf	0	0	-inf	0	0	-inf	0	0	-inf	0	0	-inf	0	0	-inf	0	0	-inf	0	0	-inf	0	0	-inf	0	0	-inf	0	0	-inf	0	0	-inf	0	0	-inf	0	0	-inf	0	0	-inf	0	0	-inf	0	0	-inf	0	0	-inf	0	0	-inf	0	0	-inf	0	0	-inf	0	0	-inf	10	10	57.56168308066954	12	12	55.06235829077944	0	0	-inf	0	0	-inf	0	0	-inf	0	0	-inf	0	0	-inf	0	0	-inf	0	0	-inf	0	0	-inf	0	0	-inf	0	0	-inf	0	0	-inf	0	0	-inf	0	0	-inf	0	0	-inf	0	0	-inf	0	0	-inf	9	9	68.44444444444444	0	0	-inf	0	0	-inf	0	0	-inf	0	0	-inf	0	0	-inf	0	0	-inf	0	0	-inf	0	0	-inf	0	0	-inf	0	0	-inf	0	0	-inf	0	0	-inf	0	0	-inf	0	0	-inf	0	0	-inf	0	0	-inf	0	0	-inf	0	0	-inf	0	0	-inf	0	0	-inf	0	0	-inf	0	0	-inf	0	0	-inf	0	0	-inf	0	0	-inf	0	0	-inf	0	0	-inf	species	Candidatus Contubernalis alkalaceticum
2293313	0	0	-inf	0	0	-inf	0	0	-inf	0	0	-inf	0	0	-inf	0	0	-inf	0	0	-inf	0	0	-inf	0	0	-inf	0	0	-inf	0	0	-inf	0	0	-inf	0	0	-inf	0	0	-inf	0	0	-inf	0	0	-inf	0	0	-inf	0	0	-inf	0	0	-inf	0	0	-inf	0	0	-inf	0	0	-inf	0	0	-inf	0	0	-inf	8	0	50.30756260209134	0	0	-inf	0	0	-inf	0	0	-inf	0	0	-inf	0	0	-inf	0	0	-inf	0	0	-inf	0	0	-inf	0	0	-inf	0	0	-inf	0	0	-inf	0	0	-inf	0	0	-inf	0	0	-inf	0	0	-inf	19	0	66.91143761514573	0	0	-inf	0	0	-inf	0	0	-inf	0	0	-inf	0	0	-inf	0	0	-inf	0	0	-inf	0	0	-inf	0	0	-inf	0	0	-inf	0	0	-inf	0	0	-inf	0	0	-inf	0	0	-inf	0	0	-inf	0	0	-inf	0	0	-inf	0	0	-inf	0	0	-inf	0	0	-inf	0	0	-inf	0	0	-inf	0	0	-inf	0	0	-inf	0	0	-inf	0	0	-inf	0	0	-inf	0	0	-inf	0	0	-inf	0	0	-inf	0	0	-inf	0	0	-inf	0	0	-inf	0	0	-inf	0	0	-inf	0	0	-inf	0	0	-inf	0	0	-inf	0	0	-inf	0	0	-inf	0	0	-inf	0	0	-inf	0	0	-inf	0	0	-inf	0	0	-inf	0	0	-inf	0	0	-inf	0	0	-inf	0	0	-inf	0	0	-inf	0	0	-inf	0	0	-inf	0	0	-inf	0	0	-inf	0	0	-inf	0	0	-inf	0	0	-inf	0	0	-inf	0	0	-inf	0	0	-inf	0	0	-inf	0	0	-inf	0	0	-inf	0	0	-inf	0	0	-inf	0	0	-inf	0	0	-inf	0	0	-inf	0	0	-inf	0	0	-inf	0	0	-inf	0	0	-inf	0	0	-inf	0	0	-inf	0	0	-inf	0	0	-inf	0	0	-inf	0	0	-inf	0	0	-inf	0	0	-inf	0	0	-inf	0	0	-inf	0	0	-inf	0	0	-inf	0	0	-inf	0	0	-inf	0	0	-inf	0	0	-inf	0	0	-inf	0	0	-inf	0	0	-inf	0	0	-inf	0	0	-inf	0	0	-inf	13	0	40.548796788494556	0	0	-inf	0	0	-inf	0	0	-inf	0	0	-inf	0	0	-inf	0	0	-inf	0	0	-inf	0	0	-inf	0	0	-inf	0	0	-inf	0	0	-inf	0	0	-inf	0	0	-inf	0	0	-inf	0	0	-inf	0	0	-inf	0	0	-inf	0	0	-inf	0	0	-inf	0	0	-inf	0	0	-inf	0	0	-inf	0	0	-inf	0	0	-inf	0	0	-inf	0	0	-inf	0	0	-inf	0	0	-inf	0	0	-inf	0	0	-inf	0	0	-inf	0	0	-inf	0	0	-inf	0	0	-inf	0	0	-inf	0	0	-inf	0	0	-inf	0	0	-inf	0	0	-inf	0	0	-inf	0	0	-inf	0	0	-inf	0	0	-inf	0	0	-inf	0	0	-inf	0	0	-inf	0	0	-inf	0	0	-inf	0	0	-inf	0	0	-inf	0	0	-inf	0	0	-inf	0	0	-inf	0	0	-inf	0	0	-inf	0	0	-inf	0	0	-inf	0	0	-inf	0	0	-inf	0	0	-inf	0	0	-inf	0	0	-inf	0	0	-inf	0	0	-inf	0	0	-inf	0	0	-inf	0	0	-inf	0	0	-inf	0	0	-inf	0	0	-inf	17	0	43.43589151535458	10	0	44.99677272914362	0	0	-inf	0	0	-inf	0	0	-inf	0	0	-inf	0	0	-inf	0	0	-inf	0	0	-inf	0	0	-inf	0	0	-inf	0	0	-inf	0	0	-inf	0	0	-inf	0	0	-inf	0	0	-inf	0	0	-inf	0	0	-inf	0	0	-inf	0	0	-inf	0	0	-inf	0	0	-inf	0	0	-inf	0	0	-inf	0	0	-inf	0	0	-inf	0	0	-inf	0	0	-inf	0	0	-inf	0	0	-inf	0	0	-inf	7	0	55.39318695414248	genus	Candidatus Syntrophocurvum
2293317	0	0	-inf	0	0	-inf	0	0	-inf	0	0	-inf	0	0	-inf	0	0	-inf	0	0	-inf	0	0	-inf	0	0	-inf	0	0	-inf	0	0	-inf	0	0	-inf	0	0	-inf	0	0	-inf	0	0	-inf	0	0	-inf	0	0	-inf	0	0	-inf	0	0	-inf	0	0	-inf	0	0	-inf	0	0	-inf	0	0	-inf	0	0	-inf	8	8	50.30756260209134	0	0	-inf	0	0	-inf	0	0	-inf	0	0	-inf	0	0	-inf	0	0	-inf	0	0	-inf	0	0	-inf	0	0	-inf	0	0	-inf	0	0	-inf	0	0	-inf	0	0	-inf	0	0	-inf	0	0	-inf	19	19	66.91143761514573	0	0	-inf	0	0	-inf	0	0	-inf	0	0	-inf	0	0	-inf	0	0	-inf	0	0	-inf	0	0	-inf	0	0	-inf	0	0	-inf	0	0	-inf	0	0	-inf	0	0	-inf	0	0	-inf	0	0	-inf	0	0	-inf	0	0	-inf	0	0	-inf	0	0	-inf	0	0	-inf	0	0	-inf	0	0	-inf	0	0	-inf	0	0	-inf	0	0	-inf	0	0	-inf	0	0	-inf	0	0	-inf	0	0	-inf	0	0	-inf	0	0	-inf	0	0	-inf	0	0	-inf	0	0	-inf	0	0	-inf	0	0	-inf	0	0	-inf	0	0	-inf	0	0	-inf	0	0	-inf	0	0	-inf	0	0	-inf	0	0	-inf	0	0	-inf	0	0	-inf	0	0	-inf	0	0	-inf	0	0	-inf	0	0	-inf	0	0	-inf	0	0	-inf	0	0	-inf	0	0	-inf	0	0	-inf	0	0	-inf	0	0	-inf	0	0	-inf	0	0	-inf	0	0	-inf	0	0	-inf	0	0	-inf	0	0	-inf	0	0	-inf	0	0	-inf	0	0	-inf	0	0	-inf	0	0	-inf	0	0	-inf	0	0	-inf	0	0	-inf	0	0	-inf	0	0	-inf	0	0	-inf	0	0	-inf	0	0	-inf	0	0	-inf	0	0	-inf	0	0	-inf	0	0	-inf	0	0	-inf	0	0	-inf	0	0	-inf	0	0	-inf	0	0	-inf	0	0	-inf	0	0	-inf	0	0	-inf	0	0	-inf	0	0	-inf	0	0	-inf	0	0	-inf	0	0	-inf	0	0	-inf	0	0	-inf	13	13	40.548796788494556	0	0	-inf	0	0	-inf	0	0	-inf	0	0	-inf	0	0	-inf	0	0	-inf	0	0	-inf	0	0	-inf	0	0	-inf	0	0	-inf	0	0	-inf	0	0	-inf	0	0	-inf	0	0	-inf	0	0	-inf	0	0	-inf	0	0	-inf	0	0	-inf	0	0	-inf	0	0	-inf	0	0	-inf	0	0	-inf	0	0	-inf	0	0	-inf	0	0	-inf	0	0	-inf	0	0	-inf	0	0	-inf	0	0	-inf	0	0	-inf	0	0	-inf	0	0	-inf	0	0	-inf	0	0	-inf	0	0	-inf	0	0	-inf	0	0	-inf	0	0	-inf	0	0	-inf	0	0	-inf	0	0	-inf	0	0	-inf	0	0	-inf	0	0	-inf	0	0	-inf	0	0	-inf	0	0	-inf	0	0	-inf	0	0	-inf	0	0	-inf	0	0	-inf	0	0	-inf	0	0	-inf	0	0	-inf	0	0	-inf	0	0	-inf	0	0	-inf	0	0	-inf	0	0	-inf	0	0	-inf	0	0	-inf	0	0	-inf	0	0	-inf	0	0	-inf	0	0	-inf	0	0	-inf	0	0	-inf	0	0	-inf	0	0	-inf	0	0	-inf	17	17	43.43589151535458	10	10	44.99677272914362	0	0	-inf	0	0	-inf	0	0	-inf	0	0	-inf	0	0	-inf	0	0	-inf	0	0	-inf	0	0	-inf	0	0	-inf	0	0	-inf	0	0	-inf	0	0	-inf	0	0	-inf	0	0	-inf	0	0	-inf	0	0	-inf	0	0	-inf	0	0	-inf	0	0	-inf	0	0	-inf	0	0	-inf	0	0	-inf	0	0	-inf	0	0	-inf	0	0	-inf	0	0	-inf	0	0	-inf	0	0	-inf	0	0	-inf	7	7	55.39318695414248	species	Candidatus Syntrophocurvum alkaliphilum
186803	374929	27578	121.27388627951676	100474	13051	131.29488022812419	722458	132544	132.65158672418983	667647	68441	125.67676212953518	197524	35495	133.51909279351983	259929	49861	135.89407946498036	106038	7041	126.8075689760835	311117	46640	134.07528549819727	590660	40581	123.21989633569629	621283	42981	118.79231657387669	92418	11290	130.36337281617895	210189	21721	133.16285077135993	239863	56170	139.02995171172614	141682	6689	128.03172835305756	108076	4465	125.25908559587478	869183	29103	121.81645529659099	1713313	508096	144.34921581493478	346460	20212	121.63055574751611	126960	31561	134.32027541218503	345771	14489	124.0118857606009	595052	3270	141.97153827357278	34169	1994	117.18491900701534	419535	34999	139.75629267261417	272760	48694	133.9093828234693	954947	73535	111.84311287535168	312310	68317	135.29570582244793	596880	42972	123.97473283707828	847320	93631	126.19673327462569	396279	83429	131.83489689075628	172399	9531	116.42725367823869	141659	9857	129.17515005590053	273466	29266	130.54244025555656	287564	14342	127.01243143173815	270838	11470	130.04938831752736	252745	14349	130.5926552309831	369727	46727	126.27212278520662	204428	12077	116.44071754270503	74149	4411	127.03298183241878	92371	9406	128.88138892938596	639823	108839	136.9711113046073	2037615	144516	129.3883787125834	881155	35958	121.71008990349581	550918	42983	131.35389513272108	218825	47672	134.89842771578896	254338	20683	125.73767627926412	265169	29335	127.85023747727192	165711	31609	132.71148630295033	706519	46568	118.77242171394428	405518	53731	123.53308810342192	43327	5192	127.95110200737219	469687	23021	120.41232695206592	710529	56992	139.16786838767703	148168	9295	124.9220308017048	1220960	333291	138.1023129202827	170004	20451	131.65579366849818	596175	53627	132.82862740929917	676386	118828	133.17317897085383	1181793	110809	127.2826205308761	1111485	52750	124.49634549270651	369567	39733	122.52388312703991	550093	90700	132.4587231540582	1290641	211799	139.56724237532308	909289	33104	139.30834188578493	676441	93235	128.55674491522018	365143	65422	137.90562629533068	245677	32573	130.6084678884081	221540	28188	129.22178484134213	473443	35345	133.89416974211213	3308431	1050315	142.27284564559005	550129	21048	120.87018391874436	184023	28063	129.5489992697621	404588	46028	131.58488745834154	359118	63583	143.59796585519084	901018	82171	129.0869670560193	292325	38325	129.46598127970307	583288	71471	121.4095041318621	634495	35080	124.82384471596706	198642	12349	118.96132362333327	758154	139583	130.32480305593637	364364	25661	121.74502937797648	600616	68321	126.35505982390846	363452	30046	119.69816901920166	627834	169920	137.14404503321254	234002	14716	117.15488661899063	365856	16445	112.85820549471613	276685	32167	125.21669905397418	1099637	231629	138.89474027329487	316491	16388	120.47424316757014	352995	32391	128.09760492571357	407216	67486	137.23446384382055	286810	38617	132.99402370318472	652519	28455	121.6771105875201	214064	31555	126.67741583539163	115797	6338	122.3665724349538	161356	12977	121.09224050791353	315180	13670	130.4801063351824	178807	12881	124.96307715747938	231095	19910	124.38672038342791	753214	75321	122.91183096419248	907263	60250	123.59936099556495	424805	21558	129.00259143390096	171134	9750	149.57797584922827	601862	137317	134.43974098163437	1227311	59927	133.1881467746846	659656	90195	118.25835292526801	306381	14962	116.61238157194171	244076	26099	127.3403822978672	508436	44520	124.47979391235252	409782	98833	134.49577303572894	315152	34835	129.2508735162559	155700	17121	127.15670603324514	269232	14102	124.41672425205759	262557	6547	136.07368847756365	229179	33726	131.17046223248715	415260	82518	139.28526859387813	458833	24419	131.65155400347663	436246	46780	125.49330267377213	150299	15325	149.65085038376435	466556	26378	129.3782272095216	494033	50346	130.67503325553483	233906	31249	125.41745104151755	603747	32262	121.10613305842674	93329	15527	129.29141202055925	1031000	110856	138.3090493076558	479816	23289	119.03481626118669	947532	188865	124.86107708430224	299225	9725	137.9333495168813	528447	16721	142.58088195891082	596079	43197	145.76751717347045	221401	12998	131.8206964838779	717809	122762	131.53421222736728	499090	65184	127.18995919226337	79461	5061	117.24000526083002	1058557	153307	131.0284814849611	129226	27748	119.99269913391842	735161	87770	119.96744427345719	271112	51402	125.4912468167162	839887	77415	123.7527253221156	247376	28382	132.42281481581972	187379	13173	117.45188637078326	175661	8568	122.11998475519425	525365	82123	123.40714548713503	997191	269909	140.82297410312756	509716	78592	136.4858288984165	844999	102957	135.4877381898238	135919	14006	128.65957221468634	449522	65486	137.02497658497413	442637	26395	131.9533469118574	994005	132808	136.7987251933912	1159404	134684	134.63495365712305	763686	75403	131.88226830774371	1512467	63684	126.96369544247158	1257466	101357	132.69918196060019	812895	27709	133.44150306942194	2220107	617398	141.72953218367263	2464577	135448	117.66187174753063	242966	8582	118.56135738550314	132432	24365	130.96364714153125	466498	8814	146.50641861479508	871189	48519	131.1637292308096	2022648	76648	121.71500175866724	2386340	637650	141.9723741507833	490897	45371	122.26297970825996	1822670	142814	126.07759109691357	1496322	59474	121.99373022555172	1294733	225633	128.4244660993085	1418939	90618	122.16215755630856	831319	89798	130.97436323196152	31901	814	125.39411441085211	2745753	651876	139.34601931237538	346928	45806	134.54151970254188	1426672	80587	125.37862371308675	546818	60699	129.2473412491201	856210	152152	134.25145628528168	183121	6349	129.0067326430176	878026	166062	127.73910098402868	296267	23257	126.3680162494147	667433	41918	133.42817585571615	345365	27234	125.06991913395122	509586	94690	132.60440787373426	647181	34952	126.92933413666061	220348	33344	134.48929294736476	193812	53059	136.14427328392145	306576	32064	128.1558415422962	206134	42429	132.98743768766303	144730	26410	135.43016041566764	272557	27893	128.80286391521292	505298	28422	128.56970352421965	1497848	28453	129.3285825247628	174872	24158	129.0208347560965	3631957	880642	128.30545653600532	477424	79535	124.77266660940029	3374878	631881	123.5945737836214	2459183	204565	119.78708997602251	531762	83436	139.48836314004117	883080	225204	138.3199537861629	578904	40306	125.93863052950199	1791783	203548	128.63661738865846	674046	63336	134.30920693889203	2922925	692963	135.73063955324284	761123	215384	138.83421257675658	714058	127051	146.42055854810687	343756	18522	128.37104028661358	1184455	173204	136.1964248952818	1303797	190040	136.01477193198272	1941542	89803	120.50078301761397	2286476	330711	134.42965886107663	1265288	124835	121.28824696545452	621700	36372	128.18895047523299	1597948	219938	127.6171378231846	1420851	227274	131.87414276374807	500846	48897	125.32491539997879	1051215	47488	119.21037308128587	218337	21689	127.19402826747061	749262	46955	118.53713502635733	866925	114162	133.74477952255106	3311198	688043	129.48175570772906	2971029	481281	132.0209416070116	2046167	430147	132.79303783873965	992078	47695	123.13987881023334	843859	51993	121.73575266581997	199847	19162	126.83404967295797	145002	9781	124.41057143612531	358784	54950	138.8525455712181	147488	6918	120.37866808766886	223628	30144	129.62131568867642	229787	11793	123.21012788067974	210595	25203	140.35383445963927	299789	19817	140.09425195437146	280369	20864	123.05935125012536	684943	115141	128.5989827245576	396596	49723	131.07626075180562	3093301	135274	123.90735250549137	241585	14855	133.7052093174312	252596	42497	132.23266456163066	276016	50603	123.24914952072477	275217	43058	130.3785705946076	603602	102984	126.37089534716685	family	Lachnospiraceae
830	1053	2	100.60950279758323	135	5	76.05413403053574	891	1	101.61758332250169	2333	43	74.64426268087256	156	4	90.20791199178925	631	0	92.71726806530108	185	0	77.85509576979844	405	1	80.31453250926673	71015	5	120.61230949644404	3068	2	96.87412249434774	195	5	89.51576474613056	763	3	108.24482615625011	644	9	114.1725217248405	212	10	105.5764907792419	253	3	84.38196450591722	343070	23	122.56986987750456	4410	7	96.18988233048756	1132	2	88.79627062006018	220	1	79.85748933308456	1510	4	89.82703199851309	257	4	89.46438690120661	162	7	104.2742586987998	260	2	70.73865366674507	1184	3	83.76025087758045	6865	56	83.55251200026902	904	0	97.48340618470782	139878	15	120.2086851431291	4530	12	88.44690312532371	2109	2	93.34097373790145	692	1	94.24999035708441	238	1	74.40900508792305	543	1	97.04687389219086	1393	9	103.91116511870835	206	2	80.05704425441529	604	6	85.12931763410467	2363	5	86.06954265949352	1237	8	78.67097115720614	405	7	134.74542636676208	243	4	86.65287680327542	434	3	101.56057947858915	5121	35	83.7407568821829	2934	3	103.93392366447185	1022	3	85.15557687078109	623	5	82.99917498732827	951	2	96.51947101227258	1291	2	102.0529542793933	1102	1	104.8990728662479	2368	5	89.23471632903986	1032	5	93.98315377866413	127	0	102.39868633260032	2161	6	78.38341110169259	1584	7	95.18729366650669	800	0	106.22508368193701	1517	4	94.619672219679	825	3	106.17132227740133	2680	6	91.79065157464589	1422	6	93.46292012462963	3686	4	93.80901437254104	108702	8	112.11433796956914	2353	3	101.98104428568683	1962	9	88.61203460048404	2146	6	92.04331888734878	1168	2	82.49512739522709	3997	7	103.61889027850482	747	4	86.37126945940446	257	1	93.54571265732129	816	6	97.92485092679854	5514	55	79.03933904391523	3921	9	93.48640222145183	994	6	85.52977236840186	514	5	106.18753652643619	1291	6	87.95234204862224	428	2	98.19253950053535	3940	12	88.1050038261177	1489	8	85.95013461183296	13780	30	105.86400757434107	1854	5	101.89034551912245	563	10	84.21040914971692	1875	10	87.14461327180778	965	5	90.56765491331682	2691	7	86.02197273815547	2026	7	96.99573902575978	1373	7	88.14272784571666	478	0	83.455048234579	743	5	80.60317442595381	1624	31	82.75640018092993	2395	1	87.59299057727252	299	0	75.59866173137017	1015	0	97.8880065593573	375	7	110.58333421762659	849	8	100.64711679344721	990	8	100.68110007588405	637	4	84.1530126164941	188	11	104.53038966956248	520	2	89.11172901039977	552	2	89.64303176024977	651	0	91.33396352913726	1022	0	83.29524050388414	4827	18	75.99764234430154	4515	19	82.85468147499917	1254	2	102.32854440608668	231	6	91.72450709521141	1642	3	93.75075687150921	6142	8	76.41290362093983	3920	7	87.4130496255027	1314	1	88.78146008025539	449	4	82.33609693845088	931	8	74.03148029413016	1072	2	91.3900517878523	1065	6	94.04198883850249	418	5	81.99592064099981	1271	4	107.21135191340367	494	2	76.7871672205298	706	6	91.35404965821165	385	2	93.50813354424642	1915	0	93.0567135030885	1427	1	78.26621104619325	43	3	74.6879104919442	1096	7	95.40766289855084	994	3	86.15562552921	1846	5	99.4493467950761	2232	8	91.17956038916098	149	4	101.4984293100155	1151	6	90.02672646865108	1470	3	87.23862316260241	2166	6	90.1205629437912	142	6	75.65994086777995	1220	0	114.4931544084585	1007	3	80.13588180786385	633	10	68.95007647773613	2415	3	93.8367409838941	1064	3	86.38692685710132	80	1	70.45406261786273	3636	22	89.0493762998737	230	0	76.28107792383575	33305	76	113.74669699480269	617	2	77.498225246594	3476	10	94.44272326126793	461	7	74.59811914862736	485	3	80.67525176576211	573	9	100.13101630161493	1119	4	90.21437234272604	1636	3	96.73373999297617	1105	2	100.55966639536729	328	0	80.37885852933702	115	0	83.9182166704739	136	7	87.5375788736795	1939	5	86.88029379773782	1340	3	103.38520336131987	1704	5	90.59906176285924	515	4	91.49937524262832	29808	47	117.86809147066164	2099	7	90.10207427442967	325	2	72.00150762314355	20066	2	141.13009230818662	260900	107	120.70422094283403	121	0	75.48876543368011	86	6	79.49565272605196	116	3	126.34712031960035	1450	6	90.45889687795453	107698	24	120.61782400664748	2924	6	125.08789770825473	3725	61	88.35862028853323	8518	23	93.31286779874152	6502	18	88.50627748207334	4453	9	98.989330706215	9656	35	85.17599543557128	1927	3	78.63540758211911	66	4	97.04580602712949	6735	20	115.07540322151911	621	3	93.53221583219388	4597	31	83.97940556256727	1426	3	104.40149346603533	38495	7	112.16720110574559	207	6	74.24926079513428	1638	0	84.79535070273043	1254	6	91.27812832246958	4173	3	107.92619062622609	1391	10	82.65209664488007	22303	4	118.47929489853932	1504	7	90.13432011383172	83	5	84.05442265147764	330	0	88.85804541357024	631	4	96.86612261719678	400	2	102.92261189473999	88	5	88.7734899370716	699	1	80.8728566871824	1788	11	94.08258617068606	1423	7	94.83007711889879	123	12	79.06135568617141	7658	42	89.6559175530839	1999	6	87.7182355983484	8596	13	95.51384385148901	9457	13	85.26492496766399	2433	11	75.39102814319872	1062	3	93.99841333997362	802	10	76.48066534169351	3973	4	92.40531880257721	1636	9	125.19194110798952	6121	52	78.33973105886263	848	0	94.68671383782637	378	14	81.27543297590663	275	1	87.75838767446434	9341	26	86.62408367454336	10554	35	86.20806269530271	6878	32	85.4096724115814	7326	48	97.09286456764754	3747	11	92.6405018083387	6331	71	106.06193755464481	5297	4	97.23066845733904	4757	9	91.3021023554661	3271	2	101.09055339234072	5799	8	92.17966307943695	159	7	83.02852693624952	3105	17	98.8777535161119	735	7	115.07082280497526	13146	17	84.8271756042318	9350	80	86.27181579930271	1993	6	88.18074929367235	10042	46	89.92070094087194	2693	7	84.60707169031615	743	4	79.49373006192347	964	1	92.75220596595709	845	0	105.54065338723787	538	0	101.87932737672776	906	1	92.84288778278828	232	1	79.06906871516736	363	8	93.81997898396612	550	0	83.0326663870599	1039	3	113.34053071653713	2560	19	93.9120773957303	1874	3	91.10174075654997	7750	0	84.12435470100004	742	2	85.59916289898483	1151	4	95.3977375928317	659	1	94.6542828695691	1209	2	96.07150987085737	1840	9	85.60399061465714	genus	Butyrivibrio
831	134	134	91.15186845432936	14	14	53.04784797476567	74	74	54.75542328988031	221	221	52.35060338972647	19	19	50.7025352778628	21	21	62.91640018119939	18	18	54.42157457841584	52	52	48.43437071418192	130	130	56.456190591916766	121	121	63.27429081011924	19	19	52.97171546330245	30	30	49.26902459849752	15	15	49.519081675755224	34	34	143.69984619586648	10	10	46.66431837733203	219	219	50.25662012181804	111	111	52.1451068798439	40	40	51.91980772768299	44	44	49.230629592536744	79	79	54.05910451567696	193	193	98.36060720269495	0	0	-inf	37	37	49.66314680701	48	48	54.68708004645681	441	441	53.63944086064804	68	68	54.34547947870166	306	306	50.35993426771142	370	370	50.17596284431145	76	76	53.221860487410595	19	19	81.19056411999703	27	27	52.49265695245732	14	14	67.66677118479	57	57	64.97751185024508	31	31	80.96029082395938	36	36	54.675383622096675	155	155	48.763030206749605	83	83	56.64747325038724	12	12	79.01323806967595	19	19	53.544301166222816	44	44	56.784651017919316	255	255	61.791894492520704	77	77	50.86977143130477	109	109	55.14684163891994	7	7	50.39982845384836	31	31	49.26667408052434	19	19	51.46714043272766	11	11	51.150992027392704	64	64	54.43164950306659	58	58	56.131653121960696	6	6	48.333333333333336	482	482	48.621491917987164	89	89	95.38132329188733	30	30	62.97280078994241	42	42	66.87821038398259	21	21	51.7568857114697	105	105	50.95779087770383	112	112	74.91640689414102	71	71	51.77842770747107	83	83	56.13585511355696	132	132	61.179878505160616	97	97	56.550290094947925	173	173	54.038568669781675	138	138	56.83373289758555	168	168	56.35121282801182	46	46	47.8308349370583	23	23	96.46460029086086	25	25	62.79890437377792	345	345	49.95674400293396	162	162	49.79545275122103	119	119	58.036132868194024	40	40	54.48235852812774	108	108	56.87212037584666	24	24	56.02363798908307	299	299	49.75575693186462	144	144	51.62617956818989	318	318	53.16126919920981	93	93	50.82247826603508	35	35	60.464159278516995	192	192	58.464146069952086	58	58	60.65586599368207	207	207	53.365581351662556	126	126	51.931572789935686	129	129	52.59882511033832	49	49	61.78980406558747	97	97	65.36275181266933	214	214	80.59389088456517	169	169	78.52444559317992	122	122	62.43008884914873	44	44	62.668306751429434	22	22	47.79756706768522	53	53	60.0448684080828	50	50	53.17801401148522	69	69	53.23015860440706	0	0	-inf	31	31	60.643711480399595	88	88	117.06453324681439	39	39	64.68107691320687	66	66	54.07577780481558	137	137	54.94169741500733	521	521	58.65015088799564	62	62	49.56692088311688	9	9	64.83771236484526	147	147	53.66548125013364	897	897	47.64775152571684	114	114	55.99156110397863	36	36	69.62821982723942	46	46	54.557987046119884	158	158	62.37569018412533	67	67	53.7911797700518	43	43	74.4600457692134	25	25	47.60302816050805	49	49	53.388344834037476	29	29	49.487726431531904	20	20	52.70256469797512	29	29	46.78700989031404	66	66	51.45942122161995	157	157	50.54358226179496	12	12	47.040361841918376	97	97	53.96297540739292	82	82	57.619367720215934	81	81	52.35506132210578	110	110	53.42359718446767	9	9	87.87403800789876	80	80	59.46236239014964	109	109	61.505512666900756	120	120	54.958495136413944	12	12	55.100938439705025	68	68	59.38675488018705	87	87	56.90062892210359	105	105	60.912941099919216	231	231	46.26489972373265	91	91	52.82200307219255	16	16	61.85740130917512	214	214	49.014221406951144	38	38	52.07567201134801	712	712	51.068530896551	105	105	49.731548432588006	120	120	52.60916462883564	30	30	49.62310843824134	34	34	55.684745614866934	8	8	79.60330398704774	79	79	56.10092596208293	133	133	48.52068240620182	54	54	65.63208234114357	30	30	74.22304136742748	18	18	51.14782942010786	42	42	95.3883733516879	85	85	53.84015095774265	70	70	58.69705788173742	134	134	56.14028984581028	35	35	49.02218750300292	465	465	60.37274244395509	171	171	61.54817536446518	62	62	67.00991971082549	82	82	63.1819399362338	557	557	51.13656613768233	14	14	47.86048240563866	20	20	57.109410635897646	12	12	66.9810599135465	75	75	59.80257074725254	832	832	52.09582497092069	87	87	72.68373701252722	352	352	100.52648138963418	543	543	55.57607476225465	817	817	50.00716610985864	325	325	58.23668304625877	775	775	54.60187227039091	178	178	58.30673966149682	7	7	126.96586677383746	251	251	54.14864340627525	50	50	57.35270274923531	378	378	72.03168636634057	27	27	60.01706704556175	90	90	52.38607595056642	21	21	57.46894110040488	62	62	60.733289051604324	60	60	60.64706356287874	25	25	63.56739400196428	146	146	54.9710084539145	123	123	47.61813272847093	53	53	61.561633045929604	14	14	66.9698669240901	36	36	56.17779896699629	24	24	62.01426464841076	30	30	66.06785599991551	11	11	51.923985993709046	107	107	48.69337148989405	110	110	57.94234202657615	143	143	56.49704705885527	17	17	68.18377112953523	332	332	59.16222847498142	131	131	52.101070364393365	165	165	63.23898675518149	653	653	52.64239920380963	145	145	52.500930099188395	148	148	55.90134998966685	84	84	61.061045487135125	159	159	57.30285175090935	64	64	59.076256965477924	568	568	50.705386224161984	73	73	52.43632903570802	68	68	54.04988725959024	38	38	54.32768872471925	564	564	52.19304278000743	605	605	52.71147329551172	334	334	51.28482250746006	633	633	54.041664452638884	277	277	52.35618149470077	519	519	85.76365132763654	235	235	52.539697236403526	171	171	52.09625715764861	86	86	53.40534861955273	136	136	51.304330172219224	11	11	51.00760292179862	155	155	54.11544389716421	66	66	57.02174570826117	321	321	51.43116609669279	699	699	50.95428839383444	129	129	56.953806291651674	676	676	53.32550316367884	199	199	53.85582533154668	104	104	53.56787425765373	29	29	63.35333943137538	39	39	55.38750259655007	57	57	48.91067074859375	51	51	71.54103897099559	29	29	63.31482034852968	18	18	47.385464280818105	37	37	46.002003348700164	12	12	55.18710744353547	148	148	54.32723666439654	75	75	49.814866395727805	214	214	49.43133477134927	52	52	46.481820225930164	43	43	57.33843856894914	29	29	66.98478148915385	59	59	50.95139823771266	173	173	52.72792403843184	species	Butyrivibrio fibrisolvens
43305	21	1	44.83418653325877	0	0	-inf	30	6	55.49221627859719	120	1	45.009072097064646	0	0	-inf	8	0	52.226393631693085	9	0	47.32834243512671	36	1	52.95193120631333	67	8	55.121623568391435	111	46	46.50077222852555	0	0	-inf	12	5	46.53844003103603	0	0	-inf	0	0	-inf	6	0	45.20273795931762	87	1	50.372186181886924	92	21	48.87798236163727	50	1	66.79947988674294	27	0	50.10972456435845	90	36	49.94430512609419	0	0	-inf	0	0	-inf	37	2	59.1166384473782	20	0	48.532750716326994	221	58	47.177963193613486	15	0	47.3599651283321	240	8	59.642070791098725	304	68	49.25587993492255	36	0	46.72387456397468	7	1	51.58089649262615	8	0	51.3587572106361	11	0	58.279709965528234	27	1	52.568944743911786	14	0	62.15903677068626	13	0	47.03697358406597	102	25	49.80288271243028	37	3	45.829947143529374	0	0	-inf	0	0	-inf	7	0	49.285714285714285	159	0	52.93705253573395	45	2	50.538328174958686	65	0	50.18782885215395	0	0	-inf	9	2	43.77777777777778	19	2	47.33579864421637	10	0	54.56480134844559	45	4	48.92023430919808	54	20	50.398098859840516	0	0	-inf	277	3	48.875937502087375	17	0	44.37550658975931	29	7	45.62209042539264	26	12	52.76866034852849	18	0	47.327583833915526	76	12	52.862424123689486	13	1	47.9818284340327	26	9	51.829957452152776	70	22	50.21951519831299	85	8	50.52262296129689	85	27	50.23467026508491	92	0	47.48508367602492	112	2	49.6497511690615	73	5	50.96084936944359	33	0	47.43678171186468	21	9	66.83163762188931	9	0	57.50151477604391	158	2	48.21941029838743	54	7	47.91700052099186	61	9	51.60393075915769	14	0	62.544919590945526	85	10	56.96111503457698	13	0	46.62660433757521	351	121	47.93779496121006	91	14	50.87825924096888	233	13	59.692778978850754	88	26	46.17154125932959	41	0	46.73462499901587	85	4	52.3931981812791	21	1	46.754299447754256	125	27	46.81970765042815	85	27	49.089217203515446	104	2	48.346273528073155	31	7	55.44549874433307	32	7	45.394950242494254	68	21	48.989872836797176	65	3	48.96184504988595	26	0	50.61886992386202	14	3	43.45241794320064	0	0	-inf	30	15	48.557843732707276	23	0	52.069087065326286	38	2	48.17862592181875	0	0	-inf	23	3	49.22767634924976	14	1	49.33682110426842	8	0	47.694144695598425	28	0	53.128057430152424	72	0	46.49741922903047	382	13	50.156363785234994	53	0	46.77330774226773	0	0	-inf	55	0	48.05841605807912	234	5	46.28841598810734	78	20	53.00589844045091	11	0	44.482605260463764	45	25	48.49178675039717	30	5	55.71113107980879	63	4	55.53337220612421	13	1	46.78912330060878	0	0	-inf	35	2	51.29015342873507	23	0	47.06268130178595	0	0	-inf	15	0	51.90374982766074	31	24	45.74944939742438	58	2	46.29929869872321	0	0	-inf	47	0	47.34524318728632	41	6	49.30099297090365	43	2	50.36747740580319	35	0	48.69171272368033	0	0	-inf	63	23	49.91219874698726	45	6	47.687312802376454	89	5	50.824583986721755	0	0	-inf	21	2	56.84149784562227	71	7	47.31111063260246	51	0	47.170202287942715	26	10	48.16953026233808	43	0	53.44962965457601	8	0	46.572119255609024	129	14	52.362484347542086	27	0	52.12200559038066	280	6	47.98669585545085	20	0	50.48673769638349	76	1	48.85787307839627	14	3	46.66326150871733	18	4	47.181286366908786	9	0	48.79492543695008	33	6	48.697864213578654	103	0	47.48040647348845	9	0	43.585225256084314	35	2	44.40481679520157	10	0	58.652901673008316	0	0	-inf	50	2	45.19261005963143	33	7	48.259163219607686	14	3	48.70368914795322	36	1	49.08822545867014	257	24	52.55296316416028	109	27	45.862383512812286	19	0	52.28004479862743	34	7	47.029411764705884	330	18	51.736639457145046	15	0	51.769577449509164	0	0	-inf	0	0	-inf	17	6	47.86049758753755	560	84	46.936070139343606	27	0	46.27281358410336	86	0	48.720811616546456	411	122	50.80972913563352	445	57	50.566348290578816	51	3	46.604510541119	236	0	50.149475836295366	88	11	53.13358644272659	0	0	-inf	98	11	46.0536890797474	18	1	51.774378720415385	163	28	46.83082021579978	40	6	54.81506681658085	62	0	47.13627370484337	0	0	-inf	33	1	50.66253778051986	79	4	84.28839033926104	11	0	42.68482552220684	86	35	51.82838454092761	138	51	47.88584850097084	38	4	48.21363126096926	0	0	-inf	28	0	50.47249500113405	8	0	50.950127478335425	13	3	50.91098821283622	0	0	-inf	40	0	56.66550446874645	53	11	54.238127060140215	28	2	52.23953708737967	0	0	-inf	170	19	49.49181796631375	132	19	48.93961227187284	78	0	54.68289271763679	344	15	54.748734484544265	111	0	47.485668259140084	100	21	49.57556471382311	59	4	54.79957763234731	84	6	47.99174761745797	30	3	52.58480017079282	342	1	50.08662462720679	25	2	47.10984395562888	0	0	-inf	14	0	51.955671282894855	338	10	46.25760567021323	378	11	45.09981969911859	160	0	48.72184215472692	325	51	49.383975991999	198	86	50.11998549582221	213	13	53.35880829752425	86	0	49.97055941022993	186	91	45.647255002040424	48	1	49.63073767427633	86	6	51.210114033580034	0	0	-inf	181	49	61.91231615653267	28	0	52.29265388854878	186	2	48.27539883590035	537	39	52.227847936733625	170	38	46.85157627314844	499	119	47.06042490883041	108	16	50.159964483252004	85	15	52.10101352271592	8	0	55.578042838532085	27	2	49.899833630728835	26	1	50.853506709468384	8	0	57.8329996155536	14	14	44.724075820203616	51	1	78.83090502977872	25	0	50.618097108906284	7	0	49.26048235583755	108	23	49.56082441088179	71	19	46.74533974594245	73	1	47.61587505432204	25	7	52.3355247099364	11	1	45.447802185061136	13	4	44.76700243447828	42	10	46.109999234700645	73	8	51.54779222916613	species	Butyrivibrio proteoclasticus
515622	20	20	43.980687980009996	0	0	-inf	24	24	58.42207023629912	119	119	44.970998483776604	0	0	-inf	8	8	52.226393631693085	9	9	47.32834243512671	35	35	53.036272097922286	59	59	56.82761016989733	65	65	48.33686617557512	0	0	-inf	7	7	47.442021307988576	0	0	-inf	0	0	-inf	6	6	45.20273795931762	86	86	50.225351137490264	71	71	48.59783839540302	49	49	67.32599988443158	27	27	50.10972456435845	54	54	47.57000738189631	0	0	-inf	0	0	-inf	35	35	59.39616562668155	20	20	48.532750716326994	163	163	47.75351175007006	15	15	47.3599651283321	232	232	59.81420746160359	236	236	46.929574785061554	36	36	46.72387456397468	6	6	51.76632995774111	8	8	51.3587572106361	11	11	58.279709965528234	26	26	52.825946833179124	14	14	62.15903677068626	13	13	47.03697358406597	77	77	50.65629115016979	34	34	45.671461435224856	0	0	-inf	0	0	-inf	7	7	49.285714285714285	159	159	52.93705253573395	43	43	50.660573720594826	65	65	50.18782885215395	0	0	-inf	7	7	44.285714285714285	17	17	45.50684039610302	10	10	54.56480134844559	41	41	49.41607771057121	34	34	53.91305663142451	0	0	-inf	274	274	48.90916034341582	17	17	44.37550658975931	22	22	44.635993908011976	14	14	59.86439178435073	18	18	47.327583833915526	64	64	52.27094470876587	12	12	44.64698080353543	17	17	44.40178027422913	48	48	50.43190703013117	77	77	51.136704660303394	58	58	51.23611791356149	92	92	47.48508367602492	110	110	49.7476838090937	68	68	50.56364709403747	33	33	47.43678171186468	12	12	84.73064925406878	9	9	57.50151477604391	156	156	48.16196198448927	47	47	48.85136931010687	52	52	52.685773728117745	14	14	62.544919590945526	75	75	56.74369333240598	13	13	46.62660433757521	230	230	48.99393730638948	77	77	52.04303489867482	220	220	60.37205735663415	62	62	46.33088795240785	41	41	46.73462499901587	81	81	51.690784564281316	20	20	47.04201442014197	98	98	47.34409652930753	58	58	51.14139136996054	102	102	48.110722334203466	24	24	50.50293107100616	25	25	44.208556256818845	47	47	48.82822525529525	62	62	47.234192391009465	26	26	50.61886992386202	11	11	42.59000737421514	0	0	-inf	15	15	54.372182012730235	23	23	52.069087065326286	36	36	48.24181199555324	0	0	-inf	20	20	50.33004569530959	13	13	44.12065711499414	8	8	47.694144695598425	28	28	53.128057430152424	72	72	46.49741922903047	369	369	50.34921805825405	53	53	46.77330774226773	0	0	-inf	55	55	48.05841605807912	229	229	46.14708626359586	58	58	55.96072998387815	11	11	44.482605260463764	20	20	51.845447065519174	25	25	47.952040434078434	59	59	56.167900134386045	12	12	47.104883575659514	0	0	-inf	33	33	51.37341354711993	23	23	47.06268130178595	0	0	-inf	15	15	51.90374982766074	7	7	49.22438007302469	56	56	46.27099211324773	0	0	-inf	47	47	47.34524318728632	35	35	50.19981799084135	41	41	50.36255944013816	35	35	48.69171272368033	0	0	-inf	40	40	50.27671795864015	39	39	46.78823366706811	84	84	50.11241698111661	0	0	-inf	19	19	58.15097774785011	64	64	47.26646154800153	51	51	47.170202287942715	16	16	49.59791080584944	43	43	53.44962965457601	8	8	46.572119255609024	115	115	52.76115591887726	27	27	52.12200559038066	274	274	47.70899377036207	20	20	50.48673769638349	75	75	48.66820123783242	11	11	46.299219447490756	14	14	47.804345862913536	9	9	48.79492543695008	27	27	49.86499798752597	103	103	47.48040647348845	9	9	43.585225256084314	33	33	43.87528232074524	10	10	58.652901673008316	0	0	-inf	48	48	45.222975697543795	26	26	49.38819304930761	11	11	50.63636363636363	35	35	48.376460471775	233	233	52.87079375356983	82	82	45.58210442158667	19	19	52.28004479862743	27	27	46.333333333333336	312	312	51.83312662555718	15	15	51.769577449509164	0	0	-inf	0	0	-inf	11	11	49.24743094526101	476	476	46.844834622654524	27	27	46.27281358410336	86	86	48.720811616546456	289	289	52.504974896358014	388	388	50.420144244608515	48	48	46.91312578327227	236	236	50.149475836295366	77	77	54.06277203437068	0	0	-inf	87	87	46.01534739382443	17	17	48.87875393926335	135	135	47.19749109995813	34	34	56.278385304872614	62	62	47.13627370484337	0	0	-inf	32	32	50.6686078454756	75	75	86.27753400806286	11	11	42.68482552220684	51	51	50.237370828216555	87	87	48.65019788149868	34	34	49.090529996050996	0	0	-inf	28	28	50.47249500113405	8	8	50.950127478335425	10	10	52.37664292208346	0	0	-inf	40	40	56.66550446874645	42	42	53.23280450655102	26	26	52.375786424721454	0	0	-inf	151	151	49.17958542286471	113	113	49.072352991503834	78	78	54.68289271763679	329	329	55.06963203025854	111	111	47.485668259140084	79	79	48.59612961610785	55	55	55.425208896069755	78	78	47.8719918345262	27	27	47.979247012308946	341	341	50.09567631233057	23	23	47.554178212640096	0	0	-inf	14	14	51.955671282894855	328	328	46.1276698482743	367	367	44.96481351651159	160	160	48.72184215472692	274	274	49.21713801437574	112	112	49.86308747333971	200	200	50.991701729926724	86	86	49.97055941022993	95	95	46.58188703394374	47	47	49.732820012444925	80	80	51.1121489900421	0	0	-inf	132	132	65.81636506174996	28	28	52.29265388854878	184	184	48.28146325895644	498	498	52.31111839033294	132	132	46.96823153264728	380	380	47.62291030958165	92	92	51.208409240718446	70	70	50.33404400100726	8	8	55.578042838532085	25	25	49.98250722871755	25	25	50.86891514976966	8	8	57.8329996155536	0	0	-inf	50	50	79.49990482913576	25	25	50.618097108906284	7	7	49.26048235583755	85	85	50.166240407857714	52	52	46.48092317796316	72	72	47.707762207854294	18	18	44.6272485152114	10	10	45.8	9	9	45.66066634497642	32	32	46.83059858332819	65	65	49.730262124405066	strain	Butyrivibrio proteoclasticus B316
45851	860	860	105.77381802505411	110	110	81.53349734878272	763	763	109.64877298716662	1789	1789	82.48670920398379	126	126	99.88036440738189	594	594	94.77091316960119	143	143	85.92329452477328	304	304	90.40359097076549	70769	70769	120.84081244727133	2784	2784	101.2181383070344	171	171	94.887960079567	718	718	111.91892440137352	620	620	116.70373833171121	168	168	101.31543019926893	234	234	87.39045419150438	342661	342651	122.65467628744219	4156	4156	98.92925966807513	1028	1028	91.90819703134288	139	139	97.7205956153549	1325	1325	95.15463145784945	52	52	66.01226919554126	155	155	106.68992423895186	166	166	80.528368864927	1099	1099	86.22173583831707	5948	5948	88.50581151154624	806	806	102.94977776805324	139179	139179	120.5442160202044	3636	3636	98.08906927595604	1969	1969	96.35499974406355	655	655	95.62200288407841	194	194	79.63490420373326	507	507	99.76603505497245	1279	1279	108.00550516520963	148	148	83.97321290940303	537	537	89.24964313513846	2028	2028	92.20765216663092	1075	1075	82.48909885406464	386	386	138.00473350636554	220	220	90.2765977132499	372	372	108.91506898745793	4571	4571	86.79857206651153	2783	2783	106.85701538742317	804	804	94.13982826589618	611	611	83.57907882200243	901	901	99.18063267056046	1244	1244	103.99183559649931	1065	1065	106.60360318284984	2221	2221	91.65949180205696	885	885	100.69036065764735	121	121	105.0796129276053	1320	1320	97.49235507137544	1454	1454	96.49270379729161	731	731	111.2278197404235	1428	1428	96.46240445938867	783	783	109.22718161794914	2454	2454	95.39728553995418	1276	1276	95.92502505501076	3565	3565	95.26052981808779	108521	108521	112.21317394424058	2094	2094	107.7195837178541	1745	1745	92.97594792553579	1791	1791	100.0135845861091	873	873	92.46235018070317	3694	3694	107.72234666505247	619	619	94.45650121955012	212	212	95.99102809519856	767	767	100.44486045735114	4815	4815	83.30950715622616	3630	3630	96.82796978707117	775	775	94.17877013595589	455	455	112.77365871443327	1056	1056	94.69449786159772	382	382	103.73218256047817	3200	3200	97.11966887987501	1191	1191	94.52395484067631	13067	13067	108.55832540834744	1640	1640	108.83078634362641	447	447	91.91013732727288	1525	1525	94.14515257691014	871	871	94.37235389996103	2265	2265	92.75219010512123	1751	1751	104.33828723388699	1056	1056	99.13761105449501	384	384	89.53636998310685	577	577	86.88383141711338	1225	1225	85.9461932718298	2079	2079	91.13743085103997	141	141	93.21205173631009	944	944	101.01321623628758	346	346	115.72417412085001	758	758	105.96241038799018	909	909	104.81351961387416	508	508	92.15610526854887	177	177	107.35899696636737	449	449	94.41637244267127	436	436	86.51406668849881	586	586	94.92920038134349	904	904	87.3463556048076	4545	4545	77.52526372880892	3408	3408	91.9094484564576	1088	1088	110.56655407066978	216	216	93.99362160242039	1385	1385	101.38364121902781	4491	4491	86.56463277059544	3653	3653	89.88123777146002	1250	1250	90.30019475535103	332	332	93.14912153326613	735	735	77.5007837647697	897	897	98.75016119906587	985	985	96.57899628878621	375	375	86.03490116929325	1172	1172	111.91166076446015	422	422	81.66235577133473	668	668	93.66135511386334	339	339	99.62316188879309	1797	1797	95.93242985328934	1198	1198	83.80624636479328	28	28	87.50403760690297	904	904	104.7098329270408	834	834	92.45781136593598	1688	1688	104.03547808211978	2024	2024	95.21370080202273	136	136	103.71703951564199	986	986	96.02399747467642	1271	1271	92.095349683151	1868	1868	96.0649627676958	113	113	81.72588363299346	1111	1111	119.95006310641564	810	810	86.82809633735458	418	418	76.05448659666231	2131	2131	100.13635551908101	905	905	92.21997056713862	55	55	76.89144789886082	3184	3184	94.60444474066875	153	153	88.92567527170434	31989	31989	116.37064030720103	463	463	86.64371896794903	3224	3224	97.88667773180242	386	386	79.43365192826656	411	411	85.95527649103573	547	547	102.10771468466781	970	970	95.72798299292798	1346	1346	107.1157896224457	1029	1029	103.46488238427675	250	250	87.76361248632249	75	75	99.12881088223777	80	80	88.61988621448688	1756	1756	90.69663153561595	1221	1221	108.15300240685141	1516	1516	95.08160419982616	440	440	98.65454585020895	28880	28880	119.70787780195216	1765	1765	96.66918146589995	229	229	75.68570826350208	19927	19927	141.71621212692287	259590	259569	121.0598563292396	76	76	90.16416396527568	60	60	88.85250807879258	101	101	135.36131918921865	1314	1314	94.01419566139417	106010	106010	121.7444263700501	2760	2760	128.74944247148778	3119	3119	88.32158886732546	7352	7352	99.63331261765117	4938	4938	100.65852030320258	4009	4009	103.80614399453097	8382	8382	90.00559964762174	1575	1575	83.90345515747751	55	55	91.61394605101309	6313	6313	119.3165198410828	531	531	99.61990070639415	3896	3896	87.67451401903645	1332	1332	107.8043716168938	38312	38312	112.46018169739364	173	173	78.31962574277895	1515	1515	87.15423701968552	1079	1079	94.89181852313098	4122	4122	108.603705161305	1078	1078	91.39221837720767	21976	21976	119.5294559231465	1385	1385	93.12812335352126	64	64	90.3680925851925	252	252	99.20327354464081	595	595	99.22066509044566	341	341	110.26140116492736	65	65	101.96558944309577	508	508	92.0942269043248	1571	1571	99.21905547803475	1228	1228	100.59645415818666	94	94	84.18569426019936	7029	7029	92.43296604623588	1637	1637	96.11713652660679	8266	8266	96.96420980566708	8246	8246	90.03424294517252	2091	2091	79.5464277227161	780	780	108.52923687245622	601	601	83.19341821711345	3654	3654	95.85747492800148	1522	1522	130.34433516446163	4857	4857	85.834001337593	726	726	102.08575456960547	296	296	87.25415911758702	210	210	97.7013633004068	8085	8085	92.2777142551864	9205	9205	91.49675939319677	6186	6186	89.26321502717498	6174	6174	105.55705721016966	3197	3197	99.75272123571243	5402	5402	112.03886671260022	4896	4896	100.95834949266207	4334	4334	95.40083945302442	3108	3108	103.70127344451865	5509	5509	94.37123762844062	141	141	86.99785949778698	2690	2690	105.28379161666219	618	618	126.36179478577142	12475	12475	86.65491775189696	7753	7753	93.42136825404401	1622	1622	96.68711645990663	8620	8620	96.39293069056747	2322	2322	89.801014306983	519	519	91.28315143186016	917	917	94.50644632359082	764	764	111.20530720453962	443	443	113.0313673713699	837	837	95.04644257446402	181	181	85.2671923987123	286	286	100.58581246857078	480	480	88.14956693410319	1017	1017	114.64116224713614	2227	2227	100.02117053932353	1706	1706	95.27851226879058	7368	7368	85.91578825878483	653	653	90.55587862230705	1085	1085	97.92241676431414	595	595	98.8114397972645	1088	1088	101.26680365036863	1515	1515	92.57723456456281	species	Butyrivibrio crossotus
511680	0	0	-inf	0	0	-inf	0	0	-inf	0	0	-inf	0	0	-inf	0	0	-inf	0	0	-inf	0	0	-inf	0	0	-inf	0	0	-inf	0	0	-inf	0	0	-inf	0	0	-inf	0	0	-inf	0	0	-inf	10	10	146.4	0	0	-inf	0	0	-inf	0	0	-inf	0	0	-inf	0	0	-inf	0	0	-inf	0	0	-inf	0	0	-inf	0	0	-inf	0	0	-inf	0	0	-inf	0	0	-inf	0	0	-inf	0	0	-inf	0	0	-inf	0	0	-inf	0	0	-inf	0	0	-inf	0	0	-inf	0	0	-inf	0	0	-inf	0	0	-inf	0	0	-inf	0	0	-inf	0	0	-inf	0	0	-inf	0	0	-inf	0	0	-inf	0	0	-inf	0	0	-inf	0	0	-inf	0	0	-inf	0	0	-inf	0	0	-inf	0	0	-inf	0	0	-inf	0	0	-inf	0	0	-inf	0	0	-inf	0	0	-inf	0	0	-inf	0	0	-inf	0	0	-inf	0	0	-inf	0	0	-inf	0	0	-inf	0	0	-inf	0	0	-inf	0	0	-inf	0	0	-inf	0	0	-inf	0	0	-inf	0	0	-inf	0	0	-inf	0	0	-inf	0	0	-inf	0	0	-inf	0	0	-inf	0	0	-inf	0	0	-inf	0	0	-inf	0	0	-inf	0	0	-inf	0	0	-inf	0	0	-inf	0	0	-inf	0	0	-inf	0	0	-inf	0	0	-inf	0	0	-inf	0	0	-inf	0	0	-inf	0	0	-inf	0	0	-inf	0	0	-inf	0	0	-inf	0	0	-inf	0	0	-inf	0	0	-inf	0	0	-inf	0	0	-inf	0	0	-inf	0	0	-inf	0	0	-inf	0	0	-inf	0	0	-inf	0	0	-inf	0	0	-inf	0	0	-inf	0	0	-inf	0	0	-inf	0	0	-inf	0	0	-inf	0	0	-inf	0	0	-inf	0	0	-inf	0	0	-inf	0	0	-inf	0	0	-inf	0	0	-inf	0	0	-inf	0	0	-inf	0	0	-inf	0	0	-inf	0	0	-inf	0	0	-inf	0	0	-inf	0	0	-inf	0	0	-inf	0	0	-inf	0	0	-inf	0	0	-inf	0	0	-inf	0	0	-inf	0	0	-inf	0	0	-inf	0	0	-inf	0	0	-inf	0	0	-inf	0	0	-inf	0	0	-inf	0	0	-inf	0	0	-inf	0	0	-inf	0	0	-inf	0	0	-inf	0	0	-inf	0	0	-inf	0	0	-inf	0	0	-inf	0	0	-inf	0	0	-inf	0	0	-inf	0	0	-inf	0	0	-inf	0	0	-inf	0	0	-inf	0	0	-inf	0	0	-inf	21	21	125.24464861567164	0	0	-inf	0	0	-inf	0	0	-inf	0	0	-inf	0	0	-inf	0	0	-inf	0	0	-inf	0	0	-inf	0	0	-inf	0	0	-inf	0	0	-inf	0	0	-inf	0	0	-inf	0	0	-inf	0	0	-inf	0	0	-inf	0	0	-inf	0	0	-inf	0	0	-inf	0	0	-inf	0	0	-inf	0	0	-inf	0	0	-inf	0	0	-inf	0	0	-inf	0	0	-inf	0	0	-inf	0	0	-inf	0	0	-inf	0	0	-inf	0	0	-inf	0	0	-inf	0	0	-inf	0	0	-inf	0	0	-inf	0	0	-inf	0	0	-inf	0	0	-inf	0	0	-inf	0	0	-inf	0	0	-inf	0	0	-inf	0	0	-inf	0	0	-inf	0	0	-inf	0	0	-inf	0	0	-inf	0	0	-inf	0	0	-inf	0	0	-inf	0	0	-inf	0	0	-inf	0	0	-inf	0	0	-inf	0	0	-inf	0	0	-inf	0	0	-inf	0	0	-inf	0	0	-inf	0	0	-inf	0	0	-inf	0	0	-inf	0	0	-inf	0	0	-inf	0	0	-inf	0	0	-inf	0	0	-inf	0	0	-inf	0	0	-inf	0	0	-inf	0	0	-inf	0	0	-inf	0	0	-inf	0	0	-inf	0	0	-inf	0	0	-inf	0	0	-inf	0	0	-inf	0	0	-inf	0	0	-inf	0	0	-inf	0	0	-inf	strain	Butyrivibrio crossotus DSM 2876
185008	36	36	47.73485150638975	6	6	55.54022748715326	23	23	46.76457127529597	160	160	47.03563180042249	7	7	44.6883662531793	8	8	58.952271700392814	15	15	47.374545069500556	12	12	46.23643421463115	44	44	49.638964347712154	50	50	49.85369224209652	0	0	-inf	0	0	-inf	0	0	-inf	0	0	-inf	0	0	-inf	80	80	50.79826771990467	44	44	50.306934288763976	12	12	43.41545752026521	9	9	43.55306975725643	12	12	47.65446938955135	8	8	50.764030665228425	0	0	-inf	18	18	50.74937040908174	14	14	46.20103544202106	199	199	51.14426229841044	15	15	49.439081896551166	138	138	47.9938711000216	208	208	47.009805782738276	26	26	46.084547531797384	10	10	53.38944443027283	8	8	46.5	10	10	48.06611443807363	21	21	51.3063683665816	11	11	54.40325493073544	12	12	50.89697429504437	73	73	47.15082147119433	34	34	49.80607029977846	0	0	-inf	0	0	-inf	8	8	52.34348347196858	101	101	59.85382760397632	26	26	47.6100400106963	41	41	46.66739078354784	0	0	-inf	8	8	50.875	7	7	45.60923574138063	15	15	54.37546553895493	33	33	54.304268566293025	30	30	48.423370495877876	0	0	-inf	76	76	44.21643294729016	17	17	45.46826244004179	10	10	46.03060692653638	17	17	59.579952003354165	0	0	-inf	39	39	51.33443050724202	15	15	52.68561808316413	20	20	49.31954573584516	20	20	46.063716343361214	39	39	47.35810616719083	26	26	46.846223085570806	84	84	50.93737299226141	43	43	45.87212786820344	55	55	47.84239988208856	45	45	47.06959617060869	0	0	-inf	9	9	44.10934923893859	141	141	47.36807451074559	66	66	53.25606365460648	33	33	48.26991791521019	0	0	-inf	36	36	54.064841599314306	7	7	51.0	78	78	49.59982850868227	55	55	53.59603411578947	132	132	50.10705654761771	28	28	45.41517426226593	30	30	49.77545887639665	63	63	48.058961745901485	10	10	45.258622844826746	87	87	46.49746269171409	57	57	49.04877920307073	77	77	51.93640131456523	14	14	54.5025801662584	32	32	50.974875468098034	86	86	49.58026899580898	81	81	47.07830197241462	10	10	52.853910524340094	13	13	48.77778326342148	0	0	-inf	0	0	-inf	0	0	-inf	18	18	53.30717453004548	0	0	-inf	15	15	44.73041644822295	12	12	49.14396245692703	18	18	51.43242649006747	24	24	46.251807710893175	55	55	48.963879527965155	185	185	49.46100987047607	49	49	46.82549900511293	0	0	-inf	52	52	51.028213401788214	512	512	51.298683072136484	68	68	49.786689832623686	16	16	46.700917843648284	22	22	48.02733492866842	0	0	-inf	43	43	50.75320667811822	18	18	48.63145542036942	13	13	45.04484788215168	11	11	46.36159991956408	18	18	47.65337416572	12	12	49.803113217851006	0	0	-inf	21	21	47.546437147927236	13	13	47.71525217443551	0	0	-inf	41	41	50.114755459160456	34	34	48.22788917586403	29	29	46.484333984557416	55	55	48.58986781260084	0	0	-inf	16	16	44.66519644464137	42	42	52.20682350610447	83	83	50.84904015975932	11	11	42.86507761371482	20	20	59.25787402403921	36	36	49.3772068217641	49	49	52.55743526946578	24	24	48.10651008081668	22	22	52.37467581480958	0	0	-inf	87	87	47.843290707000676	12	12	46.070826544996436	248	248	49.63822126244287	27	27	45.42394485567227	46	46	47.476042303057326	24	24	50.01518203904342	19	19	46.96494542468978	0	0	-inf	33	33	53.90861120117155	51	51	50.6237876451562	11	11	57.33344724850566	13	13	49.423280552849484	12	12	59.06201288705339	7	7	52.02743200743235	43	43	47.338636346100316	13	13	44.00077903341178	35	35	48.105691930948275	0	0	-inf	159	159	53.16881994877735	47	47	50.69672901566514	13	13	50.040531687275475	21	21	50.729939588832394	316	316	47.08580368937668	16	16	52.192108793297756	0	0	-inf	0	0	-inf	38	38	49.703745861736614	272	272	47.934416627965405	44	44	53.77809808592243	107	107	49.41022127642464	189	189	51.05877494900825	284	284	49.23333949517537	59	59	49.269598865586296	228	228	52.55219752818169	83	83	46.92931651819381	0	0	-inf	53	53	50.87015859271093	19	19	52.20241954460494	129	129	46.97615117306779	24	24	51.16846691543446	24	24	50.1731742392405	7	7	43.39318695414248	28	28	50.67098922472316	30	30	48.663135978139366	12	12	43.56690646240964	71	71	46.48408798139572	62	62	48.56245154716558	21	21	52.10285013509244	0	0	-inf	14	14	63.44995931322022	0	0	-inf	14	14	58.85917384938793	7	7	43.98143681215554	43	43	51.847642529650805	43	43	47.65696651356439	17	17	47.197890803260634	0	0	-inf	85	85	52.17804415856068	93	93	47.95689585000237	74	74	49.092971756162264	201	201	49.34804883494417	75	75	47.4476710415585	31	31	48.56625602203647	48	48	49.436741630580606	72	72	48.60636093695521	11	11	49.47552057940605	302	302	47.318487868008944	24	24	48.93655826857457	0	0	-inf	12	12	65.23430783175168	328	328	48.88972856353524	331	331	48.84637498217116	166	166	53.31432409025795	146	146	47.93474749757734	64	64	49.37704313200006	126	126	51.72526077869544	76	76	49.86243068386097	57	57	52.92022068700043	27	27	46.53235837447064	60	60	48.52483066073456	0	0	-inf	62	62	53.899055303839795	16	16	45.81410734395213	147	147	50.71893488091107	281	281	51.199014820840524	66	66	50.016637723807456	201	201	49.158835098276526	57	57	47.95410880188586	31	31	48.14306216275384	9	9	47.3160095813001	15	15	47.572619910173756	12	12	52.34024800388699	9	9	44.8363235482868	7	7	47.42857142857143	0	0	-inf	8	8	48.58097911110602	0	0	-inf	58	58	55.1259030325323	19	19	49.183481346126904	95	95	51.38901602094145	10	10	44.614736118346556	8	8	48.56188719599549	21	21	48.54191393891738	18	18	49.26166223690916	70	70	53.90652614508445	species	Butyrivibrio hungatei
841	24640	327	130.78680867236034	3473	114	127.44353849506768	21684	763	145.8505361169113	28443	728	123.30892580614164	24074	109	134.0239916172321	40250	1858	156.46629208771398	3937	95	129.81739009847564	3578	77	127.49672144744385	53749	658	131.80842817879488	57449	705	132.0321984594336	2707	97	128.06781316926993	61864	586	138.12180986980005	35595	1048	143.59158286757688	4353	153	141.03113883582392	16802	382	140.69692696644339	43715	1334	136.88611972260796	142470	6315	158.17942612880088	47231	1268	146.9057959745296	4538	94	134.69968991637873	65240	373	133.48023112712048	4025	11	165.60974137802702	1561	17	128.65468825138078	24022	1389	157.0769289778107	24933	815	147.8915819744701	125584	2578	129.23705205019482	20893	907	148.54321635462443	102969	2814	141.01760738101297	109919	4004	140.76404893855096	41879	1917	141.30659553085192	16258	595	134.51883910819842	4757	130	148.30498103622233	18258	140	128.63917581691538	70431	2824	156.7520931314299	52108	376	137.8928206091549	7361	117	134.27753075146126	39734	2237	140.81593643290316	13423	526	127.51617822378968	2227	103	147.43227772261292	7468	247	121.69180136035051	21557	722	149.65592606445603	71464	1160	138.05767300081507	103002	4643	150.90122355072128	98753	6430	153.75766044805243	4387	90	136.24054058755405	11074	194	125.4525580732945	22561	416	136.197834081721	27442	1608	149.88103331746302	115206	7056	149.25608968647913	22067	471	130.85532229823423	3977	65	130.08972945145123	74019	3019	147.86582758919945	202714	10588	163.41101151175232	4246	121	131.3964631315513	48697	683	133.69584493435488	7104	76	134.14065514740315	91629	4381	159.60486253522777	55425	1513	142.0603326404697	47340	1862	154.9914738171303	75288	2815	151.11020016936246	26583	414	135.52365474609798	57048	1526	128.34875102794354	298486	3683	141.859508374934	60697	2543	154.50701077831172	61218	737	134.66260444967793	7713	243	125.45963885131746	17416	106	132.77663456698505	21179	501	145.7012813172048	180996	9246	158.2373224569273	192048	10041	152.49258836505768	24289	374	130.09393392631853	15148	779	150.34018441343432	81722	2559	148.54866870190347	94518	4398	159.62284249146643	92792	1196	137.326444753621	52752	894	132.7551165840972	34022	1411	118.8757964069532	101198	2846	146.54822146055795	6794	256	114.481930644657	38941	1117	127.1146389398825	46077	2045	156.99582567762533	91440	3301	141.39642825717326	24813	487	135.08439452476316	131974	2443	137.29905261957646	53837	385	129.99167630400567	21520	1171	137.63259449331835	25059	1384	111.10422039570363	14920	392	125.99068195216576	7442	135	139.27372224297036	59740	360	134.18752985251322	51015	1989	159.67758911100725	44076	2086	152.56989257636369	20919	403	140.88453737695428	10398	368	127.15588718222159	1336	31	118.37853634929417	14013	437	125.14583120156823	82462	4451	157.97106252238905	17203	229	134.307108018997	13006	445	126.68863589903735	113257	1078	136.29383265962136	129360	4358	148.03547263632038	76380	4115	159.07574988510697	100995	5512	162.66108620432564	33672	1338	123.99937938085542	101427	4522	148.17381390339776	50360	654	130.14293049871947	38253	2660	142.67314931087603	7745	224	129.1612255651375	6915	105	124.55899000672643	41989	1860	143.18454217672152	86567	357	136.0146926728652	4745	161	131.65828099362753	29899	215	135.55623771327853	95397	5443	160.30742036515858	29855	243	135.96471576164413	50222	1822	155.0730798578771	131593	4926	151.019092176067	64950	2431	135.4238354955685	19513	1078	162.51820164078975	45122	1600	143.9089268701686	44564	2211	153.20552092685776	17523	639	135.7867704028071	61619	1053	132.60134502464706	1571	48	120.92140080854465	248561	11535	162.10156081803217	22097	422	134.05059789676957	79874	3717	139.4144036330591	2986	119	115.97177153509908	278954	17340	164.5668708577599	330385	18670	161.97054026740778	3834	194	118.59090550519433	66836	3749	154.92314001279706	20696	525	126.56845158860683	1954	30	126.85831467958468	245430	4158	138.9947608416603	3652	93	131.98921446453184	93742	2857	126.45862901945272	35397	2460	143.89433556798247	138593	6245	145.80485293804304	107977	4207	144.19716756221794	26625	258	129.89448068976324	33568	159	134.49224397172395	80394	5713	141.6060452003856	18797	663	136.51639579571724	81456	2689	154.1339580885169	10146	390	126.47029260534607	5188	291	146.42306087357198	22558	835	152.31941190999677	48267	2268	156.48998847960866	172593	7563	160.08897782019483	241384	2802	141.29811197435257	15817	311	141.59878338996418	177344	7299	139.03418139989998	119857	5226	156.18344111893708	3907	87	113.15657449885181	41905	924	133.5196785407791	255001	2625	132.13132549780156	1043	49	110.56322212296934	1884	24	147.9639659101341	105381	5261	166.15255668723125	20529	189	134.75845828854955	91360	2482	140.11225575819776	35754	2070	130.3244159951329	65673	2900	113.62536134640057	84742	2612	136.3577510663387	88922	3663	150.18786913403085	65536	1051	134.78580383418162	249017	3994	136.18228424110922	48524	2702	119.97601442037102	1275	47	112.55000575413042	256562	6042	145.4604356991106	67337	175	132.34830804143527	311121	14921	155.82913036572612	70645	2449	148.19439837170242	25889	209	148.5608104302433	32528	105	117.3107589989252	14516	322	131.09694353336235	49499	2049	150.01967637938674	5796	67	130.69293428013825	24760	987	135.85279380411234	54434	2192	140.23846196491317	29751	619	132.78102620330944	2691	53	128.32894210272255	6917	187	134.18488852818106	6905	94	128.6528228617279	12635	389	138.93502474153814	2022	45	133.5916677688644	31568	1175	155.4206984977084	97531	1961	139.44035174540247	445813	1818	132.02959716886153	5494	248	145.5600837082885	208812	2664	129.9778644005767	42622	676	127.68074355941977	161425	2622	131.43021149755523	115581	3674	128.18903463606952	172309	8494	158.56577154463713	56712	557	140.30217277510195	51527	418	132.60989246996814	287235	7046	146.5278057891976	24002	490	141.08261019255923	339732	15250	148.93265296963995	53917	2253	150.43826907354628	23903	1405	155.39356291920012	98566	5931	152.82997868932802	303098	15675	154.51917982603155	322505	17148	154.20414253659183	113421	1543	131.49971457365686	527357	17475	152.40053745002896	76864	1257	130.52274496071914	267661	973	136.60072311656762	201415	1485	133.67875657750236	152544	2511	139.49300621273625	33719	412	134.35274954177686	129623	1510	130.32947854407385	65085	5685	144.19173078668993	40254	812	131.96421553406446	97149	5642	160.92174028809137	83574	2706	127.06424722532877	513691	13110	140.4538187456182	237161	907	132.67642305955079	195055	3640	138.29176756208258	85732	1364	136.70418410154923	17419	295	130.4683706824495	32462	914	137.389095105634	85859	3896	160.53203842225003	27953	164	133.40872549663723	17148	209	133.88266945128515	6088	140	134.74784093882485	56862	2781	160.6182489857703	108155	5385	159.89925242363466	11406	303	130.58351858672904	60144	2713	137.28346189952484	68133	3001	154.76249587983233	310038	15096	158.39587021137058	72727	2980	154.1159365179998	22840	744	146.17680375343681	46277	522	124.67978559947133	17371	269	138.5841830921994	24413	1158	136.64438367126644	genus	Roseburia
842	0	0	-inf	0	0	-inf	0	0	-inf	9	9	68.04907251723341	0	0	-inf	0	0	-inf	0	0	-inf	0	0	-inf	0	0	-inf	0	0	-inf	0	0	-inf	0	0	-inf	0	0	-inf	0	0	-inf	0	0	-inf	0	0	-inf	0	0	-inf	0	0	-inf	0	0	-inf	0	0	-inf	0	0	-inf	0	0	-inf	0	0	-inf	0	0	-inf	9	9	116.44444444444444	0	0	-inf	14	14	98.31239414232732	24	24	117.41666666666667	15	15	110.71196577245851	0	0	-inf	0	0	-inf	0	0	-inf	0	0	-inf	0	0	-inf	0	0	-inf	23	23	108.99043916426643	0	0	-inf	0	0	-inf	0	0	-inf	0	0	-inf	0	0	-inf	0	0	-inf	0	0	-inf	0	0	-inf	0	0	-inf	0	0	-inf	9	9	96.88888888888889	0	0	-inf	0	0	-inf	0	0	-inf	7	7	95.14285714285714	21	21	86.3652367052391	0	0	-inf	0	0	-inf	0	0	-inf	11	11	110.51413153657518	0	0	-inf	0	0	-inf	0	0	-inf	0	0	-inf	9	9	113.44444444444444	29	29	89.30525336672488	11	11	115.72727272727273	0	0	-inf	0	0	-inf	0	0	-inf	0	0	-inf	0	0	-inf	41	41	119.55593102038567	0	0	-inf	0	0	-inf	0	0	-inf	0	0	-inf	0	0	-inf	17	17	121.29411764705883	15	15	106.3430633430752	0	0	-inf	0	0	-inf	16	16	108.96295932880307	0	0	-inf	29	29	104.0986922948913	0	0	-inf	13	13	116.15384615384616	0	0	-inf	0	0	-inf	0	0	-inf	0	0	-inf	0	0	-inf	0	0	-inf	0	0	-inf	16	16	113.5	0	0	-inf	0	0	-inf	0	0	-inf	0	0	-inf	7	7	71.0215327233819	0	0	-inf	0	0	-inf	0	0	-inf	0	0	-inf	15	15	48.95079165997883	0	0	-inf	72	72	111.18055555555556	0	0	-inf	0	0	-inf	0	0	-inf	0	0	-inf	0	0	-inf	10	10	124.03751076562128	0	0	-inf	0	0	-inf	0	0	-inf	0	0	-inf	0	0	-inf	0	0	-inf	0	0	-inf	47	47	110.47595454695337	0	0	-inf	0	0	-inf	12	12	113.0	0	0	-inf	0	0	-inf	0	0	-inf	25	25	57.12769498225144	0	0	-inf	0	0	-inf	0	0	-inf	45	45	69.06762389620215	23	23	76.06836977567005	0	0	-inf	8	8	88.0	0	0	-inf	0	0	-inf	24	24	101.99272423196452	0	0	-inf	0	0	-inf	0	0	-inf	10	10	92.63063658183289	0	0	-inf	0	0	-inf	0	0	-inf	16	16	125.49133219762928	0	0	-inf	0	0	-inf	16	16	120.78217467575053	0	0	-inf	0	0	-inf	0	0	-inf	11	11	66.27272727272727	0	0	-inf	0	0	-inf	20	20	102.71543916121672	17	17	93.29411764705883	0	0	-inf	0	0	-inf	16	16	112.26040764008566	0	0	-inf	0	0	-inf	0	0	-inf	0	0	-inf	0	0	-inf	0	0	-inf	0	0	-inf	0	0	-inf	0	0	-inf	0	0	-inf	11	11	106.99160073170866	51	51	118.94227147407987	0	0	-inf	9	9	105.59331051908131	0	0	-inf	84	84	117.2399694352852	0	0	-inf	0	0	-inf	0	0	-inf	0	0	-inf	0	0	-inf	0	0	-inf	0	0	-inf	10	10	84.9	0	0	-inf	0	0	-inf	0	0	-inf	0	0	-inf	0	0	-inf	0	0	-inf	0	0	-inf	0	0	-inf	0	0	-inf	0	0	-inf	0	0	-inf	0	0	-inf	0	0	-inf	44	44	116.8318055743369	9	9	89.96458231857021	0	0	-inf	0	0	-inf	10	10	45.0721225893346	0	0	-inf	53	53	115.67498111105913	0	0	-inf	0	0	-inf	9	9	68.11099795772478	28	28	120.79213501361298	20	20	109.36379111265514	0	0	-inf	14	14	56.19934250870863	8	8	128.125	0	0	-inf	9	9	119.55555555555556	0	0	-inf	0	0	-inf	0	0	-inf	0	0	-inf	0	0	-inf	0	0	-inf	28	28	119.8937251676348	45	45	120.0386846735865	0	0	-inf	8	8	67.6458674974073	9	9	128.55555555555554	0	0	-inf	0	0	-inf	0	0	-inf	0	0	-inf	0	0	-inf	0	0	-inf	0	0	-inf	0	0	-inf	0	0	-inf	0	0	-inf	0	0	-inf	35	35	93.47546396496597	14	14	112.20297402902678	0	0	-inf	0	0	-inf	0	0	-inf	0	0	-inf	species	Roseburia cecicola
166486	8458	5611	127.8844555227077	1935	1371	129.4815491754417	15318	11242	150.5022702585616	19391	11471	118.90459105420345	2714	1696	128.32403685258137	34426	26808	159.26611053971988	2197	1437	124.33925791640758	2078	1163	121.47489656634042	11273	6910	124.07918202742106	13350	8884	127.72080112661646	1454	924	118.9031006095236	10806	7935	151.35904084508218	17818	13648	159.3096550057601	2480	1687	143.54590859175073	6961	5190	153.5664265098779	19399	13464	131.63056637254476	117492	89517	161.0323292244786	24939	19940	156.05393002891293	1743	1061	133.2195212006869	6598	4189	129.96977091449534	123	86	83.636114773961	638	491	117.42726189971803	21178	16504	160.13827208729597	18565	11529	151.59399889618854	34936	22683	120.29459943974936	13234	9869	155.70388568847162	53717	39203	149.66945461016942	68727	50594	147.1780249665952	28426	20562	145.96690971276436	10423	7783	138.69957752831488	3474	2695	150.54124197151606	3302	1925	128.5399962737999	52858	39975	162.30882884885668	6816	5043	149.16685437490938	4636	3399	131.85358186049953	31476	22662	146.89430235927645	9844	6178	133.0313173335776	706	443	119.35126276113434	2756	1896	116.20097970047222	16748	12020	152.57796275477264	40872	29213	136.52481059870144	72585	56083	156.91771480710818	80686	64026	158.08731099738645	2949	1841	139.33783005242455	5495	3303	126.18861163688194	8505	6024	143.75299232792273	21956	17442	154.7793914489238	95140	76117	151.91724034836588	7593	4908	132.92063401561904	978	609	121.97616761522289	48287	36881	155.21076057878568	175908	139055	165.7053041069945	2225	1579	123.13547868269914	13784	9091	133.3092203433404	1843	1202	122.29868342133867	77349	60586	163.2444902623067	28604	21113	150.00201881997123	37792	27901	156.77525951027258	54958	41033	156.41054950659858	11570	7331	133.08358654248454	22235	13475	124.7109764082167	61285	43838	157.21568475946074	47668	36762	159.27818879517	16782	11940	134.03601997249302	5337	2637	123.95960996267198	2088	1285	120.5867356253296	10300	7487	156.5997093566921	156416	121110	160.79858459657856	149255	114857	157.0643517485992	10484	6504	130.54484599400257	11063	8720	154.72368466175647	46131	35208	159.6219713004679	81302	61322	162.05925428371876	24522	16959	141.71097233054812	13665	9190	128.5062741217345	22373	14010	121.7191689513091	55929	42997	156.79597494624818	3396	2071	112.69122271466377	14109	9682	126.41601008140141	40397	30548	159.12251983056842	57587	41203	148.49293137408543	14251	9968	136.6423083457854	50269	37615	151.71187494687175	4823	3492	125.55490736446026	14015	11073	137.52911320775684	12520	8666	105.81710381515984	8616	5559	127.80654504342586	2358	1504	127.38699606773336	7376	4767	134.42251810270935	40178	30622	163.49194723495708	35779	26016	156.11323706499994	14308	9979	134.80661449792146	6694	4700	134.09658698206357	896	526	117.4593407076391	4941	3133	118.11214759423848	72805	57104	159.96559879004232	5728	4186	138.2257990193569	7966	4692	126.39223736521042	21687	15187	146.72873605559514	90703	67395	156.02258289020736	68848	54077	160.05620326144137	91326	70786	163.14192769887487	23544	16881	132.15764111715004	79043	58759	153.34153664305802	13326	7775	125.72557589313013	31333	24089	146.97647416867127	4567	3148	131.50295026018074	3724	2753	120.99134087096984	30533	22935	146.00528573265495	5847	3954	134.46223044537055	3263	2172	131.25169880081665	5592	3662	135.54838476913375	85626	68111	162.29957802986198	5741	3999	138.86794388388105	38506	28843	159.44843070510933	81354	63579	160.90939306697152	37870	26159	142.11794963533472	17732	13990	163.4700253296958	23388	17128	150.27467586301236	36819	28514	156.45445775222217	12266	8196	141.7064701644398	15704	11105	135.59119410288514	1080	656	123.1514434096723	219013	170760	163.66860506346822	8826	5331	132.29096976919263	49072	37446	144.45037570750293	1708	1034	109.88077327001862	251211	204753	165.84452395292325	293680	235575	163.74439683387527	2711	1762	124.99874756493878	53102	40383	158.90448340797744	6938	4349	115.84695703255018	528	380	107.3312984140023	65714	49823	148.45555387931145	2377	1775	139.1235835067672	59637	38062	127.2497799474327	28127	22460	146.91704234161864	89181	69754	151.16369524585167	49612	39991	155.5744159264514	3760	2562	117.89619424199186	3029	1613	123.18641824149178	62997	50314	145.26789831412242	11988	7931	137.5131725377787	56050	41780	161.31440017475657	5969	4141	128.22849237719944	4224	3397	148.63386559768327	17389	13503	155.3711536038016	39500	30444	159.63812470473127	138227	107317	164.58740663940682	52532	38265	155.7984244581334	5166	3852	133.71018286304817	106744	77943	146.7770139419858	93397	71801	160.731623821221	2699	1536	114.47374045939316	24213	15950	134.30114573053913	46022	30823	127.97677000779728	624	395	116.70734674658907	403	319	109.62306043605362	96301	75944	167.0517134624852	8137	5367	132.84281160932682	57703	39934	141.0933521711427	23028	12712	132.4236990756332	35951	27049	119.47142028210936	55525	34213	140.15070540037877	70064	50605	154.2706143701079	36523	28279	138.66333957286545	57846	40835	141.84131107419552	32436	22164	127.10150544296154	665	508	114.97184486898965	130739	93848	155.08179417584546	3890	2285	125.13630882561459	269956	207860	159.4618796919192	47510	36620	155.3167048147461	10842	7043	128.10819497837537	1397	1055	122.93492656712073	9964	6772	134.78553048927841	38819	29247	154.1101220556938	2252	1531	120.80186143450256	15446	10901	141.90047607671173	37459	27569	146.3559708464532	11519	7151	124.49647900061635	1940	1382	126.77937120999123	4224	2694	131.40958651128852	2231	1468	123.23187892012021	7365	5279	143.98305277282105	879	566	126.29246759937737	22895	17627	158.4062124209695	32881	24017	151.01314694762073	20431	13289	124.5168308357094	3868	2855	149.79118434875076	50035	32346	121.53915903986571	7786	4782	122.31458325315648	48816	32914	129.9568348050051	71938	52902	132.24334095433352	143835	113267	161.68673854659403	11043	8313	135.22440503355415	7166	4474	120.96850381868646	130462	98578	156.52344020566863	7563	5330	134.87124963560433	236770	182601	155.99500386708857	38498	29105	156.06649332579647	18857	14603	158.01635793607022	75897	59162	156.51488945423438	242507	187047	159.0538802769551	257823	198215	158.8617387554666	24626	16600	127.48186000112273	323303	253170	161.6659133382636	24285	14101	122.97223596450144	23498	16853	130.3792733383324	31984	21726	131.36770212484572	49706	37165	148.20815202902236	11502	8211	131.98699125389803	35959	23557	125.4646393243475	56701	47444	146.31958029029076	18230	12305	133.02763757279388	84615	66308	163.59925031271442	54264	32216	129.55981731172614	193899	149093	152.2448073992946	14782	9408	111.38763448881745	60977	43298	144.3353316272772	21693	14733	136.01623772001426	8197	5621	135.32386601075638	13333	9989	145.31616879593736	76815	59801	162.35940529841872	2870	1995	125.41780550791599	5433	2964	132.70828641530164	4486	2293	134.4033705878969	50868	39234	162.46560397877414	93898	71346	162.49262107136016	6240	4379	128.08081116532458	44621	33124	143.10572626700812	56890	42946	158.1190414573705	270895	216860	161.31659011787576	52450	39604	159.4385076941447	15106	10818	151.74947901856177	6367	4480	118.222556321531	7072	5168	136.69861780264085	17234	12345	141.88505751597978	species	Roseburia intestinalis
536231	0	0	-inf	0	0	-inf	22	22	149.73614494076946	8	8	77.65233102847358	0	0	-inf	80	80	154.32541603039076	0	0	-inf	0	0	-inf	10	10	93.92825750863885	0	0	-inf	0	0	-inf	15	15	174.09009573082668	54	54	153.17875365166114	0	0	-inf	13	13	131.08753331110776	20	20	103.15806670082678	259	259	165.7524555933103	36	36	152.0676684954969	9	9	138.4914455462909	0	0	-inf	0	0	-inf	0	0	-inf	33	33	154.03573549959745	19	19	130.48715152583364	76	76	88.70207491766693	19	19	161.34713473477066	94	94	127.07799610345299	230	230	122.82452925855412	41	41	111.96739022808462	45	45	151.97478668486818	0	0	-inf	0	0	-inf	71	71	167.72497127431734	12	12	149.02660812094376	0	0	-inf	107	107	117.27558017271551	9	9	129.3755892126297	0	0	-inf	8	8	98.35653370109695	27	27	130.0986881156395	29	29	117.96632773627003	107	107	164.88794574794107	69	69	147.70408195466402	16	16	170.71877604143322	0	0	-inf	7	7	152.4006799705739	64	64	133.8613610733267	186	186	157.2568873820079	15	15	163.2946662657344	0	0	-inf	66	66	151.3173431509684	258	258	170.8039291876335	16	16	87.17052024455474	35	35	165.80603206770562	0	0	-inf	113	113	142.29276133011496	34	34	147.41970574451574	55	55	154.87476176340252	48	48	150.30252988180817	0	0	-inf	86	86	98.96104795760117	149	149	134.93955417323474	105	105	143.18126445246392	7	7	98.55979993886767	0	0	-inf	0	0	-inf	13	13	182.78517593958273	237	237	162.77188872838033	228	228	138.4000420984103	0	0	-inf	20	20	137.41950087292105	76	76	168.50470688583457	83	83	160.23670308384612	33	33	167.4451322928395	44	44	90.71054265650028	48	48	97.57345772475034	74	74	143.52532072738197	0	0	-inf	72	72	114.4863399167938	81	81	175.60398832655696	135	135	123.72448849214119	11	11	96.33604580550734	93	93	149.49773372412318	7	7	78.39361716048626	47	47	132.30193344134102	31	31	75.26907877911755	0	0	-inf	0	0	-inf	0	0	-inf	56	56	167.47074546872307	74	74	151.39249954515887	10	10	88.9749737942495	14	14	129.63382942786052	0	0	-inf	0	0	-inf	109	109	158.22814589939074	0	0	-inf	12	12	76.63453256285791	34	34	148.64832298614277	129	129	166.5173700578419	71	71	162.68052231130068	174	174	169.51030277914253	184	184	97.46044850289908	119	119	164.49201871867436	26	26	73.63228908971395	29	29	136.50229825536056	6	6	201.35632492016072	0	0	-inf	45	45	113.4636998902317	7	7	155.18095255822323	0	0	-inf	0	0	-inf	116	116	160.96330552596072	0	0	-inf	33	33	170.7320425090554	151	151	167.3440302352527	181	181	112.8536273826543	23	23	177.28289306657055	75	75	172.31505459241146	86	86	163.65730644668722	13	13	154.96069362321688	34	34	150.5302929172899	0	0	-inf	343	343	170.2392373086486	55	55	76.7402641705003	71	71	142.7922285260463	0	0	-inf	350	350	154.4388752369923	627	627	171.23778421794938	0	0	-inf	85	85	155.39450849317646	24	24	102.49824701922218	0	0	-inf	133	133	125.1738427850389	0	0	-inf	132	132	152.22645944926256	32	32	141.4641632204965	71	71	142.90232188925856	58	58	154.4984741525293	0	0	-inf	0	0	-inf	57	57	147.5530282359981	13	13	140.00366103298097	115	115	159.16004879745645	30	30	109.80160160323915	0	0	-inf	28	28	175.8413970459669	54	54	170.68402291210944	160	160	166.03715737862277	59	59	165.10772651526835	0	0	-inf	237	237	135.51465225161408	170	170	158.4269307786264	18	18	131.56289880576736	0	0	-inf	122	122	127.1671155706834	0	0	-inf	0	0	-inf	169	169	169.87020037774076	0	0	-inf	65	65	117.41398719336416	0	0	-inf	109	109	87.0724958877192	51	51	124.41876876406054	134	134	162.60110922964972	8	8	81.0140838583157	79	79	126.70573124778952	188	188	114.71351875568273	0	0	-inf	141	141	174.0073677249922	0	0	-inf	472	472	144.52995966271857	53	53	158.25567815548916	14	14	85.61421535426011	0	0	-inf	16	16	77.39098468160839	43	43	165.79812177109758	0	0	-inf	21	21	154.82604097808525	26	26	126.09846789233964	0	0	-inf	0	0	-inf	0	0	-inf	0	0	-inf	9	9	169.6899296473869	0	0	-inf	45	45	163.93830724570643	43	43	140.9519747338515	36	36	90.30548074399495	0	0	-inf	65	65	98.674715461162	0	0	-inf	14	14	92.82152902828962	246	246	93.81759596262657	328	328	172.7932310023775	0	0	-inf	0	0	-inf	122	122	160.55947710568466	14	14	159.85370352493854	299	299	120.79853706869596	54	54	161.9759038589924	26	26	166.52136098998704	71	71	170.871516734767	388	388	146.8961718621429	400	400	141.04710786268447	13	13	168.91070506722502	450	450	159.57749832398386	28	28	102.04783996869335	0	0	-inf	16	16	103.08301137194245	55	55	158.90926954701274	66	66	190.21083724873918	20	20	185.75081802689954	45	45	153.62982964539793	15	15	151.01737476313872	128	128	169.1497435325909	83	83	120.81572685033353	399	399	140.24343071187184	13	13	54.556387594046505	79	79	158.15873484882388	22	22	102.21621961782522	0	0	-inf	13	13	148.55378886831522	197	197	172.22810232823605	0	0	-inf	0	0	-inf	0	0	-inf	93	93	166.4787311091656	141	141	144.44460858149512	15	15	95.10721093490776	32	32	141.82730847946686	67	67	163.89297000445907	664	664	159.32474461785677	127	127	154.43340862317564	14	14	168.86484956220315	8	8	69.13105946357173	0	0	-inf	24	24	116.32985744667143	strain	Roseburia intestinalis L1-82
657315	1605	1605	119.96309980272142	274	274	118.40218669458869	2146	2146	132.81266700986893	3510	3510	116.32016182958773	347	347	110.41856826934078	4186	4186	145.41810582705102	464	464	127.11036157166187	382	382	110.96559211304182	2256	2256	120.79945573037907	2378	2378	121.93500452506956	219	219	115.99137846679434	1186	1186	140.17376847253183	2109	2109	146.04711719816723	349	349	126.54873181468616	819	819	138.77715251676787	2535	2535	120.44284017302061	14770	14770	143.3530568918746	2870	2870	139.08441806694884	341	341	130.2644980185155	1306	1306	123.2790603296117	9	9	83.84870346947358	86	86	123.31141545376687	2580	2580	147.35050080123665	4806	4806	141.93038635337768	4860	4860	115.1732299970538	1682	1682	138.92452474010815	7310	7310	140.95574135839317	8218	8218	137.98407029303098	3907	3907	129.99336131162195	1020	1020	128.59545708474886	483	483	102.39027994105169	779	779	127.89966906137049	5529	5529	148.8033244603595	803	803	135.74907927544032	783	783	126.48432969572745	4091	4091	131.87113497058107	1600	1600	127.47512694515937	133	133	111.94203271667004	376	376	106.32726237164907	2693	2693	135.568223215337	7208	7208	129.43374834481574	9379	9379	134.70544395229612	8596	8596	141.6982750391801	360	360	119.18538849541527	1120	1120	128.4693764142903	1093	1093	131.50996363249948	2418	2418	136.81886215035135	9771	9771	137.21307806142934	976	976	126.85660184656884	208	208	123.99621406114366	5380	5380	144.63375221085383	19810	19810	152.29381689282485	289	289	108.62927419127547	2229	2229	120.21926925033401	347	347	120.34659061483703	8521	8521	145.76809729135286	3633	3633	138.3867174418556	4769	4769	138.29903159436995	6428	6428	145.4759664422845	2340	2340	114.88821928906795	4883	4883	125.13461443940116	8194	8194	146.4810634702786	4975	4975	146.34160999896255	2213	2213	122.26830384418083	1605	1605	136.80880855522415	444	444	119.327233670749	1557	1557	140.40501098497032	17133	17133	145.61908879478815	17890	17890	137.8805455363943	1235	1235	118.87687453047091	1254	1254	132.68536991495756	5715	5715	146.13864340308842	10458	10458	148.64053531819	4152	4152	118.83576679558223	1511	1511	122.41745876214632	3417	3417	116.39469143825879	5997	5997	142.83048263328524	524	524	115.80908337342514	1856	1856	118.72336196048633	5258	5258	143.07508425234067	7664	7664	135.00561522055273	1802	1802	127.24841395293421	6479	6479	140.18960922257938	724	724	110.34977539459099	1422	1422	125.67461250677557	1862	1862	97.8381827489065	1900	1900	123.31658909282163	501	501	116.90537327755948	1195	1195	121.41969127254434	5180	5180	149.7819709609711	4817	4817	144.93908724349555	1739	1739	120.55346751220915	913	913	125.67233074060283	206	206	108.95909082768571	941	941	108.37597730277129	8713	8713	144.07105288519776	678	678	120.64962224342341	1614	1614	114.88663090907558	3263	3263	137.64249444620256	12668	12668	141.90113917131055	8030	8030	143.79562089065752	9946	9946	148.41762062798787	2138	2138	112.9002736961985	10579	10579	134.02777491492463	1652	1652	112.77759811502064	3670	3670	130.14871851285758	648	648	115.62632698968693	343	343	98.72221478802332	3617	3617	132.79594604842467	564	564	126.48337759189657	394	394	117.02093802666663	1032	1032	126.47390426741431	9384	9384	150.12051000630964	732	732	127.17523801287435	3986	3986	148.43066228440873	9246	9246	148.5200586656441	3837	3837	133.7077718228879	1894	1894	151.5409090846666	3154	3154	129.15184145989645	4159	4159	145.16544223256443	1862	1862	135.84444999810054	2208	2208	124.26465709778019	194	194	117.43549811294143	25791	25791	151.43606608951185	2438	2438	133.94480102668405	6157	6157	128.77341352122625	266	266	112.2143181768434	24199	24199	150.76509272390552	30460	30460	148.65792364948433	493	493	114.59465277990657	6070	6070	142.64195834434406	836	836	106.70233994856434	77	77	96.70950608886868	7137	7137	135.93076206046874	334	334	109.2506710637139	8766	8766	115.81407804487269	3152	3152	127.79109963298411	9130	9130	136.54467082498542	5099	5099	137.84050881706568	415	415	107.55194950184365	1058	1058	123.58779434330279	5681	5681	128.45313522482368	2497	2497	126.9430615754384	8087	8087	145.40727551405882	728	728	108.29161195530193	437	437	130.44602845645653	2136	2136	144.0635653281201	4581	4581	149.5765551624779	16559	16559	150.28279657157552	7625	7625	136.24547367733635	634	634	123.88497802181203	14728	14728	131.61804983834665	11016	11016	146.28829030886797	598	598	123.37097657677492	3989	3989	116.22816304219168	5752	5752	123.69117108182873	98	98	102.60258492593006	47	47	103.81458969524252	11190	11190	152.40755742523294	1337	1337	111.42323097184067	7350	7350	128.02720508949525	3183	3183	123.41622387754069	4822	4822	110.51830664470788	10577	10577	135.04337596767434	9941	9941	137.82502541638576	3202	3202	117.07413688373532	6779	6779	127.87389641809277	4445	4445	122.80177952881078	79	79	108.76628613293923	18220	18220	143.13741602791126	535	535	127.28428783121856	32263	32263	144.19980102354288	5155	5155	142.5435935183811	1606	1606	123.2137257792108	157	157	124.33236999399284	1652	1652	118.20910910940718	4793	4793	139.12719224754116	325	325	119.44590924987531	2046	2046	133.2304191858601	4669	4669	132.10349460232368	2716	2716	110.10689206689227	198	198	120.80354103150864	715	715	117.67022182255147	387	387	122.22227855976179	835	835	128.0426158282862	181	181	107.60923136057131	2856	2856	143.88405466602816	4089	4089	138.6171452165305	1953	1953	107.23819842491795	526	526	127.40046544902889	6724	6724	108.35914285974843	1205	1205	113.22080735758189	7237	7237	122.8260102026624	8168	8168	122.55204988647675	16557	16557	146.63073674357508	1097	1097	116.49076365654354	1395	1395	113.50663795265754	15251	15251	138.9204306597421	1031	1031	121.90580496352797	28824	28824	138.651033633548	4793	4793	141.06848857386612	2000	2000	142.81533553030582	7193	7193	141.7875621063815	30096	30096	140.3110083812358	31867	31867	139.24757740879608	3781	3781	113.60821534571392	38049	38049	146.49470691048336	6196	6196	126.87263686354717	1997	1997	111.7359664103306	3930	3930	114.9271227991517	6035	6035	134.70677001504453	1209	1209	116.29719242107907	3734	3734	114.41336535761185	4847	4847	132.94532658435293	2705	2705	118.15931059370206	9186	9186	148.86131492111875	6711	6711	123.2246754576647	22817	22817	136.96349264827003	1713	1713	107.77472263543748	7975	7975	126.86709698384605	4234	4234	124.55480546933053	967	967	127.12675188014559	1733	1733	130.8739372053055	8871	8871	146.82485755219653	271	271	106.82040789351221	1824	1824	136.46007025555616	1032	1032	126.18487806843838	6238	6238	148.0203709345703	11078	11078	150.4122088224786	849	849	120.48819324146548	5018	5018	127.7899969109656	7022	7022	147.85817342271923	26286	26286	145.4606244034282	6480	6480	147.901493949492	2383	2383	142.15104693599088	765	765	102.70217598131102	826	826	122.26312233849961	2440	2440	126.94574531997932	strain	Roseburia intestinalis M50/1
718255	1242	1242	101.56177998736865	290	290	121.02926958186632	1908	1908	134.01744466982973	4402	4402	120.28985984298298	671	671	113.68509488918558	3352	3352	143.48822685710746	296	296	115.91070686601873	533	533	127.31785724726659	2097	2097	119.72516725037937	2088	2088	122.24327451680045	311	311	111.40091301939823	1670	1670	135.06254985723135	2007	2007	140.5579748760591	444	444	128.34333466957054	939	939	135.9079164474872	3380	3380	129.6830150647521	12946	12946	143.10543534828136	2093	2093	137.50482311063888	332	332	127.26299574393688	1103	1103	126.15587586124222	28	28	122.61305378878802	61	61	104.56621955258846	2061	2061	145.1994314615876	2211	2211	140.18193482505316	7317	7317	117.8219116366358	1664	1664	137.9432637707711	7110	7110	133.09385834738157	9685	9685	133.43821645504184	3916	3916	129.511629608205	1575	1575	113.15530420539382	296	296	109.81177786676665	598	598	128.4418786847248	7283	7283	146.07198955099258	958	958	127.34117450478553	454	454	124.4322118302515	4616	4616	136.03310596118436	2057	2057	127.97436587277738	130	130	136.2522379226539	476	476	115.40235559424492	2008	2008	133.19006313333207	4422	4422	124.87560372215074	7016	7016	139.99210032256343	7995	7995	141.68724473593105	732	732	124.36942386202429	1072	1072	112.2928810515371	1381	1381	128.94565491568568	2032	2032	134.85839769652813	9066	9066	127.81327522477478	1694	1694	131.50442469249327	161	161	120.23748976654039	5960	5960	137.69006158404898	16785	16785	153.10786536044077	341	341	118.58584910708205	2429	2429	121.56342593004253	294	294	115.99678383633224	8129	8129	145.274365116266	3824	3824	132.81018013631171	5067	5067	133.0016942833492	7449	7449	132.52960945630406	1899	1899	128.74043583443137	3791	3791	122.85623924895489	9104	9104	136.56592612510102	5826	5826	140.79686685544922	2622	2622	121.00887997363147	1095	1095	120.78113529447396	359	359	120.65020196489205	1243	1243	132.18585731098975	17936	17936	144.50005382108824	16280	16280	134.95380926315264	2745	2745	127.73845090649428	1069	1069	134.36109518392385	5132	5132	142.89767617259452	9439	9439	147.1491370532199	3378	3378	131.97567100164395	2920	2920	125.25526331262438	4898	4898	124.24941222584621	6861	6861	141.34712452790606	801	801	107.04452008531368	2499	2499	122.07543877840313	4510	4510	146.4551537256088	8585	8585	135.42240293385532	2470	2470	123.40823373414831	6082	6082	138.29130937518104	600	600	117.58526058886042	1473	1473	113.78958932055562	1961	1961	102.38446060389415	1157	1157	122.23769005709441	353	353	98.50886871488768	1414	1414	123.49500625767259	4320	4320	151.8073908878097	4872	4872	138.667698518153	2580	2580	129.65322123043373	1067	1067	115.90460045633806	164	164	127.74155546671976	867	867	105.65821896119904	6879	6879	146.48439947514188	864	864	122.33970362479546	1648	1648	123.85133267580292	3203	3203	129.13239760007195	10511	10511	136.754223280123	6670	6670	142.8338260957033	10420	10420	148.3703810246042	4341	4341	121.53433140908126	9586	9586	143.02998790471995	3873	3873	131.3666151071801	3545	3545	128.76199485551305	765	765	121.95658819780716	628	628	111.34002298924553	3936	3936	130.68025012004722	1322	1322	111.96379932838462	697	697	125.82277217465702	898	898	133.18767429736093	8015	8015	146.37788438338475	1010	1010	127.80862636458767	5644	5644	140.69804096108336	8378	8378	147.58074125635093	7693	7693	133.69287639572607	1825	1825	142.60217570201257	3031	3031	126.97821908625541	4060	4060	142.48371626080808	2195	2195	126.26793058437663	2357	2357	119.15303736575366	230	230	109.82117179515245	22119	22119	150.24374101110612	1002	1002	114.74629907656491	5398	5398	125.47157521686776	408	408	95.0534915648228	21909	21909	149.03550394824666	27018	27018	146.49627537174496	456	456	117.27036497104126	6564	6564	139.8975565537649	1729	1729	130.34692798882898	71	71	99.64799628493202	8621	8621	132.64500255291262	268	268	111.13151115115636	12677	12677	120.27049025518252	2483	2483	128.18805257755355	10226	10226	131.025627406114	4464	4464	136.34609912520895	783	783	109.88136679264096	358	358	107.72046825760461	6945	6945	127.22513635458435	1547	1547	119.35499197317745	6068	6068	141.6297676872034	1070	1070	119.515364083023	390	390	131.1873232672211	1722	1722	141.81321813405043	4421	4421	144.96865132082132	14191	14191	150.45033556440154	6583	6583	138.48944409547883	680	680	127.00386347204332	13836	13836	133.04605246440343	10410	10410	147.4395122754065	547	547	107.9064064392795	4274	4274	126.38956419288158	9325	9325	125.03240655018507	131	131	113.90793320152386	37	37	100.6803460553447	8998	8998	151.85455738250587	1433	1433	115.30938331164285	10354	10354	128.4898720985168	7133	7133	126.56196902037078	3971	3971	116.73336193622106	10684	10684	129.21774755299205	9384	9384	139.80669692888554	5034	5034	125.08636775245618	10153	10153	130.53834367755826	5639	5639	117.2195215048813	78	78	114.3302075649781	18530	18530	135.9036970947301	1070	1070	121.66808144433558	29361	29361	142.36380755017385	5682	5682	132.3737815543895	2179	2179	120.9756280407443	185	185	118.03711341502913	1524	1524	115.63553895670196	4736	4736	139.47075659070896	396	396	121.00107012677161	2478	2478	128.58965708780468	5195	5195	133.20149464077653	1652	1652	120.22273351412026	360	360	117.27096895252792	815	815	125.97933894343737	376	376	113.93912712870377	1242	1242	131.06975785856898	132	132	114.62852554313203	2367	2367	140.3546063069223	4732	4732	136.3017322596184	5153	5153	112.63641216892259	487	487	129.1884827724759	10900	10900	119.55617642393686	1799	1799	116.68732019705352	8651	8651	125.11253209702558	10622	10622	123.13820993299109	13683	13683	144.9434045204809	1633	1633	111.34436865250055	1297	1297	112.12817152971844	16511	16511	136.33141555740474	1188	1188	128.6341435130023	25046	25046	136.00581617473932	4546	4546	136.7725100534405	2228	2228	141.69520240797468	9471	9471	139.87247391011346	24976	24976	140.0744468879166	27341	27341	139.02449560324516	4232	4232	121.82825469555047	31634	31634	142.96444446369821	3960	3960	117.45883801285316	4648	4648	115.10212434002818	6312	6312	123.84731084260893	6451	6451	131.15704141221283	2016	2016	119.59579612597389	8648	8648	111.33842132798522	4365	4365	130.2455191308164	3205	3205	125.02492681432935	8993	8993	145.05321786852147	15254	15254	113.40264078531067	21590	21590	136.98731101645535	3648	3648	108.90612987837544	9625	9625	131.34843532387686	2704	2704	121.12328997663425	1609	1609	125.96211367464608	1598	1598	135.1838822334278	7946	7946	144.87662055891127	604	604	113.27416896858091	645	645	122.92977776479884	1161	1161	122.7935976800619	5303	5303	148.7399119290943	11333	11333	146.60846234738773	997	997	124.96248495273784	6447	6447	129.5318040816376	6855	6855	142.67622091761092	27085	27085	143.71315484117082	6239	6239	143.02371139388913	1891	1891	132.61178318340046	1114	1114	101.65296793880232	1078	1078	126.99370209512892	2425	2425	127.93864781388334	strain	Roseburia intestinalis XB6B4
301301	15551	15551	132.91570561755003	1099	1099	135.55461943921776	4313	4313	135.45891334072533	6470	6470	146.38193708737882	20982	20982	134.9827052403165	2254	2254	136.17742837365756	1435	1435	140.0879565593829	1105	1105	147.09327512560156	40263	40263	135.4357617562322	41690	41690	134.72532685190416	918	918	150.64429516392016	49869	49869	135.14608449101334	15988	15988	125.87005597532355	1441	1441	138.61713422307864	8921	8921	131.25776701819478	20842	20842	144.75942757037322	10673	10673	150.20064238076662	19768	19768	136.72090876622048	2500	2500	139.306383062114	57607	57607	134.30238484150644	3878	3878	168.75863524297645	853	853	138.62554264754783	528	528	97.48261043468186	4380	4380	141.33627175761512	82062	82062	135.79418652751627	6011	6011	136.18495775225026	42991	42991	131.96788036530367	31818	31818	132.17542360316364	8221	8221	138.53329068689848	4270	4270	133.54884568794844	1030	1030	145.60043841406917	14364	14364	129.3952594896674	12543	12543	135.44683412932318	44313	44313	136.44655199396183	1915	1915	146.26449536064715	2927	2927	113.97407273147917	1290	1290	114.45991328966001	1269	1269	169.74226136392716	3537	3537	132.94539737956205	3300	3300	141.7756152848517	25357	25357	145.088572050656	22838	22838	132.24733936930633	5811	5811	130.24926125142403	1008	1008	137.91605268214838	4896	4896	126.30685768904934	12811	12811	132.72610840652615	2334	2334	132.00640420387336	9779	9779	131.80833980746627	12659	12659	132.3465665278837	2740	2740	135.45041617449	19848	19848	134.1011444716752	9904	9904	134.85152498357922	1584	1584	152.1669425985365	32330	32330	135.85708172119126	5014	5014	139.93011436554073	6672	6672	133.23073901638503	22737	22737	135.68581692539766	5332	5332	161.2989112966963	15048	15048	135.39861042390743	13953	13953	139.1956720162612	29139	29139	136.40095616462517	229963	229955	137.75056973579913	6688	6688	143.7626717292985	42024	42024	136.84908146796542	1620	1620	141.09965015049653	14848	14848	135.3211308972664	9862	9862	135.0369127264405	8946	8946	128.43684727110963	21751	21751	135.52255362402354	12407	12407	132.80755676332362	2581	2581	141.46612714737026	30875	30875	133.69444230334645	5290	5290	135.8932947832529	65455	65455	136.1499448882939	36465	36465	136.0254777832648	7261	7261	121.36351776660743	38879	38879	133.73816687927086	2266	2266	122.61319798735569	21165	21165	131.97282890162685	2100	2100	130.88022081767602	25694	25694	130.9177845662902	8857	8857	137.68025306645768	74477	74477	129.13570588170893	47836	47836	131.12699217690468	5588	5588	143.69238250225743	6133	6133	139.30535136860303	3805	3805	130.9864451529894	4723	4723	147.38181627495766	51393	51393	134.53936475355445	6934	6934	142.47615484713495	3614	3614	137.69035542633617	5336	5336	165.89275540324277	2273	2273	123.355665588253	257	257	135.55779185903646	7562	7562	134.41664550766257	1551	1551	131.698048348644	10916	10916	133.3766677585971	3770	3770	136.05719100491044	88810	88810	134.07253967744654	28591	28591	130.42688320687958	1050	1050	131.86634007524452	1020	1020	148.95260505233443	4411	4411	106.7736846229618	9752	9752	128.39365067552723	34751	34751	133.62389617559901	1836	1836	122.6925608111687	2408	2408	131.26509691665566	2434	2434	139.77072177645593	6217	6217	148.3428003283601	79832	79832	136.36823704275662	1012	1012	144.14820310585617	23703	23703	136.02267542784907	1359	1359	107.45054563690505	23413	23413	135.90820200533514	8627	8627	136.75387746713864	41778	41778	132.753246609982	21143	21143	129.19511103208046	254	254	132.2501246609449	18858	18858	137.78582396509088	3319	3319	143.3326442510428	3352	3352	130.2797760687197	43092	43092	132.8431488340682	316	316	120.65923593680762	10464	10464	144.16734138451756	12219	12219	137.25326863962638	22593	22593	135.15669481687308	826	826	142.12210552795327	1961	1961	132.1566825015059	7662	7662	136.1450686230528	470	470	102.16891354878989	7327	7327	137.26636844755342	11904	11904	136.55287077826375	1302	1302	139.01451438199723	170081	170081	136.18144971359055	1025	1025	122.78346891966216	25727	25727	130.86300593636514	3452	3452	135.4803285619277	38353	38353	137.16061530823276	51902	51902	133.7040054161887	21855	21855	133.16549058875427	30138	30138	135.92306771341367	8218	8218	128.78830320500336	4984	4984	141.8562037933725	20871	20871	135.30145734151992	2711	2711	142.91578067809513	521	521	134.87644250355612	3577	3577	141.3655354015823	4330	4330	140.48201965936286	20680	20680	135.67125707260826	183549	183549	137.05534304710687	9366	9366	150.34210786515357	47134	47134	133.60862322472167	14197	14197	146.5390432981444	791	791	126.7786724541789	13352	13352	138.8203027804426	199608	199608	134.38146227208634	261	261	119.36822651218063	1388	1388	164.48677175628205	755	755	115.14603230923223	11413	11413	138.78498584954954	27058	27058	143.65051369559637	8075	8075	128.09608113019476	8983	8983	122.29222705114651	21737	21737	134.48625240927547	10778	10778	136.9859139459008	24404	24404	133.85210815428098	176489	176489	136.61519973394203	6143	6143	115.98796350699223	235	235	131.57004055658592	112702	112702	134.87675612181715	62705	62705	133.12782043434237	8670	8670	115.60433396457624	18130	18130	133.76725626954607	13919	13919	167.04125687205288	30739	30739	117.11860332841604	2922	2922	129.475065107757	6885	6885	131.22396512257777	3065	3065	143.38352223921004	6634	6634	128.53966138652223	9954	9954	133.66973926944038	15690	15690	142.29523157378392	559	559	142.3571523726756	2152	2152	145.99914992014897	4370	4370	132.44758259149052	4438	4438	133.39719586626094	997	997	144.03362974518356	6460	6460	149.3558699854444	60686	60686	133.75196339108902	419652	419652	132.69600878908716	1128	1128	138.51823058544636	147486	147486	134.86923989450932	32366	32366	130.8447615044207	104620	104620	133.08125706328045	31198	31198	131.69537351278007	14761	14761	134.72713605474758	43046	43046	143.72114713240185	43044	43044	135.54821008175472	144739	144739	137.50757617388643	14384	14384	149.0101685107238	74838	74838	130.81858727680944	11162	11162	134.69904549758124	2216	2216	156.23268316965377	13797	13797	139.35470813471028	31665	31665	133.60877590722734	32909	32909	132.56431029931593	83831	83831	134.03144858448803	172402	172402	136.1036535536998	49148	49148	135.98085604092662	239843	239843	137.74825894082565	163982	163982	134.9411925125098	97159	97159	135.42444333593374	20763	20763	137.87591388581987	89127	89127	133.52628710637978	449	449	115.33181273034023	19894	19894	133.0271546342489	3091	3091	120.77804872109728	20411	20411	126.42713995457854	288586	288586	133.81841070229495	218176	218176	134.50758186438753	126118	126118	136.3671096844221	60185	60185	137.98215445364568	8270	8270	127.7423944432644	15463	15463	134.8311413757018	1970	1970	130.1431176915825	24474	24474	134.95669040096755	11045	11045	135.99456068549628	1181	1181	143.72293241521163	750	750	128.14316248843002	3832	3832	138.4382120648322	4163	4163	138.2377253816737	7758	7758	124.26032168814062	5672	5672	131.87932074516755	9451	9451	123.90979966848688	14933	14933	139.28705344460187	6234	6234	134.97769993551475	37758	37758	127.40063902557652	9440	9440	141.80711355820688	4360	4360	131.0090478895112	species	Roseburia hominis
585394	0	0	-inf	0	0	-inf	0	0	-inf	0	0	-inf	0	0	-inf	0	0	-inf	0	0	-inf	0	0	-inf	0	0	-inf	0	0	-inf	0	0	-inf	0	0	-inf	0	0	-inf	0	0	-inf	0	0	-inf	0	0	-inf	0	0	-inf	0	0	-inf	0	0	-inf	0	0	-inf	0	0	-inf	0	0	-inf	0	0	-inf	0	0	-inf	0	0	-inf	0	0	-inf	0	0	-inf	0	0	-inf	0	0	-inf	0	0	-inf	0	0	-inf	0	0	-inf	0	0	-inf	0	0	-inf	0	0	-inf	0	0	-inf	0	0	-inf	0	0	-inf	0	0	-inf	0	0	-inf	0	0	-inf	0	0	-inf	0	0	-inf	0	0	-inf	0	0	-inf	0	0	-inf	0	0	-inf	0	0	-inf	0	0	-inf	0	0	-inf	0	0	-inf	0	0	-inf	0	0	-inf	0	0	-inf	0	0	-inf	0	0	-inf	0	0	-inf	0	0	-inf	0	0	-inf	0	0	-inf	0	0	-inf	8	8	112.5671663667932	0	0	-inf	0	0	-inf	0	0	-inf	0	0	-inf	0	0	-inf	0	0	-inf	0	0	-inf	0	0	-inf	0	0	-inf	0	0	-inf	0	0	-inf	0	0	-inf	0	0	-inf	0	0	-inf	0	0	-inf	0	0	-inf	0	0	-inf	0	0	-inf	0	0	-inf	0	0	-inf	0	0	-inf	0	0	-inf	0	0	-inf	0	0	-inf	0	0	-inf	0	0	-inf	0	0	-inf	0	0	-inf	0	0	-inf	0	0	-inf	0	0	-inf	0	0	-inf	0	0	-inf	0	0	-inf	0	0	-inf	0	0	-inf	0	0	-inf	0	0	-inf	0	0	-inf	0	0	-inf	0	0	-inf	0	0	-inf	0	0	-inf	0	0	-inf	0	0	-inf	0	0	-inf	0	0	-inf	0	0	-inf	0	0	-inf	0	0	-inf	0	0	-inf	0	0	-inf	0	0	-inf	0	0	-inf	0	0	-inf	0	0	-inf	0	0	-inf	0	0	-inf	0	0	-inf	0	0	-inf	0	0	-inf	0	0	-inf	0	0	-inf	0	0	-inf	0	0	-inf	0	0	-inf	0	0	-inf	0	0	-inf	0	0	-inf	0	0	-inf	0	0	-inf	0	0	-inf	0	0	-inf	0	0	-inf	0	0	-inf	0	0	-inf	0	0	-inf	0	0	-inf	0	0	-inf	0	0	-inf	0	0	-inf	0	0	-inf	0	0	-inf	0	0	-inf	0	0	-inf	0	0	-inf	0	0	-inf	0	0	-inf	0	0	-inf	0	0	-inf	0	0	-inf	0	0	-inf	0	0	-inf	0	0	-inf	0	0	-inf	0	0	-inf	0	0	-inf	0	0	-inf	0	0	-inf	0	0	-inf	0	0	-inf	0	0	-inf	0	0	-inf	0	0	-inf	0	0	-inf	0	0	-inf	0	0	-inf	0	0	-inf	0	0	-inf	0	0	-inf	0	0	-inf	0	0	-inf	0	0	-inf	0	0	-inf	0	0	-inf	0	0	-inf	0	0	-inf	0	0	-inf	0	0	-inf	0	0	-inf	0	0	-inf	0	0	-inf	0	0	-inf	0	0	-inf	0	0	-inf	0	0	-inf	0	0	-inf	0	0	-inf	0	0	-inf	0	0	-inf	0	0	-inf	0	0	-inf	0	0	-inf	0	0	-inf	0	0	-inf	0	0	-inf	0	0	-inf	0	0	-inf	0	0	-inf	0	0	-inf	0	0	-inf	0	0	-inf	0	0	-inf	0	0	-inf	0	0	-inf	0	0	-inf	0	0	-inf	0	0	-inf	0	0	-inf	0	0	-inf	0	0	-inf	0	0	-inf	0	0	-inf	0	0	-inf	0	0	-inf	0	0	-inf	0	0	-inf	0	0	-inf	0	0	-inf	0	0	-inf	0	0	-inf	0	0	-inf	0	0	-inf	0	0	-inf	0	0	-inf	0	0	-inf	0	0	-inf	0	0	-inf	0	0	-inf	0	0	-inf	0	0	-inf	0	0	-inf	0	0	-inf	0	0	-inf	0	0	-inf	0	0	-inf	strain	Roseburia hominis A2-183
301302	0	0	-inf	0	0	-inf	0	0	-inf	0	0	-inf	0	0	-inf	0	0	-inf	0	0	-inf	0	0	-inf	0	0	-inf	0	0	-inf	0	0	-inf	0	0	-inf	0	0	-inf	0	0	-inf	0	0	-inf	0	0	-inf	0	0	-inf	0	0	-inf	0	0	-inf	0	0	-inf	0	0	-inf	0	0	-inf	0	0	-inf	0	0	-inf	0	0	-inf	0	0	-inf	0	0	-inf	0	0	-inf	0	0	-inf	0	0	-inf	0	0	-inf	0	0	-inf	0	0	-inf	0	0	-inf	0	0	-inf	0	0	-inf	0	0	-inf	0	0	-inf	0	0	-inf	0	0	-inf	0	0	-inf	0	0	-inf	0	0	-inf	0	0	-inf	0	0	-inf	0	0	-inf	0	0	-inf	0	0	-inf	0	0	-inf	0	0	-inf	0	0	-inf	0	0	-inf	0	0	-inf	0	0	-inf	0	0	-inf	0	0	-inf	0	0	-inf	0	0	-inf	0	0	-inf	0	0	-inf	0	0	-inf	0	0	-inf	0	0	-inf	0	0	-inf	0	0	-inf	0	0	-inf	0	0	-inf	0	0	-inf	11	0	101.18181818181819	0	0	-inf	0	0	-inf	0	0	-inf	0	0	-inf	0	0	-inf	0	0	-inf	0	0	-inf	0	0	-inf	0	0	-inf	0	0	-inf	0	0	-inf	0	0	-inf	0	0	-inf	0	0	-inf	0	0	-inf	0	0	-inf	0	0	-inf	0	0	-inf	0	0	-inf	0	0	-inf	0	0	-inf	0	0	-inf	0	0	-inf	0	0	-inf	0	0	-inf	0	0	-inf	0	0	-inf	0	0	-inf	0	0	-inf	0	0	-inf	0	0	-inf	0	0	-inf	0	0	-inf	0	0	-inf	0	0	-inf	0	0	-inf	0	0	-inf	0	0	-inf	0	0	-inf	0	0	-inf	0	0	-inf	0	0	-inf	0	0	-inf	0	0	-inf	0	0	-inf	0	0	-inf	0	0	-inf	0	0	-inf	0	0	-inf	0	0	-inf	0	0	-inf	0	0	-inf	0	0	-inf	0	0	-inf	0	0	-inf	0	0	-inf	0	0	-inf	0	0	-inf	0	0	-inf	0	0	-inf	0	0	-inf	0	0	-inf	0	0	-inf	0	0	-inf	0	0	-inf	0	0	-inf	0	0	-inf	0	0	-inf	0	0	-inf	0	0	-inf	0	0	-inf	0	0	-inf	0	0	-inf	0	0	-inf	0	0	-inf	0	0	-inf	0	0	-inf	0	0	-inf	0	0	-inf	0	0	-inf	0	0	-inf	0	0	-inf	0	0	-inf	0	0	-inf	0	0	-inf	0	0	-inf	0	0	-inf	0	0	-inf	0	0	-inf	0	0	-inf	0	0	-inf	0	0	-inf	0	0	-inf	0	0	-inf	0	0	-inf	0	0	-inf	0	0	-inf	0	0	-inf	0	0	-inf	0	0	-inf	8	0	98.125	0	0	-inf	0	0	-inf	0	0	-inf	0	0	-inf	0	0	-inf	0	0	-inf	0	0	-inf	0	0	-inf	0	0	-inf	0	0	-inf	0	0	-inf	0	0	-inf	0	0	-inf	0	0	-inf	0	0	-inf	0	0	-inf	0	0	-inf	0	0	-inf	0	0	-inf	0	0	-inf	0	0	-inf	0	0	-inf	0	0	-inf	0	0	-inf	0	0	-inf	0	0	-inf	0	0	-inf	0	0	-inf	0	0	-inf	8	1	105.5	0	0	-inf	0	0	-inf	0	0	-inf	0	0	-inf	0	0	-inf	0	0	-inf	0	0	-inf	0	0	-inf	0	0	-inf	0	0	-inf	0	0	-inf	0	0	-inf	0	0	-inf	0	0	-inf	0	0	-inf	0	0	-inf	0	0	-inf	0	0	-inf	0	0	-inf	0	0	-inf	0	0	-inf	0	0	-inf	0	0	-inf	0	0	-inf	0	0	-inf	0	0	-inf	0	0	-inf	0	0	-inf	0	0	-inf	0	0	-inf	0	0	-inf	0	0	-inf	0	0	-inf	0	0	-inf	0	0	-inf	0	0	-inf	0	0	-inf	0	0	-inf	species	Roseburia faecis
451638	0	0	-inf	0	0	-inf	0	0	-inf	0	0	-inf	0	0	-inf	0	0	-inf	0	0	-inf	0	0	-inf	0	0	-inf	0	0	-inf	0	0	-inf	0	0	-inf	0	0	-inf	0	0	-inf	0	0	-inf	0	0	-inf	0	0	-inf	0	0	-inf	0	0	-inf	0	0	-inf	0	0	-inf	0	0	-inf	0	0	-inf	0	0	-inf	0	0	-inf	0	0	-inf	0	0	-inf	0	0	-inf	0	0	-inf	0	0	-inf	0	0	-inf	0	0	-inf	0	0	-inf	0	0	-inf	0	0	-inf	0	0	-inf	0	0	-inf	0	0	-inf	0	0	-inf	0	0	-inf	0	0	-inf	0	0	-inf	0	0	-inf	0	0	-inf	0	0	-inf	0	0	-inf	0	0	-inf	0	0	-inf	0	0	-inf	0	0	-inf	0	0	-inf	0	0	-inf	0	0	-inf	0	0	-inf	0	0	-inf	0	0	-inf	0	0	-inf	0	0	-inf	0	0	-inf	0	0	-inf	0	0	-inf	0	0	-inf	0	0	-inf	0	0	-inf	0	0	-inf	0	0	-inf	0	0	-inf	0	0	-inf	11	11	101.18181818181819	0	0	-inf	0	0	-inf	0	0	-inf	0	0	-inf	0	0	-inf	0	0	-inf	0	0	-inf	0	0	-inf	0	0	-inf	0	0	-inf	0	0	-inf	0	0	-inf	0	0	-inf	0	0	-inf	0	0	-inf	0	0	-inf	0	0	-inf	0	0	-inf	0	0	-inf	0	0	-inf	0	0	-inf	0	0	-inf	0	0	-inf	0	0	-inf	0	0	-inf	0	0	-inf	0	0	-inf	0	0	-inf	0	0	-inf	0	0	-inf	0	0	-inf	0	0	-inf	0	0	-inf	0	0	-inf	0	0	-inf	0	0	-inf	0	0	-inf	0	0	-inf	0	0	-inf	0	0	-inf	0	0	-inf	0	0	-inf	0	0	-inf	0	0	-inf	0	0	-inf	0	0	-inf	0	0	-inf	0	0	-inf	0	0	-inf	0	0	-inf	0	0	-inf	0	0	-inf	0	0	-inf	0	0	-inf	0	0	-inf	0	0	-inf	0	0	-inf	0	0	-inf	0	0	-inf	0	0	-inf	0	0	-inf	0	0	-inf	0	0	-inf	0	0	-inf	0	0	-inf	0	0	-inf	0	0	-inf	0	0	-inf	0	0	-inf	0	0	-inf	0	0	-inf	0	0	-inf	0	0	-inf	0	0	-inf	0	0	-inf	0	0	-inf	0	0	-inf	0	0	-inf	0	0	-inf	0	0	-inf	0	0	-inf	0	0	-inf	0	0	-inf	0	0	-inf	0	0	-inf	0	0	-inf	0	0	-inf	0	0	-inf	0	0	-inf	0	0	-inf	0	0	-inf	0	0	-inf	0	0	-inf	0	0	-inf	0	0	-inf	0	0	-inf	0	0	-inf	0	0	-inf	0	0	-inf	0	0	-inf	8	8	98.125	0	0	-inf	0	0	-inf	0	0	-inf	0	0	-inf	0	0	-inf	0	0	-inf	0	0	-inf	0	0	-inf	0	0	-inf	0	0	-inf	0	0	-inf	0	0	-inf	0	0	-inf	0	0	-inf	0	0	-inf	0	0	-inf	0	0	-inf	0	0	-inf	0	0	-inf	0	0	-inf	0	0	-inf	0	0	-inf	0	0	-inf	0	0	-inf	0	0	-inf	0	0	-inf	0	0	-inf	0	0	-inf	0	0	-inf	7	7	103.0	0	0	-inf	0	0	-inf	0	0	-inf	0	0	-inf	0	0	-inf	0	0	-inf	0	0	-inf	0	0	-inf	0	0	-inf	0	0	-inf	0	0	-inf	0	0	-inf	0	0	-inf	0	0	-inf	0	0	-inf	0	0	-inf	0	0	-inf	0	0	-inf	0	0	-inf	0	0	-inf	0	0	-inf	0	0	-inf	0	0	-inf	0	0	-inf	0	0	-inf	0	0	-inf	0	0	-inf	0	0	-inf	0	0	-inf	0	0	-inf	0	0	-inf	0	0	-inf	0	0	-inf	0	0	-inf	0	0	-inf	0	0	-inf	0	0	-inf	0	0	-inf	strain	Roseburia faecis M72/1
360807	37	0	107.79926845086999	112	0	100.79280947144434	17	0	97.01441181729773	0	0	-inf	0	0	-inf	227	0	114.3142872058088	0	0	-inf	59	0	105.42372738246046	59	0	101.97003326508613	112	0	114.25554087191304	9	0	113.00715099748959	8	0	117.37697313187105	7	0	71.62219129418962	0	0	-inf	0	0	-inf	512	0	113.95182914140759	836	0	111.59268708980963	217	0	112.70200398257708	0	0	-inf	82	0	101.01809496606022	0	0	-inf	0	0	-inf	0	0	-inf	355	0	111.93679499078101	667	0	105.63379064371439	15	0	100.09598241617034	268	0	109.80048838494469	134	0	107.00886660476257	916	0	114.16035268492367	331	0	106.08764328990256	0	0	-inf	87	0	124.55608765853286	16	0	114.25765559591572	70	0	112.59011339740698	0	0	-inf	425	0	104.22870832524447	267	0	111.94340109372251	0	0	-inf	476	0	113.88493171570964	0	0	-inf	84	0	107.85215716960685	169	0	112.38968903345176	1528	0	109.47755860839379	0	0	-inf	42	0	114.6177784034337	85	0	105.6958962544949	234	0	103.43248856136277	119	0	115.54206218190427	350	0	106.18189812163037	66	2	106.92972325322322	151	0	108.58972864516504	0	0	-inf	0	0	-inf	246	0	106.8828448282535	0	0	-inf	260	0	110.49823289330047	613	1	109.90251698732551	17	0	130.45603817119778	310	0	119.3503087506694	0	0	-inf	1598	2	108.7074236501673	282	0	104.9848240018417	1142	0	116.74099382182058	341	0	104.86107676490809	0	0	-inf	65	0	108.17325771378287	8	0	93.29631612855314	112	0	101.90249249494045	610	0	105.39233920988151	44	0	109.30067484026031	68	1	100.93839072647827	307	0	111.0588649093386	300	0	113.61389528101796	80	0	91.71803285714475	59	0	116.61342633425754	483	0	96.9505766396381	666	0	111.73199801111826	245	0	112.07848130805779	716	1	114.77455572078445	0	0	-inf	940	1	110.43080648935529	29	0	119.77355016034434	1568	1	105.35630294217012	197	0	106.16274103472279	16	0	92.98759453493962	2453	0	106.86678293107819	52	0	68.66180391776197	0	0	-inf	20	0	109.52923504175516	0	0	-inf	141	0	101.37421977843405	26	0	116.62717175411086	342	1	108.46405667505357	42	0	99.80115260460954	447	0	111.13466181637253	264	0	104.9428180463996	0	0	-inf	56	0	87.35250452658317	219	1	104.00485290943081	1557	0	113.21854568234562	0	0	-inf	0	0	-inf	39	0	53.48554189394356	1961	1	121.85167575291652	307	0	104.17755276688065	423	0	101.9078924341688	53	0	103.82395368844787	26	0	121.13849132712339	1203	2	114.62750967514367	65	0	114.59305915261218	31	0	103.84985739318826	0	0	-inf	0	0	-inf	23	0	123.73757318574638	27	0	83.04426938996768	16	0	113.4547201380641	30	0	51.207582089917565	0	0	-inf	70	0	107.11530942819238	126	0	109.5636681167763	343	0	110.97642157264173	130	0	111.10148726047964	28	0	103.72124952281622	108	0	109.06780605352849	42	0	99.72969379291507	1057	1	100.10719445407891	113	0	112.18760281853766	10	0	48.247929406722974	231	0	105.79896570116159	0	0	-inf	366	0	114.37691623711206	163	0	117.0493557950099	0	0	-inf	418	0	115.17821446963625	12	0	110.99672187911031	48	0	77.25216858497485	161	0	103.66815428971638	809	0	108.14658558330588	92	0	99.97300710565881	259	0	113.01160631440344	0	0	-inf	200	0	101.86966522294595	9	0	70.34093256450276	48	0	98.52610017259622	8	0	57.23449064548054	0	0	-inf	46	0	119.91572562474464	39	0	108.04468001388712	15	1	102.06594210027173	46	0	104.59919401937988	0	0	-inf	7225	1	113.40837803331841	1857	0	109.15097754989485	0	0	-inf	19	0	83.3157894736842	1710	0	109.81918335066918	0	0	-inf	0	0	-inf	0	0	-inf	0	0	-inf	254	0	73.64132394210787	136	2	105.16738212778816	11265	0	110.37825291318016	309	0	111.72834867203197	78	0	45.85270912991404	687	0	107.81077054530901	1800	7	110.34855508876885	1950	4	106.00341159074533	224	0	109.54101246410602	495	0	109.22588562926283	200	3	111.10239740413634	2595	0	110.01125547970457	495	0	104.86966333781109	17	0	78.24303705350782	46	0	122.4800157560598	12	0	118.46914367643785	0	0	-inf	10	0	104.37182057750731	173	0	110.51717740052635	2095	0	113.22949744151606	642	0	119.39317300587508	0	0	-inf	48	0	105.58722965916802	0	0	-inf	63	0	118.5147579881694	0	0	-inf	25	0	115.34507738296521	214	1	111.32021923490399	1675	0	108.07786019466738	13	0	117.28557113883696	3283	0	109.23133323089208	260	0	100.43711888680738	1641	2	107.08965292388658	450	0	114.959205129591	22	0	77.07817337386206	1032	0	114.9978224144167	193	0	101.58231407465007	439	0	110.59202859556055	742	0	111.55992756265404	262	0	92.14088018658504	236	0	117.81907467380705	310	0	103.47669062448264	242	0	104.99014541451353	2121	0	104.1821319597477	2461	1	102.76644783941654	46	0	113.68537512975558	836	0	111.78043052301432	17	0	57.617089143418056	13	1	50.55806415353378	43	2	107.0513041429349	421	0	121.29522468687816	187	0	115.32982839796988	516	0	108.37047848394973	0	0	-inf	116	0	110.10894071483332	158	0	107.77238096498344	662	0	101.23476551670795	2805	0	111.39496528804223	646	0	107.56197806029733	50	0	63.5550882446574	436	0	106.022546072073	39	0	117.84276903122425	1615	0	123.40181049851944	295	0	105.03972427918481	122	0	118.58077054683976	0	0	-inf	7	0	86.0755737642475	81	0	108.45285614643082	781	0	110.585550731199	78	0	117.2075046506027	1588	0	109.27611511651195	106	0	114.59403704407617	26	0	71.02925633155859	119	0	108.55119541968222	15	0	126.52671157836035	753	1	101.83931191739147	73	0	108.42680319275262	118	1	107.16224140675237	species	Roseburia inulinivorans
622312	37	37	107.79926845086999	112	112	100.79280947144434	17	17	97.01441181729773	0	0	-inf	0	0	-inf	227	227	114.3142872058088	0	0	-inf	59	59	105.42372738246046	59	59	101.97003326508613	112	112	114.25554087191304	9	9	113.00715099748959	8	8	117.37697313187105	7	7	71.62219129418962	0	0	-inf	0	0	-inf	512	512	113.95182914140759	836	836	111.59268708980963	217	217	112.70200398257708	0	0	-inf	82	82	101.01809496606022	0	0	-inf	0	0	-inf	0	0	-inf	355	355	111.93679499078101	667	667	105.63379064371439	15	15	100.09598241617034	268	268	109.80048838494469	134	134	107.00886660476257	916	916	114.16035268492367	331	331	106.08764328990256	0	0	-inf	87	87	124.55608765853286	16	16	114.25765559591572	70	70	112.59011339740698	0	0	-inf	425	425	104.22870832524447	267	267	111.94340109372251	0	0	-inf	476	476	113.88493171570964	0	0	-inf	84	84	107.85215716960685	169	169	112.38968903345176	1528	1528	109.47755860839379	0	0	-inf	42	42	114.6177784034337	85	85	105.6958962544949	234	234	103.43248856136277	119	119	115.54206218190427	350	350	106.18189812163037	64	64	106.45178593879548	151	151	108.58972864516504	0	0	-inf	0	0	-inf	246	246	106.8828448282535	0	0	-inf	260	260	110.49823289330047	612	612	109.91379560985382	17	17	130.45603817119778	310	310	119.3503087506694	0	0	-inf	1596	1596	108.74697376977967	282	282	104.9848240018417	1142	1142	116.74099382182058	341	341	104.86107676490809	0	0	-inf	65	65	108.17325771378287	8	8	93.29631612855314	112	112	101.90249249494045	610	610	105.39233920988151	44	44	109.30067484026031	67	67	100.87569832110333	307	307	111.0588649093386	300	300	113.61389528101796	80	80	91.71803285714475	59	59	116.61342633425754	483	483	96.9505766396381	666	666	111.73199801111826	245	245	112.07848130805779	715	715	114.72389076375059	0	0	-inf	939	939	110.43020031948241	29	29	119.77355016034434	1567	1567	105.37950415655567	197	197	106.16274103472279	16	16	92.98759453493962	2453	2453	106.86678293107819	52	52	68.66180391776197	0	0	-inf	20	20	109.52923504175516	0	0	-inf	141	141	101.37421977843405	26	26	116.62717175411086	341	341	108.17825018824573	42	42	99.80115260460954	447	447	111.13466181637253	264	264	104.9428180463996	0	0	-inf	56	56	87.35250452658317	218	218	103.91313205121719	1557	1557	113.21854568234562	0	0	-inf	0	0	-inf	39	39	53.48554189394356	1960	1960	121.84343681197413	307	307	104.17755276688065	423	423	101.9078924341688	53	53	103.82395368844787	26	26	121.13849132712339	1201	1201	114.62815189320463	65	65	114.59305915261218	31	31	103.84985739318826	0	0	-inf	0	0	-inf	23	23	123.73757318574638	27	27	83.04426938996768	16	16	113.4547201380641	30	30	51.207582089917565	0	0	-inf	70	70	107.11530942819238	126	126	109.5636681167763	343	343	110.97642157264173	130	130	111.10148726047964	28	28	103.72124952281622	108	108	109.06780605352849	42	42	99.72969379291507	1056	1056	100.1536317806512	113	113	112.18760281853766	10	10	48.247929406722974	231	231	105.79896570116159	0	0	-inf	366	366	114.37691623711206	163	163	117.0493557950099	0	0	-inf	418	418	115.17821446963625	12	12	110.99672187911031	48	48	77.25216858497485	161	161	103.66815428971638	809	809	108.14658558330588	92	92	99.97300710565881	259	259	113.01160631440344	0	0	-inf	200	200	101.86966522294595	9	9	70.34093256450276	48	48	98.52610017259622	8	8	57.23449064548054	0	0	-inf	46	46	119.91572562474464	39	39	108.04468001388712	14	14	98.78493796457686	46	46	104.59919401937988	0	0	-inf	7224	7224	113.41632492950244	1857	1857	109.15097754989485	0	0	-inf	19	19	83.3157894736842	1710	1710	109.81918335066918	0	0	-inf	0	0	-inf	0	0	-inf	0	0	-inf	254	254	73.64132394210787	134	134	104.49823857745665	11265	11265	110.37825291318016	309	309	111.72834867203197	78	78	45.85270912991404	687	687	107.81077054530901	1793	1793	110.07407689785241	1946	1946	106.0315464483865	224	224	109.54101246410602	495	495	109.22588562926283	197	197	110.83465410333645	2595	2595	110.01125547970457	495	495	104.86966333781109	17	17	78.24303705350782	46	46	122.4800157560598	12	12	118.46914367643785	0	0	-inf	10	10	104.37182057750731	173	173	110.51717740052635	2095	2095	113.22949744151606	642	642	119.39317300587508	0	0	-inf	48	48	105.58722965916802	0	0	-inf	63	63	118.5147579881694	0	0	-inf	25	25	115.34507738296521	213	213	111.13392918436362	1675	1675	108.07786019466738	13	13	117.28557113883696	3283	3283	109.23133323089208	260	260	100.43711888680738	1639	1639	107.0988596806031	450	450	114.959205129591	22	22	77.07817337386206	1032	1032	114.9978224144167	193	193	101.58231407465007	439	439	110.59202859556055	742	742	111.55992756265404	262	262	92.14088018658504	236	236	117.81907467380705	310	310	103.47669062448264	242	242	104.99014541451353	2121	2121	104.1821319597477	2460	2460	102.78720594886062	46	46	113.68537512975558	836	836	111.78043052301432	17	17	57.617089143418056	12	12	48.10456949966159	41	41	106.32209946698049	421	421	121.29522468687816	187	187	115.32982839796988	516	516	108.37047848394973	0	0	-inf	116	116	110.10894071483332	158	158	107.77238096498344	662	662	101.23476551670795	2805	2805	111.39496528804223	646	646	107.56197806029733	50	50	63.5550882446574	436	436	106.022546072073	39	39	117.84276903122425	1615	1615	123.40181049851944	295	295	105.03972427918481	122	122	118.58077054683976	0	0	-inf	7	7	86.0755737642475	81	81	108.45285614643082	781	781	110.585550731199	78	78	117.2075046506027	1588	1588	109.27611511651195	106	106	114.59403704407617	26	26	71.02925633155859	119	119	108.55119541968222	15	15	126.52671157836035	752	752	101.85106632153693	73	73	108.42680319275262	117	117	107.24909817091265	strain	Roseburia inulinivorans DSM 16841
512313	0	0	-inf	9	0	73.84480483579749	0	0	-inf	0	0	-inf	0	0	-inf	9	0	112.23644077583572	0	0	-inf	0	0	-inf	10	0	177.1939971029392	0	0	-inf	0	0	-inf	0	0	-inf	0	0	-inf	0	0	-inf	0	0	-inf	11	0	116.05457937572996	33	0	111.56574821585328	9	0	90.75334529541338	0	0	-inf	0	0	-inf	0	0	-inf	0	0	-inf	0	0	-inf	11	0	120.661173901955	18	0	114.96709030345731	0	0	-inf	0	0	-inf	20	0	146.03750331914918	32	0	121.42680032748162	16	0	94.68260227378333	0	0	-inf	0	0	-inf	0	0	-inf	0	0	-inf	0	0	-inf	20	0	122.63880091704847	7	0	108.11537201995938	0	0	-inf	11	0	96.04615427367213	0	0	-inf	0	0	-inf	0	0	-inf	60	0	107.10042307386418	0	0	-inf	0	0	-inf	0	0	-inf	0	0	-inf	0	0	-inf	21	0	111.26809744271625	0	0	-inf	8	0	141.2289377636235	0	0	-inf	0	0	-inf	32	0	91.37179221213307	0	0	-inf	13	0	123.36567887245452	19	0	110.46533649508767	0	0	-inf	8	0	101.9930871614317	0	0	-inf	68	0	100.6836336987751	23	0	110.44235714675698	18	0	129.4813385704794	17	0	121.938353122574	0	0	-inf	0	0	-inf	0	0	-inf	8	0	120.75	33	0	106.21816613624661	0	0	-inf	0	0	-inf	11	0	107.22217220880779	14	0	100.17670536444294	0	0	-inf	16	0	144.49050858456613	19	0	124.33854715842949	24	0	95.37971807742632	0	0	-inf	25	0	98.13825458608345	0	0	-inf	51	0	92.26642643168691	0	0	-inf	25	0	123.42057551465071	7	0	131.43337606731788	0	0	-inf	124	0	109.15505736523413	0	0	-inf	0	0	-inf	0	0	-inf	0	0	-inf	0	0	-inf	0	0	-inf	0	0	-inf	0	0	-inf	28	0	96.90988299147925	9	0	84.11365356962294	0	0	-inf	0	0	-inf	8	0	103.4679977395179	74	0	105.10410225646373	0	0	-inf	0	0	-inf	0	0	-inf	39	0	124.36465383150312	13	0	129.48425761925412	11	0	88.71700299068999	0	0	-inf	0	0	-inf	26	0	118.8188398079004	0	0	-inf	0	0	-inf	0	0	-inf	0	0	-inf	0	0	-inf	0	0	-inf	0	0	-inf	0	0	-inf	0	0	-inf	0	0	-inf	7	0	105.08004798012061	8	0	114.04605982347715	0	0	-inf	0	0	-inf	0	0	-inf	0	0	-inf	52	0	104.26732672967653	0	0	-inf	0	0	-inf	13	0	108.68166224213948	0	0	-inf	11	0	112.8585677362344	18	0	107.73531896980334	0	0	-inf	7	0	125.77988270772894	0	0	-inf	0	0	-inf	12	0	115.34907541636477	29	0	112.42552780270854	0	0	-inf	0	0	-inf	0	0	-inf	0	0	-inf	0	0	-inf	0	0	-inf	0	0	-inf	0	0	-inf	0	0	-inf	0	0	-inf	0	0	-inf	0	0	-inf	0	0	-inf	173	0	113.61929267727822	75	0	124.65042041896636	0	0	-inf	7	0	129.95848894722158	60	0	112.27803671286065	0	0	-inf	0	0	-inf	0	0	-inf	0	0	-inf	0	0	-inf	0	0	-inf	231	0	123.23855339277672	17	0	82.64997512502366	0	0	-inf	27	0	120.31510296667834	79	0	110.92545124496601	109	0	116.81350124040904	0	0	-inf	28	0	104.724414250252	7	0	130.76210718568305	101	0	110.78143531046119	23	0	103.2355519676719	0	0	-inf	0	0	-inf	0	0	-inf	0	0	-inf	0	0	-inf	0	0	-inf	37	0	117.40206300433357	16	0	113.92617307614478	0	0	-inf	0	0	-inf	0	0	-inf	0	0	-inf	0	0	-inf	0	0	-inf	0	0	-inf	59	0	114.53884271754843	0	0	-inf	131	0	120.28057507399528	17	0	95.75850287641413	47	0	108.60718454216051	21	0	124.80538769388515	0	0	-inf	24	0	90.14502107728984	7	0	97.55374308731365	7	0	121.49429695054964	16	0	76.1035269672385	8	0	89.85300070465954	9	0	118.81582551839419	13	0	107.18502580864188	14	0	115.49841692894537	85	0	108.35462701851007	99	0	117.58251112486793	0	0	-inf	48	0	85.78242238705894	0	0	-inf	0	0	-inf	0	0	-inf	0	0	-inf	0	0	-inf	21	0	120.2472204979021	0	0	-inf	0	0	-inf	0	0	-inf	50	0	125.30326179801065	131	0	128.1174716265892	18	0	107.36614850047643	0	0	-inf	15	0	99.45840109705702	0	0	-inf	42	0	116.77862101272649	16	0	84.53803862021455	8	0	105.79866761168594	0	0	-inf	0	0	-inf	0	0	-inf	28	0	100.82872141723472	0	0	-inf	82	0	117.6698608428352	0	0	-inf	0	0	-inf	0	0	-inf	0	0	-inf	26	0	82.09051612150436	0	0	-inf	0	0	-inf	no_rank	environmental samples
512314	0	0	-inf	9	9	73.84480483579749	0	0	-inf	0	0	-inf	0	0	-inf	9	9	112.23644077583572	0	0	-inf	0	0	-inf	10	10	177.1939971029392	0	0	-inf	0	0	-inf	0	0	-inf	0	0	-inf	0	0	-inf	0	0	-inf	11	11	116.05457937572996	33	33	111.56574821585328	9	9	90.75334529541338	0	0	-inf	0	0	-inf	0	0	-inf	0	0	-inf	0	0	-inf	11	11	120.661173901955	18	18	114.96709030345731	0	0	-inf	0	0	-inf	20	20	146.03750331914918	32	32	121.42680032748162	16	16	94.68260227378333	0	0	-inf	0	0	-inf	0	0	-inf	0	0	-inf	0	0	-inf	20	20	122.63880091704847	7	7	108.11537201995938	0	0	-inf	11	11	96.04615427367213	0	0	-inf	0	0	-inf	0	0	-inf	60	60	107.10042307386418	0	0	-inf	0	0	-inf	0	0	-inf	0	0	-inf	0	0	-inf	21	21	111.26809744271625	0	0	-inf	8	8	141.2289377636235	0	0	-inf	0	0	-inf	32	32	91.37179221213307	0	0	-inf	13	13	123.36567887245452	19	19	110.46533649508767	0	0	-inf	8	8	101.9930871614317	0	0	-inf	68	68	100.6836336987751	23	23	110.44235714675698	18	18	129.4813385704794	17	17	121.938353122574	0	0	-inf	0	0	-inf	0	0	-inf	8	8	120.75	33	33	106.21816613624661	0	0	-inf	0	0	-inf	11	11	107.22217220880779	14	14	100.17670536444294	0	0	-inf	16	16	144.49050858456613	19	19	124.33854715842949	24	24	95.37971807742632	0	0	-inf	25	25	98.13825458608345	0	0	-inf	51	51	92.26642643168691	0	0	-inf	25	25	123.42057551465071	7	7	131.43337606731788	0	0	-inf	124	124	109.15505736523413	0	0	-inf	0	0	-inf	0	0	-inf	0	0	-inf	0	0	-inf	0	0	-inf	0	0	-inf	0	0	-inf	28	28	96.90988299147925	9	9	84.11365356962294	0	0	-inf	0	0	-inf	8	8	103.4679977395179	74	74	105.10410225646373	0	0	-inf	0	0	-inf	0	0	-inf	39	39	124.36465383150312	13	13	129.48425761925412	11	11	88.71700299068999	0	0	-inf	0	0	-inf	26	26	118.8188398079004	0	0	-inf	0	0	-inf	0	0	-inf	0	0	-inf	0	0	-inf	0	0	-inf	0	0	-inf	0	0	-inf	0	0	-inf	0	0	-inf	7	7	105.08004798012061	8	8	114.04605982347715	0	0	-inf	0	0	-inf	0	0	-inf	0	0	-inf	52	52	104.26732672967653	0	0	-inf	0	0	-inf	13	13	108.68166224213948	0	0	-inf	11	11	112.8585677362344	18	18	107.73531896980334	0	0	-inf	7	7	125.77988270772894	0	0	-inf	0	0	-inf	12	12	115.34907541636477	29	29	112.42552780270854	0	0	-inf	0	0	-inf	0	0	-inf	0	0	-inf	0	0	-inf	0	0	-inf	0	0	-inf	0	0	-inf	0	0	-inf	0	0	-inf	0	0	-inf	0	0	-inf	0	0	-inf	173	173	113.61929267727822	75	75	124.65042041896636	0	0	-inf	7	7	129.95848894722158	60	60	112.27803671286065	0	0	-inf	0	0	-inf	0	0	-inf	0	0	-inf	0	0	-inf	0	0	-inf	231	231	123.23855339277672	17	17	82.64997512502366	0	0	-inf	27	27	120.31510296667834	79	79	110.92545124496601	109	109	116.81350124040904	0	0	-inf	28	28	104.724414250252	7	7	130.76210718568305	101	101	110.78143531046119	23	23	103.2355519676719	0	0	-inf	0	0	-inf	0	0	-inf	0	0	-inf	0	0	-inf	0	0	-inf	37	37	117.40206300433357	16	16	113.92617307614478	0	0	-inf	0	0	-inf	0	0	-inf	0	0	-inf	0	0	-inf	0	0	-inf	0	0	-inf	59	59	114.53884271754843	0	0	-inf	131	131	120.28057507399528	17	17	95.75850287641413	47	47	108.60718454216051	21	21	124.80538769388515	0	0	-inf	24	24	90.14502107728984	7	7	97.55374308731365	7	7	121.49429695054964	16	16	76.1035269672385	8	8	89.85300070465954	9	9	118.81582551839419	13	13	107.18502580864188	14	14	115.49841692894537	85	85	108.35462701851007	99	99	117.58251112486793	0	0	-inf	48	48	85.78242238705894	0	0	-inf	0	0	-inf	0	0	-inf	0	0	-inf	0	0	-inf	21	21	120.2472204979021	0	0	-inf	0	0	-inf	0	0	-inf	50	50	125.30326179801065	131	131	128.1174716265892	18	18	107.36614850047643	0	0	-inf	15	15	99.45840109705702	0	0	-inf	42	42	116.77862101272649	16	16	84.53803862021455	8	8	105.79866761168594	0	0	-inf	0	0	-inf	0	0	-inf	28	28	100.82872141723472	0	0	-inf	82	82	117.6698608428352	0	0	-inf	0	0	-inf	0	0	-inf	0	0	-inf	26	26	82.09051612150436	0	0	-inf	0	0	-inf	species	uncultured Roseburia sp.
2637578	267	3	85.1960795356261	204	0	86.88039182443238	1273	0	115.31192814491331	1845	0	100.00103493311124	269	0	109.2241150517346	1476	0	117.09725082468947	210	0	112.0012823630046	259	0	102.01724417669615	1486	1	100.1981592377247	1592	4	99.71632408000266	229	0	98.86340222611365	595	3	118.71452318666667	734	0	118.97205896042271	279	1	125.55044657263696	538	0	117.19174266690966	1617	6	100.63627275095331	7121	0	123.27237032682437	1030	1	112.86546647717606	201	0	96.48724688893813	580	0	101.98168639621116	13	0	50.81667089001334	53	1	105.41217455719374	927	0	119.78429141644119	807	0	108.89986583134787	5314	0	96.31537420879914	726	0	104.54653789674924	3165	0	113.90199598525975	5192	0	107.47777963635802	2352	0	105.1218561474684	623	0	92.36001898920028	123	0	105.84404936901306	365	0	107.0105329016074	2190	2	122.97261606521491	533	7	106.01513108409242	693	1	115.6383208098967	2626	0	104.2128334397831	1489	0	106.56142851461448	149	0	112.57024335694426	441	0	91.86825150955964	787	0	115.4858529287398	3991	4	110.33181161830798	2767	2	120.98076671553127	4238	3	115.16807895922382	340	0	111.44410418966994	447	2	102.26518051761164	744	0	108.56215946592042	1301	0	107.89620898984845	3112	4	113.82663953166418	973	0	110.07178679881692	128	0	96.94022298604605	2699	0	111.72509815151533	6293	0	130.88848408333655	316	0	95.79965472764928	1622	0	102.6130050882786	171	2	98.27665442488805	2943	1	116.53746170982417	1939	2	108.00831251729566	2337	0	113.20454110076099	2149	1	116.04103866020837	646	0	95.10305357986779	2473	1	94.37346411903533	3221	3	118.80733770973845	2627	0	109.08994891223301	1317	1	90.96727402866577	513	0	96.80798559604484	309	1	102.66793807994985	508	1	114.15667318086548	6268	0	123.11599633784202	10306	0	115.31330279758544	980	2	97.63059421529606	657	0	108.33188912828857	1839	0	107.09220846197076	3214	0	128.4298423645681	1539	6	104.91130147882727	1636	0	106.45769076691204	2460	0	98.38151453468843	2854	0	113.54742313416224	631	0	96.73418016969413	1793	0	88.76069980723275	1535	1	122.29863648987333	3838	0	109.09310720451114	1189	0	100.15692226763127	3179	1	109.90341045424817	589	0	91.69375461651214	730	1	105.17342298595521	2445	1	86.90714860395987	2055	0	112.51425426777283	226	0	101.6763025716707	591	6	98.76837909335138	1914	0	127.21252092049237	2440	0	119.95640850438318	846	2	105.7815944666903	721	0	90.84679913752159	110	0	98.70117471318531	598	0	90.67227531882868	3375	0	116.50215210153945	330	1	95.13312057808523	769	6	93.4335124190911	1455	2	109.81631330040558	4077	0	103.37371504186511	2352	0	125.49878364609133	3137	0	134.82882093990622	4268	0	105.57905693068241	6110	1	113.51976128232737	1309	4	94.67643308847698	1990	0	96.89489561476303	493	4	99.36721166386906	626	0	84.90329311734314	2140	1	101.99018107748954	466	1	98.87607961570848	278	0	97.26533972273647	389	0	103.6772841305058	2969	0	122.21987541687268	435	1	102.32887802112866	1240	5	127.40508840390939	3519	5	123.24265542056582	3429	1	105.04251693506178	449	0	125.9524808736313	1206	3	106.77493458750051	2070	0	113.03390130909902	915	0	98.3850731996836	1640	0	102.08872095105099	99	2	101.44720481071843	7416	7	128.2361030973309	588	3	93.33906257083424	3383	0	105.83086542744044	220	0	75.50642535845185	8387	0	129.5302421719952	10106	0	121.9589362021595	459	0	99.30485904298696	2273	0	116.94670425931773	1148	0	98.40001181788008	94	0	73.99561323671436	5028	1	104.88385384601301	145	0	86.23804043082733	5473	2	96.0177626912482	1185	0	106.17731307515726	3966	0	109.33213591930146	2164	0	111.33202103738105	493	0	96.24049204220704	242	0	90.26743919468791	3250	0	105.5861902293706	1153	0	104.86579648531695	1798	5	124.24607722511386	1052	0	86.3658858633881	152	0	109.9794940148506	711	0	122.48480106429737	2130	1	118.55354502691547	6097	7	126.13127233360741	2455	2	117.50463652203709	974	0	98.32436694127333	8749	0	99.70394741279071	5088	0	114.60263057315308	330	0	82.2648467518566	3390	4	109.41233619920392	4960	3	97.16268673504774	109	0	68.5575419747903	69	0	64.8081794973148	3064	0	133.9525920595361	790	0	99.78896139876018	3863	12	102.02366154146961	2445	0	99.96650824725515	6343	0	84.81658362046645	4542	2	100.81091291177154	4339	1	108.93476260557946	2844	1	105.37290283473841	8798	0	97.42562414403204	5133	0	95.79163332249753	104	5	75.72263651543865	6539	4	119.47180123175418	360	2	91.97522332143373	14794	0	112.46111507807137	2038	0	108.70909826907582	902	1	113.88627060821956	241	5	105.32520273368715	1296	1	106.27580534181017	1746	0	117.4799535541069	402	1	97.05519226802642	1520	0	104.96376707408557	2687	0	101.07098327720848	1265	0	104.38349995039304	139	0	100.12651647710751	306	0	97.51860706709749	210	0	104.58020198276972	380	3	96.91395766326899	101	0	107.0444270433737	1013	2	114.18824783727135	1789	0	106.32475626147374	2178	0	92.67032628931192	237	1	109.55340266286358	5213	0	94.85331823084506	1517	0	95.19975303388243	3679	0	104.22691141336072	8256	0	90.47733725362468	5188	2	121.02238616947206	1010	1	93.16695605331326	699	1	85.2603000747449	4532	1	118.18142799584403	807	0	94.53876822500511	12543	9	112.84863477122039	1759	0	115.87897629717463	1102	1	108.66284350916033	2676	0	115.13274796913116	11017	0	112.4682271436023	12045	1	111.90258910320948	3375	4	98.70722878544628	13279	0	119.06696888191775	2149	0	95.1702557677675	3334	6	101.43704900514852	3912	5	101.64084496818006	2747	2	112.820728518028	855	0	96.06913908097299	2490	1	102.59287424392302	2250	0	112.67841288615698	1202	0	97.1765312191829	3643	2	117.05576167083916	5453	1	105.74822430023198	15115	2	111.10187540260974	2632	0	108.66632097489102	4262	0	100.78458805831347	2030	0	105.99579032966204	618	3	101.4334638578695	1095	0	101.53630740487453	2867	0	124.72592313275584	315	0	100.07622882668211	461	0	96.20067514911582	274	1	99.79593550865596	2382	4	123.75940391656829	4231	0	122.92774842050274	622	2	106.70768499201205	3382	0	98.5215919592395	2464	0	122.0298234235906	14535	0	118.98898966756411	2231	0	116.71277673879672	741	0	113.96180767832529	851	0	90.26414664744068	517	4	106.80310890380066	1543	0	100.29547285787608	no_rank	unclassified Roseburia
180589	0	0	-inf	0	0	-inf	0	0	-inf	0	0	-inf	0	0	-inf	0	0	-inf	0	0	-inf	0	0	-inf	0	0	-inf	0	0	-inf	0	0	-inf	0	0	-inf	0	0	-inf	0	0	-inf	0	0	-inf	0	0	-inf	0	0	-inf	0	0	-inf	0	0	-inf	0	0	-inf	0	0	-inf	0	0	-inf	0	0	-inf	0	0	-inf	0	0	-inf	0	0	-inf	0	0	-inf	0	0	-inf	0	0	-inf	0	0	-inf	0	0	-inf	0	0	-inf	0	0	-inf	0	0	-inf	0	0	-inf	0	0	-inf	0	0	-inf	0	0	-inf	0	0	-inf	0	0	-inf	0	0	-inf	0	0	-inf	0	0	-inf	0	0	-inf	0	0	-inf	0	0	-inf	0	0	-inf	0	0	-inf	0	0	-inf	0	0	-inf	0	0	-inf	0	0	-inf	0	0	-inf	0	0	-inf	0	0	-inf	0	0	-inf	0	0	-inf	0	0	-inf	0	0	-inf	0	0	-inf	0	0	-inf	0	0	-inf	0	0	-inf	0	0	-inf	0	0	-inf	0	0	-inf	0	0	-inf	0	0	-inf	0	0	-inf	0	0	-inf	0	0	-inf	0	0	-inf	0	0	-inf	0	0	-inf	0	0	-inf	0	0	-inf	0	0	-inf	0	0	-inf	8	8	134.9335638967165	0	0	-inf	0	0	-inf	0	0	-inf	0	0	-inf	0	0	-inf	0	0	-inf	0	0	-inf	0	0	-inf	0	0	-inf	0	0	-inf	0	0	-inf	0	0	-inf	0	0	-inf	0	0	-inf	0	0	-inf	0	0	-inf	0	0	-inf	0	0	-inf	0	0	-inf	0	0	-inf	0	0	-inf	0	0	-inf	0	0	-inf	0	0	-inf	0	0	-inf	0	0	-inf	0	0	-inf	0	0	-inf	0	0	-inf	0	0	-inf	0	0	-inf	0	0	-inf	0	0	-inf	0	0	-inf	0	0	-inf	0	0	-inf	0	0	-inf	0	0	-inf	0	0	-inf	0	0	-inf	0	0	-inf	0	0	-inf	0	0	-inf	0	0	-inf	0	0	-inf	0	0	-inf	0	0	-inf	0	0	-inf	0	0	-inf	0	0	-inf	0	0	-inf	0	0	-inf	0	0	-inf	0	0	-inf	0	0	-inf	0	0	-inf	0	0	-inf	0	0	-inf	0	0	-inf	0	0	-inf	0	0	-inf	0	0	-inf	0	0	-inf	0	0	-inf	0	0	-inf	0	0	-inf	0	0	-inf	0	0	-inf	0	0	-inf	0	0	-inf	0	0	-inf	0	0	-inf	0	0	-inf	0	0	-inf	0	0	-inf	0	0	-inf	0	0	-inf	0	0	-inf	0	0	-inf	0	0	-inf	0	0	-inf	0	0	-inf	0	0	-inf	0	0	-inf	0	0	-inf	0	0	-inf	0	0	-inf	0	0	-inf	0	0	-inf	0	0	-inf	0	0	-inf	0	0	-inf	0	0	-inf	0	0	-inf	0	0	-inf	0	0	-inf	0	0	-inf	0	0	-inf	0	0	-inf	0	0	-inf	0	0	-inf	0	0	-inf	0	0	-inf	0	0	-inf	0	0	-inf	0	0	-inf	0	0	-inf	0	0	-inf	0	0	-inf	18	18	145.69935495541893	0	0	-inf	0	0	-inf	0	0	-inf	0	0	-inf	0	0	-inf	0	0	-inf	0	0	-inf	0	0	-inf	0	0	-inf	0	0	-inf	0	0	-inf	0	0	-inf	0	0	-inf	0	0	-inf	0	0	-inf	0	0	-inf	0	0	-inf	0	0	-inf	0	0	-inf	0	0	-inf	0	0	-inf	0	0	-inf	0	0	-inf	0	0	-inf	0	0	-inf	0	0	-inf	0	0	-inf	0	0	-inf	0	0	-inf	0	0	-inf	11	11	132.5981218219942	0	0	-inf	0	0	-inf	0	0	-inf	0	0	-inf	0	0	-inf	0	0	-inf	0	0	-inf	0	0	-inf	0	0	-inf	0	0	-inf	0	0	-inf	0	0	-inf	0	0	-inf	0	0	-inf	0	0	-inf	0	0	-inf	0	0	-inf	0	0	-inf	species	Roseburia sp. A2-183
338564	0	0	-inf	15	15	89.93147976703334	0	0	-inf	0	0	-inf	0	0	-inf	12	12	96.12344002645689	0	0	-inf	9	9	145.96596375269095	8	8	77.23567330314685	0	0	-inf	0	0	-inf	0	0	-inf	0	0	-inf	0	0	-inf	0	0	-inf	28	28	143.05534266816156	62	62	76.52385315723579	83	83	93.8040266283662	0	0	-inf	14	14	95.29864339193838	0	0	-inf	0	0	-inf	0	0	-inf	29	29	117.01940061151812	54	54	86.04118359947539	0	0	-inf	19	19	99.03933858447905	13	13	93.87101452743735	60	60	88.50443232191655	45	45	114.87532939008258	0	0	-inf	0	0	-inf	0	0	-inf	0	0	-inf	0	0	-inf	33	33	96.65504251366825	48	48	105.05977141129776	0	0	-inf	42	42	107.95857877904862	0	0	-inf	0	0	-inf	30	30	111.3202076934731	165	165	110.15970206160362	0	0	-inf	0	0	-inf	7	7	79.75625619288193	38	38	101.74899490139983	0	0	-inf	43	43	115.02076943698825	7	7	74.0392451940312	14	14	95.6009332221024	0	0	-inf	0	0	-inf	17	17	84.4688835408819	0	0	-inf	19	19	84.73973533209475	103	103	116.67382686277244	0	0	-inf	25	25	124.21254324932022	0	0	-inf	222	222	117.86414268744673	29	29	103.74333808776548	79	79	97.9244327806965	22	22	107.98159790618762	0	0	-inf	8	8	106.88841200629327	0	0	-inf	12	12	89.08246568971472	53	53	107.54806276596098	0	0	-inf	11	11	93.18047825784942	29	29	131.47720799716188	50	50	115.56650029405425	8	8	80.83674475081797	8	8	84.04812554014411	62	62	122.41176825590112	37	37	108.53759919745227	25	25	112.60802139866512	52	52	87.07727508722385	0	0	-inf	148	148	114.6573792927531	0	0	-inf	54	54	93.35873330618246	26	26	103.80723029853378	0	0	-inf	303	303	114.47647936620407	0	0	-inf	0	0	-inf	0	0	-inf	0	0	-inf	11	11	121.13495214088934	0	0	-inf	43	43	115.79452315057495	23	23	75.94429858530462	36	36	115.04051380425413	37	37	96.91734340632144	0	0	-inf	0	0	-inf	20	20	94.2371785528734	132	132	117.57527392627107	0	0	-inf	0	0	-inf	0	0	-inf	147	147	104.07973168858858	44	44	94.89886671738174	45	45	88.44866506992831	0	0	-inf	0	0	-inf	100	100	97.97362143354357	0	0	-inf	10	10	118.83270913634037	0	0	-inf	0	0	-inf	0	0	-inf	0	0	-inf	0	0	-inf	0	0	-inf	0	0	-inf	0	0	-inf	19	19	118.48512620035469	50	50	90.88188441430763	22	22	101.05848857578572	0	0	-inf	0	0	-inf	0	0	-inf	129	129	113.17190000358785	12	12	100.63337756953229	0	0	-inf	25	25	97.35412896249525	0	0	-inf	18	18	115.19735298215039	13	13	96.37225283235212	0	0	-inf	19	19	109.66630565340989	0	0	-inf	0	0	-inf	25	25	90.81483023413074	13	13	103.34772713231835	7	7	135.4927148396609	12	12	66.11010661451391	0	0	-inf	47	47	99.16392635717452	0	0	-inf	0	0	-inf	0	0	-inf	0	0	-inf	0	0	-inf	0	0	-inf	0	0	-inf	0	0	-inf	0	0	-inf	705	705	104.21266164477352	181	181	77.75709325875131	0	0	-inf	0	0	-inf	207	207	118.56345273467551	0	0	-inf	0	0	-inf	0	0	-inf	0	0	-inf	0	0	-inf	29	29	109.25289803968062	606	606	85.53840815278238	41	41	115.35978074151214	0	0	-inf	71	71	73.92024088725704	300	300	118.48524256090207	367	367	103.70470065093197	0	0	-inf	53	53	110.51968736369028	14	14	79.22926320909144	235	235	79.45992703023323	44	44	116.47598642167324	0	0	-inf	0	0	-inf	0	0	-inf	0	0	-inf	0	0	-inf	28	28	94.90771273753427	147	147	110.64845027562795	46	46	88.33592662863708	0	0	-inf	0	0	-inf	0	0	-inf	0	0	-inf	0	0	-inf	0	0	-inf	30	30	110.72611397832164	229	229	103.83199174344651	0	0	-inf	292	292	112.74991219113882	24	24	82.3146866831443	104	104	97.3844944315298	81	81	118.5664101923902	0	0	-inf	47	47	107.74072293796372	44	44	100.27624639572625	18	18	99.23224156626404	35	35	110.72085446917633	0	0	-inf	10	10	111.32628890186373	36	36	97.26782262545105	20	20	81.08045287034787	232	232	73.88853035145294	254	254	79.59370638257658	0	0	-inf	91	91	75.56561008602726	7	7	54.46504689804199	0	0	-inf	0	0	-inf	14	14	91.29623221483482	28	28	121.57718216466952	74	74	120.82773645946554	0	0	-inf	8	8	72.39827266268442	0	0	-inf	102	102	112.708772108408	413	413	115.12008774565506	31	31	86.10740106759991	0	0	-inf	35	35	112.4450511726153	0	0	-inf	85	85	107.89275253552205	24	24	87.19860291051381	24	24	100.83307932242512	0	0	-inf	0	0	-inf	0	0	-inf	60	60	117.0746920413345	0	0	-inf	214	214	119.84018485836818	8	8	75.84292699431079	0	0	-inf	11	11	121.22173547977809	0	0	-inf	99	99	98.66517267070824	0	0	-inf	8	8	135.91862398895827	species	Roseburia sp. A2-194
2763062	264	264	85.15024801713216	189	189	86.63824198771802	1273	1273	115.31192814491331	1845	1845	100.00103493311124	269	269	109.2241150517346	1464	1464	117.2691673066422	210	210	112.0012823630046	250	250	100.43509027196035	1477	1477	100.294231036448	1588	1588	99.68286841373595	229	229	98.86340222611365	592	592	118.52128879215789	734	734	118.97205896042271	278	278	125.7630766516808	538	538	117.19174266690966	1583	1583	99.72052222174561	7059	7059	123.68296787102533	946	946	114.52187765469023	201	201	96.48724688893813	566	566	102.14699134684687	13	13	50.81667089001334	52	52	106.12675276362482	927	927	119.78429141644119	778	778	108.59720965059601	5260	5260	96.42085069033972	726	726	104.54653789674924	3146	3146	113.99175774324286	5179	5179	107.51193448216145	2292	2292	105.55686724237813	578	578	90.60709689916618	123	123	105.84404936901306	365	365	107.0105329016074	2188	2188	122.99727110732204	526	526	105.81084266338652	692	692	115.58866520413065	2593	2593	104.30901820667926	1441	1441	106.61144901493313	149	149	112.57024335694426	399	399	90.17453284961343	787	787	115.4858529287398	3987	3987	110.34332887292864	2735	2735	121.11933501136784	4070	4070	115.3180692167339	340	340	111.44410418966994	445	445	102.09865238103025	737	737	108.83575691898864	1263	1263	108.0811607993188	3108	3108	113.83606892617082	930	930	109.84296287038534	121	121	98.265072940956	2685	2685	111.80917200962027	6293	6293	130.88848408333655	316	316	95.79965472764928	1605	1605	102.80518581494884	169	169	98.26809412222401	2923	2923	116.73338858730851	1834	1834	107.53364983869723	2337	2337	113.20454110076099	2123	2123	115.92834597247047	646	646	95.10305357986779	2250	2250	92.03232759544943	3189	3189	118.91529569097595	2548	2548	109.43613249715898	1294	1294	90.64921803343195	513	513	96.80798559604484	300	300	102.39428523551386	507	507	114.08400389719856	6256	6256	123.18127804624635	10253	10253	115.35344302207348	978	978	97.60063108914139	646	646	108.58988528862112	1810	1810	106.70150957439036	3164	3164	128.63311894596055	1525	1525	104.85954033961222	1628	1628	106.5678114805571	2398	2398	97.76021523080387	2817	2817	113.61322486851022	606	606	96.07931873285538	1733	1733	88.59806574648526	1534	1534	122.32296508722808	3690	3690	108.86993314785536	1189	1189	100.15692226763127	3124	3124	110.201847066428	563	563	91.13434010899425	729	729	105.2013213425235	2141	2141	82.97599490365346	2055	2055	112.51425426777283	226	226	101.6763025716707	585	585	98.75063498550126	1914	1914	127.21252092049237	2429	2429	119.95107133682387	844	844	105.87442337759258	678	678	89.26456885350788	87	87	104.71736035618825	562	562	89.11132054040286	3338	3338	116.71923955562066	329	329	94.96635194762348	763	763	93.4913650857472	1433	1433	110.04588716925088	3945	3945	102.89852980162644	2352	2352	125.49878364609133	3137	3137	134.82882093990622	4268	4268	105.57905693068241	5962	5962	113.75344194511871	1261	1261	94.55032369651927	1945	1945	97.09030968906511	489	489	99.03221915766312	626	626	84.90329311734314	2039	2039	102.16362205123751	465	465	98.86349620663752	268	268	96.46058713267662	389	389	103.6772841305058	2969	2969	122.21987541687268	434	434	102.458668062652	1235	1235	127.63909615154206	3514	3514	123.26447819579604	3428	3428	105.0372784627558	449	449	125.9524808736313	1203	1203	106.79607238471966	2051	2051	112.98340239494307	865	865	98.8187835340984	1618	1618	102.102729055041	97	97	101.04227207150879	7409	7409	128.24294260830354	585	585	93.53095744667647	3254	3254	105.53984100816477	208	208	74.05679350012028	8387	8387	129.5302421719952	10081	10081	122.01995397628822	459	459	99.30485904298696	2255	2255	116.96066803891375	1135	1135	98.4232372511945	94	94	73.99561323671436	5008	5008	104.85030140435619	145	145	86.23804043082733	5471	5471	96.00040490023785	1160	1160	106.50840106742078	3953	3953	109.35181649461914	2157	2157	111.25361359342374	481	481	96.99218564955073	242	242	90.26743919468791	3203	3203	105.68042888125734	1153	1153	104.86579648531695	1793	1793	124.32552701702927	1052	1052	86.3658858633881	152	152	109.9794940148506	711	711	122.48480106429737	2129	2129	118.58682730947929	6090	6090	126.1138534348119	2453	2453	117.52420817839423	974	974	98.32436694127333	8044	8044	99.30879033502494	4907	4907	115.9617180510228	330	330	82.2648467518566	3386	3386	109.44412868142389	4750	4750	96.22000764787481	109	109	68.5575419747903	69	69	64.8081794973148	3064	3064	133.9525920595361	790	790	99.78896139876018	3851	3851	102.03480325312044	2416	2416	99.85504082011097	5737	5737	84.74033720830269	4499	4499	100.66419058935129	4338	4338	108.92506568594037	2772	2772	106.16240929256884	8498	8498	96.6821685633	4766	4766	95.18229725251528	99	99	76.7016830465281	6482	6482	119.54283236629382	344	344	92.6333450895025	14559	14559	112.99379446479037	1994	1994	108.53771257262935	901	901	113.91611108614211	236	236	105.21376251824444	1295	1295	106.27524611813588	1746	1746	117.4799535541069	401	401	96.92316032854518	1492	1492	105.15248659246589	2540	2540	100.5166968013157	1219	1219	104.9890687549876	139	139	100.12651647710751	306	306	97.51860706709749	210	210	104.58020198276972	377	377	96.68607690329242	101	101	107.0444270433737	1011	1011	114.2407751392521	1759	1759	106.24969046755366	1931	1931	90.85233358864555	236	236	109.61770166359662	4921	4921	93.7913784957494	1493	1493	95.40688069122851	3575	3575	104.42596354374126	8175	8175	90.19902350340571	5186	5186	121.02567285908621	962	962	92.3948145901893	654	654	84.14953350280541	4513	4513	118.24973439596108	772	772	93.80512441859838	12534	12534	112.86759085692415	1749	1749	115.90500652813695	1065	1065	109.00921308223327	2656	2656	115.38916585391115	10785	10785	113.298128827031	11790	11790	112.59532521857368	3371	3371	98.66679655824915	13188	13188	119.36713749356666	2142	2142	95.3032793261653	3328	3328	101.42752298079702	3907	3907	101.64804942993328	2731	2731	112.90262658209726	827	827	95.20550521598689	2415	2415	102.03097063180404	2250	2250	112.67841288615698	1194	1194	97.34254970197351	3641	3641	117.068426192493	5350	5350	105.60930324375839	14700	14700	110.99169801367938	2601	2601	108.9351893013524	4251	4251	100.7022665171701	1995	1995	105.8826454025927	615	615	101.4299863735878	1010	1010	101.00135905229529	2843	2843	125.04272077093164	291	291	100.01380816723939	461	461	96.20067514911582	273	273	99.79518801967669	2378	2378	123.76365821447854	4171	4171	123.0119448680573	620	620	106.64391132291206	3168	3168	97.08151024193724	2456	2456	122.18026934029837	14535	14535	118.98898966756411	2220	2220	116.69043505134141	741	741	113.96180767832529	752	752	89.15816050873923	513	513	106.68050490991807	1535	1535	100.10981474123201	species	Roseburia sp. NSJ-69
28050	20993	5	107.4479623980079	224	2	109.41932520049139	42905	1	102.75209296081593	34722	2	96.50139161910147	268	0	87.53619052522411	5151	0	113.27880535150325	7366	1	109.65373626566524	2247	2	80.06945797225062	8234	7	99.72557768522469	17268	5	103.17306666646301	521	0	80.16693456821609	314	0	90.52399236596393	8798	0	113.30281577248928	11669	0	112.20209497575642	14108	0	103.70505917471758	13854	4	107.49022765179797	21226	5	106.97303263752283	23975	1	109.7471515054583	1787	2	70.88344268151185	12308	1	95.22661314713564	717	3	70.35883535281232	1805	0	108.74290868739074	393	0	84.25266641195813	1096	1	82.16653417384846	47920	7	107.58397542648665	1167	1	71.12247856569309	85037	0	108.85160496536942	41687	4	96.1401113470721	8186	5	100.18962826542956	1394	0	105.6387762199258	1887	0	108.7718243195854	4860	0	110.69157430871314	771	1	98.80953772975508	9081	0	112.98144158115582	3172	0	108.10388027978635	34519	1	108.751837480919	18110	0	110.54735857136208	29	0	73.33302396989815	961	0	105.77126614649829	31506	2	113.11469252888854	21054	4	107.11262161978598	3298	5	77.97164304584078	43167	3	105.34295684658245	14261	0	111.2298181183859	50109	0	111.25885553012137	3328	1	98.93954866569418	7725	0	102.16386048414718	42838	0	103.09272900338892	24905	0	110.63722710694725	3981	0	109.1237135070976	110376	1	98.61803695794113	34543	4	112.39154851450186	621	0	91.66305707160527	15669	3	112.90596649685858	2066	2	98.21645874696031	16580	0	108.63996066739769	71159	0	112.88978169191404	97507	3	107.99074161279167	16656	1	109.32582381715973	20737	5	97.38053902462401	9775	0	110.54793992236738	8705	0	96.65099346714625	8159	0	86.67637153692671	4686	7	102.89675908752832	16171	0	106.5550708174391	26850	0	114.13896564210533	6228	3	108.6746964182478	3175	5	83.30421693008799	17579	0	109.47402368204318	176122	0	109.77802613378017	3786	0	94.62914429800097	2213	6	86.25396991656163	8306	0	110.43923805764206	115862	4	110.33038739170125	8158	4	96.62178216734162	76737	7	102.582721016614	27009	7	106.82319632750898	17065	2	104.76000188132933	51214	3	111.016048799913	20595	3	112.39902559304524	42010	1	105.86450298996647	130174	0	105.08517188450904	6174	0	75.02590531790716	1139	1	73.06596317382406	77257	3	105.91561424361312	3868	1	80.30449777779172	17133	0	112.73477776637887	41766	0	104.46713403382249	13831	1	100.63937777408451	24496	2	113.39820245068836	24887	5	110.93877270929286	112775	7	112.28610612758182	5387	1	94.56543034945975	1040	0	105.90101307526542	1187	0	79.40436812371966	448	0	92.19414167225763	13784	0	108.45838927783683	13632	2	107.1463345815546	27721	0	107.79584396821984	153375	2	106.4560271484085	4157	0	79.23433760829698	1941	0	102.2390202565814	1994	4	97.752254800926	36436	3	72.39011409479482	14052	2	103.0684680803727	28967	0	101.22296293049392	14918	0	108.67555911184999	10657	0	107.90830610541892	534	0	90.66902924011366	1507	2	82.43211025482286	9874	2	99.49969813460673	1712	3	73.97304808009591	17961	1	105.96389204362481	4889	0	110.22078607235474	5817	1	107.04268161976988	35422	0	110.54142052183813	9965	4	97.07755836228378	275	0	107.08965736819825	6328	0	84.99304862581295	767	2	88.47582755921	4690	3	93.50984873033914	57286	9	110.13524008872193	5570	0	110.52265323467212	6710	1	124.39935910435989	32018	2	107.61112669043536	19681	4	99.60117826375031	84	0	87.65964394074867	74042	1	110.66079463191993	3228	2	78.22358706059654	2838	0	72.267581929382	12117	1	106.90780907514986	81507	2	107.20753627175691	134	0	86.50108355101976	20529	3	103.51305518309843	946	0	72.63641012364006	28201	1	101.25249353347874	3024	0	75.8022471304083	4635	2	77.22850329433889	5850	0	101.18922055062062	27806	0	105.78856733719466	4351	0	107.56152688362505	13429	0	98.40646316897163	5938	2	80.24641739870339	748	0	93.76219961734608	704	0	116.57805111546858	315	0	70.9734510985549	369	0	89.95495597864785	479	0	96.08092036338364	768	0	81.57084196535739	1003	0	129.48143271989008	9310	1	107.52390284138536	427903	6	113.01865341214925	2580	2	89.80549414178996	889	0	73.97864256245988	5197	4	108.69213627795492	87697	9	99.18059435795627	206	0	75.63077607834221	51	0	92.12625955584201	405	0	114.94976623316761	24322	4	117.54996007616353	236391	0	109.68531943526423	28436	0	109.19334327591295	1580	5	84.05858295764388	315147	3	113.81280391997758	225620	0	112.91708036173785	70490	5	111.99913429486027	181209	0	112.16387682003402	3068	1	94.97382811767996	11	0	111.08501981321548	26770	7	112.36250938791942	1138	1	82.51939182227261	14248	0	98.44656740955891	813	0	92.60851754943761	14428	2	102.56613520511213	1711	0	107.89413810652074	5562	9	93.59387210918688	23549	0	108.533182545372	303	1	98.42402030828345	10342	2	102.59118161394376	16438	4	101.89225122309489	1290	1	82.64258016545531	28	0	91.02554489507425	1772	3	84.12909566018779	297	0	86.10536450144049	484	0	97.3847558209196	153	0	120.30834891305774	3682	3	75.9150220695274	46541	8	106.9304776075843	298940	7	112.20958974946132	23880	0	109.98577025808541	62358	2	101.36437341923232	18313	3	93.44559912180773	63568	2	103.28416972243618	96340	2	96.9107944473023	34264	1	97.78057633109985	10798	2	99.8069614760583	19379	0	109.97319675284473	5897	3	86.57387169145005	877	1	84.46437149211384	85036	6	97.87779824600779	1399	0	86.64426979631466	770	2	89.7644372652366	80698	2	102.9652085455065	41876	0	92.51822796088396	44777	0	92.51625356925092	343142	17	109.13431791394284	73107	0	101.24697825950466	339952	5	108.9009151293701	4279	0	76.80892932059284	79868	0	110.28858482609441	17150	8	106.06736547916228	13160	4	106.34524144464933	44838	2	106.70816042254033	162	2	81.68574171157603	30105	2	99.3655095146622	1390	0	121.67716101388294	67801	1	102.92535292561821	93873	1	103.26411488670567	2772	0	105.03348485523102	186372	3	106.06858063267723	44685	7	107.16882451369781	5866	1	78.19926615535509	4561	0	109.38876354937156	2058	3	87.22331769703035	968	0	79.22551849839763	17813	0	111.10966406275753	89689	3	111.36482495423516	5704	0	111.3986106283398	1804	0	86.54883795742732	4855	0	111.6491783308609	8693	1	98.53537978422511	11072	3	92.98498890240914	10090	2	85.99980396787706	2746	0	103.97340682009587	7582	1	110.20632406870493	239	0	95.4642927076224	19307	1	110.40842039047354	70210	7	106.58083362579087	genus	Lachnospira
28052	0	0	-inf	0	0	-inf	0	0	-inf	0	0	-inf	0	0	-inf	0	0	-inf	0	0	-inf	0	0	-inf	0	0	-inf	0	0	-inf	0	0	-inf	0	0	-inf	0	0	-inf	0	0	-inf	0	0	-inf	0	0	-inf	0	0	-inf	0	0	-inf	0	0	-inf	0	0	-inf	0	0	-inf	0	0	-inf	0	0	-inf	0	0	-inf	0	0	-inf	0	0	-inf	0	0	-inf	0	0	-inf	0	0	-inf	0	0	-inf	0	0	-inf	0	0	-inf	0	0	-inf	0	0	-inf	0	0	-inf	0	0	-inf	0	0	-inf	0	0	-inf	0	0	-inf	0	0	-inf	0	0	-inf	0	0	-inf	0	0	-inf	0	0	-inf	0	0	-inf	0	0	-inf	0	0	-inf	0	0	-inf	0	0	-inf	0	0	-inf	0	0	-inf	0	0	-inf	0	0	-inf	0	0	-inf	0	0	-inf	0	0	-inf	0	0	-inf	0	0	-inf	0	0	-inf	0	0	-inf	0	0	-inf	0	0	-inf	0	0	-inf	0	0	-inf	0	0	-inf	0	0	-inf	0	0	-inf	0	0	-inf	0	0	-inf	0	0	-inf	0	0	-inf	0	0	-inf	0	0	-inf	0	0	-inf	0	0	-inf	0	0	-inf	0	0	-inf	0	0	-inf	0	0	-inf	0	0	-inf	0	0	-inf	0	0	-inf	0	0	-inf	0	0	-inf	0	0	-inf	0	0	-inf	0	0	-inf	0	0	-inf	0	0	-inf	0	0	-inf	0	0	-inf	0	0	-inf	0	0	-inf	0	0	-inf	0	0	-inf	0	0	-inf	0	0	-inf	0	0	-inf	0	0	-inf	0	0	-inf	0	0	-inf	0	0	-inf	0	0	-inf	0	0	-inf	0	0	-inf	0	0	-inf	0	0	-inf	0	0	-inf	0	0	-inf	0	0	-inf	0	0	-inf	0	0	-inf	0	0	-inf	0	0	-inf	0	0	-inf	0	0	-inf	0	0	-inf	0	0	-inf	0	0	-inf	0	0	-inf	0	0	-inf	0	0	-inf	0	0	-inf	0	0	-inf	0	0	-inf	0	0	-inf	0	0	-inf	0	0	-inf	0	0	-inf	0	0	-inf	0	0	-inf	0	0	-inf	0	0	-inf	0	0	-inf	0	0	-inf	0	0	-inf	0	0	-inf	0	0	-inf	0	0	-inf	0	0	-inf	0	0	-inf	0	0	-inf	0	0	-inf	0	0	-inf	0	0	-inf	0	0	-inf	0	0	-inf	0	0	-inf	0	0	-inf	0	0	-inf	0	0	-inf	0	0	-inf	0	0	-inf	0	0	-inf	0	0	-inf	0	0	-inf	0	0	-inf	0	0	-inf	0	0	-inf	0	0	-inf	0	0	-inf	0	0	-inf	0	0	-inf	0	0	-inf	0	0	-inf	0	0	-inf	0	0	-inf	0	0	-inf	0	0	-inf	0	0	-inf	0	0	-inf	0	0	-inf	0	0	-inf	0	0	-inf	0	0	-inf	0	0	-inf	0	0	-inf	0	0	-inf	0	0	-inf	0	0	-inf	0	0	-inf	0	0	-inf	0	0	-inf	0	0	-inf	0	0	-inf	0	0	-inf	0	0	-inf	0	0	-inf	0	0	-inf	0	0	-inf	0	0	-inf	0	0	-inf	0	0	-inf	0	0	-inf	0	0	-inf	0	0	-inf	0	0	-inf	0	0	-inf	0	0	-inf	0	0	-inf	0	0	-inf	0	0	-inf	0	0	-inf	0	0	-inf	0	0	-inf	0	0	-inf	0	0	-inf	0	0	-inf	0	0	-inf	0	0	-inf	0	0	-inf	0	0	-inf	0	0	-inf	0	0	-inf	0	0	-inf	0	0	-inf	0	0	-inf	0	0	-inf	0	0	-inf	0	0	-inf	0	0	-inf	0	0	-inf	0	0	-inf	0	0	-inf	0	0	-inf	0	0	-inf	0	0	-inf	0	0	-inf	0	0	-inf	0	0	-inf	15	15	129.86666666666667	0	0	-inf	0	0	-inf	0	0	-inf	0	0	-inf	0	0	-inf	0	0	-inf	0	0	-inf	species	Lachnospira pectinoschiza
39485	20988	16056	107.44065634853438	222	180	109.13481461671203	42904	31299	102.7497048164588	34697	25489	96.46286841849391	268	177	87.53619052522411	5151	3984	113.27880535150325	7365	5641	109.64812238056894	2245	1431	80.02658476007875	8227	6017	99.6913535606833	17263	12623	103.16940613451877	521	361	80.16693456821609	314	203	90.52399236596393	8798	6807	113.30281577248928	11669	9011	112.20209497575642	14108	10240	103.70505917471758	13850	10114	107.48257139985624	21221	16098	106.96619342934167	23974	18374	109.74543077264381	1785	1117	70.83625326154716	12307	8787	95.2223250682494	714	457	70.08618168654678	1805	1386	108.74290868739074	393	285	84.25266641195813	1095	731	82.17490543793417	47913	36456	107.57331226471322	1166	713	71.05397297269626	85028	65745	108.84682236636297	41669	29978	96.12063865096606	8181	5918	100.19903397882977	1394	1037	105.6387762199258	1887	1433	108.7718243195854	4860	3758	110.69157430871314	770	548	98.845654012521	9081	7039	112.98144158115582	3172	2393	108.10388027978635	34511	25981	108.74210188067117	18110	13772	110.54735857136208	29	29	73.33302396989815	961	741	105.77126614649829	31504	24776	113.11241438595614	21050	16283	107.1042819754382	3293	2156	77.86197350901394	43164	33764	105.34267950598705	14261	11117	111.2298181183859	50109	38415	111.25885553012137	3327	2380	98.92420137043288	7725	6042	102.16386048414718	42838	34567	103.09272900338892	24905	19287	110.63722710694725	3981	3099	109.1237135070976	110364	79419	98.61371866976287	34539	27041	112.39170967128283	621	414	91.66305707160527	15666	12050	112.91399138511917	2064	1504	98.18905221473837	16580	12668	108.63996066739769	71159	54956	112.88978169191404	97504	73026	107.98941830528467	16655	12617	109.32332161504728	20732	15126	97.35952393519686	9775	7450	110.54793992236738	8682	5909	96.51314980229779	8152	5602	86.63683947126901	4679	3426	102.87139437285887	16164	12261	106.53760609995217	26850	20684	114.13896564210533	6225	4595	108.64846758815261	3170	2183	83.1937026739442	17579	13386	109.47402368204318	176122	133689	109.77802613378017	3786	2841	94.62914429800097	2207	1503	86.26100381755818	8306	6299	110.43923805764206	115845	88772	110.32508685667997	8154	5930	96.60467242104157	76718	55195	102.57137998483327	27002	20139	106.82037292088327	17063	12357	104.75458196711512	51204	39293	111.01303210679677	20592	15720	112.40510548216622	41995	31161	105.85062043551045	130174	94723	105.08517188450904	6166	3964	74.92765803320772	1138	761	72.99746691555207	77254	61617	105.91324412788607	3867	2410	80.29035360861091	17133	13287	112.73477776637887	41766	29997	104.46713403382249	13830	10146	100.64033744568022	24494	18965	113.39513216428766	24882	18746	110.93261138237165	112768	85792	112.28532248504237	5386	3800	94.55495233801331	1040	766	105.90101307526542	1187	775	79.40436812371966	448	317	92.19414167225763	13784	10493	108.45838927783683	13630	10442	107.1396753832506	27712	21055	107.78293124433539	153351	114017	106.44960906920933	4144	3023	78.97897917382497	1941	1421	102.2390202565814	1990	1532	97.7999980266565	36388	23531	72.31334481415371	14050	10566	103.06178743525959	28967	24027	101.22296293049392	14918	11569	108.67555911184999	10657	8517	107.90830610541892	534	353	90.66902924011366	1505	1040	82.3695615641316	9872	7170	99.48394545045645	1709	1075	73.83900427918327	17960	14300	105.96723079039785	4889	3805	110.22078607235474	5816	4355	107.04381888749393	35422	27566	110.54142052183813	9961	7341	97.07246953921874	275	116	107.08965736819825	6310	4523	84.76402295981767	765	551	88.50975129139096	4687	3315	93.48371891301271	57277	44136	110.13125438876152	5570	4388	110.52265323467212	6709	5679	124.39554323897076	32016	25331	107.6084787098438	19677	15305	99.59303376591684	84	50	87.65964394074867	74041	58510	110.65990918262186	3226	2169	78.17908835449647	2823	1759	71.97144793325756	12116	9448	106.90433497553572	81505	65343	107.20579144420302	134	106	86.50108355101976	20526	15611	103.5069619630616	946	634	72.63641012364006	28200	22185	101.25349539495156	3024	2064	75.8022471304083	4633	3047	77.19665719172475	5850	4660	101.18922055062062	27806	22664	105.78856733719466	4351	3422	107.56152688362505	13429	10902	98.40646316897163	5936	3868	80.2225785905493	748	483	93.76219961734608	704	623	116.57805111546858	315	192	70.9734510985549	369	242	89.95495597864785	479	343	96.08092036338364	768	527	81.57084196535739	1003	854	129.48143271989008	9309	7199	107.51923251190222	427897	329522	113.01812784623145	2578	1830	89.8138769921715	889	574	73.97864256245988	5193	4145	108.71160234848153	87674	63235	99.1676352209915	206	141	75.63077607834221	51	40	92.12625955584201	405	256	114.94976623316761	24318	19555	117.5444990941874	236360	180646	109.67998403210882	28436	21497	109.19334327591295	1575	971	84.16677348202336	315136	241426	113.81218164793194	225608	174211	112.91521874762992	70485	53728	111.9974317435582	181196	140740	112.16232312211808	3067	2033	94.98066666613698	11	11	111.08501981321548	26763	19906	112.3592662732175	1137	748	82.45916261543205	14239	10256	98.42358026595356	813	484	92.60851754943761	14426	10542	102.56628301257159	1711	1308	107.89413810652074	5553	4024	93.58168857757921	23549	18234	108.533182545372	302	223	98.24600049103557	10340	7708	102.58181820613214	16434	11962	101.88364522363598	1289	862	82.67333468846964	28	19	91.02554489507425	1769	1232	84.02021340296933	297	229	86.10536450144049	484	317	97.3847558209196	153	143	120.30834891305774	3679	2418	75.85406666485454	46533	35640	106.92010097949859	298933	228517	112.20851907945968	23880	18188	109.98577025808541	62356	45080	101.36279744814436	18310	13918	93.43616912712534	63566	46361	103.28387976144201	96314	69143	96.89896215914582	34253	24808	97.76348545846511	10796	8049	99.79747777125579	19379	14963	109.97319675284473	5894	4118	86.55448275610468	876	574	84.38841757829206	84990	61797	97.84801257462152	1399	898	86.64426979631466	768	519	89.7752874150251	80696	64824	102.96459114326119	41832	29899	92.46663452058988	44725	31663	92.45834077536685	343125	263389	109.13165878303847	73073	53983	101.2279491023337	339947	265491	108.90090826573258	4265	2777	76.56783721695761	79868	61062	110.28858482609441	17142	12959	106.07121548054778	13156	10103	106.3340967932187	44836	34488	106.70796897639984	160	117	81.74431348297072	30103	22069	99.36207899341943	1390	743	121.67716101388294	67787	50316	102.92014477274168	93862	70216	103.26049153821272	2772	1922	105.03348485523102	186351	142137	106.06514608777958	44678	34135	107.16448560108692	5858	3901	78.10377181073967	4561	3496	109.38876354937156	2055	1403	87.18374103186787	968	632	79.22551849839763	17813	13724	111.10966406275753	89686	70230	111.36352244034	5704	4329	111.3986106283398	1804	1217	86.54883795742732	4855	3762	111.6491783308609	8669	6339	98.47756549749302	11069	7836	92.98335867083513	10088	6672	85.9869173310745	2746	2101	103.97340682009587	7581	5722	110.20133875332024	239	163	95.4642927076224	19306	14899	110.40636965082733	70203	55892	106.57635790732236	species	Lachnospira eligens
515620	4932	4932	93.16830110014548	42	42	87.2434951043744	11605	11605	91.17654633624593	9208	9208	78.0999868168963	91	91	84.35996720141759	1167	1167	95.47927345341306	1724	1724	92.22273752551963	814	814	68.71062399962082	2210	2210	86.56395494287233	4640	4640	90.68574169495521	160	160	64.89243036907413	111	111	74.99296264467347	1991	1991	99.18786085138305	2658	2658	98.44746269767072	3868	3868	91.42051283684587	3736	3736	97.13830491274636	5123	5123	89.42092766436635	5600	5600	96.31291211347246	668	668	59.29793651451146	3520	3520	81.94424359771811	257	257	54.401409759722185	419	419	99.03808096915805	108	108	69.04346273058485	364	364	67.52600566178342	11457	11457	92.04574302350119	453	453	62.38278483160871	19283	19283	95.02528415095797	11691	11691	83.26286539437355	2263	2263	85.7029446436666	357	357	100.4004144413486	454	454	93.41367973734867	1102	1102	93.87200695765974	222	222	86.29538696428634	2042	2042	96.92775598909193	779	779	95.09749035780966	8530	8530	94.30923882063043	4338	4338	96.65067196661784	0	0	-inf	220	220	89.97658527372394	6728	6728	98.67106401403932	4767	4767	92.88434672888714	1137	1137	68.35721562948693	9400	9400	91.02806281775091	3144	3144	95.66603640300715	11694	11694	98.34463941157314	947	947	81.40994888081708	1683	1683	88.00508879922612	8271	8271	88.18120154857603	5618	5618	98.06395246480763	882	882	94.05002877986482	30945	30945	85.8893414148848	7498	7498	98.55723812072317	207	207	68.89296895745991	3616	3616	98.52865371052978	560	560	81.95605488994006	3912	3912	94.36429732114695	16203	16203	99.42019418155036	24478	24478	95.14945336105826	4038	4038	94.27447977592546	5606	5606	85.08021439970607	2325	2325	97.01367623291966	2773	2773	78.9337256808677	2550	2550	69.33522869442638	1253	1253	86.47403158404771	3903	3903	88.53884115039264	6166	6166	100.06369008494053	1630	1630	94.24311146969455	987	987	68.11198693996538	4193	4193	96.73127349896275	42433	42433	97.09354325861166	945	945	82.2145911526186	704	704	70.30858474800681	2007	2007	93.06481516061689	27073	27073	94.41937362002396	2224	2224	80.33145430784538	21523	21523	90.4887957973802	6863	6863	94.82508198246352	4706	4706	92.80461232608158	11911	11911	94.98032458310968	4872	4872	98.94021483378283	10834	10834	89.8498864938994	35451	35451	94.03060426299129	2202	2202	62.932026993229094	377	377	65.31184469094066	15637	15637	92.74723403835836	1457	1457	71.01557244730655	3846	3846	95.21746082491549	11769	11769	93.43979485711655	3684	3684	90.19375181602739	5529	5529	99.3523396910423	6136	6136	100.2798142283948	26976	26976	98.66319150966379	1586	1586	77.61703953612833	274	274	89.99444975175834	412	412	67.3371858244618	131	131	74.09878572781825	3291	3291	95.22568999253723	3188	3188	91.08008858180568	6657	6657	92.94445466055616	39334	39334	90.88582638938591	1121	1121	58.686346037347	520	520	95.30520742605603	458	458	73.92178217898412	12857	12857	58.27723566631171	3484	3484	87.54393663481181	4940	4940	87.0446131530758	3349	3349	93.53090533132348	2140	2140	90.57178587888451	181	181	85.86360085909482	465	465	66.82273371793367	2702	2702	87.08906619612476	634	634	64.23239049783379	3660	3660	96.40544664952935	1084	1084	95.9374359268519	1461	1461	90.72279650500745	7856	7856	97.96608474547857	2620	2620	87.37871030182858	159	159	122.01383154043707	1787	1787	69.35234397712905	214	214	71.36081600320406	1372	1372	79.59171488712103	13141	13141	95.49965884525798	1182	1182	98.51798246109274	1030	1030	104.54893122271262	6685	6685	92.19887401163683	4372	4372	85.26923444874767	34	34	97.77383848090437	15531	15531	97.71354877071985	1057	1057	62.6777461010914	1064	1064	58.160105433511	2668	2668	90.37323534225364	16162	16162	93.41927531691272	28	28	77.40397558933486	4915	4915	86.98135120892015	312	312	58.56569895240803	6015	6015	86.89964498001981	960	960	62.68631374767184	1586	1586	68.27833558829929	1190	1190	83.2423135190915	5142	5142	90.86253942382059	929	929	94.6350605930902	2527	2527	84.8289402041404	2068	2068	59.651599280731126	265	265	81.12177964765786	81	81	84.43008728776424	123	123	65.23269368484432	127	127	83.94665245338204	136	136	92.87858790889707	241	241	70.4856156211324	149	149	77.73918585274372	2110	2110	87.29058610067776	98375	98375	97.90659915623321	748	748	75.78270394168385	315	315	63.27157713380401	1048	1048	67.86842267828614	24439	24439	85.96139859086352	65	65	64.54258163220231	11	11	90.56369191275525	149	149	111.18485605884345	4763	4763	96.85135497206474	55714	55714	94.08446848923795	6939	6939	97.20510388972389	604	604	64.42750770338779	73710	73710	98.1133877723067	51397	51397	98.43554819172876	16757	16757	97.72430481650206	40456	40456	95.47972038546757	1034	1034	87.31585543901413	0	0	-inf	6857	6857	98.4582077788156	389	389	73.80167923460232	3983	3983	81.69859654901991	329	329	84.06124504303087	3884	3884	88.05196542048725	403	403	93.9555197576975	1529	1529	80.41940916939153	5315	5315	94.09347352022898	79	79	80.2862502579402	2632	2632	87.63487537724095	4472	4472	86.71715247282629	427	427	74.75476668861056	9	9	83.509758470833	537	537	65.0067618803814	68	68	67.95784880140893	167	167	90.08926609151206	10	10	68.664057128749	1261	1261	62.292880005268586	10893	10893	92.55787740980371	70416	70416	98.3558139258785	5692	5692	97.70983662362138	17276	17276	89.63418522717579	4392	4392	77.47566990864227	17205	17205	92.28508641655954	27171	27171	84.04317396867351	9445	9445	84.14585073007446	2747	2747	84.12327678727422	4416	4416	93.61866231428675	1776	1776	71.3171160467946	302	302	78.22570565552283	23193	23193	82.43154716847882	501	501	84.7876700217957	249	249	81.17888433798325	15872	15872	90.95222507255777	11933	11933	73.10531116321151	13062	13062	73.7356599047136	79736	79736	95.22450397878106	19090	19090	84.6175548845534	74456	74456	95.05679524217695	1488	1488	62.90016067586429	18806	18806	94.39102102288658	4183	4183	90.10633028973402	3053	3053	91.79325187226681	10348	10348	93.14456203896974	43	43	75.55106478837446	8034	8034	85.85526762273865	647	647	128.3780242284374	17471	17471	87.31145725351296	23646	23646	86.8516246174867	850	850	101.29029399725329	44214	44214	90.75625597281623	10543	10543	90.3064107701024	1957	1957	64.08877421186136	1065	1065	95.09260605753633	652	652	71.3631031452593	336	336	67.25498448381195	4089	4089	97.46065256779258	19456	19456	97.22001785464492	1375	1375	100.39280178793211	587	587	71.21395387808249	1093	1093	96.66410000205539	2330	2330	81.97229257449335	3233	3233	80.1878419243504	3416	3416	76.49900451863508	645	645	81.29890067575799	1859	1859	95.49392046789089	76	76	77.52698083951896	4407	4407	94.61828552980987	14311	14311	92.32473246846834	strain	[Eubacterium] eligens ATCC 27750
446042	0	0	-inf	0	0	-inf	0	0	-inf	23	0	149.8771426938336	0	0	-inf	0	0	-inf	0	0	-inf	0	0	-inf	0	0	-inf	0	0	-inf	0	0	-inf	0	0	-inf	0	0	-inf	0	0	-inf	0	0	-inf	0	0	-inf	0	0	-inf	0	0	-inf	0	0	-inf	0	0	-inf	0	0	-inf	0	0	-inf	0	0	-inf	0	0	-inf	0	0	-inf	0	0	-inf	9	0	154.03547477867411	14	0	141.58533668241387	0	0	-inf	0	0	-inf	0	0	-inf	0	0	-inf	0	0	-inf	0	0	-inf	0	0	-inf	7	0	150.71428571428572	0	0	-inf	0	0	-inf	0	0	-inf	0	0	-inf	0	0	-inf	0	0	-inf	0	0	-inf	0	0	-inf	0	0	-inf	0	0	-inf	0	0	-inf	0	0	-inf	0	0	-inf	0	0	-inf	11	0	147.0	0	0	-inf	0	0	-inf	0	0	-inf	0	0	-inf	0	0	-inf	0	0	-inf	0	0	-inf	0	0	-inf	0	0	-inf	0	0	-inf	23	0	148.68398034603098	7	0	132.71428571428572	0	0	-inf	7	0	146.88359845440877	0	0	-inf	0	0	-inf	0	0	-inf	0	0	-inf	0	0	-inf	0	0	-inf	0	0	-inf	0	0	-inf	13	0	150.92537099051387	0	0	-inf	12	0	152.31666091557327	0	0	-inf	0	0	-inf	7	0	123.42857142857143	0	0	-inf	14	0	144.35467280217009	0	0	-inf	8	0	150.75	0	0	-inf	0	0	-inf	0	0	-inf	0	0	-inf	0	0	-inf	0	0	-inf	0	0	-inf	0	0	-inf	0	0	-inf	0	0	-inf	0	0	-inf	0	0	-inf	0	0	-inf	0	0	-inf	0	0	-inf	9	0	147.55555555555554	22	0	149.68925067415287	13	0	160.63474933537657	0	0	-inf	0	0	-inf	45	0	132.93791245598013	0	0	-inf	0	0	-inf	0	0	-inf	0	0	-inf	0	0	-inf	0	0	-inf	0	0	-inf	0	0	-inf	0	0	-inf	0	0	-inf	0	0	-inf	0	0	-inf	0	0	-inf	0	0	-inf	18	0	165.27926820527202	0	0	-inf	0	0	-inf	0	0	-inf	0	0	-inf	0	0	-inf	0	0	-inf	0	0	-inf	0	0	-inf	0	0	-inf	0	0	-inf	15	0	128.0	0	0	-inf	0	0	-inf	0	0	-inf	0	0	-inf	0	0	-inf	0	0	-inf	0	0	-inf	0	0	-inf	0	0	-inf	0	0	-inf	0	0	-inf	0	0	-inf	0	0	-inf	0	0	-inf	0	0	-inf	0	0	-inf	0	0	-inf	0	0	-inf	0	0	-inf	0	0	-inf	0	0	-inf	0	0	-inf	0	0	-inf	0	0	-inf	0	0	-inf	14	0	151.6666460344815	0	0	-inf	0	0	-inf	0	0	-inf	0	0	-inf	31	0	150.36518684863378	0	0	-inf	0	0	-inf	8	0	124.63014581273465	12	0	147.91666666666666	0	0	-inf	13	0	133.81955740297082	0	0	-inf	0	0	-inf	0	0	-inf	0	0	-inf	9	0	134.81478272030455	0	0	-inf	0	0	-inf	0	0	-inf	0	0	-inf	0	0	-inf	0	0	-inf	0	0	-inf	0	0	-inf	0	0	-inf	0	0	-inf	0	0	-inf	0	0	-inf	0	0	-inf	0	0	-inf	0	0	-inf	0	0	-inf	0	0	-inf	0	0	-inf	0	0	-inf	0	0	-inf	0	0	-inf	24	0	143.7206523804807	10	0	151.0	0	0	-inf	0	0	-inf	0	0	-inf	0	0	-inf	40	0	151.46400474388133	0	0	-inf	0	0	-inf	0	0	-inf	44	0	141.56951874228875	52	0	142.3268248474265	0	0	-inf	34	0	142.14455478757304	0	0	-inf	14	0	150.25591660660803	0	0	-inf	0	0	-inf	0	0	-inf	0	0	-inf	0	0	-inf	0	0	-inf	0	0	-inf	13	0	134.3846153846154	10	0	142.8	0	0	-inf	18	0	138.95417658566947	0	0	-inf	7	0	149.42857142857142	0	0	-inf	0	0	-inf	0	0	-inf	0	0	-inf	0	0	-inf	0	0	-inf	0	0	-inf	0	0	-inf	8	0	95.88014581273465	0	0	-inf	0	0	-inf	0	0	-inf	0	0	-inf	0	0	-inf	0	0	-inf	0	0	-inf	no_rank	environmental samples
446043	0	0	-inf	0	0	-inf	0	0	-inf	23	23	149.8771426938336	0	0	-inf	0	0	-inf	0	0	-inf	0	0	-inf	0	0	-inf	0	0	-inf	0	0	-inf	0	0	-inf	0	0	-inf	0	0	-inf	0	0	-inf	0	0	-inf	0	0	-inf	0	0	-inf	0	0	-inf	0	0	-inf	0	0	-inf	0	0	-inf	0	0	-inf	0	0	-inf	0	0	-inf	0	0	-inf	9	9	154.03547477867411	14	14	141.58533668241387	0	0	-inf	0	0	-inf	0	0	-inf	0	0	-inf	0	0	-inf	0	0	-inf	0	0	-inf	7	7	150.71428571428572	0	0	-inf	0	0	-inf	0	0	-inf	0	0	-inf	0	0	-inf	0	0	-inf	0	0	-inf	0	0	-inf	0	0	-inf	0	0	-inf	0	0	-inf	0	0	-inf	0	0	-inf	0	0	-inf	11	11	147.0	0	0	-inf	0	0	-inf	0	0	-inf	0	0	-inf	0	0	-inf	0	0	-inf	0	0	-inf	0	0	-inf	0	0	-inf	0	0	-inf	23	23	148.68398034603098	7	7	132.71428571428572	0	0	-inf	7	7	146.88359845440877	0	0	-inf	0	0	-inf	0	0	-inf	0	0	-inf	0	0	-inf	0	0	-inf	0	0	-inf	0	0	-inf	13	13	150.92537099051387	0	0	-inf	12	12	152.31666091557327	0	0	-inf	0	0	-inf	7	7	123.42857142857143	0	0	-inf	14	14	144.35467280217009	0	0	-inf	8	8	150.75	0	0	-inf	0	0	-inf	0	0	-inf	0	0	-inf	0	0	-inf	0	0	-inf	0	0	-inf	0	0	-inf	0	0	-inf	0	0	-inf	0	0	-inf	0	0	-inf	0	0	-inf	0	0	-inf	0	0	-inf	9	9	147.55555555555554	22	22	149.68925067415287	13	13	160.63474933537657	0	0	-inf	0	0	-inf	45	45	132.93791245598013	0	0	-inf	0	0	-inf	0	0	-inf	0	0	-inf	0	0	-inf	0	0	-inf	0	0	-inf	0	0	-inf	0	0	-inf	0	0	-inf	0	0	-inf	0	0	-inf	0	0	-inf	0	0	-inf	18	18	165.27926820527202	0	0	-inf	0	0	-inf	0	0	-inf	0	0	-inf	0	0	-inf	0	0	-inf	0	0	-inf	0	0	-inf	0	0	-inf	0	0	-inf	15	15	128.0	0	0	-inf	0	0	-inf	0	0	-inf	0	0	-inf	0	0	-inf	0	0	-inf	0	0	-inf	0	0	-inf	0	0	-inf	0	0	-inf	0	0	-inf	0	0	-inf	0	0	-inf	0	0	-inf	0	0	-inf	0	0	-inf	0	0	-inf	0	0	-inf	0	0	-inf	0	0	-inf	0	0	-inf	0	0	-inf	0	0	-inf	0	0	-inf	0	0	-inf	14	14	151.6666460344815	0	0	-inf	0	0	-inf	0	0	-inf	0	0	-inf	31	31	150.36518684863378	0	0	-inf	0	0	-inf	8	8	124.63014581273465	12	12	147.91666666666666	0	0	-inf	13	13	133.81955740297082	0	0	-inf	0	0	-inf	0	0	-inf	0	0	-inf	9	9	134.81478272030455	0	0	-inf	0	0	-inf	0	0	-inf	0	0	-inf	0	0	-inf	0	0	-inf	0	0	-inf	0	0	-inf	0	0	-inf	0	0	-inf	0	0	-inf	0	0	-inf	0	0	-inf	0	0	-inf	0	0	-inf	0	0	-inf	0	0	-inf	0	0	-inf	0	0	-inf	0	0	-inf	0	0	-inf	24	24	143.7206523804807	10	10	151.0	0	0	-inf	0	0	-inf	0	0	-inf	0	0	-inf	40	40	151.46400474388133	0	0	-inf	0	0	-inf	0	0	-inf	44	44	141.56951874228875	52	52	142.3268248474265	0	0	-inf	34	34	142.14455478757304	0	0	-inf	14	14	150.25591660660803	0	0	-inf	0	0	-inf	0	0	-inf	0	0	-inf	0	0	-inf	0	0	-inf	0	0	-inf	13	13	134.3846153846154	10	10	142.8	0	0	-inf	18	18	138.95417658566947	0	0	-inf	7	7	149.42857142857142	0	0	-inf	0	0	-inf	0	0	-inf	0	0	-inf	0	0	-inf	0	0	-inf	0	0	-inf	0	0	-inf	8	8	95.88014581273465	0	0	-inf	0	0	-inf	0	0	-inf	0	0	-inf	0	0	-inf	0	0	-inf	0	0	-inf	species	uncultured Lachnospira sp.
31980	0	0	-inf	0	0	-inf	0	0	-inf	0	0	-inf	0	0	-inf	0	0	-inf	0	0	-inf	0	0	-inf	0	0	-inf	0	0	-inf	0	0	-inf	0	0	-inf	0	0	-inf	0	0	-inf	0	0	-inf	0	0	-inf	0	0	-inf	0	0	-inf	0	0	-inf	0	0	-inf	0	0	-inf	0	0	-inf	0	0	-inf	0	0	-inf	0	0	-inf	0	0	-inf	0	0	-inf	0	0	-inf	0	0	-inf	0	0	-inf	0	0	-inf	0	0	-inf	0	0	-inf	0	0	-inf	0	0	-inf	0	0	-inf	0	0	-inf	0	0	-inf	0	0	-inf	0	0	-inf	0	0	-inf	0	0	-inf	0	0	-inf	0	0	-inf	0	0	-inf	0	0	-inf	0	0	-inf	0	0	-inf	0	0	-inf	0	0	-inf	0	0	-inf	0	0	-inf	0	0	-inf	0	0	-inf	0	0	-inf	0	0	-inf	0	0	-inf	0	0	-inf	0	0	-inf	0	0	-inf	0	0	-inf	0	0	-inf	0	0	-inf	0	0	-inf	0	0	-inf	0	0	-inf	0	0	-inf	0	0	-inf	0	0	-inf	0	0	-inf	0	0	-inf	0	0	-inf	0	0	-inf	0	0	-inf	0	0	-inf	0	0	-inf	0	0	-inf	0	0	-inf	0	0	-inf	0	0	-inf	0	0	-inf	0	0	-inf	0	0	-inf	0	0	-inf	0	0	-inf	0	0	-inf	0	0	-inf	0	0	-inf	0	0	-inf	0	0	-inf	0	0	-inf	0	0	-inf	0	0	-inf	0	0	-inf	0	0	-inf	0	0	-inf	0	0	-inf	0	0	-inf	0	0	-inf	0	0	-inf	0	0	-inf	0	0	-inf	0	0	-inf	0	0	-inf	0	0	-inf	0	0	-inf	0	0	-inf	0	0	-inf	0	0	-inf	0	0	-inf	0	0	-inf	0	0	-inf	0	0	-inf	0	0	-inf	0	0	-inf	0	0	-inf	0	0	-inf	0	0	-inf	0	0	-inf	0	0	-inf	0	0	-inf	0	0	-inf	0	0	-inf	0	0	-inf	0	0	-inf	0	0	-inf	0	0	-inf	0	0	-inf	0	0	-inf	0	0	-inf	0	0	-inf	0	0	-inf	0	0	-inf	0	0	-inf	0	0	-inf	0	0	-inf	0	0	-inf	0	0	-inf	0	0	-inf	0	0	-inf	0	0	-inf	0	0	-inf	0	0	-inf	0	0	-inf	0	0	-inf	0	0	-inf	0	0	-inf	0	0	-inf	0	0	-inf	0	0	-inf	0	0	-inf	0	0	-inf	0	0	-inf	0	0	-inf	0	0	-inf	0	0	-inf	0	0	-inf	0	0	-inf	0	0	-inf	0	0	-inf	7	0	57.38776860920451	0	0	-inf	0	0	-inf	0	0	-inf	0	0	-inf	0	0	-inf	0	0	-inf	0	0	-inf	0	0	-inf	0	0	-inf	0	0	-inf	0	0	-inf	0	0	-inf	0	0	-inf	0	0	-inf	0	0	-inf	0	0	-inf	0	0	-inf	0	0	-inf	0	0	-inf	0	0	-inf	0	0	-inf	0	0	-inf	0	0	-inf	0	0	-inf	0	0	-inf	0	0	-inf	0	0	-inf	0	0	-inf	0	0	-inf	0	0	-inf	0	0	-inf	0	0	-inf	0	0	-inf	0	0	-inf	0	0	-inf	0	0	-inf	0	0	-inf	0	0	-inf	0	0	-inf	0	0	-inf	0	0	-inf	0	0	-inf	0	0	-inf	0	0	-inf	0	0	-inf	0	0	-inf	0	0	-inf	0	0	-inf	0	0	-inf	0	0	-inf	0	0	-inf	0	0	-inf	0	0	-inf	0	0	-inf	0	0	-inf	0	0	-inf	0	0	-inf	0	0	-inf	0	0	-inf	0	0	-inf	0	0	-inf	0	0	-inf	0	0	-inf	0	0	-inf	0	0	-inf	0	0	-inf	0	0	-inf	0	0	-inf	0	0	-inf	0	0	-inf	0	0	-inf	0	0	-inf	0	0	-inf	0	0	-inf	0	0	-inf	0	0	-inf	0	0	-inf	genus	Acetitomaculum
2382	0	0	-inf	0	0	-inf	0	0	-inf	0	0	-inf	0	0	-inf	0	0	-inf	0	0	-inf	0	0	-inf	0	0	-inf	0	0	-inf	0	0	-inf	0	0	-inf	0	0	-inf	0	0	-inf	0	0	-inf	0	0	-inf	0	0	-inf	0	0	-inf	0	0	-inf	0	0	-inf	0	0	-inf	0	0	-inf	0	0	-inf	0	0	-inf	0	0	-inf	0	0	-inf	0	0	-inf	0	0	-inf	0	0	-inf	0	0	-inf	0	0	-inf	0	0	-inf	0	0	-inf	0	0	-inf	0	0	-inf	0	0	-inf	0	0	-inf	0	0	-inf	0	0	-inf	0	0	-inf	0	0	-inf	0	0	-inf	0	0	-inf	0	0	-inf	0	0	-inf	0	0	-inf	0	0	-inf	0	0	-inf	0	0	-inf	0	0	-inf	0	0	-inf	0	0	-inf	0	0	-inf	0	0	-inf	0	0	-inf	0	0	-inf	0	0	-inf	0	0	-inf	0	0	-inf	0	0	-inf	0	0	-inf	0	0	-inf	0	0	-inf	0	0	-inf	0	0	-inf	0	0	-inf	0	0	-inf	0	0	-inf	0	0	-inf	0	0	-inf	0	0	-inf	0	0	-inf	0	0	-inf	0	0	-inf	0	0	-inf	0	0	-inf	0	0	-inf	0	0	-inf	0	0	-inf	0	0	-inf	0	0	-inf	0	0	-inf	0	0	-inf	0	0	-inf	0	0	-inf	0	0	-inf	0	0	-inf	0	0	-inf	0	0	-inf	0	0	-inf	0	0	-inf	0	0	-inf	0	0	-inf	0	0	-inf	0	0	-inf	0	0	-inf	0	0	-inf	0	0	-inf	0	0	-inf	0	0	-inf	0	0	-inf	0	0	-inf	0	0	-inf	0	0	-inf	0	0	-inf	0	0	-inf	0	0	-inf	0	0	-inf	0	0	-inf	0	0	-inf	0	0	-inf	0	0	-inf	0	0	-inf	0	0	-inf	0	0	-inf	0	0	-inf	0	0	-inf	0	0	-inf	0	0	-inf	0	0	-inf	0	0	-inf	0	0	-inf	0	0	-inf	0	0	-inf	0	0	-inf	0	0	-inf	0	0	-inf	0	0	-inf	0	0	-inf	0	0	-inf	0	0	-inf	0	0	-inf	0	0	-inf	0	0	-inf	0	0	-inf	0	0	-inf	0	0	-inf	0	0	-inf	0	0	-inf	0	0	-inf	0	0	-inf	0	0	-inf	0	0	-inf	0	0	-inf	0	0	-inf	0	0	-inf	0	0	-inf	0	0	-inf	0	0	-inf	0	0	-inf	0	0	-inf	0	0	-inf	0	0	-inf	0	0	-inf	0	0	-inf	0	0	-inf	0	0	-inf	0	0	-inf	0	0	-inf	0	0	-inf	7	7	57.38776860920451	0	0	-inf	0	0	-inf	0	0	-inf	0	0	-inf	0	0	-inf	0	0	-inf	0	0	-inf	0	0	-inf	0	0	-inf	0	0	-inf	0	0	-inf	0	0	-inf	0	0	-inf	0	0	-inf	0	0	-inf	0	0	-inf	0	0	-inf	0	0	-inf	0	0	-inf	0	0	-inf	0	0	-inf	0	0	-inf	0	0	-inf	0	0	-inf	0	0	-inf	0	0	-inf	0	0	-inf	0	0	-inf	0	0	-inf	0	0	-inf	0	0	-inf	0	0	-inf	0	0	-inf	0	0	-inf	0	0	-inf	0	0	-inf	0	0	-inf	0	0	-inf	0	0	-inf	0	0	-inf	0	0	-inf	0	0	-inf	0	0	-inf	0	0	-inf	0	0	-inf	0	0	-inf	0	0	-inf	0	0	-inf	0	0	-inf	0	0	-inf	0	0	-inf	0	0	-inf	0	0	-inf	0	0	-inf	0	0	-inf	0	0	-inf	0	0	-inf	0	0	-inf	0	0	-inf	0	0	-inf	0	0	-inf	0	0	-inf	0	0	-inf	0	0	-inf	0	0	-inf	0	0	-inf	0	0	-inf	0	0	-inf	0	0	-inf	0	0	-inf	0	0	-inf	0	0	-inf	0	0	-inf	0	0	-inf	0	0	-inf	0	0	-inf	0	0	-inf	species	Acetitomaculum ruminis
33042	62561	1450	123.6536814638383	2378	17	121.50269632002237	17420	66	140.35259294249596	27139	154	132.56896297442657	1171	28	126.60245340525385	18219	270	126.76758846313423	7576	226	131.59932244836426	1084	24	106.7436115236831	33938	125	135.21804488489684	26637	128	131.62717835488058	7156	18	160.29939553640045	26280	276	132.25441029946035	2485	106	117.63627094591682	1279	7	130.43715281221412	855	16	118.9178021582395	31141	539	126.26525000196764	34198	275	134.406307842456	66751	1180	115.36852478908425	1799	34	120.60996553879528	131769	2623	126.55347943324622	177	13	79.52075651618863	2917	52	129.23975124254108	1480	56	94.84048152887182	10237	47	133.2224335215136	51927	360	121.08977624849375	6479	47	148.46277043264297	9699	238	113.33160243686946	175210	3518	124.80507664219358	6366	99	120.1372060790417	3297	41	124.53844796896708	6575	52	134.2837339824434	6380	38	124.24338326701731	7942	84	121.77751590138453	12046	48	124.204222729901	34826	36	133.46593816755436	4942	57	115.46558696424943	2787	74	108.89658860162506	922	27	121.41050430941851	681	9	119.09403731968621	2913	45	123.17940320389081	271831	316	132.3675957623753	9898	208	129.66598604137607	3413	66	112.93455805552567	986	12	112.748383502193	13571	198	129.44485173891874	9031	155	124.22977947567077	1128	22	111.89970323209137	8388	131	115.49656511628265	11016	74	128.49242530916524	3157	38	135.03848213437504	5100	106	115.83817108661724	179200	3493	130.0391626012022	13428	16	144.92838615154727	69817	1559	128.17542355356815	13949	25	138.21090310763978	42345	591	134.60435460231827	14686	89	127.83590118119164	4933	110	118.35498485633757	103535	2155	127.49410201659505	13439	227	123.72551374539086	59738	924	130.61537768134016	57492	141	137.72103976636387	48119	92	138.97557426620614	29548	313	128.47650765043954	2194	52	118.04635258518573	2692	10	116.51784607464184	1168	16	121.49156917074168	25620	429	121.02980828837646	22207	283	115.2177470282585	11951	140	126.28738641850805	6442	49	131.40035133401824	24761	268	133.91814330869718	6754	113	133.36615378611242	159275	1977	128.6640099856268	9567	66	125.89886709013189	23329	217	122.69465812519759	32951	729	125.64160552860622	11184	41	124.44726548594421	111436	1906	124.10287775710269	8418	71	119.17136160767943	38215	576	125.86827170213351	17726	130	119.49365704114953	2929	56	116.18074982911385	2744	29	121.20130952363337	19918	142	126.8580219463015	16835	78	132.79049653335144	6350	324	102.85849676797127	4144	78	129.72276589276066	5245	56	129.81858664743564	8410	33	140.91063017931882	11887	59	132.9953130965298	9487	108	130.59164087753157	29801	455	121.11744548675297	436	13	114.59390751522044	1729	41	109.71069131154019	2878	74	124.02539144992814	20652	121	133.57019975362624	16579	70	132.90709741008015	8442	115	128.97875768394093	18551	3493	116.57204214180202	6418	304	153.5206796619676	980	11	124.14108814561634	5635	35	121.72745648460182	11655	174	112.05808915982415	13609	68	127.81652969825356	2772	52	111.62076849810488	22533	394	127.18337345109487	1493	28	105.19430503066712	18063	82	131.66165501099476	3036	59	118.9319539948427	12599	147	140.56436512678607	10006	54	132.46433426303994	1566	34	112.49190332348233	37188	719	125.4120256711502	8471	35	130.39471685760438	30490	464	127.49090650452321	16090	73	131.25708278295855	1201	4	119.55598987397663	26982	130	135.44674994038107	4520	88	113.29144917763266	18236	336	124.65847687883135	69051	1127	125.07271311801033	3981	7	133.67933154086825	158329	2710	125.32055736124667	42593	116	133.67103822194736	57664	1503	120.71735833990171	1754	40	120.31727896850447	2153	26	102.07247255184633	8923	128	134.283278759231	1659	47	103.4984469799069	32278	99	136.90182583804716	26571	71	126.45316234350742	576	21	106.67034611033891	42351	580	125.68930681165769	1020	14	114.49327842312411	88197	2477	122.90599264760164	10802	56	128.39375952902455	13242	122	120.52762669985543	13603	391	122.40504855976776	3139	61	123.88477991387586	1027	35	118.56560314874609	31064	95	129.2097452586048	18778	131	134.08906881682827	7680	139	132.35070375219485	4307	62	129.19935630328973	3250	68	117.2685186261404	2548	42	111.58037367941326	10212	118	123.10472282542531	24498	61	135.12925647828752	7063	355	127.99453301612039	4143	81	134.74949345507454	67958	247	125.31756181594231	74261	185	141.16211803022043	102762	40	92.203895728494	60708	101	136.44406972075487	56475	873	126.91900416684483	679	8	102.37140945787081	4902	16	131.66718509268273	1081	4	144.90200919576228	109260	171	134.39734536359177	145900	2815	127.75196229584581	19056	240	122.80776803365383	8604	97	122.09813848923751	242074	2034	134.8783166876638	272888	4568	119.65018915669322	33704	109	138.90367495883444	58070	649	131.37480915177153	7585	109	119.81737237818479	134	3	118.10180064450499	119031	1174	131.12247053931483	1166	51	114.5249398085733	19575	198	119.39662985008862	4525	53	125.34422762151559	36072	326	134.4324497441553	1985	18	134.01309826084724	10260	101	121.62192932570026	5863	46	131.76048447746413	58658	63	139.47697500779586	161844	3325	124.9102079060902	54921	1078	124.53221164041167	4875	76	128.93266455165346	681	4	114.01234326118609	5726	59	137.53566091170936	1788	24	123.3264204537194	4304	24	133.4499622745087	4477	9	138.0493225645657	8869	69	107.21861622871312	48580	737	127.91169191192853	5613	109	123.55390987387335	989	12	116.2776750437216	64895	231	130.40372516431108	15954	59	127.96437680272429	26245	250	130.48544182891297	51320	370	126.6392418117846	13503	204	130.0493716359638	74531	1037	138.36758837713037	12966	234	127.34522541929451	76999	178	138.63902823048883	12122	49	132.59554654081037	18944	417	108.9610537660828	14946	57	138.04860136275286	1164	47	111.75269679434881	6282	46	141.27188995868437	42992	498	130.10767781703035	46983	553	130.39806167118542	350231	6970	126.9250301382516	256100	5505	123.31028703847346	156143	3316	123.62377224081362	5951	169	107.42170581229155	26340	190	130.72005722627128	44021	305	132.8147458493664	20368	52	134.9468844398573	6273	265	113.78947992040034	782	12	104.90156059487765	20588	394	116.18096255609608	2917	41	104.49715253190325	55043	213	122.07546878461524	37228	418	134.4169283063967	52319	133	125.11994829873748	41393	285	125.70335311981387	157656	3093	127.17898603568469	45641	898	124.39561871401999	6150	22	130.59443381042615	8396	39	128.97955737817176	3396	9	129.56496502795846	11206	110	133.8402703381289	2456	55	129.11737326095536	9923	29	134.9072885934343	13603	31	139.89594824658084	5277	31	127.76801698212196	37882	124	122.23254192868085	12447	197	129.3303881446435	8916	104	120.846150617346	10228	55	136.2232503050216	9380	124	135.86069022461822	1265	27	106.9187898972228	9217	61	128.74694362707294	60265	93	136.2373767084335	genus	Coprococcus
33043	7264	4825	113.97316681342546	182	140	122.60519874467404	673	372	123.48479504870262	716	400	114.24669252517371	306	239	134.20149343196303	1818	1246	114.3941243892935	981	756	139.24601759111752	105	64	94.34341000292332	1029	673	127.12620908809336	1126	794	127.39969365834688	113	90	129.8052842367308	1794	1242	117.3441952662273	78	53	116.84018333456882	96	66	128.7017408840556	96	60	113.40112178757265	3596	2312	116.70013437948955	1493	983	122.7425931331959	9925	6267	105.35684410771975	165	120	107.75106274201994	14370	9643	114.41463252192905	36	14	67.82245800481985	1478	1295	133.89330086291923	126	80	105.28155564765979	563	398	134.69019711730374	3236	2040	116.90330432696365	211	133	114.41075657428541	1088	564	92.77686162446507	21100	14353	114.26024694253967	307	190	119.61785944322577	221	140	112.46851535494434	316	266	135.30298176393387	262	196	135.20255898090318	616	371	116.09972642958265	593	340	145.26579219085602	344	216	136.31557853844984	360	219	113.57194962580418	451	292	98.06995550511368	21	13	91.50209102223542	52	38	123.79242335998774	397	286	147.54154712677152	3473	2371	136.88853299746003	1166	805	129.42152140956756	706	560	125.24675214823502	141	92	111.81576111068381	698	508	135.89903973959676	1060	712	114.5170360419766	119	82	122.74215757217293	3247	2801	119.13725470316466	717	464	105.70268843762781	674	602	145.42527132134475	676	458	94.96589808425738	139864	118534	128.63159897280144	125	87	119.20883613422524	56204	48220	131.1184405021127	456	346	146.86446687559058	2852	1893	115.39988076992552	444	315	140.30901048936545	553	371	124.20002209575743	11287	7474	116.1712647893887	718	489	118.25233143712464	6110	4162	120.91347430381495	711	484	123.17999655862519	651	446	109.36959141480514	1865	1260	121.44576544108796	613	476	146.91407951396	160	101	117.64263635341236	305	232	143.20026197287632	2233	1407	109.72579619396892	1129	774	104.86115211524054	654	391	109.89407138284317	190	141	109.93372217111651	668	452	128.15813340475532	222	154	120.65233485599848	81932	69856	129.1550349187186	505	277	104.22254030060364	1976	1410	117.9934707738752	3526	2293	116.68627292095886	427	338	136.89345078486465	12068	7850	112.01200994206745	664	464	126.23257150770822	3689	2424	114.81708140836125	1550	1213	122.72272545233267	430	262	109.96715662961198	510	404	128.00542429895575	544	426	118.14492608220675	995	739	138.25205596382713	1005	673	130.0367326745683	2427	1988	149.7976459742766	663	513	127.20728647107109	215	157	149.0398668831913	1465	1233	146.23871590711482	584	381	123.40420469125503	2872	1865	107.95469053201926	61	34	97.74219781310236	207	138	106.38174496583832	752	592	141.24433700678827	1196	938	133.53479957408666	932	651	140.9621465683003	436	285	105.47635118441211	1622	970	87.5654184863577	722	519	133.9402136120569	136	97	130.9752192091322	710	545	122.75819328336964	1101	626	94.33470988683591	438	276	119.2202402351899	474	361	115.41369787352147	1972	1338	113.38972017205597	456	202	112.42411956794741	310	191	108.0751492820913	303	216	126.41802833970956	169	116	134.98748267224695	908	675	145.22634184504466	175	98	91.99973914044988	3891	2539	112.45492275263791	410	285	128.0229850986428	2515	1710	114.87479632608351	704	494	120.97898919524633	26	18	115.62460183517503	1167	840	138.19442425245592	340	203	94.9653626720197	1918	1279	114.39213952252311	6991	4668	113.79918967181393	102	70	145.88180813913252	16384	10778	115.44888829197794	645	394	107.00522874017885	5214	3744	105.90698322774946	123	97	133.9157661908431	402	286	114.00826881692628	1397	1178	138.22698202968652	196	125	98.54522722892057	596	397	127.72364890646074	866	639	133.2932927355579	73	48	113.63966046936058	3584	2531	120.29204876889037	77	49	92.62886550973724	9804	6800	108.35240934269216	278	190	113.41016927542765	1009	659	115.25532154656824	9623	8600	122.21210609043925	182	128	124.46268571945791	249	197	136.04453977769245	497	359	113.72293880230391	1234	922	117.7521312289338	3344	2780	147.4021835532443	327	237	138.208132164445	700	613	122.8514415430892	194	139	123.28327059546253	838	589	125.07942931047403	457	304	105.69682318141702	1398	904	131.68843457281892	786	576	150.75077033004243	1458	923	113.20434929728633	1296	771	123.65523252172736	271	202	126.59670338352238	1490	1051	132.5571076818382	7505	5199	114.4549293860707	38	20	102.3720869717551	232	206	131.21850585956784	115	83	129.0787295237252	700	452	117.6624865363842	17248	11611	117.73556712758328	659	486	127.74034419169845	1644	1127	126.01950478320121	83038	70884	132.1728038095423	29164	19229	112.82615316307536	1225	806	122.66663547508661	4802	3234	113.7541571448302	720	467	115.65466417754314	13	13	126.08896452657076	8912	6418	120.13229325597878	141	102	109.09872147662044	1634	979	120.58437851727007	1075	694	126.12848539272957	1925	1208	117.12905111646467	128	81	123.19557354876977	608	429	125.1904408691034	367	236	127.32962527961571	258	168	125.57044125664689	15575	10029	111.52372389942036	5931	3896	114.22950538689541	575	406	132.04844684283628	42	31	110.45731541780515	179	117	131.28768277096384	218	140	116.89447321737603	245	150	124.75132952840856	46	38	132.30149527943738	1120	881	141.7540308101883	3519	2264	111.79435685097013	1134	880	136.96294823174833	126	71	111.54684515079417	2915	2066	127.79314966901785	593	441	111.86013518238012	3599	2324	136.57853795591552	4505	3475	125.71110356625776	931	593	117.63129475939192	5485	3699	114.35614418371536	1154	813	109.80476542261204	937	631	128.29392559945393	437	318	130.75166591964052	3159	2205	121.15709698212379	615	428	136.08967757932177	214	151	131.41114839619252	465	366	135.62306926805493	9893	8097	126.95183069544585	9825	8017	126.91790912552223	303596	257148	127.52301140250212	28816	19044	112.22017515258388	15173	10083	110.74633429024146	993	675	124.91982756662748	1285	866	118.86972201534502	2021	1459	130.84503353540552	588	408	133.92895391362043	1383	842	106.6854290429856	88	56	113.74358532525754	2637	1630	108.58590881456612	281	167	115.2365262264531	1739	1008	100.69047192839888	3594	2408	125.70682541572369	2005	1516	125.9009707326077	2683	1701	108.75551409731551	16070	10722	115.2416154834263	5195	3526	113.38760797069847	322	229	133.24325866304665	301	213	131.71210328530373	133	89	107.59933072545593	1253	1042	136.8628568301266	377	286	133.03197909522788	147	105	116.98655765461318	279	189	124.25805398274585	261	179	127.0291031331958	781	539	115.72168433754584	1064	728	115.7375941595119	1048	618	116.04473220785201	1768	1451	148.28915936189262	359	252	127.84665718857539	228	167	106.90553585178344	971	688	130.04658571576397	739	503	122.19024240634428	species	Coprococcus eutactus
411474	2439	2439	106.17290329321945	42	42	89.76927218112058	301	301	109.30899486324881	316	316	98.17929489636322	67	67	114.91492859116916	572	572	108.2855843499393	225	225	127.47823101724371	41	41	85.38624835719037	356	356	116.46233444542992	332	332	115.34374028318119	23	23	85.9299588460271	552	552	105.2919546012373	25	25	83.1555345566166	30	30	111.36462151309365	36	36	104.16872468417468	1284	1284	107.55738679431632	510	510	108.96369089482259	3658	3658	97.68529209322924	45	45	96.07422205346676	4727	4727	105.30466045591811	22	22	45.74242976001539	183	183	118.39001727408092	46	46	82.4667585940503	165	165	112.02211819477739	1196	1196	111.1063966342407	78	78	99.190182926901	524	524	85.24706550493669	6747	6747	105.08437498080941	117	117	116.31151497679839	81	81	103.99516431738314	50	50	96.6207050938134	66	66	125.26770815928957	245	245	107.68793376808435	253	253	140.1542548416007	128	128	129.0173894807033	141	141	103.35709962281607	159	159	80.0114643541928	8	8	70.68063474803867	14	14	105.5021170972317	111	111	131.97475536736619	1102	1102	126.03349766136698	361	361	113.6422472426628	146	146	102.15729382746336	49	49	102.50607692364848	190	190	122.47600725043712	348	348	107.1355734364851	37	37	102.96418971840168	446	446	106.12573382528481	253	253	91.53031884263265	72	72	145.76014824114225	218	218	80.88931742550716	21330	21330	123.37674976184303	38	38	98.21908712708982	7984	7984	126.8184792823529	110	110	130.49548536794794	959	959	105.4767486342089	129	129	117.69404414608785	182	182	112.05023512611962	3813	3813	106.44484341261963	229	229	100.9588558627072	1948	1948	109.94424439281224	227	227	105.98036913782565	205	205	91.25017749982447	605	605	107.3049422218396	137	137	131.43399430934315	59	59	101.54095913888236	73	73	132.85189721179228	826	826	97.48023679368771	355	355	94.53478661414367	263	263	100.25039513410952	49	49	100.59564542951858	216	216	112.02854450087665	68	68	98.4612852723362	12076	12076	121.77755510508375	228	228	94.69631186630102	566	566	104.84692353294561	1233	1233	105.13939143141485	89	89	115.95895584292809	4218	4218	103.12354723369626	200	200	107.8821392624926	1265	1265	104.76891348360724	337	337	104.85521450933925	168	168	97.56586335357805	106	106	100.69938148812297	118	118	90.90170225226329	256	256	115.25125720494486	332	332	116.00153549690262	439	439	133.76300984411301	150	150	115.21273083523899	58	58	130.9193393636194	232	232	134.839097321878	203	203	109.3224448564697	1007	1007	100.360291280032	27	27	91.58925068946263	69	69	95.3604162891372	160	160	118.03457744316421	258	258	109.74251037845436	281	281	126.8666249744871	151	151	93.68386293835896	652	652	72.57298361234871	203	203	112.34341931198831	39	39	120.6778997928991	165	165	99.91999144980191	475	475	76.58261974692154	162	162	107.34113644206029	113	113	89.60450601728192	634	634	103.1614420690615	254	254	102.24962989206361	119	119	97.03219176646357	87	87	106.29877776042996	53	53	112.01960481711892	233	233	130.49586873292822	77	77	77.02279895938355	1352	1352	102.81162162591878	125	125	119.14815244792983	805	805	104.75481197077323	210	210	98.34909450330461	8	8	98.0996879572179	327	327	117.91664680359753	137	137	77.9922822564538	639	639	102.56563782190264	2323	2323	105.14949496748271	32	32	141.11036181244418	5606	5606	105.97533848540343	251	251	99.58070408760847	1470	1470	96.79572888844015	26	26	127.97266645379096	116	116	106.01433685806491	219	219	119.22328140610911	71	71	77.8182069109046	199	199	107.73985620405975	227	227	109.15620076214458	25	25	106.64003681670683	1053	1053	106.66027541632373	28	28	73.102299574776	3004	3004	99.58532456263833	88	88	84.92280245656514	350	350	98.98646765203961	1023	1023	114.89553520140234	54	54	120.32860768970396	52	52	126.76786439150145	138	138	99.51704851257387	312	312	92.94161350075865	564	564	135.4473611791138	90	90	115.99031439815332	87	87	116.50347319704893	55	55	95.1995234437635	249	249	103.21129776103093	153	153	85.2476607943622	494	494	120.1904687695649	210	210	133.29804663422993	535	535	97.55871596426368	525	525	109.36439218461413	69	69	101.33078357067816	439	439	116.3692005606075	2306	2306	101.46621569076383	18	18	104.36566878720272	26	26	99.92999506111981	32	32	102.39672200292794	248	248	103.34702466387118	5637	5637	108.03344025495329	173	173	119.75472155308148	517	517	110.30161702270384	12154	12154	125.40769235760726	9935	9935	102.40693229845473	419	419	115.70774105624388	1568	1568	99.25063119954682	253	253	104.45802511304883	0	0	-inf	2494	2494	109.24309550518062	39	39	90.14856722189386	655	655	108.87690845967744	381	381	111.02691550171325	717	717	109.1453933917869	47	47	114.14339727471916	179	179	96.95472295511526	131	131	120.86363628685768	90	90	123.08964526881402	5546	5546	103.26990456606372	2035	2035	104.23633771994395	169	169	112.2387062900431	11	11	127.59098862650359	62	62	114.3907000432651	78	78	102.82688387812216	95	95	108.16999462113135	8	8	144.46182330856655	239	239	117.54978254163034	1255	1255	102.49788965508867	254	254	123.70437009889915	55	55	100.30553641033877	849	849	121.75372757510254	152	152	80.3201241970298	1275	1275	133.242737595209	1030	1030	99.38751026351028	338	338	104.74760603892666	1786	1786	105.04617287100059	341	341	90.33283166174925	306	306	113.29718663671169	119	119	116.73171744772458	954	954	108.16257278339414	187	187	126.87432497723047	63	63	111.57006622816316	99	99	126.61483477191608	1796	1796	110.88457655195825	1808	1808	110.83236910762851	46448	46448	120.25515226030357	9772	9772	103.54019059062212	5090	5090	101.66643877937432	318	318	105.61982100841836	419	419	102.71307237955719	562	562	105.30377526460502	180	180	117.15482268764914	541	541	97.85359614831209	32	32	110.59734932058394	1007	1007	100.14613369264194	114	114	105.44780331881506	731	731	93.8485059782063	1186	1186	117.64967781585504	489	489	102.27174974376832	982	982	88.25945444661926	5348	5348	105.98528085041266	1669	1669	102.58348706411071	93	93	116.38381383502677	88	88	111.14791856354428	44	44	80.83192810616922	211	211	111.82375499538229	91	91	113.0495847764185	42	42	104.42932640200162	90	90	114.38342356646213	82	82	111.37725076119813	242	242	106.0174487158566	336	336	109.22178096268775	430	430	100.01697738267475	317	317	132.4954433968172	107	107	112.89773873254109	61	61	90.0384600433507	283	283	105.20738112760395	236	236	108.50005841438484	strain	Coprococcus eutactus ATCC 27759
116085	1691	1691	124.25443850447675	411	411	122.1824638584766	5415	5415	130.61251517979127	1700	1700	105.31867120114217	271	271	122.04463921058341	1282	1282	129.60787442342246	2561	2561	124.32358138053729	384	384	107.02874510678043	6965	6965	114.7603884447276	6892	6892	111.0928712630112	389	389	101.83794999311051	462	462	116.71102969947334	1561	1561	116.39157711125507	567	567	137.79360786998495	305	305	109.88083908146584	3320	3320	115.17561103592686	4224	4224	119.17813046941778	2827	2827	126.24390429747267	1280	1280	122.67349195806132	1211	1211	103.79288613930999	61	61	108.60391740987777	524	524	110.84913798113321	369	369	102.32096373192788	2512	2512	126.27526218495953	26841	26841	117.86274133805924	715	715	125.77359322545904	2673	2673	110.82379534477825	5009	5009	108.59726381879682	4522	4522	121.35013819692931	927	927	134.31289852799975	242	242	114.37071639800479	2084	2084	122.93057242964255	2640	2640	114.06327460746557	808	808	110.98519613826717	9989	9989	120.28809471393058	3055	3055	121.9397332391246	1582	1582	116.504529771954	275	275	116.37260946884963	204	204	102.69332257767131	847	847	118.85143031108761	81379	81379	121.00636226949803	1061	1061	114.77890636139819	969	969	102.39443982698752	271	271	110.36614020248632	3466	3466	109.75530819399452	1082	1082	124.85854774131644	301	301	116.43917147450442	1965	1965	115.17587659038105	3221	3221	121.25814220316367	371	371	119.56465784927748	2824	2824	124.67819773626138	3167	3167	134.72037161743205	604	604	119.83640315404739	4468	4468	113.97277074386116	3830	3830	127.48313538478834	5785	5785	122.69059897835353	4653	4653	106.67244147196789	1978	1978	116.61308921436087	5732	5732	128.12068942999937	3365	3365	109.82309984468705	1157	1157	121.60750286567826	12656	12656	126.11858015663135	9652	9652	126.72052407619984	4816	4816	110.10690546596437	651	651	100.5209618054874	1882	1882	114.13029604271122	387	387	123.7510412896695	6829	6829	116.07682797668518	14121	14121	119.27039057815495	1210	1210	106.43827215056868	1005	1005	118.94013629691472	3645	3645	119.19607724046098	731	731	121.91915885501808	13388	13388	115.18834765371128	3234	3234	124.45408610736791	4847	4847	102.21237134094939	2334	2334	129.73180176083721	1342	1342	122.22193984922671	5355	5355	123.5277336378288	1535	1535	104.9431428525861	3570	3570	118.3005189036499	10016	10016	114.87013071666657	1059	1059	128.32052463887922	510	510	120.89403188927197	7368	7368	120.28788599121135	3483	3483	125.68217115426708	1337	1337	100.77402922480873	572	572	100.12455216255489	934	934	122.35096765324136	2286	2286	148.27540585874385	3219	3219	123.93519477039227	2021	2021	118.0561318590161	2104	2104	122.33682017929365	140	140	125.1638319378799	428	428	103.83633189083052	989	989	115.9783475528482	3833	3833	123.781993311473	5234	5234	122.26977085976024	3066	3066	118.78795554713744	3314	3314	105.9561019337192	956	956	132.72035427165284	369	369	122.984530064072	1909	1909	140.91735060238622	5451	5451	118.53578656245516	5296	5296	119.67784300530506	1100	1100	116.35428667864751	970	970	126.67044879274228	338	338	92.74695771315062	2886	2886	116.85358390612988	1711	1711	116.66378152095903	1069	1069	117.5549430959337	4033	4033	128.6225448876789	361	361	110.23256776419758	911	911	110.74884329035808	1245	1245	120.71721875898544	893	893	121.01578906508499	1246	1246	114.55521058773282	866	866	123.48414435116162	3269	3269	121.06384307868942	2200	2200	114.27977951598344	952	952	102.95589702956462	7584	7584	118.4630959744015	156	156	112.80469787023075	8865	8865	119.9936554912674	8489	8489	101.19613139407613	1340	1340	112.57354646246297	804	804	136.63680515108874	1080	1080	97.19661099450833	2822	2822	125.6801141115675	640	640	101.96631536616704	9920	9920	125.2318302117155	7679	7679	123.82407505519419	207	207	122.54084453511283	6961	6961	108.40833560100566	588	588	123.16341703651187	4360	4360	103.34580702056758	3085	3085	119.26424633720514	3463	3463	111.2645926660316	767	767	112.52733235103742	1406	1406	119.3923671068558	236	236	108.53816751683424	3131	3131	121.6419718976838	1166	1166	115.4866209472583	2356	2356	122.38925984711452	1006	1006	118.85441166123793	937	937	109.49264432017841	1284	1284	108.21252317857999	5715	5715	118.94034171646582	2574	2574	133.22820293645546	2181	2181	118.16889877825847	1633	1633	141.446641646441	40359	40359	122.5105846537271	3450	3450	121.21828122562617	1162	1162	114.50378236740352	14984	14984	125.0679507928646	13148	13148	116.05399211781635	198	198	96.98093075971866	175	175	106.33200100218926	282	282	124.60381830162432	33640	33640	116.07699409200336	10070	10070	124.61630975658605	10862	10862	125.91483632185144	2660	2660	116.64627439544047	17196	17196	119.65788688766666	8943	8943	105.14303937921154	9334	9334	146.81698781562818	11478	11478	116.33831762231692	1775	1775	106.08393384079636	41	41	102.1510484609856	21396	21396	123.11602376954141	458	458	118.18844464500262	13062	13062	124.78062354546837	2071	2071	129.42486745112703	9123	9123	139.59639933918837	317	317	135.33555006770644	3858	3858	116.25903930174105	428	428	112.66939458668756	781	781	114.70226577563784	3632	3632	113.19317658334535	1771	1771	113.77264800224802	1369	1369	127.48381202185249	308	308	118.2323982638961	1446	1446	124.44519864841641	781	781	129.66511486806937	405	405	119.28633279245932	309	309	143.17276157889611	1911	1911	108.30740985818234	3763	3763	115.25372331422008	1553	1553	113.534026388953	172	172	100.06670935643574	10883	10883	107.17427959332606	2191	2191	114.52794648226222	7204	7204	125.12395244913337	23748	23748	126.64889019319118	4157	4157	121.00828982747709	4742	4742	126.44831421803794	1789	1789	114.25558143295883	2343	2343	122.28707588146248	2966	2966	121.16037352021458	7413	7413	100.76712662053556	1133	1133	122.16152349220471	399	399	113.81251312205028	1492	1492	114.18428308843072	11088	11088	121.5149700233079	12986	12986	122.53751828811572	12925	12925	128.14378931118037	9635	9635	116.9594315844461	16232	16232	115.30234199175385	1948	1948	108.48125243696649	2246	2246	111.67443640235356	9709	9709	122.34392853941854	1181	1181	121.69793016107089	1778	1778	124.51457329096455	211	211	107.84613676252619	5289	5289	113.13069023540844	822	822	111.71944904297528	22866	22866	120.55404645593556	6005	6005	125.87636876768222	12606	12606	125.54332851787294	15354	15354	121.62069271313857	4205	4205	108.66582555591589	3095	3095	117.55910384751233	1253	1253	116.18488008957652	1677	1677	103.57839818882518	636	636	119.09370997788854	3248	3248	119.81643449174338	977	977	119.14569676014908	1163	1163	123.88839450415493	1358	1358	123.7098652874622	343	343	124.39225964137025	1779	1779	108.60787043378114	1607	1607	120.32160128012632	2502	2502	123.07800027395294	2138	2138	109.02505217538086	1353	1353	130.02265614671458	310	310	114.85393176547221	2630	2630	110.96196841662963	13884	13884	124.39028182669524	species	Coprococcus catus
410072	986	986	115.09202149976554	1692	1692	122.04930627086418	10741	10741	147.2111619617614	23935	23935	136.09990714295697	438	438	126.03456412402527	2660	2660	138.5955199047927	2419	2419	139.82162705230493	454	454	111.05968143798965	25338	25338	141.5094652820091	17964	17964	140.33800823297054	6594	6594	164.74035252891133	12734	12734	139.0380789394819	508	508	119.63509287300373	498	498	126.72505988995134	399	399	129.49561635778147	7173	7173	135.7650635999961	27536	27522	137.85408206723423	2942	2942	131.10226378361892	248	248	118.71193158348866	9423	9423	138.15816590393965	27	27	70.45957900233346	647	647	136.86318635466384	859	859	93.05613626932012	6754	6754	136.7501363168132	19573	19573	127.28864834191567	5354	5354	153.81299100545087	4762	4762	120.04140572426981	13094	13084	131.64465568744345	1062	1062	118.46229911004238	1962	1962	123.0763116800326	5754	5754	135.7189292641791	3831	3831	124.8740710563238	4297	4297	128.39821413724297	10374	10374	123.47364699129018	24160	24151	139.08303140243117	795	795	97.6464546440813	410	410	103.15696415980398	563	563	124.77138010946638	374	374	128.45745648341844	1109	1109	113.66839011397276	184350	184314	137.4962264041772	6716	6716	135.1293676943395	1358	1358	113.99499049675214	510	510	115.54200381220204	8716	8716	136.56876642003238	1539	1539	125.03072861873189	543	543	109.47113623883432	2673	2673	112.19844391302816	6492	6492	135.36572437415654	2016	2016	134.04095826753257	1179	1179	111.31090809814025	22888	22880	141.70469306064103	12393	12393	147.29964328054712	3249	3249	98.05323389487033	9570	9570	142.28758720623514	16246	16246	148.54215174458602	9104	9104	138.8665384867727	1846	1846	115.45934794271378	6795	6795	133.9252655494647	7581	7581	132.11110141271405	19412	19412	137.57368606662487	43658	43644	141.52330375074547	37262	37249	143.36155660125382	13554	13554	136.82944332065122	686	686	114.71170138752719	487	487	124.86109466975624	368	368	99.55950418442643	7776	7767	128.54724137911643	5375	5375	102.06964457679014	9669	9669	130.76635984005492	5079	5079	135.18693504940853	19647	19647	137.86416583413344	5393	5393	134.78574031346417	56211	56195	131.43010115916547	5364	5364	131.0520258742148	15030	15018	131.19057487619466	834	834	100.5850586918288	9249	9249	124.5666209423894	10199	10199	132.37089131085375	5471	5471	122.43962174612295	7499	7499	131.26694579323208	5360	5360	127.27788090104221	911	911	111.7280900530669	1482	1482	122.58785091850216	11601	11601	132.29786134456964	11793	11793	135.07694801671522	2751	2751	97.77170110975378	790	790	97.71200943085734	3286	3286	134.39588809062795	5711	5711	138.35761009111332	6943	6943	135.02829345298014	5738	5738	136.454565999922	6202	6202	121.8870396621795	158	158	114.78949256028103	830	830	113.31103213917378	747	747	112.15219792715727	15104	15104	136.91198038700261	9845	9845	138.34288885115694	4381	4381	144.08558185014516	4697	4697	92.17668504079712	4201	4201	160.8614054420385	332	332	136.17954885679885	2059	2059	114.40529130952127	3926	3926	110.77823702938059	7438	7438	135.08303725816967	775	775	105.73400117545029	7461	7461	133.75636380436123	501	501	93.91718704754228	14194	14194	137.1086559445744	790	790	121.86557994273045	11006	11000	142.91548989926082	4627	4627	134.34696621522622	891	891	118.90155583271954	7531	7531	136.70309364014813	5966	5966	133.13764254763606	12144	12144	137.4403375110109	13497	13497	133.1950631534818	260	260	101.95492519521677	21991	21991	138.10376529888288	1487	1487	116.50573553800581	3311	3311	134.51407285492013	8426	8426	136.06187230786105	3657	3657	134.75550262469642	18109	18098	125.16861421992793	32642	32633	143.36809791086972	18075	18075	132.03604238465937	754	754	102.93276630704193	489	489	103.26675733110343	3705	3705	138.32939739441008	612	612	115.50007292608626	21337	21329	143.10569433954765	17531	17531	127.51106810482123	245	245	93.84472469087733	16354	16347	135.32294728815714	297	297	105.9871735340206	19125	19125	145.57588594586076	7240	7240	133.44959664127842	8060	8060	126.93251483730441	2168	2168	128.19593246978332	1408	1408	129.84435610813492	352	352	105.59149364227596	27123	27123	130.66944696002827	16011	16011	137.24777398211674	1355	1355	115.25810713269597	2696	2696	131.59010418829897	1381	1381	119.16516074771602	856	856	115.99235481049466	3107	3107	131.34235842879872	20996	20988	136.6240087413746	2395	2395	132.84562112114384	974	974	113.40218815594444	24318	24318	132.63660399816047	68906	68889	142.73451861404794	101208	101168	91.83405881648162	43649	43632	140.79266427140735	28624	28624	136.81432732699318	387	387	110.7696917700895	4399	4399	133.11341926733274	570	570	158.33865978383693	74086	74063	143.0195349918325	13968	13968	135.48658771632233	2708	2708	116.11842442631011	3640	3640	124.68499169365006	131454	131411	139.63242854452267	45472	45449	93.94470900194587	21195	21181	140.50773879844897	36385	36363	140.00634678678503	3918	3918	121.20311731665653	77	77	125.47998332642983	48698	48686	139.15643591335598	333	333	103.42609374836199	3841	3841	108.31178448926168	1022	1022	114.47370903253534	13139	13139	138.839658857478	1435	1435	136.32737494345707	4565	4565	120.26181245286169	4790	4790	135.26133774188435	57428	57428	139.9129755035622	23702	23702	139.37499304656447	4995	4995	132.58330429158414	2225	2225	131.00479240914865	295	295	108.24415615709879	3843	3843	144.98237560878755	623	623	116.74079624519005	3508	3508	136.16936534711462	4090	4090	138.0024608170199	5583	5583	99.60203638247432	15144	15144	136.9412633343933	1887	1887	133.01162270178878	574	574	118.97065762629221	47181	47167	137.52688043995755	12817	12817	131.52446484450894	13850	13850	133.20307868849505	20100	20087	130.32691288661266	5601	5601	147.53195007800159	29142	29130	160.63126559442122	9235	9235	133.5644515690284	72662	72648	139.76025105204758	8211	8211	138.80163370072566	4900	4900	115.04434271993298	12807	12807	140.42311779639303	441	441	95.39652531492374	4152	4152	152.60089991611392	20054	20045	138.07072099118844	21907	21894	138.4903168741814	3137	3137	104.8133176890277	11686	11672	129.71203894864848	16799	16799	136.50372274882824	1933	1933	98.00266230035196	21345	21333	134.27493625693603	30670	30658	136.77933280057027	18181	18181	136.21451507080374	1468	1468	124.50391627583453	274	274	105.5928109297156	2710	2710	115.68002292045978	1463	1463	96.80037693508052	28629	28622	125.37359121081425	26126	26114	139.03872149723605	35906	35880	125.54843536449361	21600	21600	132.63703568382616	23642	23642	142.2802571911052	3493	3493	133.87763690568266	4388	4388	135.32885776427685	6172	6172	136.2424818663712	2584	2584	133.49087262614648	5911	5911	143.01579473517918	815	815	140.2574328510613	8313	8313	137.71232787346585	11746	11746	142.79805224621887	3952	3952	135.25926621672255	33915	33901	123.83004703206899	3700	3700	140.06639703950768	4175	4175	127.91693206175619	5938	5938	143.7194590247557	6292	6292	140.44714078551152	528	528	109.38180507978558	5280	5280	138.14439557975422	45029	45016	140.3974529871758	species	Coprococcus comes
470146	0	0	-inf	0	0	-inf	0	0	-inf	0	0	-inf	0	0	-inf	0	0	-inf	0	0	-inf	0	0	-inf	0	0	-inf	0	0	-inf	0	0	-inf	0	0	-inf	0	0	-inf	0	0	-inf	0	0	-inf	0	0	-inf	14	14	134.83127476059627	0	0	-inf	0	0	-inf	0	0	-inf	0	0	-inf	0	0	-inf	0	0	-inf	0	0	-inf	0	0	-inf	0	0	-inf	0	0	-inf	10	10	141.93065091795296	0	0	-inf	0	0	-inf	0	0	-inf	0	0	-inf	0	0	-inf	0	0	-inf	9	9	165.8002589925285	0	0	-inf	0	0	-inf	0	0	-inf	0	0	-inf	0	0	-inf	36	36	158.81429320946052	0	0	-inf	0	0	-inf	0	0	-inf	0	0	-inf	0	0	-inf	0	0	-inf	0	0	-inf	0	0	-inf	0	0	-inf	0	0	-inf	8	8	152.69441061029514	0	0	-inf	0	0	-inf	0	0	-inf	0	0	-inf	0	0	-inf	0	0	-inf	0	0	-inf	0	0	-inf	0	0	-inf	14	14	154.99170021119275	13	13	152.26749649175176	0	0	-inf	0	0	-inf	0	0	-inf	0	0	-inf	9	9	169.40285359369693	0	0	-inf	0	0	-inf	0	0	-inf	0	0	-inf	0	0	-inf	16	16	152.68389797715398	0	0	-inf	12	12	151.26090017857837	0	0	-inf	0	0	-inf	0	0	-inf	0	0	-inf	0	0	-inf	0	0	-inf	0	0	-inf	0	0	-inf	0	0	-inf	0	0	-inf	0	0	-inf	0	0	-inf	0	0	-inf	0	0	-inf	0	0	-inf	0	0	-inf	0	0	-inf	0	0	-inf	0	0	-inf	0	0	-inf	0	0	-inf	0	0	-inf	0	0	-inf	0	0	-inf	0	0	-inf	0	0	-inf	0	0	-inf	0	0	-inf	0	0	-inf	0	0	-inf	0	0	-inf	0	0	-inf	0	0	-inf	0	0	-inf	6	6	128.27905826835223	0	0	-inf	0	0	-inf	0	0	-inf	0	0	-inf	0	0	-inf	0	0	-inf	0	0	-inf	0	0	-inf	0	0	-inf	0	0	-inf	0	0	-inf	0	0	-inf	11	11	157.80602463631388	9	9	151.11495790990398	0	0	-inf	0	0	-inf	0	0	-inf	0	0	-inf	0	0	-inf	8	8	141.15676594497933	0	0	-inf	0	0	-inf	7	7	95.3357605067331	0	0	-inf	0	0	-inf	0	0	-inf	0	0	-inf	0	0	-inf	0	0	-inf	0	0	-inf	0	0	-inf	0	0	-inf	0	0	-inf	0	0	-inf	0	0	-inf	0	0	-inf	0	0	-inf	8	8	150.7419383116881	0	0	-inf	0	0	-inf	0	0	-inf	17	17	131.6214342293132	40	40	107.38541347976266	17	17	164.87497756384505	0	0	-inf	0	0	-inf	0	0	-inf	0	0	-inf	23	23	153.6525338563193	0	0	-inf	0	0	-inf	0	0	-inf	43	43	131.02482923360478	23	23	122.06467560018734	14	14	141.83642820939835	22	22	147.4580560411723	0	0	-inf	0	0	-inf	12	12	134.71897754144834	0	0	-inf	0	0	-inf	0	0	-inf	0	0	-inf	0	0	-inf	0	0	-inf	0	0	-inf	0	0	-inf	0	0	-inf	0	0	-inf	0	0	-inf	0	0	-inf	0	0	-inf	0	0	-inf	0	0	-inf	0	0	-inf	0	0	-inf	0	0	-inf	0	0	-inf	0	0	-inf	14	14	147.80294306817015	0	0	-inf	0	0	-inf	13	13	130.90708386923063	0	0	-inf	12	12	150.52197065859573	0	0	-inf	14	14	151.9775036200927	0	0	-inf	0	0	-inf	0	0	-inf	0	0	-inf	0	0	-inf	9	9	156.1919733370741	13	13	148.68446417689378	0	0	-inf	14	14	144.46715615615204	0	0	-inf	0	0	-inf	12	12	140.55888418301177	12	12	158.9167815068034	0	0	-inf	0	0	-inf	0	0	-inf	0	0	-inf	0	0	-inf	7	7	147.71331564426305	12	12	162.48590718650428	26	26	139.21248918521013	0	0	-inf	0	0	-inf	0	0	-inf	0	0	-inf	0	0	-inf	0	0	-inf	0	0	-inf	0	0	-inf	0	0	-inf	0	0	-inf	0	0	-inf	14	14	133.58570271738057	0	0	-inf	0	0	-inf	0	0	-inf	0	0	-inf	0	0	-inf	0	0	-inf	13	13	133.49243373996256	strain	Coprococcus comes ATCC 27758
458252	0	0	-inf	0	0	-inf	0	0	-inf	0	0	-inf	0	0	-inf	0	0	-inf	0	0	-inf	0	0	-inf	0	0	-inf	0	0	-inf	0	0	-inf	0	0	-inf	0	0	-inf	0	0	-inf	0	0	-inf	0	0	-inf	0	0	-inf	11	0	63.59811211873308	0	0	-inf	0	0	-inf	0	0	-inf	0	0	-inf	0	0	-inf	0	0	-inf	0	0	-inf	0	0	-inf	0	0	-inf	13	0	155.1345231869877	0	0	-inf	0	0	-inf	0	0	-inf	0	0	-inf	0	0	-inf	0	0	-inf	0	0	-inf	0	0	-inf	0	0	-inf	0	0	-inf	0	0	-inf	0	0	-inf	0	0	-inf	0	0	-inf	0	0	-inf	0	0	-inf	0	0	-inf	0	0	-inf	0	0	-inf	0	0	-inf	0	0	-inf	0	0	-inf	0	0	-inf	0	0	-inf	0	0	-inf	0	0	-inf	0	0	-inf	0	0	-inf	0	0	-inf	0	0	-inf	0	0	-inf	0	0	-inf	0	0	-inf	0	0	-inf	0	0	-inf	0	0	-inf	0	0	-inf	0	0	-inf	0	0	-inf	0	0	-inf	0	0	-inf	0	0	-inf	0	0	-inf	0	0	-inf	0	0	-inf	0	0	-inf	0	0	-inf	0	0	-inf	0	0	-inf	0	0	-inf	7	0	137.2776195284022	0	0	-inf	0	0	-inf	0	0	-inf	0	0	-inf	0	0	-inf	0	0	-inf	0	0	-inf	0	0	-inf	0	0	-inf	0	0	-inf	0	0	-inf	0	0	-inf	0	0	-inf	0	0	-inf	0	0	-inf	0	0	-inf	0	0	-inf	0	0	-inf	0	0	-inf	0	0	-inf	0	0	-inf	0	0	-inf	0	0	-inf	0	0	-inf	0	0	-inf	0	0	-inf	0	0	-inf	0	0	-inf	0	0	-inf	0	0	-inf	0	0	-inf	0	0	-inf	0	0	-inf	0	0	-inf	0	0	-inf	0	0	-inf	0	0	-inf	0	0	-inf	0	0	-inf	0	0	-inf	0	0	-inf	0	0	-inf	0	0	-inf	0	0	-inf	8	0	124.14675902348084	0	0	-inf	0	0	-inf	0	0	-inf	0	0	-inf	0	0	-inf	0	0	-inf	0	0	-inf	0	0	-inf	0	0	-inf	0	0	-inf	0	0	-inf	0	0	-inf	0	0	-inf	0	0	-inf	0	0	-inf	0	0	-inf	0	0	-inf	0	0	-inf	0	0	-inf	0	0	-inf	0	0	-inf	0	0	-inf	0	0	-inf	0	0	-inf	0	0	-inf	0	0	-inf	0	0	-inf	0	0	-inf	0	0	-inf	0	0	-inf	0	0	-inf	0	0	-inf	0	0	-inf	0	0	-inf	0	0	-inf	0	0	-inf	7	0	150.71428571428572	0	0	-inf	0	0	-inf	0	0	-inf	17	0	152.18389865103578	0	0	-inf	0	0	-inf	0	0	-inf	0	0	-inf	9	0	151.93095197577455	0	0	-inf	0	0	-inf	0	0	-inf	0	0	-inf	0	0	-inf	0	0	-inf	0	0	-inf	0	0	-inf	9	0	146.55555555555554	0	0	-inf	0	0	-inf	0	0	-inf	0	0	-inf	0	0	-inf	0	0	-inf	0	0	-inf	0	0	-inf	0	0	-inf	0	0	-inf	0	0	-inf	0	0	-inf	0	0	-inf	0	0	-inf	0	0	-inf	0	0	-inf	0	0	-inf	0	0	-inf	0	0	-inf	0	0	-inf	0	0	-inf	0	0	-inf	0	0	-inf	0	0	-inf	0	0	-inf	0	0	-inf	0	0	-inf	22	0	149.9995375902072	13	0	146.58978224999512	0	0	-inf	0	0	-inf	0	0	-inf	0	0	-inf	0	0	-inf	0	0	-inf	0	0	-inf	0	0	-inf	0	0	-inf	0	0	-inf	0	0	-inf	0	0	-inf	15	0	136.6689146420209	0	0	-inf	0	0	-inf	0	0	-inf	0	0	-inf	0	0	-inf	0	0	-inf	0	0	-inf	0	0	-inf	0	0	-inf	0	0	-inf	0	0	-inf	0	0	-inf	0	0	-inf	0	0	-inf	0	0	-inf	0	0	-inf	0	0	-inf	no_rank	environmental samples
458253	0	0	-inf	0	0	-inf	0	0	-inf	0	0	-inf	0	0	-inf	0	0	-inf	0	0	-inf	0	0	-inf	0	0	-inf	0	0	-inf	0	0	-inf	0	0	-inf	0	0	-inf	0	0	-inf	0	0	-inf	0	0	-inf	0	0	-inf	11	11	63.59811211873308	0	0	-inf	0	0	-inf	0	0	-inf	0	0	-inf	0	0	-inf	0	0	-inf	0	0	-inf	0	0	-inf	0	0	-inf	13	13	155.1345231869877	0	0	-inf	0	0	-inf	0	0	-inf	0	0	-inf	0	0	-inf	0	0	-inf	0	0	-inf	0	0	-inf	0	0	-inf	0	0	-inf	0	0	-inf	0	0	-inf	0	0	-inf	0	0	-inf	0	0	-inf	0	0	-inf	0	0	-inf	0	0	-inf	0	0	-inf	0	0	-inf	0	0	-inf	0	0	-inf	0	0	-inf	0	0	-inf	0	0	-inf	0	0	-inf	0	0	-inf	0	0	-inf	0	0	-inf	0	0	-inf	0	0	-inf	0	0	-inf	0	0	-inf	0	0	-inf	0	0	-inf	0	0	-inf	0	0	-inf	0	0	-inf	0	0	-inf	0	0	-inf	0	0	-inf	0	0	-inf	0	0	-inf	0	0	-inf	0	0	-inf	0	0	-inf	0	0	-inf	0	0	-inf	0	0	-inf	0	0	-inf	7	7	137.2776195284022	0	0	-inf	0	0	-inf	0	0	-inf	0	0	-inf	0	0	-inf	0	0	-inf	0	0	-inf	0	0	-inf	0	0	-inf	0	0	-inf	0	0	-inf	0	0	-inf	0	0	-inf	0	0	-inf	0	0	-inf	0	0	-inf	0	0	-inf	0	0	-inf	0	0	-inf	0	0	-inf	0	0	-inf	0	0	-inf	0	0	-inf	0	0	-inf	0	0	-inf	0	0	-inf	0	0	-inf	0	0	-inf	0	0	-inf	0	0	-inf	0	0	-inf	0	0	-inf	0	0	-inf	0	0	-inf	0	0	-inf	0	0	-inf	0	0	-inf	0	0	-inf	0	0	-inf	0	0	-inf	0	0	-inf	0	0	-inf	0	0	-inf	0	0	-inf	8	8	124.14675902348084	0	0	-inf	0	0	-inf	0	0	-inf	0	0	-inf	0	0	-inf	0	0	-inf	0	0	-inf	0	0	-inf	0	0	-inf	0	0	-inf	0	0	-inf	0	0	-inf	0	0	-inf	0	0	-inf	0	0	-inf	0	0	-inf	0	0	-inf	0	0	-inf	0	0	-inf	0	0	-inf	0	0	-inf	0	0	-inf	0	0	-inf	0	0	-inf	0	0	-inf	0	0	-inf	0	0	-inf	0	0	-inf	0	0	-inf	0	0	-inf	0	0	-inf	0	0	-inf	0	0	-inf	0	0	-inf	0	0	-inf	0	0	-inf	7	7	150.71428571428572	0	0	-inf	0	0	-inf	0	0	-inf	17	17	152.18389865103578	0	0	-inf	0	0	-inf	0	0	-inf	0	0	-inf	9	9	151.93095197577455	0	0	-inf	0	0	-inf	0	0	-inf	0	0	-inf	0	0	-inf	0	0	-inf	0	0	-inf	0	0	-inf	9	9	146.55555555555554	0	0	-inf	0	0	-inf	0	0	-inf	0	0	-inf	0	0	-inf	0	0	-inf	0	0	-inf	0	0	-inf	0	0	-inf	0	0	-inf	0	0	-inf	0	0	-inf	0	0	-inf	0	0	-inf	0	0	-inf	0	0	-inf	0	0	-inf	0	0	-inf	0	0	-inf	0	0	-inf	0	0	-inf	0	0	-inf	0	0	-inf	0	0	-inf	0	0	-inf	0	0	-inf	0	0	-inf	22	22	149.9995375902072	13	13	146.58978224999512	0	0	-inf	0	0	-inf	0	0	-inf	0	0	-inf	0	0	-inf	0	0	-inf	0	0	-inf	0	0	-inf	0	0	-inf	0	0	-inf	0	0	-inf	0	0	-inf	15	15	136.6689146420209	0	0	-inf	0	0	-inf	0	0	-inf	0	0	-inf	0	0	-inf	0	0	-inf	0	0	-inf	0	0	-inf	0	0	-inf	0	0	-inf	0	0	-inf	0	0	-inf	0	0	-inf	0	0	-inf	0	0	-inf	0	0	-inf	0	0	-inf	species	uncultured Coprococcus sp.
2684943	51170	0	124.14497783714492	76	0	103.99067285297643	525	0	125.04502409424839	634	0	102.21543717097178	128	0	120.99819483259498	12189	1	125.10497433217004	1389	0	125.07329715950303	117	0	89.29321558700173	481	0	119.76376504375123	527	0	119.49756376593726	42	0	96.99308688079098	11014	0	126.83941592408499	232	0	105.93596026931355	111	0	111.61191245761044	39	0	111.96125461185245	16513	0	125.824023827491	670	0	111.72498670523154	49866	0	115.38145879682047	72	0	119.08805142097921	104142	0	126.60698148359964	40	0	49.53173614026751	216	0	116.21662466491392	70	0	79.45806031214941	361	0	114.12723193138879	1917	0	114.69457270266388	152	0	128.3268122246355	938	0	115.3095208338525	132476	0	125.86101699075952	376	0	107.00047654653127	146	0	100.53432301180143	211	0	123.91401172908893	165	0	107.40732473975113	305	0	111.87898259480318	223	0	150.31851575965197	297	0	119.12520061726401	675	0	109.55799717291544	270	0	97.10636198790452	36	0	124.87790570021001	42	0	108.27189853037494	515	0	134.26598592348572	2313	0	118.7570407519217	747	0	99.88120247148142	314	0	110.00818181456505	52	0	102.49154909929855	493	0	125.6423558323911	5195	0	125.08487263195671	143	0	98.47045096971918	372	0	98.43951574330617	512	0	122.36231321374824	58	0	144.65065629089287	315	0	102.41708997697407	9788	0	111.35839851953747	290	0	110.21942434429542	4337	0	116.81545730193568	68	0	124.53637915990353	16871	0	127.96599372913322	396	0	114.0862207393573	446	0	131.79264784603166	77566	0	127.62867073914337	1548	0	118.67884840867876	32135	0	127.77068992918245	326	0	123.98158748655713	462	0	93.00999360759118	9000	0	126.83542062566244	192	0	104.0391555989101	153	0	117.40017808819665	92	0	123.9590540553736	8353	0	121.28089275539247	1299	0	130.1872141427938	278	0	110.67244618977168	119	0	111.00003099255059	533	0	107.03395162765305	295	0	129.7347338337987	5767	0	112.72067491233416	398	0	101.30000310463487	1259	0	110.2335689765272	25528	0	126.52482696759884	125	0	106.44365676252264	81901	0	124.21559320200228	677	0	116.46383844907159	22881	0	126.35556374803703	670	0	119.58751500359969	473	0	103.35289833260376	213	0	98.17264764232544	263	2	94.81303751706167	486	0	118.7944736049594	933	0	97.15716718760332	277	0	113.21930664892692	306	0	110.94525395588275	165	0	121.84074808885183	201	0	109.77645765639812	1036	0	123.92910546205461	18168	0	122.10400611645315	64	0	112.28343500596395	223	0	106.8281725212294	316	0	132.27904490123822	398	0	105.11751206541211	498	0	124.55710253050138	444	0	88.43334093345169	5425	0	138.21520689877923	235	0	141.79487004459696	132	0	89.25523323074557	922	0	98.58942905850168	1003	0	107.27263628450831	369	0	111.32774884370043	371	0	101.16556252230106	11736	0	124.75938179593622	170	0	137.64722259920404	591	0	87.11274159702874	173	0	108.64392388460361	208	0	132.87402718757806	384	0	121.05120118238773	105	0	108.30201373423328	24136	0	123.50859940766193	815	0	127.74808648431562	14474	0	121.27325012883526	570	0	137.1699695730258	45	0	152.6205410933078	425	0	107.73893875889652	405	0	115.05834170092953	11719	0	124.97952550471432	44923	0	125.23389595503122	59	0	101.65497326566332	112253	0	126.47012625757066	701	0	103.9536991972236	31532	0	116.39925788407454	33	0	101.24211753066785	156	0	99.90938702042122	871	0	137.05799231414468	164	0	75.50205254778409	326	0	103.07884180684665	424	1	118.75110637498382	30	0	90.8436217824071	14872	0	123.82396853683743	44	0	84.79784907942425	52431	0	118.72930039809313	143	0	101.59887165243813	588	0	95.2712889223494	654	0	103.36930219435528	82	0	109.19040537350595	155	0	134.42103003918638	218	0	102.89713529740966	236	0	104.27215196836262	486	0	116.86479981685802	216	0	134.0329189374444	164	0	103.94272121405619	172	0	97.16951972366162	434	0	119.23740348028045	410	0	107.8697593597923	734	0	119.75282039547673	669	0	129.01636973877672	1576	0	97.42368283442192	424	0	112.54032005502023	81	0	114.73332875846529	484	0	112.73018779545185	6325	0	120.64587160638733	48	0	55.98046858751645	80	0	111.70712688595228	110	0	143.26801504409363	663	0	121.32111766177002	101792	0	128.06570117054812	4587	0	116.74511226854705	563	0	119.18524842788489	8352	0	112.46475974535063	184724	0	126.8927735702635	1841	0	92.90855872810695	4756	0	123.10935032867523	1063	0	139.83989189527742	0	0	-inf	38842	0	127.33642708741932	183	0	126.2031133531094	840	0	91.05043764832386	304	0	133.18794397119206	11559	1	127.78498359878185	87	0	110.97674920916089	1128	0	143.01704615129043	232	0	108.08643393664457	128	0	119.5825241933998	115601	0	123.30217917630655	41146	0	124.74260063368266	630	0	124.12917802748946	32	0	125.5774820484887	199	0	94.91916048121992	142	0	123.13151893853208	122	0	118.1775928682532	23	0	94.30611150602913	186	0	116.16966386807668	25417	0	126.00225638987739	930	0	103.33708718008631	105	0	131.92308674195937	3685	0	110.57357045275297	294	0	110.02709690389584	1342	0	116.0271652934959	2597	0	100.46927584958257	2610	0	112.77992343776148	34125	0	124.30945946892182	554	0	115.38873905412608	879	0	105.49290713538376	459	0	96.1294792424176	3055	0	108.62201773897628	334	0	111.39331880432196	63	0	107.95929095648319	127	0	114.4829708135678	1459	0	108.9106423517115	1712	0	110.20541618016692	23603	0	111.95604803747126	200436	0	124.02527495636649	104610	0	123.71420679447556	908	0	106.70673051884717	1274	0	119.74475173323259	1316	0	116.36029532204343	366	0	120.1429350157991	1379	0	95.48592071013918	197	0	96.16102538300885	9558	0	119.23428755200952	310	0	109.68036033470409	1596	0	111.44752225309911	1085	1	108.58716973694628	1669	0	112.17183366183978	1471	0	105.74750474595096	110631	0	125.43937208163096	32960	0	124.75463705294197	165	0	106.98933552979385	207	0	116.73491040054587	34	0	109.1139729260992	684	0	117.40188515384612	232	0	122.80169748408512	271	0	111.27595935667003	189	0	106.83653883182538	690	0	86.1452856299581	1283	0	104.35355414635279	5879	0	126.94691001583446	1087	0	93.61199801134623	329	0	111.81829855919484	1252	0	121.32429313389078	172	0	86.23398566965463	275	0	118.97283334983469	520	2	116.4748359590152	no_rank	unclassified Coprococcus
751585	51170	51170	124.14497783714492	76	76	103.99067285297643	525	525	125.04502409424839	634	634	102.21543717097178	128	128	120.99819483259498	12188	12188	125.10490089717925	1389	1389	125.07329715950303	117	117	89.29321558700173	481	481	119.76376504375123	527	527	119.49756376593726	42	42	96.99308688079098	11014	11014	126.83941592408499	232	232	105.93596026931355	111	111	111.61191245761044	39	39	111.96125461185245	16513	16513	125.824023827491	670	670	111.72498670523154	49866	49866	115.38145879682047	72	72	119.08805142097921	104142	104142	126.60698148359964	40	40	49.53173614026751	216	216	116.21662466491392	70	70	79.45806031214941	361	361	114.12723193138879	1917	1917	114.69457270266388	152	152	128.3268122246355	938	938	115.3095208338525	132476	132476	125.86101699075952	376	376	107.00047654653127	146	146	100.53432301180143	211	211	123.91401172908893	165	165	107.40732473975113	305	305	111.87898259480318	223	223	150.31851575965197	297	297	119.12520061726401	675	675	109.55799717291544	270	270	97.10636198790452	36	36	124.87790570021001	42	42	108.27189853037494	515	515	134.26598592348572	2313	2313	118.7570407519217	747	747	99.88120247148142	314	314	110.00818181456505	52	52	102.49154909929855	493	493	125.6423558323911	5195	5195	125.08487263195671	143	143	98.47045096971918	372	372	98.43951574330617	512	512	122.36231321374824	58	58	144.65065629089287	315	315	102.41708997697407	9788	9788	111.35839851953747	290	290	110.21942434429542	4337	4337	116.81545730193568	68	68	124.53637915990353	16871	16871	127.96599372913322	396	396	114.0862207393573	446	446	131.79264784603166	77566	77566	127.62867073914337	1548	1548	118.67884840867876	32135	32135	127.77068992918245	326	326	123.98158748655713	462	462	93.00999360759118	9000	9000	126.83542062566244	192	192	104.0391555989101	153	153	117.40017808819665	92	92	123.9590540553736	8353	8353	121.28089275539247	1299	1299	130.1872141427938	278	278	110.67244618977168	119	119	111.00003099255059	533	533	107.03395162765305	295	295	129.7347338337987	5767	5767	112.72067491233416	398	398	101.30000310463487	1259	1259	110.2335689765272	25528	25528	126.52482696759884	125	125	106.44365676252264	81901	81901	124.21559320200228	677	677	116.46383844907159	22881	22881	126.35556374803703	670	670	119.58751500359969	473	473	103.35289833260376	213	213	98.17264764232544	261	261	94.28828761711183	486	486	118.7944736049594	933	933	97.15716718760332	277	277	113.21930664892692	306	306	110.94525395588275	165	165	121.84074808885183	201	201	109.77645765639812	1036	1036	123.92910546205461	18168	18168	122.10400611645315	64	64	112.28343500596395	223	223	106.8281725212294	316	316	132.27904490123822	398	398	105.11751206541211	498	498	124.55710253050138	444	444	88.43334093345169	5425	5425	138.21520689877923	235	235	141.79487004459696	132	132	89.25523323074557	922	922	98.58942905850168	1003	1003	107.27263628450831	369	369	111.32774884370043	371	371	101.16556252230106	11736	11736	124.75938179593622	170	170	137.64722259920404	591	591	87.11274159702874	173	173	108.64392388460361	208	208	132.87402718757806	384	384	121.05120118238773	105	105	108.30201373423328	24136	24136	123.50859940766193	815	815	127.74808648431562	14474	14474	121.27325012883526	570	570	137.1699695730258	45	45	152.6205410933078	425	425	107.73893875889652	405	405	115.05834170092953	11719	11719	124.97952550471432	44923	44923	125.23389595503122	59	59	101.65497326566332	112253	112253	126.47012625757066	701	701	103.9536991972236	31532	31532	116.39925788407454	33	33	101.24211753066785	156	156	99.90938702042122	871	871	137.05799231414468	164	164	75.50205254778409	326	326	103.07884180684665	423	423	118.67444225789338	30	30	90.8436217824071	14872	14872	123.82396853683743	44	44	84.79784907942425	52431	52431	118.72930039809313	143	143	101.59887165243813	588	588	95.2712889223494	654	654	103.36930219435528	82	82	109.19040537350595	155	155	134.42103003918638	218	218	102.89713529740966	236	236	104.27215196836262	486	486	116.86479981685802	216	216	134.0329189374444	164	164	103.94272121405619	172	172	97.16951972366162	434	434	119.23740348028045	410	410	107.8697593597923	734	734	119.75282039547673	669	669	129.01636973877672	1576	1576	97.42368283442192	424	424	112.54032005502023	81	81	114.73332875846529	484	484	112.73018779545185	6325	6325	120.64587160638733	48	48	55.98046858751645	80	80	111.70712688595228	110	110	143.26801504409363	663	663	121.32111766177002	101792	101792	128.06570117054812	4587	4587	116.74511226854705	563	563	119.18524842788489	8352	8352	112.46475974535063	184724	184724	126.8927735702635	1841	1841	92.90855872810695	4756	4756	123.10935032867523	1063	1063	139.83989189527742	0	0	-inf	38842	38842	127.33642708741932	183	183	126.2031133531094	840	840	91.05043764832386	304	304	133.18794397119206	11558	11558	127.78020612927453	87	87	110.97674920916089	1128	1128	143.01704615129043	232	232	108.08643393664457	128	128	119.5825241933998	115601	115601	123.30217917630655	41146	41146	124.74260063368266	630	630	124.12917802748946	32	32	125.5774820484887	199	199	94.91916048121992	142	142	123.13151893853208	122	122	118.1775928682532	23	23	94.30611150602913	186	186	116.16966386807668	25417	25417	126.00225638987739	930	930	103.33708718008631	105	105	131.92308674195937	3685	3685	110.57357045275297	294	294	110.02709690389584	1342	1342	116.0271652934959	2597	2597	100.46927584958257	2610	2610	112.77992343776148	34125	34125	124.30945946892182	554	554	115.38873905412608	879	879	105.49290713538376	459	459	96.1294792424176	3055	3055	108.62201773897628	334	334	111.39331880432196	63	63	107.95929095648319	127	127	114.4829708135678	1459	1459	108.9106423517115	1712	1712	110.20541618016692	23603	23603	111.95604803747126	200436	200436	124.02527495636649	104610	104610	123.71420679447556	908	908	106.70673051884717	1274	1274	119.74475173323259	1316	1316	116.36029532204343	366	366	120.1429350157991	1379	1379	95.48592071013918	197	197	96.16102538300885	9558	9558	119.23428755200952	310	310	109.68036033470409	1596	1596	111.44752225309911	1084	1084	108.60616159094715	1669	1669	112.17183366183978	1471	1471	105.74750474595096	110631	110631	125.43937208163096	32960	32960	124.75463705294197	165	165	106.98933552979385	207	207	116.73491040054587	34	34	109.1139729260992	684	684	117.40188515384612	232	232	122.80169748408512	271	271	111.27595935667003	189	189	106.83653883182538	690	690	86.1452856299581	1283	1283	104.35355414635279	5879	5879	126.94691001583446	1087	1087	93.61199801134623	329	329	111.81829855919484	1252	1252	121.32429313389078	172	172	86.23398566965463	275	275	118.97283334983469	518	518	116.34153416735116	species	Coprococcus sp. ART55/1
46205	23	2	52.03881756434942	18	0	74.0662174533354	77	0	68.61858080123048	128	0	72.45170793294824	17	0	62.94306343366997	82	0	75.62633971329288	17	0	55.37123507428532	69	0	68.69436697075598	118	2	67.53550702347961	131	1	70.31706115424768	7	0	82.49171793290937	0	0	-inf	108	0	75.1911967242053	13	0	62.98580709064415	9	0	75.38224918123127	201	0	62.80249622360936	371	0	70.15226683824675	41	0	85.2936610144168	28	0	58.869037302955036	54	0	63.64412078112938	31	0	48.59367256676664	8	0	57.25462290232988	81	0	69.9585533551873	75	0	81.86061224551693	326	0	68.90195534807089	62	0	63.946168517893284	209	1	68.83179275086896	309	5	77.50568474127203	101	0	84.37697133599364	38	0	71.23305287031718	16	0	68.33562519640414	25	0	71.498520666643	65	0	75.14850112512346	32	0	57.066826130559186	97	0	74.09983128216629	214	2	103.56096577615044	54	0	62.68561015522865	9	0	61.594044307229225	19	0	99.17137374910546	175	0	76.04458722165069	924	0	74.36833885433727	122	0	74.10257070916595	131	0	64.8265638681357	8	0	80.46656316987809	32	0	66.38859022311416	37	0	67.19023395851941	40	3	86.48131661041067	48	0	71.44315653531241	56	1	64.3659895659224	24	0	74.62187829487907	213	0	59.16379366264428	42	0	88.21707339621304	28	0	89.25117392635107	124	3	66.6676988303439	17	0	71.38467780826511	260	0	85.37395297928258	91	0	71.65169056842566	82	1	81.10981034543737	134	2	81.2502504527155	41	0	60.95793023091496	183	0	92.99235706194337	111	0	90.55277071447328	126	1	75.2841044467934	161	0	78.76102642129456	25	1	81.06622544317915	16	0	57.99898512918985	10	0	59.3082656275935	232	2	70.28086600058346	338	1	84.76567552476007	328	0	71.17966916776844	34	0	81.74322415347996	133	1	69.48181427617402	35	0	60.69772301271257	187	2	68.28252981453385	132	0	95.75593225462949	246	4	79.37134893515649	102	0	85.41536363023933	60	1	68.38729416095254	229	0	80.41429135578524	81	0	70.98646138487729	187	0	79.27052696479726	91	1	61.84766310902651	132	0	67.45847311712109	24	0	54.62447395112844	91	0	70.0929176106057	139	2	62.6734977420468	395	1	64.68120039917756	79	0	71.62209463367435	51	3	83.18858234011176	15	0	73.52983879518204	72	0	101.62587267473936	57	0	71.271360914857	59	0	61.024031092375935	0	0	-inf	18	0	52.10667184867376	38	0	69.2783609137765	28	0	55.93649297167542	60	0	74.2401822750529	175	0	70.68131922630303	516	3	66.55136512774749	102	0	77.77202935388766	11	1	66.18737362284656	240	2	112.41286909823113	383	1	50.74256400246643	273	0	80.18938668444544	60	0	63.35856536401332	46	1	67.67053150858771	61	0	53.52811956981829	111	1	93.45033340821122	118	0	77.83004840851292	24	0	61.536074530092755	54	0	61.70947257570646	141	0	72.58810167763136	32	1	66.15488282343081	93	0	66.5194864846446	76	3	64.82955330843122	265	1	98.12786400085683	35	0	68.7854085472758	97	1	85.40732219214567	138	0	76.42399886529212	81	1	63.189618057791336	112	0	69.1221493544024	14	0	68.98708505449507	189	1	67.59189855589878	77	1	61.30389852669274	210	1	69.96603607635824	14	0	61.498157965436036	38	1	92.526370815001	91	0	72.1717497043682	55	0	54.6172084808919	123	0	70.88100566063099	103	1	80.3639153175612	8	0	62.59974805708283	314	1	89.10593363169092	13	0	54.03036400917957	565	1	60.34855343726439	55	0	56.142880599938415	195	0	76.7286840226806	32	1	66.4601148658037	30	0	93.24556586554046	12	0	70.44843599075163	80	2	75.05730569645914	233	0	70.5013888942175	38	0	93.06756662926341	260	1	82.01968177402586	16	0	64.02503896548076	36	1	86.13503125432572	75	0	65.4298370885841	196	2	81.82542737496935	208	2	61.75136035405997	71	0	63.03004886978005	407	3	78.0176391020508	156	0	67.5567652835195	34	0	48.44017726014134	622	1	72.69591375345288	516	2	71.58832677833834	15	0	49.944180002544734	0	0	-inf	183	0	84.84186918902567	80	0	61.06372114582123	398	1	64.31317437147726	366	0	63.7665798233139	287	0	66.43305670959175	447	0	69.43164615233563	518	1	78.53630178069326	198	0	67.84072179405482	1151	2	75.91112956058168	275	4	107.1657537832289	0	0	-inf	287	1	67.27358890956779	11	0	56.24753376613405	500	5	95.77187155071748	68	0	86.90056797775377	138	0	77.06890696575559	11	0	66.2245655482996	121	0	63.97680810447349	34	1	69.24183848826601	30	1	62.30720732850303	63	2	72.94003317008264	153	0	74.66735603868882	115	0	78.19968336788851	14	0	76.34685510613332	50	1	59.80723562781905	20	0	70.42055649840138	44	1	77.92861835025226	0	0	-inf	60	0	52.84449510334962	109	2	75.8740843714076	187	0	77.48154579442946	0	0	-inf	1164	6	87.35972923689157	143	0	64.97951937739379	224	0	70.02844858812772	869	3	97.00215936323198	99	1	66.24496296101694	115	1	55.85909840611364	148	0	74.0234318743259	249	0	75.30193638333287	88	0	66.71657312667178	790	10	79.30930826579515	131	1	71.27443769559285	111	0	72.61350064402185	51	0	80.41984436611537	626	2	78.35245646483449	660	2	81.88960569977301	305	4	64.61412477771619	480	12	74.87911294636982	231	1	72.35060909622541	624	0	73.75735382647298	161	1	76.14457471250317	269	4	72.86686309697012	85	0	73.91163418298235	112	0	61.29525263823204	18	0	67.50356540924159	205	3	71.7520761891824	123	1	60.3271715732466	212	5	79.14266280265124	1639	1	74.51416874798957	101	1	71.57759168208493	331	1	72.12050864342103	105	2	88.1766131551225	38	0	58.76148035063954	40	0	84.75485501091137	72	0	79.84235507041764	17	0	62.70207689845517	22	0	100.10307485466355	16	0	70.40408766616753	70	0	88.05547035417776	71	0	78.69264039968672	29	0	85.25884988153462	160	0	61.28292612615444	34	0	63.22789504322277	269	2	88.20648201073989	61	0	125.93222634262524	22	2	62.107859762884075	51	0	73.64740085414572	82	0	71.58063791290135	184	1	71.45079175435086	genus	Pseudobutyrivibrio
46206	0	0	-inf	0	0	-inf	0	0	-inf	0	0	-inf	0	0	-inf	0	0	-inf	0	0	-inf	0	0	-inf	0	0	-inf	0	0	-inf	0	0	-inf	0	0	-inf	0	0	-inf	0	0	-inf	0	0	-inf	0	0	-inf	0	0	-inf	0	0	-inf	0	0	-inf	0	0	-inf	0	0	-inf	0	0	-inf	0	0	-inf	0	0	-inf	0	0	-inf	0	0	-inf	0	0	-inf	0	0	-inf	0	0	-inf	0	0	-inf	0	0	-inf	0	0	-inf	0	0	-inf	0	0	-inf	0	0	-inf	0	0	-inf	0	0	-inf	0	0	-inf	0	0	-inf	0	0	-inf	0	0	-inf	0	0	-inf	0	0	-inf	0	0	-inf	0	0	-inf	0	0	-inf	0	0	-inf	0	0	-inf	0	0	-inf	0	0	-inf	0	0	-inf	0	0	-inf	0	0	-inf	0	0	-inf	0	0	-inf	0	0	-inf	0	0	-inf	0	0	-inf	0	0	-inf	0	0	-inf	0	0	-inf	0	0	-inf	0	0	-inf	0	0	-inf	0	0	-inf	0	0	-inf	0	0	-inf	0	0	-inf	0	0	-inf	0	0	-inf	0	0	-inf	0	0	-inf	0	0	-inf	0	0	-inf	0	0	-inf	0	0	-inf	0	0	-inf	0	0	-inf	0	0	-inf	0	0	-inf	0	0	-inf	0	0	-inf	0	0	-inf	0	0	-inf	0	0	-inf	0	0	-inf	0	0	-inf	0	0	-inf	0	0	-inf	0	0	-inf	0	0	-inf	0	0	-inf	0	0	-inf	0	0	-inf	0	0	-inf	0	0	-inf	0	0	-inf	0	0	-inf	0	0	-inf	0	0	-inf	0	0	-inf	0	0	-inf	0	0	-inf	0	0	-inf	0	0	-inf	0	0	-inf	0	0	-inf	0	0	-inf	0	0	-inf	0	0	-inf	0	0	-inf	0	0	-inf	0	0	-inf	0	0	-inf	0	0	-inf	0	0	-inf	0	0	-inf	0	0	-inf	0	0	-inf	0	0	-inf	0	0	-inf	0	0	-inf	0	0	-inf	0	0	-inf	0	0	-inf	0	0	-inf	0	0	-inf	0	0	-inf	0	0	-inf	0	0	-inf	0	0	-inf	0	0	-inf	0	0	-inf	0	0	-inf	0	0	-inf	0	0	-inf	0	0	-inf	0	0	-inf	0	0	-inf	0	0	-inf	0	0	-inf	0	0	-inf	0	0	-inf	0	0	-inf	0	0	-inf	0	0	-inf	0	0	-inf	0	0	-inf	0	0	-inf	0	0	-inf	0	0	-inf	0	0	-inf	0	0	-inf	0	0	-inf	0	0	-inf	0	0	-inf	0	0	-inf	0	0	-inf	0	0	-inf	0	0	-inf	0	0	-inf	0	0	-inf	0	0	-inf	0	0	-inf	0	0	-inf	0	0	-inf	13	13	52.572282015299	0	0	-inf	0	0	-inf	0	0	-inf	0	0	-inf	0	0	-inf	0	0	-inf	0	0	-inf	0	0	-inf	0	0	-inf	0	0	-inf	0	0	-inf	0	0	-inf	0	0	-inf	0	0	-inf	0	0	-inf	0	0	-inf	0	0	-inf	0	0	-inf	0	0	-inf	0	0	-inf	0	0	-inf	0	0	-inf	0	0	-inf	0	0	-inf	0	0	-inf	0	0	-inf	0	0	-inf	0	0	-inf	0	0	-inf	0	0	-inf	0	0	-inf	0	0	-inf	0	0	-inf	0	0	-inf	0	0	-inf	0	0	-inf	0	0	-inf	0	0	-inf	0	0	-inf	0	0	-inf	0	0	-inf	0	0	-inf	0	0	-inf	0	0	-inf	0	0	-inf	0	0	-inf	0	0	-inf	0	0	-inf	0	0	-inf	0	0	-inf	0	0	-inf	0	0	-inf	0	0	-inf	0	0	-inf	0	0	-inf	0	0	-inf	0	0	-inf	0	0	-inf	0	0	-inf	0	0	-inf	0	0	-inf	0	0	-inf	0	0	-inf	0	0	-inf	0	0	-inf	0	0	-inf	0	0	-inf	0	0	-inf	0	0	-inf	0	0	-inf	0	0	-inf	species	Pseudobutyrivibrio ruminis
185007	21	21	52.60320986836288	18	18	74.0662174533354	77	77	68.61858080123048	128	128	72.45170793294824	17	17	62.94306343366997	82	82	75.62633971329288	17	17	55.37123507428532	69	69	68.69436697075598	116	116	67.65680886871202	130	130	70.50411547081882	7	7	82.49171793290937	0	0	-inf	108	108	75.1911967242053	13	13	62.98580709064415	9	9	75.38224918123127	201	201	62.80249622360936	371	371	70.15226683824675	41	41	85.2936610144168	28	28	58.869037302955036	54	54	63.64412078112938	31	31	48.59367256676664	8	8	57.25462290232988	81	81	69.9585533551873	75	75	81.86061224551693	326	326	68.90195534807089	62	62	63.946168517893284	208	208	68.89442439137216	304	304	77.65116658439766	101	101	84.37697133599364	38	38	71.23305287031718	16	16	68.33562519640414	25	25	71.498520666643	65	65	75.14850112512346	32	32	57.066826130559186	97	97	74.09983128216629	212	212	104.11342771743487	54	54	62.68561015522865	9	9	61.594044307229225	19	19	99.17137374910546	175	175	76.04458722165069	924	924	74.36833885433727	122	122	74.10257070916595	131	131	64.8265638681357	8	8	80.46656316987809	32	32	66.38859022311416	37	37	67.19023395851941	37	37	86.2770990382818	48	48	71.44315653531241	55	55	64.37264392166645	24	24	74.62187829487907	213	213	59.16379366264428	42	42	88.21707339621304	28	28	89.25117392635107	121	121	65.92392276828632	17	17	71.38467780826511	260	260	85.37395297928258	91	91	71.65169056842566	81	81	81.11116602871438	132	132	81.32979970199908	41	41	60.95793023091496	183	183	92.99235706194337	111	111	90.55277071447328	125	125	74.97437728236775	161	161	78.76102642129456	24	24	78.98565150331162	16	16	57.99898512918985	10	10	59.3082656275935	230	230	70.23113440058853	337	337	84.82729473996707	328	328	71.17966916776844	34	34	81.74322415347996	132	132	69.68556871426422	35	35	60.69772301271257	185	185	68.05315175847475	132	132	95.75593225462949	242	242	79.63685299830537	102	102	85.41536363023933	59	59	67.93623135012122	229	229	80.41429135578524	81	81	70.98646138487729	187	187	79.27052696479726	90	90	61.06397352493829	132	132	67.45847311712109	24	24	54.62447395112844	91	91	70.0929176106057	137	137	62.44975318353654	394	394	64.55856385196735	79	79	71.62209463367435	48	48	84.24203540303542	15	15	73.52983879518204	72	72	101.62587267473936	57	57	71.271360914857	59	59	61.024031092375935	0	0	-inf	18	18	52.10667184867376	38	38	69.2783609137765	28	28	55.93649297167542	60	60	74.2401822750529	175	175	70.68131922630303	513	513	66.54289357878694	102	102	77.77202935388766	10	10	67.30611098513121	238	238	112.47096043519106	382	382	50.689534065300116	273	273	80.18938668444544	60	60	63.35856536401332	45	45	67.75209887544523	61	61	53.52811956981829	110	110	93.60897280283132	118	118	77.83004840851292	24	24	61.536074530092755	54	54	61.70947257570646	141	141	72.58810167763136	31	31	66.90181452741245	93	93	66.5194864846446	73	73	65.52117878685989	264	264	98.31774227358734	35	35	68.7854085472758	96	96	85.7060933390425	138	138	76.42399886529212	80	80	62.75448828351372	112	112	69.1221493544024	14	14	68.98708505449507	188	188	67.45674908013228	76	76	60.75945981168696	209	209	69.77927069873316	14	14	61.498157965436036	37	37	93.85723837088044	91	91	72.1717497043682	55	55	54.6172084808919	123	123	70.88100566063099	102	102	80.41650272263533	8	8	62.59974805708283	313	313	89.02001009696788	13	13	54.03036400917957	564	564	60.36877937332877	55	55	56.142880599938415	195	195	76.7286840226806	31	31	65.31366695824899	30	30	93.24556586554046	12	12	70.44843599075163	78	78	75.93056994508629	233	233	70.5013888942175	38	38	93.06756662926341	259	259	82.00045274612634	16	16	64.02503896548076	35	35	84.79603214730645	75	75	65.4298370885841	194	194	82.14836992522677	206	206	61.66123334920862	71	71	63.03004886978005	404	404	78.12420572904622	156	156	67.5567652835195	34	34	48.44017726014134	621	621	72.716358059014	514	514	71.51279497591942	15	15	49.944180002544734	0	0	-inf	183	183	84.84186918902567	80	80	61.06372114582123	397	397	64.27617984848351	366	366	63.7665798233139	287	287	66.43305670959175	447	447	69.43164615233563	517	517	78.40967954042381	198	198	67.84072179405482	1136	1136	76.14020286798471	271	271	107.42377467643557	0	0	-inf	286	286	67.23608397568516	11	11	56.24753376613405	495	495	96.15542580880553	68	68	86.90056797775377	138	138	77.06890696575559	11	11	66.2245655482996	121	121	63.97680810447349	33	33	68.58250026063772	29	29	61.28331792603762	61	61	72.91544859079082	153	153	74.66735603868882	115	115	78.19968336788851	14	14	76.34685510613332	49	49	58.35432206920311	20	20	70.42055649840138	43	43	77.55486528863022	0	0	-inf	60	60	52.84449510334962	107	107	76.02833631696593	187	187	77.48154579442946	0	0	-inf	1158	1158	87.26314752309308	143	143	64.97951937739379	224	224	70.02844858812772	866	866	97.0160236566381	98	98	65.56378911368037	114	114	55.18242383072867	148	148	74.0234318743259	249	249	75.30193638333287	88	88	66.71657312667178	780	780	79.15429939740793	130	130	71.2534718317128	111	111	72.61350064402185	51	51	80.41984436611537	624	624	78.22217587658076	658	658	81.94246164414922	301	301	64.86481082127388	468	468	74.61112570242342	230	230	72.48691609229596	624	624	73.75735382647298	160	160	75.78297830445632	265	265	72.0912685776791	85	85	73.91163418298235	112	112	61.29525263823204	18	18	67.50356540924159	202	202	72.1281749877967	122	122	60.17411560253551	207	207	79.35866915054137	1638	1638	74.4961676300091	100	100	70.85336759890578	330	330	72.06632836658291	103	103	88.41305224551323	38	38	58.76148035063954	40	40	84.75485501091137	72	72	79.84235507041764	17	17	62.70207689845517	22	22	100.10307485466355	16	16	70.40408766616753	70	70	88.05547035417776	71	71	78.69264039968672	29	29	85.25884988153462	160	160	61.28292612615444	34	34	63.22789504322277	267	267	88.26606062417684	61	61	125.93222634262524	20	20	60.707831895707564	51	51	73.64740085414572	82	82	71.58063791290135	183	183	71.58440263825442	species	Pseudobutyrivibrio xylanivorans
84036	0	0	-inf	0	0	-inf	0	0	-inf	0	0	-inf	0	0	-inf	0	0	-inf	0	0	-inf	0	0	-inf	0	0	-inf	0	0	-inf	0	0	-inf	0	0	-inf	0	0	-inf	0	0	-inf	0	0	-inf	0	0	-inf	0	0	-inf	0	0	-inf	0	0	-inf	0	0	-inf	0	0	-inf	0	0	-inf	0	0	-inf	0	0	-inf	0	0	-inf	0	0	-inf	0	0	-inf	0	0	-inf	0	0	-inf	0	0	-inf	0	0	-inf	0	0	-inf	0	0	-inf	0	0	-inf	0	0	-inf	0	0	-inf	0	0	-inf	0	0	-inf	0	0	-inf	0	0	-inf	0	0	-inf	0	0	-inf	0	0	-inf	0	0	-inf	0	0	-inf	0	0	-inf	0	0	-inf	0	0	-inf	0	0	-inf	0	0	-inf	0	0	-inf	0	0	-inf	0	0	-inf	0	0	-inf	0	0	-inf	0	0	-inf	0	0	-inf	0	0	-inf	0	0	-inf	0	0	-inf	0	0	-inf	0	0	-inf	0	0	-inf	0	0	-inf	0	0	-inf	0	0	-inf	0	0	-inf	0	0	-inf	0	0	-inf	0	0	-inf	0	0	-inf	0	0	-inf	0	0	-inf	0	0	-inf	0	0	-inf	0	0	-inf	0	0	-inf	0	0	-inf	0	0	-inf	0	0	-inf	0	0	-inf	0	0	-inf	0	0	-inf	0	0	-inf	0	0	-inf	0	0	-inf	0	0	-inf	0	0	-inf	0	0	-inf	0	0	-inf	0	0	-inf	0	0	-inf	0	0	-inf	0	0	-inf	0	0	-inf	0	0	-inf	0	0	-inf	0	0	-inf	0	0	-inf	0	0	-inf	0	0	-inf	0	0	-inf	0	0	-inf	0	0	-inf	0	0	-inf	0	0	-inf	0	0	-inf	0	0	-inf	0	0	-inf	0	0	-inf	0	0	-inf	0	0	-inf	0	0	-inf	0	0	-inf	0	0	-inf	0	0	-inf	0	0	-inf	0	0	-inf	0	0	-inf	0	0	-inf	0	0	-inf	0	0	-inf	0	0	-inf	8	8	55.5	0	0	-inf	0	0	-inf	0	0	-inf	0	0	-inf	0	0	-inf	0	0	-inf	0	0	-inf	0	0	-inf	0	0	-inf	0	0	-inf	0	0	-inf	0	0	-inf	0	0	-inf	0	0	-inf	0	0	-inf	0	0	-inf	0	0	-inf	0	0	-inf	0	0	-inf	0	0	-inf	0	0	-inf	0	0	-inf	0	0	-inf	0	0	-inf	0	0	-inf	0	0	-inf	0	0	-inf	0	0	-inf	0	0	-inf	0	0	-inf	0	0	-inf	0	0	-inf	0	0	-inf	0	0	-inf	0	0	-inf	0	0	-inf	0	0	-inf	0	0	-inf	0	0	-inf	0	0	-inf	0	0	-inf	0	0	-inf	0	0	-inf	0	0	-inf	0	0	-inf	0	0	-inf	0	0	-inf	0	0	-inf	0	0	-inf	0	0	-inf	0	0	-inf	0	0	-inf	0	0	-inf	0	0	-inf	0	0	-inf	0	0	-inf	0	0	-inf	0	0	-inf	0	0	-inf	0	0	-inf	0	0	-inf	0	0	-inf	0	0	-inf	0	0	-inf	0	0	-inf	0	0	-inf	0	0	-inf	0	0	-inf	0	0	-inf	0	0	-inf	0	0	-inf	0	0	-inf	0	0	-inf	0	0	-inf	0	0	-inf	0	0	-inf	0	0	-inf	0	0	-inf	0	0	-inf	0	0	-inf	0	0	-inf	0	0	-inf	0	0	-inf	0	0	-inf	0	0	-inf	0	0	-inf	0	0	-inf	0	0	-inf	0	0	-inf	0	0	-inf	0	0	-inf	0	0	-inf	0	0	-inf	0	0	-inf	0	0	-inf	0	0	-inf	0	0	-inf	0	0	-inf	0	0	-inf	0	0	-inf	0	0	-inf	0	0	-inf	0	0	-inf	0	0	-inf	0	0	-inf	0	0	-inf	0	0	-inf	0	0	-inf	0	0	-inf	0	0	-inf	0	0	-inf	0	0	-inf	0	0	-inf	0	0	-inf	genus	Syntrophococcus
186928	34745	0	109.39876644440078	7595	12	106.39022636724852	16591	0	117.83321618647473	186715	0	122.2992122684157	35812	6	120.13265670435679	46625	1	118.6479669486598	9412	0	122.6797482775996	53386	6	121.468082042477	76177	0	115.48840038541044	89939	0	113.08475497075908	18810	6	104.85979289009363	17891	4	111.98667398339104	13613	5	123.9548384831085	6822	0	113.72080352735584	7394	10	117.27516139291446	166160	0	124.22411487699421	67432	1	120.5151484586986	32781	0	111.11400129244238	15656	0	96.36732041942292	50903	0	116.44295096877042	759	2	94.44540811685648	3550	5	112.98855853159264	14029	0	88.71438798728832	41698	0	107.64838263947975	255291	2	103.63588964481954	7982	0	101.68535142881916	46479	0	109.74069319073573	152319	4	114.54091909365609	77180	3	112.56734284154943	44596	4	112.19683211425594	6912	1	116.45150292750539	52080	2	118.84903307288593	119558	0	116.87668119027441	14957	6	126.22941324264094	16123	0	113.54938381247825	107395	0	119.23462572066401	100010	0	119.30189906449857	4596	1	100.03631586966421	12749	3	110.22983943528324	58083	0	124.09831239154154	155296	0	112.15231482920072	548933	0	117.33740275512392	90100	0	118.1784497234827	40604	4	120.08744056877028	15019	0	113.74349311881564	108161	17	119.33617996144741	9105	0	111.70210972307416	109454	0	109.68279365447702	149545	0	107.50128094521509	5214	1	120.81091756914212	97391	0	117.48262758710288	27641	0	114.87712414578036	49359	6	106.98152303868274	123871	1	120.48195369471502	26384	4	118.7617543388419	161389	1	120.6395105090706	81642	0	113.29285856674915	376958	0	120.07788533733732	433588	0	120.3931967406094	136780	3	117.56531150322792	72836	0	118.6456652538888	77617	3	121.36819518510303	72645	0	119.55917423353365	172547	0	119.84680929354847	48494	12	118.16662182537245	14996	0	112.40090362409948	41093	4	119.71241452679426	40307	0	105.42910511221163	85562	2	106.56078416944467	36044	0	109.69126990937352	28828	8	113.99653804346792	57897	0	115.24459112226612	16592	1	109.73968587946194	57941	0	116.83967390258158	36709	0	115.72626007917096	122522	0	109.94091319120864	237677	0	119.25550845764157	47211	0	111.46778215093272	120821	1	118.6300761391779	190841	0	110.75092313740626	101963	0	122.28737496160942	23321	0	113.876320051977	33982	2	114.54365273077727	93798	0	111.75598476951109	55712	0	109.8536423612476	75670	0	119.88785921576938	28402	1	113.14395522327935	14529	0	109.43809527166795	54105	0	119.63519595819015	17666	7	111.82149642296304	23402	0	117.82322747844294	316445	0	121.40374955015126	39309	0	113.93305997293199	21710	6	113.8682071099263	39177	0	114.49040527363235	76858	0	113.27708831881031	43080	3	119.07467833423631	12396	0	112.93734511834711	362343	1	116.64231168139393	72047	2	105.23179030770049	187626	6	119.09622010981946	5110	7	114.9405613792466	74975	3	118.80181067651905	264062	0	128.8015273684432	195272	0	113.39429981102847	115302	0	111.48696291633313	30721	1	116.29194673592832	33678	2	97.27664789471623	58636	0	118.33271781329088	57338	0	119.57885456598251	33052	11	118.489818393525	107676	3	119.99665900927386	22474	6	107.6840991657758	32284	0	117.51585852488941	44002	3	117.18444843515464	86108	1	118.68547995278213	67274	0	116.45709575392036	3162	5	105.42211596044896	36932	0	109.45009418091037	28099	0	106.99781026032896	40265	4	118.68677090564253	120929	0	117.03717981081873	13651	8	115.8055976098829	72594	0	120.96430900395862	145716	0	104.6989167443349	235322	5	113.3900746612031	19840	7	91.4552897260442	65094	3	117.35184947857395	80424	1	118.89426788074134	42825	5	114.7146882392086	168255	3	118.0512368715731	29622	0	113.57906066926991	12099	14	96.95965027706701	186121	0	115.45442864011495	26480	21	86.51500616324618	97979	2	108.6186681583528	15944	5	108.16773544486843	381246	1	115.44355519255417	9300	0	107.82662307404196	61675	5	113.5793777527356	72001	3	118.46594144489191	73889	0	107.28662757396047	40749	2	121.12326222496338	105246	0	120.06741613263736	13139	0	121.82956419240165	12906	11	109.1983273912366	4717	3	104.31560150097418	55521	0	117.35436709770693	115502	1	102.04075566469695	138882	3	115.48717023740073	61342	1	120.18723167329816	108521	3	109.43418052629352	210413	1	114.96196576108557	14912	2	94.12235297456213	69122	1	116.84751336199737	1021440	0	107.040133325197	7068	0	97.8901281799966	25514	10	89.31848954246887	5742	11	104.31652010276682	65810	0	108.48452691356654	472400	0	119.31645504681822	73668	0	117.73492096869299	82046	0	112.35708964318134	238306	1	119.85827975760232	400910	0	119.90039103579403	307295	0	120.46491490561795	386389	1	107.1975219321528	39481	1	99.30930845524551	502	9	117.26675799485872	240870	3	119.48704814461074	4356	2	97.03665055825687	300837	0	115.13506263987138	215625	0	119.90143813302512	22243	0	119.01955795432683	11883	9	116.49939605949749	249226	2	112.71909892030683	77906	0	115.63536925074814	77699	0	88.70860777056957	28924	0	116.97557687984563	59840	1	118.46198583293463	199778	0	117.28077353961784	13894	14	127.11509126574241	18476	8	115.68682496519175	18949	0	119.47000810849171	13307	5	104.69734801463856	23299	17	111.06581522669427	31440	2	106.60916261421991	161675	2	133.10911082320382	149344	0	122.85621458132873	8388	0	115.15202331608653	224695	4	116.4879130186245	74531	0	112.3325465921135	439724	2	112.71971632881213	1414614	1	116.5671863899876	39835	2	115.97573631472635	70206	1	115.47639446202241	32393	0	117.64323796561719	402098	2	116.88446793235525	141900	0	121.6171006910008	176029	2	111.84244917137426	57046	0	117.18638207638112	10569	5	113.70978445687207	38267	0	116.40959498908484	124875	1	117.29995993340918	139061	1	117.26343050331155	379169	1	115.37033425635242	346841	6	117.36908954411045	99005	0	105.98317968548908	32666	1	109.51130636711619	538172	0	119.88129891064406	189864	1	118.83739755853308	208715	1	118.76533157484191	659694	1	118.54551118696486	37236	12	107.5274068664828	190325	1	115.79650760651441	109501	6	111.05536322528486	272370	1	114.50593731004118	693135	4	118.79492474641272	116590	1	108.72308859762562	84813	1	114.55260832013809	78333	1	113.34526823279079	25139	0	115.14475179046875	42673	8	117.63109816383451	63031	6	119.99163071046829	76343	0	116.48835036957435	15988	0	117.78637373793028	12252	0	118.33470774130757	22568	10	118.41882694742148	23398	1	115.79664858492134	156016	0	119.64106763224532	106057	0	109.69629603123873	110669	1	117.93963202162624	1903460	2	118.81981394320422	27666	1	117.76633482835281	15223	0	114.53391985224872	27742	0	107.3126972821733	32206	0	113.81257514035335	78395	0	115.3036997368573	no_rank	unclassified Lachnospiraceae
397291	0	0	-inf	0	0	-inf	0	0	-inf	0	0	-inf	0	0	-inf	0	0	-inf	0	0	-inf	0	0	-inf	0	0	-inf	0	0	-inf	0	0	-inf	0	0	-inf	0	0	-inf	0	0	-inf	0	0	-inf	0	0	-inf	0	0	-inf	0	0	-inf	0	0	-inf	0	0	-inf	0	0	-inf	0	0	-inf	0	0	-inf	0	0	-inf	0	0	-inf	0	0	-inf	0	0	-inf	0	0	-inf	0	0	-inf	0	0	-inf	0	0	-inf	0	0	-inf	0	0	-inf	0	0	-inf	0	0	-inf	0	0	-inf	0	0	-inf	0	0	-inf	0	0	-inf	0	0	-inf	0	0	-inf	0	0	-inf	0	0	-inf	0	0	-inf	0	0	-inf	0	0	-inf	0	0	-inf	0	0	-inf	0	0	-inf	0	0	-inf	0	0	-inf	0	0	-inf	0	0	-inf	0	0	-inf	0	0	-inf	0	0	-inf	0	0	-inf	0	0	-inf	0	0	-inf	0	0	-inf	0	0	-inf	0	0	-inf	0	0	-inf	0	0	-inf	0	0	-inf	0	0	-inf	0	0	-inf	0	0	-inf	0	0	-inf	0	0	-inf	0	0	-inf	0	0	-inf	0	0	-inf	0	0	-inf	0	0	-inf	0	0	-inf	0	0	-inf	0	0	-inf	0	0	-inf	0	0	-inf	0	0	-inf	0	0	-inf	0	0	-inf	0	0	-inf	0	0	-inf	0	0	-inf	0	0	-inf	0	0	-inf	0	0	-inf	0	0	-inf	0	0	-inf	0	0	-inf	0	0	-inf	0	0	-inf	0	0	-inf	0	0	-inf	0	0	-inf	0	0	-inf	0	0	-inf	0	0	-inf	0	0	-inf	0	0	-inf	0	0	-inf	0	0	-inf	0	0	-inf	0	0	-inf	0	0	-inf	0	0	-inf	0	0	-inf	0	0	-inf	0	0	-inf	0	0	-inf	0	0	-inf	0	0	-inf	0	0	-inf	0	0	-inf	0	0	-inf	0	0	-inf	0	0	-inf	0	0	-inf	0	0	-inf	0	0	-inf	0	0	-inf	0	0	-inf	0	0	-inf	0	0	-inf	0	0	-inf	0	0	-inf	0	0	-inf	0	0	-inf	0	0	-inf	0	0	-inf	0	0	-inf	0	0	-inf	0	0	-inf	0	0	-inf	0	0	-inf	0	0	-inf	0	0	-inf	0	0	-inf	0	0	-inf	0	0	-inf	0	0	-inf	0	0	-inf	0	0	-inf	0	0	-inf	0	0	-inf	0	0	-inf	0	0	-inf	0	0	-inf	0	0	-inf	0	0	-inf	0	0	-inf	0	0	-inf	0	0	-inf	0	0	-inf	0	0	-inf	0	0	-inf	0	0	-inf	0	0	-inf	0	0	-inf	0	0	-inf	0	0	-inf	0	0	-inf	0	0	-inf	0	0	-inf	0	0	-inf	0	0	-inf	0	0	-inf	0	0	-inf	0	0	-inf	0	0	-inf	0	0	-inf	0	0	-inf	0	0	-inf	0	0	-inf	0	0	-inf	0	0	-inf	0	0	-inf	0	0	-inf	0	0	-inf	0	0	-inf	0	0	-inf	0	0	-inf	0	0	-inf	0	0	-inf	0	0	-inf	0	0	-inf	0	0	-inf	0	0	-inf	0	0	-inf	0	0	-inf	0	0	-inf	0	0	-inf	0	0	-inf	0	0	-inf	0	0	-inf	0	0	-inf	0	0	-inf	8	8	41.12731628673117	0	0	-inf	0	0	-inf	0	0	-inf	0	0	-inf	0	0	-inf	0	0	-inf	0	0	-inf	0	0	-inf	0	0	-inf	0	0	-inf	0	0	-inf	0	0	-inf	0	0	-inf	0	0	-inf	0	0	-inf	0	0	-inf	0	0	-inf	0	0	-inf	0	0	-inf	0	0	-inf	0	0	-inf	0	0	-inf	0	0	-inf	0	0	-inf	0	0	-inf	0	0	-inf	0	0	-inf	0	0	-inf	0	0	-inf	0	0	-inf	0	0	-inf	0	0	-inf	0	0	-inf	0	0	-inf	0	0	-inf	0	0	-inf	0	0	-inf	0	0	-inf	species	Lachnospiraceae bacterium A4
699240	12	12	55.308120063580006	0	0	-inf	28	28	74.4374051718098	30	30	53.48558869096742	0	0	-inf	18	18	70.75543858514628	21	21	59.88975815083576	0	0	-inf	49	49	62.14252706064069	37	37	65.04763632907162	0	0	-inf	38	38	67.54724499080643	12	12	72.34501892105324	6	6	103.73684411493589	6	6	70.26415108494564	32	32	70.17345029149327	93	93	71.26791794479311	20	20	62.61418084634841	8	8	60.913816433988885	51	51	63.70875440200825	0	0	-inf	0	0	-inf	36	36	100.79201841230044	8	8	53.91145795365346	200	200	64.98767118153744	15	15	55.24343326880751	356	356	66.26121763925077	80	80	58.85080198649865	72	72	64.25268228642295	22	22	65.61397087039221	0	0	-inf	0	0	-inf	18	18	76.33650016935887	0	0	-inf	42	42	63.8498785122553	31	31	66.55695946653893	130	130	67.54635646804137	0	0	-inf	6	6	69.56228180866091	22	22	70.2890809215843	257	257	62.367083864026675	37	37	65.95702343347267	21	21	61.624317438247346	0	0	-inf	16	16	67.95861602340342	0	0	-inf	9	9	55.781841006374044	43	43	99.43489091001433	51	51	63.92039771533761	11	11	57.0166457732907	58	58	48.1231002076083	23	23	66.9992605255023	0	0	-inf	69	69	69.71122042912151	0	0	-inf	100	100	67.39835698092405	20	20	61.52281482402106	54	54	65.7663251021974	19	19	63.93615958843307	54	54	66.17847751391645	143	143	69.10390564023035	38	38	58.92113277021487	23	23	53.924959381243816	85	85	68.93988366059662	0	0	-inf	18	18	63.3996657119785	15	15	67.77187023197762	77	77	70.40647905269019	63	63	61.07795816905537	36	36	61.7685983770755	7	7	66.22783694749637	20	20	61.36582087135085	34	34	66.30240821099508	110	110	63.04798546260501	117	117	64.73988004865978	113	113	65.2680305833777	43	43	66.61220091454894	10	10	61.84193705101943	36	36	57.51490233179477	29	29	69.1617812254931	259	259	65.79224233768588	128	128	68.48933336504491	20	20	59.73781621987666	10	10	66.15707396710272	49	49	70.51663671101566	18	18	78.99643605479176	20	20	69.7719740367777	19	19	66.80417214602794	26	26	66.24970664165244	0	0	-inf	107	107	65.96337110152386	79	79	66.60897356571674	17	17	69.44034469941708	14	14	70.4535110087487	40	40	66.82775481339188	19	19	61.0598395109005	0	0	-inf	13	13	58.77546163180418	63	63	65.70709009089857	545	545	65.46364695869983	18	18	60.45927070833857	0	0	-inf	206	206	63.004835114404116	55	55	70.93469582811544	47	47	61.28485996417646	23	23	70.78353319866588	20	20	65.26740893797789	0	0	-inf	16	16	54.0022855660854	18	18	73.90839039598296	0	0	-inf	9	9	50.59170695512879	0	0	-inf	16	16	63.572272669198725	8	8	89.48401450376252	12	12	72.80546611735608	50	50	50.42894440297394	9	9	70.9643930474454	19	19	58.13325224741927	15	15	57.61353892219684	28	28	65.23472908895384	19	19	70.02244246690489	0	0	-inf	34	34	84.34839220262441	21	21	62.629923788301475	28	28	61.96632286451933	14	14	65.98805245882177	44	44	60.62552134310289	14	14	53.850510500022736	20	20	82.50788612469017	16	16	89.28278341619946	21	21	66.27895202233312	0	0	-inf	64	64	59.61285017337159	0	0	-inf	1132	1132	64.5199582908146	0	0	-inf	23	23	69.41098757345677	8	8	57.125	17	17	63.72448256051115	13	13	49.61820451143557	49	49	77.32458054541658	35	35	60.394487318375944	31	31	85.8813743111826	25	25	81.05400201513324	0	0	-inf	16	16	69.6193431532294	10	10	115.22945351548593	15	15	74.90665423072178	18	18	87.94306513430969	35	35	80.8752617327651	47	47	69.98828223845656	31	31	71.60796419066786	18	18	54.53448847782434	95	95	72.25434687229333	56	56	62.83487154009605	9	9	49.241846224729784	0	0	-inf	0	0	-inf	14	14	67.34511553162216	420	420	68.41962939425511	26	26	68.29093883815688	189	189	67.87104008200325	158	158	60.91029784568432	125	125	60.58849679664311	84	84	58.92818474024111	167	167	62.650586295133905	196	196	64.5389861258616	0	0	-inf	62	62	61.0154673339046	0	0	-inf	341	341	67.83078339037337	10	10	77.51435850487242	26	26	73.57469451023859	0	0	-inf	11	11	102.5763967289211	12	12	60.43785025395338	24	24	98.60831728577176	24	24	63.039236602895215	43	43	71.49448595306043	189	189	66.0109389798518	16	16	63.19218628902139	0	0	-inf	20	20	84.53091570051464	10	10	61.83739394641241	0	0	-inf	13	13	68.32346147593489	42	42	69.8297807248341	9	9	83.05379913587579	0	0	-inf	407	407	67.44948472032415	35	35	60.26990512901616	768	768	65.33059344554263	101	101	53.828286011464655	41	41	58.80317586152092	11	11	59.90441185486862	76	76	64.55750778632799	224	224	67.78070908261977	7	7	57.82909057707984	121	121	57.354268598106984	12	12	59.625993838400554	0	0	-inf	9	9	71.02690248978301	60	60	73.70773670817192	67	67	72.63752039814239	90	90	66.85593791421185	134	134	68.93748098810462	107	107	66.52442070847111	255	255	72.70336260703888	997	997	65.87721511300576	100	100	74.1935886495286	74	74	64.61096369845347	225	225	66.9410238298924	0	0	-inf	117	117	68.63347075600002	0	0	-inf	300	300	63.86412383688342	256	256	61.64934707281435	34	34	83.93516711550501	133	133	61.48275104839562	122	122	60.44381738904801	24	24	49.33204333599006	0	0	-inf	23	23	63.77942662958202	12	12	57.55596445158793	33	33	61.0153316473888	7	7	68.26756388852618	0	0	-inf	9	9	45.2435021490677	136	136	67.22393490686927	31	31	61.70830323080012	78	78	65.25784113808825	32	32	53.6903641573743	22	22	53.51497799427627	59	59	66.97923586444995	10	10	67.0475353319231	10	10	79.97711639897226	42	42	59.8203453597617	species	Clostridiales genomosp. BVAB1
712982	86	86	87.22252411470687	69	69	95.78354909361575	116	116	99.93313938824386	503	503	90.02192892910183	77	77	121.37376080587298	35	35	84.58752514595948	58	58	87.92658004554282	26	26	94.78833462142552	225	225	97.28341400390458	244	244	92.92003174171177	31	31	96.03856770409968	62	62	89.68817666300754	68	68	91.21342541948634	26	26	95.002071914639	11	11	102.17093998247326	328	328	88.88765221228364	356	356	96.63982038116572	78	78	89.60219071904277	108	108	91.04506595031212	97	97	85.70619140050931	9	9	71.87379212282497	11	11	84.15473711546836	115	115	91.45515699206142	40	40	91.84748268356516	1740	1740	108.75147125632813	70	70	86.78287214988455	183	183	79.80167141201636	230	230	87.69001121974597	78	78	87.48680600606953	61	61	94.0137071777185	35	35	87.76388071196044	75	75	95.06066177260088	100	100	103.5160110972863	133	133	86.16828830187147	50	50	98.73288067231877	74	74	75.03911166853918	84	84	89.10015947020077	11	11	69.47045343788865	15	15	91.06813679982987	600	600	111.95025902132267	351	351	96.30616967014396	88	88	101.47190816909814	317	317	105.64494335824658	39	39	81.27328283076587	134	134	91.21025173840646	18	18	76.62853500638901	22	22	88.39842830896654	93	93	81.93651138048207	83	83	102.2212667605421	18	18	95.25682192239566	217	217	98.98554037097794	231	231	97.5910655705547	178	178	106.26577689208932	146	146	103.2444400649831	140	140	103.06048741959766	447	447	74.47049569015985	178	178	91.6147813609017	196	196	92.94264078534799	206	206	92.56319134886742	156	156	90.96598365225341	118	118	89.28602320841517	238	238	93.99954955705464	177	177	93.34157419951545	310	310	98.91517065742671	48	48	71.9045230343265	62	62	95.66435018779299	35	35	82.10458689412951	178	178	104.71909910372396	466	466	75.28300959623611	198	198	94.4877063238806	49	49	91.53532029545177	362	362	107.19542964739558	141	141	90.23554651445757	347	347	104.6160502537665	88	88	92.32363766427117	291	291	95.16698993663209	101	101	106.30179030724642	143	143	79.6077231420806	132	132	95.65935691125223	71	71	105.96798963134695	72	72	81.28331278989737	149	149	90.16015520152284	209	209	95.51877016632045	44	44	69.51955289387517	94	94	72.15822873725035	160	160	99.25437390682902	221	221	85.46738520127633	157	157	82.66789304848155	43	43	88.5454638528234	70	70	111.77914500374003	51	51	97.76287453432428	76	76	86.42951585307051	113	113	96.64846657782456	7	7	91.59554445984891	58	58	90.24740603285817	80	80	87.02899456336377	51	51	95.59058976308567	32	32	70.00987835494878	163	163	78.53756327028483	483	483	83.57188371315932	201	201	95.66380332550621	30	30	92.84277399861661	152	152	75.38870633534302	855	855	80.54628866099026	170	170	94.10247487660916	86	86	87.17509929463672	88	88	92.13323743771622	191	191	86.27107525259368	55	55	104.33592480086881	127	127	96.19986861915574	100	100	91.67986533823908	62	62	83.70180400746689	318	318	91.12751464674338	59	59	93.27264228904201	123	123	94.2854087493933	199	199	100.69865752396792	58	58	77.41314726631978	54	54	89.30182326957399	105	105	77.28797358257908	193	193	90.49419843423581	120	120	88.02241593264073	241	241	88.65903331513645	41	41	85.00076445525958	190	190	93.5126972693647	138	138	111.86841174074307	183	183	91.96694538866775	98	98	104.88589700866001	154	154	97.61934692771399	89	89	94.40796787199473	127	127	93.00120816103338	141	141	90.35504039007506	101	101	100.31603514621109	21	21	77.11427959473895	394	394	101.11733955848125	41	41	99.67126726539243	193	193	84.80728390654193	219	219	77.01862766246484	142	142	79.29235764728693	43	43	89.10444196231296	42	42	91.4630370911819	74	74	97.25549349640524	180	180	87.95478891505992	93	93	75.53818097645328	123	123	101.88647071754009	51	51	99.99069114581069	55	55	84.45074096560602	148	148	83.01021860864785	168	168	89.5866343994336	208	208	80.21915619686874	216	216	82.55576501188878	411	411	85.92825241682026	375	375	100.25139864430845	379	379	98.58234751803906	192	192	75.56022659520644	557	557	83.71818758630876	809	809	89.13831596452336	81	81	75.7943968337349	55	55	88.3784317177841	33	33	83.5483410739372	311	311	82.30175691034917	592	592	90.72305998612474	102	102	76.62555246580935	629	629	100.37986090759807	738	738	81.45278482614717	904	904	86.72272103782466	426	426	95.24580322304912	747	747	99.67250695122429	180	180	85.22970454167118	0	0	-inf	1354	1354	90.13959671248813	62	62	71.40416543188695	208	208	86.93423574652353	123	123	91.37431992988992	91	91	95.89580960624319	22	22	88.38157437311125	116	116	82.3081476272665	178	178	87.63049738587158	303	303	94.0524860634607	101	101	85.4697617411742	95	95	89.733645215559	254	254	85.27713579943517	53	53	83.37278438724924	39	39	86.00559950483185	67	67	105.3115561855449	53	53	87.73082628603721	52	52	87.5455516488654	208	208	91.8872701326426	161	161	96.24634798864737	25	25	108.20927800828349	20	20	92.33840112888986	265	265	95.19894072820514	139	139	78.71883874624952	186	186	92.71573430102332	426	426	83.40299758596993	209	209	76.28475979960271	340	340	80.43828977391526	174	174	82.05086911209706	223	223	87.87493203473409	874	874	91.89579921433904	485	485	71.47783784147296	230	230	86.00216835857903	26	26	91.35191468992862	110	110	105.13992490141656	900	900	95.54376229504538	942	942	98.58336332852343	635	635	101.75331121560318	927	927	106.67734858684517	407	407	90.00927036656911	268	268	82.06370010511736	271	271	105.1082666370443	324	324	86.49626842877728	171	171	109.9648662562491	72	72	81.54998997767521	42	42	84.31410288750793	133	133	82.05596406291927	332	332	87.3191031036764	833	833	85.31313656435437	350	350	97.15414750318527	195	195	83.82567356549735	439	439	84.80470593808961	355	355	94.16333784787456	77	77	111.0480208761876	98	98	95.7055389740173	69	69	102.39832143641917	39	39	91.4051387411108	129	129	87.31611155435368	72	72	101.73530199502098	57	57	89.69490184255025	78	78	91.00367820201605	63	63	98.41129687770555	482	482	86.92580468821116	92	92	82.20924309442333	322	322	86.12255371781109	79	79	96.89702465612822	51	51	90.86761469200727	29	29	103.00175491218937	88	88	99.98658398095513	278	278	79.33199878383307	species	Lachnospiraceae bacterium oral taxon 096
712991	76	76	60.901915409454254	11	11	56.29834945439604	18	18	52.29419268577137	73	73	74.89962977202265	12	12	83.86067141338388	7	7	57.82414738868964	8	8	64.9046401549324	18	18	73.61005717757874	144	144	72.57239974788257	78	78	63.36210071463422	34	34	76.78786993227736	9	9	46.9684980087099	10	10	56.85341784780551	12	12	71.91286629707574	0	0	-inf	34	34	52.037556156405415	51	51	70.26387623338259	15	15	58.949392841071194	95	95	71.96315195679517	13	13	72.09995249710322	7	7	52.1825342359955	11	11	66.56920705502021	15	15	55.076223045481704	16	16	58.94123916555942	113	113	58.67663593225363	16	16	66.07195737462456	37	37	66.91832637581828	54	54	63.484970496053556	0	0	-inf	0	0	-inf	11	11	50.63003432058203	18	18	70.19608179586005	59	59	77.73044567760876	10	10	57.389195560566996	18	18	56.59820151361888	28	28	49.45352260958888	10	10	63.85269119345812	20	20	65.93940803497986	0	0	-inf	17	17	68.71141834339365	153	153	60.18636654185393	26	26	55.098386877323094	11	11	64.5652027668168	10	10	75.73926965978157	34	34	68.0934151350058	0	0	-inf	17	17	81.21698413350751	21	21	71.42990972106118	69	69	75.23506655179361	7	7	56.9789711749878	14	14	68.5653876258897	29	29	93.76457168125701	16	16	49.978975554744984	34	34	54.18476161822139	8	8	53.406664072788864	22	22	54.93101271640481	10	10	55.380567831253245	16	16	55.73041964570861	12	12	52.168490614603215	97	97	63.495135547894016	46	46	76.76272325424252	0	0	-inf	81	81	83.25478860081705	20	20	69.25263519752879	0	0	-inf	8	8	63.96915963413932	17	17	65.78383800676401	24	24	64.98650485727015	105	105	58.170594953416774	38	38	79.64648339508157	0	0	-inf	312	312	75.79147681705619	19	19	91.95031268441856	70	70	61.578631942994214	23	23	50.76744188302389	54	54	64.15339845028046	34	34	72.51208346307116	12	12	80.8913152567543	47	47	61.446513877712846	7	7	66.82991183287805	15	15	72.41815505168306	23	23	56.256092370582664	0	0	-inf	8	8	96.9341003250031	41	41	57.924886269897364	19	19	58.22421709976473	270	270	51.74276534829575	32	32	51.17149855980984	36	36	63.24139143375889	8	8	66.17754260267205	9	9	44.79122276329584	15	15	64.16382962656442	10	10	74.18469551997202	0	0	-inf	24	24	79.04555129185187	26	26	50.724251453235624	29	29	55.220888571662776	17	17	56.24011995524606	7	7	54.579117695594626	120	120	60.88584022292371	23	23	73.06077213887383	0	0	-inf	61	61	47.244405776651114	26	26	54.32419669196978	19	19	84.8192365932278	25	25	65.2304830648282	15	15	83.91340640536961	11	11	60.10557773395399	20	20	63.79062705750089	10	10	60.546190239258145	0	0	-inf	11	11	62.66104652815454	30	30	61.51545911043616	26	26	75.39866833755613	0	0	-inf	24	24	76.1506788911771	190	190	88.31557240142848	0	0	-inf	45	45	69.43151842306803	12	12	48.525940728457726	0	0	-inf	14	14	62.60106652678614	0	0	-inf	21	21	87.16097667646882	14	14	53.05710438242942	27	27	69.82854168604578	0	0	-inf	0	0	-inf	11	11	70.3320427780529	0	0	-inf	0	0	-inf	15	15	65.82244873819609	0	0	-inf	80	80	67.42153594692908	0	0	-inf	80	80	71.2904028252834	0	0	-inf	25	25	59.609350037805235	17	17	56.949723501968656	0	0	-inf	26	26	65.90742524783292	18	18	45.77570686582486	22	22	56.880196727986686	15	15	64.31225239128409	32	32	75.08962196425615	0	0	-inf	0	0	-inf	42	42	66.21920921230107	8	8	51.78836393392576	32	32	43.71844595921188	25	25	60.163407142386646	44	44	56.66873616519356	7	7	52.05250462402102	41	41	49.95251514252321	66	66	71.22286602648863	92	92	75.7646369884344	21	21	73.23854200112949	0	0	-inf	7	7	77.13723792359099	61	61	68.55738418128621	174	174	82.00148571584542	50	50	82.97048612469342	75	75	52.689139603192686	99	99	60.67582972507404	75	75	73.10766942796045	21	21	56.8759939497995	37	37	70.7015565876211	35	35	53.479096908910755	0	0	-inf	29	29	62.671840394362206	21	21	53.47166273120563	78	78	63.606434131457725	25	25	71.96960800902434	21	21	75.08855821424426	0	0	-inf	27	27	53.8086628355368	19	19	64.95819128013112	10	10	55.226441224668065	25	25	57.38211058477697	21	21	60.24904881236444	40	40	62.623821137006246	0	0	-inf	44	44	50.940356581444355	7	7	69.07315252780687	0	0	-inf	0	0	-inf	0	0	-inf	39	39	70.6350942730005	40	40	53.42534328492888	15	15	48.07630751200753	78	78	68.7257761166606	39	39	71.81001713140819	190	190	73.60238157919694	72	72	56.027390119875406	40	40	66.7839125117479	35	35	54.812389268141665	64	64	62.50830044547669	94	94	64.9575371194329	46	46	65.98209998219802	74	74	64.45256653675875	25	25	71.51641675011453	18	18	65.82188257446731	38	38	83.56770334815972	47	47	55.36857776536469	54	54	65.01710175421864	183	183	57.07465462719142	171	171	73.75694519104155	63	63	57.328203317335436	132	132	52.86040892299902	25	25	67.82170721428012	48	48	73.10153879624346	15	15	53.80803724547947	12	12	66.60110370764866	0	0	-inf	15	15	100.3713848899846	26	26	57.97761875428544	19	19	50.16925099826637	131	131	68.12943127201112	111	111	69.63112827983377	49	49	69.79784813361533	44	44	70.45778425208006	6	6	93.64075068736459	0	0	-inf	0	0	-inf	7	7	58.45552665900651	20	20	63.268863790003365	8	8	59.23336216545842	8	8	41.647303212027076	22	22	51.87957972002544	11	11	60.01840597090731	23	23	65.96256895524178	12	12	69.7787507761008	31	31	53.96947192643252	13	13	54.17663044206632	17	17	54.047081656330555	7	7	85.6691660269229	20	20	85.11550577695732	27	27	64.13310065926764	species	Lachnospiraceae bacterium oral taxon 500
1689301	0	0	-inf	0	0	-inf	0	0	-inf	0	0	-inf	0	0	-inf	0	0	-inf	0	0	-inf	0	0	-inf	0	0	-inf	0	0	-inf	0	0	-inf	0	0	-inf	0	0	-inf	0	0	-inf	0	0	-inf	0	0	-inf	0	0	-inf	0	0	-inf	0	0	-inf	0	0	-inf	0	0	-inf	0	0	-inf	0	0	-inf	0	0	-inf	0	0	-inf	0	0	-inf	0	0	-inf	0	0	-inf	0	0	-inf	0	0	-inf	0	0	-inf	0	0	-inf	0	0	-inf	0	0	-inf	0	0	-inf	0	0	-inf	0	0	-inf	0	0	-inf	0	0	-inf	0	0	-inf	0	0	-inf	0	0	-inf	0	0	-inf	0	0	-inf	0	0	-inf	0	0	-inf	0	0	-inf	0	0	-inf	0	0	-inf	0	0	-inf	0	0	-inf	0	0	-inf	0	0	-inf	0	0	-inf	0	0	-inf	0	0	-inf	0	0	-inf	0	0	-inf	0	0	-inf	0	0	-inf	0	0	-inf	0	0	-inf	0	0	-inf	0	0	-inf	0	0	-inf	0	0	-inf	0	0	-inf	0	0	-inf	0	0	-inf	0	0	-inf	0	0	-inf	0	0	-inf	0	0	-inf	0	0	-inf	0	0	-inf	0	0	-inf	0	0	-inf	0	0	-inf	0	0	-inf	0	0	-inf	0	0	-inf	0	0	-inf	0	0	-inf	0	0	-inf	0	0	-inf	0	0	-inf	0	0	-inf	0	0	-inf	0	0	-inf	0	0	-inf	0	0	-inf	0	0	-inf	0	0	-inf	0	0	-inf	0	0	-inf	0	0	-inf	0	0	-inf	0	0	-inf	0	0	-inf	0	0	-inf	0	0	-inf	0	0	-inf	0	0	-inf	0	0	-inf	0	0	-inf	0	0	-inf	0	0	-inf	0	0	-inf	0	0	-inf	0	0	-inf	0	0	-inf	0	0	-inf	0	0	-inf	0	0	-inf	0	0	-inf	0	0	-inf	0	0	-inf	0	0	-inf	0	0	-inf	0	0	-inf	0	0	-inf	0	0	-inf	0	0	-inf	0	0	-inf	0	0	-inf	0	0	-inf	0	0	-inf	0	0	-inf	0	0	-inf	0	0	-inf	0	0	-inf	0	0	-inf	0	0	-inf	0	0	-inf	0	0	-inf	0	0	-inf	0	0	-inf	0	0	-inf	0	0	-inf	0	0	-inf	0	0	-inf	0	0	-inf	0	0	-inf	0	0	-inf	0	0	-inf	0	0	-inf	0	0	-inf	0	0	-inf	0	0	-inf	0	0	-inf	0	0	-inf	0	0	-inf	0	0	-inf	0	0	-inf	0	0	-inf	0	0	-inf	0	0	-inf	0	0	-inf	0	0	-inf	0	0	-inf	0	0	-inf	0	0	-inf	0	0	-inf	0	0	-inf	0	0	-inf	0	0	-inf	0	0	-inf	0	0	-inf	0	0	-inf	0	0	-inf	0	0	-inf	0	0	-inf	0	0	-inf	0	0	-inf	0	0	-inf	0	0	-inf	0	0	-inf	0	0	-inf	0	0	-inf	0	0	-inf	0	0	-inf	0	0	-inf	0	0	-inf	0	0	-inf	0	0	-inf	0	0	-inf	0	0	-inf	0	0	-inf	0	0	-inf	0	0	-inf	0	0	-inf	0	0	-inf	0	0	-inf	0	0	-inf	0	0	-inf	0	0	-inf	0	0	-inf	0	0	-inf	0	0	-inf	0	0	-inf	0	0	-inf	0	0	-inf	0	0	-inf	0	0	-inf	0	0	-inf	0	0	-inf	0	0	-inf	0	0	-inf	0	0	-inf	0	0	-inf	0	0	-inf	0	0	-inf	0	0	-inf	0	0	-inf	0	0	-inf	0	0	-inf	0	0	-inf	0	0	-inf	0	0	-inf	17	17	140.85696640994902	0	0	-inf	0	0	-inf	0	0	-inf	0	0	-inf	0	0	-inf	0	0	-inf	0	0	-inf	0	0	-inf	0	0	-inf	0	0	-inf	0	0	-inf	0	0	-inf	0	0	-inf	0	0	-inf	0	0	-inf	0	0	-inf	0	0	-inf	0	0	-inf	species	Lachnospiraceae bacterium AT6
1898203	18765	18765	108.13003615166446	5586	5586	102.09305557069433	10564	10564	114.2616722513236	153596	153596	120.9633647531114	2949	2949	120.45603925183791	5809	5809	115.49915582927565	7358	7358	122.95747894317901	44827	44827	122.03884807445587	42828	42828	113.58259813295572	33545	33545	114.74076423255366	15411	15411	96.72511450913058	6603	6603	99.25457472172057	11720	11720	123.29561899428447	2777	2777	103.96453615580283	2967	2967	123.38344621637756	42296	42296	114.76413005325391	41337	41337	117.25288270858296	7061	7061	111.41577304372834	14357	14357	95.13150763052961	7828	7828	107.65670236633586	528	528	100.48755771542382	2081	2081	107.8947860354477	10696	10696	84.54111954918906	19611	19611	90.53859991600709	54352	54352	110.11539336136983	4234	4234	95.39248001282246	14758	14758	102.84506375402319	48391	48391	102.1029005305081	66693	66693	111.78323141654614	5253	5253	98.54197949393432	3682	3682	108.12797473155831	3476	3476	110.04772455413108	24231	24231	116.74707812383144	9465	9465	132.84116516387473	10537	10537	110.81948522122401	29630	29630	117.88858734270711	3028	3028	108.0141919108711	3459	3459	97.74653836423013	7029	7029	105.36175595887876	39030	39030	124.6345333037189	102552	102552	105.8167565328571	30158	30158	112.00054987040167	82522	82522	119.19257269576421	10407	10407	117.53333206129255	9135	9135	112.54799122762753	2177	2177	128.4704415785064	6154	6154	109.76596502695244	17840	17840	107.3008334421897	16220	16220	117.4326542233765	1325	1325	120.70213267654242	17212	17212	118.88669800881162	16906	16906	112.44200819870046	44139	44139	103.82294941401932	22158	22158	121.5960250089896	7310	7310	100.17927830174523	25594	25594	118.06390569161746	30552	30552	99.47115999550539	20574	20574	112.57990070343835	28231	28231	118.33658761804077	19692	19692	112.1619764229225	29888	29888	115.22727562497535	29478	29478	122.09629674305675	36517	36517	118.09702517065558	40995	40995	118.5847926135112	44692	44692	117.17423128423789	4598	4598	101.72433621463567	2892	2892	102.30213007672886	21509	21509	105.69038401050939	46269	46269	97.9289699406482	17695	17695	92.21352002535262	14332	14332	111.49531856052315	39738	39738	115.35257949937359	13259	13259	106.8316874488591	30841	30841	114.34409064176955	16747	16747	112.12421933812308	25322	25322	108.52301456011092	31080	31080	115.01031417755998	28741	28741	104.37291430777174	16371	16371	113.42017564964223	9771	9771	96.44442785608014	49475	49475	129.82508992011685	7654	7654	107.8066614818814	18278	18278	113.93491771118794	8278	8278	109.17600755910132	7709	7709	100.52086057253526	53892	53892	120.49120060851392	17008	17008	108.91186249287692	7056	7056	95.94045114424712	6419	6419	121.14210822090874	13461	13461	107.94879655719498	10548	10548	114.05680903272527	28829	28829	120.46846475524109	28046	28046	111.88179582387313	5147	5147	113.2768456700929	4957	4957	110.36275741382995	19068	19068	96.56008354114813	7652	7652	113.70486888022222	5768	5768	110.09746826379669	13263	13263	109.11550619589245	52091	52091	105.45360715822336	22854	22854	121.29586972551458	2777	2777	107.98868355017359	68048	68048	119.5896449456147	244644	244644	129.9179660161929	26301	26301	109.3265768176633	43937	43937	111.05830511740106	26395	26395	116.40115125222052	10131	10131	90.96739707389693	5303	5303	113.80095709541007	7768	7768	121.76847628441675	10461	10461	112.28849369456299	14756	14756	119.37829417754297	17569	17569	105.64823327935885	5722	5722	112.6134867027153	17335	17335	109.435784624171	25264	25264	116.23164639066337	44513	44513	117.42023603536292	2062	2062	98.92380566051489	26497	26497	105.68900072223497	16706	16706	104.10328110760331	15949	15949	111.98244406707752	27643	27643	110.06395919146912	4022	4022	107.98194574752249	50283	50283	118.49222990807422	7983	7983	110.72017985990043	13749	13749	108.71642686113597	16426	16426	80.46580492804	19096	19096	110.97106337061493	41959	41959	115.52067865111152	4072	4072	96.54001050417311	14833	14833	108.84966647499274	11806	11806	108.40484202089608	10217	10217	92.11331609441937	97354	97354	113.79142832868108	22427	22427	81.39079931035124	46936	46936	107.67508589893897	12528	12528	106.70974475762198	43659	43659	114.76778501749735	5522	5522	104.38058690386683	7029	7029	105.0766572046227	8157	8157	121.86819833233817	16101	16101	97.25169982587467	28500	28500	112.3853088318868	21204	21204	114.80933416185057	5487	5487	116.37341429361791	11065	11065	106.58997419859142	3103	3103	103.30154297087525	13066	13066	107.76734490734728	74531	74531	91.0950000467518	107365	107365	114.15279143302995	12324	12324	118.02852421882439	70998	70998	103.12306154911784	187820	187820	113.56632174838794	10573	10573	83.03466115482348	40436	40436	114.37491698605085	52763	52763	103.18524945415326	4499	4499	86.62589781079086	24878	24878	89.14467291407827	3221	3221	90.10934454029837	36484	36484	97.45385676377356	77451	77451	110.43549584443237	11872	11872	100.74565952838894	64798	64798	108.02654715238731	61649	61649	111.5333626511107	48740	48740	112.31011881393898	24545	24545	110.84193351602723	62649	62649	108.3922106621566	29101	29101	92.91777307097868	318	318	118.50152027798637	56092	56092	108.13645196542066	2493	2493	95.97101431692506	39682	39682	102.8747934680299	16776	16776	110.7072315714617	14657	14657	114.61618529129495	2850	2850	111.71468043963728	223424	223424	112.20885316269337	8031	8031	107.56541275930103	74028	74028	87.59347550234733	8671	8671	119.23781607468257	20563	20563	118.39691547403521	16851	16851	111.29901485113263	9607	9607	117.51951048293645	10798	10798	114.55451105059703	9965	9965	113.92409713204748	6800	6800	92.29855830603954	19765	19765	104.57138591782378	25893	25893	103.08760776250962	32699	32699	111.54682186542796	98626	98626	116.20654157147031	6914	6914	113.55650265624047	62910	62910	117.44241723782085	19878	19878	102.62703843441551	17026	17026	105.5457640732191	212198	212198	105.08577631401177	27786	27786	114.62425738049798	21950	21950	110.44861973111091	19019	19019	120.96670880392806	48836	48836	114.97853960329019	131688	131688	122.43039313704197	149166	149166	111.17691162586743	16250	16250	113.95946436582328	7201	7201	107.12585380791123	28379	28379	115.23000783856376	56764	56764	117.60931434073389	64807	64807	117.34568357217776	83008	83008	105.84940230977672	186700	186700	116.27548954910593	59866	59866	98.91965020936591	19743	19743	110.0029325518619	38052	38052	115.83790139477512	52242	52242	102.9760079073531	11842	11842	103.43236744005533	18369	18369	112.87320490344639	33654	33654	105.53880894130911	29817	29817	114.21402596399547	97082	97082	111.18371221425575	206506	206506	113.42606513807559	61311	61311	113.97395881452633	76846	76846	99.7228181314579	55878	55878	112.49269813642034	34329	34329	116.63437434093727	16795	16795	113.40313777405854	11857	11857	110.47711192154715	33200	33200	119.97301522526637	4805	4805	102.37526847470245	9796	9796	117.57625130903851	5670	5670	114.70568972484232	19350	19350	117.96071536988238	15639	15639	111.83266952618166	5970	5970	111.27064308793676	47088	47088	96.82296807086988	13651	13651	113.20795188016181	99559	99559	116.88598995672915	5693	5693	117.73793321257523	6083	6083	118.20543762773302	4607	4607	95.64994935122469	14376	14376	104.04368035721816	10743	10743	102.69301789253052	species	Lachnospiraceae bacterium
2093742	152	152	100.05262508584171	47	47	97.49097013430946	225	225	112.94693030735947	2612	2612	121.67336928746633	54	54	105.69902056424097	238	238	122.83892742616842	171	171	124.61128037228993	268	268	121.61542508379873	328	328	114.67429560961536	443	443	113.90503676045849	107	107	125.10609307694187	218	218	124.78493797243496	89	89	108.76612414153716	44	44	110.43753108052515	45	45	130.70772282493	932	932	117.55473156542834	2248	2248	125.52401109006334	156	156	112.36300879830091	71	71	103.6046736405439	233	233	116.5481377695734	82	82	76.09449714775037	14	14	97.67420763464833	198	198	103.54748285272764	282	282	117.3281984829611	767	767	89.58601387350704	167	167	103.62329578520652	1816	1816	121.91733392530871	1144	1144	115.01887749334085	493	493	105.94531555777696	54	54	114.34964260370496	30	30	86.60386038284567	131	131	121.87325395935596	184	184	107.76529326044215	52	52	86.75441374439556	70	70	106.43962237608532	294	294	105.21842590140884	534	534	127.55750552780364	19	19	108.5997116197716	18	18	105.55436031251213	277	277	107.35500057208621	838	838	113.55509149059984	1146	1146	123.29064771694028	242	242	107.80022120597116	197	197	130.31169117460328	329	329	119.90577793924305	157	157	119.12048240692127	189	189	113.81769393449922	233	233	107.31116202652119	226	226	112.82835206797537	24	24	119.20757533703498	735	735	113.25981970915026	279	279	113.18845890931884	54	54	88.64811393359156	455	455	116.08696900243041	60	60	111.80206848085861	634	634	118.26819953227574	608	608	118.65632149050819	795	795	123.00335645953156	276	276	113.36123895134376	541	541	113.15106351203116	801	801	122.3103315934105	801	801	113.20099633221336	423	423	112.99528285924289	356	356	107.2430572253381	524	524	116.99516226322127	145	145	120.2224210537353	63	63	104.90258715762263	1684	1684	117.98841560308173	2646	2646	124.182419299699	400	400	121.7464317609961	117	117	107.99297483465793	670	670	119.66833903616646	335	335	116.8437347743221	658	658	102.7156097448337	623	623	125.00729765027081	1195	1195	102.46089879609187	475	475	114.32046899955827	233	233	118.56863369229752	653	653	108.73968360604022	288	288	113.23962664297828	883	883	107.31629627507444	546	546	113.3751260325054	446	446	109.72720766499835	137	137	117.27122637046557	327	327	109.02759629087859	460	460	115.33753041158506	390	390	128.6743359096684	56	56	98.06389549624329	561	561	123.36716850240485	30	30	109.79118585230103	437	437	120.33619808684878	584	584	123.57615272100412	372	372	114.46910024850268	74	74	115.94442042440576	134	134	107.86708192286181	117	117	111.91088896774691	78	78	97.62009413677647	353	353	109.94238805904462	1049	1049	117.95493508463868	1730	1730	108.9293863319387	331	331	108.97007522666837	155	155	126.71153290844867	438	438	117.27438278012293	810	810	97.15128944367628	674	674	114.49249800208017	438	438	110.09025821116165	188	188	116.54829392873879	78	78	137.03162686945183	318	318	119.63068639929682	116	116	108.76074532745618	163	163	120.33729869459088	135	135	110.21565036293953	89	89	115.30563938749127	86	86	112.59061344758297	512	512	121.40144519387604	237	237	119.99436744524948	841	841	109.09315892127482	37	37	104.44213286898939	699	699	110.81815101410304	601	601	119.650271939359	573	573	115.89899465838663	411	411	112.66087991014476	62	62	116.98871513417666	694	694	110.71829782253461	123	123	94.31418823128922	520	520	109.53026928808744	32	32	101.77154367054192	396	396	116.56333205086509	866	866	113.88027167684464	185	185	115.40749106316922	213	213	109.72671031054469	316	316	121.39503038405996	11	11	112.33874634366312	1370	1370	119.41976100429392	64	64	105.85785282583171	3841	3841	113.73559395419862	243	243	103.17541856652744	1149	1149	110.91222511735967	161	161	102.33044459047441	118	118	112.90947513656191	99	99	112.08857811680825	441	441	107.63116185178411	354	354	101.50191829243967	363	363	117.45567409884072	153	153	105.35631878312019	45	45	111.25316345716354	57	57	102.32301889301938	268	268	114.49426662628736	670	670	129.08335166130962	616	616	123.30049177366749	119	119	108.89731031817595	1882	1882	109.52822786893222	603	603	111.71293449762399	79	79	72.29172459618698	2047	2047	116.89189909892274	1326	1326	105.13735780409753	66	66	111.06076317630425	23	23	90.99283717799658	137	137	123.96469110128372	380	380	112.09811901373875	2767	2767	113.01681703868104	3088	3088	119.3124281304513	1016	1016	111.58640089550697	2043	2043	114.9222901966934	1469	1469	109.69982532717975	1246	1246	118.79200873322402	1492	1492	110.08913289122937	857	857	118.80109179973415	7	7	135.8904292549516	3942	3942	115.16968040759711	256	256	117.75446340244962	2353	2353	116.79326352729238	479	479	124.43971962782769	1242	1242	126.45426670023728	21	21	92.67877611803968	1086	1086	115.88538162181898	442	442	118.42593222982639	186	186	112.87964383844994	364	364	109.18792752822162	817	817	117.91204123865398	442	442	107.74943104044996	51	51	111.42239680333262	358	358	110.84449087174002	162	162	112.26410216761111	253	253	113.88294670719706	24	24	126.6439964656053	163	163	97.59780219869644	343	343	109.81515754345808	376	376	115.0485878938781	36	36	119.01953614739489	3635	3635	119.9465026512536	233	233	99.44314456935768	1746	1746	115.70117260110632	1889	1889	103.0404066788244	606	606	112.96259830772183	105	105	102.12594323463522	175	175	104.84401546224092	1332	1332	116.67584488853419	243	243	107.34324084838684	2018	2018	108.2113439452406	640	640	110.09895754258129	100	100	86.7890924287201	176	176	106.82634351710774	3262	3262	104.02521334055525	3725	3725	105.68219880748232	1517	1517	108.00491001091365	2356	2356	113.29045140538953	2507	2507	120.18295698296883	597	597	110.30330066338817	1965	1965	118.81885561313526	1064	1064	114.72027280572581	189	189	117.67689917640239	770	770	115.76925652068519	78	78	106.22765389471536	529	529	106.58117236086827	187	187	101.06173989157341	2718	2718	117.4363658323351	3438	3438	114.50404627311855	890	890	112.99079466448572	3254	3254	119.35379394286261	311	311	91.39809678921138	373	373	109.73686975332019	129	129	115.72359403103414	585	585	116.448158712001	28	28	99.46267229540653	212	212	120.10512073849716	560	560	111.39013400651682	133	133	119.73540224134264	407	407	122.7680470977102	411	411	118.9233814234498	954	954	114.6438676053394	332	332	120.76132010464825	550	550	114.74108595624041	207	207	117.0589643537826	251	251	110.73189143337022	131	131	100.8962573453148	185	185	115.13869692650549	801	801	115.68798087572668	species	Lachnospiraceae bacterium KM106-2
2109690	808	808	105.64063583643723	397	397	124.93613655709107	1632	1632	123.47483647843137	657	657	110.69174198020262	501	501	123.96005061540842	371	371	118.07682144191679	216	216	119.04491126384123	714	714	109.24791243768024	1914	1914	121.54941246963303	1865	1865	115.7142629059481	156	156	113.09081334463725	247	247	115.14657282880685	425	425	129.00815338975607	214	214	108.07126314699627	438	438	123.82671835516916	773	773	108.03945216056307	1885	1885	126.59697090468269	638	638	126.72876805645333	226	226	112.34714946251393	376	376	121.84754611539897	11	11	61.8111574896519	92	92	123.80919028628549	1048	1048	89.07552675567969	904	904	129.54789584609446	3909	3909	111.99614622698732	1644	1644	112.66147920926166	1084	1084	111.78425330524907	4880	4880	126.32718679396116	447	447	116.727796093667	347	347	118.80803464496945	625	625	114.16074547946917	749	749	117.30789951998435	322	322	106.86101735786788	1592	1592	115.39858069130065	942	942	123.15596866913991	835	835	116.20160499546984	224	224	98.91601591134068	527	527	115.6136775999762	220	220	108.99877498755157	1389	1389	136.63620208414144	7396	7396	123.23088484368726	720	720	123.8740948486298	793	793	109.15098116697561	779	779	125.85872860229986	1594	1594	122.51111275754863	157	157	106.85525024299623	224	224	107.78766957667156	293	293	98.66136844831546	516	516	113.4380608603081	118	118	119.3819029749802	650	650	106.26612577109368	1331	1331	119.25255584242349	2672	2672	121.10703209436512	499	499	114.17828828981996	499	499	121.82379798725	1541	1541	110.39085975918778	1955	1955	125.02812787221617	2491	2491	124.4291252963055	1170	1170	119.48367193147686	899	899	113.89268516488684	783	783	118.63428021683173	863	863	122.20662240118635	1717	1717	115.49081261014017	1758	1758	126.0340777986029	726	726	129.88556303150247	317	317	109.3245060591091	240	240	109.35849366326987	838	838	104.58112625718218	6361	6361	115.49147723191956	2048	2048	116.31816795126511	244	244	110.19106150259937	833	833	111.89438006079617	340	340	114.84744060677569	1933	1933	120.64369248835611	649	649	104.67730292219596	1185	1185	111.11880455134008	584	584	126.84134301303038	329	329	115.43044419860539	1287	1287	118.32474775328564	540	540	110.53107198735194	677	677	110.92412865407316	821	821	115.455412870682	401	401	116.37436410094563	317	317	98.56974515062329	846	846	112.59490654768398	1486	1486	123.46457913699354	2787	2787	118.64416904234027	850	850	111.63755237396715	1188	1188	121.68986506679161	764	764	110.92588200572871	388	388	114.15514744169467	588	588	123.22794531635603	469	469	110.28214770124832	137	137	115.46596218914549	319	319	99.5632866345504	647	647	109.24417360255026	2243	2243	117.80850839716801	1635	1635	115.68523584207726	444	444	107.47341406232917	2754	2754	102.72740629782834	519	519	119.76799249663024	541	541	108.60101207200665	2124	2124	128.94216904205706	5084	5084	119.57765081989614	925	925	118.03570866261553	687	687	116.15089100094785	409	409	118.6996220550187	437	437	94.9842644039228	506	506	104.00785772462997	176	176	107.45777391508256	562	562	119.87594211568526	398	398	116.32716812738121	2087	2087	116.87425101875658	257	257	110.99710274187116	349	349	121.52072679937508	880	880	120.40253525549385	1767	1767	116.96904962110656	239	239	118.52676221419904	1275	1275	115.75799603824444	1748	1748	113.79150758524564	276	276	113.56729872106357	1311	1311	116.07389580697135	159	159	127.19330214930532	2110	2110	114.41310319828078	1804	1804	113.76806895058837	4805	4805	115.77191786015862	897	897	117.58841690825943	295	295	97.25990611698064	499	499	126.7207656048463	229	229	89.05468710931923	904	904	128.8317679635191	2300	2300	117.17102402042266	229	229	111.6016195400104	1909	1909	115.44569107173271	1012	1012	107.59260892170917	1599	1599	109.55638048982941	442	442	108.70077322403932	785	785	107.7902507978281	461	461	124.1860707051645	295	295	105.65593296271972	146	146	116.88246685973681	1175	1175	100.919485242287	2468	2468	114.71095257469273	536	536	116.24971790414624	5136	5136	136.53196926938543	457	457	130.0264364036244	501	501	114.64721561472963	2344	2344	118.87892424567085	1730	1730	107.99800766388893	1328	1328	110.18617407569292	632	632	109.2958778391711	2396	2396	117.68380562573077	3119	3119	126.11918752526965	1908	1908	125.3906414426741	1628	1628	122.46585438343138	3475	3475	115.41459737174382	1426	1426	125.61135017205022	161	161	103.32792061835445	463	463	123.68994057004595	16312	16312	121.69710016312636	2824	2824	119.18956979124846	1039	1039	109.53480099408296	2226	2226	122.03356972336528	10115	10115	118.83356984175337	2881	2881	115.37084700086923	10706	10706	122.09368424316276	2377	2377	112.61671831655165	1939	1939	117.65358089973333	30	30	98.93913572243667	4873	4873	119.14422753582087	288	288	112.11523587630525	1535	1535	120.15225922211022	2087	2087	118.40254827011881	1063	1063	128.6491867698533	81	81	84.11069849160312	625	625	114.9554863575075	260	260	100.15257027756444	668	668	108.27325828708965	839	839	111.5100306501149	871	871	118.87101425541381	1349	1349	115.78717589268652	222	222	118.6570782310125	210	210	114.87600020884308	251	251	112.89700729241736	349	349	123.32064638492085	317	317	131.80358186721935	773	773	137.8699537569184	814	814	112.2516906209278	1995	1995	120.61321272797551	687	687	132.45929386325372	2574	2574	121.08851984878862	594	594	101.94778302443446	1406	1406	102.73348542238668	3849	3849	117.63691040850509	1490	1490	129.49092378917817	1630	1630	124.41924301438826	3195	3195	123.54768516823921	1595	1595	117.11389025983244	1036	1036	102.17839206609045	3115	3115	113.17037200551847	2095	2095	119.60971008106111	597	597	129.4851990658162	296	296	110.41160259685974	1872	1872	118.41390442620376	2216	2216	115.55715800160081	2051	2051	115.60336473876546	2032	2032	114.92697050514361	3161	3161	116.71613892961537	1577	1577	105.63331612000104	1667	1667	109.28732268308734	2123	2123	107.88253288124065	484	484	118.30662898068385	437	437	113.62886106153795	261	261	107.63705180316055	1321	1321	108.83872270247927	1671	1671	105.59217495155026	3817	3817	118.54016217066346	10309	10309	130.5508323193544	15017	15017	128.34998650585445	2255	2255	112.4423939698638	1970	1970	117.65043846506585	434	434	111.95226989130552	523	523	120.4874472535428	684	684	123.21618098336921	147	147	105.06322048535714	661	661	115.11314424889652	231	231	122.1694895925571	890	890	116.08662113067713	611	611	110.6670619615656	261	261	114.12606165303407	1590	1590	116.42877992976956	921	921	120.28526088200944	2318	2318	110.78292099388035	223	223	117.16254392741422	465	465	117.47665196669267	195	195	95.00434279163002	565	565	116.38578390530706	1144	1144	116.84350685802603	species	Lachnospiraceae bacterium Choco86
2109691	10698	10698	117.65034561378592	1395	1395	121.05991409315061	3614	3614	128.83027202795955	28334	28334	131.27999008868838	32080	32080	120.21837474560449	39975	39975	119.16334225254441	1289	1289	126.84179713902799	7416	7416	119.81496485926543	30104	30104	118.66779661586295	53305	53305	112.33085527916701	3043	3043	145.7599749304315	10633	10633	120.3145114021065	1235	1235	133.93047590340393	3230	3230	122.27820591377429	3881	3881	112.24204742225356	119328	119328	128.19544580059022	20812	20812	127.11921197563845	24632	24632	110.93826575347991	731	731	120.86366649622737	42156	42156	118.27239399287605	26	26	101.90571365828387	1119	1119	125.0549952050967	1711	1711	113.28465575789153	20662	20662	123.20166725785155	192492	192492	102.00180126217941	1312	1312	112.12655818517347	27701	27701	113.89471866189173	96867	96867	120.47810501112656	9231	9231	119.41728415824439	38748	38748	114.12897324853051	2380	2380	133.33949631132714	47437	47437	119.70482247917013	94356	94356	117.15969949104267	3304	3304	119.96962500678387	3955	3955	122.40533870075846	76236	76236	120.09829796190704	95791	95791	119.85840570704822	339	339	103.74548566257667	5422	5422	116.96465234001607	16388	16388	123.74104250038167	39001	39001	129.16987033897945	516342	516342	117.64172994642145	5581	5581	109.11634360488442	29068	29068	120.94803684950405	3301	3301	114.90571068223525	105580	105580	119.17518524256913	2362	2362	118.12539357302218	90576	90576	110.28870917798946	132219	132219	106.32951622482337	3593	3593	121.10882715892433	77838	77838	117.47328697563943	7713	7713	121.8686767123272	2196	2196	156.01058223881444	99462	99462	120.70332252020788	18224	18224	126.4484444718138	132508	132508	121.60685901439822	47802	47802	121.82809680043802	352559	352559	120.5292317057555	403296	403296	120.58288917751146	114909	114909	118.68208726804919	40611	40611	121.80510703374239	45807	45807	121.41279122634826	33137	33137	121.55327037497092	127748	127748	120.47301848482743	1564	1564	122.25759652807622	9663	9663	118.16018137475464	37546	37546	121.23724394570272	15457	15457	104.55230178679584	28871	28871	117.91584098713756	7032	7032	115.90435860090415	13957	13957	117.00809690513589	15724	15724	116.40963453381971	2367	2367	127.3505202602695	22698	22698	121.80346779781623	18274	18274	119.81995208021065	93743	93743	110.69918543933203	205077	205077	119.93482007160259	17609	17609	123.4199639637995	101907	101907	119.69824265373175	179862	179862	111.55959379032086	50177	50177	115.99471004028055	13716	13716	118.42948964259789	14296	14296	115.66899607662307	84785	84785	112.1268345715511	45552	45552	111.50696346463607	18858	18858	119.16635485008322	6532	6532	127.0642946552018	5752	5752	128.96137272953095	45382	45382	119.62580387064509	3239	3239	128.7085999226379	11759	11759	122.12864245449164	285920	285920	121.55797345026882	9933	9933	120.1325783188401	16282	16282	114.13759252594629	33410	33410	115.61173800857895	56640	56640	119.10315464868636	32608	32608	120.82558544569666	4080	4080	118.56310100970578	347069	347069	116.98209514741255	11627	11627	110.67939556302991	163581	163581	118.8628076374795	1475	1475	130.59920467423294	3474	3474	107.07381417159485	10594	10594	115.25425403636514	166583	166583	114.09515160518828	69982	69982	111.83105599716973	2541	2541	118.93023297085763	22330	22330	100.57704833515322	52017	52017	119.11760519987804	48897	48897	119.43008246111594	21652	21652	121.76446300989416	92052	92052	120.22205366943817	2239	2239	119.92042516624598	25979	25979	118.84944576868945	25544	25544	122.49404564099163	59244	59244	119.94860755563982	19528	19528	115.55906761956953	683	683	127.36626702324236	8061	8061	122.04317670874453	7683	7683	109.6039584615562	23227	23227	123.80395063986816	90710	90710	119.52387110121785	9343	9343	119.21236669211325	18741	18741	129.79213261704456	134676	134676	104.3193349421605	215733	215733	113.71450033794623	2295	2295	160.4172336505399	44918	44918	120.40233770258622	36872	36872	122.97325846603046	37710	37710	117.41408235653515	151863	151863	118.98808142953199	14641	14641	117.78342214410583	1507	1507	130.34360287229035	84272	84272	117.68604141161593	2843	2843	118.7567102077938	42856	42856	110.72344307764294	2358	2358	120.6633050944039	335076	335076	115.62799735126676	2890	2890	114.380544133931	54098	54098	114.81235138202267	63136	63136	118.17805567493781	55644	55644	110.56918803557205	8852	8852	154.49648958113062	82113	82113	121.8054348673181	1526	1526	107.41377756766697	1210	1210	126.45470125600227	670	670	114.13054920164457	38756	38756	121.24292017378875	38114	38114	122.99573396785479	28439	28439	121.51256016197237	46242	46242	120.53832810895246	31885	31885	124.0476916184005	17847	17847	129.4712259450945	1812	1812	129.96974283266275	23295	23295	121.15797257668187	960914	960914	107.25969830935945	256	256	102.85064000821326	328	328	98.82624090997335	1736	1736	127.0924315037843	6160	6160	125.85561048693074	386562	386562	121.40197225117622	55454	55454	122.26460349599498	7726	7726	122.50732907063158	162484	162484	123.63004839232383	346054	346054	121.23047198127563	269859	269859	121.39203684320584	317315	317315	107.09176302860008	6188	6188	120.64393864634819	132	132	120.56624720553828	171344	171344	123.22002311234289	1079	1079	94.4209862681205	255231	255231	117.23631478109108	195319	195319	120.75889608227607	4849	4849	131.08022465072247	8709	8709	118.51391313641435	23831	23831	117.61811581367148	68697	68697	116.79087311486829	2202	2202	117.94691700732403	18483	18483	117.29701073679276	37212	37212	118.87664123136946	179748	179748	118.05900178699628	3880	3880	153.259836255664	6960	6960	118.61337761061992	8276	8276	127.39520082524774	5465	5465	119.01490575152938	3092	3092	150.9124074004188	3984	3984	122.89436280450016	127257	127257	139.06831722524865	47678	47678	137.29040758447596	651	651	120.08285961960736	154010	154010	116.2725484653962	52976	52976	116.42678222240657	417155	417155	113.17923078132392	1195091	1195091	118.6669603369431	8700	8700	118.86539701827851	45820	45820	118.01435660229437	7554	7554	114.01589890027043	347888	347888	117.19684304868902	7678	7678	116.35993315033514	19896	19896	119.3662049747426	37533	37533	119.03391283342043	2248	2248	135.20599870731408	9138	9138	121.13094949083603	59542	59542	119.6468206410972	64688	64688	119.74365808875037	290516	290516	118.30460247132402	153441	153441	119.20631784338079	31651	31651	118.08951371409464	8814	8814	113.38983178038671	494303	494303	120.37529543187038	132894	132894	125.62862815455145	195548	195548	119.77769096618177	639457	639457	118.74681922040723	2972	2972	129.4151916587458	157671	157671	116.32601087068588	9618	9618	114.55729068030656	57305	57305	119.13370268564555	615648	615648	119.23739380152372	22469	22469	127.29391240619438	20135	20135	124.33392150947262	40106	40106	111.2830938723145	7321	7321	120.11249991084253	29874	29874	120.6908644461058	28325	28325	120.24311717446663	71160	71160	117.53287108872382	4683	4683	121.61559196782304	5536	5536	123.26509134723536	1989	1989	127.85900588068905	6517	6517	126.62872076924748	149091	149091	120.07110492687558	55496	55496	120.78969627746783	95110	95110	118.73902022120255	1799883	1799883	118.9601609850622	21141	21141	118.28051355912889	8124	8124	112.73256958293659	22649	22649	110.04894430711504	16713	16713	122.60521348995744	64857	64857	117.69223394856209	species	Lachnospiraceae bacterium GAM79
2594789	3812	3812	99.45345332518399	78	78	85.8685653555232	202	202	117.52210434887265	360	360	115.59406700197422	116	116	91.41702079196664	110	110	142.03360704081996	251	251	120.7735532854799	71	71	104.672147377877	263	263	93.52177494642376	215	215	101.4718947498561	9	9	67.83621037693345	64	64	57.197832575576584	34	34	97.493420242537	481	481	120.19123693702564	28	28	92.1542316486159	244	244	89.6845932815689	501	501	119.77618168826977	108	108	96.62159098653174	40	40	84.61490753428879	57	57	120.95285110957653	23	23	74.80232182328736	159	159	113.8102633568336	164	164	91.69542099280514	112	112	70.31585352927479	571	571	84.94195446781063	490	490	97.65082879459287	240	240	106.12777241722597	337	337	111.30233251691479	84	84	104.83868128733914	48	48	90.16065341647452	120	120	86.70400474783075	138	138	93.94198140928725	95	95	89.17684958917465	270	270	92.1574955467027	208	208	119.47766643974317	122	122	80.6067368142287	153	153	79.39620597901238	198	198	101.11764760048514	14	14	72.35304667583024	256	256	76.87052368586224	2172	2172	121.4088735574067	312	312	123.85068189100527	311	311	93.02184139723506	77	77	101.55846602825704	371	371	118.6231625707562	55	55	130.96217160203508	88	88	102.25814958075257	291	291	101.88092120620873	69	69	87.83080392622298	106	106	135.8945117959329	520	520	123.24692772767008	592	592	118.58243798632313	58	58	83.80513788884959	868	868	91.50939861998715	93	93	115.701113184868	364	364	99.74839912447942	437	437	107.23550980013282	226	226	91.69251186107057	194	194	112.66212104538089	250	250	133.40745830945693	130	130	91.31513695784265	275	275	111.57890076506152	474	474	142.16699788792695	477	477	120.71317604562496	918	918	154.5859724627745	126	126	90.69480511521644	268	268	122.32522246383117	200	200	103.99427093417128	667	667	100.02153806125726	8436	8436	140.44065152702643	62	62	96.88618622782633	120	120	109.9276562715182	54	54	86.97020750808582	903	903	119.69221628910819	88	88	112.4026862410382	102	102	94.3941331642362	189	189	110.44121273442269	14	14	81.75757166492032	195	195	112.63425739550439	170	170	106.40481639930165	134	134	99.78871409791864	156	156	119.69205259285887	235	235	140.0477453997329	120	120	94.46957582339908	788	788	108.78495536382557	178	178	108.9974906607744	1077	1077	101.83793268098327	535	535	93.89136715747674	380	380	107.6044860337838	42	42	116.46383042289592	52	52	103.2864164070512	121	121	111.9289122050225	256	256	128.54436997306837	33	33	100.0348745582381	178	178	86.37320724032925	171	171	110.46367463220307	358	358	104.57220900405872	336	336	106.67535364569021	124	124	117.73590308095909	2144	2144	100.26194862437272	71	71	105.20675578098421	109	109	110.39197721647253	374	374	102.72525274772097	1592	1592	137.77940898428156	284	284	116.7543105650427	60	60	93.3681351847759	988	988	114.00220582629755	426	426	79.3046188689863	303	303	109.42338120554841	176	176	119.75616050338604	49	49	71.15293757899005	127	127	120.52586794793993	115	115	76.26171990128567	119	119	117.97678315961016	86	86	120.4254332504212	122	122	92.36833607848735	246	246	96.47414083332632	73	73	61.6828199842837	143	143	84.0816681547561	1066	1066	122.17861414512429	42	42	77.84495638860513	393	393	88.63327521387349	16	16	74.36050547916633	269	269	113.29176581898989	705	705	96.57181196000792	164	164	89.00590743175319	64	64	60.257603169706286	128	128	104.97347164181441	31	31	93.64051373651364	397	397	76.88014507848843	100	100	90.6857179161309	218	218	104.8290233658668	100	100	64.5872240149706	354	354	101.8408272306962	72	72	89.91114968056225	723	723	113.83464354688363	94	94	96.7954126139957	222	222	91.0912520941717	101	101	99.75310267861012	22	22	97.0609576083005	299	299	112.25653984844305	133	133	92.62310194991437	340	340	90.79543407026819	709	709	96.34959486556617	663	663	101.67997477869709	53	53	122.09622225325771	165	165	78.99453859093502	760	760	96.89659229110646	153	153	82.41381644441556	671	671	108.04808499007893	1497	1497	145.94817411503723	206	206	79.58998893649542	423	423	81.42774121241726	257	257	101.41340791283504	934	934	136.58306049594137	601	601	92.84537061479303	682	682	116.92968312483806	59	59	78.49218132447146	134	134	73.21594097701487	5948	5948	124.76468044751364	694	694	99.96378563799819	1875	1875	102.31129434359693	4649	4649	161.03261422882838	498	498	105.387317030782	394	394	101.59151435579773	179	179	105.61823808537991	508	508	93.66540064695641	773	773	125.03352073502685	0	0	-inf	2433	2433	155.52771653544005	113	113	84.8685853175137	696	696	101.92159390868753	726	726	116.12121899335145	169	169	104.0433622494887	159	159	127.09325492682234	61	61	101.35680974281723	227	227	101.13761998462348	198	198	95.33029623241434	221	221	106.30454222912626	78	78	91.27275723221864	820	820	107.36371510321155	51	51	81.84756132435007	31	31	90.99568197456962	118	118	96.44964315369113	288	288	109.4792584590853	32	32	122.61298741893299	264	264	130.46209949839718	119	119	87.47250071094034	467	467	85.38475456728942	43	43	81.49367683137146	448	448	104.08673473443604	500	500	110.78016657159185	1000	1000	110.33382042508879	453	453	112.83081259201458	721	721	144.1473194622619	187	187	124.55307974582419	1955	1955	103.40172933583058	1769	1769	125.07476236033187	248	248	80.09342306790708	750	750	116.6876340397115	145	145	100.57520116310327	292	292	103.4011533083566	65	65	97.59913358456113	407	407	113.27465853010749	408	408	112.14892233619906	537	537	119.82892646238632	442	442	98.32212024635605	664	664	116.49457030937054	1134	1134	103.52906738067014	372	372	129.8326941771748	471	471	117.39157543184253	271	271	109.82324825472666	304	304	108.83382917501464	196	196	127.63373321673177	459	459	120.12927142961779	543	543	67.24400192517359	687	687	91.10361344838773	1022	1022	104.3608160083141	850	850	102.41568917813996	1379	1379	105.31626099872196	744	744	111.59238834965016	71	71	119.31555889960535	66	66	105.10885270442925	51	51	111.05789585863832	124	124	103.88347643329178	392	392	108.07783898186247	111	111	132.2248046857697	62	62	103.82093583649238	66	66	82.31527994196655	39	39	77.93076127779909	156	156	99.93013865805236	324	324	113.12111070579788	469	469	94.95796373134618	171	171	100.42383494827615	112	112	111.24025201790829	62	62	71.37003240710895	130	130	110.65506537552169	362	362	115.53167951393027	species	Lachnospiraceae bacterium KGMB03038
2709410	304	304	62.86682872368559	0	0	-inf	167	167	94.19367608168298	511	511	96.52383199214657	17	17	64.26200816999453	52	52	69.76914659374626	32	32	57.438967628979846	28	28	98.16358208977385	293	293	98.90996279181472	158	158	85.05950182220946	13	13	54.27730752733196	13	13	62.21082326280102	15	15	84.05400368621936	23	23	83.62008994424674	0	0	-inf	2158	2158	110.99049934851375	113	113	57.785597492290975	50	50	79.50508169317256	8	8	72.88847935757533	77	77	70.97842399712036	0	0	-inf	58	58	67.1054093111854	14	14	67.55603242669477	51	51	74.81276973564549	881	881	66.82886363826547	14	14	81.75276601284006	113	113	73.4685232220107	212	212	70.48488959370576	62	62	77.49426145576462	38	38	92.16820970555985	22	22	48.2950725880783	43	43	64.88838881023527	174	174	56.91477279368164	99	99	74.29308999131194	292	292	73.67242048056089	67	67	76.154937825284	25	25	78.9187476479555	13	13	60.73933007915788	8	8	82.74034041889335	91	91	64.6905954213722	2517	2517	77.50056880681059	88	88	74.10723764182714	246	246	93.14258399948237	23	23	63.9612868405222	82	82	65.3432998419045	0	0	-inf	31	31	101.73872493124597	32	32	86.2544044652273	42	42	72.76569541402021	11	11	60.5690110212308	52	52	88.31219646821759	471	471	93.2343683412263	31	31	48.408599342506825	164	164	77.07474921744813	38	38	78.85038537879865	122	122	70.96434489601737	57	57	72.47848290897007	35	35	76.94332041086761	158	158	90.32705235146179	139	139	80.50278490483166	253	253	82.53562731840115	74	74	74.39124554768813	54	54	78.76688876468451	770	770	92.08874662145777	10	10	70.98058436014988	49	49	89.44378806167636	13	13	51.792603922412745	295	295	84.65366733169765	80	80	65.64254323015683	125	125	75.26366195830141	52	52	81.28281644485021	92	92	67.65934674869047	26	26	92.89940012806592	176	176	59.69012073563978	68	68	90.44052352640885	342	342	95.85684191241624	57	57	112.15198507440338	105	105	83.77558871369888	154	154	85.42769370247532	64	64	83.47569866881915	115	115	80.62547844792671	82	82	59.64843305713875	54	54	81.80811337447328	80	80	96.11124455191093	238	238	137.49304936673954	545	545	98.81351320083773	78	78	69.09730935389447	38	38	66.18990754703401	14	14	52.50197586506411	38	38	86.1901608025175	34	34	72.49813411923118	214	214	77.54080417155971	73	73	85.06954479324352	10	10	80.7	39	39	88.36233952873833	75	75	81.64991470320588	47	47	68.54532129587975	148	148	86.29302174644161	132	132	87.28936460852623	127	127	65.74344316238847	22	22	80.90980797057708	16	16	74.45423158478259	72	72	68.81097835595581	227	227	74.71621873778736	230	230	82.27029240906207	46	46	74.17959292160043	57	57	54.88613359591049	27	27	56.96856692409842	62	62	85.99766019061703	29	29	98.8208713046786	54	54	93.21135228846899	102	102	83.6486749138951	14	14	59.29964118316901	9	9	65.37595689176759	29	29	66.36779380805449	104	104	70.94755688411134	51	51	71.59498383209798	0	0	-inf	76	76	105.42971631804797	40	40	81.68820799989665	25	25	97.75414230720116	133	133	66.207153553489	0	0	-inf	228	228	79.83682701721006	230	230	84.54997206902065	66	66	81.19384901423611	7	7	61.89659908241316	43	43	106.63978814604464	46	46	82.56244432456403	31	31	71.08672962011973	146	146	88.54534230230576	162	162	90.46397882920829	0	0	-inf	225	225	80.4877067413707	0	0	-inf	452	452	97.49068850661955	29	29	78.4856425405841	115	115	72.73532072271446	73	73	73.05521864945996	34	34	77.68037855604835	48	48	59.6749443886743	118	118	72.14694066377729	46	46	51.72193521600538	142	142	73.85087907078511	49	49	63.95173673848955	10	10	69.09750816858633	47	47	100.12928293322052	70	70	64.75546860279756	51	51	65.37850680529003	142	142	60.3433819287114	30	30	72.26319759489336	379	379	87.11089289410072	110	110	86.89971579241089	0	0	-inf	56	56	82.32965488661559	1156	1156	112.11951437977787	18	18	55.08900009646552	0	0	-inf	0	0	-inf	103	103	60.46360790479838	637	637	81.53378839233784	144	144	56.83414095324258	493	493	91.17993435435487	394	394	68.06906355707973	137	137	77.7504426287472	176	176	86.8438084624263	838	838	77.56278383172756	105	105	77.91828850101952	6	6	119.72750332431161	659	659	86.93496402371775	27	27	94.670421885743	608	608	82.30992596233055	55	55	71.7997657193698	97	97	70.91336920940456	32	32	76.13218320545653	27	27	74.49197497400169	26	26	76.31511233749595	23	23	94.45298750590302	154	154	70.57037254354645	103	103	84.0466739247589	60	60	63.10335582952212	0	0	-inf	28	28	81.1795644561048	75	75	89.40687060866969	61	61	81.8862511709718	0	0	-inf	118	118	125.5547558437798	166	166	76.49515071315453	96	96	105.49325426425914	14	14	62.763030758829906	234	234	80.86349307926943	61	61	88.15316066158286	188	188	74.70497748402728	406	406	74.19058869481073	70	70	64.41778242029639	94	94	72.84051621660768	150	150	59.38289786828148	88	88	61.049660776331145	63	63	77.69346646430256	136	136	68.39969954054325	90	90	69.04557814401863	62	62	84.28099256625876	44	44	84.95963634988534	947	947	90.03517046182407	1011	1011	92.23193159248645	406	406	75.0008949118635	485	485	72.57121512148586	439	439	68.02054913321358	95	95	62.047704017719845	468	468	94.65227364843982	401	401	78.76209383679864	90	90	60.75060170729081	17	17	96.7656899366104	21	21	87.29115207337475	85	85	71.17304991442859	19	19	52.148208788935996	110	110	75.57611203196095	447	447	62.974009934919664	116	116	60.955945846120805	972	972	73.64868837571477	265	265	74.73091789310507	18	18	66.74380232259149	93	93	88.62071884910145	75	75	87.14797282259369	15	15	92.13853053996117	51	51	54.70214376317658	46	46	61.845815645838634	69	69	56.6008871746275	28	28	86.4154303927596	27	27	73.63011660877498	130	130	79.75979644571134	122	122	89.97397995662537	231	231	76.47457146561207	110	110	89.15099159834595	42	42	78.40504548964903	25	25	77.90203140109062	94	94	70.59893493568467	100	100	60.99850050898809	species	Lachnospiraceae bacterium MP1D12
2785025	32	32	55.922546443843345	0	0	-inf	25	25	52.255702380549714	39	39	53.719966447816255	0	0	-inf	9	9	55.49644860350394	8	8	48.81023902081024	12	12	51.81647757782831	29	29	49.974004170899896	49	49	49.188083052886405	0	0	-inf	0	0	-inf	0	0	-inf	9	9	50.891290111536804	8	8	57.162714221158424	35	35	58.945851369680625	35	35	58.79948470224816	23	23	50.97722507329654	12	12	58.46703274910702	15	15	55.85565682801873	71	71	87.7720980653554	0	0	-inf	32	32	52.59069279972629	12	12	53.333333333333336	264	264	56.67310244377326	20	20	58.802973719639	191	191	56.729483549310515	120	120	54.67995043292498	17	17	50.05263099867587	21	21	48.25933227719982	6	6	56.736102527122114	11	11	53.89106123735168	19	19	52.54775881373536	26	26	52.4187561852195	9	9	52.686762247582976	78	78	57.05287346785311	31	31	53.6116412991954	9	9	59.804512787403006	14	14	69.48747253596284	13	13	51.76245325626111	59	59	49.95997377649766	16	16	53.0014693677454	56	56	51.95531339654807	0	0	-inf	23	23	50.44026273107163	0	0	-inf	9	9	99.96557070585825	32	32	54.653464056329135	50	50	53.07690105683809	0	0	-inf	95	95	56.38444449023694	66	66	48.15575860420002	9	9	52.53261413779434	15	15	56.90009888563648	8	8	43.370188746436796	56	56	51.26133383765963	23	23	49.04686293044439	12	12	51.60447606805776	26	26	60.298437947008416	40	40	51.17483201973838	63	63	56.718504105602484	40	40	60.319732714567294	42	42	63.70843223382865	28	28	53.32363749750552	0	0	-inf	10	10	57.10727032465361	0	0	-inf	45	45	54.38677743279308	32	32	55.675499731436425	36	36	53.11582292217021	0	0	-inf	26	26	58.8233667273188	16	16	50.10852052295412	205	205	57.07375905487452	32	32	66.81157537124182	175	175	56.14906667183425	37	37	59.134796641018724	15	15	60.28115977792803	38	38	53.96981614388413	39	39	61.49939533522079	156	156	57.34820313592746	46	46	52.812186868217935	41	41	51.67060356477097	19	19	64.27789101775228	68	68	57.63668816772434	54	54	55.110397822546474	18	18	52.75657965418857	34	34	66.71249920573506	56	56	56.87397135951673	7	7	67.58311482165115	17	17	56.187461907910624	19	19	63.76536854576908	20	20	60.751538643703945	0	0	-inf	18	18	49.6810844547623	15	15	54.08189296218855	11	11	60.539755071982064	14	14	47.27801742689032	28	28	54.56921248951157	424	424	55.21384126565809	0	0	-inf	0	0	-inf	23	23	52.6172156301258	175	175	56.13050557276573	39	39	53.84706941603585	18	18	64.14994237287982	19	19	54.00518807001124	45	45	85.96446481328219	36	36	52.619384614279284	21	21	53.19984753075262	0	0	-inf	21	21	50.31329655454176	7	7	73.82135506952882	11	11	54.59795237267663	13	13	66.94503638164423	21	21	57.47588443664753	30	30	52.10706535285461	0	0	-inf	12	12	45.46015510839149	35	35	58.73283135948063	21	21	51.29799757234706	54	54	55.41018196995941	0	0	-inf	24	24	54.576152538569964	22	22	56.98511806310089	42	42	61.84718352407225	0	0	-inf	17	17	48.41099053363467	36	36	56.1912202050599	49	49	73.36166050390814	36	36	56.233118880202966	42	42	54.07371068633177	0	0	-inf	99	99	56.600573894241876	0	0	-inf	165	165	59.062499686345724	26	26	57.68828412983452	49	49	52.046479225769524	24	24	60.354597848612606	15	15	57.629886518007375	0	0	-inf	30	30	53.91428651925725	37	37	59.98367771430165	10	10	48.449509756796395	17	17	49.43427088881713	0	0	-inf	7	7	53.0	37	37	58.326002289727285	21	21	51.857142857142854	52	52	58.443839646128815	26	26	60.959462834206974	306	306	58.84868095579784	73	73	55.302858465073186	30	30	49.50025949645857	7	7	59.80486020789403	248	248	59.97838628175083	10	10	51.77741339308219	0	0	-inf	0	0	-inf	37	37	49.20305294708907	279	279	53.87546761105533	18	18	65.62450972216965	245	245	55.203529906856794	127	127	56.07054314972128	131	131	55.843741405477715	53	53	53.92491397313734	258	258	59.14876108337506	106	106	52.736634827123744	0	0	-inf	79	79	52.437340768738146	15	15	85.40811246941603	105	105	55.84167366775711	25	25	49.4838205905689	28	28	47.35929167037977	0	0	-inf	16	16	76.14681353100598	14	14	54.6132328315401	57	57	47.271306436376584	42	42	53.5102409984014	36	36	52.550640143742825	25	25	58.44857572342745	0	0	-inf	0	0	-inf	8	8	52.54531021678297	23	23	55.85343615774629	0	0	-inf	22	22	50.51703303992126	33	33	57.973094818008484	32	32	51.45929646709396	8	8	44.56365534135251	130	130	55.17220193803145	76	76	53.48588450780224	57	57	50.25495664819657	128	128	54.875860369351585	170	170	56.884046958988996	33	33	52.34247629982185	31	31	50.04345128076344	47	47	57.701910391407566	17	17	57.96600780509159	258	258	55.2397657858051	26	26	51.77318814872729	20	20	53.13544984979188	12	12	57.77645421516032	1073	1073	58.162201267468085	1142	1142	57.69805433829957	225	225	54.389759629046644	147	147	53.74547798721195	140	140	60.53114165305104	50	50	55.04303450058359	52	52	55.95009047641798	196	196	56.14332683270397	30	30	60.137280723972104	30	30	53.51981302282921	0	0	-inf	177	177	58.582730890333934	17	17	70.54480629327077	74	74	54.34612909666466	219	219	52.78963714851238	61	61	56.6338068317566	301	301	53.754969107710146	86	86	54.025688060266184	20	20	59.30813359272881	25	25	49.52532592468281	13	13	58.318354067628924	6	6	60.05377124990729	11	11	55.882776800259556	11	11	60.169385527752446	0	0	-inf	20	20	53.652594472915204	7	7	59.95283050518998	107	107	53.61629674150344	26	26	58.765995902295344	63	63	63.918169715531924	6	6	48.333333333333336	19	19	52.089359220733634	27	27	56.9641470473152	25	25	49.35708826664976	41	41	55.646975677679286	species	Lachnospiraceae bacterium TB5
189330	6111	41	120.93613565755047	4075	64	130.06525722712854	25270	213	121.48800867997382	15499	209	120.84011055312818	2529	132	116.49079059910133	3517	52	125.49333519154796	1988	60	126.61990113817235	37431	175	130.87766109821575	37300	194	121.31160927591282	30465	290	123.33377914095547	2311	48	114.68818346176806	1641	99	107.56261900815	4983	34	118.75377807012899	3880	46	111.78245960553453	8902	41	131.12025902828861	14761	86	125.39146354322509	41729	527	135.0016595870471	6220	68	128.64956139565987	2595	22	115.18655455492703	5462	144	123.49578799077538	312	8	113.69311464832602	703	12	127.1926419390671	2351	25	98.94207108569903	8507	135	130.4441495364957	48004	705	118.38420523329312	4355	69	134.07946650228078	13875	114	126.12009714714523	35186	484	126.65374470048086	16584	176	131.17014440688882	8514	83	125.30318324270497	1430	34	114.87313037105837	14227	54	124.59106102929708	4000	64	122.66642468519665	3647	93	113.35714831244961	68289	354	135.46502748349207	2081	61	105.55711822914981	1556	41	100.59696519655209	17929	281	135.78597640675983	852	32	107.59517929844776	65655	382	133.18210632209525	516323	2740	132.78587989091386	4577	121	118.82520298702545	7238	33	110.96729920848335	1738	38	113.56049462222639	22475	175	123.32341786801517	7089	93	121.90537336446019	1062	83	110.21465538880284	7804	40	113.78787876192911	16890	154	130.83212676312542	1796	18	123.91495633611	32499	140	118.04342487952817	37063	921	133.33932418832396	3995	89	128.07789045674846	7416	48	117.68028455669943	21610	169	134.31337986392796	17047	306	128.93979653278987	23330	95	123.36417047826855	4725	199	113.854075778336	18000	166	128.42952821902838	10220	205	125.28683410585406	20602	226	121.67538029870401	58225	482	137.28295729877286	67516	262	122.52686113109635	12464	154	125.36603688571195	1785	62	114.27957851900415	5534	29	114.0239645202339	12323	18	126.58039792786235	20213	156	124.59146131375962	45144	357	113.53013715224235	27275	197	119.88620927679746	5882	61	118.68285984670258	12356	211	125.93673281267085	25605	236	135.55992993544402	37891	630	130.59050618834098	15440	133	129.4091236848724	12512	83	121.89300547951778	11888	236	130.90304459157488	14086	47	118.64760237805484	16390	88	128.12294190442177	5695	170	124.44843215494458	10443	228	121.78141683582508	23925	311	129.97609388086892	6698	1088	119.53868032138752	1429	94	108.2076141528447	19429	158	115.61368349504076	12971	291	117.77156420467372	8137	75	104.9879266972171	4555	95	116.6300427451295	31520	173	132.48938997146826	8712	67	125.08619136799042	6896	163	119.16433123135059	19191	100	122.35415115603539	10174	95	125.61779582410401	7935	77	131.7097006285369	9585	81	125.28136961926926	3000	31	110.21423663612042	3895	178	129.46123072653074	62583	193	130.8052517176153	6249	65	118.20065958749163	16561	152	104.46415770247886	12967	108	121.7655841158747	998	64	128.78230645012258	8228	80	116.08641164656062	13031	159	117.12456391923583	10987	269	121.64248225690253	2635	37	120.63612780901532	13692	152	121.12634032040543	4805	21	114.27155066229207	7668	51	123.46257853275883	6356	35	122.73787550094558	5608	126	128.69607389569046	26253	157	124.32027809543055	1565	11	118.92127738407139	2768	65	117.42076317802467	11465	106	126.21966664538056	37298	214	133.06478648780478	4796	210	118.83006952062159	4198	24	136.7649735479143	28006	226	123.77025304944529	26868	212	124.78711294961865	4962	58	124.88061755723054	10426	143	121.5264931707536	3418	48	121.92932387558727	28320	305	134.7116487866437	48739	252	129.10416595641962	12613	233	116.43158831054423	2928	43	109.11402482074291	12184	38	123.94794715886228	8059	117	124.77753263060188	5704	17	113.40645086252233	22795	237	130.8591861300453	19069	108	115.8765925373793	721	48	102.89109404896293	24200	281	124.25691768176193	3286	13	114.23973692067743	81074	637	124.62729481877562	12537	68	109.76714515411909	15486	145	124.68404551889473	3071	46	111.04844021674519	3742	24	112.45396197582349	2455	7	108.19570532205387	51562	342	120.87147335804714	49135	416	136.7833701846962	14770	137	136.77668343547242	19544	96	114.6738685140363	5449	43	113.15162464220056	13844	104	122.48745119074819	20073	420	123.45725047478817	41776	342	129.9674036545352	20643	405	126.34612925488806	28086	149	117.9009198264235	125447	1240	134.61297585817093	193779	1159	137.03465076968408	31317	32	126.54837221004583	31237	1010	125.55041944892939	46876	678	128.23515991965203	819	9	97.36132389584894	8366	97	129.6620828577897	918	4	125.53649136862283	57862	719	132.50085447223634	39098	929	126.28619476640097	12714	202	123.06952573881858	29784	445	133.94680576695302	159178	1126	134.03511186550514	58420	662	126.35500783687222	33542	299	123.89198032801008	73550	536	129.7176197833294	90237	154	135.81502847201307	95	2	104.98960122543464	129752	1120	132.75485964105684	8650	20	128.72338930465904	9022	253	108.01517669209869	7373	33	120.57416490425682	19426	314	132.67423154691969	3415	3	114.57462997939331	9050	158	120.38275264818571	4135	112	128.4083415127343	5266	23	125.92923468621625	15012	211	125.04320820176795	12016	118	128.50997363256513	34731	256	129.6453827367726	9278	27	121.70019726361643	4486	148	126.51917976986272	5633	53	117.89848542389774	8908	122	119.98056098919075	3059	32	126.12864178137573	11398	176	123.51672188437007	23366	205	129.64869230733498	5294	224	127.80303936151945	1211	30	114.50302335238284	62633	609	122.57534123607952	15023	268	114.46683449476707	35004	283	120.86227682268	45422	429	121.85231988307767	9081	159	118.33471881935863	28976	262	128.26630104367516	35924	448	124.34161758730903	34992	440	122.29447410339868	11624	119	116.73248267417819	35645	350	111.21957432273932	19783	184	125.8948228970861	1157	10	100.4664588116979	15620	40	125.56800729267702	31046	4010	130.33013700749538	35216	4269	130.1971384976251	25989	233	117.3173110045916	32927	181	123.7272359974667	28507	311	124.21294190285235	5966	327	108.94442777406272	25115	273	119.50655355064889	63596	450	127.53598008221613	8965	141	124.41508354768372	5213	339	117.30119405217727	1010	32	110.49165382776468	29565	219	116.03507084586447	3275	24	102.74886695612851	204046	2844	129.7384534229605	24546	866	114.24875722728929	134868	631	116.13889626090102	62719	1015	129.98510121626657	32418	229	132.37461303062187	10370	98	124.71359939523953	8430	59	126.80497731962129	11192	108	131.36392011933455	805	21	109.81957006985402	12886	59	124.56859655502932	4623	117	118.96785360091562	5643	81	128.3007508708255	19811	224	128.0122026201975	7786	77	121.42678581241553	27717	220	115.8387067292953	9956	48	125.26786206493581	6650	107	109.9141499466481	12036	82	134.07380575392742	37681	328	134.79235792881767	7275	65	112.21693678374825	10494	171	128.21055668490317	7924	295	117.44922767513708	genus	Dorea
39486	1151	1151	113.5028243098516	501	501	127.40998131826919	6106	6106	120.310368319267	1747	1747	114.03940461773882	1622	1622	112.82485157400014	2135	2135	124.86589440803	419	419	124.96406074605044	7280	7280	115.63466218722421	20884	20884	121.41338059474191	9356	9356	120.45578628033158	1705	1705	114.64387081316688	439	439	105.65548912473375	1365	1365	112.62266214196194	2958	2958	111.88034499380984	1687	1687	112.54179488936364	5879	5879	119.16346402011044	3245	3245	116.02249417867513	1655	1655	124.60585518034257	1934	1934	116.8758182000552	2027	2027	121.21750165957484	135	135	121.30656324922089	202	202	139.10749715656968	489	489	96.20403167966441	2528	2528	123.9967002277437	11574	11574	119.11157510337215	1864	1864	156.9573924285694	1918	1918	112.89082308198991	9823	9823	119.52095680933617	2976	2976	118.20599000543281	2191	2191	113.39879379577735	323	323	119.12011819215124	2543	2543	118.25319721157696	1091	1091	114.38136284922156	1038	1038	115.85811496472807	1256	1256	126.98537302350053	627	627	108.95656420473233	473	473	109.63425109958823	613	613	139.6738568347683	159	159	99.5460328116627	8807	8807	112.20737640275779	13381	13381	123.86113410923274	491	491	110.39234535816587	4650	4650	112.65812191095024	1048	1048	116.12518995054046	2396	2396	121.50470750716524	2047	2047	116.9795151617509	307	307	116.15390610167364	2301	2301	115.11071789671935	2267	2267	118.53502649364111	676	676	121.22730711002384	2988	2988	110.6141005485447	6829	6829	116.96049595583438	1098	1098	116.5203377183296	5394	5394	120.07335649738167	4277	4277	120.90969116512423	5036	5036	123.52554578370496	11100	11100	120.73855531985755	1213	1213	113.07431752536178	4259	4259	119.94013270123106	1893	1893	118.51028634020533	6591	6591	119.78249542283194	2852	2852	115.30068222218458	15615	15615	112.20426736084724	3554	3554	121.5122031474876	594	594	123.98385211147759	4406	4406	114.21412718296321	286	286	117.51897412616353	8700	8700	121.2787522093878	35610	35610	114.02848144455365	8650	8650	111.44712764217914	1581	1581	114.09049083543863	3250	3250	118.724338849132	1808	1808	120.75316393577697	6770	6770	117.17981524146109	2467	2467	111.88425510062471	3602	3602	116.96468655758207	1951	1951	121.46616192708281	3208	3208	114.32677322634505	4901	4901	120.8364596350324	1669	1669	114.60657197195019	3192	3192	119.31165755961048	4867	4867	123.17248079979197	3774	3774	119.30993839286032	399	399	114.81221991890996	7510	7510	112.9087492484845	5522	5522	118.85449783406224	1999	1999	109.90499755366163	2091	2091	113.14838416602112	4599	4599	122.61954770717125	2067	2067	124.30849874011969	2056	2056	121.38628831595207	6184	6184	121.3137451984235	2255	2255	117.98626697148431	2334	2334	117.3585383016445	1640	1640	118.25761322895055	641	641	112.12341498606142	565	565	126.0491174286028	1222	1222	116.59344075141522	2450	2450	113.50167800220626	3897	3897	106.18574841303797	3218	3218	119.16614989612395	261	261	133.08161438103485	3729	3729	115.1050730163245	4869	4869	125.24216000347492	4713	4713	118.67429451828987	366	366	105.32204715374266	636	636	117.9404210140839	2008	2008	116.0040554823662	1672	1672	114.05864872636938	2646	2646	119.19361545580124	1022	1022	118.26021105974557	5195	5195	122.41822665664975	352	352	112.06530980920317	1307	1307	117.61665749468244	3249	3249	119.74338018742817	3785	3785	119.27035775593805	1340	1340	119.11426467383312	119	119	121.15136157496589	8810	8810	116.36929779045452	10170	10170	111.07053993127931	1212	1212	118.40360473064688	4349	4349	121.41923904825255	165	165	120.89052210708805	4425	4425	122.76070496884203	6212	6212	117.89832303190502	1840	1840	106.46295850182828	843	843	115.58042021591991	3986	3986	113.54552810358692	2446	2446	117.74881461618322	4775	4775	116.11138756144746	3013	3013	121.81960018328998	5059	5059	109.66335017192847	202	202	112.66641375514362	5544	5544	118.7325556255822	1048	1048	105.47151940224842	6185	6185	108.91208276975848	5549	5549	107.9943006323588	2612	2612	110.28051396201346	2037	2037	112.97474340596867	1266	1266	110.69113948523272	1817	1817	110.33757612124796	6171	6171	111.88343488007757	3309	3309	118.9386232422505	916	916	130.16300580872112	17059	17059	116.06369640173074	3079	3079	113.15564953202053	718	718	127.48982574694095	13845	13845	121.36824756817843	12135	12135	116.39829889719691	7549	7549	115.68280269263956	14114	14114	115.37025192020926	23398	23398	121.8375234152693	23381	23381	117.20874459261024	5794	5794	145.9557210802701	7146	7146	119.62701886872371	10738	10738	119.025191648719	119	119	80.34599295680596	233	233	126.85923072155244	238	238	129.47541860975505	3438	3438	130.55959482419794	16357	16357	122.81117974058468	4927	4927	113.14258306429743	2999	2999	120.06854999226196	31356	31356	125.1171108142277	21154	21154	119.21351330397088	8710	8710	124.64568202433858	14435	14435	119.09688076428242	7574	7574	114.23576627255743	36	36	111.71300463351936	25050	25050	126.45182048639373	490	490	112.25502490322033	4473	4473	109.64104954785395	676	676	107.92958393658301	5694	5694	125.69455345802626	3055	3055	115.83058206193054	3062	3062	121.130187991068	385	385	115.80363455326953	672	672	111.32773322246229	3569	3569	116.7409553321723	2508	2508	120.92781888175043	912	912	111.57854893303647	820	820	116.1259954169984	1466	1466	121.60446983509456	2044	2044	115.02934636208464	1399	1399	117.39631801475069	159	159	113.80759446574211	5697	5697	114.28150908189647	5693	5693	122.68810446886874	2369	2369	137.74039655070052	284	284	120.65712109856474	23507	23507	121.11185261287864	4952	4952	110.65247194876817	12042	12042	116.92538542756554	10535	10535	118.79688536300897	2884	2884	117.7018447035785	8589	8589	116.53503875776343	7479	7479	114.81264758250698	6489	6489	121.91561765678969	8085	8085	117.61227887012161	22544	22544	110.7105340981602	5325	5325	118.71182066620746	249	249	101.63301176219679	1497	1497	114.66626272427504	7967	7967	123.11687888985655	9070	9070	122.79898920341229	9133	9133	117.51597848655732	10911	10911	121.85274184082311	9455	9455	116.5711586063842	1660	1660	119.47231999681574	7163	7163	119.76111771194583	24848	24848	119.34677805205838	1924	1924	118.4845812677626	2059	2059	119.65857873223769	170	170	104.85121787074856	15371	15371	117.30954772869885	884	884	101.77468373420982	51478	51478	117.70938571494013	8060	8060	117.45560352547461	8065	8065	116.81766784808092	8858	8858	115.79619430329068	5867	5867	124.47977665231312	3148	3148	118.70485902329703	3275	3275	123.43326318188541	1408	1408	116.89195320295724	441	441	105.37994043473907	2122	2122	125.99222806608411	405	405	127.39041785537451	1218	1218	116.64892784388907	5763	5763	118.54054569814792	2246	2246	120.87260063460977	10479	10479	114.89454394050615	1363	1363	118.25202797592452	2683	2683	103.58533620668439	1461	1461	122.5209102772981	4521	4521	121.9660366018178	987	987	101.43098120567831	1700	1700	123.09195417277547	4458	4458	117.34778153163208	species	Dorea formicigenerans
88431	4919	4919	122.69239169639658	3504	3504	130.10512727066973	18930	18930	121.54996308883337	13531	13531	121.4768033208715	775	775	117.24655044992973	1330	1330	126.35754537821406	1509	1509	125.79673689814187	29976	29976	134.41959504448468	16192	16192	120.85918330594116	20800	20800	124.22928505953641	558	558	112.28338250744625	1091	1091	107.0578577494218	3573	3573	120.89251135699296	867	867	109.32881631054362	7165	7165	135.4072283107394	8787	8787	129.35764877775964	37941	37941	136.80034488381122	4497	4497	130.11150197305557	639	639	109.49716074145594	3291	3291	123.59375727830164	169	169	107.64236705265891	489	489	121.69967964349887	1824	1824	99.41717455641968	5837	5837	132.8277880510798	35636	35636	117.56845377203156	2406	2406	115.93155898178998	11770	11770	127.98119729360943	24841	24841	129.2719136643772	13424	13424	133.98422400948215	6231	6231	129.02540998810161	1073	1073	112.30395826391734	11618	11618	125.89977679532292	2845	2845	125.28236199198446	2477	2477	111.6919041184482	66679	66679	135.5317663023987	1393	1393	102.51539106785317	1042	1042	95.49454216692594	17035	17035	135.68427878043443	661	661	107.90159429536061	56410	56410	136.3073455689354	500165	500165	132.91409176393987	3955	3955	119.16918739438599	2548	2548	107.45845577939255	652	652	108.71163227207087	19898	19898	123.32485854043553	4949	4949	123.3719183418001	672	672	105.4050590853695	5463	5463	113.10699044288069	14461	14461	132.4911987355063	1102	1102	125.50522662155358	29345	29345	118.74319507927027	29297	29297	136.1714748702986	2808	2808	131.92342262611945	1946	1946	111.15355024614736	17157	17157	137.6257160019743	11676	11676	130.6103674326507	12135	12135	125.62019557383748	3284	3284	112.22752284351087	13551	13551	130.90702523459336	8122	8122	126.38222334500013	13777	13777	122.10173850375276	54855	54855	138.24420920941745	51600	51600	125.50249169292238	8745	8745	126.60155439197028	1120	1120	107.10394014287338	1089	1089	112.94082893854191	12019	12019	126.74313398807786	11357	11357	126.98560393862208	9163	9163	111.3494066801224	18393	18393	123.55740574527114	4240	4240	119.98624315038656	8895	8895	128.04054174280955	23561	23561	136.59580071098034	30457	30457	133.07298858993386	12825	12825	132.69481670473414	8813	8813	123.8229908245898	9701	9701	132.3251197909881	10831	10831	119.81723952849842	11388	11388	131.1748917921419	3839	3839	127.66406113868507	7023	7023	122.53002061769052	18740	18740	131.44299813906036	1836	1836	105.98630269522684	926	926	100.92344014228634	11731	11731	116.9874937553117	7140	7140	115.72439359319716	5986	5986	102.66065099568172	2350	2350	118.11126431260313	26748	26748	134.05925477776387	6578	6578	124.98948826952592	4677	4677	117.41786588538824	12907	12907	122.69561057734171	7824	7824	127.6905062372354	5524	5524	137.35365896226392	7864	7864	126.61556554447117	2328	2328	109.83130658183198	3145	3145	128.9477930874902	61140	61140	131.04159691975084	3722	3722	120.94293578119527	12439	12439	103.94112868489239	9641	9641	122.38718540959678	673	673	124.34682135036121	4365	4365	116.39361761966947	7953	7953	112.2281870673658	5983	5983	122.56692850397872	2232	2232	122.83547421186876	12888	12888	121.00163285211241	2776	2776	112.79225309377152	5921	5921	126.07091887089007	3675	3675	125.16534247308878	4460	4460	130.63389373680312	20883	20883	124.56925323417755	1193	1193	121.1323880591086	1388	1388	116.78844120360527	8110	8110	128.71283507979751	33299	33299	134.51774643995452	3246	3246	118.57553208134976	4055	4055	137.12578944287054	18955	18955	126.94850735146757	16486	16486	132.91111262377046	3692	3692	126.88603189028171	5912	5912	120.92770463847013	3205	3205	121.62017160097172	23569	23569	136.73155297016385	42238	42238	130.63809573443496	10540	10540	117.75735164742144	2010	2010	105.72783211143417	8160	8160	128.9263442495862	5457	5457	127.29733198308284	903	903	98.83029177875225	19529	19529	131.9940601243482	13878	13878	117.99352194085498	471	471	94.69279184361004	18355	18355	125.64621999044152	2213	2213	118.71478588740544	74243	74243	125.82489990171351	6920	6920	110.94966393054116	12729	12729	127.35962134697644	988	988	106.31013654318095	2452	2452	113.06058333747409	617	617	102.0867332522838	45049	45049	121.96064108926139	45403	45403	137.9513776475848	13717	13717	137.08755645628807	2373	2373	105.01064183797139	2327	2327	112.64115546119075	13014	13014	121.90637547297857	5765	5765	126.04352565174915	29287	29287	135.4706753692026	12681	12681	131.73216887422467	13816	13816	120.09635348948312	100713	100713	137.2895133877985	169199	169199	139.64984219759054	25447	25447	122.1247553435695	22980	22980	126.70735734357332	35318	35318	130.573527360429	691	691	100.49838979129858	8036	8036	129.67508908026238	676	676	124.21454931555073	53695	53695	132.32952709185076	21738	21738	127.34003436326859	7575	7575	130.55045148243283	26324	26324	135.0309456780491	126645	126645	136.0711478407236	36573	36573	129.8946549661455	24482	24482	123.22782044609673	58561	58561	132.14238576092183	82489	82489	137.73404720932783	57	57	97.94618762526405	103526	103526	134.11820945121315	8133	8133	129.64863675181059	4266	4266	103.13355054438307	6664	6664	121.74727558286406	13403	13403	135.69938922840092	357	357	104.26503727309333	5814	5814	119.22911890226325	3638	3638	129.09563680538236	4557	4557	127.94749628550666	11212	11212	127.1895669330271	9390	9390	130.32259471965193	33544	33544	130.0546890068864	8431	8431	122.16987358647089	2872	2872	127.80835758294742	3529	3529	119.27578218283419	7387	7387	119.98026856425659	2868	2868	126.59362308937432	5477	5477	132.42181662019533	17458	17458	131.6979657578275	2689	2689	116.72925796824931	897	897	111.81561231471359	38505	38505	123.07208608437246	9803	9803	115.60812162875246	22679	22679	122.6862728358848	34400	34400	122.92531251169302	6024	6024	118.064028960365	20112	20112	132.89195014879488	27978	27978	126.64796674082272	28037	28037	122.07718254875493	3406	3406	113.60365519703662	12698	12698	111.98655052343499	14274	14274	128.43697109890275	898	898	99.8162210989195	14073	14073	126.65377223064183	19013	19013	127.65497039756143	21800	21800	128.03695279295167	16559	16559	116.85885877609752	21820	21820	124.59101987823998	18700	18700	127.74421377969448	3963	3963	100.96642138274225	17650	17650	119.05658202261861	38279	38279	132.59733739260213	6858	6858	125.79360391777708	2815	2815	111.05120288548414	808	808	111.0159629045244	13948	13948	114.30402768611751	2323	2323	102.70900054287465	149679	149679	133.69018243459035	15588	15588	111.30147073169658	126129	126129	116.01440985518373	52779	52779	132.04482678581658	26309	26309	133.91554201988092	7116	7116	127.20021531508655	5096	5096	128.7697763021953	9676	9676	133.2314172580916	343	343	113.53977971872735	10705	10705	124.22838142451819	4101	4101	117.28508192955572	4344	4344	131.1553477328104	13824	13824	131.52899164734018	5463	5463	121.39994644170231	17003	17003	116.11136717032963	8545	8545	126.24477665152058	3860	3860	114.07446120288863	10493	10493	135.61575072024857	32832	32832	136.43559817208612	6223	6223	113.72476674280163	8623	8623	128.71011488610117	3171	3171	113.86983017478468	species	Dorea longicatena
286137	0	0	-inf	6	0	90.50058499535692	21	0	86.9047120150126	12	0	106.61507909976743	0	0	-inf	0	0	-inf	0	0	-inf	0	0	-inf	30	0	114.29442606100528	19	0	102.28049786427013	0	0	-inf	12	0	59.522875978890696	11	0	138.25765121656957	9	0	116.50613689114604	9	0	122.92804271915207	9	0	90.68462395163257	16	0	120.08110788943006	0	0	-inf	0	0	-inf	0	0	-inf	0	0	-inf	0	0	-inf	13	0	95.61707835079791	7	0	91.74143999361272	89	0	113.413540838681	16	0	122.91242295724778	73	0	146.19342990994105	38	0	90.87820391266982	8	0	91.65305908651644	9	0	127.80109318085023	0	0	-inf	12	0	115.55670478244355	0	0	-inf	39	0	90.65585877754889	0	0	-inf	0	0	-inf	0	0	-inf	0	0	-inf	0	0	-inf	56	0	123.38513830568483	24	0	97.29064215523681	10	0	105.71135714004069	7	0	105.29957730405768	0	0	-inf	6	0	125.34199819808285	0	0	-inf	0	0	-inf	0	0	-inf	8	0	108.72356980479248	0	0	-inf	26	0	139.76338394484588	9	0	128.96535995538198	0	0	-inf	28	0	103.2108953756381	7	0	83.85811152532146	29	0	120.894546142968	0	0	-inf	29	0	81.10264645580374	24	0	87.61800766622068	0	0	-inf	8	0	106.07292019540387	36	0	106.77882854203389	39	0	133.17002548479618	11	0	117.53403816561843	9	0	77.33280604290775	10	0	85.98912007961448	0	0	-inf	0	0	-inf	14	0	127.92641787808527	35	0	106.65769760539412	0	0	-inf	0	0	-inf	0	0	-inf	34	0	104.91312655116042	15	0	120.08536935910958	14	0	99.90565716054455	0	0	-inf	0	0	-inf	13	0	102.10161428574563	17	0	107.1630009138625	0	0	-inf	7	0	87.15324707704315	0	0	-inf	10	0	102.72195609668528	30	0	106.28217567322471	18	0	104.2191540914835	77	0	127.48772010903537	19	0	137.13264313096641	0	0	-inf	0	0	-inf	0	0	-inf	0	0	-inf	0	0	-inf	0	0	-inf	0	0	-inf	0	0	-inf	7	0	130.24335189401432	28	0	120.10380570609703	12	0	95.07290552674678	73	0	72.08949626174092	0	0	-inf	0	0	-inf	54	0	121.02031941224709	50	0	83.7933604339433	22	0	112.4732972564381	0	0	-inf	16	0	121.99633910070206	0	0	-inf	24	0	97.98646792193502	0	0	-inf	0	0	-inf	18	0	152.6867962005925	9	0	91.75714019989255	8	0	106.76344126307374	0	0	-inf	0	0	-inf	0	0	-inf	0	0	-inf	15	0	86.92484777104606	0	0	-inf	0	0	-inf	22	0	136.07492911556108	0	0	-inf	21	0	118.51347048118345	37	0	102.696184671931	0	0	-inf	32	0	125.86571435642465	0	0	-inf	39	0	123.04054023191229	9	0	102.14747558055743	16	0	113.87550031163853	24	0	108.02199211571728	0	0	-inf	20	0	137.11723701797007	12	0	58.550888754378896	9	0	105.00794336500113	0	0	-inf	0	0	-inf	0	0	-inf	0	0	-inf	14	0	79.40411733223975	0	0	-inf	7	0	122.43294324121787	0	0	-inf	16	0	142.41923808569385	0	0	-inf	8	0	131.15119233773254	43	0	90.51299478619745	12	0	102.32990233214716	8	0	54.125	7	0	69.59313605640665	76	0	123.67419566704247	30	0	90.52910606839846	44	0	141.43991142407688	101	0	104.81378669836022	142	0	123.09664253880563	0	0	-inf	0	0	-inf	0	0	-inf	10	0	127.77218244918946	74	0	134.0159391488505	10	0	91.30259143206192	16	0	79.97718592547278	38	0	111.24146723602423	31	0	96.83622641387824	51	0	96.55446151909524	18	0	141.77014298660166	11	0	57.843410034088315	0	0	-inf	48	0	114.84854468344402	7	0	114.09796012236741	30	0	103.66511152069972	0	0	-inf	15	0	108.75327369763193	0	0	-inf	16	0	127.09732204848027	0	0	-inf	14	0	147.59411346351854	20	0	123.48882877814574	0	0	-inf	19	0	128.44923846702775	0	0	-inf	0	0	-inf	7	0	99.15104132262857	0	0	-inf	0	0	-inf	48	0	126.31103777259786	10	0	132.0421830154125	12	0	138.53611382208425	0	0	-inf	12	0	105.34046132724502	0	0	-inf	0	0	-inf	58	0	124.28275331458329	14	0	103.1777196358688	13	0	123.76716104967761	19	0	122.90455272054342	26	0	82.47924523981143	14	0	100.9013677641135	53	0	133.30840769431296	0	0	-inf	0	0	-inf	10	0	83.23019485329968	56	0	119.62267136172422	77	0	117.1231817481894	64	0	91.06885216029416	15	0	84.2501212395832	41	0	108.97372141032129	16	0	73.0916148864397	29	0	93.68864345651545	19	0	130.29291199789054	42	0	123.72371578498166	0	0	-inf	0	0	-inf	27	0	84.01109359900167	44	0	115.41362031346618	34	0	106.455551300446	32	0	117.50628205436965	27	0	120.75735669945217	67	0	122.27846724959976	13	0	115.35397542269698	8	0	128.01075995284683	0	0	-inf	0	0	-inf	0	0	-inf	0	0	-inf	0	0	-inf	0	0	-inf	0	0	-inf	0	0	-inf	15	0	114.5825178675102	0	0	-inf	0	0	-inf	0	0	-inf	0	0	-inf	0	0	-inf	0	0	-inf	0	0	-inf	no_rank	environmental samples
286138	0	0	-inf	6	6	90.50058499535692	21	21	86.9047120150126	12	12	106.61507909976743	0	0	-inf	0	0	-inf	0	0	-inf	0	0	-inf	30	30	114.29442606100528	19	19	102.28049786427013	0	0	-inf	12	12	59.522875978890696	11	11	138.25765121656957	9	9	116.50613689114604	9	9	122.92804271915207	9	9	90.68462395163257	16	16	120.08110788943006	0	0	-inf	0	0	-inf	0	0	-inf	0	0	-inf	0	0	-inf	13	13	95.61707835079791	7	7	91.74143999361272	89	89	113.413540838681	16	16	122.91242295724778	73	73	146.19342990994105	38	38	90.87820391266982	8	8	91.65305908651644	9	9	127.80109318085023	0	0	-inf	12	12	115.55670478244355	0	0	-inf	39	39	90.65585877754889	0	0	-inf	0	0	-inf	0	0	-inf	0	0	-inf	0	0	-inf	56	56	123.38513830568483	24	24	97.29064215523681	10	10	105.71135714004069	7	7	105.29957730405768	0	0	-inf	6	6	125.34199819808285	0	0	-inf	0	0	-inf	0	0	-inf	8	8	108.72356980479248	0	0	-inf	26	26	139.76338394484588	9	9	128.96535995538198	0	0	-inf	28	28	103.2108953756381	7	7	83.85811152532146	29	29	120.894546142968	0	0	-inf	29	29	81.10264645580374	24	24	87.61800766622068	0	0	-inf	8	8	106.07292019540387	36	36	106.77882854203389	39	39	133.17002548479618	11	11	117.53403816561843	9	9	77.33280604290775	10	10	85.98912007961448	0	0	-inf	0	0	-inf	14	14	127.92641787808527	35	35	106.65769760539412	0	0	-inf	0	0	-inf	0	0	-inf	34	34	104.91312655116042	15	15	120.08536935910958	14	14	99.90565716054455	0	0	-inf	0	0	-inf	13	13	102.10161428574563	17	17	107.1630009138625	0	0	-inf	7	7	87.15324707704315	0	0	-inf	10	10	102.72195609668528	30	30	106.28217567322471	18	18	104.2191540914835	77	77	127.48772010903537	19	19	137.13264313096641	0	0	-inf	0	0	-inf	0	0	-inf	0	0	-inf	0	0	-inf	0	0	-inf	0	0	-inf	0	0	-inf	7	7	130.24335189401432	28	28	120.10380570609703	12	12	95.07290552674678	73	73	72.08949626174092	0	0	-inf	0	0	-inf	54	54	121.02031941224709	50	50	83.7933604339433	22	22	112.4732972564381	0	0	-inf	16	16	121.99633910070206	0	0	-inf	24	24	97.98646792193502	0	0	-inf	0	0	-inf	18	18	152.6867962005925	9	9	91.75714019989255	8	8	106.76344126307374	0	0	-inf	0	0	-inf	0	0	-inf	0	0	-inf	15	15	86.92484777104606	0	0	-inf	0	0	-inf	22	22	136.07492911556108	0	0	-inf	21	21	118.51347048118345	37	37	102.696184671931	0	0	-inf	32	32	125.86571435642465	0	0	-inf	39	39	123.04054023191229	9	9	102.14747558055743	16	16	113.87550031163853	24	24	108.02199211571728	0	0	-inf	20	20	137.11723701797007	12	12	58.550888754378896	9	9	105.00794336500113	0	0	-inf	0	0	-inf	0	0	-inf	0	0	-inf	14	14	79.40411733223975	0	0	-inf	7	7	122.43294324121787	0	0	-inf	16	16	142.41923808569385	0	0	-inf	8	8	131.15119233773254	43	43	90.51299478619745	12	12	102.32990233214716	8	8	54.125	7	7	69.59313605640665	76	76	123.67419566704247	30	30	90.52910606839846	44	44	141.43991142407688	101	101	104.81378669836022	142	142	123.09664253880563	0	0	-inf	0	0	-inf	0	0	-inf	10	10	127.77218244918946	74	74	134.0159391488505	10	10	91.30259143206192	16	16	79.97718592547278	38	38	111.24146723602423	31	31	96.83622641387824	51	51	96.55446151909524	18	18	141.77014298660166	11	11	57.843410034088315	0	0	-inf	48	48	114.84854468344402	7	7	114.09796012236741	30	30	103.66511152069972	0	0	-inf	15	15	108.75327369763193	0	0	-inf	16	16	127.09732204848027	0	0	-inf	14	14	147.59411346351854	20	20	123.48882877814574	0	0	-inf	19	19	128.44923846702775	0	0	-inf	0	0	-inf	7	7	99.15104132262857	0	0	-inf	0	0	-inf	48	48	126.31103777259786	10	10	132.0421830154125	12	12	138.53611382208425	0	0	-inf	12	12	105.34046132724502	0	0	-inf	0	0	-inf	58	58	124.28275331458329	14	14	103.1777196358688	13	13	123.76716104967761	19	19	122.90455272054342	26	26	82.47924523981143	14	14	100.9013677641135	53	53	133.30840769431296	0	0	-inf	0	0	-inf	10	10	83.23019485329968	56	56	119.62267136172422	77	77	117.1231817481894	64	64	91.06885216029416	15	15	84.2501212395832	41	41	108.97372141032129	16	16	73.0916148864397	29	29	93.68864345651545	19	19	130.29291199789054	42	42	123.72371578498166	0	0	-inf	0	0	-inf	27	27	84.01109359900167	44	44	115.41362031346618	34	34	106.455551300446	32	32	117.50628205436965	27	27	120.75735669945217	67	67	122.27846724959976	13	13	115.35397542269698	8	8	128.01075995284683	0	0	-inf	0	0	-inf	0	0	-inf	0	0	-inf	0	0	-inf	0	0	-inf	0	0	-inf	0	0	-inf	15	15	114.5825178675102	0	0	-inf	0	0	-inf	0	0	-inf	0	0	-inf	0	0	-inf	0	0	-inf	0	0	-inf	species	uncultured Dorea sp.
2627917	0	0	-inf	0	0	-inf	0	0	-inf	0	0	-inf	0	0	-inf	0	0	-inf	0	0	-inf	0	0	-inf	0	0	-inf	0	0	-inf	0	0	-inf	0	0	-inf	0	0	-inf	0	0	-inf	0	0	-inf	0	0	-inf	0	0	-inf	0	0	-inf	0	0	-inf	0	0	-inf	0	0	-inf	0	0	-inf	0	0	-inf	0	0	-inf	0	0	-inf	0	0	-inf	0	0	-inf	0	0	-inf	0	0	-inf	0	0	-inf	0	0	-inf	0	0	-inf	0	0	-inf	0	0	-inf	0	0	-inf	0	0	-inf	0	0	-inf	0	0	-inf	0	0	-inf	0	0	-inf	13	0	136.71811185557317	0	0	-inf	0	0	-inf	0	0	-inf	0	0	-inf	0	0	-inf	0	0	-inf	0	0	-inf	0	0	-inf	0	0	-inf	0	0	-inf	7	0	139.30560592458707	0	0	-inf	0	0	-inf	0	0	-inf	0	0	-inf	0	0	-inf	0	0	-inf	0	0	-inf	0	0	-inf	0	0	-inf	0	0	-inf	0	0	-inf	0	0	-inf	0	0	-inf	0	0	-inf	0	0	-inf	0	0	-inf	0	0	-inf	0	0	-inf	0	0	-inf	0	0	-inf	0	0	-inf	0	0	-inf	0	0	-inf	0	0	-inf	0	0	-inf	0	0	-inf	0	0	-inf	0	0	-inf	0	0	-inf	0	0	-inf	0	0	-inf	0	0	-inf	0	0	-inf	0	0	-inf	0	0	-inf	0	0	-inf	0	0	-inf	0	0	-inf	0	0	-inf	0	0	-inf	0	0	-inf	0	0	-inf	0	0	-inf	0	0	-inf	0	0	-inf	0	0	-inf	0	0	-inf	0	0	-inf	0	0	-inf	0	0	-inf	0	0	-inf	0	0	-inf	0	0	-inf	0	0	-inf	0	0	-inf	0	0	-inf	0	0	-inf	0	0	-inf	0	0	-inf	0	0	-inf	0	0	-inf	0	0	-inf	0	0	-inf	0	0	-inf	0	0	-inf	0	0	-inf	0	0	-inf	0	0	-inf	0	0	-inf	0	0	-inf	0	0	-inf	0	0	-inf	0	0	-inf	0	0	-inf	0	0	-inf	0	0	-inf	0	0	-inf	0	0	-inf	0	0	-inf	0	0	-inf	0	0	-inf	0	0	-inf	0	0	-inf	0	0	-inf	0	0	-inf	0	0	-inf	0	0	-inf	0	0	-inf	0	0	-inf	0	0	-inf	0	0	-inf	0	0	-inf	0	0	-inf	0	0	-inf	0	0	-inf	0	0	-inf	0	0	-inf	0	0	-inf	0	0	-inf	20	0	152.07276112674984	10	0	142.0943717296904	0	0	-inf	0	0	-inf	0	0	-inf	0	0	-inf	0	0	-inf	0	0	-inf	0	0	-inf	0	0	-inf	0	0	-inf	0	0	-inf	13	0	107.77385559454883	0	0	-inf	0	0	-inf	0	0	-inf	9	0	162.03824794651882	0	0	-inf	8	0	91.04857444256058	0	0	-inf	0	0	-inf	0	0	-inf	0	0	-inf	0	0	-inf	0	0	-inf	0	0	-inf	0	0	-inf	0	0	-inf	0	0	-inf	0	0	-inf	0	0	-inf	0	0	-inf	0	0	-inf	0	0	-inf	0	0	-inf	0	0	-inf	0	0	-inf	0	0	-inf	0	0	-inf	0	0	-inf	0	0	-inf	0	0	-inf	0	0	-inf	0	0	-inf	0	0	-inf	0	0	-inf	0	0	-inf	0	0	-inf	0	0	-inf	0	0	-inf	0	0	-inf	0	0	-inf	0	0	-inf	0	0	-inf	0	0	-inf	0	0	-inf	0	0	-inf	0	0	-inf	0	0	-inf	0	0	-inf	0	0	-inf	0	0	-inf	0	0	-inf	0	0	-inf	0	0	-inf	11	0	144.6786849350857	0	0	-inf	16	0	155.50330950420633	0	0	-inf	0	0	-inf	0	0	-inf	0	0	-inf	0	0	-inf	0	0	-inf	0	0	-inf	0	0	-inf	0	0	-inf	0	0	-inf	0	0	-inf	0	0	-inf	0	0	-inf	0	0	-inf	0	0	-inf	0	0	-inf	0	0	-inf	0	0	-inf	0	0	-inf	no_rank	unclassified Dorea
2040332	0	0	-inf	0	0	-inf	0	0	-inf	0	0	-inf	0	0	-inf	0	0	-inf	0	0	-inf	0	0	-inf	0	0	-inf	0	0	-inf	0	0	-inf	0	0	-inf	0	0	-inf	0	0	-inf	0	0	-inf	0	0	-inf	0	0	-inf	0	0	-inf	0	0	-inf	0	0	-inf	0	0	-inf	0	0	-inf	0	0	-inf	0	0	-inf	0	0	-inf	0	0	-inf	0	0	-inf	0	0	-inf	0	0	-inf	0	0	-inf	0	0	-inf	0	0	-inf	0	0	-inf	0	0	-inf	0	0	-inf	0	0	-inf	0	0	-inf	0	0	-inf	0	0	-inf	0	0	-inf	13	13	136.71811185557317	0	0	-inf	0	0	-inf	0	0	-inf	0	0	-inf	0	0	-inf	0	0	-inf	0	0	-inf	0	0	-inf	0	0	-inf	0	0	-inf	7	7	139.30560592458707	0	0	-inf	0	0	-inf	0	0	-inf	0	0	-inf	0	0	-inf	0	0	-inf	0	0	-inf	0	0	-inf	0	0	-inf	0	0	-inf	0	0	-inf	0	0	-inf	0	0	-inf	0	0	-inf	0	0	-inf	0	0	-inf	0	0	-inf	0	0	-inf	0	0	-inf	0	0	-inf	0	0	-inf	0	0	-inf	0	0	-inf	0	0	-inf	0	0	-inf	0	0	-inf	0	0	-inf	0	0	-inf	0	0	-inf	0	0	-inf	0	0	-inf	0	0	-inf	0	0	-inf	0	0	-inf	0	0	-inf	0	0	-inf	0	0	-inf	0	0	-inf	0	0	-inf	0	0	-inf	0	0	-inf	0	0	-inf	0	0	-inf	0	0	-inf	0	0	-inf	0	0	-inf	0	0	-inf	0	0	-inf	0	0	-inf	0	0	-inf	0	0	-inf	0	0	-inf	0	0	-inf	0	0	-inf	0	0	-inf	0	0	-inf	0	0	-inf	0	0	-inf	0	0	-inf	0	0	-inf	0	0	-inf	0	0	-inf	0	0	-inf	0	0	-inf	0	0	-inf	0	0	-inf	0	0	-inf	0	0	-inf	0	0	-inf	0	0	-inf	0	0	-inf	0	0	-inf	0	0	-inf	0	0	-inf	0	0	-inf	0	0	-inf	0	0	-inf	0	0	-inf	0	0	-inf	0	0	-inf	0	0	-inf	0	0	-inf	0	0	-inf	0	0	-inf	0	0	-inf	0	0	-inf	0	0	-inf	0	0	-inf	0	0	-inf	0	0	-inf	0	0	-inf	0	0	-inf	0	0	-inf	0	0	-inf	0	0	-inf	0	0	-inf	0	0	-inf	0	0	-inf	0	0	-inf	20	20	152.07276112674984	10	10	142.0943717296904	0	0	-inf	0	0	-inf	0	0	-inf	0	0	-inf	0	0	-inf	0	0	-inf	0	0	-inf	0	0	-inf	0	0	-inf	0	0	-inf	13	13	107.77385559454883	0	0	-inf	0	0	-inf	0	0	-inf	9	9	162.03824794651882	0	0	-inf	8	8	91.04857444256058	0	0	-inf	0	0	-inf	0	0	-inf	0	0	-inf	0	0	-inf	0	0	-inf	0	0	-inf	0	0	-inf	0	0	-inf	0	0	-inf	0	0	-inf	0	0	-inf	0	0	-inf	0	0	-inf	0	0	-inf	0	0	-inf	0	0	-inf	0	0	-inf	0	0	-inf	0	0	-inf	0	0	-inf	0	0	-inf	0	0	-inf	0	0	-inf	0	0	-inf	0	0	-inf	0	0	-inf	0	0	-inf	0	0	-inf	0	0	-inf	0	0	-inf	0	0	-inf	0	0	-inf	0	0	-inf	0	0	-inf	0	0	-inf	0	0	-inf	0	0	-inf	0	0	-inf	0	0	-inf	0	0	-inf	0	0	-inf	0	0	-inf	0	0	-inf	0	0	-inf	0	0	-inf	11	11	144.6786849350857	0	0	-inf	16	16	155.50330950420633	0	0	-inf	0	0	-inf	0	0	-inf	0	0	-inf	0	0	-inf	0	0	-inf	0	0	-inf	0	0	-inf	0	0	-inf	0	0	-inf	0	0	-inf	0	0	-inf	0	0	-inf	0	0	-inf	0	0	-inf	0	0	-inf	0	0	-inf	0	0	-inf	0	0	-inf	species	Dorea sp.
189703	47	0	103.73507858563441	0	0	-inf	18	0	82.66666666666667	76	0	120.8964753563604	7	0	158.6651329062896	7	0	127.43732266634649	0	0	-inf	8	0	126.53213914490875	34	0	122.78148137628386	31	0	122.77367739623973	0	0	-inf	8	0	100.5	14	0	135.06219531964578	9	0	118.11111111111111	6	0	131.5	49	0	122.06052775245105	35	0	104.71410094023092	9	0	114.43600763072546	8	0	147.17221924661862	0	0	-inf	15	0	128.09986687963578	0	0	-inf	21	0	127.73498296657422	17	0	109.43090363817404	80	0	113.52797041742848	7	0	108.80336720583263	16	0	131.606696095681	34	0	135.85746056091253	16	0	146.31871751518582	6	0	108.5	0	0	-inf	6	0	96.83333333333333	0	0	-inf	31	0	163.72451147205007	11	0	121.79395421884035	43	0	117.05709446412435	8	0	112.77011625867257	7	0	118.87601194902398	0	0	-inf	54	0	144.36713069714898	145	0	132.19360631574946	25	0	105.86000365225274	26	0	94.54307682446589	0	0	-inf	13	0	89.3076923076923	0	0	-inf	0	0	-inf	21	0	107.30181441076789	0	0	-inf	0	0	-inf	12	0	90.49086797548748	21	0	106.31743280788008	13	0	88.76750420943955	62	0	110.75910462008359	8	0	71.2909419741842	19	0	105.22933046611698	61	0	155.42280158135003	30	0	135.96171453754795	22	0	146.18127942898764	10	0	133.13784660942056	24	0	119.82314945955923	27	0	107.17825302296887	43	0	96.77990968723095	37	0	117.50454450989366	20	0	129.57000941705095	18	0	117.62961358237449	21	0	119.03358014197404	44	0	141.19647655536707	61	0	108.13660728660231	39	0	90.11383259214983	0	0	-inf	41	0	103.89745392456379	22	0	105.67486558704964	61	0	132.36232118664597	15	0	97.06666666666666	34	0	103.34496232456243	34	0	108.89726877269936	14	0	118.44674890316726	45	0	103.59818442743422	18	0	107.27777777777777	23	0	120.7569724764928	21	0	125.44668705832802	57	0	122.72848125804938	0	0	-inf	21	0	91.24911586603169	51	0	106.08406480555551	71	0	133.22610653957693	57	0	150.63415833844252	25	0	103.72271108580654	21	0	105.02291365610441	11	0	109.23884021110645	16	0	103.5	12	0	87.66666666666667	7	0	147.01790208845463	9	0	113.44444444444444	25	0	112.869298941807	17	0	111.80400757973007	19	0	68.52198228627945	14	1	95.74446671160467	118	0	112.72331486404714	11	0	145.67065749423048	0	0	-inf	17	0	119.35755053838037	81	0	124.95471983198826	33	0	129.53722072483905	13	0	146.65413467740134	10	0	123.70910670854913	22	0	110.9690990224886	22	0	125.63509773461654	21	0	93.15944747365553	0	0	-inf	0	0	-inf	10	0	83.3	0	0	-inf	0	0	-inf	22	0	102.43447800872408	20	0	131.4068961802186	0	0	-inf	12	0	117.04809919888622	14	0	98.35714285714286	11	0	146.46737471911757	35	0	107.33952300320051	7	0	129.2074368738204	72	0	100.30500515613893	19	0	103.5727767792974	12	0	101.53307263354304	0	0	-inf	11	0	122.77134554871321	8	0	123.3795439529085	16	0	105.31625574774506	11	0	117.19830542379565	23	0	145.31875128929	0	0	-inf	25	0	110.82809105126539	0	0	-inf	15	0	106.48147002748351	9	0	148.94544103207593	15	0	100.61918542780533	0	0	-inf	0	0	-inf	7	0	161.26529415827838	15	0	93.4920061625944	60	0	145.2863985362869	54	0	124.32120414300621	49	0	146.77587318051326	0	0	-inf	22	0	120.07491897780427	18	0	94.08523134804277	45	0	104.35306138126165	47	0	124.39313222001002	53	0	121.48428408307271	39	0	100.79028729276547	38	0	102.5742227571794	24	0	93.9319902892178	59	0	117.82155429737786	77	0	112.00580015772987	22	0	154.87434965494612	8	0	141.6795837566107	15	0	122.53333333333333	95	0	114.01867845231999	74	1	110.51021485714386	32	0	125.29867860501282	59	0	98.57923888389763	111	0	106.64650255647037	52	0	124.34909839269426	36	0	125.87293994722248	128	0	138.57508069584003	44	0	126.93147669580328	0	0	-inf	101	0	108.09250662887963	27	0	135.35017260489317	56	0	105.79791631012961	30	0	101.70090821849382	22	0	92.11507661033583	0	0	-inf	36	0	109.08198030550443	8	0	122.59473997057667	22	0	116.78702879908552	13	0	118.25553032259212	17	0	98.96625922771723	19	0	111.30656344060569	13	0	124.0942113417642	10	0	114.78036935341487	20	0	111.54240686765291	17	0	140.789925166129	0	0	-inf	23	0	96.82074330016553	17	0	113.7695174874803	50	0	120.21053866197843	0	0	-inf	89	0	112.35813745320321	12	0	128.54144426211346	80	0	114.19941749261247	85	0	108.92786477406946	27	0	124.96416908017709	69	0	146.19954364100016	82	0	119.4934334290885	61	0	108.98358871953322	21	0	81.88150089195506	104	0	108.11803343834926	22	0	105.57402639539976	8	0	121.46011143944182	8	0	98.6850288425444	107	0	123.94086035809086	100	0	125.40560236748958	28	0	122.66384032596724	108	0	115.97560301848162	63	0	106.49616755078009	68	0	117.55172901910944	42	0	91.71428571428571	73	0	133.0995779354332	19	0	99.68033028134292	13	0	110.12816068965245	0	0	-inf	26	0	107.15993022390685	46	0	127.34093696720157	104	0	121.98452841348318	127	0	113.29803242824396	68	0	106.62750062823557	102	0	116.59399542214985	42	0	106.38046686928621	14	0	93.15814528628079	0	0	-inf	9	0	114.22222222222223	0	0	-inf	10	0	112.2	0	0	-inf	8	0	85.5	15	0	117.39929574845227	0	0	-inf	49	0	101.00097659152716	0	0	-inf	61	0	109.00545974561871	0	0	-inf	0	0	-inf	0	0	-inf	7	0	130.20036981033297	11	0	132.65973755993363	no_rank	environmental samples
297314	47	47	103.73507858563441	0	0	-inf	18	18	82.66666666666667	76	76	120.8964753563604	7	7	158.6651329062896	7	7	127.43732266634649	0	0	-inf	8	8	126.53213914490875	34	34	122.78148137628386	31	31	122.77367739623973	0	0	-inf	8	8	100.5	14	14	135.06219531964578	9	9	118.11111111111111	6	6	131.5	49	49	122.06052775245105	35	35	104.71410094023092	9	9	114.43600763072546	8	8	147.17221924661862	0	0	-inf	15	15	128.09986687963578	0	0	-inf	21	21	127.73498296657422	17	17	109.43090363817404	80	80	113.52797041742848	7	7	108.80336720583263	16	16	131.606696095681	34	34	135.85746056091253	16	16	146.31871751518582	6	6	108.5	0	0	-inf	6	6	96.83333333333333	0	0	-inf	31	31	163.72451147205007	11	11	121.79395421884035	43	43	117.05709446412435	8	8	112.77011625867257	7	7	118.87601194902398	0	0	-inf	54	54	144.36713069714898	145	145	132.19360631574946	25	25	105.86000365225274	26	26	94.54307682446589	0	0	-inf	13	13	89.3076923076923	0	0	-inf	0	0	-inf	21	21	107.30181441076789	0	0	-inf	0	0	-inf	12	12	90.49086797548748	21	21	106.31743280788008	13	13	88.76750420943955	62	62	110.75910462008359	8	8	71.2909419741842	19	19	105.22933046611698	61	61	155.42280158135003	30	30	135.96171453754795	22	22	146.18127942898764	10	10	133.13784660942056	24	24	119.82314945955923	27	27	107.17825302296887	43	43	96.77990968723095	37	37	117.50454450989366	20	20	129.57000941705095	18	18	117.62961358237449	21	21	119.03358014197404	44	44	141.19647655536707	61	61	108.13660728660231	39	39	90.11383259214983	0	0	-inf	41	41	103.89745392456379	22	22	105.67486558704964	61	61	132.36232118664597	15	15	97.06666666666666	34	34	103.34496232456243	34	34	108.89726877269936	14	14	118.44674890316726	45	45	103.59818442743422	18	18	107.27777777777777	23	23	120.7569724764928	21	21	125.44668705832802	57	57	122.72848125804938	0	0	-inf	21	21	91.24911586603169	51	51	106.08406480555551	71	71	133.22610653957693	57	57	150.63415833844252	25	25	103.72271108580654	21	21	105.02291365610441	11	11	109.23884021110645	16	16	103.5	12	12	87.66666666666667	7	7	147.01790208845463	9	9	113.44444444444444	25	25	112.869298941807	17	17	111.80400757973007	19	19	68.52198228627945	13	13	99.34019492018965	118	118	112.72331486404714	11	11	145.67065749423048	0	0	-inf	17	17	119.35755053838037	81	81	124.95471983198826	33	33	129.53722072483905	13	13	146.65413467740134	10	10	123.70910670854913	22	22	110.9690990224886	22	22	125.63509773461654	21	21	93.15944747365553	0	0	-inf	0	0	-inf	10	10	83.3	0	0	-inf	0	0	-inf	22	22	102.43447800872408	20	20	131.4068961802186	0	0	-inf	12	12	117.04809919888622	14	14	98.35714285714286	11	11	146.46737471911757	35	35	107.33952300320051	7	7	129.2074368738204	72	72	100.30500515613893	19	19	103.5727767792974	12	12	101.53307263354304	0	0	-inf	11	11	122.77134554871321	8	8	123.3795439529085	16	16	105.31625574774506	11	11	117.19830542379565	23	23	145.31875128929	0	0	-inf	25	25	110.82809105126539	0	0	-inf	15	15	106.48147002748351	9	9	148.94544103207593	15	15	100.61918542780533	0	0	-inf	0	0	-inf	7	7	161.26529415827838	15	15	93.4920061625944	60	60	145.2863985362869	54	54	124.32120414300621	49	49	146.77587318051326	0	0	-inf	22	22	120.07491897780427	18	18	94.08523134804277	45	45	104.35306138126165	47	47	124.39313222001002	53	53	121.48428408307271	39	39	100.79028729276547	38	38	102.5742227571794	24	24	93.9319902892178	59	59	117.82155429737786	77	77	112.00580015772987	22	22	154.87434965494612	8	8	141.6795837566107	15	15	122.53333333333333	95	95	114.01867845231999	73	73	110.46240958121433	32	32	125.29867860501282	59	59	98.57923888389763	111	111	106.64650255647037	52	52	124.34909839269426	36	36	125.87293994722248	128	128	138.57508069584003	44	44	126.93147669580328	0	0	-inf	101	101	108.09250662887963	27	27	135.35017260489317	56	56	105.79791631012961	30	30	101.70090821849382	22	22	92.11507661033583	0	0	-inf	36	36	109.08198030550443	8	8	122.59473997057667	22	22	116.78702879908552	13	13	118.25553032259212	17	17	98.96625922771723	19	19	111.30656344060569	13	13	124.0942113417642	10	10	114.78036935341487	20	20	111.54240686765291	17	17	140.789925166129	0	0	-inf	23	23	96.82074330016553	17	17	113.7695174874803	50	50	120.21053866197843	0	0	-inf	89	89	112.35813745320321	12	12	128.54144426211346	80	80	114.19941749261247	85	85	108.92786477406946	27	27	124.96416908017709	69	69	146.19954364100016	82	82	119.4934334290885	61	61	108.98358871953322	21	21	81.88150089195506	104	104	108.11803343834926	22	22	105.57402639539976	8	8	121.46011143944182	8	8	98.6850288425444	107	107	123.94086035809086	100	100	125.40560236748958	28	28	122.66384032596724	108	108	115.97560301848162	63	63	106.49616755078009	68	68	117.55172901910944	42	42	91.71428571428571	73	73	133.0995779354332	19	19	99.68033028134292	13	13	110.12816068965245	0	0	-inf	26	26	107.15993022390685	46	46	127.34093696720157	104	104	121.98452841348318	127	127	113.29803242824396	68	68	106.62750062823557	102	102	116.59399542214985	42	42	106.38046686928621	14	14	93.15814528628079	0	0	-inf	9	9	114.22222222222223	0	0	-inf	10	10	112.2	0	0	-inf	8	8	85.5	15	15	117.39929574845227	0	0	-inf	49	49	101.00097659152716	0	0	-inf	61	61	109.00545974561871	0	0	-inf	0	0	-inf	0	0	-inf	7	7	130.20036981033297	11	11	132.65973755993363	species	uncultured Lachnospiraceae bacterium
207244	2681	8	137.86961407808383	4663	1	152.41008224382617	15559	8	136.85860720027253	11047	79	142.7196505431084	7128	5	151.74306673414645	1652	1	121.3046314751936	6459	6	151.4685047531753	3187	1	146.60496757571374	14611	15	123.13245307718843	17298	22	124.91955958944538	4220	4	151.3938181366693	2245	5	136.9739772287608	444	2	132.57297289885213	1909	10	145.31944146058194	5960	3	159.96832030340826	1560	5	125.13613165140849	13149	10	133.4994884859293	4708	10	147.65958046123376	2337	2	144.75863783141415	1481	7	133.93669230570225	2440	16	82.37296397254354	257	4	120.8009633968743	50842	5	149.3682091306561	4180	5	147.20775831269845	8530	155	126.29392395897501	3367	10	142.58756908469942	7970	16	141.27127050335991	7034	21	129.10041368140347	6266	12	122.16250997461196	936	0	122.12362045013606	366	2	117.41323389693656	38600	8	153.68183971551753	3257	5	143.80205021950107	38787	7	152.40287546158007	25413	3	150.7951628813407	3543	13	117.7717554594097	1327	7	107.76293424925271	1192	4	150.99396257469135	2060	2	145.65936193005206	28615	15	152.99780657741906	155234	29	148.76699019985534	6924	2	142.71361244344615	21491	8	145.4741511599744	6427	1	150.45859759302357	8366	8	151.88043269495282	2231	2	140.9240837442427	4281	2	145.37439474516535	3183	5	136.11033066291782	10420	5	149.69496941101528	1815	2	147.94966619579242	9360	9	147.95285584337677	3421	4	120.69548676904267	3631	9	151.2327679650162	4591	10	143.17894821679621	3603	7	142.9176916586011	5169	7	134.29003582056296	11951	9	154.70038190918928	53399	12	153.65840542000657	7460	2	150.588362041518	6297	8	145.51350434073183	5522	1	143.09107105108689	39147	26	150.38190973168696	338322	49	151.07727369792852	6421	7	141.34769663208408	23322	24	151.85102839045967	5753	5	137.86961345995434	541	6	136.83223142351227	6697	29	123.19154381383937	30767	14	157.06014344905236	22244	30	147.76473103950786	2942	0	145.45229421374836	13730	12	146.95793999738368	5050	1	149.27279792089422	28130	28	149.70410813496446	22420	5	150.49910251262546	9783	41	140.75013489794017	2875	17	143.43090436890765	7816	10	133.72869393745694	4682	13	124.32246270037814	3643	5	142.91874879337405	3335	18	111.36962454575618	8459	9	135.22982140922144	1773	5	107.598503371762	5154	7	136.40926729710912	3744	12	134.19324543616798	12010	3	151.84949887821398	7636	30	152.09993075124643	6645	3	143.13836612354157	7668	1	145.27655734909877	6119	7	143.76773301678048	8034	3	151.664140857921	11663	1	144.90990881107058	8262	6	149.1479118930801	2237	0	153.59648849086585	7068	1	143.7164678117521	17734	1	121.27684486638812	1091	9	131.94417576643033	10955	15	101.21005267730216	3823	9	133.0855991929001	18968	46	144.2062945521087	9313	24	145.2868158115942	3544	4	148.21342265889464	5499	4	143.1399206850262	125437	17	155.6624149496804	2906	5	134.29815175337933	2150	4	117.10271714348468	22719	5	145.28098356033357	9616	6	148.3603848774173	5975	8	116.85207399140242	7869	6	149.97032118693664	4976	10	148.58623461409303	5418	6	149.99092474041504	6293	6	128.73902732708555	1432	2	141.35431936915626	4835	5	148.93897266284625	2022	2	129.4796961229883	18330	10	154.21675241620463	509	2	139.95167057274972	81230	23	151.21135156291342	19547	18	151.7580910996807	3410	9	130.61812616088437	1851	14	123.9209823489955	528	4	127.30529748036558	18812	11	147.61104127041585	4865	13	139.26721164828035	22042	15	138.47086206361882	1112	3	142.97571340083772	742	1	125.11212020474241	4135	11	119.13786909081031	22113	14	149.880479959685	6379	7	139.35378232014062	47531	9	148.91777808631147	1956	4	141.76247344851885	7723	35	139.87480515987326	3486	1	134.94750850105177	12056	16	133.5523583644801	9345	12	125.92323072870781	11566	9	140.3174041064825	2833	4	140.0014256799786	4442	3	139.5421945337787	2232	7	128.59575689297887	5938	8	129.87220959361602	9475	2	150.08927812935335	6924	6	154.7426343011398	16838	11	116.27235783147361	21466	4	143.8426786343732	7384	1	119.80903309743287	58494	19	154.01288690396507	43524	11	148.07154360805805	34015	11	153.84480681294914	17023	19	151.62796825963997	225153	24	154.10602461378454	67213	16	132.37123073432593	253427	28	153.57251688100726	13798	36	119.91932182890173	32660	60	149.3207242259815	2168	12	162.6903128065071	7855	11	142.6584606057613	5614	10	159.28652051858228	7938	12	142.31814153318072	14721	65	129.58383082760287	37313	21	150.1924155835313	20885	8	157.30225719734557	55952	52	122.83025814962028	54265	17	142.49681674930025	26560	13	153.73273928489385	39841	45	150.2292877280062	30246	15	150.8663729384462	363	5	148.2229376387885	31987	24	143.32130917710418	13632	5	151.5749749804159	14113	18	149.91652075657234	3799	1	148.2707525449338	14008	8	150.20698937842516	1034	2	166.1178415565734	21647	26	144.99736577206946	1165	8	132.9638082543072	14583	3	176.43024165770768	5424	26	129.28034008231003	4799	3	145.0465302496574	11965	18	143.1420915066871	5507	6	97.61450205680006	2760	5	136.74430013161586	12603	8	145.57584583749096	2124	3	141.50852287338668	5440	4	153.6620556335801	21657	12	113.40627213900976	4283	9	142.52086814099667	2762	11	113.31623370017971	5666	6	149.6057708218683	14749	8	138.23471079694724	15508	19	137.3762893904293	9226	31	130.89585685834294	30390	14	146.12257806783109	14660	15	148.3202639116021	2185	2	130.78618357897858	63406	28	146.18278483674933	27397	44	149.13302223258816	1621	2	121.36793507920899	92411	134	143.96336937402452	8242	4	146.32194774212672	17183	18	184.1222146738774	14837	9	143.18861873188985	51415	128	140.55761968029037	60052	154	140.93561607702884	11038	26	122.40487357554453	18784	57	139.22550256527964	23824	30	147.83685133388843	3191	48	110.92709546267248	7306	19	133.47356608299478	6584	24	138.24020727444878	3949	2	146.06207275481938	2030	4	132.1656774281355	3215	7	135.39059020133908	9286	16	139.45979613037042	11224	14	152.45336668305873	104418	24	145.4175784780475	11014	14	124.4743900896215	29996	19	145.82935036239434	5553	39	115.88251212104313	3774	66	118.96944232830056	15579	11	147.6315796555157	520	0	126.58501198617462	5610	3	150.63492655461133	298	1	121.57109731180329	11001	19	152.14041255923152	19415	2	152.10013160424847	6420	1	148.81292961488043	12533	4	138.72749070736788	2631	4	130.25010762450154	44699	17	148.74920271319797	4308	9	144.27363155856398	15178	25	136.0625690023213	5210	3	150.87702870105628	1238	2	120.70729452947033	7178	2	131.63396146567408	2376	6	121.09065042956107	6519	26	140.30304383770775	genus	Anaerostipes
105841	142	118	133.93080090972674	12	12	82.30133745538556	39	25	84.87451187079247	542	369	134.05680044037746	47	35	119.0795277781008	9	9	54.139737086511076	126	88	143.1757426252801	228	197	147.09401241265337	104	54	65.8516277531615	115	64	58.03330802798715	16	7	89.87848454693757	71	49	105.87639849019868	71	71	153.1980059964309	196	148	158.30401644553243	48	40	130.4273882011401	33	23	55.53834903054645	47	35	56.81291585811708	16	7	55.92720111183516	57	49	146.61866536703764	20	12	58.114874542577	2042	1329	80.79584315794315	27	27	148.42594281426724	5400	5149	158.85534922933564	52	40	126.2787225188513	281	161	51.47954000067583	290	252	151.45695582471214	69	38	49.96330374915607	149	91	52.80816213689474	156	139	170.8033231239418	29	13	75.3197178025092	101	75	130.11141963754696	24	11	79.02071552036688	37	22	56.54164360109302	175	120	108.65922045462898	17	17	119.52975477744816	64	36	58.63090778795856	561	356	85.17894790533636	876	803	160.02810171827662	48	36	155.59618480796013	152	127	145.8028213568945	373	272	121.25859602291459	269	179	83.17416485496071	117	102	111.60008590852772	56	36	126.72343116955554	34	15	92.8042076597977	20	20	121.64222421258994	123	102	127.80400458255448	40	32	105.50676791391611	19	19	58.10069128042934	7	7	87.56848460029163	235	172	112.16536304593946	43	25	57.34385406756262	66	51	139.46889616122039	155	128	120.3253559086289	9	9	82.61896155743985	43	31	58.7007096076617	54	28	57.47972613981412	593	472	130.3726799744912	36	18	114.78870049420841	65	36	63.25739687155951	168	142	125.77718026562103	354	289	149.04161680568527	216	174	127.52808104388134	67	28	51.36041995532856	322	242	151.09244909693376	16	9	98.4181313711822	225	195	169.50626562256622	106	68	55.12593321868454	211	153	104.07550654568315	70	42	50.352607627572155	51	41	123.56839380915868	113	76	93.9039353520955	28	21	84.33082172162992	134	79	71.39827303315852	92	57	88.85099232720167	82	40	58.45821791346342	143	110	132.16315130140734	27	27	51.978755810044184	69	42	51.79987029940478	25	15	80.60799403427397	62	29	52.6661804577467	46	35	72.00227971439466	514	322	78.190648602588	37	30	106.34783570671935	57	32	57.75256848422314	65	45	75.49335605484418	5374	4491	162.97466594762616	531	375	136.34630240324464	51	51	124.7412919254108	23	14	96.36211001960984	36	20	91.02258439192876	104	83	145.07528433661446	21	12	54.452078135992345	153	137	177.3352225017972	142	118	138.45635304436598	248	215	151.7274587320711	99	82	146.970476785734	83	64	67.54104464179727	45	29	117.02637468080219	1221	996	139.0130652963707	88	56	126.11758796518471	48	34	155.0852690612778	777	681	145.92105989947402	4546	3777	167.63169675826722	46	32	67.88214628076726	25	25	71.01136991917427	514	445	171.982279533466	142	96	109.87132142008937	91	55	66.50615595231005	35	19	109.37913927224218	10	4	46.46398435814805	115	91	142.71410636745284	84	49	63.33005673162562	17	10	50.564468824428786	42	29	101.35440176787489	104	68	100.42188842926973	122	91	61.188191131436994	362	338	152.84121712217362	85	46	58.84743782643054	276	190	115.7092736017059	24	13	51.45858135705433	294	234	148.1710057106289	34	34	130.36266383891808	57	13	47.06843805589551	155	127	116.02622392867337	77	41	57.06012891346433	476	431	173.27134997710093	81	66	126.15890935628754	68	53	142.87393218227734	122	98	86.99140684189798	130	109	149.11993180291083	72	61	112.3694804700157	1787	1682	144.579279967723	93	56	74.59353502162118	97	82	124.86019402916757	139	69	48.78812656447449	39	29	126.77296016453172	116	82	98.39513709651051	24	16	69.52381779193615	15	15	67.80983911346503	15	15	58.44093488062519	42	27	61.45435948482092	365	295	157.3775012003727	1315	1123	182.1280136699393	814	738	139.64764950073902	96	83	135.99726131842186	538	450	170.8699647042228	1067	918	159.65514795496364	99	68	118.83042802184411	131	89	86.78280458486252	307	261	162.24230115283598	182	120	56.573590979090625	278	191	104.47033994905088	5733	4981	160.44058083474366	2650	1705	89.90947139641449	141	79	49.983854760779586	1850	1643	172.274675605649	104	95	166.47390419507562	5276	5029	161.96816875533156	943	712	133.93523942374563	596	427	126.01967335759308	1296	873	102.12225329582516	3540	3153	186.08988281659745	216	128	53.34798135219759	242	182	51.7426886379076	126	79	56.41579331114526	185	122	52.798866096831695	693	592	143.39766610706508	310	283	151.65046675144518	200	123	108.64475741357775	106	66	85.8048087035319	176	127	95.27760140746064	219	181	166.92560616125573	49	25	57.06025467757564	858	720	177.8535156592093	46	37	69.80427621189118	167	143	148.93554589305162	13330	11744	180.71656952111442	54	18	49.223889129468525	66	49	83.92718321724298	659	564	159.734825479527	144	129	142.651687578432	33	24	100.51997081939335	149	121	148.5625544854847	29	22	90.21340377009372	31	23	138.4274197195239	79	46	74.4307819292901	45	29	62.53112890790831	994	648	84.74126347377461	88	67	153.2337971227116	149	107	75.92048523879652	111	75	112.29282543399057	139	81	80.82222032404168	233	136	59.62618025710319	64	25	69.76996267531392	69	49	54.567928543381704	258	194	114.08592469673526	213	146	90.11675305952365	276	216	122.35725476351199	1524	1178	156.85652343414512	142	103	85.13783119555404	16861	14972	185.6634003706141	381	350	156.83561060399572	199	94	73.77324623517097	201	96	74.05524090144067	238	150	90.71940961977293	173	109	74.9323040903015	207	84	48.100771465558466	707	583	131.30747930538092	170	123	121.62629527001205	191	116	65.50278201507824	126	95	138.80332845093358	59	24	54.36224716863942	28	20	100.81087125624518	106	67	109.97958304040583	2154	1883	178.42870987788103	189	109	68.5558458727954	1139	1014	142.03605767496867	111	73	58.4769592735147	550	385	99.11960908526554	87	53	80.94913133271682	39	22	84.49140707583254	36	19	67.99156249936289	53	45	146.48996502916603	87	75	122.07968258003174	41	29	89.97932970233589	203	183	177.26896311297114	13	13	103.34417591318733	29	22	48.070812219197634	39	28	102.67343797981717	76	50	58.909774748145416	71	57	116.69240561783313	1773	1204	98.63702703798636	21	14	70.5679103477517	9	9	47.9907063997966	413	384	165.01131711681148	30	19	61.002466805183914	125	75	74.34600063030466	species	Anaerostipes caccae
411490	24	24	83.65894010143637	0	0	-inf	14	14	56.91116826131022	173	173	86.52447170043982	12	12	69.83475867231454	0	0	-inf	38	38	108.3681360133518	31	31	101.03152188273695	50	50	61.21287244594305	51	51	48.81729580124675	9	9	93.80716436043231	22	22	71.05671401638902	0	0	-inf	48	48	120.01142863843327	8	8	95.80012272250032	10	10	45.65930689026601	12	12	51.330177175718106	9	9	54.81046645854063	8	8	94.075718836059	8	8	54.432354914237216	713	713	73.96182666193802	0	0	-inf	251	251	130.63748056481052	12	12	76.74794595896189	120	120	50.20944790038571	38	38	115.15706232516105	31	31	52.961809586308235	58	58	51.036622975378876	17	17	132.88486750679112	16	16	60.407832676014706	26	26	91.32222068161063	13	13	84.77472296357419	15	15	54.031794582849884	55	55	91.14095564918246	0	0	-inf	28	28	54.476079861307305	205	205	71.59991099644547	73	73	135.2571326371747	12	12	97.55415413468974	25	25	95.03486253668903	101	101	75.37155933166271	90	90	67.6121071959824	15	15	68.23626434429676	20	20	95.85942736417523	19	19	68.92113738201292	0	0	-inf	21	21	95.7896901879452	8	8	60.931759689650974	0	0	-inf	0	0	-inf	63	63	87.31830696129639	18	18	49.37460110261531	15	15	65.05291455173284	27	27	65.81296218398798	0	0	-inf	12	12	47.892421280259654	26	26	60.937268071470314	121	121	76.54286949614627	18	18	75.6077620971606	29	29	49.37448019926857	26	26	67.77938624074018	65	65	97.81956457762467	42	42	80.83718425447087	39	39	55.46617589130023	80	80	105.29331725009602	7	7	50.642496383294045	30	30	129.2620994396246	38	38	55.34602655656906	58	58	58.374188777257345	28	28	47.65631875333203	10	10	78.82648008581748	37	37	67.77596543099611	7	7	66.67522328858705	55	55	64.15671127948714	35	35	55.33379880864294	42	42	54.64529164650439	33	33	101.76394279345116	0	0	-inf	27	27	55.58039277320055	10	10	70.04896185165121	33	33	56.519900781699576	11	11	56.96742531258624	192	192	72.24511373943388	7	7	90.95695284192601	25	25	49.437459127977206	20	20	79.58384284630891	883	883	134.0183590807747	156	156	108.11909688010985	0	0	-inf	9	9	55.74830854305604	16	16	64.33231163831353	21	21	106.38299397384534	9	9	46.111111111111114	16	16	110.09526398492382	24	24	109.7365085380261	33	33	113.4617769012612	17	17	78.70015219853548	19	19	54.660119577089176	16	16	83.81412557954656	225	225	85.58438013600122	32	32	87.03224572834228	14	14	106.51886044355058	96	96	113.81955699992595	769	769	131.3841920167864	14	14	55.61245918604163	0	0	-inf	69	69	121.75757503252728	46	46	79.64296797048536	36	36	54.21422535191163	16	16	75.58961539535775	6	6	44.801162633521315	24	24	94.35456646458609	35	35	65.53502197900235	7	7	52.486546607543765	13	13	75.85960553822348	36	36	82.46853284280367	31	31	44.02200936733268	24	24	133.19617116370583	39	39	59.05914434091038	86	86	91.75104298400694	11	11	49.42506661539862	60	60	94.13920034330883	0	0	-inf	44	44	46.929567481501	28	28	72.07278789655835	36	36	56.22174454442223	45	45	131.44758511856662	15	15	78.1945166149729	15	15	71.87324263254442	24	24	50.91307163689254	21	21	81.4330469915954	11	11	76.53417909322313	105	105	122.63019007541689	37	37	75.03392659674965	15	15	92.51711945519625	70	70	48.23720133979727	10	10	62.28962007392686	34	34	58.62866197052127	8	8	50.579275265352436	0	0	-inf	0	0	-inf	15	15	53.911001387338224	70	70	105.76607920102172	192	192	141.22171864740946	76	76	109.3464725061105	13	13	104.37175963240647	88	88	134.93607750108796	149	149	123.5725451816871	31	31	66.18284668168586	42	42	66.39795879805898	46	46	119.40641047371643	62	62	52.27139584460302	87	87	71.04121224549061	752	752	128.53404073676953	945	945	78.39664210239182	62	62	51.47391474261005	207	207	136.09716803374783	9	9	128.37955336728783	247	247	144.26412369071826	231	231	108.52643843289268	169	169	87.51435259953935	423	423	88.33411371502875	387	387	140.12137500565842	88	88	53.16249752247247	60	60	52.24738756342213	47	47	50.58377795844118	63	63	59.587484962256184	101	101	86.7673293405187	27	27	117.45600010414522	77	77	82.19541242094668	40	40	75.83114104147785	49	49	61.781201148618514	38	38	117.96239284766014	24	24	63.99131075743596	138	138	139.81849370385595	9	9	58.72066336053871	24	24	98.74191362147558	1586	1586	137.2959318108948	36	36	50.963907485976186	17	17	71.60729957261952	95	95	98.95554569547892	15	15	106.4832097699973	9	9	76.47017602371034	28	28	93.1271017815042	7	7	59.9132504565296	8	8	85.32508154705893	33	33	64.42428212070655	16	16	62.42854444572882	346	346	73.86436647744064	21	21	121.01112474401029	42	42	67.7688906051755	36	36	70.74163432868889	58	58	61.75633771639338	97	97	63.72114598612923	39	39	69.23976917734593	20	20	65.80901963010506	64	64	76.01557365550487	67	67	59.338041303106266	60	60	67.9587734160283	346	346	103.79757506233831	39	39	56.47895156437398	1889	1889	148.2015616972476	31	31	105.96562287279156	105	105	68.0768984639069	105	105	65.55158277085513	88	88	67.10741895747657	64	64	52.83430569555674	123	123	45.74436325754298	124	124	71.51854728104963	47	47	81.65170769598672	75	75	55.341947357130344	31	31	85.16581211779311	35	35	47.94981437088475	8	8	61.899599753762615	39	39	81.31527343528165	271	271	129.142828200367	80	80	60.366619981729734	125	125	77.55851354411375	38	38	49.978971920034816	165	165	68.30196000327207	34	34	65.72197930933991	17	17	64.29607423741658	17	17	62.32589467751477	8	8	101.83797041115777	12	12	100.88878585920979	12	12	47.91522675429231	20	20	117.77917369304149	0	0	-inf	7	7	46.714285714285715	11	11	67.19244265298356	26	26	56.49906105308937	14	14	72.36726511291525	569	569	78.07195698950882	7	7	48.33306001242304	0	0	-inf	29	29	126.05049000800143	11	11	73.88626064909954	50	50	62.17680671277205	strain	Anaerostipes caccae L1-92
649756	2470	2470	139.3247741748892	4643	4643	152.74817642555354	15492	15492	137.10355875376928	10375	10375	144.00750000279965	7070	7070	152.06281448645373	1629	1629	121.79008335366458	6327	6327	151.6256490288928	2951	2951	146.7391260798561	14472	14472	123.66229111348763	17135	17135	125.505634709735	4200	4200	151.67139447237938	2157	2157	138.43687206721228	351	351	127.18789081135789	1703	1703	144.29888663055803	5900	5900	160.32189863288644	1475	1475	128.69412768136692	12732	12732	133.65670040556734	4682	4682	148.11923807400314	2271	2271	145.10291581765821	1439	1439	136.14421943265992	81	81	84.00670255852899	226	226	117.97765240070086	45394	45394	148.28580228380673	4095	4095	147.8484196129069	7929	7929	131.63016106896188	3051	3051	142.29779468840422	7817	7817	142.52220341701616	6839	6839	131.18565488454254	6090	6090	121.09321766411895	896	896	124.48006964602988	255	255	113.8314608081437	38559	38559	153.75833828479412	3199	3199	145.29846817910655	38572	38572	152.6688025607247	25372	25372	150.88232230955654	3424	3424	119.63275631453915	682	682	128.45149057726158	300	300	129.16960178799877	2004	2004	145.7815901304424	28410	28410	153.08905223235953	154656	154656	148.91769329886887	6533	6533	145.62123011035462	21332	21332	145.76094482232122	6362	6362	150.70814606848245	8296	8296	152.55602533865166	2189	2189	141.38107761523221	4111	4111	146.24668997833982	3125	3125	136.80445327967175	10383	10383	149.97034076088477	1806	1806	148.25965129457018	9087	9087	149.1636770251537	3326	3326	121.79074173758599	3556	3556	151.60377985596986	4402	4402	144.58485597535972	3578	3578	143.18647715206572	5096	5096	135.15773134690446	11857	11857	155.34800004043566	52743	52743	153.9985292355108	7395	7395	150.98387238385843	6185	6185	146.57232687849674	5326	5326	144.06687034206698	38636	38636	150.46145449511596	337992	337992	151.10263551972233	6300	6300	142.84554893385982	22955	22955	151.97400698858456	5724	5724	138.02414004543152	304	304	115.89866887733876	6463	6463	125.23590882930954	30521	30521	157.5163445247307	22044	22044	148.53672114328967	2867	2867	145.71482093257367	13580	13580	147.55169697939033	4956	4956	149.57810671583556	27910	27910	150.16850706611902	22313	22313	150.79512919351563	9620	9620	141.9304123017636	2697	2697	145.05364139161264	7751	7751	134.09499255181663	4558	4558	126.11656449344615	3601	3601	143.71013622094102	3240	3240	112.8998384334079	8379	8379	135.83472506620012	1190	1190	120.87385830329137	5110	5110	136.71340263347895	3645	3645	136.2464463463451	11900	11900	152.5159905303022	2120	2120	126.66729650334067	6079	6079	144.15051653359674	7603	7603	145.5991468650071	6089	6089	143.964520535618	7982	7982	152.03360572243056	11537	11537	144.99540677975955	8235	8235	149.4313086489408	2069	2069	151.76836495892394	6893	6893	144.0205905974237	17457	17457	120.95577565231781	965	965	132.4136478598805	10816	10816	101.38585041478026	3742	3742	133.78602133739585	17538	17538	145.19773616780577	9201	9201	145.62561042308926	3492	3492	148.23014806256597	4558	4558	144.63116285729603	120713	120702	155.2807597887005	2815	2815	135.59764126126603	2107	2107	118.17578799207831	22182	22182	144.72362772987583	9422	9422	149.3459449301898	5849	5849	117.97283077186042	7817	7817	150.25492310931486	4948	4948	148.96677693995375	5264	5264	150.33450010262976	6187	6187	129.8004370844651	1404	1404	142.88377706848053	4781	4781	149.45292297120622	1902	1902	131.5969506319948	18181	18181	154.9579946980616	137	137	111.24813713793644	81086	81086	151.34114986407042	19213	19213	152.40802319388817	3363	3363	131.58619967792325	1496	1496	121.29233742926118	490	490	126.78897815516319	18726	18726	148.0395042824453	4671	4671	140.6277230744157	21918	21918	138.90688915646624	618	618	121.2170868766991	653	653	125.83092141057814	4037	4037	119.06595560434134	21950	21950	150.39671050991313	6213	6213	139.41138245046096	47395	47395	149.03946090698605	154	154	116.90607557373197	7560	7560	141.39484812504887	3379	3379	135.50258563875005	11806	11806	135.35429286400253	9283	9283	126.03290362398084	11410	11410	141.0376538250587	2805	2805	140.7013289594531	4417	4417	139.84876986915586	2210	2210	129.29619955384172	5864	5864	130.76031952949475	9085	9085	150.03672209621942	5569	5569	148.5549546650932	15954	15954	115.15984681577727	21332	21332	143.86965917977517	6827	6827	115.67890241348213	57361	57361	153.97301923639392	43401	43401	148.15689812209772	33857	33857	154.1660355341199	16657	16657	151.64663619382665	224883	224883	154.2081659530126	66864	66864	132.5526540980809	247502	247502	153.43202020046635	10739	10739	128.32600931513318	32384	32384	150.0574037090944	252	252	103.31411601102359	7740	7740	142.40554609076258	301	301	120.57002091154568	6927	6927	144.08411379544432	13946	13946	130.34259724860945	35788	35788	152.37176847283374	17232	17232	151.8691485336091	55600	55600	123.23590715337423	53900	53900	142.97413562186347	26369	26369	154.400809453392	39510	39510	150.96160115119253	29426	29426	151.37459917420924	48	48	134.18491224785987	31702	31702	143.68608398087997	13503	13503	152.1943134655606	13854	13854	151.15065425274102	3565	3565	147.36972834611575	13951	13951	150.58003433830172	161	161	112.30374495758026	21540	21540	145.38169151002697	938	938	133.01055914086348	1157	1157	135.95813918742198	5323	5323	130.6196249658018	4700	4700	146.26277799413594	11082	11082	142.21025904898178	5347	5347	96.33601226347574	2714	2714	137.2590395409518	12417	12417	145.53351235061587	2082	2082	142.6606249411574	5405	5405	153.8051639739377	21531	21531	113.58379448569585	4203	4203	144.0402234315365	1591	1591	133.92835989017374	5565	5565	149.76320101741516	14502	14502	139.11702215805053	15361	15361	137.68194240555286	8979	8979	132.49723362847834	30036	30036	147.09143249846798	14565	14565	148.80975186878092	2090	2090	133.7539249971948	63070	63070	146.37949283515914	27100	27100	149.8401564606427	1295	1295	120.40084959777418	90486	90486	144.0415325953015	8079	8079	147.54717344298928	285	285	101.2171214743746	14353	14353	142.80440562435462	50783	50783	140.90475813687266	59303	59303	141.2640516604138	10681	10681	123.61494052808357	18395	18395	140.14952362000685	23503	23503	148.98716933718782	2307	2307	108.6265612251045	7028	7028	134.87504336635234	6299	6299	141.25765203847573	3807	3807	146.7026818728963	1912	1912	134.8066876225903	3180	3180	135.77115554946528	9095	9095	140.1187817733876	8992	8992	146.91579429191108	104150	104150	145.60784930617172	9670	9670	123.07361847409724	29769	29769	146.4964208564634	4772	4772	118.10455708213455	3599	3599	121.02505645402162	15529	15529	147.85076002271487	472	472	132.2664669979703	5545	5545	150.75357586198172	201	201	123.37111423787717	10941	10941	152.50304675191336	19200	19200	151.87992707764343	6400	6400	148.92344422082388	12491	12491	138.99906603936634	2577	2577	131.0284752417635	44570	44570	148.9564099203304	4228	4228	144.85408766369045	13177	13177	141.9414275878475	5171	5171	151.38815571297866	1198	1198	122.34072622598258	6744	6744	129.72640530348002	2330	2330	121.9288352273003	6338	6338	142.3593129837647	species	Anaerostipes hadrus
649757	0	0	-inf	0	0	-inf	0	0	-inf	0	0	-inf	0	0	-inf	0	0	-inf	0	0	-inf	0	0	-inf	0	0	-inf	0	0	-inf	0	0	-inf	0	0	-inf	0	0	-inf	0	0	-inf	0	0	-inf	0	0	-inf	0	0	-inf	0	0	-inf	0	0	-inf	0	0	-inf	0	0	-inf	0	0	-inf	0	0	-inf	0	0	-inf	0	0	-inf	0	0	-inf	0	0	-inf	0	0	-inf	0	0	-inf	0	0	-inf	0	0	-inf	0	0	-inf	0	0	-inf	0	0	-inf	0	0	-inf	0	0	-inf	0	0	-inf	0	0	-inf	0	0	-inf	0	0	-inf	0	0	-inf	0	0	-inf	0	0	-inf	0	0	-inf	0	0	-inf	0	0	-inf	0	0	-inf	0	0	-inf	0	0	-inf	0	0	-inf	0	0	-inf	0	0	-inf	0	0	-inf	0	0	-inf	0	0	-inf	0	0	-inf	0	0	-inf	0	0	-inf	0	0	-inf	0	0	-inf	0	0	-inf	0	0	-inf	0	0	-inf	0	0	-inf	0	0	-inf	0	0	-inf	0	0	-inf	0	0	-inf	0	0	-inf	0	0	-inf	0	0	-inf	0	0	-inf	0	0	-inf	0	0	-inf	0	0	-inf	0	0	-inf	0	0	-inf	0	0	-inf	0	0	-inf	0	0	-inf	0	0	-inf	0	0	-inf	0	0	-inf	0	0	-inf	0	0	-inf	0	0	-inf	0	0	-inf	0	0	-inf	0	0	-inf	0	0	-inf	0	0	-inf	0	0	-inf	0	0	-inf	0	0	-inf	0	0	-inf	0	0	-inf	0	0	-inf	0	0	-inf	0	0	-inf	0	0	-inf	0	0	-inf	0	0	-inf	0	0	-inf	11	11	138.55084056898343	0	0	-inf	0	0	-inf	0	0	-inf	0	0	-inf	0	0	-inf	0	0	-inf	0	0	-inf	0	0	-inf	0	0	-inf	0	0	-inf	0	0	-inf	0	0	-inf	0	0	-inf	0	0	-inf	0	0	-inf	0	0	-inf	0	0	-inf	0	0	-inf	0	0	-inf	0	0	-inf	0	0	-inf	0	0	-inf	0	0	-inf	0	0	-inf	0	0	-inf	0	0	-inf	0	0	-inf	0	0	-inf	0	0	-inf	0	0	-inf	0	0	-inf	0	0	-inf	0	0	-inf	0	0	-inf	0	0	-inf	0	0	-inf	0	0	-inf	0	0	-inf	0	0	-inf	0	0	-inf	0	0	-inf	0	0	-inf	0	0	-inf	0	0	-inf	0	0	-inf	0	0	-inf	0	0	-inf	0	0	-inf	0	0	-inf	0	0	-inf	0	0	-inf	0	0	-inf	0	0	-inf	0	0	-inf	0	0	-inf	0	0	-inf	0	0	-inf	0	0	-inf	0	0	-inf	0	0	-inf	0	0	-inf	0	0	-inf	0	0	-inf	0	0	-inf	0	0	-inf	0	0	-inf	0	0	-inf	0	0	-inf	0	0	-inf	0	0	-inf	0	0	-inf	0	0	-inf	0	0	-inf	0	0	-inf	0	0	-inf	0	0	-inf	0	0	-inf	0	0	-inf	0	0	-inf	0	0	-inf	0	0	-inf	0	0	-inf	0	0	-inf	0	0	-inf	0	0	-inf	0	0	-inf	0	0	-inf	0	0	-inf	0	0	-inf	0	0	-inf	0	0	-inf	0	0	-inf	0	0	-inf	0	0	-inf	0	0	-inf	0	0	-inf	0	0	-inf	0	0	-inf	0	0	-inf	0	0	-inf	0	0	-inf	0	0	-inf	0	0	-inf	0	0	-inf	0	0	-inf	0	0	-inf	0	0	-inf	0	0	-inf	0	0	-inf	0	0	-inf	0	0	-inf	0	0	-inf	0	0	-inf	0	0	-inf	0	0	-inf	0	0	-inf	0	0	-inf	0	0	-inf	0	0	-inf	0	0	-inf	0	0	-inf	0	0	-inf	0	0	-inf	0	0	-inf	0	0	-inf	0	0	-inf	0	0	-inf	0	0	-inf	0	0	-inf	0	0	-inf	0	0	-inf	0	0	-inf	0	0	-inf	0	0	-inf	strain	Anaerostipes hadrus DSM 3319
1229621	61	61	95.42021221070299	7	7	53.11632995024162	20	20	73.92904628073978	51	51	73.73979932147316	6	6	44.95177968644246	13	13	106.30367539397179	0	0	-inf	7	7	69.05541067663339	20	20	65.08119123726549	26	26	70.86597032851942	0	0	-inf	12	12	88.91846139891281	20	20	153.51942799772905	0	0	-inf	9	9	114.16360451427073	47	47	69.16144558830945	360	360	138.6229569210263	0	0	-inf	7	7	44.850123455978924	15	15	52.86113018185935	301	301	93.22219147795498	0	0	-inf	43	43	100.61213356395227	28	28	97.35478293192486	165	165	57.224328839172955	16	16	86.57852029344167	68	68	109.55827190707397	25	25	55.41483555345694	8	8	72.09776252951005	11	11	53.572229291983064	8	8	70.53075656527844	9	9	58.90224850121547	16	16	72.58981541953973	33	33	84.93677667203804	21	21	76.88379009062693	42	42	70.72668436167021	77	77	91.18991225312595	12	12	58.733006619189204	6	6	53.89368061975679	38	38	126.8434872437335	176	176	77.81902199101361	120	120	117.11633428721166	34	34	92.81953228580667	8	8	121.83366214774595	28	28	49.184173320640106	20	20	106.34404368531409	45	45	117.54997420985615	13	13	53.431094777125224	13	13	74.3795538275712	0	0	-inf	29	29	78.35313557366507	48	48	106.97077989778523	0	0	-inf	24	24	46.8464788714804	9	9	139.70267748319867	23	23	100.65436542639884	31	31	90.54310096743333	51	51	83.81973777178722	27	27	97.42002426596835	39	39	124.46631167242477	27	27	61.45098583810137	131	131	141.49733603728683	54	54	97.58252419493665	47	47	77.36636168290529	21	21	100.51235294354154	8	8	124.64610151828742	6	6	48.355349388625335	99	99	80.11826132176301	21	21	82.50552812199886	100	100	69.31006957464459	24	24	160.5945782871639	25	25	91.20633934371786	65	65	154.08107090198584	58	58	131.40722455782046	10	10	94.53708778030672	40	40	100.69712682956101	18	18	58.584234822802216	28	28	122.27707639863064	42	42	65.66132963405487	12	12	57.969366281594915	15	15	74.05200295493628	25	25	71.63864319475522	64	64	99.45088301988606	0	0	-inf	30	30	56.03074228130808	42	42	86.14181351259417	112	112	116.98413637386186	32	32	64.58803212956788	13	13	45.19401923418536	0	0	-inf	13	13	101.30172231205313	21	21	100.78232735344635	0	0	-inf	15	15	163.62057408521454	32	32	103.98213478167688	28	28	48.673160284939804	18	18	59.76935414461959	41	41	115.74016751768356	27	27	82.69666566101226	163	163	94.88494261965492	0	0	-inf	0	0	-inf	160	160	89.06825000945284	161	161	103.19820860485956	40	40	127.45338888725988	14	14	46.940879371692965	18	18	86.98353740793311	46	46	74.80841629725548	27	27	55.63903137078963	11	11	124.40487272379431	8	8	120.44988806134863	33	33	132.96665063844128	16	16	83.02181619612682	9	9	89.77404027442446	7	7	108.77588588883984	14	14	67.90493299887217	17	17	68.83702281706128	8	8	67.27207688560574	36	36	102.6776323690177	40	40	123.53824144275828	14	14	81.02962422789417	47	47	72.016393953867	0	0	-inf	18	18	50.88220547665855	26	26	65.1237056319224	32	32	62.53079933906601	15	15	80.42298288867194	7	7	57.53283613600744	19	19	81.51891695454837	27	27	59.31916064394765	29	29	95.89858511321292	55	55	94.10482143057384	11	11	62.302422081170064	35	35	56.553491715509374	9	9	44.59321561119653	95	95	45.07074602167589	11	11	47.06212117347136	31	31	51.31602625772195	0	0	-inf	7	7	106.14314908724573	0	0	-inf	24	24	47.71916627437414	23	23	59.354689452448916	34	34	112.17198956851685	59	59	96.13952321414412	34	34	150.50977723283543	18	18	158.38847798499705	47	47	81.72169287641952	13	13	104.35225478072486	16	16	58.64296657880889	40	40	103.50357025751437	64	64	67.42029859471481	55	55	59.47133480649634	164	164	127.06116039614072	373	373	94.43614441792718	75	75	78.22469906552229	54	54	121.54003656103153	0	0	-inf	27	27	70.89842368068412	56	56	83.55172448570387	114	114	85.76321902666645	208	208	80.70802364370502	105	105	80.74332887535671	84	84	56.696583918008386	106	106	112.86227210525055	52	52	68.62506196722455	101	101	76.65357005793638	112	112	75.8908748550597	0	0	-inf	61	61	99.23820989277873	18	18	90.60747138835133	65	65	56.587999328976494	14	14	92.55711535613848	0	0	-inf	13	13	73.64565872843589	35	35	76.03885523100392	52	52	89.50836776477503	93	93	67.56747675320847	21	21	70.21065501779424	30	30	98.06826677762794	206	206	146.18126210770512	10	10	82.7500165767717	8	8	144.03840874244213	29	29	153.64940573900518	10	10	69.34927462508549	0	0	-inf	35	35	71.24183750478686	26	26	59.34801179230124	166	166	88.84718553585866	7	7	50.072809713125444	90	90	104.08464265409984	17	17	91.24745609743542	77	77	59.08924725471724	107	107	70.04559857979133	16	16	77.42221025454215	24	24	95.78836693490467	50	50	63.865838989612065	40	40	48.49327515197372	48	48	142.20250457397762	267	267	73.93390750526616	17	17	90.66714722440055	19	19	82.42077102870736	94	94	147.130436218004	305	305	153.47904088022875	394	394	149.08097478597597	93	93	73.66186818647408	159	159	126.01764081791833	84	84	96.13598193420336	129	129	54.24177490409971	89	89	59.133219268625666	70	70	89.09116792219207	14	14	51.699716703418616	55	55	127.53756112313965	0	0	-inf	69	69	111.4032840688503	64	64	65.83753667531917	55	55	72.59235544143695	191	191	94.63880109092148	97	97	54.62217418496345	192	192	117.35793937730541	22	22	97.19987080535	0	0	-inf	12	12	78.89479664931335	9	9	129.1546300150036	9	9	82.51785029347876	0	0	-inf	10	10	69.36426553382283	6	6	132.91513789801908	9	9	63.111111111111114	11	11	59.43079063156199	36	36	97.1056453194846	0	0	-inf	203	203	84.39939428787827	15	15	103.81601489251524	29	29	79.30038450696134	19	19	86.02204959341131	10	10	133.91976575362608	30	30	46.78113129514581	species	Anaerostipes rhamnosivorans
2635253	0	0	-inf	0	0	-inf	0	0	-inf	0	0	-inf	0	0	-inf	0	0	-inf	0	0	-inf	0	0	-inf	0	0	-inf	0	0	-inf	0	0	-inf	0	0	-inf	0	0	-inf	0	0	-inf	0	0	-inf	0	0	-inf	0	0	-inf	0	0	-inf	0	0	-inf	0	0	-inf	0	0	-inf	0	0	-inf	0	0	-inf	0	0	-inf	0	0	-inf	0	0	-inf	0	0	-inf	0	0	-inf	0	0	-inf	0	0	-inf	0	0	-inf	0	0	-inf	0	0	-inf	0	0	-inf	0	0	-inf	0	0	-inf	0	0	-inf	0	0	-inf	0	0	-inf	0	0	-inf	0	0	-inf	0	0	-inf	0	0	-inf	0	0	-inf	0	0	-inf	0	0	-inf	0	0	-inf	0	0	-inf	0	0	-inf	0	0	-inf	0	0	-inf	0	0	-inf	0	0	-inf	0	0	-inf	0	0	-inf	0	0	-inf	0	0	-inf	0	0	-inf	0	0	-inf	0	0	-inf	0	0	-inf	0	0	-inf	11	0	162.2700362560214	0	0	-inf	0	0	-inf	0	0	-inf	0	0	-inf	0	0	-inf	0	0	-inf	0	0	-inf	0	0	-inf	0	0	-inf	0	0	-inf	0	0	-inf	0	0	-inf	0	0	-inf	0	0	-inf	0	0	-inf	0	0	-inf	0	0	-inf	0	0	-inf	0	0	-inf	0	0	-inf	0	0	-inf	0	0	-inf	0	0	-inf	0	0	-inf	0	0	-inf	0	0	-inf	0	0	-inf	0	0	-inf	0	0	-inf	0	0	-inf	0	0	-inf	0	0	-inf	0	0	-inf	0	0	-inf	0	0	-inf	0	0	-inf	0	0	-inf	0	0	-inf	0	0	-inf	0	0	-inf	0	0	-inf	0	0	-inf	0	0	-inf	0	0	-inf	0	0	-inf	0	0	-inf	0	0	-inf	0	0	-inf	0	0	-inf	0	0	-inf	0	0	-inf	0	0	-inf	0	0	-inf	0	0	-inf	0	0	-inf	0	0	-inf	0	0	-inf	0	0	-inf	0	0	-inf	0	0	-inf	0	0	-inf	0	0	-inf	0	0	-inf	0	0	-inf	0	0	-inf	0	0	-inf	0	0	-inf	0	0	-inf	0	0	-inf	0	0	-inf	0	0	-inf	0	0	-inf	0	0	-inf	0	0	-inf	0	0	-inf	0	0	-inf	0	0	-inf	0	0	-inf	0	0	-inf	0	0	-inf	0	0	-inf	0	0	-inf	0	0	-inf	0	0	-inf	0	0	-inf	0	0	-inf	0	0	-inf	0	0	-inf	0	0	-inf	0	0	-inf	0	0	-inf	0	0	-inf	0	0	-inf	0	0	-inf	0	0	-inf	0	0	-inf	0	0	-inf	0	0	-inf	0	0	-inf	0	0	-inf	0	0	-inf	0	0	-inf	0	0	-inf	0	0	-inf	0	0	-inf	0	0	-inf	0	0	-inf	0	0	-inf	0	0	-inf	0	0	-inf	0	0	-inf	0	0	-inf	0	0	-inf	0	0	-inf	0	0	-inf	0	0	-inf	0	0	-inf	0	0	-inf	0	0	-inf	0	0	-inf	0	0	-inf	0	0	-inf	0	0	-inf	0	0	-inf	0	0	-inf	0	0	-inf	0	0	-inf	0	0	-inf	0	0	-inf	0	0	-inf	0	0	-inf	0	0	-inf	0	0	-inf	0	0	-inf	0	0	-inf	0	0	-inf	0	0	-inf	0	0	-inf	0	0	-inf	0	0	-inf	0	0	-inf	0	0	-inf	0	0	-inf	0	0	-inf	0	0	-inf	0	0	-inf	0	0	-inf	0	0	-inf	0	0	-inf	0	0	-inf	0	0	-inf	0	0	-inf	0	0	-inf	0	0	-inf	0	0	-inf	0	0	-inf	0	0	-inf	0	0	-inf	0	0	-inf	0	0	-inf	0	0	-inf	0	0	-inf	0	0	-inf	0	0	-inf	0	0	-inf	0	0	-inf	0	0	-inf	0	0	-inf	0	0	-inf	0	0	-inf	0	0	-inf	0	0	-inf	0	0	-inf	0	0	-inf	0	0	-inf	no_rank	unclassified Anaerostipes
2758418	0	0	-inf	0	0	-inf	0	0	-inf	0	0	-inf	0	0	-inf	0	0	-inf	0	0	-inf	0	0	-inf	0	0	-inf	0	0	-inf	0	0	-inf	0	0	-inf	0	0	-inf	0	0	-inf	0	0	-inf	0	0	-inf	0	0	-inf	0	0	-inf	0	0	-inf	0	0	-inf	0	0	-inf	0	0	-inf	0	0	-inf	0	0	-inf	0	0	-inf	0	0	-inf	0	0	-inf	0	0	-inf	0	0	-inf	0	0	-inf	0	0	-inf	0	0	-inf	0	0	-inf	0	0	-inf	0	0	-inf	0	0	-inf	0	0	-inf	0	0	-inf	0	0	-inf	0	0	-inf	0	0	-inf	0	0	-inf	0	0	-inf	0	0	-inf	0	0	-inf	0	0	-inf	0	0	-inf	0	0	-inf	0	0	-inf	0	0	-inf	0	0	-inf	0	0	-inf	0	0	-inf	0	0	-inf	0	0	-inf	0	0	-inf	0	0	-inf	0	0	-inf	0	0	-inf	0	0	-inf	0	0	-inf	0	0	-inf	11	11	162.2700362560214	0	0	-inf	0	0	-inf	0	0	-inf	0	0	-inf	0	0	-inf	0	0	-inf	0	0	-inf	0	0	-inf	0	0	-inf	0	0	-inf	0	0	-inf	0	0	-inf	0	0	-inf	0	0	-inf	0	0	-inf	0	0	-inf	0	0	-inf	0	0	-inf	0	0	-inf	0	0	-inf	0	0	-inf	0	0	-inf	0	0	-inf	0	0	-inf	0	0	-inf	0	0	-inf	0	0	-inf	0	0	-inf	0	0	-inf	0	0	-inf	0	0	-inf	0	0	-inf	0	0	-inf	0	0	-inf	0	0	-inf	0	0	-inf	0	0	-inf	0	0	-inf	0	0	-inf	0	0	-inf	0	0	-inf	0	0	-inf	0	0	-inf	0	0	-inf	0	0	-inf	0	0	-inf	0	0	-inf	0	0	-inf	0	0	-inf	0	0	-inf	0	0	-inf	0	0	-inf	0	0	-inf	0	0	-inf	0	0	-inf	0	0	-inf	0	0	-inf	0	0	-inf	0	0	-inf	0	0	-inf	0	0	-inf	0	0	-inf	0	0	-inf	0	0	-inf	0	0	-inf	0	0	-inf	0	0	-inf	0	0	-inf	0	0	-inf	0	0	-inf	0	0	-inf	0	0	-inf	0	0	-inf	0	0	-inf	0	0	-inf	0	0	-inf	0	0	-inf	0	0	-inf	0	0	-inf	0	0	-inf	0	0	-inf	0	0	-inf	0	0	-inf	0	0	-inf	0	0	-inf	0	0	-inf	0	0	-inf	0	0	-inf	0	0	-inf	0	0	-inf	0	0	-inf	0	0	-inf	0	0	-inf	0	0	-inf	0	0	-inf	0	0	-inf	0	0	-inf	0	0	-inf	0	0	-inf	0	0	-inf	0	0	-inf	0	0	-inf	0	0	-inf	0	0	-inf	0	0	-inf	0	0	-inf	0	0	-inf	0	0	-inf	0	0	-inf	0	0	-inf	0	0	-inf	0	0	-inf	0	0	-inf	0	0	-inf	0	0	-inf	0	0	-inf	0	0	-inf	0	0	-inf	0	0	-inf	0	0	-inf	0	0	-inf	0	0	-inf	0	0	-inf	0	0	-inf	0	0	-inf	0	0	-inf	0	0	-inf	0	0	-inf	0	0	-inf	0	0	-inf	0	0	-inf	0	0	-inf	0	0	-inf	0	0	-inf	0	0	-inf	0	0	-inf	0	0	-inf	0	0	-inf	0	0	-inf	0	0	-inf	0	0	-inf	0	0	-inf	0	0	-inf	0	0	-inf	0	0	-inf	0	0	-inf	0	0	-inf	0	0	-inf	0	0	-inf	0	0	-inf	0	0	-inf	0	0	-inf	0	0	-inf	0	0	-inf	0	0	-inf	0	0	-inf	0	0	-inf	0	0	-inf	0	0	-inf	0	0	-inf	0	0	-inf	0	0	-inf	0	0	-inf	0	0	-inf	0	0	-inf	0	0	-inf	0	0	-inf	0	0	-inf	0	0	-inf	0	0	-inf	0	0	-inf	0	0	-inf	0	0	-inf	0	0	-inf	0	0	-inf	species	Anaerostipes sp. Marseille-Q3525
248744	9804	0	136.6355074627376	65	0	60.729371361592186	641	0	117.0371953968281	915	0	108.22407770594349	157	0	105.79078154138737	105	0	109.04402543889346	453	0	115.97704134580023	143	0	95.54141581620787	1144	0	98.28869379299128	1388	1	107.86907654333099	88	0	79.53122484570257	135	0	75.51437913106223	93	0	80.58578677831316	155	0	98.4709506826447	172	0	112.3260848063214	433	0	89.0492578704845	963	0	106.88441601386283	409	0	96.05359843084625	55	0	76.4478184239212	377	0	98.2271709474047	33	0	88.66468247608871	208	0	115.86950870666463	905	0	61.89451519797999	241	0	90.51577083227063	3496	0	88.4931741063069	357	0	73.05095242252902	607	0	100.1741787323177	670	0	101.57412224930292	336	0	101.84309979108026	137	0	86.33970985077819	1161	0	79.90742174458967	324	0	108.26296165236423	304	0	86.45081564786184	462	1	94.7913039368852	358	0	102.58543644904827	521	0	91.08704148200184	734	0	98.5826109854566	154	0	107.6140936552855	40	0	92.22525990990434	3710	0	142.00445101166665	3158	0	101.59627734205363	376	0	117.39853899985226	269	0	74.79073221674919	79	0	71.30982346012459	673	0	110.17368139598148	57	0	105.88027613935536	133	0	98.53200580563535	265	0	94.10215293333103	551	0	123.62193518090645	75	0	112.98232845032828	888	0	119.38595383735115	541	0	98.04490494944416	95	0	70.0409482697262	541	0	97.87933852379959	160	0	101.07995870855336	546	0	106.69504545431411	291	0	72.70120355813444	560	0	74.20419659848588	1274	0	122.71756652180193	1882	0	122.70371766209263	579	0	110.73816882701902	270	0	97.65054391039243	408	0	79.84259902992652	1015	0	95.07570392381893	192	0	74.38315661009514	109	0	68.69829029398885	112	0	64.88162058962341	433	0	62.68444906418701	913	0	79.39577666036259	753	0	79.60079030882419	258	0	112.6001806491509	349	0	79.73859221468149	170	0	91.45549664076513	3410	0	122.68338572830915	111	0	81.2968384636348	343	0	70.24390973547862	171	0	80.99164108929556	101	0	71.73187744308663	294	0	75.45943332752547	105	0	75.4061129978365	312	0	90.68533420223926	519	0	88.54950209767954	322	0	103.15999897901199	1588	0	82.76907581943026	7185	0	76.9273203708086	474	0	100.30579828731828	1226	0	72.32993616574515	1745	0	98.10621210119591	301	0	96.94970449722202	72	0	81.0635853388594	1224	0	122.42874407233072	445	0	101.56532414912854	174	0	74.1233083042416	81	0	88.6177236214358	307	0	100.96875654447204	388	0	105.19634194849742	302	0	98.97458491413835	989	0	130.57891518442503	249	0	84.44820865715114	3628	0	80.87124986944917	214	0	90.8254108570421	134	0	106.46023715856035	521	0	92.74547751937455	7115	0	125.5383088790478	1007	0	111.0583826548179	129	0	76.72948110647648	1571	0	120.19409803110248	523	0	80.5951048724597	170	0	83.14128498167564	281	0	89.33759015721624	143	0	89.05147646359251	250	0	98.09650719596917	340	0	73.37460174245419	131	0	91.16483557688214	120	0	81.56923017276124	341	0	104.65418296244204	205	0	96.42129517060924	47	0	71.42564247655136	948	0	119.74098670635965	421	0	88.60083869685867	143	0	89.43059875024602	405	0	95.83934650194854	56	0	67.75657912956493	1189	0	102.55660995358517	346	0	86.88709306626538	558	0	99.97717525417721	253	0	75.21672096370638	151	0	88.86250558533342	185	0	102.44491449836472	264	0	76.01367202849559	258	0	82.527629429406	1002	0	114.05167821429694	190	0	108.59639584041612	992	0	94.12478633757321	73	0	80.16841829756035	1261	0	82.21985671236702	172	0	87.7789837901954	616	0	97.68316312477131	270	0	99.38349944178042	94	0	89.44162355663158	1399	0	92.51717117314702	430	0	99.60068335189642	361	0	81.20959772467856	329	0	89.72947737087618	718	0	85.44278576551984	59	0	101.27867228193492	144	0	105.38967510507074	1347	0	120.351159067929	710	0	104.69561452141048	1170	0	83.17497675963244	1205	0	127.22857901108304	943	0	83.35720822230446	2050	0	103.88000924860417	167	0	62.589178098949716	820	0	90.70629686820158	1459	0	97.81801504048963	200	0	79.5723211482967	139	0	79.04566427530628	43	0	70.1440160643685	3344	0	123.78135334901187	660	0	96.42193017235071	16555	0	74.31682893655099	1013	0	95.69142118829667	1462	0	82.77230520476192	796	0	83.10276426042837	1689	0	124.74308296059108	1875	0	83.0638543630382	816	0	83.21884621442496	11	0	98.29883290170612	1145	0	83.44484477822134	203	0	90.34096532600867	975	0	88.60768501246486	263	0	94.30100387690104	282	0	102.45849719694141	1166	0	109.99950789549773	1041	0	111.45580706243047	213	0	79.68579155686017	182	0	84.04880738495498	357	0	86.52063952816043	704	0	113.60014134239354	374	0	91.26552750242836	94	0	90.45208986397395	120	0	102.83382990236358	175	0	79.13756169453252	116	0	77.94870758973796	41	0	70.7788715990146	126	0	71.61936503331502	602	0	88.35952011105539	415	0	94.90151943300388	361	0	117.0089003268021	1343	0	91.34494894841765	283	0	86.9566529598094	753	0	91.6614078819857	1436	0	96.04155683433811	1472	0	87.34271887106313	320	0	88.77696840126794	1275	0	84.67345041442343	701	0	76.16786686606437	518	0	78.59959441479081	1263	0	85.1136243762265	246	0	98.45116284764664	126	0	79.1236431117379	116	0	76.5232056733723	438	0	75.57203274066215	504	0	74.21998569156044	1661	0	113.46605579063807	1014	0	81.28073407574733	1467	0	110.13418093542602	1898	0	92.01326564010597	1512	0	99.79598784745967	2449	0	105.32638604358137	1264	0	86.28695094671599	160	0	80.6016509593442	140	0	97.75289131175599	484	0	75.68366437147186	538	0	65.60278020093199	535	0	90.95780971992187	8338	0	87.08579962710996	1937	0	103.67960125218522	1793	0	91.81415717250567	776	0	97.56467970837346	99	0	78.12445557536684	250	0	111.82053327248009	143	0	89.57660558273183	71	0	75.39766314263566	1015	0	88.43252123480389	208	0	91.35068357049508	304	0	106.70294129726744	206	0	83.7072979907419	88	0	94.52841607433596	640	0	91.2209870937823	96	0	94.42531785002309	943	0	87.9333470494841	184	0	99.58800989307046	131	0	107.85175341578827	175	0	102.47583013543668	294	0	96.69827572306775	1368	0	98.60930839744287	genus	Marvinbryantia
168384	9804	0	136.6355074627376	65	0	60.729371361592186	641	0	117.0371953968281	915	0	108.22407770594349	157	0	105.79078154138737	105	0	109.04402543889346	453	0	115.97704134580023	143	0	95.54141581620787	1144	0	98.28869379299128	1387	0	107.90070529354249	88	0	79.53122484570257	135	0	75.51437913106223	93	0	80.58578677831316	155	0	98.4709506826447	172	0	112.3260848063214	433	0	89.0492578704845	963	0	106.88441601386283	409	0	96.05359843084625	55	0	76.4478184239212	377	0	98.2271709474047	33	0	88.66468247608871	208	0	115.86950870666463	905	0	61.89451519797999	241	0	90.51577083227063	3496	0	88.4931741063069	357	0	73.05095242252902	607	0	100.1741787323177	670	0	101.57412224930292	336	0	101.84309979108026	137	0	86.33970985077819	1161	0	79.90742174458967	324	0	108.26296165236423	304	0	86.45081564786184	461	0	94.85592715583722	358	0	102.58543644904827	521	0	91.08704148200184	734	0	98.5826109854566	154	0	107.6140936552855	40	0	92.22525990990434	3710	0	142.00445101166665	3158	0	101.59627734205363	376	0	117.39853899985226	269	0	74.79073221674919	79	0	71.30982346012459	673	0	110.17368139598148	57	0	105.88027613935536	133	0	98.53200580563535	265	0	94.10215293333103	551	0	123.62193518090645	75	0	112.98232845032828	888	0	119.38595383735115	541	0	98.04490494944416	95	0	70.0409482697262	541	0	97.87933852379959	160	0	101.07995870855336	546	0	106.69504545431411	291	0	72.70120355813444	560	0	74.20419659848588	1274	0	122.71756652180193	1882	0	122.70371766209263	579	0	110.73816882701902	270	0	97.65054391039243	408	0	79.84259902992652	1015	0	95.07570392381893	192	0	74.38315661009514	109	0	68.69829029398885	112	0	64.88162058962341	433	0	62.68444906418701	913	0	79.39577666036259	753	0	79.60079030882419	258	0	112.6001806491509	349	0	79.73859221468149	170	0	91.45549664076513	3410	0	122.68338572830915	111	0	81.2968384636348	343	0	70.24390973547862	171	0	80.99164108929556	101	0	71.73187744308663	294	0	75.45943332752547	105	0	75.4061129978365	312	0	90.68533420223926	519	0	88.54950209767954	322	0	103.15999897901199	1588	0	82.76907581943026	7185	0	76.9273203708086	474	0	100.30579828731828	1226	0	72.32993616574515	1745	0	98.10621210119591	301	0	96.94970449722202	72	0	81.0635853388594	1224	0	122.42874407233072	445	0	101.56532414912854	174	0	74.1233083042416	81	0	88.6177236214358	307	0	100.96875654447204	388	0	105.19634194849742	302	0	98.97458491413835	989	0	130.57891518442503	249	0	84.44820865715114	3628	0	80.87124986944917	214	0	90.8254108570421	134	0	106.46023715856035	521	0	92.74547751937455	7115	0	125.5383088790478	1007	0	111.0583826548179	129	0	76.72948110647648	1571	0	120.19409803110248	523	0	80.5951048724597	170	0	83.14128498167564	281	0	89.33759015721624	143	0	89.05147646359251	250	0	98.09650719596917	340	0	73.37460174245419	131	0	91.16483557688214	120	0	81.56923017276124	341	0	104.65418296244204	205	0	96.42129517060924	47	0	71.42564247655136	948	0	119.74098670635965	421	0	88.60083869685867	143	0	89.43059875024602	405	0	95.83934650194854	56	0	67.75657912956493	1189	0	102.55660995358517	346	0	86.88709306626538	558	0	99.97717525417721	253	0	75.21672096370638	151	0	88.86250558533342	185	0	102.44491449836472	264	0	76.01367202849559	258	0	82.527629429406	1002	0	114.05167821429694	190	0	108.59639584041612	992	0	94.12478633757321	73	0	80.16841829756035	1261	0	82.21985671236702	172	0	87.7789837901954	616	0	97.68316312477131	270	0	99.38349944178042	94	0	89.44162355663158	1399	0	92.51717117314702	430	0	99.60068335189642	361	0	81.20959772467856	329	0	89.72947737087618	718	0	85.44278576551984	59	0	101.27867228193492	144	0	105.38967510507074	1347	0	120.351159067929	710	0	104.69561452141048	1170	0	83.17497675963244	1205	0	127.22857901108304	943	0	83.35720822230446	2050	0	103.88000924860417	167	0	62.589178098949716	820	0	90.70629686820158	1459	0	97.81801504048963	200	0	79.5723211482967	139	0	79.04566427530628	43	0	70.1440160643685	3344	0	123.78135334901187	660	0	96.42193017235071	16555	0	74.31682893655099	1013	0	95.69142118829667	1462	0	82.77230520476192	796	0	83.10276426042837	1689	0	124.74308296059108	1875	0	83.0638543630382	816	0	83.21884621442496	11	0	98.29883290170612	1145	0	83.44484477822134	203	0	90.34096532600867	975	0	88.60768501246486	263	0	94.30100387690104	282	0	102.45849719694141	1166	0	109.99950789549773	1041	0	111.45580706243047	213	0	79.68579155686017	182	0	84.04880738495498	357	0	86.52063952816043	704	0	113.60014134239354	374	0	91.26552750242836	94	0	90.45208986397395	120	0	102.83382990236358	175	0	79.13756169453252	116	0	77.94870758973796	41	0	70.7788715990146	126	0	71.61936503331502	602	0	88.35952011105539	415	0	94.90151943300388	361	0	117.0089003268021	1343	0	91.34494894841765	283	0	86.9566529598094	753	0	91.6614078819857	1436	0	96.04155683433811	1472	0	87.34271887106313	320	0	88.77696840126794	1275	0	84.67345041442343	701	0	76.16786686606437	518	0	78.59959441479081	1263	0	85.1136243762265	246	0	98.45116284764664	126	0	79.1236431117379	116	0	76.5232056733723	438	0	75.57203274066215	504	0	74.21998569156044	1661	0	113.46605579063807	1014	0	81.28073407574733	1467	0	110.13418093542602	1898	0	92.01326564010597	1512	0	99.79598784745967	2449	0	105.32638604358137	1264	0	86.28695094671599	160	0	80.6016509593442	140	0	97.75289131175599	484	0	75.68366437147186	538	0	65.60278020093199	535	0	90.95780971992187	8338	0	87.08579962710996	1937	0	103.67960125218522	1793	0	91.81415717250567	776	0	97.56467970837346	99	0	78.12445557536684	250	0	111.82053327248009	143	0	89.57660558273183	71	0	75.39766314263566	1015	0	88.43252123480389	208	0	91.35068357049508	304	0	106.70294129726744	206	0	83.7072979907419	88	0	94.52841607433596	640	0	91.2209870937823	96	0	94.42531785002309	943	0	87.9333470494841	184	0	99.58800989307046	131	0	107.85175341578827	175	0	102.47583013543668	294	0	96.69827572306775	1368	0	98.60930839744287	species	Marvinbryantia formatexigens
478749	9804	9804	136.6355074627376	65	65	60.729371361592186	641	641	117.0371953968281	915	915	108.22407770594349	157	157	105.79078154138737	105	105	109.04402543889346	453	453	115.97704134580023	143	143	95.54141581620787	1144	1144	98.28869379299128	1387	1387	107.90070529354249	88	88	79.53122484570257	135	135	75.51437913106223	93	93	80.58578677831316	155	155	98.4709506826447	172	172	112.3260848063214	433	433	89.0492578704845	963	963	106.88441601386283	409	409	96.05359843084625	55	55	76.4478184239212	377	377	98.2271709474047	33	33	88.66468247608871	208	208	115.86950870666463	905	905	61.89451519797999	241	241	90.51577083227063	3496	3496	88.4931741063069	357	357	73.05095242252902	607	607	100.1741787323177	670	670	101.57412224930292	336	336	101.84309979108026	137	137	86.33970985077819	1161	1161	79.90742174458967	324	324	108.26296165236423	304	304	86.45081564786184	461	461	94.85592715583722	358	358	102.58543644904827	521	521	91.08704148200184	734	734	98.5826109854566	154	154	107.6140936552855	40	40	92.22525990990434	3710	3710	142.00445101166665	3158	3158	101.59627734205363	376	376	117.39853899985226	269	269	74.79073221674919	79	79	71.30982346012459	673	673	110.17368139598148	57	57	105.88027613935536	133	133	98.53200580563535	265	265	94.10215293333103	551	551	123.62193518090645	75	75	112.98232845032828	888	888	119.38595383735115	541	541	98.04490494944416	95	95	70.0409482697262	541	541	97.87933852379959	160	160	101.07995870855336	546	546	106.69504545431411	291	291	72.70120355813444	560	560	74.20419659848588	1274	1274	122.71756652180193	1882	1882	122.70371766209263	579	579	110.73816882701902	270	270	97.65054391039243	408	408	79.84259902992652	1015	1015	95.07570392381893	192	192	74.38315661009514	109	109	68.69829029398885	112	112	64.88162058962341	433	433	62.68444906418701	913	913	79.39577666036259	753	753	79.60079030882419	258	258	112.6001806491509	349	349	79.73859221468149	170	170	91.45549664076513	3410	3410	122.68338572830915	111	111	81.2968384636348	343	343	70.24390973547862	171	171	80.99164108929556	101	101	71.73187744308663	294	294	75.45943332752547	105	105	75.4061129978365	312	312	90.68533420223926	519	519	88.54950209767954	322	322	103.15999897901199	1588	1588	82.76907581943026	7185	7185	76.9273203708086	474	474	100.30579828731828	1226	1226	72.32993616574515	1745	1745	98.10621210119591	301	301	96.94970449722202	72	72	81.0635853388594	1224	1224	122.42874407233072	445	445	101.56532414912854	174	174	74.1233083042416	81	81	88.6177236214358	307	307	100.96875654447204	388	388	105.19634194849742	302	302	98.97458491413835	989	989	130.57891518442503	249	249	84.44820865715114	3628	3628	80.87124986944917	214	214	90.8254108570421	134	134	106.46023715856035	521	521	92.74547751937455	7115	7115	125.5383088790478	1007	1007	111.0583826548179	129	129	76.72948110647648	1571	1571	120.19409803110248	523	523	80.5951048724597	170	170	83.14128498167564	281	281	89.33759015721624	143	143	89.05147646359251	250	250	98.09650719596917	340	340	73.37460174245419	131	131	91.16483557688214	120	120	81.56923017276124	341	341	104.65418296244204	205	205	96.42129517060924	47	47	71.42564247655136	948	948	119.74098670635965	421	421	88.60083869685867	143	143	89.43059875024602	405	405	95.83934650194854	56	56	67.75657912956493	1189	1189	102.55660995358517	346	346	86.88709306626538	558	558	99.97717525417721	253	253	75.21672096370638	151	151	88.86250558533342	185	185	102.44491449836472	264	264	76.01367202849559	258	258	82.527629429406	1002	1002	114.05167821429694	190	190	108.59639584041612	992	992	94.12478633757321	73	73	80.16841829756035	1261	1261	82.21985671236702	172	172	87.7789837901954	616	616	97.68316312477131	270	270	99.38349944178042	94	94	89.44162355663158	1399	1399	92.51717117314702	430	430	99.60068335189642	361	361	81.20959772467856	329	329	89.72947737087618	718	718	85.44278576551984	59	59	101.27867228193492	144	144	105.38967510507074	1347	1347	120.351159067929	710	710	104.69561452141048	1170	1170	83.17497675963244	1205	1205	127.22857901108304	943	943	83.35720822230446	2050	2050	103.88000924860417	167	167	62.589178098949716	820	820	90.70629686820158	1459	1459	97.81801504048963	200	200	79.5723211482967	139	139	79.04566427530628	43	43	70.1440160643685	3344	3344	123.78135334901187	660	660	96.42193017235071	16555	16555	74.31682893655099	1013	1013	95.69142118829667	1462	1462	82.77230520476192	796	796	83.10276426042837	1689	1689	124.74308296059108	1875	1875	83.0638543630382	816	816	83.21884621442496	11	11	98.29883290170612	1145	1145	83.44484477822134	203	203	90.34096532600867	975	975	88.60768501246486	263	263	94.30100387690104	282	282	102.45849719694141	1166	1166	109.99950789549773	1041	1041	111.45580706243047	213	213	79.68579155686017	182	182	84.04880738495498	357	357	86.52063952816043	704	704	113.60014134239354	374	374	91.26552750242836	94	94	90.45208986397395	120	120	102.83382990236358	175	175	79.13756169453252	116	116	77.94870758973796	41	41	70.7788715990146	126	126	71.61936503331502	602	602	88.35952011105539	415	415	94.90151943300388	361	361	117.0089003268021	1343	1343	91.34494894841765	283	283	86.9566529598094	753	753	91.6614078819857	1436	1436	96.04155683433811	1472	1472	87.34271887106313	320	320	88.77696840126794	1275	1275	84.67345041442343	701	701	76.16786686606437	518	518	78.59959441479081	1263	1263	85.1136243762265	246	246	98.45116284764664	126	126	79.1236431117379	116	116	76.5232056733723	438	438	75.57203274066215	504	504	74.21998569156044	1661	1661	113.46605579063807	1014	1014	81.28073407574733	1467	1467	110.13418093542602	1898	1898	92.01326564010597	1512	1512	99.79598784745967	2449	2449	105.32638604358137	1264	1264	86.28695094671599	160	160	80.6016509593442	140	140	97.75289131175599	484	484	75.68366437147186	538	538	65.60278020093199	535	535	90.95780971992187	8338	8338	87.08579962710996	1937	1937	103.67960125218522	1793	1793	91.81415717250567	776	776	97.56467970837346	99	99	78.12445557536684	250	250	111.82053327248009	143	143	89.57660558273183	71	71	75.39766314263566	1015	1015	88.43252123480389	208	208	91.35068357049508	304	304	106.70294129726744	206	206	83.7072979907419	88	88	94.52841607433596	640	640	91.2209870937823	96	96	94.42531785002309	943	943	87.9333470494841	184	184	99.58800989307046	131	131	107.85175341578827	175	175	102.47583013543668	294	294	96.69827572306775	1368	1368	98.60930839744287	strain	Marvinbryantia formatexigens DSM 14469
572511	46248	2722	117.30198097776629	18335	864	126.61339234275427	59305	5646	125.18213581946443	62813	5624	123.80737826027335	16471	3932	126.90117044821095	14280	1270	123.59805720417656	30704	4445	123.36747688459327	23070	3619	129.75507545083818	97342	7639	118.71959238893966	54188	5169	112.31502904903486	19343	2572	131.13438429959123	22725	2237	127.85219334327475	14436	570	126.75221761652894	19322	1965	122.73278528477776	12691	403	123.88375228427452	22602	2278	110.95124417882927	72761	9356	124.07036079372912	17940	1829	121.69006450285319	9569	2823	129.21113496177833	18781	2315	117.27325937372761	105147	171	133.03654545911385	4003	443	111.69388223153302	37205	2110	108.17757965060498	19522	2114	125.74820551006101	115521	10583	108.04318604639147	41328	9169	126.47035731037194	21022	1756	107.6677067966973	57114	5281	120.28256575148203	33497	2171	120.9546218438037	15868	1461	120.69093541158942	35428	3520	124.82507161781047	39111	1021	121.20798498743048	14831	2572	104.75957678781047	52199	1882	124.40434114574967	18550	2765	120.44238392013098	25424	1862	123.38631888017437	13732	620	101.88080616354	23480	552	128.5071015768818	12670	868	126.69249227699704	82512	8120	130.434206226334	155731	25055	120.79125008148692	36206	1279	122.65592602994975	107425	2256	126.00739717016602	11093	1761	122.35341389258133	25996	3339	110.91834306640139	16301	1643	125.89356653962354	18678	1971	126.01026598475843	18285	2981	116.68363224845864	23648	3874	118.08921306168521	6269	467	120.42562149503833	38447	5194	122.35827543930932	32504	3725	118.52065922051221	17014	2267	124.53149575216798	54025	3234	122.74206990011263	18191	2789	127.38576289688257	46161	3991	121.82225183822763	44708	2725	124.09347006728491	112209	4983	115.0075018486874	72451	3809	126.77328448354348	21036	2145	114.63546627090112	40401	3326	122.51354291339139	91451	10650	128.62886693982756	134965	32319	129.32311941421074	35346	5673	112.71815428149716	46050	3593	129.9569250965293	51572	10288	132.3483294663971	36481	737	124.5006730770342	31477	3490	115.66554876433595	93889	9850	125.3617246459078	69930	4008	123.76720552440345	26517	2000	126.39531306489413	29718	3707	116.59663592778644	11596	1454	120.01860929410292	136116	11318	125.41352647672302	26505	2388	120.93768895475195	42736	8801	122.81611297953744	19266	2175	119.2605411832022	27765	2022	126.61372642702246	28432	5204	113.5863036134095	18658	1402	118.04793931849021	22934	2668	116.591126780296	46917	11420	122.24418561876827	17245	2786	119.4738427722267	21712	2189	98.70067136798305	69643	1467	116.30589329174977	32741	5479	123.66348499275219	135719	45475	125.56285519691176	61940	10252	120.60944263046723	69559	3620	126.83750933500926	42216	4141	133.21859134903653	22697	3355	125.54317590481824	54124	5566	128.92632377337875	21021	2240	117.43824100633113	11407	1635	130.43572593868902	35153	4223	117.43971354769127	28853	2246	123.21871184431598	10277	2557	121.07135783793002	34403	7554	117.98205948741472	14578	1742	110.312495449689	65571	8377	96.26979736957284	36998	1867	126.3376541604098	8202	347	123.24683182952067	64529	5316	115.83365546587113	107915	12181	121.39162197476512	20860	2126	103.94119903013589	57300	1408	118.96885996521146	29713	3062	118.2569546107238	33459	981	113.5470591850389	28852	3231	117.28870921777133	11879	1154	120.91054139133516	19658	2678	119.32255571287939	32739	2477	123.8286224723008	26988	3896	125.40508669769899	15201	774	115.47216377847163	42671	1822	128.23051037050206	39630	3697	122.0416879717289	70281	5465	118.79360324620272	12348	511	126.51752914902625	49621	2154	120.62278474257693	131330	3567	125.4895751175807	12724	2669	119.58732027068727	138848	4537	117.90935569655701	13603	857	126.12246036863192	135615	16102	124.9068222293193	86703	6799	122.22383762091998	26341	6425	116.110952185267	88893	10796	129.52989107386048	22519	3093	123.54414771369211	18421	2706	122.24479206146019	17879	927	104.90555314594485	30568	2231	119.52543526735481	48461	8431	129.21976941310234	20027	5545	121.3213501883887	116711	4408	126.2840953103579	13848	1454	118.3960340084339	50828	6027	113.3761235357961	29441	2759	116.65483045876329	35653	3501	117.10011331512031	16296	908	113.54081481384758	11524	2381	112.51994770424274	14261	568	119.65546093957782	37198	9248	117.96973612006343	82842	11765	128.8161706195883	51622	6314	129.84358458884057	63698	1742	121.21093833421403	28947	1629	120.874559774956	36143	1760	126.27911622476992	46488	4647	118.39383991302621	122115	3606	129.80076074236064	53002	4005	122.93796732654798	67602	3842	128.8131508007719	137000	14814	117.42676908194517	141552	18690	126.74258885708366	151875	5260	126.62451331383177	171216	13035	131.70932578956513	70038	13439	109.9249360822403	12648	2048	101.87578378524557	11191	4234	125.37175539131661	86440	18130	137.5684054253119	210795	10183	124.4130208905148	67975	6453	111.18468203165845	172703	22048	130.89653425347853	104910	16119	111.33478188400083	148700	23213	115.71149989131786	122058	7519	115.04941212020582	67856	3435	120.79772000036787	107700	12270	116.74899066207429	99704	2673	126.44880949046878	8988	185	128.1023642370756	125014	19381	123.38515221070888	83227	923	124.20699045817385	56111	9297	122.8234295544999	14261	2448	119.52506626554992	67495	8644	130.25571657411484	3700	364	110.8070502354417	36507	9274	124.43885742368069	18857	1493	118.84297487732601	81248	1294	122.88576592872532	14593	3237	111.01464494926135	22751	3533	121.22133724753715	96488	3508	123.73883007958968	45988	4828	128.6476938878819	12892	1326	125.98279954037105	20065	2513	117.97394920648732	30409	3064	126.01848210921555	19515	961	128.73254088521452	75426	4948	128.7585577843257	29259	3712	112.09323114771823	162167	18203	130.7221170029869	30215	897	128.91298962101672	79325	7827	114.97399926234472	53317	3732	112.41013209071886	68223	10761	115.79131220864592	90023	12042	112.40689736237127	27417	3365	111.07184276300968	27468	6399	120.2225277840578	159649	23834	122.26851437734415	65620	12781	123.50797147378702	52206	3835	119.75593409627947	293302	52203	127.97629286861047	28007	3788	126.28021461087987	7438	546	101.92635003104368	22681	1747	116.48052169883536	101715	25203	126.86793921290169	118681	28690	127.45841816240566	86687	6157	120.84256307230389	75950	8590	117.76465297127716	117780	10715	114.97402963581006	33442	3540	97.63813040464943	65513	7936	118.99821048507863	72471	6223	122.11924465507009	52766	5759	128.09063417254333	23433	1630	120.99468844234528	26805	414	116.51465715909909	28432	3449	101.20276953397219	207378	10387	127.20844664176393	186955	7745	119.50203481939278	96083	5455	115.90569531797496	164696	13942	120.69085135707012	91137	10009	120.54959888804018	72127	5238	121.8193109105668	13223	1086	114.1049463864539	12962	970	115.00935646835076	24742	2144	128.23451909844198	6724	805	117.99115332944027	30438	3455	125.69130357074101	48449	1370	125.5415348140226	18441	4127	128.1786429350461	39546	2416	126.79385270337065	21223	1586	127.61347383397936	87242	7415	121.39907563772901	21053	2706	126.02513923805732	59644	8591	116.83542705252465	30066	4685	127.16159260198437	12744	1170	115.51933783728872	19662	2342	116.72125692627004	31549	3060	123.49662758087136	79418	4206	120.04054148664284	genus	Blautia
1322	0	0	-inf	0	0	-inf	0	0	-inf	0	0	-inf	0	0	-inf	0	0	-inf	0	0	-inf	0	0	-inf	0	0	-inf	0	0	-inf	0	0	-inf	0	0	-inf	0	0	-inf	0	0	-inf	0	0	-inf	0	0	-inf	0	0	-inf	0	0	-inf	0	0	-inf	0	0	-inf	0	0	-inf	0	0	-inf	0	0	-inf	0	0	-inf	0	0	-inf	0	0	-inf	0	0	-inf	11	0	84.77331774242411	0	0	-inf	0	0	-inf	0	0	-inf	0	0	-inf	0	0	-inf	0	0	-inf	0	0	-inf	0	0	-inf	0	0	-inf	0	0	-inf	0	0	-inf	0	0	-inf	0	0	-inf	0	0	-inf	0	0	-inf	0	0	-inf	0	0	-inf	0	0	-inf	0	0	-inf	0	0	-inf	0	0	-inf	0	0	-inf	0	0	-inf	0	0	-inf	0	0	-inf	25	0	122.94092769634078	0	0	-inf	0	0	-inf	0	0	-inf	0	0	-inf	0	0	-inf	0	0	-inf	0	0	-inf	0	0	-inf	0	0	-inf	0	0	-inf	0	0	-inf	0	0	-inf	0	0	-inf	0	0	-inf	0	0	-inf	0	0	-inf	0	0	-inf	0	0	-inf	0	0	-inf	0	0	-inf	0	0	-inf	0	0	-inf	0	0	-inf	0	0	-inf	0	0	-inf	0	0	-inf	0	0	-inf	0	0	-inf	0	0	-inf	0	0	-inf	0	0	-inf	0	0	-inf	0	0	-inf	0	0	-inf	0	0	-inf	0	0	-inf	0	0	-inf	0	0	-inf	0	0	-inf	0	0	-inf	0	0	-inf	0	0	-inf	0	0	-inf	0	0	-inf	0	0	-inf	0	0	-inf	0	0	-inf	0	0	-inf	0	0	-inf	0	0	-inf	0	0	-inf	0	0	-inf	0	0	-inf	0	0	-inf	0	0	-inf	0	0	-inf	0	0	-inf	0	0	-inf	0	0	-inf	0	0	-inf	0	0	-inf	0	0	-inf	0	0	-inf	0	0	-inf	0	0	-inf	0	0	-inf	0	0	-inf	0	0	-inf	0	0	-inf	0	0	-inf	14	0	99.1214275710637	0	0	-inf	0	0	-inf	0	0	-inf	0	0	-inf	0	0	-inf	0	0	-inf	0	0	-inf	0	0	-inf	0	0	-inf	0	0	-inf	0	0	-inf	0	0	-inf	0	0	-inf	0	0	-inf	0	0	-inf	0	0	-inf	0	0	-inf	0	0	-inf	0	0	-inf	0	0	-inf	0	0	-inf	0	0	-inf	0	0	-inf	0	0	-inf	0	0	-inf	0	0	-inf	0	0	-inf	0	0	-inf	0	0	-inf	0	0	-inf	0	0	-inf	0	0	-inf	0	0	-inf	0	0	-inf	0	0	-inf	15	0	91.60150765055887	0	0	-inf	0	0	-inf	17	0	102.48174321389017	0	0	-inf	0	0	-inf	0	0	-inf	0	0	-inf	0	0	-inf	22	0	100.3716276473897	0	0	-inf	0	0	-inf	0	0	-inf	0	0	-inf	0	0	-inf	0	0	-inf	0	0	-inf	0	0	-inf	0	0	-inf	0	0	-inf	0	0	-inf	0	0	-inf	0	0	-inf	0	0	-inf	0	0	-inf	0	0	-inf	0	0	-inf	0	0	-inf	0	0	-inf	0	0	-inf	0	0	-inf	0	0	-inf	0	0	-inf	0	0	-inf	0	0	-inf	0	0	-inf	0	0	-inf	0	0	-inf	0	0	-inf	0	0	-inf	0	0	-inf	0	0	-inf	0	0	-inf	0	0	-inf	0	0	-inf	21	0	94.20439947808966	40	0	113.82363349793664	48	0	105.72527952446106	0	0	-inf	0	0	-inf	40	0	101.89004362922482	0	0	-inf	0	0	-inf	0	0	-inf	0	0	-inf	0	0	-inf	0	0	-inf	0	0	-inf	0	0	-inf	0	0	-inf	0	0	-inf	0	0	-inf	0	0	-inf	0	0	-inf	0	0	-inf	0	0	-inf	0	0	-inf	0	0	-inf	0	0	-inf	0	0	-inf	0	0	-inf	8	0	80.04812378796247	0	0	-inf	0	0	-inf	0	0	-inf	0	0	-inf	0	0	-inf	0	0	-inf	species	Blautia hansenii
537007	0	0	-inf	0	0	-inf	0	0	-inf	0	0	-inf	0	0	-inf	0	0	-inf	0	0	-inf	0	0	-inf	0	0	-inf	0	0	-inf	0	0	-inf	0	0	-inf	0	0	-inf	0	0	-inf	0	0	-inf	0	0	-inf	0	0	-inf	0	0	-inf	0	0	-inf	0	0	-inf	0	0	-inf	0	0	-inf	0	0	-inf	0	0	-inf	0	0	-inf	0	0	-inf	0	0	-inf	11	11	84.77331774242411	0	0	-inf	0	0	-inf	0	0	-inf	0	0	-inf	0	0	-inf	0	0	-inf	0	0	-inf	0	0	-inf	0	0	-inf	0	0	-inf	0	0	-inf	0	0	-inf	0	0	-inf	0	0	-inf	0	0	-inf	0	0	-inf	0	0	-inf	0	0	-inf	0	0	-inf	0	0	-inf	0	0	-inf	0	0	-inf	0	0	-inf	0	0	-inf	0	0	-inf	25	25	122.94092769634078	0	0	-inf	0	0	-inf	0	0	-inf	0	0	-inf	0	0	-inf	0	0	-inf	0	0	-inf	0	0	-inf	0	0	-inf	0	0	-inf	0	0	-inf	0	0	-inf	0	0	-inf	0	0	-inf	0	0	-inf	0	0	-inf	0	0	-inf	0	0	-inf	0	0	-inf	0	0	-inf	0	0	-inf	0	0	-inf	0	0	-inf	0	0	-inf	0	0	-inf	0	0	-inf	0	0	-inf	0	0	-inf	0	0	-inf	0	0	-inf	0	0	-inf	0	0	-inf	0	0	-inf	0	0	-inf	0	0	-inf	0	0	-inf	0	0	-inf	0	0	-inf	0	0	-inf	0	0	-inf	0	0	-inf	0	0	-inf	0	0	-inf	0	0	-inf	0	0	-inf	0	0	-inf	0	0	-inf	0	0	-inf	0	0	-inf	0	0	-inf	0	0	-inf	0	0	-inf	0	0	-inf	0	0	-inf	0	0	-inf	0	0	-inf	0	0	-inf	0	0	-inf	0	0	-inf	0	0	-inf	0	0	-inf	0	0	-inf	0	0	-inf	0	0	-inf	0	0	-inf	0	0	-inf	0	0	-inf	0	0	-inf	0	0	-inf	0	0	-inf	14	14	99.1214275710637	0	0	-inf	0	0	-inf	0	0	-inf	0	0	-inf	0	0	-inf	0	0	-inf	0	0	-inf	0	0	-inf	0	0	-inf	0	0	-inf	0	0	-inf	0	0	-inf	0	0	-inf	0	0	-inf	0	0	-inf	0	0	-inf	0	0	-inf	0	0	-inf	0	0	-inf	0	0	-inf	0	0	-inf	0	0	-inf	0	0	-inf	0	0	-inf	0	0	-inf	0	0	-inf	0	0	-inf	0	0	-inf	0	0	-inf	0	0	-inf	0	0	-inf	0	0	-inf	0	0	-inf	0	0	-inf	0	0	-inf	15	15	91.60150765055887	0	0	-inf	0	0	-inf	17	17	102.48174321389017	0	0	-inf	0	0	-inf	0	0	-inf	0	0	-inf	0	0	-inf	22	22	100.3716276473897	0	0	-inf	0	0	-inf	0	0	-inf	0	0	-inf	0	0	-inf	0	0	-inf	0	0	-inf	0	0	-inf	0	0	-inf	0	0	-inf	0	0	-inf	0	0	-inf	0	0	-inf	0	0	-inf	0	0	-inf	0	0	-inf	0	0	-inf	0	0	-inf	0	0	-inf	0	0	-inf	0	0	-inf	0	0	-inf	0	0	-inf	0	0	-inf	0	0	-inf	0	0	-inf	0	0	-inf	0	0	-inf	0	0	-inf	0	0	-inf	0	0	-inf	0	0	-inf	0	0	-inf	0	0	-inf	0	0	-inf	21	21	94.20439947808966	40	40	113.82363349793664	48	48	105.72527952446106	0	0	-inf	0	0	-inf	40	40	101.89004362922482	0	0	-inf	0	0	-inf	0	0	-inf	0	0	-inf	0	0	-inf	0	0	-inf	0	0	-inf	0	0	-inf	0	0	-inf	0	0	-inf	0	0	-inf	0	0	-inf	0	0	-inf	0	0	-inf	0	0	-inf	0	0	-inf	0	0	-inf	0	0	-inf	0	0	-inf	0	0	-inf	8	8	80.04812378796247	0	0	-inf	0	0	-inf	0	0	-inf	0	0	-inf	0	0	-inf	0	0	-inf	strain	Blautia hansenii DSM 20583
1532	0	0	-inf	0	0	-inf	0	0	-inf	0	0	-inf	0	0	-inf	0	0	-inf	0	0	-inf	0	0	-inf	0	0	-inf	0	0	-inf	0	0	-inf	0	0	-inf	0	0	-inf	0	0	-inf	0	0	-inf	0	0	-inf	0	0	-inf	0	0	-inf	0	0	-inf	0	0	-inf	32	32	140.45878296010815	0	0	-inf	0	0	-inf	0	0	-inf	0	0	-inf	0	0	-inf	0	0	-inf	0	0	-inf	0	0	-inf	0	0	-inf	0	0	-inf	0	0	-inf	0	0	-inf	0	0	-inf	0	0	-inf	0	0	-inf	0	0	-inf	0	0	-inf	0	0	-inf	0	0	-inf	0	0	-inf	0	0	-inf	0	0	-inf	0	0	-inf	0	0	-inf	0	0	-inf	0	0	-inf	0	0	-inf	0	0	-inf	0	0	-inf	0	0	-inf	0	0	-inf	0	0	-inf	0	0	-inf	0	0	-inf	0	0	-inf	0	0	-inf	0	0	-inf	0	0	-inf	0	0	-inf	0	0	-inf	0	0	-inf	0	0	-inf	0	0	-inf	0	0	-inf	0	0	-inf	0	0	-inf	0	0	-inf	0	0	-inf	0	0	-inf	0	0	-inf	0	0	-inf	0	0	-inf	0	0	-inf	0	0	-inf	0	0	-inf	0	0	-inf	0	0	-inf	0	0	-inf	0	0	-inf	0	0	-inf	0	0	-inf	0	0	-inf	0	0	-inf	0	0	-inf	0	0	-inf	10	10	78.0	0	0	-inf	0	0	-inf	0	0	-inf	0	0	-inf	0	0	-inf	0	0	-inf	0	0	-inf	0	0	-inf	0	0	-inf	0	0	-inf	0	0	-inf	0	0	-inf	0	0	-inf	0	0	-inf	0	0	-inf	0	0	-inf	0	0	-inf	0	0	-inf	0	0	-inf	0	0	-inf	0	0	-inf	0	0	-inf	0	0	-inf	0	0	-inf	0	0	-inf	0	0	-inf	0	0	-inf	0	0	-inf	0	0	-inf	0	0	-inf	0	0	-inf	0	0	-inf	0	0	-inf	0	0	-inf	0	0	-inf	0	0	-inf	0	0	-inf	0	0	-inf	0	0	-inf	0	0	-inf	0	0	-inf	0	0	-inf	0	0	-inf	0	0	-inf	0	0	-inf	0	0	-inf	0	0	-inf	0	0	-inf	0	0	-inf	0	0	-inf	0	0	-inf	0	0	-inf	0	0	-inf	0	0	-inf	0	0	-inf	0	0	-inf	0	0	-inf	0	0	-inf	0	0	-inf	0	0	-inf	0	0	-inf	0	0	-inf	0	0	-inf	0	0	-inf	0	0	-inf	0	0	-inf	0	0	-inf	0	0	-inf	0	0	-inf	0	0	-inf	0	0	-inf	0	0	-inf	0	0	-inf	0	0	-inf	0	0	-inf	0	0	-inf	0	0	-inf	0	0	-inf	0	0	-inf	0	0	-inf	0	0	-inf	0	0	-inf	0	0	-inf	0	0	-inf	0	0	-inf	0	0	-inf	0	0	-inf	0	0	-inf	0	0	-inf	0	0	-inf	0	0	-inf	0	0	-inf	0	0	-inf	0	0	-inf	0	0	-inf	0	0	-inf	0	0	-inf	0	0	-inf	0	0	-inf	0	0	-inf	0	0	-inf	0	0	-inf	0	0	-inf	0	0	-inf	0	0	-inf	0	0	-inf	0	0	-inf	0	0	-inf	0	0	-inf	7	7	98.54566762052575	0	0	-inf	0	0	-inf	0	0	-inf	0	0	-inf	0	0	-inf	0	0	-inf	0	0	-inf	0	0	-inf	0	0	-inf	0	0	-inf	0	0	-inf	0	0	-inf	0	0	-inf	0	0	-inf	0	0	-inf	0	0	-inf	0	0	-inf	0	0	-inf	0	0	-inf	0	0	-inf	0	0	-inf	0	0	-inf	0	0	-inf	0	0	-inf	0	0	-inf	0	0	-inf	0	0	-inf	0	0	-inf	0	0	-inf	0	0	-inf	0	0	-inf	0	0	-inf	0	0	-inf	0	0	-inf	0	0	-inf	0	0	-inf	0	0	-inf	0	0	-inf	0	0	-inf	0	0	-inf	0	0	-inf	species	Blautia coccoides
33035	1743	1234	88.38465706595824	157	124	84.2605126996763	420	354	80.49271069509949	1149	888	77.33647068334794	302	240	95.71534491672128	152	129	86.52459607954627	1141	820	98.38583193025013	368	336	115.91923949599402	1601	1350	95.7454352394304	1585	1286	94.31216416283162	70	70	85.12246497195893	749	621	100.46549688337988	306	269	106.43423975677779	269	238	91.5777867576731	517	462	126.08055982385673	574	486	83.60002701631387	1029	864	101.14532361682662	379	291	98.5078005295667	122	100	85.28281126275877	510	470	95.5370389106469	101605	93404	133.964990547881	242	148	76.9892262335125	13267	11847	122.97070014853227	309	263	96.20464976255144	1930	1578	78.42210544820755	377	342	71.44738819549542	592	479	92.4552860821007	597	547	76.5342820953945	369	322	95.55240534409087	234	185	77.85916760633947	386	322	92.81750646640266	339	297	90.50471849234856	170	146	76.76348746057113	934	809	96.83714309960632	816	765	100.31901908661173	452	357	87.95263602322763	459	298	72.62365741987382	148	115	76.47770813251381	70	62	77.30721642493468	2767	2637	91.20966965672969	6095	5727	99.97324005543713	411	334	98.24729105219976	616	514	79.60789366772528	281	215	69.69184093451209	882	666	93.90249757125487	117	117	87.63289270122246	256	214	101.18625128938993	227	219	73.84672646657519	208	192	83.41020401863855	65	53	89.33719766486759	498	412	82.80396654697297	2460	2433	96.25758126447184	275	237	93.96643825033803	1084	835	103.30164766694742	90	90	79.32276867991985	475	431	75.53199693497767	590	517	78.53003938765087	3764	3307	93.57806359031194	1327	1170	98.58461269265794	1185	1093	94.0929731581483	635	546	91.13745520349734	800	708	113.36494596502109	709	670	87.12733513091335	468	417	72.54328450576261	482	407	93.96858425653149	207	175	82.11034446120917	348	292	98.97345647691118	470	414	78.43510721123073	1545	1207	94.99725855276564	609	506	77.26327589576013	226	170	91.16080992758268	340	286	81.11462881597816	176	129	88.0093856483053	2826	2590	121.20520374519113	216	185	73.26103809623388	1039	1001	95.68561260671304	710	570	104.15382274863813	401	316	96.31276290726761	910	834	90.10155826869511	402	364	79.15024583129644	329	299	80.71017683764852	756	717	90.34072156629382	504	449	114.17201372138577	274	228	87.27559321814937	536	457	85.41208276846963	1833	1566	104.30291756102756	10017	8884	128.76971797973675	2445	1965	92.83361281878112	551	483	104.91294758736073	226	210	90.68388456479377	431	357	95.17962006681621	1348	1273	89.9089288526483	414	381	77.91007306187575	70	54	89.69198735950451	1249	1155	86.86642934034356	777	699	92.69255578009532	298	225	94.46134368022936	291	214	70.6983985683189	256	216	82.37542680445661	4291	2834	81.18351862042698	402	351	100.91998579361156	182	148	82.48359873606988	792	710	76.66151768864735	3406	2687	94.1703077916081	710	595	94.7660177537275	179	156	83.46209492564907	1097	1003	96.70591384793082	2281	1347	78.67996426888841	1884	1816	114.56614097133861	216	198	82.15547641404109	1778	1735	96.74131873344561	477	426	112.32923408027091	387	334	75.36490956207169	251	192	86.6980935105989	259	233	98.8477106080815	556	416	85.56958387243532	441	407	85.19623318389772	336	266	91.3437652002367	637	562	87.80891427681196	907	713	83.1271069498538	113	98	74.4517683210058	877	744	80.6732699602522	188	158	100.15832014440088	3802	3114	104.81161084017684	375	317	82.84715772922432	1067	992	83.12710696931147	505	407	93.85890292077411	187	153	79.03109545189673	168	154	81.03035599021361	827	745	91.23557194666216	379	345	75.13826313181522	423	358	77.33425854471439	274	251	94.16499098634338	600	513	82.57434378901476	120	104	68.49633072534189	1127	1018	78.0499590529672	250	225	84.38301779006511	364	317	81.26562367222132	948	792	88.63471176080012	119	111	77.00703003079332	515	398	94.48072661757192	362	278	91.8409144281629	741	654	79.99506483404814	1922	1856	98.56093243222192	3375	3014	116.5602862341437	177	148	94.22349966883098	527	381	100.51852986611755	677	563	87.27790182477652	1160	854	83.29554514591723	2078	1608	99.31408596084658	1040	862	87.66582097083791	1588	1510	86.67100355960493	969	802	79.92779673401559	3953	3672	95.8368544663618	759	622	91.81292881051449	1330	1088	88.20889071347946	608	530	77.04320408166296	183	147	93.68650239316605	2187	2127	151.26251759959018	1192	985	76.24214523083188	1016	944	88.95303600731359	6267	5769	88.81562998830385	2868	2270	95.45976933165753	1314	1190	73.56144356598126	1634	1509	87.47927748253721	750	618	70.82414480019132	1705	1450	92.2002946009532	1330	1091	81.46085954232737	171	148	131.50712468276473	1178	1047	82.82192584394197	328	247	87.32181267277544	1052	908	85.30739704917903	316	265	98.07540542327916	494	434	93.28150420604105	423	317	97.65593264495871	816	683	88.23231485105548	420	356	84.62394528242389	11166	10606	127.54731393348821	292	264	83.03202694636613	922	806	95.4559517719842	708	588	90.96487933221727	158	139	86.45412806624304	108	96	81.48094890831975	253	235	81.68420963624789	189	160	80.95899626180771	92	84	87.81331153302243	190	182	81.86631907683504	549	461	88.26511758996554	1395	1186	98.07146522359335	330	286	104.07653015821874	1399	1140	85.31674590661456	379	345	78.63780394406771	980	868	83.015420548036	1564	1333	79.944158278459	346	303	78.85229408800778	367	316	86.32324673467673	7527	6770	120.01275645229234	2029	1898	72.40293627061232	1367	1053	91.4533988548404	3106	2749	90.95664616772866	217	183	81.52983810679677	932	781	93.02733653272387	236	213	80.73886566465187	1039	873	90.04261946796836	1144	976	92.33138942013848	1868	1437	85.9838749526501	787	701	74.82449684383258	1002	892	79.98339610860273	2628	2256	96.09382329807464	978	750	74.192441695773	1397	1070	84.20170216093298	469	406	89.90212137049167	599	549	74.97208667038059	127	106	72.13588042520443	796	742	84.61104015724693	1904	1536	76.08915064741821	1296	1152	73.3739546564481	3024	2418	89.92819198966113	8961	8680	97.43546310384987	4887	3877	100.09232266004305	856	782	100.6018877436033	652	616	91.78299612999422	365	297	95.00552651950649	165	147	73.32071993077234	183	159	95.04885989436633	269	244	75.70011311637413	372	322	103.38666181413161	72	64	72.07888062661002	775	725	88.82908175438791	117	106	92.2352496129717	1221	1011	89.76663310257025	246	225	85.39964987270021	2925	2431	114.97674160057285	313	271	95.12345414547256	414	396	94.11612449648406	395	338	101.31435621296066	675	606	103.05685516776816	770	652	84.20934764239561	species	Blautia producta
1121114	509	509	75.48129397100111	33	33	111.65234555102458	66	66	61.174786408191956	261	261	78.88392592312957	62	62	76.5166518253664	23	23	80.90843740898757	321	321	94.95978007835313	32	32	110.33891575597576	251	251	96.96377040630459	299	299	95.43246705844868	0	0	-inf	128	128	107.8460685883466	37	37	90.97053292914431	31	31	105.22447663457288	55	55	112.38073085644619	88	88	77.64062515585749	165	165	101.79054644743103	88	88	97.96135646872825	22	22	81.09880946558897	40	40	66.75611691675675	8201	8201	121.78674843731592	94	94	73.54489547425105	1420	1420	103.29669951501398	46	46	102.1472476113416	352	352	79.24548675008826	35	35	63.91483257967473	113	113	93.77291165715039	50	50	64.40213280604989	47	47	99.8056921857106	49	49	80.36785920416659	64	64	98.48084416400378	42	42	91.78841650281606	24	24	71.92246662754154	125	125	99.16903238042987	51	51	60.777796850853186	95	95	80.59769212500078	161	161	75.73192800598599	33	33	87.50723181945696	8	8	106.82468742025853	130	130	84.31019861432374	368	368	75.34710207685097	77	77	90.83703565730812	102	102	81.7519111683258	66	66	73.28952082120561	216	216	89.75029601654124	0	0	-inf	42	42	91.09859101890311	8	8	50.34657154966375	16	16	82.2380607269287	12	12	80.34354192706618	86	86	93.4462101372923	27	27	79.14165510218456	38	38	102.95305834364845	249	249	102.28832884177004	0	0	-inf	44	44	66.08033758333102	73	73	100.14591366600298	457	457	100.81479551736474	157	157	94.82823562776987	92	92	112.13404947028356	89	89	102.85650316665654	92	92	89.31772029053393	39	39	65.41335461138335	51	51	71.26206256836541	75	75	106.97499888073344	32	32	108.53913905392876	56	56	101.6485014614095	56	56	92.60908361476847	338	338	97.43339874533169	103	103	74.55199109288623	56	56	97.64131345247219	54	54	89.46940986253037	47	47	111.8965827591066	236	236	79.17877236421174	31	31	71.75415648177183	38	38	58.051026725268706	140	140	108.20371537491937	85	85	96.90662714409474	76	76	89.5419624967716	38	38	73.35589565196261	30	30	56.499354420945934	39	39	72.92700953713103	55	55	107.83646510204734	46	46	89.40636612762945	79	79	84.63531673160055	267	267	105.34198093633975	1133	1133	108.63068334897513	480	480	92.47726340035844	68	68	83.99552295483463	16	16	88.98021541269671	74	74	77.99644166304762	75	75	98.85382352410689	33	33	69.88767614589108	16	16	91.28161946549284	94	94	85.8563771398472	78	78	97.35369608926511	73	73	97.01433308346859	77	77	72.1096189127738	40	40	64.08282505822821	1457	1457	83.1772658514048	51	51	102.74585773935794	34	34	84.96981406988043	82	82	79.50402327762404	719	719	85.6493926082023	115	115	94.83341523157921	23	23	84.83145535907633	94	94	76.18295008436824	934	934	88.10297069442623	68	68	99.51202253760765	18	18	94.9012602751474	43	43	89.0042215213868	51	51	99.91841564299611	53	53	82.66037892473351	59	59	78.91015991635788	26	26	114.41721345502265	140	140	82.5248326007358	34	34	79.74564720359747	70	70	87.50666061666469	75	75	77.78714124957378	194	194	70.867921685287	15	15	71.08551947268488	133	133	67.77556827819662	30	30	100.46214490125328	688	688	106.24965057574485	58	58	67.79060057262404	75	75	72.35116305339459	98	98	82.3327042012794	34	34	96.29511996993087	14	14	72.612146786899	82	82	80.41945171901017	34	34	75.84052009915487	65	65	77.55094433881733	23	23	105.20098017298389	87	87	89.08854804535838	16	16	73.03203276598194	109	109	64.74431520493373	25	25	97.61348047841028	47	47	82.29501901332434	156	156	79.79439884933898	8	8	79.390028312781	117	117	81.71451973931745	84	84	100.67341851804561	87	87	76.42958686065222	66	66	88.31641251903223	361	361	102.50577292523994	29	29	105.27877241188408	146	146	95.77519930831788	114	114	88.17243839373428	306	306	82.94253879650464	470	470	103.64368764975883	178	178	102.0507149649023	78	78	75.50457787553106	167	167	78.53904838588258	281	281	84.91872773616794	137	137	89.12977543398792	242	242	74.90417581814432	78	78	67.88361080262827	36	36	112.58415672506445	60	60	98.51775881800883	207	207	72.1588018701055	72	72	71.49401479665461	498	498	87.60244355082276	598	598	97.84480586085213	124	124	84.63104946488998	125	125	76.97469120713637	132	132	74.02051430666441	255	255	94.44758319583298	239	239	71.92082297026435	23	23	131.50520143586502	131	131	67.29985656077034	81	81	112.06642789972594	144	144	91.01660583549443	51	51	84.07824878984778	60	60	112.80910905646151	106	106	82.35407760541864	133	133	92.8497703650481	64	64	87.30286137595539	560	560	116.73571711701939	28	28	72.68863576847114	116	116	94.76188645879878	120	120	90.21965754752584	19	19	86.22073338684265	12	12	91.07583926125368	18	18	76.8104116586624	29	29	85.03383258767415	8	8	79.89438846537521	8	8	104.08199247118891	88	88	79.1152358320065	209	209	98.26752577076222	44	44	107.02123080041322	259	259	79.93607158572519	34	34	83.00815817317367	112	112	78.85930507205848	231	231	71.77256999877704	43	43	63.03491525179497	51	51	97.5342452631856	757	757	108.87521951120212	131	131	97.357468680241	314	314	97.57352370383119	357	357	92.78184281763303	34	34	84.98866259330758	151	151	91.31110430899986	23	23	74.1317007572982	166	166	87.53243919810394	168	168	90.31529844593955	431	431	84.0393273861309	86	86	72.4563478277131	110	110	82.17569719511523	372	372	89.47839506773597	228	228	70.73314962455196	327	327	77.6855559063902	63	63	76.57946244825585	50	50	65.00971019736356	21	21	71.62341260312236	54	54	67.45353706220564	368	368	87.1728996146591	144	144	82.32964827146853	606	606	89.6456196841069	281	281	87.59265570510674	1010	1010	102.7258554683221	74	74	104.32511099657526	36	36	94.93756695848415	68	68	114.13118909502872	18	18	82.07414654920674	24	24	96.08432392088656	25	25	49.55305512375545	50	50	97.62087761291446	8	8	71.70206141923217	50	50	79.69560441366744	11	11	82.58481890769455	210	210	88.32703330290063	21	21	95.64744495739248	494	494	100.92726328949307	42	42	105.39291336876539	18	18	83.31235283185431	57	57	75.21076251156256	69	69	111.89532864715319	118	118	91.91030472802046	strain	Blautia producta ATCC 27340 = DSM 2950
40520	25263	197	120.38820273033137	1346	12	100.62158873954208	8687	98	104.68062942049148	17617	194	117.17298839988261	1156	14	101.57183263633893	3987	34	114.15541939863212	21616	168	120.26317776974219	1146	29	113.18551061521504	39814	391	113.0235910371655	20235	189	106.59587483452933	1130	12	114.14074545294245	2753	23	104.1251382980945	1778	23	117.76204775867305	2916	55	106.13004032608443	3352	33	119.98651231629064	4359	42	102.42258849826959	24458	184	122.09501481861624	7586	42	118.75119970702939	1176	3	106.8984900416957	3190	19	106.52147024623633	185	0	112.0527320439642	1938	8	106.47507684455866	4269	281	72.94373594758711	3709	24	116.06538000983043	63013	648	111.55696431318248	3473	55	110.52417968191011	7390	55	102.92428525791813	31536	282	122.31737004160244	21093	162	120.0981542018308	2310	16	109.20055784623742	5779	114	111.18700260954195	5113	320	113.61585791973503	5061	80	102.43162257595627	3089	54	103.91891556222919	3706	20	113.1561859269046	2186	42	105.4632698410994	6070	54	91.80171168956797	704	19	96.20992038974576	510	21	97.27831691041176	4681	63	116.55535585464257	27917	223	109.9383566603687	10390	67	117.41542294797458	5086	21	93.1323460470863	971	36	96.08088096071205	13814	43	102.35469659445464	6025	38	121.0785544308523	1158	9	111.69192533327873	4031	40	105.42901510668796	8829	83	106.81524465833682	2600	24	119.03918081738213	15173	109	117.76745566310842	15364	137	117.40071035703075	2684	43	112.87478861843772	27173	214	124.17092481955626	3931	22	118.03566574608014	21526	204	118.41791957220468	3870	91	101.63006854993658	60011	515	122.83745177076864	28120	223	123.20308773099275	5482	45	109.62433072785706	13802	85	115.31685775246882	13372	102	114.54721934914174	36917	363	114.16036305897194	11953	136	106.42224418969379	1762	27	106.92527323576627	5827	61	113.74322299593986	16222	128	124.26794623107553	8337	76	110.30991891867177	18868	294	116.67918792171605	19115	165	116.70359655926555	2365	28	111.38545705818593	8282	60	110.7179309591581	2309	14	104.59244850252712	49345	368	121.70859735690549	3536	36	108.54343347282942	11609	98	113.927102162233	8828	59	120.50472384286059	2900	23	114.97590305398668	7869	83	100.46945719086287	3980	70	96.43341150099339	12208	82	116.51404425405623	10228	85	100.47832185069554	2775	13	105.14791786141559	8724	230	87.74230485311466	9228	106	95.72857760948689	5072	61	109.1721464688108	8925	484	89.79359871206454	3369	100	102.29448138414763	9016	75	117.85643287603938	4042	25	121.20874571841847	5867	50	116.61509914426945	11256	106	117.98723065217112	6866	84	113.68861835836445	424	2	118.49768924835755	1616	34	93.79432956320886	2014	21	102.90292968467656	1404	14	105.67176771831205	16284	123	110.51169935665888	5069	47	113.0593919278324	20172	881	89.48470773993472	5157	32	118.35511559720426	617	3	118.06271789991834	6054	261	92.17100486298047	59018	344	125.4597723720595	6877	146	88.50918440322253	2976	47	103.6695646870007	20038	180	118.00132395111028	2183	27	104.99488960388626	9004	76	112.14267871212978	1919	10	102.72344124364409	5451	89	107.34735061889026	22043	148	123.86526403221795	1151	26	97.47029842457746	9093	67	111.15523357783023	6134	31	117.8669964241683	23253	209	118.68171458232966	34132	275	120.82076382435696	1168	32	111.64928443001993	15777	126	113.8545929194523	8221	86	92.88495558344171	4238	38	110.34935613320377	96499	794	117.22021599725555	3294	35	118.40846436439335	23378	231	111.83999493634548	43242	375	117.77051030605797	4751	58	101.24884959186294	4561	55	113.03501420339063	4271	87	102.72005445491266	5579	45	114.66375374234352	3999	122	100.66518871928909	14441	124	117.73225304422498	2633	17	111.07103483474629	741	15	94.71923401532054	25731	352	118.93924699056655	2210	22	105.32882443109615	13555	510	114.7990843646543	7611	109	107.57132253360389	12081	118	112.3950379567686	4099	39	102.46653661025738	2789	42	105.662410696782	8358	86	121.04025339847026	8062	92	104.82406917050767	4522	110	105.49470202300905	2577	19	117.10167611215411	2936	69	103.68106074050792	4569	53	106.55320562612154	2244	16	109.59301457908666	18973	130	116.25258167277237	4004	34	111.28239226669643	5715	98	99.91880700566837	12471	104	125.35551053925956	35585	405	113.00601373228902	34988	270	115.7283829569318	5041	94	107.53614987433089	25019	146	121.38511554963607	14251	133	108.76369335727185	2568	173	78.50756631062835	689	20	93.22488000040966	1315	20	128.14744776331924	156341	1168	126.70685741336283	25707	134	108.19726536214978	9503	193	102.90921378756458	21017	246	106.06575477749463	32390	386	99.2882184377677	48932	767	107.20649303239334	45359	358	123.12627498700324	51597	430	112.53814000805305	5615	152	105.77052256647468	222	2	115.94701660853323	37912	252	112.35741861265971	56880	418	124.01560063144838	9578	45	112.70322437343937	3068	34	111.23867141135828	30997	218	125.55643428069192	324	1	105.99398599369472	7335	87	107.18549030113986	1851	40	94.25100903586323	62983	520	123.22828966694458	3007	35	101.73405353333709	7870	61	115.41146729455505	5680	88	109.51893541909661	2438	21	114.92860568684539	1352	12	112.14746917619455	4302	33	105.49988221683954	4785	38	117.66703335888394	2710	13	120.03912986351708	10554	91	120.01179920928465	8977	128	108.97781828535692	4280	91	103.76611904071322	6013	38	122.1052970248698	24436	227	102.37918430983318	23366	254	105.26966570765921	16904	349	109.34603835043312	14024	144	104.43536283480569	8350	120	98.7789338597814	9503	77	110.05391987797502	48088	738	118.43735246421812	6036	65	110.25903547924759	23360	268	116.71231741783538	25238	354	114.25706439266149	4503	84	117.69348936850446	787	2	99.47314472773449	6838	43	106.82259206151726	14862	142	113.6128006479285	17547	186	114.81874409051737	18676	222	110.89136235545615	22023	167	102.40147726973233	33411	343	103.41437739445826	7818	205	97.34237778763055	23569	241	113.32612019129431	14255	213	112.14477444010463	4440	50	113.21325622372683	2442	9	112.47275803695797	1827	28	105.10360498993049	12900	180	97.09572332006356	3883	122	91.9956018223827	61136	584	117.45125413622668	34082	354	121.20552750042054	29666	290	114.50165269752662	13960	77	115.001324698162	31298	259	119.10048085045574	4647	33	114.77048629589592	7619	69	114.97433935356908	2530	27	117.43673847038446	1461	15	108.26615043046031	11661	106	121.63185409014858	11998	126	117.13432637946443	3433	35	117.27851734149549	3874	19	110.0619496530118	3069	73	110.2105398257491	58625	429	120.44163327930524	5787	39	121.74949886683562	7481	110	101.14237572232994	7143	75	115.54157211612836	4213	42	108.22240078905978	1484	19	101.31865314062799	9697	60	111.23022123099481	58421	470	121.09488144154605	species	Blautia obeum
411459	21887	21887	121.13424035568131	908	908	109.80858155218503	5284	5284	109.00933195444065	14661	14661	119.52833789311235	616	616	105.62823828661381	2821	2821	120.54374557725984	18364	18364	123.56171007731346	495	495	125.15376323609182	30510	30510	117.91135357859983	14420	14420	111.75196398739023	764	764	118.59367308399601	1533	1533	110.5590961756463	1325	1325	120.57226179925291	1703	1703	113.46944324868333	2531	2531	121.19052594265456	2068	2068	109.03981734334695	19460	19460	125.08682470944403	6131	6131	120.65549012354788	459	459	103.24780040896538	1626	1626	114.77543357910457	77	77	103.65905997875122	727	727	123.79432280618536	2064	2064	73.69071878168207	2860	2860	121.23305010970738	43577	43577	117.95308319427883	2301	2301	116.70361884627245	3562	3562	114.38013001005868	27190	27190	124.05561282842481	18740	18740	122.15852085828155	1540	1540	115.46613509898195	4437	4437	118.16810901317805	3778	3778	116.28523516643988	3052	3052	106.67872214899349	1116	1116	104.79830809069672	2243	2243	114.97728592860643	1307	1307	107.3953335439424	1116	1116	104.97356198768718	391	391	96.57700924808194	227	227	96.40740477436997	2925	2925	116.14367933744137	17116	17116	112.50242671158708	9252	9252	119.41705170829916	1309	1309	98.42102321185563	527	527	100.90692813343733	2461	2461	114.90300864365777	5293	5293	123.56259646324335	503	503	118.23129680057934	2583	2583	107.21474481081628	5094	5094	117.86877906950234	2058	2058	122.66143903431146	12264	12264	122.95559632380206	11270	11270	123.40572912369223	2018	2018	120.61936284918357	23557	23557	124.64924925934133	2753	2753	123.76914182215548	16867	16867	122.7328956592538	2072	2072	104.85284825959651	55119	55119	123.93402821292399	25007	25007	124.51946742840866	3036	3036	115.61777980784395	9376	9376	122.88284641663734	9798	9798	119.28195935211184	31169	31169	118.4650821147469	7244	7244	114.98129093405926	667	667	99.27020986211049	4468	4468	120.1843940261843	14975	14975	125.42891944842442	6133	6133	116.27905642000633	13177	13177	121.23897691127105	16472	16472	119.63794360621438	1665	1665	115.32128640108714	5031	5031	120.70653363157422	1029	1029	113.4627323873349	44052	44052	123.58839566912401	1967	1967	116.0433948609439	8245	8245	121.64527469675357	7216	7216	123.28142113472535	2028	2028	117.92336260353774	2918	2918	112.78990192165975	1728	1728	102.05692861028287	10326	10326	118.95030937402885	3818	3818	110.02293585673951	1349	1349	113.0882734575715	2911	2911	88.99915555471507	2209	2209	107.76945248517353	2435	2435	115.3305044442942	4479	4479	89.88445232173531	1482	1482	104.03706521348822	7452	7452	119.87066689592142	3318	3318	123.06750370932102	4532	4532	121.70196707405479	9132	9132	121.30034922786204	5426	5426	118.5892141989412	269	269	116.70162020538812	813	813	95.36102452773812	604	604	92.42530814258959	760	760	109.16603419825574	11032	11032	118.2498404661041	3855	3855	118.56403876262749	8101	8101	89.42954612657168	3209	3209	124.74068520026141	267	267	124.75655053110842	3089	3089	99.38451363013561	54963	54963	126.86397504479083	3810	3810	88.6484495314203	1308	1308	105.88756398131582	16617	16617	121.78670084823459	1071	1071	105.32966413973752	7399	7399	115.58211407539747	689	689	107.9062439233917	4114	4114	112.62496397052075	20442	20442	124.82160527181343	537	537	96.48081895959555	5899	5899	120.43108134771984	5096	5096	120.66776648804081	19095	19095	122.26684502005959	30825	30825	122.6553380785173	863	863	119.87669558557086	12020	12020	118.55633360861259	1699	1699	103.02200412155578	2602	2602	117.2120968227808	76680	76680	122.47825333849035	2813	2813	121.8854555796753	11527	11527	115.92222602312718	40034	40034	118.8583374848963	2822	2822	106.73802262036465	3663	3663	118.2883192348208	1384	1384	96.84327367060945	3855	3855	119.98550062515757	1777	1777	101.60665750931406	11773	11773	121.73388789720508	1012	1012	103.25411688483113	270	270	92.69493326273717	18668	18668	121.92746258268944	1780	1780	108.6931757041647	8987	8987	119.0160116290121	5651	5651	112.55173243708938	10291	10291	115.57758597213866	2613	2613	108.66155464820301	1799	1799	113.18049647169774	7399	7399	121.46413119183275	5904	5904	107.87825592299085	2158	2158	106.62161283782032	1425	1425	121.35869665821826	1417	1417	100.17881186251866	3550	3550	111.2669651288446	1737	1737	111.70316844675557	14656	14656	121.72798817103924	2190	2190	117.4984553408563	2921	2921	101.93304193132319	10557	10557	126.42604560436665	25184	25184	119.0867227246009	26162	26162	121.53538118619375	3037	3037	111.25355946586666	20317	20317	125.19807227796574	8067	8067	110.87186528650194	1195	1195	75.94050137638821	275	275	92.18039671519735	666	666	125.64625305936198	148266	148266	127.45269872161049	13236	13236	117.45214960423188	5348	5348	107.96618912299739	11311	11311	108.36246948008139	14854	14854	103.24420485779974	36593	36593	113.36969008851712	39517	39517	125.94951503466716	36319	36319	118.75000946601868	2266	2266	109.56737409456936	100	100	129.99379862933145	23856	23856	120.15124110432834	54664	54664	124.2217213435073	3952	3952	117.31401535485591	1425	1425	118.71590375253709	28137	28137	126.25018294690094	112	112	107.39956096847864	4785	4785	113.1711288169484	971	971	94.1761866258968	61210	61210	123.51751447226795	1606	1606	103.29815787926418	4974	4974	120.46212638914555	3180	3180	113.32622056683427	1864	1864	119.13920928012381	821	821	120.45815324446139	2011	2011	118.16985611436928	3737	3737	119.74496819677454	2386	2386	122.62051803820631	9181	9181	121.6879625938029	5893	5893	115.8999773841053	1527	1527	102.20253584964887	5494	5494	123.8001510422339	12978	12978	107.81112668155716	16275	16275	111.76218751987071	11386	11386	113.13876609970626	6174	6174	105.95697522764682	4617	4617	104.25996109399281	6329	6329	116.54316124899086	42187	42187	120.78816670073672	2558	2558	109.03075934741511	19198	19198	120.91095409626953	14388	14388	116.0936914328933	2411	2411	117.9710698891825	282	282	101.21368268605698	4506	4506	114.23707093437588	9798	9798	117.44017865640546	11629	11629	118.3906227019866	13212	13212	114.35316548173144	6566	6566	109.625483460398	19572	19572	108.78436357491951	3596	3596	95.05926321989602	17106	17106	118.02269177876242	8111	8111	118.23528774573701	2931	2931	118.12722255965416	998	998	113.44017640194996	1304	1304	108.6423496891451	8406	8406	101.75556049446061	1422	1422	99.87187422545465	53717	53717	119.7783507927832	5995	5995	107.22743957615053	21103	21103	117.6382576216129	6712	6712	120.93722185186256	24431	24431	123.2606713845754	3354	3354	120.55009807651865	5323	5323	122.61899166634237	1876	1876	123.54071217029487	1073	1073	111.8903956130283	10226	10226	123.96527205809835	10340	10340	119.84927378048937	2821	2821	120.0384176234732	2529	2529	116.24039849443069	1842	1842	114.445039813843	54796	54796	121.53804676017316	4359	4359	123.94191730833957	3593	3593	109.11137731849281	4737	4737	123.22536724208338	2108	2108	119.02278328511439	929	929	102.88603167009069	6229	6229	120.75393176991537	54542	54542	121.75341621558704	strain	Blautia obeum ATCC 29174
657314	3179	3179	114.29860769097529	426	426	81.35579433397606	3305	3305	97.62550606686105	2762	2762	103.20684975681249	526	526	97.36916325020611	1132	1132	97.34949440648715	3084	3084	99.28895432931463	622	622	103.69454743319693	8913	8913	95.68762904812989	5626	5626	93.08285003356659	354	354	103.63558324283653	1197	1197	96.18180516740303	430	430	108.43411006773657	1158	1158	94.27460973343298	788	788	115.73614761851147	2249	2249	96.5119609258531	4814	4814	109.40917716527116	1413	1413	110.03267747311305	714	714	109.30558888955613	1545	1545	97.72464889899257	108	108	118.03710934971788	1203	1203	95.88487417677166	1924	1924	69.57725933991664	825	825	97.86880707353706	18788	18788	96.32593776348514	1117	1117	98.04050621448874	3773	3773	91.93406721495846	4064	4064	108.63525074804852	2191	2191	100.47803515854491	754	754	96.1569446215681	1228	1228	86.34125984583181	1015	1015	102.9728951152525	1929	1929	95.20515142076626	1919	1919	103.44897342933247	1443	1443	110.46853753914635	837	837	100.20074038821942	4900	4900	88.3031855757993	294	294	96.67516755803513	262	262	96.00673826151707	1693	1693	116.0984640337014	10578	10578	105.8019657554579	1071	1071	97.9552656613235	3756	3756	91.19071709310077	408	408	88.9610952500863	11310	11310	99.61532165815039	694	694	101.76446613570629	646	646	106.82970045969	1408	1408	101.8471737766294	3652	3652	91.43659510046457	518	518	103.95350909759658	2800	2800	94.65889284104085	3957	3957	99.47767410668818	623	623	87.67316785162542	3402	3402	120.2195836336951	1156	1156	104.1586016069997	4455	4455	101.67971647240259	1707	1707	97.16388241213396	4377	4377	105.83747907367727	2890	2890	109.65746322367157	2401	2401	102.17477189005757	4341	4341	98.69348268128995	3472	3472	100.72360708830968	5385	5385	88.5516056159756	4573	4573	93.2594713508324	1068	1068	111.18574139117885	1298	1298	91.89656856809079	1119	1119	106.55977563988974	2128	2128	93.15643641935743	5397	5397	104.39723324708841	2478	2478	96.01627386835554	672	672	100.6871856288311	3191	3191	94.82408021302777	1266	1266	97.22746455455506	4925	4925	103.06869897557063	1533	1533	98.58793553909247	3266	3266	94.48423508600285	1553	1553	106.51611250300044	849	849	107.40352847591288	4868	4868	92.94735510099778	2182	2182	90.83970925154983	1800	1800	102.10966904055014	6325	6325	94.4929222094104	1413	1413	97.52960522988127	5583	5583	86.70076432179187	6913	6913	91.25002421804336	2576	2576	102.35905273032401	3962	3962	87.61610783702196	1787	1787	101.60935370063002	1489	1489	107.37449219965842	699	699	112.82141649759942	1285	1285	98.01689587625812	2018	2018	102.35594542732566	1356	1356	92.81621989413306	153	153	120.98880585785456	769	769	92.08119111736451	1389	1389	107.62890673299849	630	630	101.9799531878736	5129	5129	93.10852167261456	1167	1167	94.46994984066914	11190	11190	88.40198322687378	1916	1916	107.28683439977313	347	347	112.74037837979559	2704	2704	83.82219778836944	3711	3711	103.91087211096333	2921	2921	86.88342642392819	1621	1621	101.43243076612751	3241	3241	96.7059619524281	1085	1085	104.68121538465515	1529	1529	95.63977690559466	1220	1220	100.01131082239247	1248	1248	88.91370239412825	1453	1453	108.38481677731221	588	588	98.66619891329152	3127	3127	93.19856875991613	1007	1007	103.23987600117299	3949	3949	100.39276926313828	3032	3032	99.79888743633366	273	273	87.5814162256536	3631	3631	97.64674212601683	6436	6436	89.8202966339856	1598	1598	99.23877182625593	19025	19025	94.89972608651485	446	446	95.00544166033636	11620	11620	107.76604065111852	2833	2833	100.10291003338425	1871	1871	93.15174512263805	843	843	89.82614288696361	2800	2800	106.02096008078334	1679	1679	102.18160592357536	2100	2100	100.1607624715259	2544	2544	97.54651081955937	1604	1604	116.43909766939701	456	456	96.94157087785533	6711	6711	109.18984589206669	408	408	91.57632011784031	4058	4058	104.66479144318508	1851	1851	91.99885755672797	1672	1672	91.79931836236102	1447	1447	91.3143202790174	948	948	92.17177453735816	873	873	115.00760478797766	2066	2066	95.84338769323334	2254	2254	104.88504459845886	1133	1133	111.74192816264718	1450	1450	108.26086563794122	966	966	88.51000347449185	491	491	101.15029624824574	4187	4187	96.33279197280272	1780	1780	103.42998697572257	2696	2696	97.29452162351744	1810	1810	117.89695416252924	9996	9996	96.92952416154066	8556	8556	97.17554179740058	1910	1910	102.48749189851851	4556	4556	103.45590549697455	6051	6051	105.8868466715533	1200	1200	79.02277075050874	394	394	93.89523621865918	629	629	131.01249327585668	6907	6907	106.09596333476784	12337	12337	98.17393926384035	3962	3962	97.12519998024264	9460	9460	103.04337508682433	17150	17150	95.76166719961998	11572	11572	86.97025654162528	5484	5484	101.65413515753995	14848	14848	97.01873797473449	3197	3197	101.58576935220914	120	120	104.66548186801029	13804	13804	98.662880421301	1798	1798	111.69452223258146	5581	5581	109.48813878647837	1609	1609	104.22974005112476	2642	2642	116.12582435072666	211	211	105.56066650941933	2463	2463	95.22333424448597	840	840	94.14075421256746	1253	1253	99.65353503809281	1366	1366	99.74259765412434	2835	2835	106.57832555740748	2412	2412	104.59208978573213	553	553	100.96482019048729	519	519	98.68626863886324	2258	2258	94.00917606252197	1010	1010	109.36984400162167	311	311	99.3166413311928	1282	1282	106.40188170168234	2956	2956	93.70468246083348	2662	2662	104.6404822893721	481	481	100.70986787652188	11231	11231	95.75191143655513	6837	6837	89.23741272095288	5169	5169	98.13957699946404	7706	7706	103.5014942567963	3613	3613	90.99119816732043	3097	3097	96.18697404778715	5163	5163	97.50932906597963	3413	3413	111.4327781986629	3894	3894	93.76638987092831	10496	10496	111.16784611518614	2008	2008	115.72354316333988	503	503	98.45746795876535	2289	2289	91.87383731632133	4922	4922	105.2357377352829	5732	5732	106.76908027006762	5242	5242	102.19724592472474	15290	15290	99.0612390274601	13496	13496	95.3451706741883	4017	4017	99.26592253966689	6222	6222	99.73260823342021	5931	5931	103.23329098754188	1459	1459	103.20858700307812	1435	1435	111.85912864023132	495	495	96.0409054182459	4314	4314	87.89238401414374	2339	2339	86.75922127003884	6835	6835	97.31446861555153	27733	27733	123.88427285214601	8273	8273	106.30238855592602	7171	7171	109.82533214336526	6608	6608	102.7983329163356	1260	1260	99.13519360584328	2227	2227	95.51716516912528	627	627	98.19271857376957	373	373	96.43458382999357	1329	1329	102.31452145620717	1532	1532	97.40539003957205	577	577	102.24115441396252	1326	1326	97.9537830964125	1154	1154	100.79769075379247	3400	3400	99.87564095469938	1389	1389	114.03774205472119	3778	3778	93.99034019585879	2331	2331	98.93860679346467	2063	2063	96.88143873751736	536	536	99.36756098719091	3408	3408	93.38009275808035	3409	3409	107.04501812561763	strain	Blautia obeum A2-162
53443	0	0	-inf	0	0	-inf	0	0	-inf	0	0	-inf	0	0	-inf	0	0	-inf	0	0	-inf	0	0	-inf	9	0	115.12378441447942	0	0	-inf	0	0	-inf	0	0	-inf	0	0	-inf	0	0	-inf	0	0	-inf	0	0	-inf	0	0	-inf	0	0	-inf	0	0	-inf	0	0	-inf	0	0	-inf	0	0	-inf	0	0	-inf	0	0	-inf	11	0	44.698901509925065	0	0	-inf	0	0	-inf	0	0	-inf	0	0	-inf	0	0	-inf	0	0	-inf	0	0	-inf	0	0	-inf	9	0	123.44444444444444	0	0	-inf	0	0	-inf	0	0	-inf	0	0	-inf	0	0	-inf	16	0	90.6352534316637	0	0	-inf	0	0	-inf	0	0	-inf	0	0	-inf	0	0	-inf	0	0	-inf	0	0	-inf	0	0	-inf	0	0	-inf	0	0	-inf	0	0	-inf	0	0	-inf	0	0	-inf	0	0	-inf	0	0	-inf	0	0	-inf	0	0	-inf	0	0	-inf	0	0	-inf	0	0	-inf	0	0	-inf	0	0	-inf	0	0	-inf	0	0	-inf	0	0	-inf	0	0	-inf	0	0	-inf	0	0	-inf	0	0	-inf	0	0	-inf	0	0	-inf	0	0	-inf	0	0	-inf	10	0	54.75785560186532	0	0	-inf	0	0	-inf	0	0	-inf	0	0	-inf	0	0	-inf	0	0	-inf	0	0	-inf	0	0	-inf	0	0	-inf	0	0	-inf	0	0	-inf	0	0	-inf	56	0	126.31798333259202	25	0	125.16628729709976	0	0	-inf	0	0	-inf	0	0	-inf	0	0	-inf	0	0	-inf	0	0	-inf	0	0	-inf	0	0	-inf	0	0	-inf	18	0	138.99215638787405	0	0	-inf	33	1	138.13005899354428	0	0	-inf	0	0	-inf	0	0	-inf	0	0	-inf	0	0	-inf	0	0	-inf	6	0	85.93795633968654	0	0	-inf	0	0	-inf	0	0	-inf	0	0	-inf	0	0	-inf	11	0	144.7068592935116	0	0	-inf	0	0	-inf	0	0	-inf	0	0	-inf	0	0	-inf	0	0	-inf	0	0	-inf	0	0	-inf	0	0	-inf	0	0	-inf	0	0	-inf	0	0	-inf	0	0	-inf	0	0	-inf	0	0	-inf	0	0	-inf	0	0	-inf	0	0	-inf	0	0	-inf	0	0	-inf	0	0	-inf	0	0	-inf	0	0	-inf	0	0	-inf	0	0	-inf	0	0	-inf	0	0	-inf	0	0	-inf	0	0	-inf	0	0	-inf	0	0	-inf	14	0	81.33590624680677	0	0	-inf	0	0	-inf	0	0	-inf	0	0	-inf	0	0	-inf	12	0	144.71520707121215	0	0	-inf	12	0	68.11874646941484	0	0	-inf	0	0	-inf	0	0	-inf	0	0	-inf	0	0	-inf	0	0	-inf	77	0	125.20245438621663	0	0	-inf	0	0	-inf	0	0	-inf	0	0	-inf	8	0	96.625	0	0	-inf	0	0	-inf	20	0	122.46935821311668	0	0	-inf	16	0	62.8125	0	0	-inf	0	0	-inf	0	0	-inf	0	0	-inf	0	0	-inf	0	0	-inf	0	0	-inf	97	0	140.1413207830308	0	0	-inf	0	0	-inf	0	0	-inf	0	0	-inf	0	0	-inf	0	0	-inf	0	0	-inf	0	0	-inf	0	0	-inf	0	0	-inf	0	0	-inf	0	0	-inf	0	0	-inf	0	0	-inf	0	0	-inf	0	0	-inf	0	0	-inf	0	0	-inf	8	0	135.36238476687345	0	0	-inf	0	0	-inf	8	0	123.28221632543307	0	0	-inf	25	1	133.13232990559572	0	0	-inf	0	0	-inf	0	0	-inf	0	0	-inf	0	0	-inf	0	0	-inf	9	0	136.21240980504794	0	0	-inf	0	0	-inf	0	0	-inf	0	0	-inf	0	0	-inf	0	0	-inf	0	0	-inf	0	0	-inf	0	0	-inf	0	0	-inf	27	0	120.72209743930645	0	0	-inf	0	0	-inf	0	0	-inf	0	0	-inf	0	0	-inf	0	0	-inf	0	0	-inf	0	0	-inf	0	0	-inf	0	0	-inf	0	0	-inf	0	0	-inf	0	0	-inf	0	0	-inf	0	0	-inf	0	0	-inf	0	0	-inf	0	0	-inf	species	Blautia hydrogenotrophica
476272	0	0	-inf	0	0	-inf	0	0	-inf	0	0	-inf	0	0	-inf	0	0	-inf	0	0	-inf	0	0	-inf	9	9	115.12378441447942	0	0	-inf	0	0	-inf	0	0	-inf	0	0	-inf	0	0	-inf	0	0	-inf	0	0	-inf	0	0	-inf	0	0	-inf	0	0	-inf	0	0	-inf	0	0	-inf	0	0	-inf	0	0	-inf	0	0	-inf	11	11	44.698901509925065	0	0	-inf	0	0	-inf	0	0	-inf	0	0	-inf	0	0	-inf	0	0	-inf	0	0	-inf	0	0	-inf	9	9	123.44444444444444	0	0	-inf	0	0	-inf	0	0	-inf	0	0	-inf	0	0	-inf	16	16	90.6352534316637	0	0	-inf	0	0	-inf	0	0	-inf	0	0	-inf	0	0	-inf	0	0	-inf	0	0	-inf	0	0	-inf	0	0	-inf	0	0	-inf	0	0	-inf	0	0	-inf	0	0	-inf	0	0	-inf	0	0	-inf	0	0	-inf	0	0	-inf	0	0	-inf	0	0	-inf	0	0	-inf	0	0	-inf	0	0	-inf	0	0	-inf	0	0	-inf	0	0	-inf	0	0	-inf	0	0	-inf	0	0	-inf	0	0	-inf	0	0	-inf	0	0	-inf	0	0	-inf	0	0	-inf	10	10	54.75785560186532	0	0	-inf	0	0	-inf	0	0	-inf	0	0	-inf	0	0	-inf	0	0	-inf	0	0	-inf	0	0	-inf	0	0	-inf	0	0	-inf	0	0	-inf	0	0	-inf	56	56	126.31798333259202	25	25	125.16628729709976	0	0	-inf	0	0	-inf	0	0	-inf	0	0	-inf	0	0	-inf	0	0	-inf	0	0	-inf	0	0	-inf	0	0	-inf	18	18	138.99215638787405	0	0	-inf	32	32	137.72787333709255	0	0	-inf	0	0	-inf	0	0	-inf	0	0	-inf	0	0	-inf	0	0	-inf	6	6	85.93795633968654	0	0	-inf	0	0	-inf	0	0	-inf	0	0	-inf	0	0	-inf	11	11	144.7068592935116	0	0	-inf	0	0	-inf	0	0	-inf	0	0	-inf	0	0	-inf	0	0	-inf	0	0	-inf	0	0	-inf	0	0	-inf	0	0	-inf	0	0	-inf	0	0	-inf	0	0	-inf	0	0	-inf	0	0	-inf	0	0	-inf	0	0	-inf	0	0	-inf	0	0	-inf	0	0	-inf	0	0	-inf	0	0	-inf	0	0	-inf	0	0	-inf	0	0	-inf	0	0	-inf	0	0	-inf	0	0	-inf	0	0	-inf	0	0	-inf	0	0	-inf	14	14	81.33590624680677	0	0	-inf	0	0	-inf	0	0	-inf	0	0	-inf	0	0	-inf	12	12	144.71520707121215	0	0	-inf	12	12	68.11874646941484	0	0	-inf	0	0	-inf	0	0	-inf	0	0	-inf	0	0	-inf	0	0	-inf	77	77	125.20245438621663	0	0	-inf	0	0	-inf	0	0	-inf	0	0	-inf	8	8	96.625	0	0	-inf	0	0	-inf	20	20	122.46935821311668	0	0	-inf	16	16	62.8125	0	0	-inf	0	0	-inf	0	0	-inf	0	0	-inf	0	0	-inf	0	0	-inf	0	0	-inf	97	97	140.1413207830308	0	0	-inf	0	0	-inf	0	0	-inf	0	0	-inf	0	0	-inf	0	0	-inf	0	0	-inf	0	0	-inf	0	0	-inf	0	0	-inf	0	0	-inf	0	0	-inf	0	0	-inf	0	0	-inf	0	0	-inf	0	0	-inf	0	0	-inf	0	0	-inf	8	8	135.36238476687345	0	0	-inf	0	0	-inf	8	8	123.28221632543307	0	0	-inf	24	24	132.1612172849071	0	0	-inf	0	0	-inf	0	0	-inf	0	0	-inf	0	0	-inf	0	0	-inf	9	9	136.21240980504794	0	0	-inf	0	0	-inf	0	0	-inf	0	0	-inf	0	0	-inf	0	0	-inf	0	0	-inf	0	0	-inf	0	0	-inf	0	0	-inf	27	27	120.72209743930645	0	0	-inf	0	0	-inf	0	0	-inf	0	0	-inf	0	0	-inf	0	0	-inf	0	0	-inf	0	0	-inf	0	0	-inf	0	0	-inf	0	0	-inf	0	0	-inf	0	0	-inf	0	0	-inf	0	0	-inf	0	0	-inf	0	0	-inf	0	0	-inf	strain	Blautia hydrogenotrophica DSM 10507
180164	0	0	-inf	0	0	-inf	0	0	-inf	0	0	-inf	0	0	-inf	0	0	-inf	0	0	-inf	0	0	-inf	0	0	-inf	0	0	-inf	0	0	-inf	0	0	-inf	0	0	-inf	0	0	-inf	0	0	-inf	0	0	-inf	0	0	-inf	0	0	-inf	0	0	-inf	0	0	-inf	0	0	-inf	0	0	-inf	0	0	-inf	0	0	-inf	0	0	-inf	0	0	-inf	0	0	-inf	0	0	-inf	0	0	-inf	0	0	-inf	0	0	-inf	0	0	-inf	0	0	-inf	0	0	-inf	0	0	-inf	0	0	-inf	0	0	-inf	0	0	-inf	0	0	-inf	0	0	-inf	0	0	-inf	0	0	-inf	0	0	-inf	0	0	-inf	0	0	-inf	0	0	-inf	0	0	-inf	0	0	-inf	0	0	-inf	0	0	-inf	0	0	-inf	0	0	-inf	0	0	-inf	0	0	-inf	0	0	-inf	0	0	-inf	0	0	-inf	0	0	-inf	0	0	-inf	0	0	-inf	0	0	-inf	0	0	-inf	0	0	-inf	0	0	-inf	0	0	-inf	0	0	-inf	0	0	-inf	0	0	-inf	0	0	-inf	0	0	-inf	0	0	-inf	0	0	-inf	0	0	-inf	0	0	-inf	0	0	-inf	0	0	-inf	0	0	-inf	0	0	-inf	0	0	-inf	0	0	-inf	0	0	-inf	0	0	-inf	0	0	-inf	0	0	-inf	0	0	-inf	0	0	-inf	22	22	47.90909090909091	0	0	-inf	0	0	-inf	0	0	-inf	0	0	-inf	0	0	-inf	0	0	-inf	0	0	-inf	0	0	-inf	9	9	41.888888888888886	0	0	-inf	0	0	-inf	0	0	-inf	20	20	41.26014705087354	0	0	-inf	0	0	-inf	7	7	43.44680369527335	0	0	-inf	0	0	-inf	0	0	-inf	0	0	-inf	0	0	-inf	0	0	-inf	0	0	-inf	0	0	-inf	0	0	-inf	0	0	-inf	0	0	-inf	0	0	-inf	0	0	-inf	0	0	-inf	0	0	-inf	0	0	-inf	0	0	-inf	0	0	-inf	0	0	-inf	0	0	-inf	0	0	-inf	0	0	-inf	0	0	-inf	0	0	-inf	0	0	-inf	0	0	-inf	0	0	-inf	0	0	-inf	0	0	-inf	0	0	-inf	0	0	-inf	0	0	-inf	0	0	-inf	0	0	-inf	0	0	-inf	0	0	-inf	0	0	-inf	0	0	-inf	0	0	-inf	0	0	-inf	0	0	-inf	0	0	-inf	0	0	-inf	0	0	-inf	0	0	-inf	0	0	-inf	0	0	-inf	0	0	-inf	0	0	-inf	0	0	-inf	0	0	-inf	0	0	-inf	11	11	45.590679516641664	0	0	-inf	0	0	-inf	0	0	-inf	0	0	-inf	0	0	-inf	0	0	-inf	0	0	-inf	0	0	-inf	0	0	-inf	0	0	-inf	12	12	51.28808848987249	0	0	-inf	0	0	-inf	0	0	-inf	0	0	-inf	0	0	-inf	0	0	-inf	0	0	-inf	0	0	-inf	0	0	-inf	0	0	-inf	0	0	-inf	0	0	-inf	0	0	-inf	0	0	-inf	0	0	-inf	0	0	-inf	0	0	-inf	0	0	-inf	0	0	-inf	0	0	-inf	0	0	-inf	0	0	-inf	0	0	-inf	0	0	-inf	0	0	-inf	0	0	-inf	0	0	-inf	0	0	-inf	0	0	-inf	23	23	49.04400561710715	0	0	-inf	0	0	-inf	12	12	50.3417807834324	0	0	-inf	0	0	-inf	0	0	-inf	0	0	-inf	0	0	-inf	10	10	47.13003228496293	0	0	-inf	0	0	-inf	0	0	-inf	0	0	-inf	0	0	-inf	0	0	-inf	0	0	-inf	0	0	-inf	0	0	-inf	0	0	-inf	0	0	-inf	8	8	47.730970388562795	0	0	-inf	0	0	-inf	0	0	-inf	0	0	-inf	0	0	-inf	0	0	-inf	0	0	-inf	0	0	-inf	0	0	-inf	0	0	-inf	0	0	-inf	0	0	-inf	0	0	-inf	0	0	-inf	0	0	-inf	0	0	-inf	0	0	-inf	0	0	-inf	0	0	-inf	0	0	-inf	species	Blautia schinkii
418240	10960	4862	119.44715883525107	14852	7921	130.49576365948417	40629	19456	129.9297066010452	33809	14984	129.63381157486512	8900	4442	126.47188544639695	7875	3455	129.14577629035315	1781	730	112.42056361082747	15912	8227	129.70967824489466	41487	19583	125.98617005516458	21207	9499	122.87931634796114	13335	6470	130.61471535736163	11116	5102	130.6304085548349	10967	5269	130.9087934223425	12537	6308	126.86467263713031	7546	3479	127.5016191306429	13021	5653	113.92358805715276	30024	14111	129.17546361621459	6757	3279	126.35297558671385	4192	1829	127.73011385438699	10650	5236	127.15902428938725	227	28	66.41837796339503	1025	465	119.45076476983583	2339	1129	78.9311021050758	11984	6132	129.24551853020816	27620	14281	104.85087384972331	19441	9379	127.6332736353205	8383	4094	117.87998821170564	14185	6827	119.68955199278383	7982	3848	126.38019617492999	10745	5677	123.8960022607771	22420	10069	130.02968581396797	31106	15445	123.94315156690456	4208	1377	111.71873360935301	40705	16996	130.9068969780076	9676	3133	124.32871999537424	18719	8029	129.15206162943466	4865	2396	119.74356735964855	21025	9121	130.8649001376512	10390	4941	128.6410908077956	62270	29733	132.1410822544328	81684	29401	125.1365546483846	22249	9842	127.35350026751566	95650	44422	129.35699519960372	5090	2253	126.32302352566698	5261	2598	115.97701388272677	7664	3896	129.2614550831126	13783	6492	127.24234362796099	9319	4923	120.64264838408981	8393	4246	121.62505746137892	2663	1311	125.33804247199375	13090	6087	125.51765995941221	7498	3650	121.38247065876638	10093	3859	130.30374839794328	17432	9071	127.63645251735713	10115	5084	130.51422358730937	16703	8275	127.33974939866619	32535	15962	131.46736239655706	34546	13477	107.54952711697004	36439	17850	130.689003699324	9533	4447	122.20904664395556	19744	9399	129.32925305828124	58739	29687	131.3965345022138	52662	26537	130.81293220124937	12044	5431	118.88768348946535	37278	16366	131.9667979402456	31417	15244	131.74740031761928	16546	8039	126.72399220587137	15616	8474	121.65745929987789	54794	26657	129.54160188036496	38481	18516	129.1720642830382	20530	10541	128.13819467330015	13586	6613	128.11542724836713	6393	3062	125.69031324404999	62946	32134	129.0894446692428	17688	8669	129.50390424253467	15727	7761	123.87650023014483	5569	2207	121.61135411853887	20601	10549	129.5241924903082	10520	5286	122.54334175165724	11596	5825	127.7843563955419	5363	2499	120.81163898098659	19247	10653	125.26644310440315	9035	4490	120.97842335949198	7699	3812	114.00651669134274	56014	28382	120.89852080951975	17063	7200	128.54645650418206	8923	3258	105.4885495062048	36795	17445	128.9627888018645	53773	26715	128.6496543846616	31608	15542	133.03618723429403	11092	5024	129.37088615594914	33135	15079	132.76387120251727	9478	5094	121.8007927793155	8204	3972	132.45429707536368	25306	13060	118.87631068410221	20961	10129	128.8878447853706	3770	760	121.57717980230117	6760	3221	114.52263317030373	5008	2316	118.45622911149934	14359	6590	100.63997450709861	27173	12601	128.7957861247663	6539	2885	126.88617514918188	43172	21254	123.63981206469853	15822	6947	118.00079242611855	8597	3820	119.60817319917253	51189	29141	120.73053522408738	2913	1302	113.39304552670174	23856	11879	124.3295106207747	11572	5854	124.30787420091538	7289	3349	127.92097602464229	8216	3652	127.08334130359847	5816	2213	122.47763045569677	15854	6620	126.6648848285572	4294	1931	125.80078494509334	32833	16171	131.30422270054044	9908	4309	124.72203449017131	23670	10996	126.81355409438214	8940	4067	130.98278556703636	26807	13478	126.92670433923016	114212	58833	129.829330865495	4222	2016	120.23718402269516	31868	15932	123.28222537252957	8634	4361	129.00180237273588	82934	40157	127.89910252789356	32570	17918	126.88933152537031	10107	5455	117.42741878383111	63978	34873	128.96783356612744	13143	6451	128.82190856891978	7677	3562	125.17612113753908	2750	826	102.41993778109925	11316	5798	124.07850629119557	33066	15961	128.12551971957205	10786	5025	116.31412266610708	81278	40015	130.14993863163468	8958	4613	121.65887455139072	23103	11418	116.7474577553852	17192	9449	119.79639504347705	16094	8201	122.93347648797821	9361	4744	122.13948961370329	4680	2501	110.74868727619963	4114	1895	121.91223547452044	15466	8614	116.52437506450386	59090	31129	130.52322659643536	37762	18314	130.45180855743047	44850	22307	132.51770127228835	21212	11605	124.18188710025088	29680	15141	129.31455504504933	17104	7535	121.84013491016353	108259	54246	131.72074138958453	35852	15318	129.71374701415675	42512	20583	129.75450712528928	70154	33325	126.3084277657048	74031	36204	132.22209440973322	116778	52036	132.7908236280687	125186	60674	133.64872614397302	27770	12583	116.60037254934261	1179	634	82.12102670803267	2925	1317	119.42772897133618	57213	29001	133.6198340004761	30882	13511	126.41044025158973	25710	9336	120.04608162733415	116609	54681	133.10022830487873	44891	20821	123.52309235843806	72145	37951	123.82633376796524	55178	28845	126.88408897250945	13495	7127	119.55954675374873	31789	16375	123.54177482697102	76811	38221	132.92115527061628	8199	4257	128.27147673636267	54640	26399	127.19558767228025	21334	9897	130.47519937185012	28236	10872	126.20814656399557	7045	3414	125.66882116626624	23105	11635	131.41101379602196	1746	644	112.62787277835315	12112	5311	122.10287182206487	11602	5585	127.18612988688096	2675	908	121.23086249260443	5577	3049	112.0456878389922	7891	3111	124.47803360814945	82272	35609	125.21180376066071	36538	18596	128.15534760449606	9050	4508	129.22641396136353	10868	5014	119.67370120409178	18772	9575	127.57495639946278	14963	7495	130.44369421194125	57491	28284	129.58430330645368	13242	6595	113.02011876867101	129700	64537	130.627047283633	17875	8165	130.0494786354216	37030	18219	123.26431837251343	22933	13009	119.09321125319785	28682	14063	116.2728211018903	47670	21323	123.79284188262255	11738	5917	122.56861185808113	7810	3519	124.36613128954909	59142	31088	124.56112256118548	36265	17423	126.6462893215839	19725	9496	126.52914106921355	193621	98505	127.045953734972	16355	8357	128.48932324906363	837	196	100.87781196891753	12528	6110	122.74525903039462	48541	25921	127.5692449709436	58008	30678	127.97393139241167	49069	18337	127.68978348637265	37673	18609	126.24317374875642	64598	32705	120.1683918333833	7158	2570	99.30600990343318	27237	12230	124.17366667921621	44495	22283	127.4864329013114	39049	19668	128.96846522431076	16878	7540	126.81603143347152	23822	11335	118.24518707283953	7175	3499	107.91638615387474	179804	92521	129.39642774949314	98991	51017	122.88888357081076	39686	21036	119.66833263788027	99114	48043	124.21832477188369	54024	28819	124.24092703849198	30138	15413	126.17578668168586	5294	2562	122.73823570232963	2981	1170	116.50255160903905	18274	8771	130.42535704690823	3548	1923	123.07373998726419	13035	5671	128.5681575287302	33008	16912	130.084648149127	8977	4478	127.00624005984626	30532	15388	130.61319629495247	15602	7733	130.97081995445384	14528	6380	125.6034107959083	10433	4831	128.3289415048412	33024	16436	121.18841711176638	16179	7623	127.69119746930271	5816	2846	123.81604449473828	11978	6369	117.24335428644594	16302	8183	129.84259616243529	12488	6234	118.1989395721997	species	Blautia wexlerae
1121115	6098	6098	118.59897940823915	6931	6931	130.49872048452715	21173	21173	130.49395147122468	18825	18825	130.40644928451718	4458	4458	125.30778711922638	4420	4420	130.49750237197304	1051	1051	123.32712029209615	7685	7685	129.4901587684523	21904	21904	126.598030384662	11708	11708	125.32137490000723	6865	6865	130.96071647569943	6014	6014	133.22752535907156	5698	5698	131.7542924844171	6229	6229	126.64911316801998	4067	4067	128.40203553910808	7368	7368	112.95190055810559	15913	15913	129.5851078610451	3478	3478	127.9614333655676	2363	2363	129.814856249264	5414	5414	126.95833881309419	199	199	65.39968654416352	560	560	126.76966045814022	1210	1210	85.91358993460163	5852	5852	130.1393396009801	13339	13339	110.15572399660418	10062	10062	128.0727893675439	4289	4289	120.32879385228887	7358	7358	124.71278518841501	4134	4134	126.3128824337048	5068	5068	124.40683992619641	12351	12351	131.89934968182789	15661	15661	124.80031372970699	2831	2831	115.16834913768126	23709	23709	131.06253327973548	6543	6543	127.37369291545824	10690	10690	130.66667459078155	2469	2469	120.86503961287411	11904	11904	130.98093704606745	5449	5449	128.9875104418132	32537	32537	132.83131856967162	52283	52283	128.06713830090695	12407	12407	127.81955596560357	51228	51228	128.8264792478914	2837	2837	126.25384156949238	2663	2663	120.90150880229407	3768	3768	129.47907973540117	7291	7291	126.736199050923	4396	4396	121.07616352494229	4147	4147	123.50779964095467	1352	1352	126.26322715028297	7003	7003	124.78576566116155	3848	3848	123.85412117241987	6234	6234	131.79597522807487	8361	8361	129.77088884853114	5031	5031	130.26180979762776	8428	8428	129.9207802251325	16573	16573	131.95002579530754	21069	21069	118.99620910816925	18589	18589	130.41120230856163	5086	5086	123.82981891644113	10345	10345	131.04655116135177	29052	29052	131.00103525597928	26125	26125	130.8015703195298	6613	6613	119.04352309069306	20912	20912	132.4544792469926	16173	16173	132.26520664171133	8507	8507	129.10378797984416	7142	7142	123.41903727603136	28137	28137	129.20083347021594	19965	19965	129.16239917181647	9989	9989	127.14968535703692	6973	6973	130.00012409449107	3331	3331	127.43814027286396	30812	30812	128.7926638163003	9019	9019	129.95562276602453	7966	7966	127.15301992258118	3362	3362	122.01694372440255	10052	10052	130.10175067193458	5234	5234	125.04582503463371	5771	5771	129.05297144941386	2864	2864	123.29401596622706	8594	8594	125.01377367563947	4545	4545	122.70949613577937	3887	3887	113.80266341830422	27632	27632	120.41112895673204	9863	9863	130.58102035023975	5665	5665	112.22036810099944	19350	19350	127.0572317402325	27058	27058	128.66844828235176	16066	16066	132.6207858611071	6068	6068	129.7470813421335	18056	18056	132.68310845843095	4384	4384	119.82539085493339	4232	4232	133.36692718987186	12246	12246	118.4164419073569	10832	10832	128.2793095394162	3010	3010	128.30484702004412	3539	3539	114.70778181320236	2692	2692	122.44937899265473	7769	7769	104.3617915251759	14572	14572	128.7655926819096	3654	3654	126.73531444631189	21918	21918	124.57382752604173	8875	8875	120.13168630343596	4777	4777	123.50607674921784	22048	22048	119.43479142871867	1611	1611	118.1640858911422	11977	11977	123.63289700307551	5718	5718	125.3721332132341	3940	3940	128.62847314835722	4564	4564	128.04270167436425	3603	3603	123.70914691931165	9234	9234	127.88167446858348	2363	2363	126.64744951540715	16662	16662	131.55257517183242	5599	5599	126.29378090336995	12674	12674	127.09621333439058	4873	4873	131.7468517999006	13329	13329	126.23319543609968	55379	55379	130.17102392096436	2206	2206	123.05884332606257	15936	15936	125.14023709149913	4273	4273	129.9961241059691	42777	42777	129.52672652157344	14652	14652	126.59516568955681	4652	4652	118.05193732456638	29105	29105	127.47962473388598	6692	6692	128.4996669201427	4115	4115	126.74665102491912	1924	1924	109.02804960756323	5518	5518	124.49785702858878	17105	17105	128.09262702783002	5761	5761	115.95006342146873	41263	41263	130.11115194405656	4345	4345	121.84213645466565	11685	11685	117.35778237856536	7743	7743	118.70056223308165	7893	7893	123.14613846239705	4617	4617	122.13544331511591	2179	2179	112.86653278522937	2219	2219	122.08390603244395	6852	6852	116.76128468373385	27961	27961	130.76246823198755	19448	19448	130.0178260264423	22543	22543	132.10375338133042	9607	9607	123.34548477453285	14539	14539	130.80275509650917	9569	9569	122.74701695130099	54013	54013	132.14110397781744	20534	20534	130.17682200664413	21929	21929	128.84376744554706	36829	36829	127.0043302500856	37827	37827	133.19533112621409	64742	64742	133.2596050762194	64512	64512	133.5686750401185	15187	15187	120.96662134621934	545	545	85.82490894116167	1608	1608	119.75898569752394	28212	28212	134.02190904879217	17371	17371	125.7082938469851	16374	16374	119.94102599042954	61928	61928	132.71196278953596	24070	24070	125.94696623850781	34194	34194	125.7859422667652	26333	26333	128.5424699145811	6368	6368	122.84381583263175	15414	15414	125.83109391173896	38590	38590	133.11718143331544	3942	3942	128.20150123111648	28241	28241	128.48584955432912	11437	11437	131.45838607158677	17364	17364	127.89333889282167	3631	3631	125.63566684669357	11470	11470	131.48122368862875	1102	1102	111.22751556723897	6801	6801	121.9370047887477	6017	6017	128.1165330186805	1767	1767	124.4132209767128	2528	2528	115.37732152498816	4780	4780	126.27469837030678	46663	46663	125.58134496774585	17942	17942	126.81767878011014	4542	4542	128.8231393450119	5854	5854	115.56853096069382	9197	9197	127.10747464446113	7468	7468	130.13507888227045	29207	29207	129.72343980469077	6647	6647	116.18719308104822	65163	65163	131.24295138953195	9710	9710	130.38300917309644	18811	18811	124.02852762339377	9924	9924	118.36173291551796	14619	14619	117.07289710812924	26347	26347	122.0882961465543	5821	5821	122.38989477345007	4291	4291	125.90539212541387	28054	28054	124.92427372446232	18842	18842	126.30405701112794	10229	10229	126.23680728507759	95116	95116	126.64192054715105	7998	7998	129.69925974682818	641	641	106.79083537752163	6418	6418	123.21926251040803	22620	22620	127.74949284254097	27330	27330	127.91708590179033	30732	30732	129.08530681295903	19064	19064	127.95242784199753	31893	31893	120.72141158729382	4588	4588	111.18562798697154	15007	15007	124.42044999349994	22212	22212	127.78165033359491	19381	19381	128.347830110022	9338	9338	126.38555885707501	12487	12487	118.34973321896344	3676	3676	113.64888086218262	87283	87283	129.21373097878964	47974	47974	123.58517811342269	18650	18650	117.86095920998089	51071	51071	123.29649035635592	25205	25205	125.3250777350271	14725	14725	126.53175160010198	2732	2732	123.34154908674795	1811	1811	117.82965188790519	9503	9503	131.2129032935749	1625	1625	119.79456379083038	7364	7364	129.66283611753875	16096	16096	129.3616754984911	4499	4499	128.6564877755374	15144	15144	131.54191632235512	7869	7869	130.99856516146855	8148	8148	128.3076994275599	5602	5602	128.6790809119037	16588	16588	119.30156642806823	8556	8556	128.69350396702498	2970	2970	124.8190676789002	5609	5609	116.70414843595668	8119	8119	130.52085018802194	6254	6254	120.14394128348216	strain	Blautia wexlerae DSM 19850
765820	394	0	74.68514956749664	91	0	88.94879584753376	265	0	73.00234502911275	377	0	76.31865229979933	201	0	84.7820309487404	105	0	79.6220082652309	44	0	82.62205444939659	157	0	84.02580089952654	652	0	78.57486424367396	606	0	73.01436062220094	57	0	86.98737417229982	176	0	79.74335410789952	54	0	74.43714895062965	103	0	73.75277905761384	45	0	79.53025668641874	229	0	83.40362190420905	260	0	74.19192322804953	91	0	80.84323784578811	103	0	97.10885550015989	104	0	73.39297587627235	0	0	-inf	41	0	80.68562976859364	1846	0	79.78902370469036	130	0	80.18343691004502	1559	0	74.01910080343933	2145	0	96.78587685070724	270	0	72.07851940122809	594	0	69.92351185925027	210	0	70.66081879672255	108	0	67.04212197272668	410	0	77.69880301421055	190	0	68.57321752066207	132	0	69.48520499260992	422	0	84.6231185268567	208	0	73.02118806316331	243	0	69.43980736591546	291	0	74.83903221497845	129	0	87.09216545081037	66	0	78.23415070720702	316	0	74.28307058097512	1898	0	76.87069256378612	403	0	67.4476773177773	259	0	84.03208981496907	359	0	84.55160011304444	157	0	80.55619418500959	139	0	67.16381673184615	103	0	83.26994875653018	102	0	63.74843877954995	86	0	70.7214559217249	10	0	71.19851681178159	262	0	69.87834814479861	282	0	73.83382497741864	133	0	80.73462252620607	329	0	73.3490096052143	72	0	88.15848644296824	407	0	66.31892030886436	508	0	76.87312594656865	703	0	87.49948377126059	371	0	76.82538577447117	262	0	70.301723759349	252	0	72.98010800448507	317	0	84.73304558874575	425	0	85.244633714166	262	0	70.26561572118736	215	0	92.26325954176329	64	0	87.40676811379275	172	0	76.07513113617962	301	0	76.62330888968869	887	0	85.93918113501783	310	0	68.45017931740466	134	0	87.74325666577053	262	0	74.766084630584	96	0	80.42524064564917	633	0	76.1214584062545	272	0	64.62372621441986	471	0	73.30665913437488	170	0	68.40001276745221	75	0	92.45300707267073	291	0	69.4988319495404	184	0	69.3444272754707	370	0	72.59146988346176	258	0	76.1474670990815	98	0	70.49520886463334	139	0	81.12867515268165	239	0	78.54890555170711	190	0	71.26732062062514	4862	0	76.08216351693694	3608	0	75.79536450050603	286	0	79.7830352152303	77	0	78.08177317048269	126	0	72.39941664275976	125	0	78.18635806565757	164	0	73.4624267684657	24	0	58.933590081088354	146	0	76.41626644637574	215	0	76.297955568917	566	0	92.07381649762469	189	0	68.46496029496474	109	0	70.40722767205072	3572	0	73.54644396993547	168	0	87.99317823534368	48	0	83.67929935349333	1484	0	77.91930521005199	642	0	83.56169955210615	312	0	75.90881452008882	168	0	73.34231574665074	156	0	74.1120075207065	1869	0	79.6825639403881	258	0	66.48311328296991	85	0	75.72765452082427	56	0	83.61551389356458	179	0	71.02695517054617	365	0	83.32364491849786	78	0	81.14978994269818	79	0	68.18819174014844	117	0	69.14404845572945	416	0	62.77257018398794	165	0	91.25839150896527	392	0	81.96405571054484	286	0	77.36781556368302	70	0	68.26170715556403	425	0	77.22753155774417	41	0	96.05622763323622	372	0	69.43897939370244	301	0	77.76452796265784	277	0	71.96000816203582	327	0	85.1665273397482	123	0	67.81579970415892	98	0	68.64311458733116	4605	0	111.39184814712328	203	0	72.56832697020377	212	0	78.6303086925228	163	0	76.87656877659694	497	0	74.29363246752942	172	0	88.15844654041344	316	0	64.59783115431765	115	0	90.27303176177645	283	0	71.60330630498194	74	0	88.64336759975036	43	0	72.23219824776409	68	0	82.5686428458405	197	0	74.16273395746177	759	0	74.4144322205452	248	0	78.56206096296282	435	0	69.91125716524905	136	0	77.93648044224643	79	0	62.14513789324455	698	0	81.96034113207924	410	0	87.22682376861061	916	0	74.85821307795857	258	0	87.31236558662164	936	0	71.13392501892487	588	0	74.78605149757698	1015	0	84.32356765924378	298	0	76.83102506426327	1295	0	67.0512499681317	800	0	77.17314559249593	209	0	91.66632283391995	91	0	88.95486449761901	455	0	76.53934465673277	497	0	75.706015779328	1039	0	72.94999213752348	1335	0	73.93909405859429	1306	0	71.44787196436445	1151	0	83.18574955556298	398	0	74.91214531915962	922	0	75.91688882120067	2974	0	77.87084698112623	14	0	133.72655996839575	862	0	73.25806712057017	211	0	77.36021012687151	812	0	72.51149716141872	95	0	63.23679497627952	90	0	89.89886382781573	34	0	59.39079554092044	162	0	69.87309312230796	673	0	72.42660057964106	244	0	76.60869311354016	167	0	63.34330492960613	160	0	68.1331485847694	454	0	79.08112363433864	74	0	88.4898884013493	55	0	78.8519408827217	239	0	114.54393810326971	77	0	81.72390102037225	51	0	81.96692859854922	115	0	84.75576151647324	205	0	75.43418430880627	577	0	82.74825417989983	161	0	81.71905472791967	709	0	79.29233170982076	302	0	74.73927202610341	636	0	84.12520170081503	981	0	73.01068751070763	218	0	73.21490297304409	209	0	75.04765872386307	8670	0	90.42248554114197	683	0	74.834241482392	459	0	84.46457373091269	1221	0	80.02118830024634	214	0	88.83581614970713	190	0	89.27875883767447	104	0	94.20155137650164	564	0	74.22792143886066	549	0	70.89366114598923	622	0	73.7331270753323	493	0	72.59443051452361	642	0	71.29031512925593	1626	0	79.99468503034618	464	0	72.75235057568081	665	0	88.8199346551512	233	0	84.51217788091412	215	0	90.47858594794505	64	0	77.06561953511965	439	0	72.94272926284381	3738	0	77.20122446481038	1040	0	74.418565468562	2544	0	69.53762732216383	874	0	72.13730845571543	1148	0	75.96824698760877	260	0	76.07828397220126	106	0	72.71322994742407	78	0	69.18795805142831	129	0	81.22171246416524	86	0	79.97059729645329	108	0	67.49575632261877	74	0	70.96818217976136	67	0	69.9921700282898	160	0	76.575340914402	81	0	85.66572186495833	313	0	71.63671795977757	86	0	73.52055604060095	856	0	78.23022210587132	138	0	72.58065958110399	89	0	81.869126265411	194	0	78.18978568363212	149	0	69.44307062993967	443	0	72.06365104729578	no_rank	environmental samples
765821	394	394	74.68514956749664	91	91	88.94879584753376	265	265	73.00234502911275	377	377	76.31865229979933	201	201	84.7820309487404	105	105	79.6220082652309	44	44	82.62205444939659	157	157	84.02580089952654	652	652	78.57486424367396	606	606	73.01436062220094	57	57	86.98737417229982	176	176	79.74335410789952	54	54	74.43714895062965	103	103	73.75277905761384	45	45	79.53025668641874	229	229	83.40362190420905	260	260	74.19192322804953	91	91	80.84323784578811	103	103	97.10885550015989	104	104	73.39297587627235	0	0	-inf	41	41	80.68562976859364	1846	1846	79.78902370469036	130	130	80.18343691004502	1559	1559	74.01910080343933	2145	2145	96.78587685070724	270	270	72.07851940122809	594	594	69.92351185925027	210	210	70.66081879672255	108	108	67.04212197272668	410	410	77.69880301421055	190	190	68.57321752066207	132	132	69.48520499260992	422	422	84.6231185268567	208	208	73.02118806316331	243	243	69.43980736591546	291	291	74.83903221497845	129	129	87.09216545081037	66	66	78.23415070720702	316	316	74.28307058097512	1898	1898	76.87069256378612	403	403	67.4476773177773	259	259	84.03208981496907	359	359	84.55160011304444	157	157	80.55619418500959	139	139	67.16381673184615	103	103	83.26994875653018	102	102	63.74843877954995	86	86	70.7214559217249	10	10	71.19851681178159	262	262	69.87834814479861	282	282	73.83382497741864	133	133	80.73462252620607	329	329	73.3490096052143	72	72	88.15848644296824	407	407	66.31892030886436	508	508	76.87312594656865	703	703	87.49948377126059	371	371	76.82538577447117	262	262	70.301723759349	252	252	72.98010800448507	317	317	84.73304558874575	425	425	85.244633714166	262	262	70.26561572118736	215	215	92.26325954176329	64	64	87.40676811379275	172	172	76.07513113617962	301	301	76.62330888968869	887	887	85.93918113501783	310	310	68.45017931740466	134	134	87.74325666577053	262	262	74.766084630584	96	96	80.42524064564917	633	633	76.1214584062545	272	272	64.62372621441986	471	471	73.30665913437488	170	170	68.40001276745221	75	75	92.45300707267073	291	291	69.4988319495404	184	184	69.3444272754707	370	370	72.59146988346176	258	258	76.1474670990815	98	98	70.49520886463334	139	139	81.12867515268165	239	239	78.54890555170711	190	190	71.26732062062514	4862	4862	76.08216351693694	3608	3608	75.79536450050603	286	286	79.7830352152303	77	77	78.08177317048269	126	126	72.39941664275976	125	125	78.18635806565757	164	164	73.4624267684657	24	24	58.933590081088354	146	146	76.41626644637574	215	215	76.297955568917	566	566	92.07381649762469	189	189	68.46496029496474	109	109	70.40722767205072	3572	3572	73.54644396993547	168	168	87.99317823534368	48	48	83.67929935349333	1484	1484	77.91930521005199	642	642	83.56169955210615	312	312	75.90881452008882	168	168	73.34231574665074	156	156	74.1120075207065	1869	1869	79.6825639403881	258	258	66.48311328296991	85	85	75.72765452082427	56	56	83.61551389356458	179	179	71.02695517054617	365	365	83.32364491849786	78	78	81.14978994269818	79	79	68.18819174014844	117	117	69.14404845572945	416	416	62.77257018398794	165	165	91.25839150896527	392	392	81.96405571054484	286	286	77.36781556368302	70	70	68.26170715556403	425	425	77.22753155774417	41	41	96.05622763323622	372	372	69.43897939370244	301	301	77.76452796265784	277	277	71.96000816203582	327	327	85.1665273397482	123	123	67.81579970415892	98	98	68.64311458733116	4605	4605	111.39184814712328	203	203	72.56832697020377	212	212	78.6303086925228	163	163	76.87656877659694	497	497	74.29363246752942	172	172	88.15844654041344	316	316	64.59783115431765	115	115	90.27303176177645	283	283	71.60330630498194	74	74	88.64336759975036	43	43	72.23219824776409	68	68	82.5686428458405	197	197	74.16273395746177	759	759	74.4144322205452	248	248	78.56206096296282	435	435	69.91125716524905	136	136	77.93648044224643	79	79	62.14513789324455	698	698	81.96034113207924	410	410	87.22682376861061	916	916	74.85821307795857	258	258	87.31236558662164	936	936	71.13392501892487	588	588	74.78605149757698	1015	1015	84.32356765924378	298	298	76.83102506426327	1295	1295	67.0512499681317	800	800	77.17314559249593	209	209	91.66632283391995	91	91	88.95486449761901	455	455	76.53934465673277	497	497	75.706015779328	1039	1039	72.94999213752348	1335	1335	73.93909405859429	1306	1306	71.44787196436445	1151	1151	83.18574955556298	398	398	74.91214531915962	922	922	75.91688882120067	2974	2974	77.87084698112623	14	14	133.72655996839575	862	862	73.25806712057017	211	211	77.36021012687151	812	812	72.51149716141872	95	95	63.23679497627952	90	90	89.89886382781573	34	34	59.39079554092044	162	162	69.87309312230796	673	673	72.42660057964106	244	244	76.60869311354016	167	167	63.34330492960613	160	160	68.1331485847694	454	454	79.08112363433864	74	74	88.4898884013493	55	55	78.8519408827217	239	239	114.54393810326971	77	77	81.72390102037225	51	51	81.96692859854922	115	115	84.75576151647324	205	205	75.43418430880627	577	577	82.74825417989983	161	161	81.71905472791967	709	709	79.29233170982076	302	302	74.73927202610341	636	636	84.12520170081503	981	981	73.01068751070763	218	218	73.21490297304409	209	209	75.04765872386307	8670	8670	90.42248554114197	683	683	74.834241482392	459	459	84.46457373091269	1221	1221	80.02118830024634	214	214	88.83581614970713	190	190	89.27875883767447	104	104	94.20155137650164	564	564	74.22792143886066	549	549	70.89366114598923	622	622	73.7331270753323	493	493	72.59443051452361	642	642	71.29031512925593	1626	1626	79.99468503034618	464	464	72.75235057568081	665	665	88.8199346551512	233	233	84.51217788091412	215	215	90.47858594794505	64	64	77.06561953511965	439	439	72.94272926284381	3738	3738	77.20122446481038	1040	1040	74.418565468562	2544	2544	69.53762732216383	874	874	72.13730845571543	1148	1148	75.96824698760877	260	260	76.07828397220126	106	106	72.71322994742407	78	78	69.18795805142831	129	129	81.22171246416524	86	86	79.97059729645329	108	108	67.49575632261877	74	74	70.96818217976136	67	67	69.9921700282898	160	160	76.575340914402	81	81	85.66572186495833	313	313	71.63671795977757	86	86	73.52055604060095	856	856	78.23022210587132	138	138	72.58065958110399	89	89	81.869126265411	194	194	78.18978568363212	149	149	69.44307062993967	443	443	72.06365104729578	species	uncultured Blautia sp.
871665	0	0	-inf	0	0	-inf	0	0	-inf	0	0	-inf	0	0	-inf	0	0	-inf	0	0	-inf	0	0	-inf	0	0	-inf	0	0	-inf	0	0	-inf	0	0	-inf	0	0	-inf	0	0	-inf	0	0	-inf	0	0	-inf	0	0	-inf	0	0	-inf	0	0	-inf	0	0	-inf	0	0	-inf	0	0	-inf	0	0	-inf	0	0	-inf	14	14	152.2848225062012	0	0	-inf	0	0	-inf	0	0	-inf	0	0	-inf	0	0	-inf	0	0	-inf	0	0	-inf	0	0	-inf	0	0	-inf	0	0	-inf	0	0	-inf	0	0	-inf	0	0	-inf	0	0	-inf	0	0	-inf	28	28	154.24708346137464	0	0	-inf	0	0	-inf	0	0	-inf	0	0	-inf	0	0	-inf	0	0	-inf	0	0	-inf	0	0	-inf	0	0	-inf	0	0	-inf	0	0	-inf	0	0	-inf	0	0	-inf	0	0	-inf	0	0	-inf	0	0	-inf	0	0	-inf	0	0	-inf	0	0	-inf	0	0	-inf	0	0	-inf	0	0	-inf	0	0	-inf	0	0	-inf	0	0	-inf	0	0	-inf	0	0	-inf	0	0	-inf	0	0	-inf	0	0	-inf	0	0	-inf	0	0	-inf	0	0	-inf	0	0	-inf	0	0	-inf	0	0	-inf	0	0	-inf	0	0	-inf	0	0	-inf	0	0	-inf	0	0	-inf	0	0	-inf	0	0	-inf	0	0	-inf	0	0	-inf	0	0	-inf	0	0	-inf	0	0	-inf	0	0	-inf	0	0	-inf	0	0	-inf	0	0	-inf	0	0	-inf	0	0	-inf	0	0	-inf	0	0	-inf	0	0	-inf	0	0	-inf	0	0	-inf	0	0	-inf	0	0	-inf	0	0	-inf	0	0	-inf	0	0	-inf	0	0	-inf	0	0	-inf	0	0	-inf	0	0	-inf	0	0	-inf	0	0	-inf	0	0	-inf	0	0	-inf	0	0	-inf	0	0	-inf	0	0	-inf	0	0	-inf	0	0	-inf	0	0	-inf	0	0	-inf	0	0	-inf	0	0	-inf	0	0	-inf	0	0	-inf	0	0	-inf	0	0	-inf	0	0	-inf	0	0	-inf	0	0	-inf	0	0	-inf	0	0	-inf	0	0	-inf	0	0	-inf	0	0	-inf	0	0	-inf	0	0	-inf	0	0	-inf	0	0	-inf	0	0	-inf	0	0	-inf	0	0	-inf	0	0	-inf	0	0	-inf	0	0	-inf	0	0	-inf	0	0	-inf	0	0	-inf	0	0	-inf	0	0	-inf	0	0	-inf	0	0	-inf	0	0	-inf	0	0	-inf	0	0	-inf	0	0	-inf	0	0	-inf	0	0	-inf	0	0	-inf	0	0	-inf	0	0	-inf	0	0	-inf	0	0	-inf	0	0	-inf	0	0	-inf	0	0	-inf	0	0	-inf	0	0	-inf	0	0	-inf	0	0	-inf	10	10	132.4	0	0	-inf	7	7	128.75786526381606	0	0	-inf	0	0	-inf	0	0	-inf	0	0	-inf	0	0	-inf	0	0	-inf	0	0	-inf	0	0	-inf	0	0	-inf	0	0	-inf	0	0	-inf	0	0	-inf	0	0	-inf	0	0	-inf	0	0	-inf	0	0	-inf	0	0	-inf	0	0	-inf	0	0	-inf	0	0	-inf	0	0	-inf	0	0	-inf	0	0	-inf	0	0	-inf	10	10	142.93099713062597	0	0	-inf	0	0	-inf	0	0	-inf	0	0	-inf	0	0	-inf	0	0	-inf	0	0	-inf	0	0	-inf	0	0	-inf	0	0	-inf	0	0	-inf	0	0	-inf	0	0	-inf	0	0	-inf	0	0	-inf	0	0	-inf	0	0	-inf	0	0	-inf	0	0	-inf	10	10	137.11829741042456	0	0	-inf	12	12	132.91666666666666	0	0	-inf	0	0	-inf	0	0	-inf	0	0	-inf	0	0	-inf	0	0	-inf	0	0	-inf	0	0	-inf	0	0	-inf	0	0	-inf	0	0	-inf	0	0	-inf	0	0	-inf	0	0	-inf	0	0	-inf	0	0	-inf	0	0	-inf	0	0	-inf	0	0	-inf	species	Blautia faecis
1737424	11	11	124.28959984605132	0	0	-inf	30	30	169.67324249942064	11	11	172.0253915020093	21	21	143.64344876370353	6	6	137.59027464560722	14	14	181.37055939483	0	0	-inf	36	36	146.64832081990488	24	24	155.1293238380785	17	17	166.14742099440022	10	10	160.0557845026759	0	0	-inf	9	9	158.12847701598798	6	6	150.12278471316395	0	0	-inf	23	23	144.02730411657902	0	0	-inf	8	8	155.14528875430503	7	7	130.3051412776193	0	0	-inf	0	0	-inf	0	0	-inf	9	9	168.76273897063038	49	49	111.63981939851222	56	56	151.6750895817264	11	11	113.58985624938174	16	16	164.78671565975398	9	9	140.74032054095608	0	0	-inf	11	11	177.75220903688077	6	6	144.53086294016512	20	20	143.0313673629662	23	23	153.62770343532836	0	0	-inf	11	11	167.241026668012	0	0	-inf	0	0	-inf	0	0	-inf	18	18	156.73639755028867	42	42	123.0730441502722	7	7	156.79514345028397	0	0	-inf	14	14	160.18625778032964	19	19	129.32325525287192	8	8	163.88298932781186	8	8	142.69278854605605	7	7	166.0629809996135	10	10	158.0179696749204	0	0	-inf	12	12	174.54293862283438	14	14	162.37946760815183	0	0	-inf	16	16	123.0364500507564	46	46	165.0344682564477	11	11	189.34916206763722	7	7	169.17011524006568	18	18	120.05929413637978	18	18	154.36046727772626	0	0	-inf	9	9	166.60270407994955	51	51	170.21899402188828	108	108	165.55568236364928	15	15	145.32512222384796	0	0	-inf	24	24	161.74661042751598	0	0	-inf	12	12	136.78121958555874	21	21	164.61766652287486	9	9	128.58678907682253	0	0	-inf	20	20	133.850224382666	0	0	-inf	59	59	154.85531362665344	10	10	149.58474255626393	33	33	162.95896509409596	11	11	144.44206787659718	0	0	-inf	24	24	125.80079343163274	0	0	-inf	35	35	163.12114591970945	85	85	151.19791975318432	0	0	-inf	8	8	141.8438637216004	0	0	-inf	10	10	146.6045278258948	190	190	173.51873991315156	53	53	116.23649301384559	42	42	137.72043963959635	21	21	160.7528487204235	20	20	157.4915679467963	11	11	132.72158416282696	7	7	133.52563491521505	0	0	-inf	17	17	135.75120856912096	26	26	142.68396032865385	0	0	-inf	33	33	167.57352301473705	10	10	171.10595579220077	11	11	139.0681645822883	0	0	-inf	0	0	-inf	18	18	145.73414119429694	59	59	129.04610386174411	0	0	-inf	0	0	-inf	9	9	147.15076407261446	0	0	-inf	10	10	132.26551494096356	0	0	-inf	7	7	170.29592805529182	19	19	167.19258117277636	81	81	164.81345284974373	7	7	153.2547510535381	7	7	156.39157148517873	7	7	160.1087166262957	55	55	150.16143216247687	0	0	-inf	0	0	-inf	14	14	163.89144998143647	53	53	151.13402866536623	45	45	117.85403124555039	0	0	-inf	50	50	142.5270825709223	20	20	169.9533448656173	32	32	124.29639282490788	64	64	146.99657747754796	0	0	-inf	0	0	-inf	0	0	-inf	7	7	155.50658112551386	33	33	164.4663670108639	23	23	161.1607374358551	51	51	150.70177041081095	0	0	-inf	20	20	140.34501189939564	0	0	-inf	28	28	123.28139679419137	0	0	-inf	0	0	-inf	0	0	-inf	21	21	159.06102221700638	63	63	153.09143940546036	69	69	177.42619910819505	12	12	176.9196354876607	0	0	-inf	0	0	-inf	18	18	133.9121848095473	0	0	-inf	32	32	112.54508439339409	14	14	148.7596924265913	99	99	149.37297707187605	43	43	147.07885576919594	0	0	-inf	18	18	158.9118325364337	115	115	154.1198159660115	0	0	-inf	0	0	-inf	52	52	167.2938320269777	68	68	150.0238119149012	35	35	136.88819198991663	58	58	123.20529684224637	79	79	153.69499102142382	106	106	143.42182692399885	30	30	127.24525253698278	9	9	176.6134542565506	35	35	143.99034466191182	13	13	100.07867145311211	0	0	-inf	45	45	149.2419594348087	0	0	-inf	26	26	143.1005399791253	8	8	134.9597113963187	33	33	159.49332349464106	0	0	-inf	36	36	138.16468505698987	8	8	190.01677905293073	0	0	-inf	15	15	123.09375072397273	15	15	155.7525052062559	36	36	160.9560660449023	12	12	162.13271711807647	0	0	-inf	0	0	-inf	0	0	-inf	24	24	154.30187402603352	11	11	179.28695331090563	27	27	152.30736599685767	53	53	169.83637667576437	10	10	157.98747631046498	41	41	167.5191161912552	15	15	140.8195722505122	50	50	138.3532633490596	63	63	150.3701472177914	11	11	165.08788788288246	25	25	155.7167134281325	152	152	145.0507677529171	43	43	156.23736974336313	9	9	150.85168576127805	525	525	167.31528780048248	9	9	160.33860506612373	0	0	-inf	0	0	-inf	95	95	163.1237519359017	151	151	171.04400571080626	33	33	120.80252405030697	26	26	162.03631608001243	20	20	156.4705040656428	15	15	93.12494804533549	41	41	154.84848407940206	69	69	162.2647003222841	16	16	168.627477381286	0	0	-inf	0	0	-inf	8	8	129.57324865499825	166	166	166.93561913609938	22	22	128.88258026880777	17	17	120.64218042355621	54	54	150.03594616591667	36	36	159.08483587765588	28	28	146.43204862423468	0	0	-inf	0	0	-inf	0	0	-inf	0	0	-inf	22	22	160.62229448971556	0	0	-inf	16	16	164.71529285318618	8	8	149.31217001686537	0	0	-inf	21	21	175.5998631058771	0	0	-inf	66	66	154.96584217208851	42	42	173.84527617085337	28	28	166.62635699182465	0	0	-inf	7	7	138.9540841930632	16	16	156.34666407399234	species	Blautia massiliensis
1796616	599	599	76.8957299064703	61	61	56.354025765168466	155	155	61.38485337381289	852	852	58.51148713688378	80	80	63.22759078330529	62	62	61.84111821926514	54	54	63.90136315461711	109	109	89.9524519852997	235	235	53.68537279579618	288	288	53.02947307667903	37	37	55.452748712663734	59	59	63.29190907770087	65	65	54.020526531809246	55	55	61.09101523909719	38	38	65.79813925632632	253	253	55.570418309520115	274	274	61.563248638838004	119	119	65.70125792969331	37	37	53.08230978746347	125	125	57.044533303352125	2299	2299	103.56584369584529	37	37	57.65508186622845	1217	1217	104.23667068793111	108	108	54.92901362028653	1147	1147	54.855887338274655	238	238	59.299140725063914	388	388	55.265425337436646	388	388	57.909511030536564	151	151	56.030249045287704	79	79	61.44501640402664	259	259	67.93349215307043	85	85	63.36644582926817	80	80	56.71545109145968	332	332	63.93190645931698	89	89	67.04725519055162	401	401	51.11811972472583	217	217	64.79769907220248	85	85	64.94145140447269	62	62	65.43330999466265	204	204	60.29790796589548	890	890	62.343753896995	127	127	69.2923604941139	335	335	63.80098114780789	127	127	89.52836962845474	240	240	76.46540487477598	61	61	59.642024449113975	105	105	68.01724560091735	112	112	55.39651319594139	336	336	85.65327747075895	37	37	60.0412428888321	355	355	68.52917396156667	181	181	62.32418093325421	91	91	70.00933711925103	318	318	55.72416564302981	67	67	56.874183073216194	197	197	55.937726020964625	325	325	64.642605698519	513	513	58.63223051824276	181	181	63.575178598304234	153	153	57.05476574022879	336	336	62.434436407966594	178	178	62.12732302747458	405	405	58.20357323929851	265	265	56.8688749307856	210	210	56.14330271890314	122	122	74.45446962396741	92	92	63.48815582372934	394	394	59.13344747924061	505	505	59.96939808820285	487	487	57.83546510777311	105	105	84.1761774814849	309	309	55.77475036496828	101	101	66.17111059330354	459	459	54.46842379249036	116	116	55.75514651896518	285	285	55.181656044347655	213	213	60.84952802629742	115	115	64.89371759905599	239	239	53.298654948479864	83	83	59.105834974206324	234	234	54.450340235902125	148	148	68.97334174767143	212	212	68.39933861806726	89	89	59.87354706994218	256	256	60.54953443670707	453	453	60.690832169254065	765	765	73.72885711520078	446	446	65.79464315028687	217	217	65.23994206988098	96	96	106.86578775453842	109	109	58.8514942488219	164	164	55.47906662028887	123	123	59.22458047936264	62	62	78.42679905057291	150	150	62.87427908078118	335	335	77.00456788654819	71	71	60.38062205676573	161	161	55.86174655717784	353	353	65.03547198637968	1627	1627	60.69499420812749	326	326	50.347445802709835	78	78	62.91350523116345	384	384	55.14937273644595	863	863	57.83012764438512	222	222	60.60937381874405	167	167	64.2394487530668	220	220	58.66241414128749	564	564	53.98656197113101	290	290	62.65978370982173	122	122	58.783846543097276	158	158	54.09258503176575	136	136	61.22144893428932	151	151	80.52919590790152	59	59	54.70511468975476	80	80	60.15329978894725	139	139	63.43092108884379	206	206	75.25244391851061	122	122	94.36881418070584	521	521	61.88285914107815	161	161	62.51327727655515	165	165	54.938694901810614	299	299	55.79736113952368	34	34	59.321580217398434	303	303	56.95687273024416	134	134	53.02895032205803	373	373	67.58440709766838	95	95	57.58994805922785	65	65	66.8475015024517	150	150	54.53424419210113	333	333	60.561213700952194	177	177	60.93584846916266	195	195	56.48858896747046	57	57	60.95172198961864	612	612	62.30533865232569	49	49	55.05004855278991	521	521	60.74745446134014	89	89	59.52830665238881	285	285	64.45414670287848	56	56	66.83440982370941	55	55	54.884349846789355	67	67	60.24443407481728	195	195	52.50662038307865	344	344	50.58346427237812	176	176	68.52647631903078	451	451	59.526569091790115	103	103	71.91030785787511	132	132	76.8914412344972	221	221	56.163988722026254	189	189	55.1686066600888	590	590	72.75888748342538	322	322	62.725653089455626	743	743	59.22888268481256	611	611	56.42104411505149	562	562	75.63095992952215	636	636	56.20186460235875	998	998	54.89062002250619	1289	1289	78.54343346554917	53	53	59.67673789328211	217	217	90.18295170473245	411	411	59.187427574912455	1570	1570	66.70045680835175	1443	1443	67.16989548420038	1304	1304	75.5494095675912	754	754	54.311630101763214	601	601	56.83888713488742	464	464	56.5131529087032	733	733	56.87737137219414	840	840	65.25816599933853	17	17	76.76442932965676	482	482	54.82984683251806	514	514	69.70411539408194	832	832	72.72726030148291	122	122	60.42454931458761	107	107	58.37672143415224	57	57	72.7833579222223	174	174	54.418311108809064	140	140	80.24356602143682	720	720	106.92641327424589	253	253	56.29165967607036	280	280	62.982920020850266	382	382	80.03436071078957	54	54	70.09528075523015	62	62	58.155756406440226	142	142	58.5219543060912	65	65	56.69270406351621	22	22	49.20856478675189	82	82	66.20840677775534	171	171	58.47919404792752	770	770	72.69589360050759	52	52	59.08532755403611	855	855	65.10455809745008	232	232	57.5705117664713	795	795	52.290445776866385	517	517	52.86205517536999	201	201	53.91732645089991	243	243	62.58816663527478	695	695	54.781812641319945	1009	1009	62.41826669417784	277	277	62.57443547044021	1477	1477	50.86942867652875	123	123	60.768326974601266	425	425	94.59907386451019	145	145	57.761475258431716	556	556	62.716757307567235	620	620	61.703100945212476	1101	1101	69.33189813045601	907	907	53.57416046160183	410	410	54.80101872583527	659	659	56.247413359015766	558	558	60.65600705028366	516	516	55.13880565740421	203	203	55.746511656276034	175	175	57.58768831295331	42	42	50.89157702340748	269	269	53.43349693617633	396	396	52.888851182408644	1002	1002	76.68711841379388	1089	1089	68.24741274151849	438	438	75.76715444193685	866	866	54.57664544215548	296	296	63.49044024699069	91	91	54.386536936624985	123	123	69.60013163040854	105	105	58.039770706911064	66	66	75.5063155382592	182	182	66.46854043714748	69	69	58.00274803356381	43	43	53.09443774184998	131	131	59.86301991098246	64	64	58.581997241038685	487	487	63.96597336735185	116	116	66.33119640838336	577	577	70.9878410445027	80	80	57.083945801048124	60	60	53.29538355123298	284	284	66.09908398852205	94	94	57.359911063996805	327	327	75.22951478600493	species	Blautia pseudococcoides
1912897	1231	1231	106.33609253262567	461	461	87.35322899336643	617	617	97.76924521276159	758	758	90.26125883201726	536	536	109.28592721587488	136	136	104.24007450441265	130	130	103.4774472097794	505	505	98.9547458796814	743	743	89.19228003004083	659	659	87.71619136398512	1270	1270	130.66000500895137	4772	4772	136.94869629011305	130	130	93.47895346611669	410	410	92.84169859167757	96	96	94.61988680396088	251	251	79.89194235514371	1712	1712	110.13562809578248	177	177	91.06982907348154	131	131	78.3376023625295	208	208	87.56049422330821	17	17	58.4521390384259	55	55	86.4953669248814	3841	3841	88.84365183031699	308	308	105.81941809162402	2246	2246	85.52629080201604	3904	3904	125.22771340690326	525	525	79.67722219438303	970	970	92.69731976384158	370	370	85.23687412100244	190	190	103.244662886276	826	826	85.6132698217515	172	172	86.18682530902313	475	475	122.81753674749281	3528	3528	82.43445516635867	223	223	82.79626893505576	491	491	89.76660031869862	248	248	84.7144361999012	191	191	87.25007018972077	99	99	94.53421085174381	1423	1423	123.85845099035909	3033	3033	93.39128947397072	218	218	87.44257977905038	1192	1192	92.40336367216509	1324	1324	119.4280482959229	504	504	105.78537204786252	83	83	99.12847170714205	340	340	97.9383842999327	257	257	89.07993822812101	349	349	90.90931707924754	50	50	103.0005899077495	610	610	88.1069416608472	520	520	99.00187419624545	422	422	94.5114054865502	599	599	77.25496814679389	161	161	96.87435850372455	634	634	96.18363298887401	2320	2320	89.30383056374092	4304	4304	79.51084267783561	425	425	86.39803244216637	465	465	99.26234669179384	457	457	90.10232382392962	2329	2329	122.52853217595549	654	654	89.1978975256807	823	823	92.5305303127507	793	793	78.05944730032896	360	360	110.20144354971166	1549	1549	120.62959774602538	581	581	80.77377207665526	3415	3415	114.78466927773528	602	602	84.30226101776456	424	424	112.06343408246747	417	417	76.1178944622355	336	336	93.23170968794864	910	910	80.73735856944528	356	356	97.98183056321336	660	660	93.31317835215323	454	454	88.03006684756639	133	133	92.72798849149301	587	587	80.07263614343539	183	183	90.12538433409644	611	611	102.85759874039209	383	383	82.99833713560737	360	360	97.40938280594685	202	202	83.54869461719909	461	461	88.95172677777903	438	438	86.21725462666609	15076	15076	129.15437886027544	2223	2223	88.63268434111183	328	328	88.45903470812006	257	257	128.3729886006818	255	255	84.17645610816896	355	355	109.50548047908478	234	234	86.67226884164224	141	141	106.12229955941532	531	531	92.03746277179636	760	760	92.78604051923794	322	322	105.21675079875726	370	370	97.3059804899333	219	219	75.02112914692809	4807	4807	84.0618238705522	494	494	80.56941286830344	188	188	94.65083810521669	4883	4883	94.24742578761149	6735	6735	78.4846266004078	447	447	77.78949286707916	195	195	84.4792074676376	318	318	88.97366932895724	736	736	83.8881179781815	518	518	85.3725106786174	257	257	88.0736838823968	234	234	102.5835365494344	338	338	115.5740962666328	3765	3765	133.50179047094923	222	222	109.36986931353128	408	408	119.19214778735224	406	406	99.408639768481	1354	1354	98.16429260669315	425	425	97.04749998706312	1040	1040	95.80288774234451	597	597	102.23516631652599	165	165	88.58450266128534	1018	1018	106.31453633452888	76	76	84.93140682386971	855	855	101.7576437400369	358	358	80.31749365145588	849	849	92.21706589109822	5714	5714	129.8893819719699	278	278	105.11423652524313	300	300	94.85877138874655	1257	1257	71.26839739170802	444	444	91.6056890676319	888	888	96.76803449113545	548	548	103.78288541063073	863	863	91.71061143734738	261	261	88.4610919060016	1687	1687	95.97556819691441	206	206	88.57218105891064	506	506	92.90879213854684	177	177	103.98467553305856	120	120	88.76363099191326	152	152	92.82962830457774	479	479	92.45317987698284	1637	1637	96.61527519550538	500	500	96.79799358627118	7551	7551	74.85077060557424	203	203	98.73231243478624	277	277	85.09671149147599	753	753	94.78421456905465	1627	1627	110.9516638773023	1424	1424	103.78689708933572	5036	5036	132.2797523354275	1685	1685	102.49501999883492	2801	2801	99.87314171312778	12114	12114	79.5444060758314	1374	1374	107.62157323496268	1763	1763	79.8854910435078	1962	1962	116.43751950299942	1363	1363	105.16675340801189	337	337	96.59105813921083	1320	1320	94.88929612133713	1478	1478	94.35827743157932	1212	1212	92.21625580699973	1097	1097	85.43756843017051	1684	1684	82.94436273547169	1116	1116	91.25662065489476	816	816	95.69924283923987	1595	1595	84.31742809936269	5221	5221	108.56562535558865	36	36	91.51983351229546	1027	1027	84.89054013887353	1554	1554	74.79719693831099	1853	1853	92.44016760164153	203	203	90.34029766914774	492	492	90.09552968093742	218	218	109.62098267879169	404	404	81.93654811315682	1498	1498	115.5698883201307	649	649	92.48033967352136	329	329	90.1490344255938	861	861	110.956875075523	1041	1041	95.65340764247391	343	343	99.63879171989717	201	201	94.70799258859144	395	395	88.79615130925937	489	489	107.73357777390628	176	176	91.63446439570922	252	252	89.23776646378737	383	383	78.52689829352593	1042	1042	98.19535291552846	4402	4402	137.10385004745808	2744	2744	109.39637975058848	475	475	86.72073699735785	1626	1626	103.52897574780144	2036	2036	91.50084673618214	395	395	87.29041833789972	496	496	100.37794362303256	3603	3603	101.173991410683	1185	1185	97.2862968144656	695	695	82.47022708605951	2023	2023	87.54555581672163	613	613	102.41193956210589	680	680	83.96778492700867	293	293	83.74615690068086	1125	1125	92.50592695061951	1283	1283	92.74148663224622	774	774	88.8544646120172	1178	1178	92.97962458282683	1050	1050	79.97189882646192	6558	6558	93.79793418063282	773	773	91.36199278452919	1048	1048	96.26338751990957	348	348	90.88236941588278	522	522	92.40022285263545	175	175	80.6522452075516	648	648	81.28780028977692	4591	4591	91.36784137432211	2356	2356	95.78720305755613	3439	3439	96.37130932569521	1742	1742	88.28036921942953	1393	1393	79.19517874755947	651	651	95.07198317090159	230	230	79.42599998008703	204	204	92.97847513002867	369	369	97.0152247673213	184	184	86.30577608103458	358	358	97.23294501443263	210	210	95.07595173219278	258	258	103.16899676091333	411	411	98.27734666703815	129	129	96.12306358349912	965	965	92.50940793177621	359	359	99.66591160093382	1344	1344	90.45585793027864	252	252	96.67996357777497	212	212	95.50566885832819	2121	2121	120.54883832185939	221	221	92.70982307068884	644	644	90.04074640624484	species	Blautia argi
2509240	0	0	-inf	0	0	-inf	0	0	-inf	0	0	-inf	0	0	-inf	0	0	-inf	0	0	-inf	0	0	-inf	0	0	-inf	0	0	-inf	0	0	-inf	0	0	-inf	0	0	-inf	0	0	-inf	0	0	-inf	0	0	-inf	0	0	-inf	0	0	-inf	0	0	-inf	0	0	-inf	0	0	-inf	0	0	-inf	0	0	-inf	0	0	-inf	8	8	126.625	0	0	-inf	0	0	-inf	0	0	-inf	0	0	-inf	0	0	-inf	0	0	-inf	0	0	-inf	0	0	-inf	0	0	-inf	0	0	-inf	0	0	-inf	0	0	-inf	0	0	-inf	0	0	-inf	10	10	149.08311953048468	0	0	-inf	0	0	-inf	0	0	-inf	0	0	-inf	0	0	-inf	0	0	-inf	0	0	-inf	0	0	-inf	0	0	-inf	0	0	-inf	0	0	-inf	0	0	-inf	0	0	-inf	0	0	-inf	0	0	-inf	0	0	-inf	0	0	-inf	14	14	136.28571428571428	0	0	-inf	0	0	-inf	0	0	-inf	0	0	-inf	0	0	-inf	0	0	-inf	0	0	-inf	0	0	-inf	0	0	-inf	0	0	-inf	0	0	-inf	0	0	-inf	0	0	-inf	0	0	-inf	0	0	-inf	0	0	-inf	0	0	-inf	0	0	-inf	0	0	-inf	0	0	-inf	0	0	-inf	0	0	-inf	0	0	-inf	0	0	-inf	0	0	-inf	0	0	-inf	0	0	-inf	0	0	-inf	0	0	-inf	0	0	-inf	0	0	-inf	0	0	-inf	0	0	-inf	0	0	-inf	0	0	-inf	0	0	-inf	0	0	-inf	0	0	-inf	0	0	-inf	0	0	-inf	0	0	-inf	0	0	-inf	0	0	-inf	0	0	-inf	0	0	-inf	0	0	-inf	0	0	-inf	0	0	-inf	0	0	-inf	0	0	-inf	0	0	-inf	0	0	-inf	0	0	-inf	0	0	-inf	0	0	-inf	0	0	-inf	0	0	-inf	0	0	-inf	0	0	-inf	0	0	-inf	0	0	-inf	0	0	-inf	0	0	-inf	0	0	-inf	0	0	-inf	0	0	-inf	0	0	-inf	0	0	-inf	0	0	-inf	0	0	-inf	0	0	-inf	0	0	-inf	0	0	-inf	0	0	-inf	0	0	-inf	0	0	-inf	0	0	-inf	0	0	-inf	0	0	-inf	0	0	-inf	0	0	-inf	0	0	-inf	0	0	-inf	0	0	-inf	0	0	-inf	0	0	-inf	0	0	-inf	0	0	-inf	0	0	-inf	0	0	-inf	0	0	-inf	0	0	-inf	0	0	-inf	7	7	142.48513694394498	10	10	141.82849960808778	0	0	-inf	0	0	-inf	0	0	-inf	0	0	-inf	0	0	-inf	0	0	-inf	0	0	-inf	0	0	-inf	0	0	-inf	0	0	-inf	19	19	126.58295640639564	7	7	124.0462749233515	0	0	-inf	9	9	124.88888888888889	0	0	-inf	0	0	-inf	0	0	-inf	0	0	-inf	0	0	-inf	0	0	-inf	0	0	-inf	0	0	-inf	0	0	-inf	0	0	-inf	0	0	-inf	0	0	-inf	0	0	-inf	0	0	-inf	0	0	-inf	0	0	-inf	0	0	-inf	0	0	-inf	0	0	-inf	0	0	-inf	0	0	-inf	0	0	-inf	0	0	-inf	0	0	-inf	0	0	-inf	0	0	-inf	0	0	-inf	0	0	-inf	0	0	-inf	0	0	-inf	0	0	-inf	0	0	-inf	0	0	-inf	0	0	-inf	0	0	-inf	0	0	-inf	0	0	-inf	0	0	-inf	0	0	-inf	0	0	-inf	0	0	-inf	0	0	-inf	0	0	-inf	0	0	-inf	0	0	-inf	0	0	-inf	0	0	-inf	0	0	-inf	0	0	-inf	0	0	-inf	0	0	-inf	0	0	-inf	0	0	-inf	0	0	-inf	0	0	-inf	0	0	-inf	0	0	-inf	0	0	-inf	0	0	-inf	0	0	-inf	0	0	-inf	0	0	-inf	0	0	-inf	0	0	-inf	0	0	-inf	0	0	-inf	0	0	-inf	0	0	-inf	0	0	-inf	0	0	-inf	0	0	-inf	species	Blautia faecicola
2648079	2633	1	110.08006385222107	441	1	113.46189561013772	2534	1	109.00809826454683	2547	3	112.94668221007886	1284	6	119.12485362545193	601	1	114.26339070020481	1370	3	123.07793719284027	1208	1	118.70858649754733	4650	4	100.93329205746765	4124	1	96.23749392405452	838	0	124.76272287193967	831	1	114.61975704083814	536	4	109.52796954500522	944	1	110.4299901579867	655	5	116.9503362977263	1312	5	107.62500627308584	5403	0	104.43061787416876	948	3	109.94469967657739	882	0	120.21183899468348	1604	0	88.68595487574963	584	0	128.56461173265015	215	0	117.49978602252817	8095	0	127.04498249290442	682	1	112.26116396183484	6670	3	97.0922308974102	2438	2	118.69142000082573	1503	4	95.64245753978781	2833	0	105.23319451542268	1081	0	103.70146769408555	625	3	110.64588584274125	1731	2	107.8928071485571	1016	0	104.90816358036837	2037	6	89.01230342837279	1228	1	109.30939575383924	1060	0	117.91577094228256	916	4	112.36486808656899	901	1	108.44711106383167	586	4	120.93351401285908	599	0	113.80496685772522	2560	2	118.90753237997858	8986	2	113.60934234376265	1029	1	115.81034890039406	1964	0	102.70523690326742	1132	7	122.89479843333952	1686	0	120.52473096730832	478	2	114.75927504519176	913	1	110.29822014482892	1005	0	103.48932778834138	1420	0	110.78874268054183	368	0	98.59152634474574	2966	0	117.79462772630184	2165	0	117.07914654643687	955	4	117.29257043812477	3624	4	109.7342106893012	902	0	116.59307881006863	2014	0	110.60998659708521	1720	7	106.01026592788779	3307	3	109.23684357088217	1574	0	119.89071368717121	1666	0	110.58930190724593	1641	5	108.09697069575617	4824	0	109.39945220159278	10331	0	119.7127740977928	3457	6	95.45564534897207	1669	1	120.91097006315734	3221	5	120.66331122553017	796	2	121.59354792951916	1965	3	104.29351746596014	3844	0	103.50828011588597	6195	0	120.01650106630646	705	4	113.74505523019512	2704	4	94.92624880307234	699	0	112.72189418028798	7431	2	111.69239718746732	1857	0	96.58572166341696	3728	0	115.79474972902337	991	4	110.44230393636099	1485	6	116.90388243306853	2568	1	113.6149480352587	798	5	103.87416783405581	1050	4	100.68450846953738	4200	2	113.2855551611698	1170	1	110.47284208482519	2261	2	89.09510858304988	1111	7	100.7180420419867	2122	1	108.5323907336291	41240	2	126.87423400345178	2634	3	113.96103399820846	1641	0	116.49444092449457	1735	0	125.79502730551462	1334	2	115.67695517649007	2081	2	107.92722593863887	1445	0	108.4508510946923	815	4	108.8267047527894	1884	5	111.79216219179582	1403	0	123.25209148461036	1192	1	119.217569266113	2715	0	116.74377535819531	1619	2	94.7709654408183	7561	1	111.58273457039421	1287	0	126.40541589994436	184	2	109.7600722643521	2324	3	109.29187549506113	9038	2	122.71908201932351	1294	5	95.52437966109069	913	2	97.42387216374999	1653	0	116.11534945298106	918	1	96.87940596006169	1942	0	102.09815021648392	756	0	112.53053382437952	990	8	114.65959976301643	1199	4	116.26867465257914	1247	2	121.58209055585613	396	3	109.46570133736523	1011	0	103.41366473082111	1367	0	110.89975846723269	4349	4	88.62051043815599	657	8	132.8531832763137	2203	0	117.86036093928497	3236	6	94.99533100396552	1011	2	115.25172415654335	3051	1	97.50962740179637	479	1	121.07018321481881	7780	1	114.52125163331684	2778	1	108.67530064058529	2347	0	107.86218890508762	2832	3	116.15498203830253	1305	2	109.41597487103625	1581	2	115.31712506357876	3086	0	125.64438959026413	1290	0	109.95109946123658	2503	1	116.73256640032572	1855	2	115.69907761921618	2578	1	108.21123671249313	562	1	109.33574651104631	4172	0	98.9466173904407	1187	6	101.85483261600628	2425	0	108.69236411526674	646	0	100.72451216279659	1262	1	101.82879434541796	396	0	104.85388412859689	3026	0	107.4436284253569	3671	2	119.28951772922429	2018	6	126.82491457079601	2136	1	102.18846884250556	878	0	108.41847522966864	1246	0	111.1859122946804	2880	0	114.09553248240269	2798	1	111.60357078367767	2214	0	111.61976928023985	1765	3	121.55140598131807	11060	0	92.32506018162724	8644	1	111.65971173670859	6757	2	130.40915191713188	4473	0	125.29171099955481	8316	2	93.19694985150855	2143	6	120.2747296751705	1519	7	116.9407748621221	6856	0	133.2672816856577	9719	3	99.58648089860502	4245	2	98.57678350731075	14206	2	126.34944309372351	15939	3	93.43003631328311	15297	1	103.25898365946982	5738	2	92.6793678177766	2926	0	112.46492373788516	6379	0	106.10426463350827	3870	2	124.42765973840088	144	0	117.12237821042979	8607	1	118.30156832946018	1465	1	123.22873997801554	4231	0	117.36882189387839	895	0	121.1818032937271	3023	0	124.66822784659247	410	0	101.0307404580549	5829	6	128.31605727440854	1102	4	106.90936735321579	1145	0	104.58722410901181	1540	0	105.78666482983417	1143	7	110.9093461163682	2176	2	118.3687619275583	1543	4	117.12646888789213	712	2	111.3443034056841	1333	2	118.07420259450559	2947	4	119.11822244270485	516	0	122.93659389380937	1683	2	114.86140733228204	1902	0	100.7278564747816	6034	4	122.10951946236855	461	3	112.16331678477064	4055	1	109.18208236651668	1796	0	100.50660706786721	7096	0	114.48626150331016	10018	1	88.3093940434552	2661	6	100.74335512364802	2325	0	111.09376915976911	7745	0	116.53346199418726	5525	2	111.74808435667006	2392	0	105.48468925494187	13477	3	117.65455718366121	1733	0	113.7679902717805	2853	0	110.0695529717728	698	0	107.40392537766841	7587	0	115.74773409602578	8478	0	115.9812452590448	7686	1	111.75269631963435	3535	0	110.60344047612783	5513	0	101.5973726439546	3044	7	106.26983918021085	3878	0	110.2638585710092	3593	1	117.647733801914	2113	4	121.32164717555916	762	0	108.28617814469048	323	0	104.81689827296113	2350	5	92.77946350467249	2455	1	112.89121684741559	13038	0	115.68679252583291	6116	1	114.50916163667434	9618	0	114.31459394570994	4049	0	108.47436603970115	3027	0	104.26071273306748	992	4	96.2633270377159	564	0	110.92613150841444	897	0	116.26195391472454	378	3	107.30833287070934	1199	5	114.787174407537	1122	2	106.39935830125621	1409	0	118.97218067529579	1202	0	108.19414842384435	555	6	117.68827702010793	3571	1	106.78870895807894	1277	2	120.65410800910517	4601	0	110.48173184046505	1067	0	122.46469295209533	707	0	104.0424861399706	837	3	109.03391924418818	1215	0	113.24147728877286	1971	6	103.75635950750592	no_rank	unclassified Blautia
1151561	0	0	-inf	0	0	-inf	0	0	-inf	0	0	-inf	0	0	-inf	0	0	-inf	0	0	-inf	0	0	-inf	0	0	-inf	0	0	-inf	0	0	-inf	0	0	-inf	0	0	-inf	0	0	-inf	0	0	-inf	0	0	-inf	0	0	-inf	0	0	-inf	0	0	-inf	0	0	-inf	0	0	-inf	0	0	-inf	37	37	54.432432432432435	0	0	-inf	0	0	-inf	0	0	-inf	0	0	-inf	0	0	-inf	0	0	-inf	0	0	-inf	0	0	-inf	0	0	-inf	0	0	-inf	0	0	-inf	0	0	-inf	0	0	-inf	0	0	-inf	0	0	-inf	0	0	-inf	0	0	-inf	0	0	-inf	0	0	-inf	0	0	-inf	0	0	-inf	0	0	-inf	0	0	-inf	0	0	-inf	0	0	-inf	0	0	-inf	0	0	-inf	0	0	-inf	0	0	-inf	0	0	-inf	0	0	-inf	0	0	-inf	0	0	-inf	0	0	-inf	0	0	-inf	0	0	-inf	0	0	-inf	0	0	-inf	0	0	-inf	0	0	-inf	0	0	-inf	0	0	-inf	0	0	-inf	0	0	-inf	0	0	-inf	0	0	-inf	0	0	-inf	0	0	-inf	0	0	-inf	0	0	-inf	0	0	-inf	0	0	-inf	0	0	-inf	0	0	-inf	0	0	-inf	0	0	-inf	0	0	-inf	0	0	-inf	0	0	-inf	0	0	-inf	0	0	-inf	0	0	-inf	0	0	-inf	26	26	54.73076923076923	0	0	-inf	0	0	-inf	0	0	-inf	0	0	-inf	0	0	-inf	0	0	-inf	0	0	-inf	0	0	-inf	0	0	-inf	0	0	-inf	0	0	-inf	0	0	-inf	10	10	54.7	0	0	-inf	0	0	-inf	24	24	53.166666666666664	0	0	-inf	0	0	-inf	0	0	-inf	0	0	-inf	0	0	-inf	0	0	-inf	0	0	-inf	0	0	-inf	0	0	-inf	0	0	-inf	0	0	-inf	0	0	-inf	0	0	-inf	0	0	-inf	0	0	-inf	0	0	-inf	0	0	-inf	0	0	-inf	0	0	-inf	0	0	-inf	0	0	-inf	0	0	-inf	0	0	-inf	0	0	-inf	0	0	-inf	0	0	-inf	0	0	-inf	0	0	-inf	0	0	-inf	0	0	-inf	0	0	-inf	0	0	-inf	0	0	-inf	0	0	-inf	0	0	-inf	0	0	-inf	0	0	-inf	0	0	-inf	0	0	-inf	0	0	-inf	0	0	-inf	0	0	-inf	0	0	-inf	0	0	-inf	0	0	-inf	0	0	-inf	0	0	-inf	0	0	-inf	0	0	-inf	0	0	-inf	12	12	54.583333333333336	0	0	-inf	0	0	-inf	0	0	-inf	0	0	-inf	0	0	-inf	0	0	-inf	0	0	-inf	0	0	-inf	0	0	-inf	0	0	-inf	0	0	-inf	0	0	-inf	0	0	-inf	0	0	-inf	0	0	-inf	0	0	-inf	0	0	-inf	0	0	-inf	0	0	-inf	0	0	-inf	0	0	-inf	0	0	-inf	0	0	-inf	0	0	-inf	0	0	-inf	0	0	-inf	0	0	-inf	0	0	-inf	0	0	-inf	0	0	-inf	0	0	-inf	0	0	-inf	0	0	-inf	0	0	-inf	0	0	-inf	0	0	-inf	0	0	-inf	0	0	-inf	0	0	-inf	0	0	-inf	0	0	-inf	0	0	-inf	15	15	54.266666666666666	0	0	-inf	0	0	-inf	0	0	-inf	0	0	-inf	0	0	-inf	0	0	-inf	0	0	-inf	0	0	-inf	0	0	-inf	0	0	-inf	0	0	-inf	0	0	-inf	0	0	-inf	0	0	-inf	0	0	-inf	0	0	-inf	0	0	-inf	0	0	-inf	0	0	-inf	0	0	-inf	0	0	-inf	0	0	-inf	0	0	-inf	0	0	-inf	0	0	-inf	0	0	-inf	0	0	-inf	0	0	-inf	0	0	-inf	0	0	-inf	0	0	-inf	0	0	-inf	0	0	-inf	0	0	-inf	0	0	-inf	7	7	60.18622960445972	0	0	-inf	0	0	-inf	0	0	-inf	0	0	-inf	0	0	-inf	species	Blautia sp. canine oral taxon 337
2479767	1808	1808	108.51899527464548	360	360	110.49885451117242	2506	2506	109.08240149919247	2030	2030	114.0971981135587	1178	1178	119.46338705708308	564	564	115.4440168247294	1309	1309	122.66128656169342	1075	1075	119.08635849537322	4545	4545	100.98089748113513	4016	4016	96.05733954712531	819	819	125.38966976815735	768	768	115.43512959710694	511	511	109.25433758080558	764	764	106.91165759009846	624	624	117.85748149274974	1279	1279	108.63793625514025	5184	5184	104.85299072626026	929	929	110.19752153796799	866	866	120.95159013870344	1558	1558	88.45986796124845	40	40	69.87181841254389	188	188	120.52571088149077	673	673	67.95783337951083	628	628	112.423729819807	6378	6378	98.16112197052627	2043	2043	120.38589082278824	1469	1469	96.2320067813702	2755	2755	104.90289428017032	1014	1014	102.28250260041625	576	576	110.72594114033716	993	993	102.2875644137552	951	951	103.22627215942906	1999	1999	88.56431761091233	817	817	105.84295911525774	891	891	114.2530296790411	762	762	108.36681232301073	656	656	98.16208328459042	293	293	105.78730386747925	426	426	109.38310091204453	2433	2433	118.6314501643634	7605	7605	111.55206342079936	753	753	111.94710980050367	1577	1577	97.55393702157107	729	729	116.2514250792953	1571	1571	122.08142976272444	470	470	114.86112022928799	747	747	112.50831950560047	983	983	103.63287145261822	1335	1335	109.2663286416894	359	359	97.4740231189321	2108	2108	112.17413631877115	2094	2094	116.88610861336606	522	522	114.15118239619726	3378	3378	109.94381048638792	880	880	116.90097107690498	1976	1976	110.86536024949119	1405	1405	108.19487668859415	2520	2520	104.19264776316197	1495	1495	120.44935218434519	1639	1639	110.6866790509081	1596	1596	108.24793274123502	4327	4327	106.25935485957555	10143	10143	119.37969012299972	3375	3375	95.92213494679301	1271	1271	117.79282845383082	3196	3196	120.8063134138039	434	434	106.68873025857629	1900	1900	106.1576087224128	3397	3397	101.53351231191134	5958	5958	120.04665995370445	602	602	112.23557031854446	2652	2652	94.9452795965654	660	660	114.18501166612005	6652	6652	109.76731420048992	1816	1816	95.91603367236134	3698	3698	116.03201895281713	928	928	111.39216864103818	1466	1466	116.98557227940586	2476	2476	114.52808964619743	766	766	104.6982985368682	1012	1012	100.68735543866525	4106	4106	113.42167334036813	1069	1069	110.12034921499816	2210	2210	88.53080072785015	954	954	98.67266926822013	2069	2069	109.08030415185394	35298	35298	123.98494119475961	1821	1821	115.63172423754425	1406	1406	113.42793664167996	1625	1625	124.9642597390482	1227	1227	115.83794700843396	1992	1992	107.26673518413945	1386	1386	107.92978683165907	733	733	108.54081838779662	1523	1523	110.65482887255017	920	920	117.49450458783694	1092	1092	119.48194623573949	2662	2662	116.94355515151081	1595	1595	94.68524442338911	3977	3977	95.00572044904764	779	779	114.86248907258478	128	128	106.00919644312549	1284	1284	90.78157856554571	4621	4621	117.52269166158902	1253	1253	95.3648839907755	878	878	97.94481565245216	1247	1247	114.44203346868562	414	414	97.54537156450324	1908	1908	102.24782766772366	710	710	114.86209667566435	963	963	114.19432539181066	1145	1145	116.15809983297525	431	431	98.38918400786856	363	363	109.85719165153387	980	980	103.48955585190218	1266	1266	109.41434936783764	4274	4274	88.44849344107625	134	134	105.97381110003579	1475	1475	111.53860534075129	3058	3058	93.94316391974833	1002	1002	115.20857050381102	2839	2839	97.2035235952401	442	442	121.54779382058733	7585	7585	114.48678252106073	2692	2692	108.3317779948267	2141	2141	107.35220319921491	2316	2316	118.51544678524523	1265	1265	108.68495828740615	1562	1562	115.87578355019667	1188	1188	96.3338328398394	1231	1231	109.88061360343693	2293	2293	115.84014806028404	1294	1294	110.04692583348074	2514	2514	108.08620697372876	532	532	110.55730965028403	4050	4050	99.13943504578721	1132	1132	102.61816520239601	2290	2290	108.91921940795716	635	635	101.05106895303862	1239	1239	101.8300770403496	370	370	104.91472694939321	2859	2859	107.17654680957341	3315	3315	119.82359103318669	1841	1841	128.68525075669842	1293	1293	107.5764352815179	770	770	106.81828513907698	911	911	105.352082388254	2576	2576	114.57921255153478	1637	1637	115.13945794513197	1863	1863	113.43422027273154	1400	1400	121.81702567128717	10902	10902	91.98555965905733	6264	6264	117.5582902273739	1479	1479	118.58422626956926	4235	4235	125.26391122110861	8161	8161	93.37093349406044	472	472	90.8114085376758	1243	1243	113.5697793870801	5294	5294	130.80105041232233	9045	9045	97.73267348784577	3851	3851	98.36097703656195	7946	7946	111.37362479975141	13734	13734	88.92785984880312	15032	15032	103.18528780533546	5546	5546	92.51527649031307	2838	2838	113.01489880446373	5796	5796	106.33364698804026	1741	1741	112.31471377377538	80	80	107.21150692524877	8368	8368	118.42632809332488	971	971	123.5794606243454	3694	3694	117.29205944714096	801	801	122.39892313241229	2953	2953	125.18770534567011	219	219	109.3811298918733	5728	5728	128.2779381292413	752	752	109.02206045859455	764	764	108.15741954163474	1511	1511	105.94135865118243	1102	1102	111.41733609414801	1169	1169	108.23463881177378	1255	1255	119.86161724864563	565	565	110.19998771375504	1127	1127	120.18209317897862	2871	2871	119.69486725547628	420	420	122.92168601094984	1635	1635	115.33571674224832	1869	1869	100.91493058196451	5443	5443	122.0614584760436	314	314	107.45212099329098	3922	3922	109.56458932959288	1656	1656	101.5507095667967	6895	6895	114.23437583022562	9874	9874	88.31512520964952	2633	2633	100.7059697392161	2212	2212	110.71076526911084	5912	5912	113.582382770133	4077	4077	112.88476785482672	2006	2006	106.01641014250889	12216	12216	118.66735027890047	1654	1654	113.9542964389283	235	235	104.26419530877955	586	586	105.22924342958447	7507	7507	115.95353046375516	8377	8377	116.07568813898229	7587	7587	112.19355185930253	3442	3442	111.04117426524468	5318	5318	102.51987174036728	2491	2491	104.8915952309505	3826	3826	110.40849768127332	3470	3470	117.85918483628902	2002	2002	121.5098157225912	718	718	108.69225270401539	229	229	107.39242568375296	2170	2170	93.6271267445838	1437	1437	117.26989257170146	12701	12701	115.84156133313314	5126	5126	117.03362304034071	9360	9360	114.54506973675323	3920	3920	109.36699040696368	2967	2967	104.29866025448307	926	926	96.49369373192032	507	507	110.01699778481552	810	810	114.8105087658133	305	305	107.85150490634982	1165	1165	115.16877263816981	1065	1065	107.19394764794514	1355	1355	119.32909135147749	1143	1143	107.95670461962814	532	532	117.02895904838184	3463	3463	106.93489675857496	1247	1247	120.73157372276597	3815	3815	108.22991698504053	1036	1036	122.43595824984085	661	661	102.29487529437804	710	710	108.74554460239067	1179	1179	113.19852425736991	1690	1690	104.43985650788753	species	Blautia sp. SC05B48
2860051	18	18	169.3111357813884	0	0	-inf	6	6	151.29752686225416	0	0	-inf	0	0	-inf	0	0	-inf	0	0	-inf	16	16	159.35255145633613	23	23	141.31436166944795	20	20	148.06272572785687	0	0	-inf	0	0	-inf	0	0	-inf	6	6	125.93777726449491	0	0	-inf	0	0	-inf	29	29	146.4845117229981	0	0	-inf	0	0	-inf	6	6	158.9479628556826	0	0	-inf	0	0	-inf	0	0	-inf	7	7	143.91567096184124	30	30	137.39716909716873	11	11	148.1358772822212	0	0	-inf	37	37	161.2156884054738	11	11	144.81025325035392	0	0	-inf	0	0	-inf	14	14	140.30653435475747	0	0	-inf	20	20	147.94529789761745	39	39	166.31830568531655	0	0	-inf	0	0	-inf	0	0	-inf	0	0	-inf	0	0	-inf	201	201	162.5419399286197	0	0	-inf	33	33	130.10558070158504	0	0	-inf	11	11	160.92402628280308	0	0	-inf	0	0	-inf	7	7	135.78667849296616	14	14	155.95239893694838	0	0	-inf	17	17	164.3466203840952	22	22	169.3488583671251	0	0	-inf	0	0	-inf	10	10	151.0012294334742	10	10	171.23387680635776	0	0	-inf	0	0	-inf	7	7	161.93666785759024	10	10	154.2165435284415	0	0	-inf	46	46	167.64294060176198	25	25	149.74604038279614	0	0	-inf	0	0	-inf	0	0	-inf	0	0	-inf	0	0	-inf	10	10	151.52992970736895	8	8	153.63460031902287	0	0	-inf	0	0	-inf	7	7	144.39491152828552	22	22	140.57329821595658	10	10	141.80011501766256	7	7	138.00949531658347	0	0	-inf	13	13	128.10591499520487	0	0	-inf	0	0	-inf	0	0	-inf	27	27	159.388552304744	0	0	-inf	0	0	-inf	0	0	-inf	0	0	-inf	54	54	161.795025241528	27	27	82.15813633095321	8	8	149.59420111375871	10	10	139.18089694659486	0	0	-inf	0	0	-inf	8	8	149.87915481315275	0	0	-inf	0	0	-inf	10	10	145.90874478963485	16	16	124.12442566141894	16	16	150.66244131784197	0	0	-inf	22	22	143.39705401517034	8	8	137.8599045449935	0	0	-inf	0	0	-inf	0	0	-inf	0	0	-inf	0	0	-inf	10	10	160.29925131512584	0	0	-inf	9	9	136.54865353879148	0	0	-inf	0	0	-inf	0	0	-inf	8	8	137.76560932149536	0	0	-inf	8	8	158.91684188462733	20	20	165.36994106386683	0	0	-inf	0	0	-inf	19	19	129.0028514288769	0	0	-inf	0	0	-inf	15	15	162.16117813041694	0	0	-inf	41	41	150.9731078891172	42	42	148.28346912554815	24	24	131.56113703744234	0	0	-inf	0	0	-inf	0	0	-inf	0	0	-inf	11	11	166.14882825695355	12	12	125.00994686803939	0	0	-inf	17	17	157.6692182850641	0	0	-inf	32	32	137.84728258367565	0	0	-inf	7	7	157.14650495655005	0	0	-inf	0	0	-inf	0	0	-inf	28	28	151.28110136819924	25	25	150.01411913909413	0	0	-inf	0	0	-inf	0	0	-inf	7	7	118.1599226024734	7	7	164.7016849654281	7	7	151.01661116163865	14	14	132.34535573661276	0	0	-inf	59	59	163.7607202150802	145	145	169.0399868179725	0	0	-inf	14	14	150.86697426159895	45	45	153.48780013798395	0	0	-inf	0	0	-inf	34	34	154.3170396378337	41	41	158.93243862403486	9	9	178.31338607266503	0	0	-inf	13	13	163.02404644249654	102	102	153.65878102937822	23	23	169.00642301282682	10	10	127.54229714284423	37	37	156.14775511003384	27	27	160.93381136105452	0	0	-inf	88	88	162.06704007697905	0	0	-inf	15	15	128.28782384550246	8	8	161.3748667930593	11	11	155.95742687869028	0	0	-inf	0	0	-inf	0	0	-inf	0	0	-inf	9	9	145.50547557999306	0	0	-inf	23	23	159.49738300942067	0	0	-inf	0	0	-inf	0	0	-inf	0	0	-inf	13	13	147.46397059985986	0	0	-inf	11	11	122.88669713180464	9	9	159.66038653370904	0	0	-inf	40	40	146.70658309555378	12	12	118.1479075691204	36	36	164.70359644557885	18	18	133.91510911066945	0	0	-inf	45	45	152.44198804204132	21	21	126.70501366311598	15	15	152.29763103666457	8	8	137.112275674826	28	28	150.58363526315827	14	14	158.05014693444232	0	0	-inf	7	7	119.55835996583282	20	20	159.53755688883604	24	24	160.32389172633714	8	8	143.68344088456237	13	13	142.96453021997561	31	31	144.51534200459375	0	0	-inf	10	10	134.89409042702454	30	30	156.68995933014904	0	0	-inf	0	0	-inf	0	0	-inf	0	0	-inf	11	11	136.90756545901655	144	144	142.68382833425875	10	10	133.40438357717593	70	70	134.11055332147478	24	24	145.27793610873718	14	14	147.38060122659437	0	0	-inf	0	0	-inf	9	9	171.85051731201244	0	0	-inf	0	0	-inf	0	0	-inf	9	9	158.31617479997058	11	11	149.51323275387546	0	0	-inf	9	9	135.22176693555778	0	0	-inf	27	27	141.52790395898455	13	13	160.11511929492585	22	22	166.04481619751172	0	0	-inf	13	13	158.76869405121172	0	0	-inf	species	Blautia sp. KLE_1732_HM_1032
2877527	806	806	112.31620871249882	80	80	126.32635425060828	21	21	90.7256040100875	514	514	108.22534890942116	100	100	115.57045376563299	36	36	96.13437347296568	58	58	129.89934709282448	116	116	110.1594507173239	78	78	88.582034577797	87	87	93.14821617228142	19	19	97.73801192445083	62	62	104.84014455175576	21	21	105.79505366122503	173	173	125.14188899422079	26	26	89.27192194922776	28	28	49.773339684347874	190	190	86.4877558380718	16	16	88.71201236713632	16	16	80.17280832460267	40	40	86.95273899858077	544	544	132.88025830030503	27	27	96.43038330086259	7385	7385	132.79343417950582	46	46	104.4043869217319	259	259	66.54162332331738	382	382	109.11469204437785	30	30	62.029516996332724	41	41	76.90697193465141	56	56	121.3199313344734	46	46	108.11001883424973	736	736	115.44142753993088	51	51	126.55329202099257	32	32	104.73066252876676	390	390	114.73931905281196	130	130	128.49887563897346	150	150	131.19614966040038	244	244	136.1250837451681	289	289	135.96738396961067	173	173	124.69349224997944	125	125	124.2459047888254	1178	1178	118.64410710315896	275	275	126.53639601054635	354	354	123.09898992047263	396	396	136.0296536767443	104	104	92.73659581279718	6	6	108.87718700022987	165	165	100.136478825968	15	15	79.01033599390723	71	71	130.50890541685587	9	9	143.16748835220153	841	841	130.94160990453275	49	49	101.86052964429686	429	429	121.43341190768575	242	242	106.08983760160447	12	12	65.34085372256564	28	28	70.9365137668374	308	308	95.4067894412663	784	784	125.33634018394997	72	72	104.20340490289283	17	17	75.53791633817308	40	40	94.97682167038809	451	451	133.58570659738163	163	163	135.83325936896554	76	76	71.60637551730423	397	397	130.78312554513113	20	20	87.53338098699189	360	360	139.57098672131985	62	62	47.091156935617676	437	437	117.76015593782402	229	229	118.05741178622297	99	99	121.08241759404318	48	48	89.78096042515253	32	32	75.61662349012674	755	755	127.97546457240104	31	31	121.23118805743435	23	23	70.88497543762048	59	59	91.89563858600143	0	0	-inf	91	91	88.51442799488	27	27	78.02280589234509	34	34	99.25092874378294	65	65	87.60692352513158	100	100	113.66676539338732	49	49	113.43513849743415	150	150	114.87043957981456	52	52	86.69868365413251	5860	5860	144.27083869180885	783	783	111.36746364467086	227	227	134.3213437444206	100	100	137.95641329648595	105	105	113.79121949965621	87	87	122.06915054255599	51	51	116.11298126756208	78	78	109.04598344611244	356	356	115.9615421145492	473	473	133.97178157336572	83	83	115.56706584574098	37	37	87.70289792143217	22	22	96.68117922945261	3551	3551	130.12294302240338	500	500	144.2060240786498	54	54	118.3864461420719	1013	1013	133.96829396593338	4415	4415	128.15453564454793	36	36	99.78493094780511	33	33	82.5806318719692	396	396	120.26884948781687	503	503	96.41652255195285	25	25	78.27258594183584	46	46	76.54336807628763	19	19	133.51376622418067	50	50	116.527985065488	806	806	133.9792352677656	30	30	100.43238371814179	23	23	80.8745901269129	81	81	120.6667247376208	71	71	96.28277141534792	515	515	140.3264509268109	709	709	130.71350930111137	172	172	111.06784809767535	7	7	110.31318348586458	196	196	97.23802063284603	36	36	115.28877359816592	153	153	105.86451498580934	43	43	92.48681660928872	182	182	110.73639022979611	513	513	105.3854257929398	38	38	129.41861016707716	17	17	63.82749634206418	1898	1898	143.9905125720895	48	48	98.8801218403713	197	197	126.94941540795735	559	559	128.85949778723005	46	46	98.04980841360495	29	29	87.59152252068107	90	90	76.4384752755852	49	49	83.69391091481995	128	128	101.98394531721956	11	11	81.87327927155235	22	22	98.3762489767017	26	26	103.98804398649531	139	139	104.10648523920884	329	329	111.91070735618341	171	171	105.15752384583371	842	842	93.95990335936963	108	108	119.8272379125908	328	328	127.24018355260695	297	297	108.70764384447202	1153	1153	106.35245630391813	337	337	100.72813601792163	362	362	120.04637517429344	99	99	87.13850215216478	2234	2234	91.38568495041766	5264	5264	133.89871346742183	224	224	124.2188466069251	108	108	54.46940475841354	1665	1665	128.86141945310771	269	269	132.1311231522399	1528	1528	141.34354908792443	630	630	122.07699262441692	383	383	99.1161956816714	6258	6258	145.37301175277892	2189	2189	121.31147054828914	162	162	78.48290792660882	167	167	88.09186463371688	78	78	90.52129587891619	546	546	100.27805717105592	2100	2100	134.06472076224762	64	64	129.51096731690606	150	150	86.1479039996463	493	493	122.59725720396226	522	522	117.59827677696968	86	86	106.10671609859345	59	59	92.83435930202631	191	191	91.45621016482855	95	95	129.0310000063233	346	346	102.60934398336705	381	381	97.42809206039263	20	20	76.22608178940109	34	34	88.2598351663348	982	982	129.57074132122426	284	284	104.87251896493727	145	145	115.1962540816357	204	204	105.7785593853322	72	72	95.6027747723971	83	83	119.17039405793405	46	46	98.13812318884005	22	22	73.75564040423086	578	578	122.455672096926	144	144	121.829133505826	92	92	77.1278404536927	128	128	85.34465906597453	165	165	114.05552003662078	125	125	81.54792994610213	22	22	94.60971164415446	68	68	96.18986851909018	1797	1797	126.64318916028304	1431	1431	108.16387355759859	378	378	101.99354430304108	1230	1230	107.00713363397183	65	65	99.48951959886195	2618	2618	110.59066032502085	105	105	118.7304261344307	60	60	75.40257095601419	77	77	91.88551122720867	90	90	71.23010700295598	80	80	86.51126711600038	164	164	63.57110895552479	546	546	112.88659393548895	42	42	91.22358346551809	92	92	96.57866726575635	107	107	120.07940454576884	44	44	101.65977965388868	94	94	98.54247511262776	175	175	81.34520831531889	1006	1006	106.40369633680032	193	193	85.35885585260115	979	979	101.16408276745867	188	188	95.46900585811106	105	105	66.73747840802483	46	46	88.68965327764533	62	62	88.81098760965267	57	57	119.01263673411013	78	78	124.92058853065413	70	70	106.68585039859542	29	29	91.88693137999317	55	55	90.93149033906705	45	45	100.35640482311172	48	48	104.37932218611131	17	17	128.8212209959168	98	98	98.9483297136201	28	28	114.45651298640159	752	752	121.25898655043375	18	18	96.92656012314247	24	24	95.33913229291942	124	124	110.34228952248635	23	23	89.71051233713733	275	275	98.61758716568137	species	Blautia sp. NBRC 113351
2779518	692	692	118.73921585353207	62	62	125.52898995231678	322	322	119.04728109906895	69	69	93.86651441812347	59	59	110.89465482155849	86	86	113.73146584542293	109	109	109.87392804647754	46	46	105.91444580459172	476	476	121.02117896902288	291	291	118.25177377821457	17	17	102.24869320485818	22	22	90.9068699263996	30	30	101.8206731851685	114	114	130.62209017519282	33	33	98.0958764189593	325	325	119.72729053375983	222	222	64.4801491606309	54	54	109.60449002620507	95	95	114.29630412025156	68	68	105.63149160349512	27	27	49.64900829612951	7	7	68.35662537077788	221	221	119.20796539986874	169	169	114.91185178552696	671	671	68.23123158748741	87	87	117.41616270591142	204	204	107.34142182602076	703	703	123.90390974232882	61	61	100.05252055495971	116	116	123.58481453796684	86	86	132.24818861834433	63	63	117.93487202445937	76	76	111.04444880820837	47	47	109.021653371096	7	7	78.17534556536128	143	143	93.02328369666526	61	61	103.0572475500546	60	60	95.93238231912969	6	6	79.95172763478429	127	127	93.996962380897	103	103	82.18042451734814	93	93	110.2495097027084	67	67	89.59514663046026	34	34	65.57971621601408	94	94	100.7910317998333	83	83	125.01480717244594	41	41	83.62139929484368	244	244	107.25750716305858	143	143	119.98677873674838	9	9	139.4937363582838	287	287	103.17142948410182	295	295	117.0360958021084	94	94	105.75241531749423	191	191	66.87316472682143	18	18	102.77501208249461	203	203	114.41304995467722	108	108	135.12900737203665	46	46	80.56239794488692	187	187	113.0820299588624	145	145	101.71909625607823	199	199	100.38664286450884	191	191	92.72397652215216	435	435	123.99950218743756	386	386	125.15601681643678	48	48	75.7364236267463	42	42	111.26690723610582	19	19	103.01905197485708	311	311	100.8268768207393	160	160	81.98074810765372	114	114	99.09218673664489	28	28	93.09109068697319	91	91	110.7978027868709	32	32	94.03096684592343	179	179	99.62556786862481	66	66	91.79020204922011	383	383	116.09685521568552	145	145	111.28770417870935	33	33	131.3083349068326	220	220	105.59460845720874	30	30	117.28744326126704	66	66	82.41435425120898	192	192	105.27421335496	305	305	121.22411406347356	127	127	103.24503901414458	331	331	108.89977020324582	81	81	98.74283550774945	158	158	97.42003319892902	90	90	95.71361977692561	85	85	98.30266831721937	13	13	82.08419031574813	108	108	97.64601935362951	83	83	107.16082936455894	50	50	100.06092727674938	32	32	117.83828201234788	31	31	60.134378198208914	107	107	99.00359322695414	97	97	109.13828509132767	28	28	82.97398878140683	193	193	110.5521118344326	741	741	91.85782768645633	124	124	127.62631968004808	19	19	121.43129682557861	95	95	98.04356502648538	151	151	86.83862595774559	275	275	115.61777137832223	105	105	100.93100967947966	241	241	117.72621445206583	71	71	92.57352246125792	143	143	97.23532303779594	81	81	109.42030416682344	90	90	119.00646624921319	55	55	121.67194992699197	80	80	120.17897996163015	27	27	107.2383360479976	38	38	71.73979710092537	180	180	122.9510783035267	193	193	83.79729486460585	24	24	117.03998763395114	90	90	87.47935658578714	129	129	115.44355921520359	18	18	94.18211878255678	229	229	117.401832559308	0	0	-inf	39	39	60.18096754541193	112	112	103.25174658194958	113	113	96.85344482411885	21	21	57.49028499791571	54	54	110.1376618693721	162	162	108.74227604886912	95	95	89.36744096603691	80	80	97.15730798811454	77	77	90.68767229980543	35	35	91.54609710359325	93	93	70.43759942155528	62	62	116.93545474799055	300	300	110.31315100544556	32	32	99.58522550349512	86	86	82.97355633945618	27	27	98.49759211454229	75	75	113.36988688139407	23	23	82.9306415540885	142	142	107.78623396709816	250	250	110.48917606341217	36	36	95.8902637838804	196	196	93.4169396718207	40	40	85.09672185767269	198	198	109.34299171763331	517	517	117.23029355428083	62	62	89.67682013166754	176	176	93.99951564081032	330	330	123.48417538019062	329	329	99.55574353205517	165	165	91.27667440193935	395	395	106.80788423798327	418	418	116.91964934047975	750	750	105.42066977411629	51	51	107.55624522553872	16	16	81.28611120999221	42	42	101.69142045119753	147	147	100.90273635937871	1249	1249	123.27923356030797	318	318	103.56528365918	261	261	122.88534087296807	455	455	102.16657842567685	144	144	83.50947426506265	204	204	107.13132619728768	654	654	89.2923695317591	337	337	108.93878133717318	0	0	-inf	832	832	132.50147203906366	18	18	75.04776958575353	187	187	82.81368537423481	61	61	121.1864084118634	510	510	121.20268881187623	124	124	117.8499970338607	365	365	125.6505187901384	70	70	105.10522847092473	275	275	102.63643290360577	176	176	108.07854373450861	76	76	109.41395947507827	231	231	113.36384248149764	0	0	-inf	26	26	101.5818187064672	20	20	98.22404727463584	21	21	103.11383758208486	0	0	-inf	100	100	119.55375650402256	91	91	95.19241028139936	113	113	116.96880210942672	14	14	91.5188983706005	229	229	99.65677001896017	87	87	83.1292713758643	693	693	109.53438900345873	1108	1108	120.03357749571128	132	132	107.03340374790335	91	91	116.20136762323693	145	145	95.3832965585819	64	64	91.81297298874024	87	87	97.06251812706869	391	391	88.5449706760907	452	452	120.39780748384868	163	163	114.43750791087342	92	92	113.56240324971235	2143	2143	83.44477913162459	2211	2211	85.7521322435554	670	670	106.28635277549516	698	698	118.89938078325676	371	371	111.05086420822086	387	387	104.58195818390932	79	79	63.548642539949846	170	170	106.28828147128888	136	136	110.02906505107156	210	210	122.08537922636714	11	11	101.14674022136361	398	398	108.22677737835045	54	54	83.14577539578438	319	319	95.92284706473767	623	623	110.71055706032456	275	275	55.52769220981128	738	738	117.30987118127148	335	335	111.96506659801136	125	125	110.17849943373234	58	58	98.45752105309361	129	129	111.10472416293891	13	13	104.17843755899177	149	149	118.7801615344954	226	226	117.90366925810164	39	39	85.04484359198212	37	37	106.75787827844286	20	20	88.03442052828836	96	96	92.66460839271838	35	35	85.56171554709206	179	179	93.97360229168162	167	167	107.39668686317503	35	35	80.19578573384234	27	27	66.01387360989605	129	129	120.98240794027296	132	132	107.66234002395267	species	Blautia liquoris
1164882	18	0	66.0845147355672	7	0	83.18906924777576	19	0	62.96570807771821	184	0	63.61623949320368	11	0	57.9180408869827	11	0	82.8283837416548	7	0	60.60344370095994	10	0	42.37788016668689	39	0	67.3414943948466	40	0	54.94464664631647	0	0	-inf	7	0	69.99077511935367	0	0	-inf	7	0	55.518351787099235	0	0	-inf	59	0	65.51528127046265	42	0	90.01201639520667	14	0	55.55435157328214	17	0	57.30241762482195	35	0	68.27491441561597	13	0	62.23751314762436	0	0	-inf	12	0	86.34843523795848	7	0	87.12929222262659	185	0	72.84327087635762	18	0	74.51905508984898	77	0	70.61096522984906	127	1	60.61356255358445	24	0	51.7498628776976	12	0	64.79495082880834	10	0	98.59147255904739	7	0	55.990941629124684	18	0	46.18671103558254	17	0	92.07467939903601	7	0	75.27898013402988	34	0	59.332114181743634	13	0	64.06203240028596	0	0	-inf	0	0	-inf	24	0	96.46025561636905	94	0	73.84890962733094	37	0	54.15514881848434	72	0	88.86278162410295	0	0	-inf	20	0	88.72262990569371	0	0	-inf	8	0	47.51713562373095	14	0	73.118401867781	8	0	64.23183354709606	0	0	-inf	118	0	48.32340468285153	8	0	107.61860731323145	13	0	52.27018717658382	16	0	88.00720433441948	9	0	90.8610498198038	43	0	69.93101374795096	0	0	-inf	10	0	99.63008081019522	35	0	75.8594188402192	35	0	68.74003045187754	34	0	71.49396202932522	46	0	65.80384846162545	33	0	60.59030904280679	29	0	65.69481793904399	29	0	62.78668192569763	0	0	-inf	0	0	-inf	95	0	59.983822230930606	46	0	48.71124263952716	24	0	84.67132882078148	0	0	-inf	54	0	57.76587144759089	12	0	107.32848809900794	71	0	61.11102410286056	37	0	43.94896503049142	79	0	64.12289358069127	21	0	60.748855789359595	11	0	53.346769799416116	38	0	46.5388174052109	11	0	56.91709140361229	43	0	49.46687709873258	37	0	80.92110202840229	77	0	75.99483966211574	7	0	59.65675152253932	35	0	79.51546502271215	39	0	68.50155992241325	16	0	43.82650094907902	36	0	53.0268080986169	18	0	58.42358960160586	0	0	-inf	0	0	-inf	11	0	80.32578922353888	18	0	49.24242144455921	0	0	-inf	22	0	65.6227548698696	18	0	58.82391420907621	29	0	76.75338741435283	29	0	53.2115163945755	15	0	53.07300189736019	146	1	50.93782139160489	30	0	65.79121255062773	0	0	-inf	90	0	86.57447823150497	373	1	88.73014066001068	48	0	62.799737741535985	0	0	-inf	20	0	64.22817112211766	129	0	56.67787235160921	18	0	53.12283275607913	17	0	57.247495485715056	14	0	80.08662982295849	10	0	58.91021616687409	8	0	81.66990452255425	7	0	70.25215094257922	8	0	63.19293720309072	20	0	54.58735639987786	18	0	61.46400076979698	0	0	-inf	26	0	64.53113823209978	20	0	70.26818871983171	39	0	73.92316141419141	58	0	73.73280546037823	9	0	109.29803413788484	17	0	82.97672935560729	46	0	73.74832736991007	37	0	52.03498738826997	15	0	96.97880685321593	16	0	45.360056920579254	32	0	52.366615621397465	28	0	49.47514059352547	25	0	70.1278715560719	18	0	53.940354078593415	0	0	-inf	78	0	70.03923464739373	11	0	69.30179393040528	80	1	62.39071922970898	71	0	116.28140818262284	38	0	66.92672515555877	12	0	83.82410866322965	0	0	-inf	7	0	44.78709542741115	38	0	71.15347632157199	35	0	67.32434066847986	0	0	-inf	9	0	77.44579925653552	7	0	125.38377262902968	0	0	-inf	8	0	68.68149873055123	56	0	101.912210634819	42	0	59.04789374881245	22	0	58.28820139479817	159	0	63.38733953987666	51	0	86.13369318844984	47	0	125.09732548079994	13	0	69.5298391644102	217	0	72.6848031952717	0	0	-inf	9	0	102.62636769245941	9	0	125.53137489963959	42	0	93.8008712525605	184	0	50.40727572101777	19	0	61.20296024082163	30	0	52.00278338786583	168	0	80.60900824354928	231	0	90.39006702747115	56	0	53.867407875074775	169	0	71.6317137049387	51	0	61.28365233692119	0	0	-inf	374	0	112.04629354324553	27	0	97.66566212974512	91	0	51.91093117279479	31	0	65.95702996478109	26	0	55.176331091744565	7	0	64.90021679006702	54	0	89.83996656582481	14	0	58.05545297319244	26	0	56.38955991275005	36	0	53.099739137485905	20	0	46.34561930714128	19	0	78.80663534502314	18	0	99.86132139393726	15	0	46.468614139434706	15	0	64.29295409069401	0	0	-inf	11	0	132.57269116664494	53	0	96.19635608556571	34	0	68.64326036779362	9	0	118.55555555555556	0	0	-inf	75	0	59.42064603383371	44	0	53.570335024389024	58	0	52.86410087345022	132	0	50.55095861706766	91	0	81.57221380339139	41	0	76.06018309929975	24	0	68.27565068017351	39	0	54.94611672082897	51	0	88.9783669745886	190	0	49.19444795163588	20	0	64.71505677292294	7	0	73.42857142857143	7	0	72.77824077830202	110	0	56.02490033218952	151	0	60.04370470981533	86	0	56.836667725412084	217	0	72.56910944966697	116	0	51.000327344602056	77	0	60.28459319859089	52	0	78.32851509746003	53	0	65.46155467562009	21	0	54.84353522086622	30	0	70.80791091257535	0	0	-inf	33	0	61.38001800787187	109	0	106.6840423796984	333	0	94.40518202313685	213	1	56.093077604810226	22	0	83.37992662217927	145	0	52.15148013278845	68	0	54.622871781974716	24	0	43.78750887595742	19	0	56.7164472078806	8	0	54.977408447679245	10	0	55.621903625275195	17	0	70.4040218202868	0	0	-inf	12	0	63.2815590616473	11	0	46.9902410329057	8	0	105.92987706618241	181	0	72.39781165633454	22	0	44.739687182887415	57	1	53.455959788616	12	0	59.12108847782738	14	0	65.99568882823806	12	0	74.35869275791525	16	0	63.62807251333729	70	0	88.02587679959248	genus	Lachnoanaerobaculum
617123	18	18	66.0845147355672	7	7	83.18906924777576	19	19	62.96570807771821	184	184	63.61623949320368	11	11	57.9180408869827	11	11	82.8283837416548	7	7	60.60344370095994	10	10	42.37788016668689	39	39	67.3414943948466	40	40	54.94464664631647	0	0	-inf	7	7	69.99077511935367	0	0	-inf	7	7	55.518351787099235	0	0	-inf	59	59	65.51528127046265	42	42	90.01201639520667	14	14	55.55435157328214	17	17	57.30241762482195	35	35	68.27491441561597	13	13	62.23751314762436	0	0	-inf	12	12	86.34843523795848	7	7	87.12929222262659	185	185	72.84327087635762	18	18	74.51905508984898	77	77	70.61096522984906	126	126	60.03906701829544	24	24	51.7498628776976	12	12	64.79495082880834	10	10	98.59147255904739	7	7	55.990941629124684	18	18	46.18671103558254	17	17	92.07467939903601	7	7	75.27898013402988	34	34	59.332114181743634	13	13	64.06203240028596	0	0	-inf	0	0	-inf	24	24	96.46025561636905	94	94	73.84890962733094	37	37	54.15514881848434	72	72	88.86278162410295	0	0	-inf	20	20	88.72262990569371	0	0	-inf	8	8	47.51713562373095	14	14	73.118401867781	8	8	64.23183354709606	0	0	-inf	118	118	48.32340468285153	8	8	107.61860731323145	13	13	52.27018717658382	16	16	88.00720433441948	9	9	90.8610498198038	43	43	69.93101374795096	0	0	-inf	10	10	99.63008081019522	35	35	75.8594188402192	35	35	68.74003045187754	34	34	71.49396202932522	46	46	65.80384846162545	33	33	60.59030904280679	29	29	65.69481793904399	29	29	62.78668192569763	0	0	-inf	0	0	-inf	95	95	59.983822230930606	46	46	48.71124263952716	24	24	84.67132882078148	0	0	-inf	54	54	57.76587144759089	12	12	107.32848809900794	71	71	61.11102410286056	37	37	43.94896503049142	79	79	64.12289358069127	21	21	60.748855789359595	11	11	53.346769799416116	38	38	46.5388174052109	11	11	56.91709140361229	43	43	49.46687709873258	37	37	80.92110202840229	77	77	75.99483966211574	7	7	59.65675152253932	35	35	79.51546502271215	39	39	68.50155992241325	16	16	43.82650094907902	36	36	53.0268080986169	18	18	58.42358960160586	0	0	-inf	0	0	-inf	11	11	80.32578922353888	18	18	49.24242144455921	0	0	-inf	22	22	65.6227548698696	18	18	58.82391420907621	29	29	76.75338741435283	29	29	53.2115163945755	15	15	53.07300189736019	145	145	50.99256498740907	30	30	65.79121255062773	0	0	-inf	90	90	86.57447823150497	372	372	88.6111356617849	48	48	62.799737741535985	0	0	-inf	20	20	64.22817112211766	129	129	56.67787235160921	18	18	53.12283275607913	17	17	57.247495485715056	14	14	80.08662982295849	10	10	58.91021616687409	8	8	81.66990452255425	7	7	70.25215094257922	8	8	63.19293720309072	20	20	54.58735639987786	18	18	61.46400076979698	0	0	-inf	26	26	64.53113823209978	20	20	70.26818871983171	39	39	73.92316141419141	58	58	73.73280546037823	9	9	109.29803413788484	17	17	82.97672935560729	46	46	73.74832736991007	37	37	52.03498738826997	15	15	96.97880685321593	16	16	45.360056920579254	32	32	52.366615621397465	28	28	49.47514059352547	25	25	70.1278715560719	18	18	53.940354078593415	0	0	-inf	78	78	70.03923464739373	11	11	69.30179393040528	79	79	61.76857457326001	71	71	116.28140818262284	38	38	66.92672515555877	12	12	83.82410866322965	0	0	-inf	7	7	44.78709542741115	38	38	71.15347632157199	35	35	67.32434066847986	0	0	-inf	9	9	77.44579925653552	7	7	125.38377262902968	0	0	-inf	8	8	68.68149873055123	56	56	101.912210634819	42	42	59.04789374881245	22	22	58.28820139479817	159	159	63.38733953987666	51	51	86.13369318844984	47	47	125.09732548079994	13	13	69.5298391644102	217	217	72.6848031952717	0	0	-inf	9	9	102.62636769245941	9	9	125.53137489963959	42	42	93.8008712525605	184	184	50.40727572101777	19	19	61.20296024082163	30	30	52.00278338786583	168	168	80.60900824354928	231	231	90.39006702747115	56	56	53.867407875074775	169	169	71.6317137049387	51	51	61.28365233692119	0	0	-inf	374	374	112.04629354324553	27	27	97.66566212974512	91	91	51.91093117279479	31	31	65.95702996478109	26	26	55.176331091744565	7	7	64.90021679006702	54	54	89.83996656582481	14	14	58.05545297319244	26	26	56.38955991275005	36	36	53.099739137485905	20	20	46.34561930714128	19	19	78.80663534502314	18	18	99.86132139393726	15	15	46.468614139434706	15	15	64.29295409069401	0	0	-inf	11	11	132.57269116664494	53	53	96.19635608556571	34	34	68.64326036779362	9	9	118.55555555555556	0	0	-inf	75	75	59.42064603383371	44	44	53.570335024389024	58	58	52.86410087345022	132	132	50.55095861706766	91	91	81.57221380339139	41	41	76.06018309929975	24	24	68.27565068017351	39	39	54.94611672082897	51	51	88.9783669745886	190	190	49.19444795163588	20	20	64.71505677292294	7	7	73.42857142857143	7	7	72.77824077830202	110	110	56.02490033218952	151	151	60.04370470981533	86	86	56.836667725412084	217	217	72.56910944966697	116	116	51.000327344602056	77	77	60.28459319859089	52	52	78.32851509746003	53	53	65.46155467562009	21	21	54.84353522086622	30	30	70.80791091257535	0	0	-inf	33	33	61.38001800787187	109	109	106.6840423796984	333	333	94.40518202313685	212	212	55.725592121814046	22	22	83.37992662217927	145	145	52.15148013278845	68	68	54.622871781974716	24	24	43.78750887595742	19	19	56.7164472078806	8	8	54.977408447679245	10	10	55.621903625275195	17	17	70.4040218202868	0	0	-inf	12	12	63.2815590616473	11	11	46.9902410329057	8	8	105.92987706618241	181	181	72.39781165633454	22	22	44.739687182887415	56	56	53.053387641984145	12	12	59.12108847782738	14	14	65.99568882823806	12	12	74.35869275791525	16	16	63.62807251333729	70	70	88.02587679959248	species	Lachnoanaerobaculum umeaense
1432051	0	0	-inf	0	0	-inf	0	0	-inf	0	0	-inf	0	0	-inf	0	0	-inf	0	0	-inf	0	0	-inf	0	0	-inf	0	0	-inf	0	0	-inf	0	0	-inf	0	0	-inf	0	0	-inf	0	0	-inf	0	0	-inf	0	0	-inf	0	0	-inf	0	0	-inf	0	0	-inf	0	0	-inf	0	0	-inf	0	0	-inf	0	0	-inf	0	0	-inf	0	0	-inf	0	0	-inf	0	0	-inf	0	0	-inf	0	0	-inf	0	0	-inf	0	0	-inf	0	0	-inf	0	0	-inf	0	0	-inf	0	0	-inf	0	0	-inf	0	0	-inf	0	0	-inf	0	0	-inf	0	0	-inf	0	0	-inf	0	0	-inf	0	0	-inf	0	0	-inf	0	0	-inf	0	0	-inf	0	0	-inf	0	0	-inf	0	0	-inf	0	0	-inf	0	0	-inf	0	0	-inf	0	0	-inf	0	0	-inf	0	0	-inf	0	0	-inf	0	0	-inf	0	0	-inf	0	0	-inf	0	0	-inf	0	0	-inf	0	0	-inf	0	0	-inf	0	0	-inf	0	0	-inf	0	0	-inf	0	0	-inf	0	0	-inf	0	0	-inf	0	0	-inf	0	0	-inf	0	0	-inf	0	0	-inf	0	0	-inf	0	0	-inf	0	0	-inf	0	0	-inf	0	0	-inf	0	0	-inf	0	0	-inf	0	0	-inf	0	0	-inf	0	0	-inf	0	0	-inf	0	0	-inf	0	0	-inf	0	0	-inf	0	0	-inf	0	0	-inf	0	0	-inf	0	0	-inf	0	0	-inf	0	0	-inf	0	0	-inf	0	0	-inf	0	0	-inf	0	0	-inf	0	0	-inf	0	0	-inf	0	0	-inf	0	0	-inf	0	0	-inf	0	0	-inf	0	0	-inf	0	0	-inf	0	0	-inf	0	0	-inf	0	0	-inf	0	0	-inf	0	0	-inf	0	0	-inf	0	0	-inf	0	0	-inf	0	0	-inf	0	0	-inf	0	0	-inf	0	0	-inf	0	0	-inf	0	0	-inf	0	0	-inf	0	0	-inf	0	0	-inf	0	0	-inf	0	0	-inf	0	0	-inf	0	0	-inf	0	0	-inf	0	0	-inf	0	0	-inf	0	0	-inf	0	0	-inf	0	0	-inf	0	0	-inf	0	0	-inf	0	0	-inf	0	0	-inf	0	0	-inf	0	0	-inf	0	0	-inf	0	0	-inf	0	0	-inf	0	0	-inf	0	0	-inf	0	0	-inf	0	0	-inf	0	0	-inf	0	0	-inf	0	0	-inf	0	0	-inf	0	0	-inf	0	0	-inf	0	0	-inf	0	0	-inf	0	0	-inf	0	0	-inf	0	0	-inf	0	0	-inf	0	0	-inf	0	0	-inf	0	0	-inf	0	0	-inf	0	0	-inf	0	0	-inf	0	0	-inf	0	0	-inf	0	0	-inf	0	0	-inf	0	0	-inf	0	0	-inf	0	0	-inf	0	0	-inf	0	0	-inf	0	0	-inf	0	0	-inf	0	0	-inf	0	0	-inf	27	0	192.53255993930674	0	0	-inf	0	0	-inf	0	0	-inf	0	0	-inf	0	0	-inf	0	0	-inf	0	0	-inf	0	0	-inf	0	0	-inf	0	0	-inf	0	0	-inf	0	0	-inf	0	0	-inf	0	0	-inf	0	0	-inf	0	0	-inf	0	0	-inf	0	0	-inf	0	0	-inf	0	0	-inf	0	0	-inf	0	0	-inf	0	0	-inf	0	0	-inf	0	0	-inf	0	0	-inf	0	0	-inf	0	0	-inf	0	0	-inf	0	0	-inf	0	0	-inf	0	0	-inf	0	0	-inf	0	0	-inf	0	0	-inf	0	0	-inf	0	0	-inf	0	0	-inf	0	0	-inf	0	0	-inf	0	0	-inf	0	0	-inf	0	0	-inf	0	0	-inf	0	0	-inf	0	0	-inf	0	0	-inf	0	0	-inf	0	0	-inf	0	0	-inf	0	0	-inf	0	0	-inf	0	0	-inf	0	0	-inf	0	0	-inf	0	0	-inf	0	0	-inf	0	0	-inf	0	0	-inf	0	0	-inf	genus	Eisenbergiella
1432052	0	0	-inf	0	0	-inf	0	0	-inf	0	0	-inf	0	0	-inf	0	0	-inf	0	0	-inf	0	0	-inf	0	0	-inf	0	0	-inf	0	0	-inf	0	0	-inf	0	0	-inf	0	0	-inf	0	0	-inf	0	0	-inf	0	0	-inf	0	0	-inf	0	0	-inf	0	0	-inf	0	0	-inf	0	0	-inf	0	0	-inf	0	0	-inf	0	0	-inf	0	0	-inf	0	0	-inf	0	0	-inf	0	0	-inf	0	0	-inf	0	0	-inf	0	0	-inf	0	0	-inf	0	0	-inf	0	0	-inf	0	0	-inf	0	0	-inf	0	0	-inf	0	0	-inf	0	0	-inf	0	0	-inf	0	0	-inf	0	0	-inf	0	0	-inf	0	0	-inf	0	0	-inf	0	0	-inf	0	0	-inf	0	0	-inf	0	0	-inf	0	0	-inf	0	0	-inf	0	0	-inf	0	0	-inf	0	0	-inf	0	0	-inf	0	0	-inf	0	0	-inf	0	0	-inf	0	0	-inf	0	0	-inf	0	0	-inf	0	0	-inf	0	0	-inf	0	0	-inf	0	0	-inf	0	0	-inf	0	0	-inf	0	0	-inf	0	0	-inf	0	0	-inf	0	0	-inf	0	0	-inf	0	0	-inf	0	0	-inf	0	0	-inf	0	0	-inf	0	0	-inf	0	0	-inf	0	0	-inf	0	0	-inf	0	0	-inf	0	0	-inf	0	0	-inf	0	0	-inf	0	0	-inf	0	0	-inf	0	0	-inf	0	0	-inf	0	0	-inf	0	0	-inf	0	0	-inf	0	0	-inf	0	0	-inf	0	0	-inf	0	0	-inf	0	0	-inf	0	0	-inf	0	0	-inf	0	0	-inf	0	0	-inf	0	0	-inf	0	0	-inf	0	0	-inf	0	0	-inf	0	0	-inf	0	0	-inf	0	0	-inf	0	0	-inf	0	0	-inf	0	0	-inf	0	0	-inf	0	0	-inf	0	0	-inf	0	0	-inf	0	0	-inf	0	0	-inf	0	0	-inf	0	0	-inf	0	0	-inf	0	0	-inf	0	0	-inf	0	0	-inf	0	0	-inf	0	0	-inf	0	0	-inf	0	0	-inf	0	0	-inf	0	0	-inf	0	0	-inf	0	0	-inf	0	0	-inf	0	0	-inf	0	0	-inf	0	0	-inf	0	0	-inf	0	0	-inf	0	0	-inf	0	0	-inf	0	0	-inf	0	0	-inf	0	0	-inf	0	0	-inf	0	0	-inf	0	0	-inf	0	0	-inf	0	0	-inf	0	0	-inf	0	0	-inf	0	0	-inf	0	0	-inf	0	0	-inf	0	0	-inf	0	0	-inf	0	0	-inf	0	0	-inf	0	0	-inf	0	0	-inf	0	0	-inf	0	0	-inf	0	0	-inf	0	0	-inf	0	0	-inf	0	0	-inf	0	0	-inf	0	0	-inf	0	0	-inf	0	0	-inf	0	0	-inf	0	0	-inf	0	0	-inf	0	0	-inf	0	0	-inf	0	0	-inf	0	0	-inf	0	0	-inf	0	0	-inf	27	27	192.53255993930674	0	0	-inf	0	0	-inf	0	0	-inf	0	0	-inf	0	0	-inf	0	0	-inf	0	0	-inf	0	0	-inf	0	0	-inf	0	0	-inf	0	0	-inf	0	0	-inf	0	0	-inf	0	0	-inf	0	0	-inf	0	0	-inf	0	0	-inf	0	0	-inf	0	0	-inf	0	0	-inf	0	0	-inf	0	0	-inf	0	0	-inf	0	0	-inf	0	0	-inf	0	0	-inf	0	0	-inf	0	0	-inf	0	0	-inf	0	0	-inf	0	0	-inf	0	0	-inf	0	0	-inf	0	0	-inf	0	0	-inf	0	0	-inf	0	0	-inf	0	0	-inf	0	0	-inf	0	0	-inf	0	0	-inf	0	0	-inf	0	0	-inf	0	0	-inf	0	0	-inf	0	0	-inf	0	0	-inf	0	0	-inf	0	0	-inf	0	0	-inf	0	0	-inf	0	0	-inf	0	0	-inf	0	0	-inf	0	0	-inf	0	0	-inf	0	0	-inf	0	0	-inf	0	0	-inf	0	0	-inf	species	Eisenbergiella tayi
1506553	21564	4	121.53330866805194	1053	4	116.88792013923846	2123	0	107.58226846770138	10697	6	112.59105270819684	3627	1	134.99253562614732	1162	2	116.4978500460236	6279	1	135.71356047220482	2239	0	125.20767531143525	6358	5	118.72462438836288	5424	7	114.96057496074089	616	0	104.07113420708076	2829	7	132.5513954186943	4848	6	145.4642825111075	5056	0	128.07579992022312	1743	2	127.89800803520751	8619	6	113.29640175471849	6866	0	105.27117100289956	1856	0	108.49615566826692	2540	1	145.52892075261082	1170	2	114.17084787740562	1518	1	75.53316215897355	2321	4	132.70524512121966	79548	5	149.20299871033322	3590	0	131.71031205310882	14296	8	109.80259745620818	5326	4	116.13210543532946	2868	1	110.78655565831714	7277	4	107.27952620581074	1853	1	117.15024764288248	1299	2	107.94112884227668	5998	3	118.65062760196261	1467	2	111.08810555230643	2441	1	123.70659071862148	7293	1	120.15828506184178	5023	2	123.10358571035673	3952	1	126.00403847358608	4309	5	130.14571715543806	3910	1	116.72049963466226	8753	2	151.2867299286019	16077	0	148.54664666976197	39962	17	120.38048838236148	8762	3	140.0376331787096	25730	1	148.20928607591904	3852	5	143.20504415349293	5266	3	114.36190069817869	984	2	130.7620958581252	3108	1	139.5905047106565	1685	0	112.00882664796107	1786	0	114.14239550228633	796	1	124.2083389559223	7193	0	138.59967408886703	4792	1	120.30186395142977	3171	6	117.13147068500496	7474	2	132.33442771821964	965	0	115.92908699440122	4031	2	121.66252840324354	4158	2	110.98982215813403	14595	3	142.49040975001324	3272	5	120.96880355728045	4805	1	129.33488002940777	3350	3	123.81192544350891	18986	4	154.60342890740532	3151	0	114.75567421071213	5169	4	118.94369552955956	8413	5	150.2394423067669	1524	4	111.55099950176886	2328	0	117.7998105977692	3243	46	104.99484437994163	10262	9	122.80754517227632	15609	3	127.40077158346871	2022	0	123.00828258947644	4379	0	120.39954280991532	1416	1	108.87874031255554	9032	0	118.56985823404202	3254	0	134.93731134108262	3663	3	118.64990201983174	9036	4	150.1213928661243	826	6	107.6051158035556	3107	2	104.67989739932734	2148	2	124.84274807373272	2305	1	114.09590343251926	3032	3	107.7972815216888	5085	3	130.22378952745822	2519	4	123.6480308328386	2855	3	100.3942113054408	3668	0	126.87085278794494	49551	7	138.28565946331864	15096	7	125.9417312723036	4695	0	120.928228145353	4406	4	137.5102225843188	1986	0	129.06990456482245	3526	3	124.6717679470375	2271	3	110.56958003994743	2018	0	133.37568722642573	7606	1	135.7174849659957	4650	2	123.12832231271236	4530	1	127.0958580289265	5479	1	130.1373786330707	2799	1	127.79306297872289	53521	29	138.47067624299137	2685	0	120.54844080152564	2890	0	139.0863876208328	8236	4	114.24568893256617	56725	7	140.6236377919552	3837	0	129.8962403013454	1926	0	109.01621039532854	7349	1	125.82400245633826	32416	9	140.04482618499665	2370	0	117.60037514839478	3219	5	130.01867604432198	3126	1	149.0373322358408	2024	1	120.86720878623319	15993	0	151.3420126918047	1272	1	121.36466829874777	7934	0	151.999725263373	3948	2	133.23303173182086	9792	3	114.15437556638267	4917	1	133.99791546496522	5120	2	111.16440055938156	11505	5	131.94723440646604	890	0	111.403193271153	5165	1	113.30553582630908	1983	2	144.8969093290358	6887	1	128.2542736517324	3299	0	112.50246564055172	4015	5	115.46355727504681	1980	7	96.85458534380038	2954	1	131.48372568856635	1736	1	108.3138548685008	78020	11	156.33358749471682	2740	3	121.93531333355524	3236	3	116.30759506773158	2518	6	109.39258666316525	10383	6	115.09445043853475	942	7	95.22645489853521	7333	34	109.98672484346491	1399	0	110.64035357856122	2641	2	115.25310390213103	1997	0	128.31598300534904	1054	1	118.55705270220429	4048	1	138.5577519928839	3038	1	120.23982726292154	8309	11	127.06309465468102	6289	5	125.54303770771686	8071	2	128.68628939683518	7142	6	140.03936106568622	29521	2	138.71014640678007	15337	9	136.52395577148945	11094	4	120.41046179589725	16892	10	117.8886988272408	21461	2	137.42147699283822	7115	3	115.66437828090797	21966	3	124.97994756797918	8090	2	116.03344843876273	26796	7	143.59041783269635	11733	8	120.6436808541212	17904	6	149.84060786357023	1858	12	102.48343257975769	7909	2	141.5750516076124	40062	10	133.28873540904897	27438	4	135.50809364734974	76372	26	149.51698866222767	12260	6	124.56587845245492	11409	6	103.01759296733539	8767	3	134.41758865531918	5240	0	117.21034402958391	9983	26	117.12040484288171	22610	8	137.17498290157775	1154	3	137.29005097719985	11786	6	134.584023091688	5983	1	133.55131582836503	22269	2	131.31204202838825	5376	1	120.30365869994388	3001	1	108.17619948226854	30759	8	151.66890745520575	3478	0	126.11273504042936	5066	0	130.0025192494339	112457	80	147.17593667727675	1973	0	112.0408559817544	2197	1	114.58098803093722	12622	3	125.54301046101698	3146	4	118.87714378527139	1765	1	138.42437804046028	30691	0	156.9519694292382	2417	2	131.57835865993772	1355	4	124.13926512842332	1878	1	106.50243077768376	3065	3	110.95458267788669	36289	0	146.73121402594762	2191	7	124.18467193323413	13897	7	119.59592967342161	7770	3	135.65879234595903	10234	2	116.27796497986724	13147	8	119.07668323733914	2983	2	113.67812624476993	3223	2	108.63206078768417	17165	2	111.63684995957325	12377	3	121.06411352724767	103350	5	153.50273213620954	56228	8	129.56024480602466	2868	0	120.57821030016981	87067	5	136.41282819480128	6604	1	139.81112290139987	7279	8	113.7926761141078	7997	6	115.57651483809774	8965	3	122.30419279923045	11975	2	126.91086516338858	10466	5	122.86499375940436	13396	8	124.18751533927792	10349	7	136.53265556138615	13714	0	120.4070611001914	4789	0	113.43618858586872	5644	1	145.8513141200772	7070	2	139.6810434555568	3511	0	114.10183672499383	12784	6	113.17520308530224	7402	3	112.90479824591776	63613	20	145.77268531097957	33536	4	143.72596183737818	10421	2	109.98382216000682	8224	2	108.62189441448471	1326	0	114.10715176275855	1497	3	107.2697069853473	2635	4	140.2286594335795	1481	0	122.13746756567095	3680	4	114.97026029141031	1660	0	121.53158902080618	720	0	102.13820682270988	1955	0	104.8304162513358	1315	7	125.88969443249596	3093	5	103.0990180294377	1257	1	109.78218058259434	82098	9	136.07391170005246	2546	0	123.71635994685491	1897	1	131.93898737236654	11467	3	139.64609050513482	3201	0	127.00819747056954	6117	8	109.7905995408192	genus	Lachnoclostridium
1512	9839	9839	140.07177149337275	383	383	138.06502253967	597	597	123.06085762928488	4253	4253	126.7465240851922	2386	2386	152.4987110983485	428	428	123.6432645781487	4054	4054	149.76218131589562	627	627	146.47375768152529	3188	3188	141.8764848030648	2663	2663	129.74374685149644	326	326	110.18500176855085	1673	1673	143.8784341958459	4023	4023	151.96988256084583	3270	3270	138.68036935060607	846	846	142.02985345733228	6099	6099	113.91552122680024	2230	2230	125.50091654367169	831	831	130.00117817889742	2170	2170	154.51080429274597	417	417	126.93783239056853	428	428	75.95985305885907	1653	1653	149.441273961516	63801	63801	151.15777395126685	1194	1194	145.83066736953265	6571	6571	128.84424963139367	1609	1609	151.3972837385265	1271	1271	139.66637744660105	1606	1606	107.61341638686962	886	886	138.8939383729217	518	518	123.68063493845351	2053	2053	129.47455991235	548	548	126.28224776558119	1362	1362	139.2924914506276	3638	3638	148.90077240655467	1507	1507	138.89265887378588	2175	2175	148.07634244678184	3375	3375	145.0130559155841	2858	2858	123.8116628172314	7485	7485	153.84944984734662	4292	4292	145.9960847059073	13877	13877	135.4228706964566	6372	6372	150.250974530015	24211	24211	151.43545641779417	2206	2206	147.80792400264414	1218	1218	134.02025968419034	584	584	146.1804480819362	1824	1824	159.11858218756558	633	633	127.89806980537205	696	696	129.56328836052674	381	381	138.73597325097919	5677	5677	154.32409891228795	2408	2408	137.0372097634651	1107	1107	136.1345177849309	3923	3923	150.44687384532492	549	549	125.0200494346513	1063	1063	122.83413756105315	1808	1808	128.28759189825476	4660	4660	142.1444486351461	1634	1634	132.3665616019333	1888	1888	148.79624608413425	1348	1348	139.90341783543926	11030	11030	150.19264152089943	1089	1089	115.15075222627655	2389	2389	133.53483798199082	4809	4809	151.42544542295414	672	672	134.73454009642523	442	442	129.9551446039784	1399	1399	122.87548234495546	5368	5368	145.80156570655663	8451	8451	146.58256910382718	1072	1072	133.72247962842997	2525	2525	136.91606793686347	805	805	122.57758920668992	3587	3587	143.70337715206165	2324	2324	148.62106935384716	1519	1519	140.2024966956746	7383	7383	160.9006534497191	318	318	101.64320345083927	886	886	118.70679762169432	1091	1091	141.31708686134863	995	995	134.4670091001226	1072	1072	130.91076112371292	2562	2562	131.94898482452157	1670	1670	136.47845211040132	1141	1141	117.96394646385068	1946	1946	140.61146276286158	14974	14974	148.33991208383924	5749	5749	141.52426295816525	1549	1549	148.03352951935156	1845	1845	146.68769513189847	661	661	149.63194945926892	1526	1526	130.5330662490745	1289	1289	117.66872800471779	1168	1168	152.18097365119135	5597	5597	146.7466887000817	1751	1751	142.9347477415451	1525	1525	139.48174911812305	3412	3412	151.65747857989342	1696	1696	141.5147700724961	38125	38125	156.99180364754923	955	955	142.34258976840752	1716	1716	145.3255644351408	1711	1711	141.46050649114724	32343	32343	141.61222020733865	2335	2335	152.29863591755674	917	917	134.9935504219814	2147	2147	139.7930911773547	26883	26883	150.22684185570213	348	348	139.30615848976282	2447	2447	139.76102002639564	2216	2216	165.02756219868124	714	714	136.43373880427606	3309	3309	145.54908235056587	680	680	141.29762458518604	6535	6535	160.16925854445898	2471	2471	146.41379581213604	1804	1804	134.58719818165437	1917	1917	146.83832963427955	2713	2713	132.0895513256005	8895	8895	141.2967636989328	384	384	139.02010409417642	1546	1546	132.35051078792608	1461	1461	152.5459258283476	4034	4034	144.79722606737695	1221	1221	139.5900477991308	1578	1578	133.70745240004902	331	331	110.94289725013158	2103	2103	144.3988961749502	611	611	122.15694848257154	75421	75421	158.6574765818988	872	872	129.89113749288177	730	730	122.2643967151959	739	739	138.1220537365556	6663	6663	128.50367229607502	362	362	115.08114273628539	4364	4364	124.82648253079938	650	650	128.5858105159229	1235	1235	143.16826274680562	1031	1031	148.3489530208887	450	450	141.0450825917976	2819	2819	157.86734022624185	1530	1530	136.34188270809665	5637	5637	148.55537763657304	2572	2572	147.4803119104698	4861	4861	154.64229540275645	6411	6411	144.36929573095225	18811	18811	144.77671316409007	9572	9572	146.59915429791252	2225	2225	116.68833524275652	9321	9321	143.61313383821152	16241	16241	150.27914381654327	2251	2251	131.29940845000178	13565	13565	141.36491826199418	1394	1394	120.20151730241392	15600	15600	158.39338881561426	3833	3833	138.86659027210985	7434	7434	149.86057629881344	467	467	95.0481303353896	6191	6191	155.8154660825958	13382	13382	156.3056991841346	19874	19874	146.1973741292721	38716	38716	153.1418722428505	6944	6944	145.03607913205522	4224	4224	113.15035421626192	4787	4787	151.05001406508774	2817	2817	126.37204074126214	4703	4703	143.09917003830395	10097	10097	161.51202442164097	832	832	146.3655614908917	7940	7940	147.441120769999	3045	3045	147.3742546211633	8448	8448	145.36135877675136	2024	2024	128.76507381008275	870	870	126.99766731921231	28701	28701	154.438242904624	2122	2122	150.29114853243433	1430	1430	135.73872132194353	84794	84794	149.68196238401026	789	789	134.78049572136655	908	908	126.83790863066642	3536	3536	142.16079420319244	1040	1040	145.15572763302322	1239	1239	149.6048240975772	28305	28305	161.10468916179525	1446	1446	150.80931816060243	268	268	98.82969030151087	859	859	115.40911065558056	1653	1653	127.52038560657537	25306	25306	149.01402829960242	870	870	134.92868230025258	5940	5940	137.929551990395	5319	5319	150.42601459992372	5009	5009	138.57614307072754	5784	5784	140.38934014322726	1458	1458	140.31899582801822	1427	1427	124.47400615628116	1735	1735	128.26380267038138	5283	5283	138.5158106670182	92649	92649	157.62000218395008	12035	12035	143.77731348047084	1321	1321	129.09088825278684	15304	15304	155.65135496728743	5737	5737	145.51734353084748	3244	3244	138.31329626314857	3646	3646	138.6567248217074	3685	3685	137.81923394117854	6664	6664	144.32343181370132	4791	4791	137.56346534541268	5044	5044	134.0762364763907	6691	6691	156.5779088693721	5948	5948	131.3558432018824	1801	1801	143.08629133492406	4898	4898	154.91403603554076	6121	6121	145.0158500655832	1645	1645	139.95690149403188	3708	3708	144.40492526307844	1219	1219	120.60647320958527	53086	53086	153.39355891391847	23240	23240	155.66230938786828	4584	4584	127.54882068792793	4761	4761	120.66830289271057	501	501	136.19457859543664	696	696	109.00169822605784	1560	1560	152.18744374457987	986	986	136.8105416901927	1270	1270	135.01954307961705	803	803	140.0864195903327	277	277	113.46440228696343	641	641	109.19184044350749	718	718	142.80800968155992	1147	1147	113.54354648448347	493	493	133.5111764507984	19314	19314	145.00742269116733	790	790	131.89399534620375	961	961	158.4319563978074	10278	10278	144.33103960209476	1731	1731	139.29388493461	1263	1263	123.59124953098518	species	[Clostridium] symbiosum
29347	6327	6327	118.27814636596193	472	472	116.08644135247656	475	475	90.8105644245889	4385	4385	105.68712955891206	882	882	104.92606660621334	366	366	107.67794608068607	1142	1142	120.89804099339895	1285	1285	122.66313410909862	1723	1723	91.27069641052906	1312	1312	102.55207891164324	99	99	103.45179142026453	754	754	131.2875904250274	176	176	117.9467538135196	856	856	121.48015886025007	742	742	120.69081707882798	809	809	116.12612670873258	3180	3180	95.36509453402671	562	562	84.92482982800861	179	179	104.64480177247546	257	257	96.76151625944169	60	60	60.026346312523195	292	292	100.77576218885117	11673	11673	153.2631140515579	693	693	115.54236367840308	2531	2531	85.64624310791443	1792	1792	102.69867300694618	888	888	89.01408327877306	2556	2556	96.9268377358421	324	324	90.23956617733984	431	431	101.22395674647059	3062	3062	117.99238501669889	452	452	100.32444565576981	565	565	106.62428039987523	2483	2483	97.44132974519997	1863	1863	126.8283871433624	1022	1022	103.99764488088692	433	433	79.04942089103608	324	324	102.47393792778216	707	707	148.18392406260662	10620	10620	153.80871174867318	12057	12057	122.95951249276409	1236	1236	112.7084653816692	875	875	106.57531447046784	1293	1293	151.50641558581194	1413	1413	87.9762911318647	185	185	109.89846566191116	908	908	117.67935287176692	475	475	103.01106875867936	380	380	117.28241053115899	144	144	108.3983507982349	750	750	78.53316296272423	1064	1064	100.47396293426304	635	635	82.41777085551456	1678	1678	124.85911112385621	227	227	114.96142650208239	562	562	103.55103080484439	1468	1468	101.63470533851667	8117	8117	152.62701466118034	842	842	105.95532547246012	662	662	94.8953576948187	872	872	113.59848529160921	7289	7289	167.09025340188663	1295	1295	122.81979617999929	777	777	108.6975585734064	2869	2869	158.38000466452002	378	378	99.53102799277946	1201	1201	120.8343218333256	682	682	93.11501709395195	2071	2071	92.0871334956149	2046	2046	109.54587784774584	528	528	116.47904456267966	742	742	104.33743918754679	331	331	97.39030538285049	3194	3194	105.59653948583278	491	491	101.88127535605632	990	990	109.21702691285005	1221	1221	105.11345389916829	196	196	118.42172535954768	997	997	91.00704781069636	514	514	108.96240947590682	483	483	90.29062872530493	977	977	86.68478884439024	1801	1801	144.51112505289444	517	517	106.34732735456156	806	806	96.83050974517134	958	958	116.09522210199668	11259	11259	134.402372051177	6934	6934	126.51703810114661	1544	1544	114.33716797785769	2289	2289	134.04511198894465	473	473	117.9967607095712	1464	1464	127.2255114852586	431	431	94.70962844415257	587	587	119.10765344946208	1494	1494	110.00303407640651	2001	2001	118.1526308434119	2212	2212	129.416200759469	956	956	96.40632134075263	490	490	115.29703900866353	9382	9382	100.66587727211625	837	837	111.15709029109662	800	800	140.31227127471814	3883	3883	111.82721884667592	16693	16683	157.21592500608884	673	673	91.41171255723923	522	522	81.95450568802761	4011	4011	128.23391391107765	1938	1938	112.0116549048685	1300	1300	123.82547974709492	349	349	101.73258274823988	607	607	118.38790375887571	586	586	107.92917102922627	12051	12042	156.70778552892887	246	246	104.91528021157725	965	965	120.08721816498672	559	559	103.45046783243599	6768	6768	112.09112220375701	797	797	116.17090394597201	1458	1458	92.27672831518392	1346	1346	107.17255524864038	207	207	99.79655648138146	1783	1783	102.58605818393985	375	375	138.55675678512065	1469	1469	106.88202827240116	850	850	101.74162667724052	1300	1300	107.90075273286885	991	991	93.89132386767389	422	422	117.61996298600054	492	492	84.6320302098774	1203	1203	92.87991798149378	843	843	122.4751581302437	1002	1002	108.56192592674014	1050	1050	108.99447929838445	1559	1559	88.42514506265007	261	261	97.43689536898545	1627	1627	97.30674111937921	399	399	98.43937336324669	652	652	92.80685601699491	335	335	99.6866777973606	269	269	105.07034397320434	630	630	96.64062514235737	715	715	117.16937696933032	1137	1137	83.83179118708219	968	968	99.70561594841782	2060	2060	94.94712066999985	395	395	113.16260956156289	5231	5231	127.54204887249956	4252	4252	126.28049518630331	7811	7811	125.04373063389312	1836	1836	99.49516416966529	2496	2496	97.71466881512416	1806	1806	96.45198645526744	6522	6522	101.60095743272325	5104	5104	123.70025600697831	9873	9873	126.51376924745901	1917	1917	95.71268027410741	8967	8967	161.12246164271116	362	362	104.60303291058393	357	357	123.64047539977605	20976	20976	127.58693254848068	4358	4358	122.74213409149603	29417	29407	159.32565020881256	1492	1492	100.4763711455772	3482	3482	89.89691752329094	2343	2343	122.71932106042188	1167	1167	113.473264391834	2610	2610	98.9136216526913	10261	10261	124.8050470618628	251	251	124.91159364060987	1781	1781	117.60050845346069	545	545	93.74622995528269	10596	10596	131.55987322813465	1407	1407	104.11776195261591	1206	1206	96.39607825287318	923	923	143.29609676241753	723	723	83.31210223095297	2537	2537	137.49684073811486	23827	23820	146.4452023844842	512	512	99.40577707079656	526	526	109.54316664482523	6898	6898	126.20502329779372	1105	1105	113.75220084858067	224	224	118.23033696211836	1378	1378	117.49950105707298	513	513	108.33865765378043	705	705	142.1992749805871	639	639	110.94823799205639	710	710	91.05604420104488	8323	8323	154.0992559045242	985	985	127.03296928194094	5882	5882	109.32036268930746	1773	1773	109.35162238241651	2859	2859	91.88508131662185	2019	2019	85.32562356195915	649	649	107.74997746158077	829	829	113.53813122882029	7517	7517	109.66450493991258	3744	3744	110.86427550796165	1649	1649	116.31437869557817	39911	39911	128.8285864504335	792	792	117.29973495330954	59897	59890	133.65275547572898	525	525	112.5017362526698	2293	2293	96.77192105234779	2466	2466	99.81931295769573	2144	2144	110.27946367228586	2023	2023	91.6496750379197	1648	1648	94.70644409988289	5158	5158	135.71676575444056	1223	1223	95.98292992259104	2578	2578	104.84193181666771	2071	2071	101.83420550965927	341	341	87.3549312668503	644	644	109.04403382803227	917	917	96.59271623881601	4717	4717	115.61683443493287	4189	4189	117.429643456065	6448	6448	109.303181899303	7389	7389	123.24856694296756	2384	2384	112.54414632078112	1662	1662	79.61424144987593	483	483	109.82066171081863	530	530	113.62535255089259	358	358	110.81918004918775	198	198	115.90920565649813	996	996	105.39359786809435	595	595	114.07729075744813	262	262	100.05323181916094	921	921	102.95431974810312	375	375	109.69533938540422	804	804	98.53321811247655	380	380	98.22627778348543	52383	52373	138.3222597882793	669	669	116.08351051256871	421	421	98.35283772339575	594	594	102.49907679219478	513	513	94.5849134177019	3149	3149	114.6456309907617	species	[Clostridium] scindens
411468	0	0	-inf	0	0	-inf	0	0	-inf	0	0	-inf	0	0	-inf	0	0	-inf	0	0	-inf	0	0	-inf	0	0	-inf	0	0	-inf	0	0	-inf	0	0	-inf	0	0	-inf	0	0	-inf	0	0	-inf	0	0	-inf	0	0	-inf	0	0	-inf	0	0	-inf	0	0	-inf	0	0	-inf	0	0	-inf	0	0	-inf	0	0	-inf	0	0	-inf	0	0	-inf	0	0	-inf	0	0	-inf	0	0	-inf	0	0	-inf	0	0	-inf	0	0	-inf	0	0	-inf	0	0	-inf	0	0	-inf	0	0	-inf	0	0	-inf	0	0	-inf	0	0	-inf	0	0	-inf	0	0	-inf	0	0	-inf	0	0	-inf	0	0	-inf	0	0	-inf	0	0	-inf	0	0	-inf	0	0	-inf	0	0	-inf	0	0	-inf	0	0	-inf	0	0	-inf	0	0	-inf	0	0	-inf	0	0	-inf	0	0	-inf	0	0	-inf	0	0	-inf	0	0	-inf	0	0	-inf	0	0	-inf	0	0	-inf	0	0	-inf	0	0	-inf	0	0	-inf	0	0	-inf	0	0	-inf	0	0	-inf	0	0	-inf	0	0	-inf	0	0	-inf	0	0	-inf	0	0	-inf	0	0	-inf	0	0	-inf	0	0	-inf	0	0	-inf	0	0	-inf	0	0	-inf	0	0	-inf	0	0	-inf	0	0	-inf	0	0	-inf	0	0	-inf	0	0	-inf	0	0	-inf	0	0	-inf	0	0	-inf	0	0	-inf	0	0	-inf	0	0	-inf	0	0	-inf	0	0	-inf	0	0	-inf	0	0	-inf	0	0	-inf	0	0	-inf	0	0	-inf	0	0	-inf	0	0	-inf	0	0	-inf	0	0	-inf	0	0	-inf	10	10	167.88459411741724	0	0	-inf	0	0	-inf	0	0	-inf	0	0	-inf	0	0	-inf	0	0	-inf	0	0	-inf	0	0	-inf	9	9	156.21641566195956	0	0	-inf	0	0	-inf	0	0	-inf	0	0	-inf	0	0	-inf	0	0	-inf	0	0	-inf	0	0	-inf	0	0	-inf	0	0	-inf	0	0	-inf	0	0	-inf	0	0	-inf	0	0	-inf	0	0	-inf	0	0	-inf	0	0	-inf	0	0	-inf	0	0	-inf	0	0	-inf	0	0	-inf	0	0	-inf	0	0	-inf	0	0	-inf	0	0	-inf	0	0	-inf	0	0	-inf	0	0	-inf	0	0	-inf	0	0	-inf	0	0	-inf	0	0	-inf	0	0	-inf	0	0	-inf	0	0	-inf	0	0	-inf	0	0	-inf	0	0	-inf	0	0	-inf	0	0	-inf	0	0	-inf	0	0	-inf	0	0	-inf	0	0	-inf	0	0	-inf	0	0	-inf	0	0	-inf	0	0	-inf	10	10	160.9574013914545	0	0	-inf	0	0	-inf	0	0	-inf	0	0	-inf	0	0	-inf	0	0	-inf	0	0	-inf	0	0	-inf	0	0	-inf	0	0	-inf	0	0	-inf	0	0	-inf	0	0	-inf	0	0	-inf	0	0	-inf	7	7	126.53099395612529	0	0	-inf	0	0	-inf	0	0	-inf	0	0	-inf	0	0	-inf	0	0	-inf	0	0	-inf	0	0	-inf	0	0	-inf	0	0	-inf	0	0	-inf	0	0	-inf	0	0	-inf	0	0	-inf	0	0	-inf	0	0	-inf	0	0	-inf	0	0	-inf	0	0	-inf	0	0	-inf	0	0	-inf	0	0	-inf	0	0	-inf	7	7	136.09251707030998	0	0	-inf	0	0	-inf	0	0	-inf	0	0	-inf	0	0	-inf	0	0	-inf	0	0	-inf	0	0	-inf	0	0	-inf	0	0	-inf	0	0	-inf	0	0	-inf	0	0	-inf	0	0	-inf	0	0	-inf	0	0	-inf	0	0	-inf	0	0	-inf	0	0	-inf	0	0	-inf	0	0	-inf	0	0	-inf	0	0	-inf	0	0	-inf	0	0	-inf	0	0	-inf	0	0	-inf	0	0	-inf	0	0	-inf	0	0	-inf	10	10	125.31737415597891	0	0	-inf	0	0	-inf	0	0	-inf	0	0	-inf	0	0	-inf	strain	[Clostridium] scindens ATCC 35704
29364	0	0	-inf	0	0	-inf	0	0	-inf	0	0	-inf	0	0	-inf	0	0	-inf	0	0	-inf	0	0	-inf	0	0	-inf	0	0	-inf	0	0	-inf	0	0	-inf	0	0	-inf	0	0	-inf	0	0	-inf	0	0	-inf	0	0	-inf	0	0	-inf	0	0	-inf	0	0	-inf	0	0	-inf	0	0	-inf	0	0	-inf	0	0	-inf	0	0	-inf	0	0	-inf	0	0	-inf	0	0	-inf	0	0	-inf	0	0	-inf	0	0	-inf	0	0	-inf	0	0	-inf	0	0	-inf	0	0	-inf	0	0	-inf	0	0	-inf	0	0	-inf	0	0	-inf	0	0	-inf	11	11	89.95753832202752	0	0	-inf	0	0	-inf	0	0	-inf	0	0	-inf	0	0	-inf	0	0	-inf	0	0	-inf	0	0	-inf	0	0	-inf	0	0	-inf	0	0	-inf	0	0	-inf	0	0	-inf	0	0	-inf	0	0	-inf	0	0	-inf	0	0	-inf	0	0	-inf	0	0	-inf	0	0	-inf	0	0	-inf	0	0	-inf	0	0	-inf	0	0	-inf	0	0	-inf	0	0	-inf	0	0	-inf	0	0	-inf	0	0	-inf	0	0	-inf	0	0	-inf	0	0	-inf	0	0	-inf	0	0	-inf	0	0	-inf	0	0	-inf	0	0	-inf	0	0	-inf	0	0	-inf	0	0	-inf	0	0	-inf	0	0	-inf	0	0	-inf	0	0	-inf	0	0	-inf	0	0	-inf	0	0	-inf	0	0	-inf	0	0	-inf	0	0	-inf	0	0	-inf	0	0	-inf	0	0	-inf	0	0	-inf	0	0	-inf	0	0	-inf	0	0	-inf	0	0	-inf	0	0	-inf	0	0	-inf	0	0	-inf	0	0	-inf	0	0	-inf	0	0	-inf	0	0	-inf	0	0	-inf	0	0	-inf	0	0	-inf	0	0	-inf	0	0	-inf	0	0	-inf	0	0	-inf	0	0	-inf	0	0	-inf	0	0	-inf	0	0	-inf	0	0	-inf	0	0	-inf	0	0	-inf	0	0	-inf	0	0	-inf	0	0	-inf	0	0	-inf	0	0	-inf	0	0	-inf	0	0	-inf	0	0	-inf	0	0	-inf	0	0	-inf	0	0	-inf	0	0	-inf	0	0	-inf	0	0	-inf	0	0	-inf	0	0	-inf	0	0	-inf	0	0	-inf	0	0	-inf	0	0	-inf	0	0	-inf	0	0	-inf	0	0	-inf	0	0	-inf	0	0	-inf	0	0	-inf	0	0	-inf	0	0	-inf	0	0	-inf	0	0	-inf	0	0	-inf	0	0	-inf	0	0	-inf	0	0	-inf	0	0	-inf	0	0	-inf	0	0	-inf	0	0	-inf	0	0	-inf	0	0	-inf	0	0	-inf	0	0	-inf	0	0	-inf	0	0	-inf	0	0	-inf	0	0	-inf	0	0	-inf	0	0	-inf	0	0	-inf	0	0	-inf	0	0	-inf	0	0	-inf	0	0	-inf	0	0	-inf	0	0	-inf	0	0	-inf	0	0	-inf	0	0	-inf	0	0	-inf	0	0	-inf	0	0	-inf	0	0	-inf	0	0	-inf	0	0	-inf	0	0	-inf	0	0	-inf	0	0	-inf	0	0	-inf	0	0	-inf	0	0	-inf	0	0	-inf	0	0	-inf	0	0	-inf	0	0	-inf	0	0	-inf	0	0	-inf	0	0	-inf	0	0	-inf	0	0	-inf	0	0	-inf	0	0	-inf	0	0	-inf	0	0	-inf	0	0	-inf	0	0	-inf	0	0	-inf	0	0	-inf	0	0	-inf	7	7	88.71428571428571	0	0	-inf	0	0	-inf	0	0	-inf	0	0	-inf	0	0	-inf	0	0	-inf	0	0	-inf	0	0	-inf	12	12	87.41666666666667	0	0	-inf	0	0	-inf	0	0	-inf	0	0	-inf	0	0	-inf	0	0	-inf	0	0	-inf	0	0	-inf	0	0	-inf	0	0	-inf	0	0	-inf	0	0	-inf	0	0	-inf	0	0	-inf	0	0	-inf	0	0	-inf	0	0	-inf	0	0	-inf	0	0	-inf	0	0	-inf	species	[Clostridium] polysaccharolyticum
66219	28	3	75.38160681947	0	0	-inf	37	9	53.37713538699718	64	8	66.50342917455131	10	3	76.42484725905237	20	7	62.951769327914306	14	3	64.90455024636152	10	0	48.41296369112828	42	7	57.77242315609673	53	17	59.27713176618027	10	3	86.47872702917853	0	0	-inf	0	0	-inf	10	3	59.55862284482674	0	0	-inf	50	7	49.01235508298236	38	7	53.32105153266034	10	10	65.5841232050576	8	1	52.979000262547416	21	5	51.01193425092803	12	2	51.15883849628426	0	0	-inf	14	1	55.13996760043263	10	0	56.374161022905795	199	41	61.363536801756524	27	5	56.08269391660052	108	28	55.013020688126204	123	29	54.94745436783358	30	4	56.8218726530535	10	1	75.60132078592221	9	2	54.72072724368148	11	3	57.117434607667946	22	1	52.79203066297192	23	9	60.72289284854777	26	7	53.584849399894814	31	9	71.99406569455518	25	4	60.343090975940825	24	0	56.04104356720826	0	0	-inf	17	7	63.40386020910193	148	51	59.75870711919392	20	3	60.43850643751459	20	2	57.5519285502333	0	0	-inf	18	7	56.10037735806596	0	0	-inf	23	2	48.068368950970914	33	7	46.834980064259526	30	7	44.76614349573262	0	0	-inf	36	4	55.19921790079751	22	10	68.19490470321003	0	0	-inf	43	18	64.63337880328532	14	6	81.01636288960182	25	6	55.66904391790867	15	5	60.51090247825128	34	4	77.04369248721798	31	14	66.01349301964527	19	8	59.48987868140498	27	6	70.06646584366536	17	0	48.456327368094215	27	8	52.10941987561683	37	10	61.78341662542469	26	2	70.10926962727791	10	1	62.262587324740466	9	3	81.42695229837253	76	16	63.88742787089823	54	14	54.71948923987829	83	26	63.23304699397611	9	9	60.46939497488284	18	2	65.49927089660773	13	2	68.2199924509661	96	22	53.29172892246862	26	6	52.342386470916125	120	37	56.11490491072471	30	6	65.23302443990683	0	0	-inf	39	13	54.18077273173979	23	6	62.93240572486517	40	8	54.63704870151673	34	11	53.426560403259906	13	0	54.03600797180635	27	9	88.20266816280294	45	9	57.682398829578524	35	6	61.929234158317094	43	0	50.171931826346245	24	2	65.21982142788706	21	2	51.66662320574111	0	0	-inf	19	5	53.37593997277514	18	7	75.1428891527526	15	4	57.68725489173374	0	0	-inf	11	1	63.39704839710429	26	6	59.4996707364681	12	4	56.590473165768906	23	6	56.46618542616478	16	3	50.51692933540523	175	29	65.93063056397403	8	1	81.35028214129403	0	0	-inf	22	2	49.85127156019796	194	7	49.38340786350179	35	5	53.38180454196924	29	14	62.868527744293324	15	5	57.539048638626504	0	0	-inf	20	4	61.83712856359493	8	1	48.138700729861156	12	3	71.12490221006966	14	4	66.78571428571429	30	8	65.46554665031111	14	1	53.77753417664433	7	7	63.2618898228025	31	5	57.284587533312006	37	11	63.50535849819843	0	0	-inf	27	3	56.098007801068626	35	9	59.003386752069076	33	1	46.79543927406733	35	7	50.98315907791024	0	0	-inf	71	26	54.7973744415451	38	10	56.31171084770022	40	1	61.28219050163707	0	0	-inf	16	0	49.57398579294182	22	2	66.20025839969824	26	5	56.601852288645304	24	10	53.41302504335099	33	11	63.549742754570936	0	0	-inf	86	14	57.1386515941938	0	0	-inf	119	8	51.99647437580844	20	1	49.87443117024452	31	1	54.51875462528086	14	2	52.099064512236815	9	9	76.08107571562982	16	1	56.65117508760523	25	3	55.50826801470137	26	2	59.603837170476396	0	0	-inf	11	1	50.51379446403803	0	0	-inf	9	0	51.77777777777778	23	4	61.7653759546874	7	7	78.0847368810919	100	33	61.14315976604981	35	6	70.96504919774037	48	21	61.443339108372946	44	6	63.63706773851002	14	0	46.72398107049956	31	2	55.5984185063406	266	61	60.46806150210195	13	2	61.652461339019474	0	0	-inf	0	0	-inf	73	13	61.79986342049519	430	109	65.55036547735271	39	2	58.637214965114694	115	62	62.760338489861354	256	62	57.578126923064076	199	15	54.593853211192275	56	18	54.10099031254792	198	29	58.6924850681047	33	2	49.477047710337146	0	0	-inf	65	14	56.61981039430958	10	0	51.85899472460666	89	21	61.04848577311562	9	0	44.92047458305132	21	3	53.331584717961036	0	0	-inf	27	10	84.88319739177234	22	10	66.54131163211433	77	10	71.77412876344312	35	3	56.944300697207254	12	3	58.14267936400728	28	4	62.273875496125825	0	0	-inf	12	0	49.06058787261506	8	1	46.245029353825615	24	0	52.52841715762325	8	0	61.76092631346646	32	5	50.98372435095858	54	9	57.953348285318015	11	0	52.6775103362109	0	0	-inf	61	17	59.62096935842461	35	11	58.60484005266184	49	5	59.30989971041546	230	60	59.29496417918316	37	10	63.93287821077423	70	4	59.46660840470626	19	1	62.939621775915036	37	11	73.14750399423941	18	1	66.22871373565475	117	22	60.407374628817635	17	3	63.18452878318118	0	0	-inf	8	8	61.01009730009211	117	31	66.14665277944808	163	47	67.74617958040588	150	43	59.16455335210313	116	32	64.76119666214855	90	30	64.82247199244034	88	4	52.344791554949374	48	2	65.39792019930003	101	16	60.34546864206741	13	2	57.92091296597781	15	1	54.75361718548429	7	0	47.0040570204588	45	3	49.30215021122468	29	5	48.965583820835555	109	18	52.733520060273484	114	8	50.29180120485781	91	5	51.53955355745908	215	40	55.06454734100269	24	3	50.89415317537183	20	0	47.13971545424317	0	0	-inf	0	0	-inf	6	6	58.0527026848434	11	4	63.309960129517364	9	2	58.44460585677905	6	6	55.461045265064264	14	6	86.24822030902172	0	0	-inf	53	11	59.57468640432579	9	3	48.335390241356954	102	25	58.71191869650503	11	2	51.45970633300392	22	3	60.55704336667434	9	0	51.421548804371106	19	4	62.032555572355946	39	3	51.000585016132206	species	Lachnoclostridium phytofermentans
357809	25	25	74.9869119054536	0	0	-inf	28	28	49.248357475674844	56	56	56.56140830026535	7	7	65.29416963988938	13	13	52.13965186482629	11	11	66.15124576809649	10	10	48.41296369112828	35	35	51.26306740097486	36	36	52.14208127474745	7	7	67.27535959950477	0	0	-inf	0	0	-inf	7	7	62.51231834975249	0	0	-inf	43	43	47.88206495476933	31	31	50.6872866806956	0	0	-inf	7	7	53.95990053259589	16	16	48.44936458902167	10	10	47.59060619554111	0	0	-inf	13	13	46.42203244022603	10	10	56.374161022905795	158	158	57.10565832037293	22	22	53.7181932867232	80	80	52.07988049091512	94	94	51.30809751342458	26	26	46.24103951172149	9	9	74.3348008732469	7	7	52.92903092742906	8	8	53.41147258554342	21	21	52.35355593263725	14	14	56.19142808053904	19	19	52.19513880038278	22	22	53.03968511911238	21	21	55.97295293727007	24	24	56.04104356720826	0	0	-inf	10	10	56.823155254126334	97	97	53.40651635804931	17	17	53.09009030552313	18	18	57.113253944703665	0	0	-inf	11	11	49.653069653097596	0	0	-inf	21	21	47.47689736572055	26	26	45.196791428505996	23	23	43.60801325530341	0	0	-inf	32	32	47.99162688770831	12	12	59.20122466753196	0	0	-inf	25	25	55.07630008241938	8	8	67.77096794340953	19	19	53.380239863931216	10	10	45.72587216716314	30	30	70.7343591130048	17	17	54.08234254800552	11	11	52.50421676594079	21	21	43.53770372214705	17	17	48.456327368094215	19	19	50.81105672589525	27	27	51.393545576277006	24	24	64.71684239085398	9	9	56.958430360822746	6	6	70.33333333333333	60	60	53.38418682807075	40	40	51.9056500780443	57	57	64.18889851456416	0	0	-inf	16	16	64.9366797586837	11	11	61.1690819875054	74	74	49.51719511747423	20	20	46.16272165425285	83	83	49.187128689359824	24	24	46.86326709130702	0	0	-inf	26	26	47.49666083243706	17	17	63.60902412249655	32	32	51.29223671443792	23	23	50.72578766113043	13	13	54.03600797180635	18	18	76.22446966227791	36	36	55.10265377369546	29	29	56.569765363486134	43	43	50.171931826346245	22	22	64.60344155769496	19	19	47.82934852853588	0	0	-inf	14	14	45.570990007598155	11	11	79.65581004250372	11	11	49.05872693147626	0	0	-inf	10	10	62.93675323681472	20	20	56.8097590381907	8	8	58.600359693614465	17	17	52.34642595640412	13	13	49.71314379742182	146	146	63.55199770743805	7	7	87.1146081614789	0	0	-inf	20	20	43.50525032274108	187	187	47.85881784893909	30	30	49.84699467210498	15	15	53.600769841809765	10	10	55.08897700865042	0	0	-inf	16	16	60.233910704493674	7	7	47.729943691269895	9	9	51.712555299885864	10	10	60.4	22	22	59.559892616004895	13	13	53.991190651770815	0	0	-inf	26	26	53.14493806398114	26	26	45.08795213968749	0	0	-inf	24	24	55.14222293655145	26	26	56.25025517696879	32	32	46.69529675138193	28	28	48.78453685864536	0	0	-inf	45	45	50.19750163089757	28	28	49.049348370768115	39	39	59.24160546190455	0	0	-inf	16	16	49.57398579294182	20	20	61.89457916245103	21	21	48.2987171334087	14	14	44.928608856934936	22	22	50.28516841733922	0	0	-inf	72	72	53.61437306994936	0	0	-inf	111	111	49.826483568361574	19	19	49.03036500839258	30	30	52.66937977945689	12	12	50.033678926168214	0	0	-inf	15	15	54.82792009344558	22	22	51.968299457860354	24	24	51.987490268016096	0	0	-inf	10	10	46.541212188051155	0	0	-inf	9	9	51.77777777777778	19	19	59.752428540407934	0	0	-inf	67	67	61.885657676661985	29	29	73.68195592830735	27	27	48.94723260029525	38	38	58.32874540048625	14	14	46.72398107049956	29	29	54.66723674730414	205	205	53.87937632972273	11	11	65.40745430975029	0	0	-inf	0	0	-inf	60	60	62.07188367680874	321	321	63.625615642361566	37	37	57.56593771335248	53	53	58.37369211503898	194	194	54.422203956031545	184	184	53.18859961521962	38	38	47.67115369750369	169	169	51.45640813005647	31	31	47.79814756261696	0	0	-inf	51	51	47.78859513076106	10	10	51.85899472460666	68	68	56.07727558197367	9	9	44.92047458305132	18	18	53.50366170558778	0	0	-inf	17	17	56.6213365820021	12	12	58.28955873791155	67	67	69.84983383920608	32	32	54.513583506599666	9	9	53.412461374231924	24	24	61.65135614349251	0	0	-inf	12	12	49.06058787261506	7	7	46.22507502537921	24	24	52.52841715762325	8	8	61.76092631346646	27	27	45.883577842506995	45	45	53.84831321950928	11	11	52.6775103362109	0	0	-inf	44	44	53.68035050674471	24	24	54.60188802749732	44	44	54.78263340146998	170	170	50.62787479845824	27	27	55.056354994036695	66	66	56.56313313911861	18	18	62.38071187457698	26	26	62.19109279967591	17	17	67.12452042598738	95	95	58.41541343607975	14	14	56.564421313333476	0	0	-inf	0	0	-inf	86	86	54.365780725626095	116	116	53.94278246807195	107	107	55.983748356789555	84	84	57.20795443849978	60	60	57.39685296807354	84	84	51.26358474432499	46	46	65.18328526104541	85	85	56.33901417930321	11	11	52.997442596155594	14	14	51.02716973057237	7	7	47.0040570204588	42	42	47.893839208344545	24	24	49.01118555162355	91	91	47.23266713982868	106	106	47.56986573319851	86	86	48.80732937407517	175	175	53.174449843434054	21	21	49.57499057143388	20	20	47.13971545424317	0	0	-inf	0	0	-inf	0	0	-inf	7	7	56.61564970323769	7	7	58.28592181585878	0	0	-inf	8	8	55.47101293970519	0	0	-inf	42	42	55.67838943482598	6	6	43.336418695368764	77	77	58.07434231157599	9	9	51.579880114629546	19	19	45.80052349205714	9	9	51.421548804371106	15	15	60.707903724984206	36	36	48.17465105422615	strain	Lachnoclostridium phytofermentans ISDg
89153	1598	1559	122.09609731034074	43	43	99.81733538930851	428	420	133.79693211349576	712	696	125.45922977733217	144	144	125.25132091156199	222	222	140.5811802013628	403	309	132.67896323029393	32	32	126.71980557813804	601	588	122.94190279143645	666	656	116.13596154427799	62	62	102.61059276880324	128	120	92.49865713746425	371	363	131.66704037026597	364	346	130.30979464171435	65	54	104.2995485429196	1087	1077	120.59706330499621	447	399	117.98558153355472	162	162	107.188470292588	41	41	100.92215326859738	325	325	129.44142024461453	113	113	76.96900995910042	91	75	91.9230426279009	1041	830	124.94406709563117	1298	1273	139.14836715779703	2568	2519	124.01356147928776	254	242	98.35253017475006	149	149	111.81040896833836	2029	2016	134.54848134628355	344	344	117.94631595492783	181	181	114.45241847153565	289	281	116.72769998368241	228	228	124.95513568439908	228	218	122.6143782188857	335	252	88.68789052439811	1317	1308	109.56254208009935	122	122	97.69954298275715	105	96	91.66721211741648	62	62	98.43632667771563	60	60	116.3420891470085	603	593	131.94482442433105	10782	10653	108.68202259048589	676	676	124.75444171237845	166	166	88.96258936515352	129	129	86.14786193312703	1764	1745	133.90262709269723	109	109	129.12580547666772	159	159	128.62234661019968	217	217	117.44795782903081	387	387	117.37083512461174	197	197	125.26893802922513	177	165	96.06945753271457	626	612	117.82397589568303	989	989	135.66495436778393	634	618	128.7731066513143	60	60	112.11525793290944	1830	1830	139.33354388503392	284	268	106.05603686649056	286	286	96.36673511331223	475	468	134.19319305859628	1272	1260	143.22928551174692	689	689	133.48249624962443	202	202	108.24190774829306	325	300	116.11501783782005	1131	1120	130.34201908264396	361	349	125.66399474602979	132	120	88.37800037394796	193	187	133.49645417252333	476	465	114.48378386155274	1150	1122	128.8129908808443	413	397	108.48726181703915	257	257	117.94195802079052	309	290	119.06393377487701	85	85	118.50662589423162	1074	1020	114.55854759652551	219	219	127.44807053448285	553	546	127.13242688907692	154	154	124.43868860676498	159	159	124.51088172153138	745	745	120.55475706225327	291	291	133.19982547780072	372	354	129.59193276508245	484	484	128.3662526974117	209	209	116.30335616089832	109	109	110.21476766410508	172	163	85.55566747378259	343	330	133.45371278809046	845	796	105.48879655708681	698	521	109.11255593916198	569	569	129.86285363910926	161	161	115.81748536085664	546	546	132.45951459827478	242	242	127.4206964757727	265	258	125.05069883785785	22	22	114.8110956429869	161	150	106.2333181809457	336	329	90.20942769411249	288	273	109.63755892974922	448	430	101.43668254501972	283	276	128.74326038744826	1501	1258	84.65851030186987	450	450	131.9266700625321	148	148	126.26954201656531	710	697	96.09601526569475	1756	1724	129.4927828649885	246	246	115.71179910160434	160	160	110.9464828163464	269	261	116.47887398564863	388	370	108.94961473154234	265	265	111.42483654209047	147	147	126.80647068267064	84	84	122.85405054760722	488	488	131.06442014367295	222	222	102.1418849127483	89	89	104.69927839462218	175	175	133.55909120477403	558	551	139.3157473448201	181	167	98.68440089788153	34	34	95.20535190383524	267	252	95.89729725433963	336	336	115.96635564549793	101	101	111.47049217793183	1085	1059	130.66206300455897	55	55	106.02871065491195	674	654	129.92882007035837	276	266	121.84724282380903	553	553	120.41882088008502	120	120	101.94172027209792	100	100	111.0485663136084	423	415	129.1164402711983	182	160	89.03711450141047	644	636	132.68767844652575	972	904	140.12655345053298	183	176	89.85635674176876	680	653	114.98396228213633	74	74	93.99121032508573	392	383	91.24087806871789	90	90	109.36453302163032	184	177	114.55894328492928	467	467	120.6692481703175	124	124	121.69288798664944	155	145	105.68803092977492	386	378	100.85513066638363	289	234	122.50405762367281	1982	1982	127.45404396900324	159	150	87.06352364743542	28	28	103.12895991577132	230	230	136.91194718074343	662	648	119.11689206766499	306	295	115.99279655564668	645	626	106.84249610609899	557	543	123.31100089255816	2013	1987	130.25094573859823	441	423	92.68025734259584	144	144	99.09030486337	443	426	101.87792588446183	3772	3741	131.2005787769696	56	56	72.81409300541277	292	292	114.01748095308427	119	119	102.82025693677703	1038	1005	135.85714942453205	1341	1311	99.75214638546701	1549	1192	119.12305628226619	2351	2263	108.69953147569072	1756	1736	127.46153551183427	686	667	129.15591746667891	586	578	131.86746105289103	969	933	111.04832274111672	646	575	103.6260290501094	14	14	95.42423313651585	750	738	130.45588017684537	56	56	98.59622456869448	852	838	130.20088359793317	286	286	136.59856091435546	546	537	118.44102138403872	340	293	106.23425323603166	271	271	125.69023544740124	140	127	95.5280489048283	755	740	96.464679374128	212	201	116.37390190496063	220	210	123.28696695962118	825	803	103.50611599534672	163	163	123.72499231862928	186	186	126.55386999837371	345	345	126.03150748879548	200	200	120.9234981086631	143	143	103.50697214554003	80	80	101.88943972188524	279	270	116.87003798109298	852	826	121.67737140240662	190	190	96.42640018203939	1050	1026	109.3600686940911	279	265	107.11518195667131	1096	1070	112.92558828985544	2886	2870	130.6793765579038	173	166	108.65881849865507	285	285	122.78382989765788	3257	3235	134.067941839636	1654	1640	128.7243356519763	282	266	93.48209321666917	1938	1762	121.5056565143261	369	359	123.3015871798684	195	186	93.8934017574274	97	97	106.54833835991971	768	525	97.96000963243641	843	569	97.57836862983531	1722	1705	141.8598479462357	2205	2182	129.55945387413112	1406	1389	134.394918707557	1105	1085	98.96413590525229	1223	1209	127.60227771453478	3723	3645	127.56876111511745	242	235	89.6622851866278	148	148	104.24558132260056	200	200	109.76656488174487	318	297	109.0577529635927	1058	1037	90.66426510334578	283	255	103.15446212032695	1904	1805	127.48434526312094	665	650	123.9429067807216	791	740	103.71648174906117	1025	1018	113.68881358513205	67	67	114.97524821377198	97	97	106.8393671669752	561	561	142.32367257019916	31	31	123.40266249241229	778	778	115.69134146378472	49	49	112.57895295130221	79	79	102.23438125761244	202	202	121.90483931948634	52	52	111.25226859622379	550	534	111.30061094193911	168	168	122.57324740762412	3089	3067	82.15812262104818	722	722	135.62601750664592	259	259	140.12757616817888	174	174	122.91633567500082	691	684	135.977806518763	449	427	122.5739870705735	species	[Clostridium] hylemonae
553973	39	39	48.33425676101702	0	0	-inf	8	8	110.40850939634352	16	16	92.0303215347151	0	0	-inf	0	0	-inf	94	94	114.76501519763933	0	0	-inf	13	13	50.03946560122052	10	10	61.0784770241144	0	0	-inf	8	8	43.226196810977015	8	8	74.24362843259695	18	18	124.44957538957156	11	11	72.50877663434588	10	10	44.588225099390854	48	48	45.576321019808475	0	0	-inf	0	0	-inf	0	0	-inf	0	0	-inf	16	16	63.44673328472946	211	211	123.94612747396029	25	25	73.66420137515715	49	49	64.7809425653012	12	12	61.811194608682946	0	0	-inf	13	13	53.83332117797041	0	0	-inf	0	0	-inf	8	8	52.79704369217454	0	0	-inf	10	10	61.55716590396693	83	83	69.79156017298311	9	9	57.98169727985054	0	0	-inf	9	9	52.13224900047254	0	0	-inf	0	0	-inf	10	10	46.65582800767983	129	129	81.60514874063566	0	0	-inf	0	0	-inf	0	0	-inf	19	19	70.97584123367464	0	0	-inf	0	0	-inf	0	0	-inf	0	0	-inf	0	0	-inf	12	12	49.123261694698584	14	14	44.94509645195974	0	0	-inf	16	16	43.172909539347046	0	0	-inf	0	0	-inf	16	16	78.98142550339443	0	0	-inf	7	7	58.360987419225886	12	12	53.158330256155615	0	0	-inf	0	0	-inf	25	25	51.439263696876836	11	11	48.16489184349497	12	12	140.01388112468814	12	12	76.75545752332796	6	6	58.38905205139087	11	11	45.39501490628422	28	28	52.98838047961626	16	16	49.53623870217048	0	0	-inf	19	19	65.51137489331438	0	0	-inf	54	54	42.978564624153734	0	0	-inf	7	7	42.58675670790583	0	0	-inf	0	0	-inf	0	0	-inf	0	0	-inf	18	18	56.20622752088681	0	0	-inf	0	0	-inf	0	0	-inf	9	9	48.7233366431663	13	13	52.557377648675406	49	49	70.8719818273703	177	177	84.86544719104705	0	0	-inf	0	0	-inf	0	0	-inf	0	0	-inf	7	7	44.37647238772372	0	0	-inf	11	11	45.246347467350134	7	7	74.64814451223043	15	15	91.47593550013829	18	18	45.68384146017469	7	7	51.09867227646918	243	243	73.12810016337006	0	0	-inf	0	0	-inf	13	13	55.60451404047944	32	32	50.96761607735044	0	0	-inf	0	0	-inf	8	8	46.40355074771644	18	18	52.928248544319324	0	0	-inf	0	0	-inf	0	0	-inf	0	0	-inf	0	0	-inf	0	0	-inf	0	0	-inf	7	7	42.95442646115334	14	14	44.4857730123447	0	0	-inf	15	15	50.553313598649034	0	0	-inf	0	0	-inf	26	26	106.5550163956016	0	0	-inf	20	20	45.36358082345079	10	10	43.521408866019286	0	0	-inf	0	0	-inf	0	0	-inf	8	8	46.87700282871168	22	22	51.33375688466812	8	8	46.12002156675618	68	68	76.60739693272421	7	7	85.89962549158754	27	27	85.42065223071009	0	0	-inf	9	9	50.102227943716855	0	0	-inf	7	7	52.70839693726764	0	0	-inf	0	0	-inf	10	10	46.043779428897594	8	8	75.64868435991137	55	55	124.22139700142992	0	0	-inf	9	9	42.98842336780608	0	0	-inf	0	0	-inf	14	14	43.84039309519051	11	11	44.91682894764559	19	19	59.920831038151015	14	14	61.544535079745685	26	26	47.15509830279889	18	18	41.84574629491246	0	0	-inf	17	17	46.87302337344784	31	31	57.433713096310456	0	0	-inf	0	0	-inf	0	0	-inf	33	33	45.993038618497714	30	30	46.61495450781168	357	357	125.25797098485542	88	88	117.51629475479733	20	20	48.930352027286176	19	19	45.79166223521284	8	8	46.068826290325475	36	36	54.684510681788865	71	71	52.09218361075081	0	0	-inf	12	12	43.852319158968086	0	0	-inf	14	14	42.47585451041504	0	0	-inf	9	9	84.9373717517222	47	47	74.56554825586227	0	0	-inf	13	13	48.09385154427233	15	15	48.89254841206168	11	11	70.49767465047567	10	10	72.60054330613508	22	22	54.6784893084521	0	0	-inf	0	0	-inf	0	0	-inf	0	0	-inf	0	0	-inf	0	0	-inf	9	9	74.23532151256133	26	26	65.49034110060636	0	0	-inf	24	24	41.960575994548435	14	14	45.36244257712812	26	26	46.86482869631681	16	16	51.99811558391218	7	7	61.38554694262788	0	0	-inf	22	22	50.34378786999207	14	14	48.31974748887648	16	16	42.471967778718216	176	176	114.89076197051699	10	10	123.53822961065752	9	9	55.905820700210505	0	0	-inf	243	243	67.49375700889593	274	274	63.000367456144375	17	17	48.049571322036414	23	23	46.913469883574734	17	17	47.90284667825653	20	20	44.01952499923242	14	14	49.182332940083924	78	78	108.24108621527206	7	7	46.268076972531134	0	0	-inf	0	0	-inf	21	21	62.76809355247561	21	21	49.72083680698121	28	28	90.44702206777622	99	99	108.95495216309612	15	15	50.45228064114418	51	51	61.058668668145174	7	7	49.14834159941163	0	0	-inf	0	0	-inf	0	0	-inf	0	0	-inf	0	0	-inf	0	0	-inf	0	0	-inf	0	0	-inf	0	0	-inf	16	16	42.76244644798941	0	0	-inf	22	22	56.77749588877239	0	0	-inf	0	0	-inf	0	0	-inf	7	7	42.42618981444713	22	22	55.366093939886845	strain	[Clostridium] hylemonae DSM 15053
1871021	3196	3196	80.90770445055301	106	106	69.3539513717567	413	413	95.62845402046933	391	391	69.95787997180597	82	82	72.95474257909454	72	72	90.80918703834395	282	282	94.92491490353652	92	92	96.4702026224829	490	490	93.0946923759776	440	440	96.03947630457793	43	43	81.76127807341838	114	114	71.36845252930655	204	204	90.44068523155423	189	189	87.20351603215096	58	58	73.56990230818049	458	458	101.94939355050849	764	764	92.47850097980664	226	226	103.55008205804441	77	77	87.68200828453986	122	122	87.15121525522343	23	23	61.40990650513602	216	216	87.53935326958592	343	343	66.27473571748126	234	234	104.29784213199751	1954	1954	72.18183360705324	1290	1290	103.24169977740372	296	296	92.31295227822359	596	596	89.394859851976	214	214	88.23752658612251	82	82	69.55988459170463	233	233	76.40669120529911	154	154	89.00037184203029	173	173	97.04668203042483	433	433	85.72006427226796	150	150	94.46284035247488	172	172	66.09016214906616	156	156	71.55594884499409	444	444	96.90037517589928	68	68	86.98517191545643	401	401	88.58084165172268	1367	1367	88.98281915971356	134	134	84.1950119423076	250	250	75.30932823308007	88	88	69.94648578133568	664	664	99.6409819034927	62	62	89.88059394139682	107	107	89.59454794977631	261	261	97.4174694640271	180	180	87.212652703949	47	47	86.62205736242566	293	293	89.20804335312302	567	567	100.72901691033188	84	84	64.45299573752386	876	876	92.65392281349652	84	84	81.31746864289323	425	425	81.03064439493403	303	303	82.0330970824386	477	477	69.3085668746273	196	196	87.66821203108599	835	835	102.15296006165407	285	285	80.03630493908388	251	251	91.86456488404367	301	301	96.73164104789618	384	384	75.94275975551383	201	201	106.73628088540737	260	260	93.9010203139719	308	308	91.57924890617798	413	413	80.30657861716362	1181	1181	89.73062450955202	4170	4170	106.63379586458561	97	97	78.2764826871477	563	563	91.0662090915727	92	92	56.16709638491118	788	788	87.91531130161334	109	109	78.62775352938384	324	324	80.80333241635451	123	123	80.14222717188305	106	106	91.68674341469722	350	350	88.61002259125465	165	165	82.21040707048228	311	311	91.25303887201501	341	341	87.01541117636569	220	220	87.95117469604953	128	128	78.74606067453352	558	558	84.87878252941431	262	262	91.43121497744136	8274	8274	132.93040594005873	1039	1039	83.08670716649124	824	824	87.47610116237172	47	47	91.15338663168755	223	223	108.22522725616187	126	126	80.06211644449922	208	208	95.0257471822048	60	60	78.71003801646593	212	212	88.8757720980992	314	314	103.97474708765843	331	331	88.34579722848217	520	520	93.65622034105277	145	145	88.83390069411801	2741	2741	84.77565488596434	275	275	83.83690496314804	105	105	85.890614131515	786	786	88.52633231324792	2029	2029	84.70114902260829	376	376	99.58290711711425	169	169	85.92984706732535	613	613	88.19430111494742	492	492	73.09630954385848	370	370	90.54158544479634	123	123	87.82924293281735	146	146	88.39519396473395	133	133	94.2788325243497	90	90	57.83086923218604	179	179	98.57865733745346	195	195	79.950837043401	225	225	84.83725595290784	741	741	105.87592441543377	71	71	59.43809533860062	309	309	79.58036047444865	670	670	86.38470948685185	101	101	80.4393065400166	388	388	85.18971411707223	26	26	61.00000078111269	383	383	89.8714970574948	806	806	88.30873023675773	348	348	79.88112853708219	141	141	68.06482478412401	192	192	74.5214168736746	115	115	87.84605405228909	504	504	81.07384539276038	217	217	93.92932893934811	282	282	92.27625887703832	273	273	69.04289585909305	1023	1023	88.64081090699929	134	134	71.65258169439346	589	589	75.90047166677995	144	144	88.50166628087153	351	351	90.00077877228294	99	99	97.47952050276847	148	148	92.87085759562413	313	313	93.92854979651757	292	292	91.17987161033001	737	737	74.74335114012032	605	605	83.2941230606144	651	651	81.3948734117869	231	231	92.98686836050632	145	145	75.19151126482	508	508	88.65915379421256	254	254	69.77075821472687	1339	1339	80.29003907314517	1081	1081	95.18488880727402	605	605	90.47807153790589	705	705	85.67317453010494	546	546	112.19769919410079	365	365	90.57596840404366	1589	1589	102.396403106534	1012	1012	82.72079095733837	92	92	63.82404753221168	217	217	73.31640092713884	3547	3547	99.90209583910405	781	781	87.41694901427478	3158	3158	85.82154241547887	920	920	83.94423883018996	1170	1170	87.81655284282209	409	409	86.958252331394	241	241	79.15308389119957	1030	1030	84.61943695685774	688	688	62.6875312839993	10	10	62.29107227394603	834	834	89.23094725753423	175	175	71.13531253974436	1784	1784	81.53146544054715	259	259	85.6227099658662	274	274	96.06105413917982	191	191	84.64412459683686	190	190	73.40138850081313	311	311	83.83021290850587	282	282	70.51967116288435	351	351	89.57244074228115	407	407	103.63005219067938	674	674	88.74655328835277	56	56	50.205467626219544	51	51	87.26207167759684	258	258	86.81978754245338	128	128	89.5534640954526	36	36	89.45623780528081	166	166	71.52255213937542	249	249	81.65389042665866	817	817	99.12141173544514	61	61	85.63073137814384	519	519	92.58726106572384	265	265	80.72666436057132	955	955	87.98379320533327	1569	1569	91.26164943112374	167	167	77.8433661448858	228	228	76.92146065581693	4099	4099	94.84362603212936	1211	1211	88.39822937861075	307	307	69.56837165596751	1271	1271	76.996275976604	227	227	93.96505094791578	318	318	83.77898468411843	136	136	77.38128238408714	634	634	93.7835476277529	628	628	97.74232634337464	379	379	83.89188487572378	592	592	89.77445035945624	2061	2061	119.31404521081761	1089	1089	78.2876135937513	808	808	79.71517225576702	882	882	97.73044641160007	427	427	87.80427962632213	125	125	76.17723325564447	44	44	76.89382992786425	432	432	79.95621069046938	749	749	58.08966618881318	1243	1243	105.87564879726494	861	861	85.26545317338785	1586	1586	102.17498076214117	1906	1906	85.00180387387718	580	580	96.76152295950727	189	189	86.66746753317783	106	106	82.9860865836866	94	94	78.81790671656873	118	118	71.7873167056121	554	554	91.58837144227101	105	105	86.26689016101912	71	71	77.24641386719524	112	112	80.02463403259506	129	129	104.69696197453246	323	323	90.38286081824667	104	104	74.27051296789591	1190	1190	84.70510653847293	252	252	107.37077350713902	161	161	87.63574370629303	134	134	66.28733497067957	156	156	98.00607798202518	961	961	81.98916102737415	species	Lachnoclostridium phocaeense
2608895	572	0	66.8208231822339	45	5	75.15502549653455	173	2	75.49256292611751	886	0	91.01394583564992	122	3	68.62691568324084	52	0	74.24494981690606	383	0	66.83004508086913	193	0	90.48906512494949	309	0	74.14755268369134	283	2	71.22945346615543	76	0	94.78160217491316	153	0	97.25230292437301	68	0	77.96391880986356	367	0	69.67194721439597	30	2	69.15589842083257	110	1	65.47671310442196	207	3	68.81394175363893	65	1	64.42214654970687	64	2	66.1631086730817	26	1	70.76714504286645	881	0	76.93429084270929	65	0	60.806589591550264	2671	4	105.480795961533	161	5	81.13868423831187	465	1	73.14903217846371	350	0	88.38792534812136	155	2	72.11986385109013	363	3	73.98929344506034	54	2	65.64334231254686	75	0	70.11023290116985	349	1	92.21501493740035	72	0	74.53724069638263	90	4	66.9568584746222	380	0	64.21232498040189	158	3	80.49166784351893	429	3	102.68683913176771	210	2	68.68828690613219	197	0	94.92013965469992	431	0	127.1554865574962	144	0	83.05008282869746	1703	0	84.56186870937488	321	0	103.3840336525009	207	2	91.47118249580693	131	0	91.44964491481105	186	0	60.00764317558947	42	0	74.32761392476458	86	0	64.74418715716685	66	2	96.77903535621026	113	0	58.85998833193634	26	0	61.96084384110813	260	3	64.69327478436223	104	0	68.8094709658187	350	6	80.7673262259749	318	5	74.27275051522616	31	0	78.95180876028611	124	1	86.61732644398201	278	0	87.03726806222383	1018	5	112.8641109880967	89	1	77.55533696085551	128	0	70.70252171090654	126	0	79.52193322992086	193	4	74.07475153141978	114	1	77.9277642200857	447	0	71.99866106946804	142	1	85.78723370316182	68	0	69.47827142092714	175	2	96.98112997565165	151	4	64.14427809887056	429	0	68.16342866661974	443	2	69.63877039993885	59	4	91.91842573523948	222	0	66.92850637724243	89	0	79.68516698315256	293	1	70.83429080810815	85	0	68.52335406729456	154	2	65.87908431638257	121	2	73.59990337988269	41	0	84.41376684294283	88	2	71.08340687237374	62	0	65.18211151111255	103	1	65.6273835099723	121	0	66.27238328737278	277	0	69.93865137922724	64	0	61.093408212964235	130	2	70.06932777750674	124	6	69.48414282253917	14149	0	136.12546794924413	645	0	71.07496407777865	188	1	79.04381060306665	60	1	87.09219429044829	64	2	64.72469608232186	147	0	77.33479406920175	60	2	76.63416253020146	181	0	78.67469965949007	130	1	75.29881263505692	220	1	96.01233837038814	161	1	94.27837599232184	119	2	66.39787220101302	168	4	65.28366047967522	1568	3	68.61655807085471	160	2	72.64970687177356	121	0	104.33692505347132	1120	0	111.98250643642803	3703	0	97.97374533146983	172	0	78.47580118457473	129	0	72.08616128463197	293	1	81.234092769062	2706	0	75.82551577987348	67	0	74.57479711245128	140	2	75.11927695185858	60	0	70.09905821174692	88	0	73.35823975119709	291	2	70.31315804760212	63	0	75.0118007833173	57	4	69.63969665423875	102	0	74.41486750747261	258	0	67.4676799332446	2097	3	132.1696185172174	344	0	70.9189776446169	218	3	81.49478598331525	64	0	65.31399501499136	327	1	64.37585051281481	64	0	77.27072487914586	255	1	63.55314300287768	108	0	67.40076395718891	191	2	78.67029352449131	390	3	101.95463054899665	120	0	72.86891836849132	72	0	76.91329526160413	673	5	88.99482763530955	137	1	74.93931705044825	214	0	63.905144928345216	267	2	87.37202534244928	366	3	73.25223276631995	104	2	54.09153407033416	208	1	70.1890040785493	96	3	86.90865947213244	186	2	66.64062882345243	51	0	62.19239424600758	53	2	69.15828560537477	114	2	72.26714427988138	89	0	65.65400063130268	472	0	64.6814003362867	157	3	66.12679027897006	327	0	72.81027706036134	71	0	72.31812923866744	5093	0	129.8439968214734	311	1	89.32702783032886	487	1	93.16415919601819	3641	0	78.74487948808473	1049	5	86.12726133905811	389	0	85.25482822637528	686	0	88.63171306961347	886	0	71.5529285726531	477	0	98.32982958952148	348	4	73.1634036034709	416	0	83.68825008010633	633	0	107.77570565882816	1023	4	80.75934525009589	1036	0	68.04643751412833	650	0	72.46048775656462	3467	0	98.94106684351678	432	0	68.94742822298173	515	3	82.74417217326071	340	0	95.76809350685487	373	3	70.74794517248787	447	0	66.64924292569118	877	0	88.87505020077722	44	0	71.9602650082567	410	0	72.39351897610106	2151	0	130.47817932891147	498	0	80.46746157720396	1390	0	127.9771996308815	83	1	69.15097853419708	596	0	79.5182009318489	145	3	63.223871867796845	626	0	119.40554977240873	2642	0	100.98039090641619	74	1	77.22696538919979	123	0	72.03762509800502	658	4	97.4902502139268	778	2	95.23490813444391	52	3	72.17786040572122	397	1	72.49375079866647	104	0	70.94902061353173	191	1	118.89437179040353	101	0	81.34833250718157	117	3	71.17749570035548	980	0	87.73586970215506	78	0	71.80715810924899	438	2	74.1941976590855	96	3	67.95365793307208	264	5	84.6855918839782	651	0	71.62600613598566	497	1	60.915820330803236	382	3	56.41626915018983	536	0	79.38915260915121	445	5	64.36231359027713	8440	0	120.84124447429694	948	0	75.2286077316006	142	4	102.00960881740887	11348	0	127.27242162760932	100	2	80.21135423167232	215	6	68.45985530965162	245	0	71.01362576379435	882	0	75.75326673189095	373	0	69.85915871669884	465	0	63.24608196831086	897	6	96.66515377633388	349	0	67.88362721368412	482	0	67.31065693028363	235	4	62.57525339941039	116	3	75.55745557577583	52	2	73.80375508526916	154	0	67.31740112056028	2517	0	89.33988089200442	356	4	84.35435790651644	1168	2	86.26765779222721	561	0	75.37336429557317	539	0	68.97647299034217	170	5	73.05594521751621	66	0	75.80200684243152	65	0	78.7103052236672	58	0	84.3595712352204	142	1	73.20894727891525	67	0	72.60423411025322	99	0	63.40061847058223	25	0	80.0857986691773	65	3	82.08544493164673	34	1	64.77149780242121	211	0	73.92250778733458	102	0	59.095568814105405	6011	0	127.00752522886484	102	0	74.31618857865456	72	0	66.98544926664616	275	0	95.01597551493924	91	4	71.26630409523317	248	0	72.49041296360741	no_rank	unclassified Lachnoclostridium
1834196	572	572	66.8208231822339	40	40	66.12440368360137	171	171	74.61528296034112	834	834	88.19520092225261	119	119	67.53528835240346	52	52	74.24494981690606	383	383	66.83004508086913	193	193	90.48906512494949	309	309	74.14755268369134	281	281	70.88589085737362	76	76	94.78160217491316	153	153	97.25230292437301	68	68	77.96391880986356	367	367	69.67194721439597	28	28	66.27417687946348	109	109	64.69209579345335	204	204	67.63473501472185	64	64	63.13186758954603	62	62	63.45869282382626	25	25	67.5578308445811	881	881	76.93429084270929	65	65	60.806589591550264	2667	2667	105.42688732683156	156	156	79.70082155364237	464	464	72.98556026505523	350	350	88.38792534812136	153	153	71.87960063345733	360	360	73.41975977932474	52	52	61.856643824295006	67	67	62.189896259330105	348	348	92.0518396929676	72	72	74.53724069638263	86	86	64.09438677576742	380	380	64.21232498040189	155	155	79.68331732511459	426	426	102.54378870311818	208	208	68.19971274176807	197	197	94.92013965469992	431	431	127.1554865574962	135	135	79.01638464690691	1689	1689	84.12958106102155	321	321	103.3840336525009	205	205	91.10016964210749	131	131	91.44964491481105	186	186	60.00764317558947	42	42	74.32761392476458	86	86	64.74418715716685	64	64	95.08463021109183	113	113	58.85998833193634	26	26	61.96084384110813	257	257	63.794752700132996	104	104	68.8094709658187	344	344	79.66443075317214	313	313	73.6253503637122	31	31	78.95180876028611	123	123	86.24836161832332	257	257	82.25043004396197	1013	1013	113.00164361883755	88	88	77.41392033541068	128	128	70.70252171090654	126	126	79.52193322992086	189	189	73.07104256912179	113	113	77.7412842574316	447	447	71.99866106946804	141	141	85.32473181453176	68	68	69.47827142092714	173	173	96.83062280774011	147	147	62.08826357606866	422	422	66.92206373928879	441	441	69.26978523168461	55	55	88.69431124325689	212	212	64.07607743277273	78	78	70.71769053205868	292	292	70.76865481772495	85	85	68.52335406729456	152	152	64.77880911001918	119	119	72.30746478122526	34	34	69.93769527957313	86	86	69.22488145080104	62	62	65.18211151111255	102	102	65.39824021105046	121	121	66.27238328737278	268	268	67.39181504494756	64	64	61.093408212964235	128	128	69.29697352403029	118	118	65.77147211860049	14149	14149	136.12546794924413	604	604	66.0501174099018	187	187	78.91035504479427	59	59	86.16155351571012	62	62	63.97387982691289	147	147	77.33479406920175	58	58	75.20775434158773	181	181	78.67469965949007	129	129	74.85151660897208	219	219	95.7658193675132	160	160	94.15511584227386	117	117	64.01271815034268	164	164	63.308871710886805	1565	1565	68.45863454000012	158	158	71.7148930347074	114	114	101.83129764447393	1120	1120	111.98250643642803	3703	3703	97.97374533146983	165	165	76.93841093179911	129	129	72.08616128463197	292	292	80.99516842923002	2539	2539	71.70530836621091	67	67	74.57479711245128	138	138	74.57752734246523	60	60	70.09905821174692	88	88	73.35823975119709	289	289	69.75477159810455	63	63	75.0118007833173	53	53	65.72571149606809	102	102	74.41486750747261	258	258	67.4676799332446	2094	2094	132.1435960031542	344	344	70.9189776446169	215	215	81.37145741564058	64	64	65.31399501499136	326	326	64.16227950211793	64	64	77.27072487914586	254	254	63.33484829029059	108	108	67.40076395718891	189	189	77.91548181575577	387	387	101.44314337565368	120	120	72.86891836849132	72	72	76.91329526160413	668	668	88.6085613750948	136	136	74.45357673464274	214	214	63.905144928345216	265	265	86.89558779786398	363	363	72.67580493794243	102	102	52.19136807171326	207	207	69.80827462965341	93	93	85.18528289596468	184	184	65.84867913675083	51	51	62.19239424600758	51	51	67.83962259589542	112	112	70.8612004277364	89	89	65.65400063130268	472	472	64.6814003362867	154	154	64.47341606362532	327	327	72.81027706036134	71	71	72.31812923866744	5093	5093	129.8439968214734	310	310	89.30872792010412	462	462	91.0907911871447	3623	3623	78.5101038410479	1044	1044	85.9209742765057	370	370	83.12467075691887	672	672	87.63296899665899	886	886	71.5529285726531	462	462	96.67603617792585	344	344	72.32228038955776	416	416	83.68825008010633	633	633	107.77570565882816	1019	1019	80.48852815588626	1036	1036	68.04643751412833	630	630	70.31478895518572	3467	3467	98.94106684351678	404	404	64.60220047605966	512	512	82.34423568208841	310	310	91.75210255590534	370	370	70.63238797118373	435	435	64.45380449198271	877	877	88.87505020077722	44	44	71.9602650082567	402	402	71.43120094577472	2140	2140	130.41334754041523	491	491	79.835108896215	1390	1390	127.9771996308815	82	82	68.95769778461411	596	596	79.5182009318489	142	142	61.83423535796157	626	626	119.40554977240873	2642	2642	100.98039090641619	73	73	76.23007450412034	123	123	72.03762509800502	654	654	97.28376856385907	776	776	95.0924723306667	49	49	70.51528043056129	396	396	72.29802794714794	104	104	70.94902061353173	190	190	118.7253947998267	91	91	75.04595146401469	114	114	69.28742979773325	980	980	87.73586970215506	78	78	71.80715810924899	436	436	74.03912517128315	93	93	65.28549636102063	259	259	83.43822812245178	632	632	69.94704113058017	496	496	60.73419900082502	379	379	55.81798104319924	523	523	77.51291157556845	440	440	63.514158062893905	8423	8423	120.7806130076061	948	948	75.2286077316006	138	138	100.89394530487	11348	11348	127.27242162760932	98	98	78.77689207313502	209	209	66.68343575555022	232	232	67.43249272469663	873	873	75.36240693874893	359	359	67.43026797027484	458	458	62.090454400140935	891	891	96.34976760647754	349	349	67.88362721368412	471	471	65.8295894700567	231	231	61.420712332733515	113	113	73.58110483884953	50	50	70.73590528867993	154	154	67.31740112056028	2501	2501	89.00538992609961	352	352	83.60554379181777	1166	1166	86.17635017265985	561	561	75.37336429557317	532	532	68.15661455224517	165	165	70.70612537562276	66	66	75.80200684243152	65	65	78.7103052236672	58	58	84.3595712352204	141	141	72.66432988373025	67	67	72.60423411025322	99	99	63.40061847058223	25	25	80.0857986691773	62	62	78.79925678317802	33	33	63.64336137219155	191	191	66.52172326244815	102	102	59.095568814105405	5990	5990	126.96337413885126	102	102	74.31618857865456	72	72	66.98544926664616	275	275	95.01597551493924	87	87	68.09463991570367	248	248	72.49041296360741	species	Lachnoclostridium sp. YL32
2028282	0	0	-inf	0	0	-inf	0	0	-inf	0	0	-inf	0	0	-inf	0	0	-inf	0	0	-inf	0	0	-inf	0	0	-inf	0	0	-inf	0	0	-inf	0	0	-inf	0	0	-inf	0	0	-inf	0	0	-inf	0	0	-inf	0	0	-inf	0	0	-inf	0	0	-inf	0	0	-inf	0	0	-inf	0	0	-inf	0	0	-inf	0	0	-inf	0	0	-inf	0	0	-inf	0	0	-inf	0	0	-inf	0	0	-inf	0	0	-inf	0	0	-inf	0	0	-inf	0	0	-inf	0	0	-inf	0	0	-inf	0	0	-inf	0	0	-inf	0	0	-inf	0	0	-inf	0	0	-inf	0	0	-inf	0	0	-inf	0	0	-inf	0	0	-inf	0	0	-inf	0	0	-inf	0	0	-inf	0	0	-inf	0	0	-inf	0	0	-inf	0	0	-inf	0	0	-inf	0	0	-inf	0	0	-inf	0	0	-inf	0	0	-inf	0	0	-inf	0	0	-inf	0	0	-inf	0	0	-inf	0	0	-inf	0	0	-inf	0	0	-inf	0	0	-inf	0	0	-inf	0	0	-inf	0	0	-inf	0	0	-inf	0	0	-inf	0	0	-inf	0	0	-inf	0	0	-inf	0	0	-inf	0	0	-inf	0	0	-inf	0	0	-inf	0	0	-inf	0	0	-inf	0	0	-inf	0	0	-inf	0	0	-inf	0	0	-inf	0	0	-inf	0	0	-inf	0	0	-inf	0	0	-inf	0	0	-inf	0	0	-inf	0	0	-inf	0	0	-inf	0	0	-inf	0	0	-inf	0	0	-inf	0	0	-inf	0	0	-inf	0	0	-inf	0	0	-inf	0	0	-inf	0	0	-inf	0	0	-inf	0	0	-inf	0	0	-inf	0	0	-inf	0	0	-inf	0	0	-inf	0	0	-inf	0	0	-inf	0	0	-inf	0	0	-inf	0	0	-inf	0	0	-inf	0	0	-inf	0	0	-inf	0	0	-inf	0	0	-inf	0	0	-inf	0	0	-inf	0	0	-inf	0	0	-inf	0	0	-inf	0	0	-inf	0	0	-inf	0	0	-inf	0	0	-inf	0	0	-inf	0	0	-inf	0	0	-inf	0	0	-inf	0	0	-inf	0	0	-inf	0	0	-inf	0	0	-inf	0	0	-inf	0	0	-inf	0	0	-inf	0	0	-inf	0	0	-inf	0	0	-inf	0	0	-inf	0	0	-inf	0	0	-inf	0	0	-inf	0	0	-inf	0	0	-inf	0	0	-inf	0	0	-inf	0	0	-inf	0	0	-inf	0	0	-inf	0	0	-inf	0	0	-inf	0	0	-inf	0	0	-inf	0	0	-inf	0	0	-inf	0	0	-inf	0	0	-inf	0	0	-inf	0	0	-inf	0	0	-inf	0	0	-inf	0	0	-inf	0	0	-inf	0	0	-inf	0	0	-inf	0	0	-inf	0	0	-inf	0	0	-inf	0	0	-inf	0	0	-inf	0	0	-inf	0	0	-inf	0	0	-inf	0	0	-inf	0	0	-inf	0	0	-inf	0	0	-inf	0	0	-inf	0	0	-inf	0	0	-inf	0	0	-inf	0	0	-inf	0	0	-inf	0	0	-inf	0	0	-inf	0	0	-inf	0	0	-inf	0	0	-inf	0	0	-inf	0	0	-inf	0	0	-inf	0	0	-inf	0	0	-inf	0	0	-inf	0	0	-inf	0	0	-inf	13	13	154.87177265251853	0	0	-inf	0	0	-inf	0	0	-inf	0	0	-inf	0	0	-inf	0	0	-inf	0	0	-inf	0	0	-inf	0	0	-inf	0	0	-inf	0	0	-inf	0	0	-inf	0	0	-inf	0	0	-inf	0	0	-inf	0	0	-inf	0	0	-inf	0	0	-inf	0	0	-inf	0	0	-inf	0	0	-inf	0	0	-inf	0	0	-inf	0	0	-inf	0	0	-inf	0	0	-inf	0	0	-inf	0	0	-inf	0	0	-inf	0	0	-inf	0	0	-inf	0	0	-inf	0	0	-inf	0	0	-inf	0	0	-inf	0	0	-inf	0	0	-inf	0	0	-inf	0	0	-inf	0	0	-inf	0	0	-inf	species	Lachnoclostridium sp.
2364793	0	0	-inf	0	0	-inf	0	0	-inf	52	52	136.22227771590687	0	0	-inf	0	0	-inf	0	0	-inf	0	0	-inf	0	0	-inf	0	0	-inf	0	0	-inf	0	0	-inf	0	0	-inf	0	0	-inf	0	0	-inf	0	0	-inf	0	0	-inf	0	0	-inf	0	0	-inf	0	0	-inf	0	0	-inf	0	0	-inf	0	0	-inf	0	0	-inf	0	0	-inf	0	0	-inf	0	0	-inf	0	0	-inf	0	0	-inf	8	8	136.4430522765777	0	0	-inf	0	0	-inf	0	0	-inf	0	0	-inf	0	0	-inf	0	0	-inf	0	0	-inf	0	0	-inf	0	0	-inf	9	9	143.55555555555554	14	14	136.71428571428572	0	0	-inf	0	0	-inf	0	0	-inf	0	0	-inf	0	0	-inf	0	0	-inf	0	0	-inf	0	0	-inf	0	0	-inf	0	0	-inf	0	0	-inf	0	0	-inf	0	0	-inf	0	0	-inf	0	0	-inf	21	21	145.61904761904762	0	0	-inf	0	0	-inf	0	0	-inf	0	0	-inf	0	0	-inf	0	0	-inf	0	0	-inf	0	0	-inf	0	0	-inf	0	0	-inf	0	0	-inf	7	7	143.0	0	0	-inf	0	0	-inf	10	10	127.4	11	11	143.27272727272728	0	0	-inf	0	0	-inf	0	0	-inf	0	0	-inf	7	7	154.72611443645278	0	0	-inf	0	0	-inf	0	0	-inf	0	0	-inf	9	9	145.77777777777777	0	0	-inf	0	0	-inf	0	0	-inf	0	0	-inf	41	41	145.09953450211077	0	0	-inf	0	0	-inf	0	0	-inf	0	0	-inf	0	0	-inf	0	0	-inf	0	0	-inf	0	0	-inf	0	0	-inf	0	0	-inf	0	0	-inf	0	0	-inf	0	0	-inf	7	7	145.14285714285714	0	0	-inf	0	0	-inf	7	7	114.71428571428571	0	0	-inf	0	0	-inf	167	167	138.4674716079529	0	0	-inf	0	0	-inf	0	0	-inf	0	0	-inf	0	0	-inf	0	0	-inf	0	0	-inf	0	0	-inf	0	0	-inf	0	0	-inf	0	0	-inf	0	0	-inf	0	0	-inf	0	0	-inf	0	0	-inf	0	0	-inf	0	0	-inf	0	0	-inf	0	0	-inf	0	0	-inf	0	0	-inf	0	0	-inf	0	0	-inf	0	0	-inf	0	0	-inf	0	0	-inf	0	0	-inf	0	0	-inf	0	0	-inf	0	0	-inf	0	0	-inf	0	0	-inf	0	0	-inf	0	0	-inf	0	0	-inf	0	0	-inf	0	0	-inf	0	0	-inf	0	0	-inf	0	0	-inf	24	24	130.70833333333334	18	18	126.0	0	0	-inf	19	19	126.73684210526316	14	14	136.57142857142858	0	0	-inf	15	15	149.26666666666668	0	0	-inf	0	0	-inf	0	0	-inf	0	0	-inf	0	0	-inf	20	20	140.05	0	0	-inf	28	28	131.64285714285714	0	0	-inf	30	30	137.26666666666668	0	0	-inf	12	12	146.23388614762314	0	0	-inf	0	0	-inf	8	8	120.75	11	11	143.0909090909091	7	7	124.82248534371489	0	0	-inf	0	0	-inf	0	0	-inf	0	0	-inf	0	0	-inf	0	0	-inf	0	0	-inf	0	0	-inf	0	0	-inf	0	0	-inf	0	0	-inf	0	0	-inf	0	0	-inf	0	0	-inf	10	10	138.7	0	0	-inf	0	0	-inf	0	0	-inf	0	0	-inf	0	0	-inf	0	0	-inf	19	19	127.47368421052632	0	0	-inf	0	0	-inf	0	0	-inf	0	0	-inf	17	17	150.88235294117646	0	0	-inf	0	0	-inf	0	0	-inf	0	0	-inf	0	0	-inf	13	13	134.92307692307693	9	9	113.66666666666667	14	14	132.14285714285714	7	7	138.85714285714286	0	0	-inf	0	0	-inf	11	11	130.72727272727272	0	0	-inf	0	0	-inf	0	0	-inf	0	0	-inf	16	16	141.625	0	0	-inf	0	0	-inf	0	0	-inf	7	7	131.28571428571428	0	0	-inf	0	0	-inf	0	0	-inf	0	0	-inf	0	0	-inf	0	0	-inf	0	0	-inf	0	0	-inf	0	0	-inf	0	0	-inf	20	20	144.6	0	0	-inf	21	21	139.60109804702336	0	0	-inf	0	0	-inf	0	0	-inf	0	0	-inf	0	0	-inf	species	Lachnoclostridium sp. Marseille-P6806
1506577	28	2	71.47518182665168	13	0	93.54211125188762	0	0	-inf	18	8	66.0407874234734	11	5	84.44055386589908	0	0	-inf	0	0	-inf	12	0	148.4649338021638	13	4	64.40524001810527	22	1	55.06046285727386	0	0	-inf	7	0	104.1183797526756	0	0	-inf	7	7	98.51670814519117	0	0	-inf	22	2	58.52220099573071	10	3	99.7928566732578	12	2	57.86052235117396	15	8	82.5521238561649	0	0	-inf	0	0	-inf	7	7	55.61328089686882	55	1	91.29262744476306	19	0	93.58004633748936	39	7	62.193706786841176	15	4	70.94838602389855	17	5	57.18748653057634	9	9	48.84094916610265	7	7	68.72295392637706	0	0	-inf	0	0	-inf	0	0	-inf	12	3	79.45409432070078	31	8	120.67931278317258	0	0	-inf	9	1	80.42539968348778	9	1	55.521868938166165	29	15	90.01939781784651	0	0	-inf	12	4	109.6409702367278	57	10	81.28606718182564	0	0	-inf	22	9	85.42959964121607	14	14	101.99775869298485	17	7	72.00411945644179	0	0	-inf	0	0	-inf	0	0	-inf	0	0	-inf	0	0	-inf	65	15	102.4968427078256	27	0	104.54212196357042	36	12	91.13570929591427	16	3	54.96965968178676	15	6	78.28849237118555	28	8	85.67092470390708	8	1	104.56432316850163	74	6	84.02733224398803	24	8	106.03665461776654	7	0	87.15123378776384	0	0	-inf	182	37	101.34235405474908	7	7	70.12485032485498	84	8	91.23596859823733	0	0	-inf	0	0	-inf	23	2	100.18323349034102	25	2	70.23241829605918	16	16	81.42089823788888	8	0	65.27420354162498	19	1	85.10496517140834	58	13	108.30413030264191	7	7	91.2525207612908	9	9	62.974967417866964	14	14	103.70093639377687	95	29	97.8808448433653	14	4	51.409929640017694	40	15	99.03690005561091	0	0	-inf	22	9	100.21520808795361	0	0	-inf	11	1	51.81818181818182	15	7	100.53473715929732	51	7	91.32615252914387	33	9	55.63638481668803	11	4	68.71147476935771	26	8	88.04782854729254	24	11	76.98165102236436	11	2	82.00768299069487	0	0	-inf	0	0	-inf	0	0	-inf	16	5	72.33031134719548	12	4	77.58199734761199	12	12	76.97910627120132	24	7	101.21731336585894	6	0	80.20577715489875	0	0	-inf	0	0	-inf	79	6	65.84566239097691	0	0	-inf	13	13	77.80669844825853	51	9	90.81907646421784	55	1	139.69193217801418	0	0	-inf	0	0	-inf	0	0	-inf	28	1	90.76374674707095	33	9	95.66278436525626	0	0	-inf	0	0	-inf	0	0	-inf	30	3	76.0058013961046	0	0	-inf	25	1	95.90771894814289	8	8	103.70734890899641	18	4	97.61650564567717	0	0	-inf	41	3	94.51258385029857	29	16	85.29667787328489	0	0	-inf	0	0	-inf	10	10	94.15717875295155	12	12	70.56052538606598	8	0	66.52450376606872	31	8	93.5712884321442	0	0	-inf	0	0	-inf	15	1	101.99690668800021	20	4	92.22719956376696	0	0	-inf	0	0	-inf	15	6	84.60173084099121	9	2	57.43243097122281	0	0	-inf	18	0	65.86566603355064	0	0	-inf	17	9	77.73070545839778	0	0	-inf	0	0	-inf	0	0	-inf	7	7	75.8123993936383	42	10	87.14525582276356	35	10	85.43013532705456	99	0	119.51456816160118	66	18	92.27848723761015	0	0	-inf	16	5	77.40904164842766	49	9	113.68941310212328	14	7	85.38140313129179	63	15	91.66164532224572	7	0	76.14285714285714	413	59	95.06472431204557	97	0	115.64485545794145	28	9	76.85539130509294	34	2	52.55148289084635	0	0	-inf	15	4	110.42310408235674	0	0	-inf	35	9	105.5297118083623	13	5	47.35210259451064	14	0	113.43136704710723	19	2	65.50321501251767	40	11	55.688848040917	14	5	82.81094463135517	9	9	74.27441804555578	46	1	65.64490616957605	74	0	91.82405993870012	0	0	-inf	75	21	86.48423743924636	0	0	-inf	13	3	59.03382147572443	0	0	-inf	13	13	78.81567328793678	9	9	77.81224609818257	0	0	-inf	14	6	108.87760287675997	18	8	67.75355205107955	10	10	73.27214166443703	0	0	-inf	21	7	109.77989020326255	10	10	99.2701843936945	0	0	-inf	56	6	85.94945376649345	17	0	84.29889690573266	0	0	-inf	117	21	96.54245692395818	0	0	-inf	0	0	-inf	0	0	-inf	17	1	67.64401865436278	16	5	93.60371779002081	32	1	87.7293478004266	29	6	75.7909015059278	0	0	-inf	0	0	-inf	69	4	91.40876149257697	55	3	105.45455618082521	49	4	87.80760043175924	65	8	94.28402086915585	11	11	92.63626191633081	43	8	106.00094451770417	9	9	93.70514714938037	14	4	72.96660781074323	7	7	52.28741879465388	248	43	96.49857230216976	34	3	78.27342848012565	45	9	69.24944494228849	34	6	79.93827313554895	9	1	135.48528255591677	53	9	120.29156068506491	19	5	72.7442522438493	0	0	-inf	14	7	99.89515073474061	7	0	51.50558646334299	121	16	92.97530479015319	15	8	78.35460385197248	29	0	84.54163910552562	391	53	99.78726574445277	28	5	60.311694970747	18	2	71.72721301061313	16	6	97.7337011737786	0	0	-inf	0	0	-inf	0	0	-inf	0	0	-inf	0	0	-inf	14	5	90.51280669308302	7	7	124.37290532415011	0	0	-inf	80	18	98.74603481290367	0	0	-inf	51	10	97.8074047720516	8	0	76.9575020574591	0	0	-inf	25	12	88.8813783534705	23	4	94.75252366025411	19	1	58.92223172684168	genus	Tyzzerella
1524	0	0	-inf	6	6	100.92794568931981	0	0	-inf	0	0	-inf	0	0	-inf	0	0	-inf	0	0	-inf	0	0	-inf	0	0	-inf	0	0	-inf	0	0	-inf	0	0	-inf	0	0	-inf	0	0	-inf	0	0	-inf	0	0	-inf	0	0	-inf	0	0	-inf	0	0	-inf	0	0	-inf	0	0	-inf	0	0	-inf	26	26	94.0967229439811	11	11	98.29783417021865	0	0	-inf	0	0	-inf	0	0	-inf	0	0	-inf	0	0	-inf	0	0	-inf	0	0	-inf	0	0	-inf	0	0	-inf	0	0	-inf	0	0	-inf	0	0	-inf	0	0	-inf	0	0	-inf	0	0	-inf	0	0	-inf	0	0	-inf	0	0	-inf	0	0	-inf	0	0	-inf	0	0	-inf	0	0	-inf	0	0	-inf	0	0	-inf	0	0	-inf	0	0	-inf	0	0	-inf	16	16	89.4304679068527	0	0	-inf	0	0	-inf	9	9	79.41265183824036	0	0	-inf	0	0	-inf	37	37	94.50358834816157	0	0	-inf	0	0	-inf	0	0	-inf	8	8	108.4177213771259	0	0	-inf	13	13	95.70385962515597	0	0	-inf	0	0	-inf	7	7	94.24657131527161	9	9	78.81141700455967	0	0	-inf	0	0	-inf	11	11	99.41148312122142	0	0	-inf	0	0	-inf	0	0	-inf	0	0	-inf	0	0	-inf	0	0	-inf	0	0	-inf	0	0	-inf	0	0	-inf	0	0	-inf	0	0	-inf	0	0	-inf	9	9	85.69840686219811	0	0	-inf	0	0	-inf	0	0	-inf	0	0	-inf	0	0	-inf	0	0	-inf	0	0	-inf	0	0	-inf	0	0	-inf	8	8	76.81554521938763	0	0	-inf	0	0	-inf	0	0	-inf	0	0	-inf	0	0	-inf	13	13	89.06533135272771	0	0	-inf	0	0	-inf	11	11	87.88394774282432	0	0	-inf	0	0	-inf	0	0	-inf	0	0	-inf	12	12	86.41895761690779	0	0	-inf	0	0	-inf	0	0	-inf	0	0	-inf	18	18	83.57258481688321	0	0	-inf	9	9	102.7459412619542	0	0	-inf	0	0	-inf	0	0	-inf	11	11	85.62469220084846	0	0	-inf	0	0	-inf	0	0	-inf	0	0	-inf	0	0	-inf	0	0	-inf	0	0	-inf	0	0	-inf	0	0	-inf	0	0	-inf	8	8	100.54067185196108	0	0	-inf	0	0	-inf	0	0	-inf	0	0	-inf	0	0	-inf	9	9	77.89990581592266	0	0	-inf	8	8	79.89408909715797	0	0	-inf	0	0	-inf	0	0	-inf	0	0	-inf	0	0	-inf	10	10	88.556097315827	30	30	102.44459247843919	0	0	-inf	0	0	-inf	0	0	-inf	0	0	-inf	0	0	-inf	13	13	96.09260252792856	0	0	-inf	59	59	87.29650171401643	41	41	91.05151754240646	11	11	67.28140434869533	7	7	50.70468601753229	0	0	-inf	0	0	-inf	0	0	-inf	0	0	-inf	0	0	-inf	0	0	-inf	0	0	-inf	12	12	60.49016830247061	0	0	-inf	0	0	-inf	13	13	59.89505850687123	26	26	86.41555725539853	0	0	-inf	0	0	-inf	0	0	-inf	0	0	-inf	0	0	-inf	0	0	-inf	0	0	-inf	0	0	-inf	0	0	-inf	0	0	-inf	0	0	-inf	0	0	-inf	0	0	-inf	0	0	-inf	0	0	-inf	19	19	102.6293033040677	9	9	92.90324888116606	0	0	-inf	7	7	101.58261657365398	0	0	-inf	0	0	-inf	0	0	-inf	0	0	-inf	0	0	-inf	20	20	97.00146883496252	0	0	-inf	0	0	-inf	0	0	-inf	26	26	86.21585484667818	25	25	88.39890931157083	32	32	92.89814247275147	25	25	93.8305467681508	0	0	-inf	0	0	-inf	0	0	-inf	0	0	-inf	0	0	-inf	13	13	90.69524934804913	0	0	-inf	0	0	-inf	10	10	90.46327672094989	0	0	-inf	0	0	-inf	0	0	-inf	0	0	-inf	0	0	-inf	0	0	-inf	32	32	92.76336867605187	7	7	95.21748786825235	12	12	84.34612847194697	38	38	92.41372967551172	12	12	50.0382195246471	0	0	-inf	0	0	-inf	0	0	-inf	0	0	-inf	0	0	-inf	0	0	-inf	0	0	-inf	0	0	-inf	0	0	-inf	0	0	-inf	7	7	76.99323987720874	0	0	-inf	8	8	98.74535116365317	0	0	-inf	0	0	-inf	0	0	-inf	0	0	-inf	7	7	65.64176008826284	species	[Clostridium] piliforme
29361	0	0	-inf	0	0	-inf	0	0	-inf	0	0	-inf	0	0	-inf	0	0	-inf	0	0	-inf	12	3	148.4649338021638	0	0	-inf	0	0	-inf	0	0	-inf	0	0	-inf	0	0	-inf	0	0	-inf	0	0	-inf	0	0	-inf	0	0	-inf	0	0	-inf	0	0	-inf	0	0	-inf	0	0	-inf	0	0	-inf	14	4	126.12562806519645	0	0	-inf	0	0	-inf	0	0	-inf	0	0	-inf	0	0	-inf	0	0	-inf	0	0	-inf	0	0	-inf	0	0	-inf	0	0	-inf	23	6	129.86231481033553	0	0	-inf	0	0	-inf	0	0	-inf	0	0	-inf	0	0	-inf	0	0	-inf	0	0	-inf	0	0	-inf	0	0	-inf	0	0	-inf	10	4	82.38347041426856	0	0	-inf	0	0	-inf	0	0	-inf	0	0	-inf	0	0	-inf	8	8	116.15626034138782	0	0	-inf	0	0	-inf	0	0	-inf	0	0	-inf	0	0	-inf	0	0	-inf	0	0	-inf	0	0	-inf	0	0	-inf	0	0	-inf	0	0	-inf	0	0	-inf	0	0	-inf	0	0	-inf	0	0	-inf	0	0	-inf	0	0	-inf	0	0	-inf	0	0	-inf	0	0	-inf	0	0	-inf	0	0	-inf	0	0	-inf	0	0	-inf	0	0	-inf	0	0	-inf	0	0	-inf	0	0	-inf	0	0	-inf	0	0	-inf	0	0	-inf	8	1	128.6573954090004	0	0	-inf	0	0	-inf	0	0	-inf	0	0	-inf	0	0	-inf	0	0	-inf	0	0	-inf	0	0	-inf	0	0	-inf	0	0	-inf	0	0	-inf	0	0	-inf	0	0	-inf	0	0	-inf	0	0	-inf	0	0	-inf	0	0	-inf	0	0	-inf	0	0	-inf	0	0	-inf	54	16	141.50344837232763	0	0	-inf	0	0	-inf	0	0	-inf	0	0	-inf	0	0	-inf	0	0	-inf	0	0	-inf	0	0	-inf	0	0	-inf	0	0	-inf	0	0	-inf	0	0	-inf	0	0	-inf	0	0	-inf	0	0	-inf	0	0	-inf	0	0	-inf	0	0	-inf	0	0	-inf	0	0	-inf	0	0	-inf	0	0	-inf	0	0	-inf	0	0	-inf	0	0	-inf	0	0	-inf	0	0	-inf	0	0	-inf	0	0	-inf	0	0	-inf	0	0	-inf	0	0	-inf	0	0	-inf	0	0	-inf	0	0	-inf	0	0	-inf	0	0	-inf	0	0	-inf	0	0	-inf	0	0	-inf	59	24	136.5126573624799	0	0	-inf	0	0	-inf	0	0	-inf	0	0	-inf	0	0	-inf	0	0	-inf	0	0	-inf	0	0	-inf	44	23	146.15780487408145	0	0	-inf	0	0	-inf	0	0	-inf	0	0	-inf	0	0	-inf	8	8	162.70826112068522	0	0	-inf	0	0	-inf	0	0	-inf	0	0	-inf	0	0	-inf	0	0	-inf	0	0	-inf	21	8	94.4207952361159	0	0	-inf	0	0	-inf	0	0	-inf	0	0	-inf	0	0	-inf	0	0	-inf	0	0	-inf	0	0	-inf	0	0	-inf	0	0	-inf	0	0	-inf	0	0	-inf	0	0	-inf	0	0	-inf	0	0	-inf	0	0	-inf	0	0	-inf	0	0	-inf	0	0	-inf	0	0	-inf	0	0	-inf	0	0	-inf	0	0	-inf	0	0	-inf	0	0	-inf	0	0	-inf	0	0	-inf	0	0	-inf	0	0	-inf	0	0	-inf	0	0	-inf	0	0	-inf	0	0	-inf	35	9	113.00116040746512	0	0	-inf	0	0	-inf	0	0	-inf	0	0	-inf	8	0	122.81635040273956	0	0	-inf	0	0	-inf	0	0	-inf	10	1	148.26706712720056	0	0	-inf	0	0	-inf	0	0	-inf	0	0	-inf	0	0	-inf	0	0	-inf	0	0	-inf	0	0	-inf	0	0	-inf	0	0	-inf	0	0	-inf	0	0	-inf	0	0	-inf	0	0	-inf	0	0	-inf	0	0	-inf	0	0	-inf	0	0	-inf	0	0	-inf	0	0	-inf	0	0	-inf	0	0	-inf	0	0	-inf	0	0	-inf	0	0	-inf	0	0	-inf	0	0	-inf	species	Tyzzerella nexilis
500632	0	0	-inf	0	0	-inf	0	0	-inf	0	0	-inf	0	0	-inf	0	0	-inf	0	0	-inf	9	9	148.79125216246632	0	0	-inf	0	0	-inf	0	0	-inf	0	0	-inf	0	0	-inf	0	0	-inf	0	0	-inf	0	0	-inf	0	0	-inf	0	0	-inf	0	0	-inf	0	0	-inf	0	0	-inf	0	0	-inf	10	10	111.3600101892443	0	0	-inf	0	0	-inf	0	0	-inf	0	0	-inf	0	0	-inf	0	0	-inf	0	0	-inf	0	0	-inf	0	0	-inf	0	0	-inf	17	17	131.69607297868924	0	0	-inf	0	0	-inf	0	0	-inf	0	0	-inf	0	0	-inf	0	0	-inf	0	0	-inf	0	0	-inf	0	0	-inf	0	0	-inf	6	6	104.43459421103621	0	0	-inf	0	0	-inf	0	0	-inf	0	0	-inf	0	0	-inf	0	0	-inf	0	0	-inf	0	0	-inf	0	0	-inf	0	0	-inf	0	0	-inf	0	0	-inf	0	0	-inf	0	0	-inf	0	0	-inf	0	0	-inf	0	0	-inf	0	0	-inf	0	0	-inf	0	0	-inf	0	0	-inf	0	0	-inf	0	0	-inf	0	0	-inf	0	0	-inf	0	0	-inf	0	0	-inf	0	0	-inf	0	0	-inf	0	0	-inf	0	0	-inf	0	0	-inf	0	0	-inf	0	0	-inf	0	0	-inf	0	0	-inf	0	0	-inf	7	7	125.46559475314334	0	0	-inf	0	0	-inf	0	0	-inf	0	0	-inf	0	0	-inf	0	0	-inf	0	0	-inf	0	0	-inf	0	0	-inf	0	0	-inf	0	0	-inf	0	0	-inf	0	0	-inf	0	0	-inf	0	0	-inf	0	0	-inf	0	0	-inf	0	0	-inf	0	0	-inf	0	0	-inf	38	38	129.4658687774667	0	0	-inf	0	0	-inf	0	0	-inf	0	0	-inf	0	0	-inf	0	0	-inf	0	0	-inf	0	0	-inf	0	0	-inf	0	0	-inf	0	0	-inf	0	0	-inf	0	0	-inf	0	0	-inf	0	0	-inf	0	0	-inf	0	0	-inf	0	0	-inf	0	0	-inf	0	0	-inf	0	0	-inf	0	0	-inf	0	0	-inf	0	0	-inf	0	0	-inf	0	0	-inf	0	0	-inf	0	0	-inf	0	0	-inf	0	0	-inf	0	0	-inf	0	0	-inf	0	0	-inf	0	0	-inf	0	0	-inf	0	0	-inf	0	0	-inf	0	0	-inf	0	0	-inf	0	0	-inf	35	35	149.52665729950652	0	0	-inf	0	0	-inf	0	0	-inf	0	0	-inf	0	0	-inf	0	0	-inf	0	0	-inf	0	0	-inf	21	21	117.29738222626143	0	0	-inf	0	0	-inf	0	0	-inf	0	0	-inf	0	0	-inf	0	0	-inf	0	0	-inf	0	0	-inf	0	0	-inf	0	0	-inf	0	0	-inf	0	0	-inf	0	0	-inf	13	13	117.46944997833079	0	0	-inf	0	0	-inf	0	0	-inf	0	0	-inf	0	0	-inf	0	0	-inf	0	0	-inf	0	0	-inf	0	0	-inf	0	0	-inf	0	0	-inf	0	0	-inf	0	0	-inf	0	0	-inf	0	0	-inf	0	0	-inf	0	0	-inf	0	0	-inf	0	0	-inf	0	0	-inf	0	0	-inf	0	0	-inf	0	0	-inf	0	0	-inf	0	0	-inf	0	0	-inf	0	0	-inf	0	0	-inf	0	0	-inf	0	0	-inf	0	0	-inf	0	0	-inf	0	0	-inf	26	26	125.51080900225953	0	0	-inf	0	0	-inf	0	0	-inf	0	0	-inf	8	8	122.81635040273956	0	0	-inf	0	0	-inf	0	0	-inf	9	9	141.70418075436274	0	0	-inf	0	0	-inf	0	0	-inf	0	0	-inf	0	0	-inf	0	0	-inf	0	0	-inf	0	0	-inf	0	0	-inf	0	0	-inf	0	0	-inf	0	0	-inf	0	0	-inf	0	0	-inf	0	0	-inf	0	0	-inf	0	0	-inf	0	0	-inf	0	0	-inf	0	0	-inf	0	0	-inf	0	0	-inf	0	0	-inf	0	0	-inf	0	0	-inf	0	0	-inf	0	0	-inf	strain	Tyzzerella nexilis DSM 1787
36835	26	26	72.46233922687635	7	7	87.21139601980288	0	0	-inf	10	10	58.44386001800126	6	6	70.0152690667938	0	0	-inf	0	0	-inf	0	0	-inf	9	9	67.25201335948539	21	21	55.14858269099711	0	0	-inf	7	7	104.1183797526756	0	0	-inf	0	0	-inf	0	0	-inf	20	20	59.57442109530378	7	7	95.98394920649274	10	10	51.87481012980822	7	7	85.85010326189652	0	0	-inf	0	0	-inf	0	0	-inf	14	14	54.68118919701764	8	8	87.09308806748658	32	32	60.668757367320474	11	11	67.80327554768226	12	12	54.00619364239967	0	0	-inf	0	0	-inf	0	0	-inf	0	0	-inf	0	0	-inf	9	9	82.03693213146991	0	0	-inf	0	0	-inf	8	8	84.47857464392375	8	8	53.132028779812714	14	14	93.61878164395516	0	0	-inf	8	8	118.97831567577515	47	47	87.6075217167035	0	0	-inf	13	13	88.83016849600321	0	0	-inf	0	0	-inf	0	0	-inf	0	0	-inf	0	0	-inf	0	0	-inf	0	0	-inf	42	42	105.2158032968886	11	11	126.5227096824326	24	24	88.06030516655727	13	13	57.03958114681447	0	0	-inf	20	20	81.7308982022144	7	7	102.65881693241688	31	31	75.19453223379809	16	16	111.04335660682855	7	7	87.15123378776384	0	0	-inf	137	137	101.46853124676814	0	0	-inf	63	63	89.94928752467982	0	0	-inf	0	0	-inf	14	14	105.7281467533349	14	14	67.86911793880385	0	0	-inf	8	8	65.27420354162498	7	7	69.06686056047467	45	45	108.7957465116612	0	0	-inf	0	0	-inf	0	0	-inf	66	66	97.60798608308195	10	10	52.77390149602476	25	25	98.36621624037012	0	0	-inf	13	13	104.72333801643434	0	0	-inf	10	10	50.7	0	0	-inf	35	35	90.20528765026835	24	24	56.18865686751241	7	7	79.54660320899069	18	18	94.77285324084599	13	13	86.20912379267891	9	9	80.69769117928651	0	0	-inf	0	0	-inf	0	0	-inf	11	11	69.6650302755357	0	0	-inf	0	0	-inf	17	17	107.00813649678206	6	6	80.20577715489875	0	0	-inf	0	0	-inf	60	60	59.74930035502861	0	0	-inf	0	0	-inf	31	31	96.57521147274451	0	0	-inf	0	0	-inf	0	0	-inf	0	0	-inf	15	15	95.23641562220332	24	24	99.0798751901177	0	0	-inf	0	0	-inf	0	0	-inf	9	9	66.44416194379461	0	0	-inf	15	15	91.58515764039339	0	0	-inf	14	14	108.36407868729921	0	0	-inf	27	27	97.55582365418742	13	13	99.15581365201493	0	0	-inf	0	0	-inf	0	0	-inf	0	0	-inf	8	8	66.52450376606872	23	23	96.73700518176699	0	0	-inf	0	0	-inf	14	14	102.56811430857165	8	8	55.908990932258035	0	0	-inf	0	0	-inf	9	9	92.12571812286716	7	7	58.73468551361177	0	0	-inf	9	9	53.831426251178605	0	0	-inf	0	0	-inf	0	0	-inf	0	0	-inf	0	0	-inf	0	0	-inf	32	32	90.42861924284017	15	15	92.46679371285308	10	10	70.43576892590255	48	48	92.87999799010458	0	0	-inf	11	11	80.00577972209003	40	40	122.33167105403031	7	7	114.61994911972643	35	35	99.44494813791029	7	7	76.14285714285714	295	295	95.98246751324375	12	12	87.79127881017276	8	8	78.98246703905355	25	25	51.192704646642	0	0	-inf	11	11	120.84354539543867	0	0	-inf	18	18	95.77807791745099	8	8	46.76193180368812	14	14	113.43136704710723	17	17	65.15532670593214	17	17	48.84346220731129	9	9	88.38295413638049	0	0	-inf	32	32	66.78640177996928	27	27	95.01256469870417	0	0	-inf	54	54	88.83033259401428	0	0	-inf	10	10	61.6841699437971	0	0	-inf	0	0	-inf	0	0	-inf	0	0	-inf	8	8	111.10226807158789	10	10	65.98380124226941	0	0	-inf	0	0	-inf	14	14	126.43355139865477	0	0	-inf	0	0	-inf	31	31	76.83342943873758	8	8	74.61900093337006	0	0	-inf	89	89	99.70646765451369	0	0	-inf	0	0	-inf	0	0	-inf	16	16	63.871769820260454	11	11	103.66825697956651	11	11	70.24414872407486	23	23	75.77766535245088	0	0	-inf	0	0	-inf	39	39	96.72051997849786	27	27	127.09898215173288	13	13	85.64430906964925	32	32	103.06018936523176	0	0	-inf	0	0	-inf	0	0	-inf	10	10	68.04641399006465	0	0	-inf	192	192	97.64151766450384	23	23	62.998722978433555	36	36	71.48308073115047	18	18	84.66715251744749	8	8	145.31233752154176	34	34	123.25798303367563	14	14	73.33780486822566	0	0	-inf	7	7	77.73258667097346	7	7	51.50558646334299	73	73	96.83041855886653	0	0	-inf	17	17	84.67964661158113	300	300	103.24504763786767	11	11	63.84262044410463	16	16	73.19311463693977	10	10	100.11324749113511	0	0	-inf	0	0	-inf	0	0	-inf	0	0	-inf	0	0	-inf	9	9	83.39408132182545	0	0	-inf	0	0	-inf	55	55	102.48488851363395	0	0	-inf	33	33	102.34206405208892	8	8	76.9575020574591	0	0	-inf	13	13	95.66125578856096	19	19	95.59278620216192	11	11	53.0936438356502	species	[Clostridium] colinum
1663717	26	0	75.06084905793796	0	0	-inf	20	0	55.121658171795744	17	0	56.177590177727566	0	0	-inf	0	0	-inf	24	0	56.166700411613675	0	0	-inf	27	0	65.41809050713833	29	0	49.296419434485514	0	0	-inf	0	0	-inf	0	0	-inf	0	0	-inf	0	0	-inf	22	0	50.74104749970544	41	0	48.34454229435206	0	0	-inf	9	0	50.68900584254406	12	0	49.30407074438483	0	0	-inf	0	0	-inf	0	0	-inf	8	0	50.80543517377221	155	0	56.08470993238965	19	0	54.074878619629914	105	0	96.8473697745244	35	0	55.19374880808558	0	0	-inf	8	0	62.02554343332811	0	0	-inf	6	0	48.61015265773552	52	0	90.10626839285287	22	0	65.79182784273122	6	0	62.93095505935439	17	0	50.519100315971066	80	0	99.03429187924168	0	0	-inf	0	0	-inf	0	0	-inf	60	0	65.64673767441242	11	0	55.48038829522381	22	0	58.612450954356106	0	0	-inf	15	0	56.20084235463069	0	0	-inf	0	0	-inf	13	0	53.92548205723379	9	0	81.0407398701369	0	0	-inf	71	0	44.136732298108186	11	0	76.40379540389472	0	0	-inf	21	0	60.31227473410486	0	0	-inf	20	0	49.391035605054086	38	0	105.52317766091286	22	0	78.32255971024028	21	0	72.48267298597288	28	0	56.774584506871015	15	0	72.36890594354823	11	0	107.59388220702564	14	0	53.112038749637414	33	0	65.46276160368737	0	0	-inf	0	0	-inf	7	0	67.57142857142857	70	0	54.416778367771464	75	0	48.96369791387923	47	0	87.56647128322857	0	0	-inf	17	0	43.52309713893898	0	0	-inf	59	0	49.565267206115365	14	0	47.777390774816695	102	0	93.9557996284913	7	0	48.23243627305553	0	0	-inf	28	0	55.0818462541514	0	0	-inf	29	0	54.50491005338436	14	0	76.07142857142857	34	0	46.081440162596685	23	0	88.78747636820142	39	0	60.81067456889738	0	0	-inf	12	0	93.16185362851215	17	0	64.36214605584657	0	0	-inf	0	0	-inf	0	0	-inf	24	0	119.11512654697748	18	0	49.971314394246654	0	0	-inf	0	0	-inf	18	0	76.07844972392232	10	0	65.15979797464466	11	0	61.96343513723451	114	0	105.64427746176447	163	0	72.57241040910097	0	0	-inf	0	0	-inf	0	0	-inf	15	0	107.67059443666727	12	0	70.07532285404933	14	0	47.856866956763014	20	0	64.81357709191627	0	0	-inf	10	0	52.98448358668451	7	0	43.857142857142854	0	0	-inf	16	0	74.80658399712829	10	0	79.27414896809712	0	0	-inf	0	0	-inf	0	0	-inf	9	0	56.333333333333336	0	0	-inf	11	0	84.30533453513391	16	0	48.81168947775814	18	0	91.9007616353439	14	0	63.15700895941789	0	0	-inf	28	0	56.8445851167031	20	0	65.88551240470036	11	0	59.00885804780974	0	0	-inf	9	0	45.730732050679094	18	0	46.23088621841843	27	0	52.472234881917615	10	0	51.035764986402135	18	0	59.0093804286221	24	0	43.27557025910244	26	0	55.095845530887004	0	0	-inf	463	0	105.4033936114701	0	0	-inf	25	0	52.606062367533085	8	0	51.94417171918542	0	0	-inf	9	0	57.03321917930499	27	0	53.86261449818436	26	0	61.46811748161233	9	0	111.64101917422357	9	0	74.88888888888889	7	0	66.90165002887451	8	0	92.19921239593475	46	0	72.95822873134503	0	0	-inf	31	0	73.01085157072343	34	0	63.411932580971595	21	0	60.0739685152329	23	0	63.18343269497892	12	0	62.26077857589443	0	0	-inf	478	0	97.37243426647868	0	0	-inf	0	0	-inf	0	0	-inf	66	0	74.28303038628066	545	0	97.83324281476085	30	0	78.43845710485526	71	0	54.5568166719991	95	0	51.271837670865246	250	0	130.01490392052398	19	0	57.692355761801394	118	0	67.66549573076038	16	0	83.03161792339765	0	0	-inf	72	0	86.86964745166267	0	0	-inf	53	0	54.75847098868455	16	0	54.68889450222315	30	0	57.45467305946507	0	0	-inf	0	0	-inf	15	0	50.83975155509103	23	0	107.21853598948216	43	0	60.78238427481009	35	0	48.899895508936645	16	0	61.44047555939606	0	0	-inf	0	0	-inf	9	0	61.091045367847364	0	0	-inf	0	0	-inf	8	0	65.1851700027078	20	0	55.8639121152266	19	0	105.56966727491628	0	0	-inf	47	0	70.41498649785767	25	0	48.29322811834183	40	0	63.48310480223585	102	0	49.31149046436516	15	0	103.91253433882987	16	0	48.75177247195317	34	0	62.981071424902694	11	0	77.87101616494401	14	0	58.82842712474619	89	0	50.51033204608021	16	0	84.5927166557461	7	0	94.36682301382646	12	0	71.14752146884395	22	0	61.01184448087361	20	0	66.38391725633336	68	0	58.952609839702156	59	0	49.04300508868732	68	0	49.54454663423024	23	0	50.62771145738091	39	0	65.47380327363057	43	0	72.02235380930989	21	0	56.017297599402774	152	0	102.98891055792858	0	0	-inf	82	0	98.9314662579499	21	0	59.094498609676066	34	0	72.28409905891313	77	0	49.596139409358614	28	0	71.24223787904494	146	0	65.39289159565567	29	0	51.96007110893983	12	0	58.97050230298884	0	0	-inf	14	0	44.32691849147823	8	0	59.85229073212244	11	0	59.199585246451775	12	0	56.62047457485695	0	0	-inf	7	0	57.70352305522146	0	0	-inf	30	0	93.8641717673002	25	0	54.55866344602122	48	0	58.33804001527399	7	0	51.09131557628931	0	0	-inf	0	0	-inf	7	0	43.714285714285715	16	0	57.84059320745877	genus	Herbinix
