## Supplementary material for "Meta2DB: Curated Shotgun Metagenomic Feature Sets and Metadata for Health State Prediction": Microbiome profiles part 9: 2023_Xiong_ME_CFS_wint2023_noHum_mhl40.rcf.data.csv (part 25 of 48)

1679721	26	26	75.06084905793796	0	0	-inf	20	20	55.121658171795744	17	17	56.177590177727566	0	0	-inf	0	0	-inf	24	24	56.166700411613675	0	0	-inf	27	27	65.41809050713833	29	29	49.296419434485514	0	0	-inf	0	0	-inf	0	0	-inf	0	0	-inf	0	0	-inf	22	22	50.74104749970544	41	41	48.34454229435206	0	0	-inf	9	9	50.68900584254406	12	12	49.30407074438483	0	0	-inf	0	0	-inf	0	0	-inf	8	8	50.80543517377221	155	155	56.08470993238965	19	19	54.074878619629914	105	105	96.8473697745244	35	35	55.19374880808558	0	0	-inf	8	8	62.02554343332811	0	0	-inf	6	6	48.61015265773552	52	52	90.10626839285287	22	22	65.79182784273122	6	6	62.93095505935439	17	17	50.519100315971066	80	80	99.03429187924168	0	0	-inf	0	0	-inf	0	0	-inf	60	60	65.64673767441242	11	11	55.48038829522381	22	22	58.612450954356106	0	0	-inf	15	15	56.20084235463069	0	0	-inf	0	0	-inf	13	13	53.92548205723379	9	9	81.0407398701369	0	0	-inf	71	71	44.136732298108186	11	11	76.40379540389472	0	0	-inf	21	21	60.31227473410486	0	0	-inf	20	20	49.391035605054086	38	38	105.52317766091286	22	22	78.32255971024028	21	21	72.48267298597288	28	28	56.774584506871015	15	15	72.36890594354823	11	11	107.59388220702564	14	14	53.112038749637414	33	33	65.46276160368737	0	0	-inf	0	0	-inf	7	7	67.57142857142857	70	70	54.416778367771464	75	75	48.96369791387923	47	47	87.56647128322857	0	0	-inf	17	17	43.52309713893898	0	0	-inf	59	59	49.565267206115365	14	14	47.777390774816695	102	102	93.9557996284913	7	7	48.23243627305553	0	0	-inf	28	28	55.0818462541514	0	0	-inf	29	29	54.50491005338436	14	14	76.07142857142857	34	34	46.081440162596685	23	23	88.78747636820142	39	39	60.81067456889738	0	0	-inf	12	12	93.16185362851215	17	17	64.36214605584657	0	0	-inf	0	0	-inf	0	0	-inf	24	24	119.11512654697748	18	18	49.971314394246654	0	0	-inf	0	0	-inf	18	18	76.07844972392232	10	10	65.15979797464466	11	11	61.96343513723451	114	114	105.64427746176447	163	163	72.57241040910097	0	0	-inf	0	0	-inf	0	0	-inf	15	15	107.67059443666727	12	12	70.07532285404933	14	14	47.856866956763014	20	20	64.81357709191627	0	0	-inf	10	10	52.98448358668451	7	7	43.857142857142854	0	0	-inf	16	16	74.80658399712829	10	10	79.27414896809712	0	0	-inf	0	0	-inf	0	0	-inf	9	9	56.333333333333336	0	0	-inf	11	11	84.30533453513391	16	16	48.81168947775814	18	18	91.9007616353439	14	14	63.15700895941789	0	0	-inf	28	28	56.8445851167031	20	20	65.88551240470036	11	11	59.00885804780974	0	0	-inf	9	9	45.730732050679094	18	18	46.23088621841843	27	27	52.472234881917615	10	10	51.035764986402135	18	18	59.0093804286221	24	24	43.27557025910244	26	26	55.095845530887004	0	0	-inf	463	463	105.4033936114701	0	0	-inf	25	25	52.606062367533085	8	8	51.94417171918542	0	0	-inf	9	9	57.03321917930499	27	27	53.86261449818436	26	26	61.46811748161233	9	9	111.64101917422357	9	9	74.88888888888889	7	7	66.90165002887451	8	8	92.19921239593475	46	46	72.95822873134503	0	0	-inf	31	31	73.01085157072343	34	34	63.411932580971595	21	21	60.0739685152329	23	23	63.18343269497892	12	12	62.26077857589443	0	0	-inf	478	478	97.37243426647868	0	0	-inf	0	0	-inf	0	0	-inf	66	66	74.28303038628066	545	545	97.83324281476085	30	30	78.43845710485526	71	71	54.5568166719991	95	95	51.271837670865246	250	250	130.01490392052398	19	19	57.692355761801394	118	118	67.66549573076038	16	16	83.03161792339765	0	0	-inf	72	72	86.86964745166267	0	0	-inf	53	53	54.75847098868455	16	16	54.68889450222315	30	30	57.45467305946507	0	0	-inf	0	0	-inf	15	15	50.83975155509103	23	23	107.21853598948216	43	43	60.78238427481009	35	35	48.899895508936645	16	16	61.44047555939606	0	0	-inf	0	0	-inf	9	9	61.091045367847364	0	0	-inf	0	0	-inf	8	8	65.1851700027078	20	20	55.8639121152266	19	19	105.56966727491628	0	0	-inf	47	47	70.41498649785767	25	25	48.29322811834183	40	40	63.48310480223585	102	102	49.31149046436516	15	15	103.91253433882987	16	16	48.75177247195317	34	34	62.981071424902694	11	11	77.87101616494401	14	14	58.82842712474619	89	89	50.51033204608021	16	16	84.5927166557461	7	7	94.36682301382646	12	12	71.14752146884395	22	22	61.01184448087361	20	20	66.38391725633336	68	68	58.952609839702156	59	59	49.04300508868732	68	68	49.54454663423024	23	23	50.62771145738091	39	39	65.47380327363057	43	43	72.02235380930989	21	21	56.017297599402774	152	152	102.98891055792858	0	0	-inf	82	82	98.9314662579499	21	21	59.094498609676066	34	34	72.28409905891313	77	77	49.596139409358614	28	28	71.24223787904494	146	146	65.39289159565567	29	29	51.96007110893983	12	12	58.97050230298884	0	0	-inf	14	14	44.32691849147823	8	8	59.85229073212244	11	11	59.199585246451775	12	12	56.62047457485695	0	0	-inf	7	7	57.70352305522146	0	0	-inf	30	30	93.8641717673002	25	25	54.55866344602122	48	48	58.33804001527399	7	7	51.09131557628931	0	0	-inf	0	0	-inf	7	7	43.714285714285715	16	16	57.84059320745877	species	Herbinix luporum
1766253	0	0	-inf	0	0	-inf	0	0	-inf	0	0	-inf	0	0	-inf	0	0	-inf	0	0	-inf	0	0	-inf	0	0	-inf	0	0	-inf	0	0	-inf	0	0	-inf	0	0	-inf	0	0	-inf	0	0	-inf	0	0	-inf	0	0	-inf	0	0	-inf	0	0	-inf	0	0	-inf	0	0	-inf	0	0	-inf	0	0	-inf	0	0	-inf	0	0	-inf	0	0	-inf	0	0	-inf	0	0	-inf	0	0	-inf	0	0	-inf	0	0	-inf	0	0	-inf	0	0	-inf	0	0	-inf	0	0	-inf	0	0	-inf	0	0	-inf	0	0	-inf	0	0	-inf	0	0	-inf	0	0	-inf	0	0	-inf	0	0	-inf	0	0	-inf	0	0	-inf	0	0	-inf	0	0	-inf	0	0	-inf	0	0	-inf	0	0	-inf	0	0	-inf	0	0	-inf	0	0	-inf	0	0	-inf	0	0	-inf	0	0	-inf	0	0	-inf	0	0	-inf	0	0	-inf	0	0	-inf	0	0	-inf	0	0	-inf	0	0	-inf	0	0	-inf	0	0	-inf	0	0	-inf	0	0	-inf	0	0	-inf	0	0	-inf	0	0	-inf	0	0	-inf	0	0	-inf	0	0	-inf	0	0	-inf	0	0	-inf	0	0	-inf	0	0	-inf	0	0	-inf	0	0	-inf	0	0	-inf	0	0	-inf	0	0	-inf	0	0	-inf	0	0	-inf	0	0	-inf	0	0	-inf	0	0	-inf	0	0	-inf	0	0	-inf	0	0	-inf	0	0	-inf	0	0	-inf	0	0	-inf	0	0	-inf	0	0	-inf	0	0	-inf	0	0	-inf	0	0	-inf	0	0	-inf	0	0	-inf	0	0	-inf	0	0	-inf	0	0	-inf	0	0	-inf	0	0	-inf	0	0	-inf	0	0	-inf	12	0	42.75	0	0	-inf	0	0	-inf	0	0	-inf	0	0	-inf	0	0	-inf	0	0	-inf	0	0	-inf	0	0	-inf	0	0	-inf	0	0	-inf	0	0	-inf	0	0	-inf	0	0	-inf	0	0	-inf	0	0	-inf	0	0	-inf	0	0	-inf	0	0	-inf	0	0	-inf	0	0	-inf	0	0	-inf	0	0	-inf	0	0	-inf	0	0	-inf	0	0	-inf	0	0	-inf	0	0	-inf	12	0	45.909346749606236	0	0	-inf	0	0	-inf	0	0	-inf	0	0	-inf	0	0	-inf	0	0	-inf	0	0	-inf	0	0	-inf	0	0	-inf	0	0	-inf	0	0	-inf	0	0	-inf	0	0	-inf	0	0	-inf	0	0	-inf	0	0	-inf	0	0	-inf	0	0	-inf	0	0	-inf	9	0	45.666666666666664	0	0	-inf	0	0	-inf	0	0	-inf	0	0	-inf	0	0	-inf	0	0	-inf	7	0	41.84573179219932	0	0	-inf	33	0	42.294012533577444	0	0	-inf	0	0	-inf	0	0	-inf	0	0	-inf	0	0	-inf	0	0	-inf	0	0	-inf	0	0	-inf	0	0	-inf	0	0	-inf	0	0	-inf	0	0	-inf	0	0	-inf	0	0	-inf	0	0	-inf	0	0	-inf	0	0	-inf	0	0	-inf	0	0	-inf	0	0	-inf	0	0	-inf	0	0	-inf	0	0	-inf	0	0	-inf	0	0	-inf	0	0	-inf	0	0	-inf	0	0	-inf	0	0	-inf	0	0	-inf	0	0	-inf	0	0	-inf	0	0	-inf	0	0	-inf	0	0	-inf	0	0	-inf	0	0	-inf	0	0	-inf	0	0	-inf	0	0	-inf	0	0	-inf	0	0	-inf	0	0	-inf	0	0	-inf	0	0	-inf	0	0	-inf	0	0	-inf	0	0	-inf	0	0	-inf	0	0	-inf	0	0	-inf	0	0	-inf	0	0	-inf	0	0	-inf	0	0	-inf	0	0	-inf	0	0	-inf	0	0	-inf	0	0	-inf	0	0	-inf	0	0	-inf	0	0	-inf	0	0	-inf	0	0	-inf	0	0	-inf	0	0	-inf	0	0	-inf	0	0	-inf	0	0	-inf	0	0	-inf	0	0	-inf	0	0	-inf	0	0	-inf	genus	Agathobacter
1712665	0	0	-inf	0	0	-inf	0	0	-inf	0	0	-inf	0	0	-inf	0	0	-inf	0	0	-inf	0	0	-inf	0	0	-inf	0	0	-inf	0	0	-inf	0	0	-inf	0	0	-inf	0	0	-inf	0	0	-inf	0	0	-inf	0	0	-inf	0	0	-inf	0	0	-inf	0	0	-inf	0	0	-inf	0	0	-inf	0	0	-inf	0	0	-inf	0	0	-inf	0	0	-inf	0	0	-inf	0	0	-inf	0	0	-inf	0	0	-inf	0	0	-inf	0	0	-inf	0	0	-inf	0	0	-inf	0	0	-inf	0	0	-inf	0	0	-inf	0	0	-inf	0	0	-inf	0	0	-inf	0	0	-inf	0	0	-inf	0	0	-inf	0	0	-inf	0	0	-inf	0	0	-inf	0	0	-inf	0	0	-inf	0	0	-inf	0	0	-inf	0	0	-inf	0	0	-inf	0	0	-inf	0	0	-inf	0	0	-inf	0	0	-inf	0	0	-inf	0	0	-inf	0	0	-inf	0	0	-inf	0	0	-inf	0	0	-inf	0	0	-inf	0	0	-inf	0	0	-inf	0	0	-inf	0	0	-inf	0	0	-inf	0	0	-inf	0	0	-inf	0	0	-inf	0	0	-inf	0	0	-inf	0	0	-inf	0	0	-inf	0	0	-inf	0	0	-inf	0	0	-inf	0	0	-inf	0	0	-inf	0	0	-inf	0	0	-inf	0	0	-inf	0	0	-inf	0	0	-inf	0	0	-inf	0	0	-inf	0	0	-inf	0	0	-inf	0	0	-inf	0	0	-inf	0	0	-inf	0	0	-inf	0	0	-inf	0	0	-inf	0	0	-inf	0	0	-inf	0	0	-inf	0	0	-inf	0	0	-inf	0	0	-inf	0	0	-inf	0	0	-inf	0	0	-inf	0	0	-inf	0	0	-inf	0	0	-inf	12	12	42.75	0	0	-inf	0	0	-inf	0	0	-inf	0	0	-inf	0	0	-inf	0	0	-inf	0	0	-inf	0	0	-inf	0	0	-inf	0	0	-inf	0	0	-inf	0	0	-inf	0	0	-inf	0	0	-inf	0	0	-inf	0	0	-inf	0	0	-inf	0	0	-inf	0	0	-inf	0	0	-inf	0	0	-inf	0	0	-inf	0	0	-inf	0	0	-inf	0	0	-inf	0	0	-inf	0	0	-inf	12	12	45.909346749606236	0	0	-inf	0	0	-inf	0	0	-inf	0	0	-inf	0	0	-inf	0	0	-inf	0	0	-inf	0	0	-inf	0	0	-inf	0	0	-inf	0	0	-inf	0	0	-inf	0	0	-inf	0	0	-inf	0	0	-inf	0	0	-inf	0	0	-inf	0	0	-inf	0	0	-inf	9	9	45.666666666666664	0	0	-inf	0	0	-inf	0	0	-inf	0	0	-inf	0	0	-inf	0	0	-inf	7	7	41.84573179219932	0	0	-inf	33	33	42.294012533577444	0	0	-inf	0	0	-inf	0	0	-inf	0	0	-inf	0	0	-inf	0	0	-inf	0	0	-inf	0	0	-inf	0	0	-inf	0	0	-inf	0	0	-inf	0	0	-inf	0	0	-inf	0	0	-inf	0	0	-inf	0	0	-inf	0	0	-inf	0	0	-inf	0	0	-inf	0	0	-inf	0	0	-inf	0	0	-inf	0	0	-inf	0	0	-inf	0	0	-inf	0	0	-inf	0	0	-inf	0	0	-inf	0	0	-inf	0	0	-inf	0	0	-inf	0	0	-inf	0	0	-inf	0	0	-inf	0	0	-inf	0	0	-inf	0	0	-inf	0	0	-inf	0	0	-inf	0	0	-inf	0	0	-inf	0	0	-inf	0	0	-inf	0	0	-inf	0	0	-inf	0	0	-inf	0	0	-inf	0	0	-inf	0	0	-inf	0	0	-inf	0	0	-inf	0	0	-inf	0	0	-inf	0	0	-inf	0	0	-inf	0	0	-inf	0	0	-inf	0	0	-inf	0	0	-inf	0	0	-inf	0	0	-inf	0	0	-inf	0	0	-inf	0	0	-inf	0	0	-inf	0	0	-inf	0	0	-inf	0	0	-inf	0	0	-inf	0	0	-inf	0	0	-inf	0	0	-inf	0	0	-inf	species	Agathobacter ruminis
1769710	718	0	93.90019297042764	82	0	55.078259897301706	150	0	73.45167049656928	1171	0	107.53377247785798	170	0	81.465527683332	173	0	111.02622631587107	66	0	90.90569968990762	1329	0	124.59814644104048	244	0	85.09323879994396	212	0	74.85794576167413	34	0	63.304627532138035	74	0	85.89462802638228	381	0	117.3394361366079	968	0	123.9953014847865	89	0	115.51903230511088	169	0	85.44078921786327	336	0	100.76279702543519	62	0	70.26801448035366	53	0	94.48452328445536	99	0	91.31784420464635	21	0	76.7633810984972	388	0	116.68042135046633	4357	0	122.9352340877971	126	0	69.46480488020434	1008	0	69.86036252221398	2031	0	126.44144337452494	241	0	73.51519810314149	422	0	99.36975882240779	420	0	118.15653246088314	34	0	71.48272798630688	122	0	65.50602776561405	95	0	81.03402586896136	65	0	87.09118766003482	4383	0	138.1360322486899	143	0	89.85434049286391	1935	0	121.58693359115048	1544	0	126.44010876169257	1272	0	123.51822707515392	2171	0	126.36216388549946	552	0	115.19345681578062	978	0	84.8184431507565	584	0	119.2524226164938	221	0	64.3968691544452	197	0	65.18224111363361	147	0	78.75399765497271	77	0	107.59738527861337	3028	0	121.83247043189195	106	0	67.4274224989009	110	0	75.92405397970397	31	0	88.9750897797535	1742	0	119.55658725155362	786	0	122.51656896604884	93	0	73.71685025813908	3460	0	130.61969870983773	60	0	71.34529476651284	119	0	76.34660600188474	263	0	78.95296833711122	1289	0	113.63368051312841	121	0	71.54317340505102	107	0	72.10555310572221	126	0	75.25290613379505	274	0	85.36671270847462	227	0	78.67497599839278	193	0	76.39766255084606	4201	0	132.43205077355117	567	0	124.43528346035883	218	0	72.1890748887578	235	0	68.33221863303297	4243	0	124.93686141785538	445	0	76.63748007375229	164	0	108.03942834656914	108	0	71.81455920491214	71	0	51.578897011420224	1018	0	130.8867236335619	72	0	89.02182892752441	225	0	67.7763878710168	94	0	110.34236378593583	60	0	84.15435164391846	158	0	64.90510425818147	60	0	65.83694040650565	98	0	71.70777775630168	486	0	70.18317585252085	667	0	121.50512607438165	983	0	117.82036457845207	405	0	72.35133685516374	130	0	84.21703449498857	27316	0	127.01187132610303	672	0	64.84654733999281	569	0	118.55167339840492	25	0	57.58791264696892	76	0	71.29303624394524	90	0	81.04870712853334	108	0	96.94029816652954	681	0	123.72100043236983	575	0	104.67010355557144	754	0	118.98115542326799	2031	0	127.38907832711274	278	0	94.4059086245443	66	0	86.6573061546349	1534	0	69.87252521437468	969	0	126.5052408587857	1158	0	126.28019290990672	1646	0	116.95466706378592	72238	0	132.55686502243887	125	0	84.14304501584309	289	0	85.8870325078333	462	0	117.52707864807542	594	0	80.90768746411298	742	0	121.25752232398818	100	0	81.11683664049924	57	0	79.19021476356873	165	0	87.87442676350923	3237	0	122.86311296902838	121	0	100.78301306486799	161	0	99.32655071248787	153	0	95.20971942600919	7438	0	123.35641322412711	166	0	95.26017385991572	272	0	66.87052607167686	11164	0	124.42989065241953	60	0	74.45819200264515	246	0	64.16281100904442	110	0	121.07426570299269	193	0	74.88062443178595	164	0	67.4200230891978	132	0	68.68672198418773	565	0	109.94030586594957	796	0	124.78994606392921	49	0	66.58290404400161	332	0	71.83909001735462	128	0	87.9831686010837	2695	0	117.38979047415664	4426	0	113.85637017104887	491	0	76.45194179534774	263	0	87.79742786087658	338	0	65.78028805647574	90	0	90.3728926292311	129	0	79.31209342011604	39	0	68.44308228952185	127	0	88.33909618338738	100	0	65.22565829551698	151	0	67.4567928471315	495	0	87.66081830799907	2149	0	127.7633546373079	5498	0	133.74854709584335	40	0	80.93773728614757	1101	0	128.43572422638476	268	0	99.56587273985161	734	0	74.42512795123288	623	0	69.76831869173458	4974	0	129.00714568435248	379	0	80.64255225199443	388	0	63.05572959650999	1866	0	106.18293197574697	514	0	83.4899955884018	610	0	70.20177220838247	574	0	108.26566104578949	41	0	61.11514710594443	208	2	55.51654973961695	18743	0	131.303374813956	757	0	102.3843139108039	25267	0	144.4930011286767	4883	0	123.26538422853037	655	0	76.24033575172915	306	0	63.734896422471316	207	0	71.76170910569172	371	0	69.22815924785256	4113	0	125.43149188496493	242	0	118.47561269845087	334	0	71.2501458031955	1178	0	103.32463427303647	4384	0	124.78383781593918	360	0	125.5635265635598	100	0	80.96471785252035	54	0	85.1796269887946	248	0	61.212791115818646	621	0	118.74214204715612	1073	0	119.47899917450289	168	0	75.11279087003606	128	0	69.72488239815657	6923	0	125.59945230814579	95	0	60.443906032911535	35	0	77.45575102434593	288	0	91.62939823367095	291	0	112.74552250661526	35	0	74.07930674695393	232	0	100.49641873456206	200	0	83.0790652918725	6559	0	128.76695513746017	101	0	83.15459061527085	229	0	69.7749795596434	441	0	89.35270374620637	678	0	108.64898983568943	415	0	68.1547429308733	197	0	81.24044778741741	122	0	88.80975363289105	1383	0	89.95803348347275	662	0	93.42538329125314	204	0	60.22845782043747	9377	0	123.67360223340398	232	0	76.28538757765709	144	0	52.015201969337376	131	0	86.76192792426562	631	0	75.1506299088927	616	0	73.43184705127636	450	0	94.26337323712326	525	0	79.93238120439298	4469	0	125.42456331029696	6601	0	126.80910139781032	221	0	69.30329682124989	488	0	76.14787729698429	102	0	81.40518272285316	67	0	66.50010610577168	1895	0	116.19325793365662	189	0	64.59236999528116	907	0	65.49102287577271	504	0	69.84484308341162	1927	0	95.11993054310716	636	0	87.87685051929438	975	0	80.65397085057192	193	0	80.34974427504953	87	0	81.50726362831598	57	0	81.3443398218466	119	0	109.93687845076047	171	0	112.32213408225746	93	0	68.11466001155154	3365	0	132.24338372927946	29	0	75.0318598498151	76	0	80.34248536157894	202	0	120.40679466404377	749	0	119.48065840647612	1098	0	130.71655347939506	14723	0	139.11283107381342	72	0	72.89364496023609	100	0	73.58989249345407	1133	0	111.64951981158359	64	0	65.53155550629178	178	0	68.5897249976014	genus	Sellimonas
1653434	718	718	93.90019297042764	82	82	55.078259897301706	150	150	73.45167049656928	1171	1171	107.53377247785798	170	170	81.465527683332	173	173	111.02622631587107	66	66	90.90569968990762	1329	1329	124.59814644104048	244	244	85.09323879994396	212	212	74.85794576167413	34	34	63.304627532138035	74	74	85.89462802638228	381	381	117.3394361366079	968	968	123.9953014847865	89	89	115.51903230511088	169	169	85.44078921786327	336	336	100.76279702543519	62	62	70.26801448035366	53	53	94.48452328445536	99	99	91.31784420464635	21	21	76.7633810984972	388	388	116.68042135046633	4357	4357	122.9352340877971	126	126	69.46480488020434	1008	1008	69.86036252221398	2031	2031	126.44144337452494	241	241	73.51519810314149	422	422	99.36975882240779	420	420	118.15653246088314	34	34	71.48272798630688	122	122	65.50602776561405	95	95	81.03402586896136	65	65	87.09118766003482	4383	4383	138.1360322486899	143	143	89.85434049286391	1935	1935	121.58693359115048	1544	1544	126.44010876169257	1272	1272	123.51822707515392	2171	2171	126.36216388549946	552	552	115.19345681578062	978	978	84.8184431507565	584	584	119.2524226164938	221	221	64.3968691544452	197	197	65.18224111363361	147	147	78.75399765497271	77	77	107.59738527861337	3028	3028	121.83247043189195	106	106	67.4274224989009	110	110	75.92405397970397	31	31	88.9750897797535	1742	1742	119.55658725155362	786	786	122.51656896604884	93	93	73.71685025813908	3460	3460	130.61969870983773	60	60	71.34529476651284	119	119	76.34660600188474	263	263	78.95296833711122	1289	1289	113.63368051312841	121	121	71.54317340505102	107	107	72.10555310572221	126	126	75.25290613379505	274	274	85.36671270847462	227	227	78.67497599839278	193	193	76.39766255084606	4201	4201	132.43205077355117	567	567	124.43528346035883	218	218	72.1890748887578	235	235	68.33221863303297	4243	4243	124.93686141785538	445	445	76.63748007375229	164	164	108.03942834656914	108	108	71.81455920491214	71	71	51.578897011420224	1018	1018	130.8867236335619	72	72	89.02182892752441	225	225	67.7763878710168	94	94	110.34236378593583	60	60	84.15435164391846	158	158	64.90510425818147	60	60	65.83694040650565	98	98	71.70777775630168	486	486	70.18317585252085	667	667	121.50512607438165	983	983	117.82036457845207	405	405	72.35133685516374	130	130	84.21703449498857	27316	27316	127.01187132610303	672	672	64.84654733999281	569	569	118.55167339840492	25	25	57.58791264696892	76	76	71.29303624394524	90	90	81.04870712853334	108	108	96.94029816652954	681	681	123.72100043236983	575	575	104.67010355557144	754	754	118.98115542326799	2031	2031	127.38907832711274	278	278	94.4059086245443	66	66	86.6573061546349	1534	1534	69.87252521437468	969	969	126.5052408587857	1158	1158	126.28019290990672	1646	1646	116.95466706378592	72238	72238	132.55686502243887	125	125	84.14304501584309	289	289	85.8870325078333	462	462	117.52707864807542	594	594	80.90768746411298	742	742	121.25752232398818	100	100	81.11683664049924	57	57	79.19021476356873	165	165	87.87442676350923	3237	3237	122.86311296902838	121	121	100.78301306486799	161	161	99.32655071248787	153	153	95.20971942600919	7438	7438	123.35641322412711	166	166	95.26017385991572	272	272	66.87052607167686	11164	11164	124.42989065241953	60	60	74.45819200264515	246	246	64.16281100904442	110	110	121.07426570299269	193	193	74.88062443178595	164	164	67.4200230891978	132	132	68.68672198418773	565	565	109.94030586594957	796	796	124.78994606392921	49	49	66.58290404400161	332	332	71.83909001735462	128	128	87.9831686010837	2695	2695	117.38979047415664	4426	4426	113.85637017104887	491	491	76.45194179534774	263	263	87.79742786087658	338	338	65.78028805647574	90	90	90.3728926292311	129	129	79.31209342011604	39	39	68.44308228952185	127	127	88.33909618338738	100	100	65.22565829551698	151	151	67.4567928471315	495	495	87.66081830799907	2149	2149	127.7633546373079	5498	5498	133.74854709584335	40	40	80.93773728614757	1101	1101	128.43572422638476	268	268	99.56587273985161	734	734	74.42512795123288	623	623	69.76831869173458	4974	4974	129.00714568435248	379	379	80.64255225199443	388	388	63.05572959650999	1866	1866	106.18293197574697	514	514	83.4899955884018	610	610	70.20177220838247	574	574	108.26566104578949	41	41	61.11514710594443	206	206	54.6040890574773	18743	18743	131.303374813956	757	757	102.3843139108039	25267	25267	144.4930011286767	4883	4883	123.26538422853037	655	655	76.24033575172915	306	306	63.734896422471316	207	207	71.76170910569172	371	371	69.22815924785256	4113	4113	125.43149188496493	242	242	118.47561269845087	334	334	71.2501458031955	1178	1178	103.32463427303647	4384	4384	124.78383781593918	360	360	125.5635265635598	100	100	80.96471785252035	54	54	85.1796269887946	248	248	61.212791115818646	621	621	118.74214204715612	1073	1073	119.47899917450289	168	168	75.11279087003606	128	128	69.72488239815657	6923	6923	125.59945230814579	95	95	60.443906032911535	35	35	77.45575102434593	288	288	91.62939823367095	291	291	112.74552250661526	35	35	74.07930674695393	232	232	100.49641873456206	200	200	83.0790652918725	6559	6559	128.76695513746017	101	101	83.15459061527085	229	229	69.7749795596434	441	441	89.35270374620637	678	678	108.64898983568943	415	415	68.1547429308733	197	197	81.24044778741741	122	122	88.80975363289105	1383	1383	89.95803348347275	662	662	93.42538329125314	204	204	60.22845782043747	9377	9377	123.67360223340398	232	232	76.28538757765709	144	144	52.015201969337376	131	131	86.76192792426562	631	631	75.1506299088927	616	616	73.43184705127636	450	450	94.26337323712326	525	525	79.93238120439298	4469	4469	125.42456331029696	6601	6601	126.80910139781032	221	221	69.30329682124989	488	488	76.14787729698429	102	102	81.40518272285316	67	67	66.50010610577168	1895	1895	116.19325793365662	189	189	64.59236999528116	907	907	65.49102287577271	504	504	69.84484308341162	1927	1927	95.11993054310716	636	636	87.87685051929438	975	975	80.65397085057192	193	193	80.34974427504953	87	87	81.50726362831598	57	57	81.3443398218466	119	119	109.93687845076047	171	171	112.32213408225746	93	93	68.11466001155154	3365	3365	132.24338372927946	29	29	75.0318598498151	76	76	80.34248536157894	202	202	120.40679466404377	749	749	119.48065840647612	1098	1098	130.71655347939506	14723	14723	139.11283107381342	72	72	72.89364496023609	100	100	73.58989249345407	1133	1133	111.64951981158359	64	64	65.53155550629178	178	178	68.5897249976014	species	Sellimonas intestinalis
1843210	91	14	75.92706451620016	19	5	51.46056807421513	97	5	73.99238713093199	379	22	115.56173988203665	22	4	55.34525439275223	15	8	51.55824244059609	11	5	106.5802898553744	52	9	86.56463138269903	132	11	68.10037213904876	160	33	69.3902726028256	8	8	45.125	27	15	60.01032879820312	8	8	50.51083877264692	25	6	54.80932118097553	11	11	56.79850066221314	174	26	67.65301099721768	115	21	94.68307079997868	42	9	82.39250376660033	35	11	119.07630659870145	74	5	80.90664367400957	141	7	99.33616130336495	0	0	-inf	37	6	52.399988272451466	30	4	64.79172916601308	551	78	67.8532769360197	54	13	71.09055042778225	237	17	74.82469226616048	247	24	79.75775701286356	74	3	56.14302425422211	37	5	59.23043947443416	13	13	63.49032200447277	33	1	53.46048636136653	49	6	56.36526389760429	50	6	55.11307141221596	31	5	48.44141006978944	169	16	100.54763262626378	94	5	56.733662897469024	14	14	47.57058077281605	19	9	52.19666206201514	60	3	78.13858466203305	272	33	63.78917387408577	90	11	93.10572289505284	85	15	85.04202268915996	13	6	55.13043043060061	58	8	57.42067716572606	10	4	68.56107858063669	30	7	57.780943221974304	70	14	83.03527717579095	62	16	67.16830034284088	9	9	61.44444444444444	211	25	123.09561830932682	72	3	68.87577062836155	22	3	76.15442459841849	78	17	83.71096984658791	20	2	67.67170998172068	148	25	73.99009052906767	61	4	53.0634260420463	93	10	62.55105004681297	91	8	78.0622489273152	134	30	91.85212845163294	92	10	57.6531832794856	196	8	111.35922988273073	152	11	103.64603489335222	159	18	80.51775942478203	82	5	114.0620519876322	14	14	69.02422562700174	30	7	75.34844983365934	309	67	75.18630457690793	86	15	61.63126923307741	155	23	67.3063774214571	28	10	75.7561619980215	126	10	74.16196761471619	25	11	77.29061412310008	335	61	96.49802792868809	81	14	94.99708589969285	324	40	102.77189314591499	95	15	71.08928430250734	51	8	90.1207923705266	187	15	96.1713663799967	50	2	63.93590748192304	178	46	96.36776250297011	113	18	77.97597179130896	98	14	117.82480548411726	51	5	57.6996179137332	122	5	56.04582361115427	109	13	91.3748365303316	142	10	58.91293768548329	96	5	66.09180587017782	34	14	63.00505458989125	10	10	58.57032301301397	35	5	76.05258730815245	52	20	70.68157011172892	64	11	107.18142307216635	11	4	49.39412792631504	23	1	67.62349382283017	68	13	64.06412770715984	33	2	69.2474486603296	87	8	76.42987273631236	115	8	92.37646404159658	709	134	83.15666144592056	106	5	101.93150323798879	0	0	-inf	124	1	46.1018900582317	599	52	111.8702230588189	106	16	93.15675446809557	74	10	70.54964992564075	68	13	84.3210308404692	42	5	58.48437189639073	58	1	59.00924240793177	54	11	94.04371085364622	24	4	84.10295918003195	47	3	81.8898105387602	58	6	58.60296217936709	22	10	69.68177331123543	25	4	77.14932663223453	73	24	73.05550472178484	62	3	60.76231347639445	0	0	-inf	127	14	89.68875659359381	90	15	64.56440028209555	76	0	75.74161578334373	111	9	77.20771903246371	12	2	60.695575105286245	131	11	68.6611561537518	86	5	81.26543631262635	92	7	80.46983585152665	29	3	51.25164673881181	39	11	47.47570385423417	89	7	87.05463980731143	147	27	83.26699949573647	87	8	70.30683751613799	75	6	69.38459736972429	13	13	47.32519144503609	235	30	85.82273899905266	27	11	83.68547226077989	438	25	57.83180617156805	62	4	99.12378237264612	92	10	84.52523503441938	41	2	102.82502700962081	30	7	79.76683455067503	47	8	63.576949714563725	58	5	61.85839776906832	95	8	106.07598696252198	33	5	51.32316452151515	57	0	45.75397065823316	11	11	65.24049624608037	20	6	55.309271302558884	154	11	65.10753341931515	25	3	67.4709803608697	162	37	67.69559113431801	89	13	64.73190056039131	283	13	74.41824246452016	133	3	50.692657027345405	70	1	51.10268826092707	150	2	56.893157504605966	861	200	85.91829942908646	19	6	56.1768781353207	8	8	45.68198051533946	0	0	-inf	152	2	65.15980131916547	1447	494	92.63764010092511	101	9	49.47748826702314	391	40	70.14565358032421	640	173	77.75603130207529	372	71	82.24381438412608	180	20	71.06315047475928	691	61	59.892766668739625	181	2	56.750725853589294	6	6	52.48967673340556	243	31	64.83959967307081	27	7	82.38196028168186	391	53	83.3937471472861	56	12	58.15394428781576	85	8	95.08943959200305	27	7	55.1223785461371	72	1	60.6054781754215	74	9	74.10824606357396	157	0	51.640140901865095	157	32	81.34331866258077	104	20	95.21658635227617	58	6	65.19309750324574	12	12	45.760156964111104	35	7	77.00883364081201	29	4	54.5487139757922	45	9	73.5375425315218	7	7	46.142857142857146	67	3	112.44338107908099	100	14	73.10721877375131	31	11	50.43424731937476	23	5	75.573696320992	213	17	76.89419527202003	165	18	95.65999757503022	248	8	68.06438014443914	492	64	99.88137956730051	216	13	101.70726438413342	75	12	96.49505278165527	110	8	62.9983946249234	179	11	95.79727221626408	53	8	57.84955759139582	682	67	105.82892478010724	36	6	69.47288942345133	34	1	58.19706384363504	36	2	52.9079787825605	760	49	108.0742461556651	783	50	104.62270092932775	470	172	83.520277503174	485	80	99.96562067186434	284	38	62.31800456083946	293	18	69.82961542337115	154	19	66.51089943226603	277	101	76.56661941455067	108	5	81.94274183887681	89	13	62.0794356501631	12	12	49.473449469127395	174	49	74.5420894404729	38	10	63.43842356279321	291	27	92.48717604990229	590	53	76.17346194651324	132	23	57.267988783477946	791	145	102.78196155238909	157	17	95.49579075492935	89	5	110.57344074919004	35	9	49.44427874222537	34	11	83.27485953196974	23	5	99.39572699579028	39	3	55.43174480531554	21	14	66.33671342722025	11	5	73.64723795879802	33	6	79.0380769305062	14	14	45.92569143465831	173	29	69.38864668551022	77	15	85.91895147577787	221	14	82.09470557873256	39	4	77.627084219081	30	13	64.61382140498246	35	7	66.33265530180162	69	17	76.23825625617775	166	21	67.96869572291075	genus	Anaerocolumna
433286	27	27	96.40824391702714	0	0	-inf	40	40	71.52362442977171	258	258	138.61244096499138	0	0	-inf	0	0	-inf	6	6	145.7807839332139	36	36	86.19360764016305	48	48	78.60518963121267	46	46	88.12636427275471	0	0	-inf	12	12	44.78141127610019	0	0	-inf	10	10	55.118465266297825	0	0	-inf	54	54	69.87359547426324	57	57	121.59828452219426	17	17	106.223945393836	24	24	122.12899729308864	34	34	118.06909382044027	20	20	79.84060956568227	0	0	-inf	10	10	56.12502506674519	8	8	70.61853352148634	172	172	76.36887644582116	13	13	96.84617232911874	101	101	95.06043628120437	120	120	94.1273781351903	35	35	65.17030858987027	0	0	-inf	0	0	-inf	7	7	50.40618607650861	13	13	51.53983472709568	15	15	49.732894850825865	8	8	42.58397586457929	89	89	126.2891568643456	26	26	53.06305168306408	0	0	-inf	10	10	46.5	21	21	108.02929088671415	70	70	78.50604638132508	46	46	121.6381870489456	37	37	112.13613391142174	7	7	50.57142857142857	19	19	50.68421052631579	6	6	85.26846430106114	0	0	-inf	20	20	120.07690312280612	18	18	63.93082673037895	0	0	-inf	155	155	134.65196901820008	17	17	52.7343397482476	11	11	91.54659214978865	15	15	76.1691398771164	10	10	90.84341996344138	61	61	85.6110831285857	11	11	49.508252811962116	25	25	86.17846046103485	37	37	110.75164986256311	43	43	122.61217442524843	30	30	62.62003591563867	135	135	132.36920716489607	98	98	122.30595696807919	52	52	97.2941018787591	54	54	133.15396433825575	0	0	-inf	13	13	72.93490981572494	82	82	91.14209622367639	23	23	79.28315619208296	56	56	82.78004178821656	18	18	72.90679808894156	70	70	85.79608833885786	14	14	101.80676982675544	164	164	107.91296849593904	34	34	129.70497632932495	177	177	128.16115472940677	46	46	79.44960087893499	27	27	120.61822683431586	94	94	118.33196290665303	17	17	63.63376638970393	81	81	121.09989493887896	46	46	88.05508001671839	74	74	128.1987076640934	13	13	64.36073427647104	33	33	48.638721736267826	55	55	104.76781870584865	39	39	69.37432959849293	41	41	61.21134131949472	0	0	-inf	0	0	-inf	8	8	48.0872615260498	14	14	55.05226095963287	35	35	125.69792045989686	0	0	-inf	10	10	79.64186465832726	0	0	-inf	16	16	73.44252523195577	43	43	93.26561743064023	53	53	112.12534624759543	297	297	96.52858443835443	68	68	123.75934925648997	0	0	-inf	64	64	46.78059369281086	437	437	126.15488656444727	43	43	124.02736087581243	8	8	52.432247897039545	28	28	84.20189061736488	12	12	45.6164939923153	23	23	48.760895545556906	21	21	106.52934214492765	14	14	112.43400057891496	24	24	97.38201513884286	9	9	52.28778626796405	6	6	71.73281193375276	13	13	92.95252465280873	8	8	59.12731402152657	16	16	67.93582022268778	0	0	-inf	72	72	108.88715569751524	14	14	48.12719434395052	29	29	108.29272486331172	56	56	97.21449219386899	10	10	64.08334453263386	22	22	71.07435708694177	34	34	113.52094437000125	46	46	105.37701903210194	14	14	48.70723056009049	0	0	-inf	55	55	105.57866134272687	68	68	100.16983716373844	27	27	88.8536591603674	30	30	81.31940028814347	0	0	-inf	81	81	123.44351121322445	16	16	110.02667631303449	106	106	62.51022913446998	28	28	136.8974058914591	52	52	101.83569172961346	24	24	104.15627493939077	15	15	104.30649845897725	0	0	-inf	19	19	75.91434716023355	66	66	121.79934531444461	20	20	55.70135737365473	20	20	45.82401323181363	0	0	-inf	7	7	52.34124100931849	18	18	55.4256105657665	7	7	62.22908017742661	27	27	59.55468550891013	42	42	80.88804276283598	124	124	98.23711279596165	45	45	54.209580774744886	15	15	50.48215008346017	61	61	68.55306681655107	304	304	104.12542293038521	13	13	61.29302969375944	0	0	-inf	0	0	-inf	52	52	78.29901416842942	528	528	109.22141400938685	28	28	43.99362401705974	41	41	46.34483474720208	192	192	89.32058983286964	104	104	114.92547095938548	75	75	91.00085195718253	340	340	62.59387706322711	60	60	65.84536261538295	0	0	-inf	71	71	71.61842717087536	12	12	105.58908860478796	177	177	99.55028378625754	18	18	67.44253034375532	47	47	120.72368105607374	7	7	64.85084139552885	36	36	71.08325786555726	28	28	94.00802028305719	61	61	45.32364358911976	53	53	94.89778748489238	43	43	139.43260890270494	26	26	70.0680452474786	0	0	-inf	13	13	95.36057926823516	14	14	63.840738704221344	11	11	67.3116226660377	0	0	-inf	46	46	133.50492816468517	31	31	85.14564079327576	0	0	-inf	11	11	76.63636363636364	88	88	98.44994411919744	76	76	116.61343877514307	100	100	96.2666413092998	217	217	126.5414909624768	145	145	117.283052369067	51	51	106.36107539547268	27	27	71.76513883440946	106	106	121.02008336306876	16	16	64.56633524481123	424	424	125.17856613637422	10	10	87.62825360675076	13	13	68.48843916680399	9	9	60.81197043144885	516	516	125.80368411131171	508	508	124.49117286814962	126	126	89.17004429356493	256	256	116.24263754402725	93	93	58.77065913259924	94	94	105.45650587229977	42	42	77.16735159170517	68	68	72.24229328506873	39	39	107.58931228625593	19	19	98.82973096088602	0	0	-inf	58	58	83.8856552496277	17	17	63.7167238115924	155	155	114.78146230139362	261	261	100.54969542290348	40	40	52.464057349227645	380	380	124.14589221221124	88	88	115.80940787775552	60	60	130.22057640694987	0	0	-inf	15	15	93.47463980156977	11	11	133.92980017199326	15	15	57.417923664933895	0	0	-inf	0	0	-inf	16	16	110.99659730919613	0	0	-inf	58	58	100.0952362508894	25	25	109.89697924683993	63	63	107.89690161252898	16	16	101.68258492375901	0	0	-inf	8	8	44.86028137423857	19	19	86.96342548608737	60	60	88.36966774665855	species	Anaerocolumna cellulosilytica
1727145	14	14	53.55969934197912	8	8	46.678026873619245	29	29	66.27155827248491	43	43	56.127322270707495	10	10	58.459559664054915	7	7	54.304585190250286	0	0	-inf	7	7	52.0398084847362	36	36	50.59623752425511	32	32	53.5074409010751	0	0	-inf	0	0	-inf	0	0	-inf	0	0	-inf	0	0	-inf	47	47	63.45412457308894	20	20	53.24727620952237	9	9	46.15190052693725	0	0	-inf	16	16	46.14420095871096	6	6	58.59880330907139	0	0	-inf	9	9	47.382686090109445	7	7	46.7794063032451	129	129	53.52969435157921	19	19	51.22713197150396	66	66	59.11130325631587	52	52	53.644185913864376	19	19	46.72357264774524	19	19	60.22849348390418	0	0	-inf	15	15	52.630978571588784	11	11	52.69964876367978	18	18	52.49672662655244	12	12	51.397766429034235	32	32	49.338064972683554	25	25	57.38086172131722	0	0	-inf	0	0	-inf	21	21	55.335232885095785	103	103	54.225910824154404	12	12	45.621263626512786	18	18	46.94101710085893	0	0	-inf	13	13	48.359805984573605	0	0	-inf	23	23	51.76618834109258	21	21	53.68922046525445	15	15	54.25198738840442	0	0	-inf	8	8	46.51465377930401	32	32	69.89752735667791	8	8	55.912749704771926	24	24	63.286489301888565	8	8	45.375	27	27	54.688155325523084	21	21	53.873207962396584	35	35	55.661331606740355	27	27	48.81792070049842	31	31	75.33514500397214	23	23	51.78443981089192	37	37	51.56831299872758	23	23	52.087047241649564	44	44	58.410432006680296	10	10	72.95577117950582	0	0	-inf	0	0	-inf	104	104	63.606225229553274	27	27	44.99087341953152	35	35	53.712178449612374	0	0	-inf	18	18	75.01604276614563	0	0	-inf	44	44	59.063464278308295	22	22	47.756624330484534	61	61	56.62127229056157	14	14	51.325261464429126	16	16	57.09803390593274	23	23	51.58744093636611	14	14	55.662996723499475	18	18	47.996999270085425	20	20	53.79652633734819	10	10	58.949844718999245	10	10	55.227803264647676	40	40	58.43908839003155	16	16	62.60230522296068	7	7	45.62947924887719	31	31	73.97174138129512	10	10	49.189444430272836	0	0	-inf	10	10	59.059919920979745	10	10	44.854289336962616	7	7	54.274869835837464	7	7	44.203388420576296	6	6	52.459198183408496	12	12	53.18686737753093	6	6	71.66694848355642	13	13	53.965453144263755	31	31	71.21187169345356	136	136	57.24822295400049	26	26	48.786653590856936	0	0	-inf	38	38	45.05117268399438	37	37	49.39395227105928	21	21	63.35917781960857	12	12	52.68373561516038	12	12	71.18007469610025	0	0	-inf	14	14	52.095999366760864	12	12	62.384931561506676	6	6	45.89916870265953	9	9	49.7436818439055	20	20	52.94286241009451	6	6	50.88071187457698	8	8	51.668793164918704	12	12	55.47589810403835	22	22	54.18130106752652	0	0	-inf	12	12	57.209354862388956	22	22	64.02070819200479	20	20	57.486301898193176	17	17	44.97511494381601	0	0	-inf	36	36	53.737861206069645	24	24	51.28548158520886	12	12	57.509306988838986	0	0	-inf	12	12	50.586649274471476	11	11	44.39815687972426	19	19	51.3720378705427	17	17	51.16371463629631	25	25	52.50660096942601	0	0	-inf	67	67	56.61404451911918	0	0	-inf	174	174	58.89465536536408	10	10	59.61076477383247	14	14	53.66918948132061	8	8	74.76434880165765	8	8	46.18493766353204	21	21	62.0972176137062	17	17	55.42907827335248	21	21	57.2759943676553	8	8	45.954660217113165	22	22	48.2197986272583	0	0	-inf	7	7	50.2566769979926	79	79	71.45093492899898	8	8	62.41325487849786	34	34	47.97257207284569	10	10	59.71671593101163	60	60	55.77310603300961	54	54	52.31732429869985	35	35	53.336227172808776	40	40	52.3793008351059	182	182	57.439921916053095	0	0	-inf	0	0	-inf	0	0	-inf	71	71	53.353923689851406	145	145	51.98818073084638	20	20	62.02843418210405	115	115	57.70865638852359	96	96	63.3959850015285	100	100	67.326209906289	56	56	52.088502656736054	150	150	55.50776150606481	67	67	51.9323602040529	0	0	-inf	63	63	48.773124682240024	0	0	-inf	67	67	50.74814893949079	7	7	47.294110390264684	16	16	59.75591293909285	13	13	53.20661507574119	15	15	50.7569891319062	22	22	55.32766611562425	58	58	51.63366140711119	33	33	56.27966939310605	21	21	52.831906966628644	13	13	52.095665160523545	0	0	-inf	0	0	-inf	0	0	-inf	11	11	59.25252975512482	0	0	-inf	9	9	52.894844100464475	25	25	61.79846642610579	0	0	-inf	7	7	72.57142857142857	43	43	50.66564126127824	34	34	69.74640677024807	84	84	49.93518633761826	54	54	52.97336327564237	25	25	53.99514258703027	0	0	-inf	55	55	60.17984525181974	21	21	51.43221837920303	12	12	53.73545717152412	97	97	51.98843467506418	9	9	48.05335897115058	13	13	45.911333070530404	15	15	46.49385292482867	90	90	52.13585633964653	118	118	51.98876696981519	67	67	55.34049105130405	73	73	59.77510463659434	50	50	52.531298788475866	101	101	56.00639228533348	52	52	55.25785528840259	43	43	61.78311910618164	33	33	57.97184932428562	28	28	60.64102776783166	0	0	-inf	30	30	57.52826958606233	0	0	-inf	51	51	52.90116850976539	124	124	54.51607409223408	31	31	47.64521440980516	125	125	67.5930667961539	29	29	59.106053828514206	7	7	46.285714285714285	14	14	46.081050562482375	0	0	-inf	0	0	-inf	13	13	52.69856941354073	7	7	52.562680320590694	0	0	-inf	11	11	48.88168043725773	0	0	-inf	28	28	50.07123414569513	23	23	67.77872102171769	74	74	66.92994986510254	13	13	47.85329670442565	6	6	63.09391531017341	11	11	51.40680766481766	14	14	63.88648694324601	27	27	47.93197283614179	species	Anaerocolumna chitinilytica
2696063	36	36	65.58875853215469	6	6	42.20423279073603	23	23	84.83358488378576	56	56	46.72327149334078	8	8	52.875	0	0	-inf	0	0	-inf	0	0	-inf	37	37	58.27346897675573	49	49	54.02409528189894	0	0	-inf	0	0	-inf	0	0	-inf	9	9	53.234744263578676	0	0	-inf	47	47	77.81480797867232	17	17	50.12506007931626	7	7	41.75871167993805	0	0	-inf	19	19	44.65574002292063	108	108	106.04128198210103	0	0	-inf	12	12	48.88770457748262	11	11	58.7362167800165	172	172	54.79011284067437	9	9	72.94916067450518	53	53	47.26205026861785	51	51	60.005737697043614	17	17	44.318780572770635	13	13	57.90449826836088	0	0	-inf	10	10	57.88880688157034	19	19	59.512190737200704	11	11	47.21879091247676	6	6	44.27345472533011	32	32	70.63328185984511	38	38	52.73166909393398	0	0	-inf	0	0	-inf	15	15	73.4440053675983	66	66	62.44901950524156	21	21	44.683209691270875	15	15	65.84015145265546	0	0	-inf	18	18	58.44658164913346	0	0	-inf	0	0	-inf	15	15	62.82431688547145	13	13	51.345184065291626	0	0	-inf	23	23	44.2165975413298	20	20	83.1925417054065	0	0	-inf	22	22	103.45732418598028	0	0	-inf	35	35	68.11141997298748	25	25	53.677633616916516	23	23	46.50319308998313	19	19	58.35790666700498	30	30	57.42697655738405	29	29	47.0875144208029	16	16	45.892751509811845	20	20	50.473627810010996	45	45	66.27555762783555	13	13	48.00026449734298	0	0	-inf	10	10	86.4	56	56	48.00445166178273	21	21	48.5500352336283	41	41	53.76201456643191	0	0	-inf	28	28	48.37456457364303	0	0	-inf	66	66	84.32772382275176	11	11	48.252295089533725	46	46	59.88043621250601	20	20	45.3088225569595	0	0	-inf	55	55	70.10911954825433	17	17	60.86702302012897	33	33	57.57915537284662	29	29	60.81164107584767	0	0	-inf	23	23	53.68317110259969	44	44	56.406644137753275	25	25	58.70333264699763	86	86	51.65851095645655	19	19	55.31707297987576	10	10	47.79258240356725	0	0	-inf	12	12	88.46876195801299	8	8	71.23307734861065	11	11	45.75698885292419	0	0	-inf	6	6	51.027753706895076	43	43	68.22845040034566	9	9	64.1204123531384	23	23	56.87981106272616	23	23	65.66939601283747	142	142	59.508408039492494	7	7	43.25361349009223	0	0	-inf	21	21	43.177705185192835	73	73	47.16429460070483	26	26	49.015909817776226	44	44	78.49116695469893	15	15	61.53879347503778	25	25	68.02479159731291	20	20	74.28457354887908	10	10	53.89116215875316	0	0	-inf	11	11	64.63269049039553	23	23	62.5010644256402	0	0	-inf	0	0	-inf	29	29	63.9663889296119	21	21	56.469643843235424	0	0	-inf	29	29	50.389931681760224	39	39	52.61247907322351	27	27	54.30176816793409	29	29	46.01614812765298	0	0	-inf	62	62	74.72393730488622	23	23	50.39662494803655	27	27	46.09745044321461	12	12	43.7938724915989	16	16	43.979723208279	16	16	45.54781511800738	33	33	53.55218361546902	35	35	60.16435521323315	14	14	65.91056505276137	0	0	-inf	57	57	59.93376409059632	0	0	-inf	133	133	48.521245774205525	20	20	46.582686953402614	16	16	47.114116305551846	7	7	121.72477254925695	0	0	-inf	18	18	64.21077129879099	17	17	50.065890818501956	0	0	-inf	0	0	-inf	15	15	42.04403287222232	0	0	-inf	0	0	-inf	46	46	54.96508414711343	7	7	58.142857142857146	64	64	79.82013404314968	24	24	42.3587572106361	86	86	47.169468241620784	31	31	43.7921528272138	19	19	45.48357768235184	47	47	45.04392588249026	175	175	64.57678392979336	0	0	-inf	0	0	-inf	0	0	-inf	27	27	68.65231413982856	280	280	69.22378950901866	44	44	44.10991270112689	195	195	75.7791617438985	179	179	73.41626548465021	97	97	46.476743432027796	29	29	48.040286253922645	140	140	50.30250080147538	52	52	51.44995555011412	0	0	-inf	78	78	53.912898971094044	8	8	47.58472809610184	94	94	71.31294938977882	19	19	45.80989803612158	14	14	53.70123942798123	0	0	-inf	20	20	48.662115424584734	15	15	53.87737870878084	38	38	61.789671080107	39	39	69.9527180532268	20	20	50.301861867830226	13	13	66.34039360986186	0	0	-inf	15	15	52.19013650288791	11	11	45.273004928966266	14	14	81.49701343164801	0	0	-inf	9	9	48.336302610597095	30	30	63.780165111134416	20	20	45.38874298302225	0	0	-inf	65	65	51.34646049849588	37	37	67.8159189170988	56	56	46.39677822493595	157	157	66.52188975010591	33	33	54.06309724310619	12	12	44.666666666666664	20	20	45.32775151279108	41	41	45.20930290073819	17	17	48.13436889690952	94	94	54.80907086808482	11	11	52.44186971817468	7	7	49.410008240726974	10	10	55.03710091245579	105	105	50.729184152024466	107	107	51.468514184540766	105	105	72.49515853386326	76	76	68.65485081325102	103	103	56.91180116028374	80	80	46.93612702056873	41	41	57.31227620760364	65	65	59.586303607604755	31	31	62.239640879049986	29	29	46.00587371255996	0	0	-inf	37	37	46.94428419529585	11	11	49.20766102249654	58	58	55.69646098800965	152	152	46.31759080809883	38	38	50.016683922108854	141	141	72.58399946315721	23	23	57.42896804325017	17	17	59.61100068887651	12	12	42.780627697345594	8	8	64.82479809265672	7	7	63.59222974374015	8	8	51.625	0	0	-inf	6	6	63.853269591129695	0	0	-inf	0	0	-inf	58	58	46.14422603048117	14	14	51.85700315885629	70	70	71.35850455734764	6	6	46.11860812789368	11	11	47.0	9	9	68.2702814100663	19	19	48.76486252628705	58	58	53.582067585573206	species	Anaerocolumna sedimenticola
2005355	0	0	-inf	0	0	-inf	0	0	-inf	0	0	-inf	0	0	-inf	0	0	-inf	0	0	-inf	0	0	-inf	0	0	-inf	0	0	-inf	0	0	-inf	0	0	-inf	0	0	-inf	0	0	-inf	0	0	-inf	0	0	-inf	0	0	-inf	0	0	-inf	0	0	-inf	0	0	-inf	0	0	-inf	0	0	-inf	0	0	-inf	0	0	-inf	0	0	-inf	0	0	-inf	0	0	-inf	0	0	-inf	0	0	-inf	0	0	-inf	0	0	-inf	0	0	-inf	0	0	-inf	0	0	-inf	0	0	-inf	0	0	-inf	0	0	-inf	0	0	-inf	0	0	-inf	0	0	-inf	0	0	-inf	0	0	-inf	0	0	-inf	0	0	-inf	0	0	-inf	0	0	-inf	0	0	-inf	0	0	-inf	0	0	-inf	0	0	-inf	0	0	-inf	0	0	-inf	0	0	-inf	0	0	-inf	0	0	-inf	0	0	-inf	0	0	-inf	0	0	-inf	0	0	-inf	0	0	-inf	0	0	-inf	0	0	-inf	0	0	-inf	0	0	-inf	0	0	-inf	0	0	-inf	0	0	-inf	0	0	-inf	0	0	-inf	0	0	-inf	0	0	-inf	0	0	-inf	0	0	-inf	0	0	-inf	0	0	-inf	0	0	-inf	0	0	-inf	0	0	-inf	0	0	-inf	0	0	-inf	0	0	-inf	0	0	-inf	0	0	-inf	0	0	-inf	0	0	-inf	0	0	-inf	0	0	-inf	0	0	-inf	0	0	-inf	0	0	-inf	0	0	-inf	0	0	-inf	0	0	-inf	0	0	-inf	0	0	-inf	0	0	-inf	0	0	-inf	0	0	-inf	0	0	-inf	33	0	149.19132872955606	0	0	-inf	0	0	-inf	0	0	-inf	0	0	-inf	0	0	-inf	0	0	-inf	0	0	-inf	0	0	-inf	0	0	-inf	0	0	-inf	0	0	-inf	0	0	-inf	0	0	-inf	0	0	-inf	0	0	-inf	0	0	-inf	0	0	-inf	0	0	-inf	0	0	-inf	0	0	-inf	0	0	-inf	0	0	-inf	0	0	-inf	0	0	-inf	0	0	-inf	0	0	-inf	0	0	-inf	0	0	-inf	0	0	-inf	0	0	-inf	0	0	-inf	0	0	-inf	0	0	-inf	0	0	-inf	0	0	-inf	0	0	-inf	0	0	-inf	0	0	-inf	0	0	-inf	0	0	-inf	0	0	-inf	0	0	-inf	0	0	-inf	0	0	-inf	0	0	-inf	0	0	-inf	0	0	-inf	0	0	-inf	0	0	-inf	8	0	156.28937999797637	0	0	-inf	0	0	-inf	0	0	-inf	16	0	155.6817740851156	0	0	-inf	0	0	-inf	0	0	-inf	0	0	-inf	0	0	-inf	0	0	-inf	0	0	-inf	0	0	-inf	0	0	-inf	0	0	-inf	0	0	-inf	0	0	-inf	0	0	-inf	0	0	-inf	0	0	-inf	0	0	-inf	0	0	-inf	0	0	-inf	0	0	-inf	0	0	-inf	0	0	-inf	0	0	-inf	0	0	-inf	0	0	-inf	0	0	-inf	0	0	-inf	0	0	-inf	0	0	-inf	0	0	-inf	0	0	-inf	0	0	-inf	0	0	-inf	0	0	-inf	0	0	-inf	0	0	-inf	0	0	-inf	0	0	-inf	0	0	-inf	0	0	-inf	0	0	-inf	0	0	-inf	0	0	-inf	0	0	-inf	0	0	-inf	0	0	-inf	0	0	-inf	0	0	-inf	0	0	-inf	0	0	-inf	0	0	-inf	0	0	-inf	0	0	-inf	0	0	-inf	0	0	-inf	0	0	-inf	0	0	-inf	0	0	-inf	0	0	-inf	0	0	-inf	0	0	-inf	0	0	-inf	0	0	-inf	0	0	-inf	0	0	-inf	8	0	158.10863764699403	0	0	-inf	0	0	-inf	0	0	-inf	0	0	-inf	0	0	-inf	0	0	-inf	0	0	-inf	0	0	-inf	0	0	-inf	0	0	-inf	0	0	-inf	0	0	-inf	0	0	-inf	0	0	-inf	0	0	-inf	0	0	-inf	0	0	-inf	0	0	-inf	0	0	-inf	genus	Faecalimonas
1912855	0	0	-inf	0	0	-inf	0	0	-inf	0	0	-inf	0	0	-inf	0	0	-inf	0	0	-inf	0	0	-inf	0	0	-inf	0	0	-inf	0	0	-inf	0	0	-inf	0	0	-inf	0	0	-inf	0	0	-inf	0	0	-inf	0	0	-inf	0	0	-inf	0	0	-inf	0	0	-inf	0	0	-inf	0	0	-inf	0	0	-inf	0	0	-inf	0	0	-inf	0	0	-inf	0	0	-inf	0	0	-inf	0	0	-inf	0	0	-inf	0	0	-inf	0	0	-inf	0	0	-inf	0	0	-inf	0	0	-inf	0	0	-inf	0	0	-inf	0	0	-inf	0	0	-inf	0	0	-inf	0	0	-inf	0	0	-inf	0	0	-inf	0	0	-inf	0	0	-inf	0	0	-inf	0	0	-inf	0	0	-inf	0	0	-inf	0	0	-inf	0	0	-inf	0	0	-inf	0	0	-inf	0	0	-inf	0	0	-inf	0	0	-inf	0	0	-inf	0	0	-inf	0	0	-inf	0	0	-inf	0	0	-inf	0	0	-inf	0	0	-inf	0	0	-inf	0	0	-inf	0	0	-inf	0	0	-inf	0	0	-inf	0	0	-inf	0	0	-inf	0	0	-inf	0	0	-inf	0	0	-inf	0	0	-inf	0	0	-inf	0	0	-inf	0	0	-inf	0	0	-inf	0	0	-inf	0	0	-inf	0	0	-inf	0	0	-inf	0	0	-inf	0	0	-inf	0	0	-inf	0	0	-inf	0	0	-inf	0	0	-inf	0	0	-inf	0	0	-inf	0	0	-inf	0	0	-inf	0	0	-inf	0	0	-inf	0	0	-inf	0	0	-inf	0	0	-inf	0	0	-inf	0	0	-inf	33	33	149.19132872955606	0	0	-inf	0	0	-inf	0	0	-inf	0	0	-inf	0	0	-inf	0	0	-inf	0	0	-inf	0	0	-inf	0	0	-inf	0	0	-inf	0	0	-inf	0	0	-inf	0	0	-inf	0	0	-inf	0	0	-inf	0	0	-inf	0	0	-inf	0	0	-inf	0	0	-inf	0	0	-inf	0	0	-inf	0	0	-inf	0	0	-inf	0	0	-inf	0	0	-inf	0	0	-inf	0	0	-inf	0	0	-inf	0	0	-inf	0	0	-inf	0	0	-inf	0	0	-inf	0	0	-inf	0	0	-inf	0	0	-inf	0	0	-inf	0	0	-inf	0	0	-inf	0	0	-inf	0	0	-inf	0	0	-inf	0	0	-inf	0	0	-inf	0	0	-inf	0	0	-inf	0	0	-inf	0	0	-inf	0	0	-inf	0	0	-inf	8	8	156.28937999797637	0	0	-inf	0	0	-inf	0	0	-inf	16	16	155.6817740851156	0	0	-inf	0	0	-inf	0	0	-inf	0	0	-inf	0	0	-inf	0	0	-inf	0	0	-inf	0	0	-inf	0	0	-inf	0	0	-inf	0	0	-inf	0	0	-inf	0	0	-inf	0	0	-inf	0	0	-inf	0	0	-inf	0	0	-inf	0	0	-inf	0	0	-inf	0	0	-inf	0	0	-inf	0	0	-inf	0	0	-inf	0	0	-inf	0	0	-inf	0	0	-inf	0	0	-inf	0	0	-inf	0	0	-inf	0	0	-inf	0	0	-inf	0	0	-inf	0	0	-inf	0	0	-inf	0	0	-inf	0	0	-inf	0	0	-inf	0	0	-inf	0	0	-inf	0	0	-inf	0	0	-inf	0	0	-inf	0	0	-inf	0	0	-inf	0	0	-inf	0	0	-inf	0	0	-inf	0	0	-inf	0	0	-inf	0	0	-inf	0	0	-inf	0	0	-inf	0	0	-inf	0	0	-inf	0	0	-inf	0	0	-inf	0	0	-inf	0	0	-inf	0	0	-inf	0	0	-inf	0	0	-inf	0	0	-inf	0	0	-inf	0	0	-inf	8	8	158.10863764699403	0	0	-inf	0	0	-inf	0	0	-inf	0	0	-inf	0	0	-inf	0	0	-inf	0	0	-inf	0	0	-inf	0	0	-inf	0	0	-inf	0	0	-inf	0	0	-inf	0	0	-inf	0	0	-inf	0	0	-inf	0	0	-inf	0	0	-inf	0	0	-inf	0	0	-inf	species	Faecalimonas umbilicata
2005359	2352	1	129.98924365044363	1768	1	88.48076516433734	1785	0	127.71062190622409	1929	2	112.91712287891065	970	2	117.92484526447805	479	0	135.2120689111984	854	0	137.5116002216246	630	0	95.93733412471586	4227	3	131.9444390188467	3346	0	129.53137989303693	226	0	108.11506357275957	1071	0	125.96346167639074	199	0	130.35857582240706	596	0	118.90321093688415	633	0	124.26363650404451	25893	0	144.46457738761686	4662	2	134.24208507150152	568	0	120.13238698896905	301	0	121.97811716820044	622	0	127.80430535474478	134	0	84.84691224989535	447	0	114.70052290968992	1984	4	95.28967906966463	651	0	120.25886556774707	3304	1	112.08751673414851	900	0	84.08702015462607	1334	0	120.86755104541002	14255	0	139.98020235158438	786	0	113.66335894784145	273	0	108.80919000844793	827	1	97.89761148878901	2092	1	137.3502365235273	789	0	122.39976063665308	2964	0	106.90878912326066	2553	0	112.10979494909355	1136	2	118.15204387551564	439	1	111.19434350980191	231	0	113.59586369682233	119	0	93.48803224842094	2334	0	143.23628685122748	20412	3	111.75002646934534	1315	1	123.5595991061292	5383	0	91.89041649837453	489	0	94.63821283066277	1978	1	128.3923624605167	355	1	116.0996227666626	471	0	120.70211723238678	395	0	115.64760386223726	1221	1	127.85879277101441	216	0	135.62623730031328	1679	0	108.81482792140068	1122	0	140.76022767539854	512	3	115.98224909441865	1013	0	100.92306829298747	264	0	120.52123912165317	23503	1	144.58304845195042	1180	2	111.0941238282643	2586	0	94.96531262545446	1485	2	121.98067755520486	5854	0	138.9107864218343	2372	1	124.36326353381814	1360	10	107.81607834498298	1827	3	125.02271305226651	2509	6	141.49735101800377	1099	3	124.82636138020074	468	0	130.68893112999064	924	0	127.07641192133748	1612	2	126.40216546151923	9032	1	105.13486444697887	1274	1	101.90221523363758	762	0	118.46783426099734	1892	0	131.80838185853818	405	0	120.36463841858817	2774	1	126.24364615901948	487	2	115.50007840316371	2255	3	120.59341306307843	3650	1	138.01183648770385	443	0	132.83080986673687	809	0	106.46049245768089	398	0	112.27806616422814	1204	0	123.57972154663048	701	4	124.06214160229236	603	0	115.78734233729625	553	0	121.10296186185374	1179	2	96.18327270660953	1806	6	125.99884320993733	4521	0	96.50265480768849	3704	3	103.33435540296526	2126	0	125.94674868672098	398	0	121.63194130692109	557	0	122.56448051175235	4232	1	135.26549124513497	473	0	132.14609410193884	80	0	111.71383550626427	653	0	115.03190592036033	5547	1	137.07258968353568	1894	0	136.31814392042443	1020	0	117.50822147586753	487	0	116.85341657998171	5403	3	96.63856713737844	1764	1	111.65896989708602	665	0	127.01219442902024	5066	0	97.71494425469264	2730	1	113.43951787189405	1851	0	132.60836154046888	495	0	117.72529096672008	1771	0	98.00204867363942	1640	0	97.08177169900664	1229	1	111.78447557473133	1515	0	136.77361110632697	706	0	118.71562317669361	881	1	125.62264766090006	486	0	103.5297087546101	942	3	122.49163367475386	488	0	129.4795074050702	2167	2	135.88642200107697	1101	0	127.44139022292325	220	0	102.4372135933391	1941	0	117.14388797266275	2114	1	106.87128825910418	476	0	119.4898600564228	3362	0	126.69933647978317	92	0	109.4652794961809	4956	2	140.34490647587612	3209	0	135.91920007095277	5802	0	130.75090843377055	993	0	102.12870281974146	913	0	107.82991513799554	844	0	137.23641568979892	1131	1	110.70304076233563	1146	0	126.2850910794433	1578	0	119.49212049760708	683	0	102.9805654471384	4322	3	122.56395268916509	403	0	94.30937461227435	8392	2	132.62141689224006	523	0	117.03171729144519	1446	0	122.35972299247112	583	0	120.8824984400113	454	0	123.77079061943522	743	0	126.93058541457498	1468	0	130.77773078297923	1640	1	102.46291595748633	1675	0	128.00055470170358	1273	0	110.815012495086	310	0	117.06965915263137	590	0	126.13710946188402	1197	1	120.98950415026356	1944	2	108.29230697556106	2637	0	126.49241839998555	2612	1	119.7937196416012	3302	2	129.38998211778915	5341	0	99.46081826649221	2814	0	98.8149204517084	3165	0	123.56973764252598	3238	2	107.0752845359264	354	0	82.91817410506314	303	0	112.24621904256614	366	0	120.09854683997683	7627	0	139.122687693407	2979	0	114.85996616989715	4437	1	99.62751005024784	7060	0	131.97317055401157	3987	6	108.3391523055548	6166	2	138.6052247295603	2355	5	130.657152859062	4264	0	119.9137528556553	4434	6	114.61585764834982	66	0	114.97048245276565	4364	3	131.1694337932221	600	0	121.11789901713237	7886	0	136.89235665365018	1602	0	127.058637208594	1277	2	136.90776476549297	1806	0	108.657362370735	711	0	111.39760058589025	531	0	114.34889661943421	876	0	120.57299959215425	936	0	112.72318366434325	2475	0	125.41305715571609	4533	0	113.4756143506463	378	0	109.92067968361297	401	0	122.45789096338868	653	0	117.88391355929421	476	1	110.21386030942642	230	0	107.25508350058811	655	0	127.12387590289606	915	0	121.33278806801671	1441	0	105.85884315867399	1780	0	95.92738860751396	4257	12	123.63194970637791	630	1	108.73340876259982	4384	6	123.724165441618	3028	3	116.08162433859823	857	0	126.75854197543725	1410	0	132.4503788025847	4374	1	108.5535532191512	7387	7	127.97666265264643	1478	1	117.34453293542275	3589	0	111.13863268854993	615	1	117.47187410900722	631	2	89.51121501298547	931	0	109.05063009233398	4571	0	113.26799817282306	4840	1	112.97192573182826	3858	0	133.09376418351695	3790	0	130.95774982669025	5765	0	140.14773518292327	4664	0	108.67836186500082	2981	8	133.2860030422169	2077	2	114.44600608658664	1003	0	127.72568085577518	1554	0	123.24188113952232	634	1	119.09862268936561	1252	2	112.7672016766516	2361	0	85.63997853500904	1930	0	89.44432116417816	4851	4	120.26299575753737	4174	3	115.84876995965696	7394	0	134.595489524233	1581	0	120.6479517046744	1448	0	135.61578470082773	275	1	112.09223276695053	987	2	108.46931388910255	134	0	105.93456661554141	1373	1	133.5134701933608	773	0	115.75280080295298	256	0	118.28511392020079	614	0	123.62679309968445	337	0	132.03418852570482	1642	1	109.12547896209516	927	0	128.59472167883715	3043	1	126.29317603740958	913	0	139.24841533969064	526	0	128.0583534767068	874	0	107.55536062285992	948	1	134.84924066248192	2344	1	138.49253144942233	genus	Faecalicatena
39482	0	0	-inf	0	0	-inf	0	0	-inf	0	0	-inf	0	0	-inf	0	0	-inf	0	0	-inf	0	0	-inf	0	0	-inf	0	0	-inf	0	0	-inf	0	0	-inf	0	0	-inf	0	0	-inf	0	0	-inf	0	0	-inf	0	0	-inf	0	0	-inf	0	0	-inf	0	0	-inf	0	0	-inf	0	0	-inf	0	0	-inf	0	0	-inf	0	0	-inf	0	0	-inf	0	0	-inf	0	0	-inf	0	0	-inf	0	0	-inf	0	0	-inf	0	0	-inf	0	0	-inf	0	0	-inf	0	0	-inf	0	0	-inf	0	0	-inf	0	0	-inf	0	0	-inf	0	0	-inf	0	0	-inf	0	0	-inf	0	0	-inf	0	0	-inf	9	9	128.57332197009586	0	0	-inf	0	0	-inf	0	0	-inf	0	0	-inf	0	0	-inf	0	0	-inf	0	0	-inf	0	0	-inf	0	0	-inf	0	0	-inf	0	0	-inf	0	0	-inf	0	0	-inf	0	0	-inf	0	0	-inf	0	0	-inf	0	0	-inf	0	0	-inf	0	0	-inf	0	0	-inf	0	0	-inf	0	0	-inf	0	0	-inf	0	0	-inf	0	0	-inf	0	0	-inf	0	0	-inf	0	0	-inf	0	0	-inf	0	0	-inf	0	0	-inf	0	0	-inf	0	0	-inf	0	0	-inf	0	0	-inf	0	0	-inf	0	0	-inf	0	0	-inf	0	0	-inf	0	0	-inf	0	0	-inf	0	0	-inf	0	0	-inf	0	0	-inf	0	0	-inf	0	0	-inf	0	0	-inf	0	0	-inf	0	0	-inf	0	0	-inf	0	0	-inf	0	0	-inf	0	0	-inf	0	0	-inf	0	0	-inf	0	0	-inf	0	0	-inf	0	0	-inf	0	0	-inf	0	0	-inf	0	0	-inf	0	0	-inf	0	0	-inf	0	0	-inf	0	0	-inf	0	0	-inf	0	0	-inf	0	0	-inf	0	0	-inf	0	0	-inf	0	0	-inf	0	0	-inf	0	0	-inf	0	0	-inf	0	0	-inf	0	0	-inf	0	0	-inf	0	0	-inf	0	0	-inf	0	0	-inf	0	0	-inf	0	0	-inf	0	0	-inf	0	0	-inf	0	0	-inf	0	0	-inf	0	0	-inf	0	0	-inf	0	0	-inf	0	0	-inf	0	0	-inf	0	0	-inf	0	0	-inf	0	0	-inf	0	0	-inf	0	0	-inf	0	0	-inf	0	0	-inf	0	0	-inf	0	0	-inf	0	0	-inf	0	0	-inf	0	0	-inf	0	0	-inf	0	0	-inf	0	0	-inf	0	0	-inf	0	0	-inf	0	0	-inf	0	0	-inf	0	0	-inf	0	0	-inf	0	0	-inf	0	0	-inf	0	0	-inf	0	0	-inf	0	0	-inf	0	0	-inf	0	0	-inf	0	0	-inf	0	0	-inf	0	0	-inf	0	0	-inf	0	0	-inf	0	0	-inf	0	0	-inf	0	0	-inf	0	0	-inf	0	0	-inf	0	0	-inf	0	0	-inf	0	0	-inf	0	0	-inf	0	0	-inf	0	0	-inf	0	0	-inf	0	0	-inf	0	0	-inf	0	0	-inf	0	0	-inf	0	0	-inf	0	0	-inf	0	0	-inf	0	0	-inf	0	0	-inf	0	0	-inf	0	0	-inf	0	0	-inf	0	0	-inf	0	0	-inf	0	0	-inf	0	0	-inf	0	0	-inf	0	0	-inf	0	0	-inf	0	0	-inf	0	0	-inf	0	0	-inf	0	0	-inf	0	0	-inf	0	0	-inf	0	0	-inf	0	0	-inf	0	0	-inf	0	0	-inf	0	0	-inf	0	0	-inf	0	0	-inf	0	0	-inf	0	0	-inf	0	0	-inf	0	0	-inf	0	0	-inf	0	0	-inf	0	0	-inf	0	0	-inf	0	0	-inf	0	0	-inf	0	0	-inf	0	0	-inf	0	0	-inf	0	0	-inf	0	0	-inf	0	0	-inf	0	0	-inf	0	0	-inf	0	0	-inf	0	0	-inf	0	0	-inf	0	0	-inf	0	0	-inf	0	0	-inf	0	0	-inf	species	Faecalicatena contorta
2635385	2351	0	129.95694693106043	1767	0	88.47141641796742	1785	0	127.71062190622409	1927	0	112.91310860443258	968	0	118.08378089518978	479	0	135.2120689111984	854	0	137.5116002216246	630	0	95.93733412471586	4224	0	131.931141982165	3346	0	129.53137989303693	226	0	108.11506357275957	1071	0	125.96346167639074	199	0	130.35857582240706	596	0	118.90321093688415	633	0	124.26363650404451	25893	0	144.46457738761686	4660	0	134.27738210372104	568	0	120.13238698896905	301	0	121.97811716820044	622	0	127.80430535474478	134	0	84.84691224989535	447	0	114.70052290968992	1980	0	95.33936342377835	651	0	120.25886556774707	3303	0	112.07664404772228	900	0	84.08702015462607	1334	0	120.86755104541002	14255	0	139.98020235158438	786	0	113.66335894784145	273	0	108.80919000844793	826	0	97.83695484410232	2091	0	137.36656647486097	789	0	122.39976063665308	2964	0	106.90878912326066	2553	0	112.10979494909355	1134	0	118.27861753965087	438	0	111.31343087463569	231	0	113.59586369682233	119	0	93.48803224842094	2334	0	143.23628685122748	20409	0	111.74435495576839	1314	0	123.51123912116785	5383	0	91.89041649837453	489	0	94.63821283066277	1968	0	128.3800472810829	354	0	116.27357044201833	471	0	120.70211723238678	395	0	115.64760386223726	1220	0	127.84228358476113	216	0	135.62623730031328	1679	0	108.81482792140068	1122	0	140.76022767539854	509	0	115.69313877030064	1013	0	100.92306829298747	264	0	120.52123912165317	23502	0	144.58277541341974	1178	0	111.02637191625794	2586	0	94.96531262545446	1483	0	121.96109654044452	5854	0	138.9107864218343	2371	0	124.35202914475607	1350	0	107.52730855494583	1824	0	125.02603988294457	2503	0	141.518119737983	1096	0	125.05581309930712	468	0	130.68893112999064	924	0	127.07641192133748	1610	0	126.3728513813472	9031	0	105.13000727329344	1273	0	101.86443221339691	762	0	118.46783426099734	1892	0	131.80838185853818	405	0	120.36463841858817	2773	0	126.23507913635775	485	0	115.3536869738984	2252	0	120.52998188939593	3649	0	138.00827711157	443	0	132.83080986673687	809	0	106.46049245768089	398	0	112.27806616422814	1204	0	123.57972154663048	697	0	124.0553246244002	603	0	115.78734233729625	553	0	121.10296186185374	1177	0	96.10499182927657	1800	0	125.91995046508157	4521	0	96.50265480768849	3701	0	103.3790633091975	2126	0	125.94674868672098	398	0	121.63194130692109	557	0	122.56448051175235	4231	0	135.26200873302082	473	0	132.14609410193884	80	0	111.71383550626427	653	0	115.03190592036033	5546	0	137.08983687070773	1894	0	136.31814392042443	1020	0	117.50822147586753	487	0	116.85341657998171	5400	0	96.6144924837658	1763	0	111.69695088692563	665	0	127.01219442902024	5066	0	97.71494425469264	2729	0	113.46094588049301	1851	0	132.60836154046888	495	0	117.72529096672008	1771	0	98.00204867363942	1640	0	97.08177169900664	1228	0	111.75254110858698	1515	0	136.77361110632697	706	0	118.71562317669361	880	0	125.61426430596927	486	0	103.5297087546101	939	0	122.4026825576338	488	0	129.4795074050702	2165	0	135.87246026620497	1101	0	127.44139022292325	220	0	102.4372135933391	1941	0	117.14388797266275	2113	0	106.87832625638723	476	0	119.4898600564228	3362	0	126.69933647978317	92	0	109.4652794961809	4954	0	140.34060486363384	3209	0	135.91920007095277	5802	0	130.75090843377055	993	0	102.12870281974146	913	0	107.82991513799554	844	0	137.23641568979892	1130	0	110.62954679507041	1146	0	126.2850910794433	1578	0	119.49212049760708	683	0	102.9805654471384	4319	1	122.54443239698345	403	0	94.30937461227435	8390	0	132.61751258160652	523	0	117.03171729144519	1446	0	122.35972299247112	583	0	120.8824984400113	454	0	123.77079061943522	743	0	126.93058541457498	1468	0	130.77773078297923	1639	0	102.50041621127369	1675	0	128.00055470170358	1273	0	110.815012495086	310	0	117.06965915263137	590	0	126.13710946188402	1196	0	121.05090202899103	1942	0	108.30548133907863	2637	0	126.49241839998555	2611	0	119.77455640214426	3300	0	129.3841578645272	5341	0	99.46081826649221	2814	0	98.8149204517084	3165	0	123.56973764252598	3236	0	107.0493730924999	354	0	82.91817410506314	303	0	112.24621904256614	366	0	120.09854683997683	7627	0	139.122687693407	2979	0	114.85996616989715	4436	0	99.61592923646295	7060	0	131.97317055401157	3981	0	108.27560920428209	6164	0	138.60120306334665	2350	0	130.63344467365573	4264	0	119.9137528556553	4428	0	114.70469190212802	66	0	114.97048245276565	4361	0	131.17975858617797	600	0	121.11789901713237	7886	0	136.89235665365018	1602	0	127.058637208594	1275	0	136.88722792590943	1806	0	108.657362370735	711	0	111.39760058589025	531	0	114.34889661943421	876	0	120.57299959215425	936	0	112.72318366434325	2475	0	125.41305715571609	4533	0	113.4756143506463	378	0	109.92067968361297	401	0	122.45789096338868	653	0	117.88391355929421	475	0	110.26483685744626	230	0	107.25508350058811	655	0	127.12387590289606	915	0	121.33278806801671	1441	0	105.85884315867399	1780	0	95.92738860751396	4245	0	123.5814393168553	629	0	108.57665258498433	4378	0	123.6530334859949	3025	0	116.05459785033898	857	0	126.75854197543725	1410	0	132.4503788025847	4373	0	108.56806735939958	7380	0	127.98477059825191	1477	0	117.29280193282518	3589	0	111.13863268854993	614	0	117.57771864399261	629	0	89.60823000507764	931	0	109.05063009233398	4571	0	113.26799817282306	4839	0	112.96406706799934	3858	0	133.09376418351695	3790	0	130.95774982669025	5765	0	140.14773518292327	4664	0	108.67836186500082	2973	0	133.23833672009707	2075	0	114.4107733213689	1003	0	127.72568085577518	1554	0	123.24188113952232	633	0	119.22200124021768	1250	0	112.81206452403606	2361	0	85.63997853500904	1930	0	89.44432116417816	4847	0	120.28343148747965	4171	0	115.82372711858264	7394	5	134.595489524233	1581	0	120.6479517046744	1448	0	135.61578470082773	274	0	111.95023361646494	985	0	108.38397239446114	134	0	105.93456661554141	1372	1	133.55174531740846	773	0	115.75280080295298	256	0	118.28511392020079	614	0	123.62679309968445	337	0	132.03418852570482	1641	0	109.09996127712385	927	0	128.59472167883715	3042	0	126.28505413604121	913	0	139.24841533969064	526	0	128.0583534767068	874	0	107.55536062285992	947	0	134.8321860063705	2343	0	138.4871932212744	no_rank	unclassified Faecalicatena
2823316	2351	2351	129.95694693106043	1767	1767	88.47141641796742	1785	1785	127.71062190622409	1927	1927	112.91310860443258	968	968	118.08378089518978	479	479	135.2120689111984	854	854	137.5116002216246	630	630	95.93733412471586	4224	4224	131.931141982165	3346	3346	129.53137989303693	226	226	108.11506357275957	1071	1071	125.96346167639074	199	199	130.35857582240706	596	596	118.90321093688415	633	633	124.26363650404451	25893	25893	144.46457738761686	4660	4660	134.27738210372104	568	568	120.13238698896905	301	301	121.97811716820044	622	622	127.80430535474478	134	134	84.84691224989535	447	447	114.70052290968992	1980	1980	95.33936342377835	651	651	120.25886556774707	3303	3303	112.07664404772228	900	900	84.08702015462607	1334	1334	120.86755104541002	14255	14255	139.98020235158438	786	786	113.66335894784145	273	273	108.80919000844793	826	826	97.83695484410232	2091	2091	137.36656647486097	789	789	122.39976063665308	2964	2964	106.90878912326066	2553	2553	112.10979494909355	1134	1134	118.27861753965087	438	438	111.31343087463569	231	231	113.59586369682233	119	119	93.48803224842094	2334	2334	143.23628685122748	20409	20409	111.74435495576839	1314	1314	123.51123912116785	5383	5383	91.89041649837453	489	489	94.63821283066277	1968	1968	128.3800472810829	354	354	116.27357044201833	471	471	120.70211723238678	395	395	115.64760386223726	1220	1220	127.84228358476113	216	216	135.62623730031328	1679	1679	108.81482792140068	1122	1122	140.76022767539854	509	509	115.69313877030064	1013	1013	100.92306829298747	264	264	120.52123912165317	23502	23502	144.58277541341974	1178	1178	111.02637191625794	2586	2586	94.96531262545446	1483	1483	121.96109654044452	5854	5854	138.9107864218343	2371	2371	124.35202914475607	1350	1350	107.52730855494583	1824	1824	125.02603988294457	2503	2503	141.518119737983	1096	1096	125.05581309930712	468	468	130.68893112999064	924	924	127.07641192133748	1610	1610	126.3728513813472	9031	9031	105.13000727329344	1273	1273	101.86443221339691	762	762	118.46783426099734	1892	1892	131.80838185853818	405	405	120.36463841858817	2773	2773	126.23507913635775	485	485	115.3536869738984	2252	2252	120.52998188939593	3649	3649	138.00827711157	443	443	132.83080986673687	809	809	106.46049245768089	398	398	112.27806616422814	1204	1204	123.57972154663048	697	697	124.0553246244002	603	603	115.78734233729625	553	553	121.10296186185374	1177	1177	96.10499182927657	1800	1800	125.91995046508157	4521	4521	96.50265480768849	3701	3701	103.3790633091975	2126	2126	125.94674868672098	398	398	121.63194130692109	557	557	122.56448051175235	4231	4231	135.26200873302082	473	473	132.14609410193884	80	80	111.71383550626427	653	653	115.03190592036033	5546	5546	137.08983687070773	1894	1894	136.31814392042443	1020	1020	117.50822147586753	487	487	116.85341657998171	5400	5400	96.6144924837658	1763	1763	111.69695088692563	665	665	127.01219442902024	5066	5066	97.71494425469264	2729	2729	113.46094588049301	1851	1851	132.60836154046888	495	495	117.72529096672008	1771	1771	98.00204867363942	1640	1640	97.08177169900664	1228	1228	111.75254110858698	1515	1515	136.77361110632697	706	706	118.71562317669361	880	880	125.61426430596927	486	486	103.5297087546101	939	939	122.4026825576338	488	488	129.4795074050702	2165	2165	135.87246026620497	1101	1101	127.44139022292325	220	220	102.4372135933391	1941	1941	117.14388797266275	2113	2113	106.87832625638723	476	476	119.4898600564228	3362	3362	126.69933647978317	92	92	109.4652794961809	4954	4954	140.34060486363384	3209	3209	135.91920007095277	5802	5802	130.75090843377055	993	993	102.12870281974146	913	913	107.82991513799554	844	844	137.23641568979892	1130	1130	110.62954679507041	1146	1146	126.2850910794433	1578	1578	119.49212049760708	683	683	102.9805654471384	4318	4318	122.5529103592329	403	403	94.30937461227435	8390	8390	132.61751258160652	523	523	117.03171729144519	1446	1446	122.35972299247112	583	583	120.8824984400113	454	454	123.77079061943522	743	743	126.93058541457498	1468	1468	130.77773078297923	1639	1639	102.50041621127369	1675	1675	128.00055470170358	1273	1273	110.815012495086	310	310	117.06965915263137	590	590	126.13710946188402	1196	1196	121.05090202899103	1942	1942	108.30548133907863	2637	2637	126.49241839998555	2611	2611	119.77455640214426	3300	3300	129.3841578645272	5341	5341	99.46081826649221	2814	2814	98.8149204517084	3165	3165	123.56973764252598	3236	3236	107.0493730924999	354	354	82.91817410506314	303	303	112.24621904256614	366	366	120.09854683997683	7627	7627	139.122687693407	2979	2979	114.85996616989715	4436	4436	99.61592923646295	7060	7060	131.97317055401157	3981	3981	108.27560920428209	6164	6164	138.60120306334665	2350	2350	130.63344467365573	4264	4264	119.9137528556553	4428	4428	114.70469190212802	66	66	114.97048245276565	4361	4361	131.17975858617797	600	600	121.11789901713237	7886	7886	136.89235665365018	1602	1602	127.058637208594	1275	1275	136.88722792590943	1806	1806	108.657362370735	711	711	111.39760058589025	531	531	114.34889661943421	876	876	120.57299959215425	936	936	112.72318366434325	2475	2475	125.41305715571609	4533	4533	113.4756143506463	378	378	109.92067968361297	401	401	122.45789096338868	653	653	117.88391355929421	475	475	110.26483685744626	230	230	107.25508350058811	655	655	127.12387590289606	915	915	121.33278806801671	1441	1441	105.85884315867399	1780	1780	95.92738860751396	4245	4245	123.5814393168553	629	629	108.57665258498433	4378	4378	123.6530334859949	3025	3025	116.05459785033898	857	857	126.75854197543725	1410	1410	132.4503788025847	4373	4373	108.56806735939958	7380	7380	127.98477059825191	1477	1477	117.29280193282518	3589	3589	111.13863268854993	614	614	117.57771864399261	629	629	89.60823000507764	931	931	109.05063009233398	4571	4571	113.26799817282306	4839	4839	112.96406706799934	3858	3858	133.09376418351695	3790	3790	130.95774982669025	5765	5765	140.14773518292327	4664	4664	108.67836186500082	2973	2973	133.23833672009707	2075	2075	114.4107733213689	1003	1003	127.72568085577518	1554	1554	123.24188113952232	633	633	119.22200124021768	1250	1250	112.81206452403606	2361	2361	85.63997853500904	1930	1930	89.44432116417816	4847	4847	120.28343148747965	4171	4171	115.82372711858264	7389	7389	134.5927797458626	1581	1581	120.6479517046744	1448	1448	135.61578470082773	274	274	111.95023361646494	985	985	108.38397239446114	134	134	105.93456661554141	1371	1371	133.58424111997402	773	773	115.75280080295298	256	256	118.28511392020079	614	614	123.62679309968445	337	337	132.03418852570482	1641	1641	109.09996127712385	927	927	128.59472167883715	3042	3042	126.28505413604121	913	913	139.24841533969064	526	526	128.0583534767068	874	874	107.55536062285992	947	947	134.8321860063705	2343	2343	138.4871932212744	species	Faecalicatena sp. Marseille-Q4148
2039240	80	1	70.99609843546747	194	3	87.55256688063419	52	1	88.74965775271833	595	5	88.74134122720255	166	2	87.90047458991289	9	0	82.99639603127733	6	0	67.50067412870416	0	0	-inf	366	0	86.59140385239435	188	0	83.93200403007693	26	0	86.18891428051148	23	0	92.06898657153978	0	0	-inf	13	0	78.490858054332	8	0	83.47990009036187	511	0	92.14540363123851	39	0	71.19529900582009	53	4	75.27224242520518	91	0	95.40755404913732	0	0	-inf	0	0	-inf	0	0	-inf	420	4	87.72762265294747	218	2	86.07494730711369	102	2	64.18483030885827	105	2	85.62830620053427	34	1	63.60606144425449	0	0	-inf	8	0	53.595465906502056	108	0	91.43523338699224	18	0	70.47162681418297	29	1	89.53140510256159	35	1	91.27152848394121	116	1	85.25259073813827	44	3	82.44734716749885	27	0	67.98064940910182	0	0	-inf	14	0	81.66474479110418	0	0	-inf	22	0	66.20384794991841	553	0	83.27004688578839	123	2	83.73694012199657	583	0	87.94936032852482	146	0	85.23037125990525	58	1	76.77029955836048	0	0	-inf	13	0	71.27696948409042	78	0	82.21963404331652	14	0	69.87505617692682	38	2	80.99461867581864	57	0	90.29251692883776	245	1	89.7875300915501	20	0	83.50894228035428	0	0	-inf	154	1	88.77397256687104	152	2	87.06822826453676	106	1	89.26330430835007	790	6	93.57192701149579	187	0	90.52273647142204	13	1	73.77227956778671	118	2	87.09639709438288	84	0	96.4152708667248	47	1	87.31646612618617	257	0	89.26564686690989	59	1	82.08729200491474	116	0	91.2755609808726	97	0	86.34905249877734	157	1	80.58917573511516	144	2	75.86666990373885	188	6	94.51112190227276	230	1	88.12991588112682	127	1	94.64553665039362	132	2	85.06574535834052	32	0	75.34074099643793	66	1	87.84945193998487	89	1	83.75633233955794	16	0	67.94951065643622	15	0	85.08274406867487	46	0	100.38687556087254	50	0	82.14486317112669	78	2	79.89347749040249	37	1	65.66493502926076	114	3	87.35134826179544	25	1	80.0317933316774	68	7	79.42326329045132	423	4	85.91497122684808	21	0	67.09339270637274	311	2	98.48156563642323	36	2	82.6328003925219	0	0	-inf	37	0	90.94044772455375	0	0	-inf	67	0	80.09946395692307	73	0	95.18580722257282	191	3	89.97317647330735	109	0	91.64131811854323	14	0	52.53165359866747	17	0	82.7333398809849	30	0	74.568273820154	220	0	90.16435950790935	17	0	75.90725059087767	120	0	88.8841218738916	290	1	91.7442789036052	12	0	60.191839264614174	126	0	88.16987549620536	48	0	81.46908081855513	14	0	80.01223471326942	290	2	84.1613145280316	38	0	89.53690416991249	65	0	94.47650321139658	0	0	-inf	128	3	78.90551093989716	372	1	94.29287273202931	13	0	73.65138304417574	175	1	84.16674728940917	303	0	84.62869699292119	26	0	85.92252263806053	64	0	97.28157657996127	314	2	84.3223468282812	219	0	90.60471317525479	33	0	66.62455813433331	25	3	67.45732754369901	67	1	83.0175608938147	445	0	84.42547472328583	45	0	73.56909517646098	29	0	91.85722529103565	9	0	93.09681680780037	0	0	-inf	40	0	89.8400603800487	157	2	85.78452149374999	171	4	81.08892241392128	10	0	71.35352156800893	155	0	85.86629895407042	319	0	84.698080010085	123	2	81.83264921811048	133	3	77.38240881221505	19	0	96.03859292474625	236	3	85.2349402871408	42	2	90.46850851472155	31	0	77.0875655453976	70	2	105.75316783018822	133	0	89.5274225522204	42	0	83.51094198285558	280	0	100.34449167889981	661	6	97.36526072775351	61	4	84.31003376933974	29	0	84.93428591221911	24	0	73.8331971067204	91	0	78.68252301269214	61	0	85.56387628333701	1327	0	90.3149001205885	57	0	69.9025837600429	950	0	89.57417125183622	651	6	95.27300217380223	25	0	68.96837712669821	28	0	50.3522533567482	0	0	-inf	22	0	72.76004144618209	0	0	-inf	311	0	72.46214780704653	204	5	83.40430982295884	36	3	73.08979281624724	433	0	92.3731098381607	234	3	87.64121446777729	38	0	74.5813485818582	127	5	82.45232843670405	290	0	82.69294017307068	692	0	87.24887973423303	0	0	-inf	58	1	67.04370880974328	7	0	100.57280778935308	26	0	62.19044701315191	47	0	75.03989333858911	36	0	78.90475280490939	52	1	95.13011541390964	11	0	85.59418513438078	24	0	86.33219022121135	23	0	81.45722446839837	51	1	74.48811313109483	30	0	72.01463321627247	93	0	89.26957315819003	22	0	80.48494185113032	41	1	95.36733523014186	538	3	86.78229345585828	202	2	92.8037835015764	15	0	94.90885097825851	43	0	103.04864526041582	24	3	95.40513065758482	10	0	63.36249100818188	10	0	51.33669132581111	787	0	85.80588795359022	59	0	89.6064786668955	367	2	92.46673342535043	352	0	84.94744276207763	45	0	74.58643803524005	49	1	68.87542327136802	447	3	91.12489847273636	372	0	87.54704894710699	772	4	93.88893128951098	463	0	86.13338091197015	44	0	87.06539063579798	0	0	-inf	117	1	89.31564829438418	319	0	85.01920466296434	386	0	82.09739482909174	348	2	89.29900423316776	89	1	65.82536719526335	131	0	66.1315795680434	360	4	98.31108543153856	109	0	83.99683266808655	114	0	91.57281068120831	35	0	62.817151072221854	37	0	83.58812846651463	189	1	91.17697255257391	137	2	82.87758828847946	477	3	91.46408556277827	152	4	85.54102797011919	140	0	81.11803771613542	174	0	85.6054438212805	58	0	75.71066963581599	162	4	86.60956769347143	20	1	86.28600863902504	90	6	92.11896998928546	9	0	80.5441818530432	23	0	81.65375373249844	10	0	50.35341990849018	0	0	-inf	84	2	81.17088728216193	55	0	84.97988885062213	52	1	85.11995035751778	705	0	89.05755979638108	0	0	-inf	242	0	87.82774702426047	8	0	94.20971731984797	18	0	76.69795954595261	135	1	88.34205129995597	60	3	94.32392364066521	27	1	84.51417942509293	genus	Anaerotignum
28446	79	0	71.3251629726253	191	0	87.9015600777122	51	0	88.2741608459089	590	1	88.58361035490027	164	1	88.21711350819822	9	0	82.99639603127733	6	0	67.50067412870416	0	0	-inf	346	1	85.76682401004281	177	2	82.02854643118832	26	2	86.18891428051148	23	0	92.06898657153978	0	0	-inf	13	0	78.490858054332	8	0	83.47990009036187	492	0	91.22011325316043	39	0	71.19529900582009	49	0	74.66771776361674	91	0	95.40755404913732	0	0	-inf	0	0	-inf	0	0	-inf	416	0	87.9911971593644	216	0	86.33953015254993	100	0	62.488526915035436	103	1	86.18419564132134	33	0	60.9880633062016	0	0	-inf	8	0	53.595465906502056	96	0	88.84135474643594	18	0	70.47162681418297	28	0	87.33609814193879	34	0	92.30892638052771	115	0	84.82870022281773	41	0	80.16326436934548	27	0	67.98064940910182	0	0	-inf	14	0	81.66474479110418	0	0	-inf	22	0	66.20384794991841	544	3	82.59877225707869	121	0	84.2201953306246	569	1	87.43515147140947	146	2	85.23037125990525	57	0	77.01188376113873	0	0	-inf	13	0	71.27696948409042	78	0	82.21963404331652	14	0	69.87505617692682	36	1	78.133208602253	57	0	90.29251692883776	244	0	89.88092160831874	20	0	83.50894228035428	0	0	-inf	153	0	89.04700506730809	137	0	83.33244049912032	105	0	88.26818126583878	784	2	93.59764293478379	180	0	90.11107957083287	12	0	74.41670281337733	116	1	87.71874876842396	84	0	96.4152708667248	46	0	87.36682408545109	249	4	88.39064756946121	58	0	82.55431428086155	116	0	91.2755609808726	97	0	86.34905249877734	156	3	80.61218327187872	142	0	75.92817229674925	182	0	94.25947583954787	229	0	88.21345263169943	126	1	94.19257512154198	130	0	84.11291067154575	32	0	75.34074099643793	65	0	86.87790504675388	88	0	84.01492702523474	16	0	67.94951065643622	15	0	85.08274406867487	46	0	100.38687556087254	50	0	82.14486317112669	76	0	80.54856900330782	36	0	63.29451655785134	111	0	86.03320445102744	24	0	81.5040145200875	61	1	76.53464519612447	419	2	85.32436763397621	21	0	67.09339270637274	309	0	98.33905149814764	34	0	83.58178865090554	0	0	-inf	37	0	90.94044772455375	0	0	-inf	67	0	80.09946395692307	73	0	95.18580722257282	188	0	90.3557271617112	109	0	91.64131811854323	14	0	52.53165359866747	17	0	82.7333398809849	30	0	74.568273820154	220	0	90.16435950790935	17	0	75.90725059087767	120	0	88.8841218738916	289	0	91.87488194479415	12	0	60.191839264614174	126	0	88.16987549620536	48	0	81.46908081855513	14	0	80.01223471326942	288	0	84.34993476780959	38	0	89.53690416991249	65	1	94.47650321139658	0	0	-inf	125	1	78.03924320245468	371	2	94.38261093346335	13	0	73.65138304417574	174	1	84.32862514739429	294	2	83.82481356753443	26	0	85.92252263806053	64	0	97.28157657996127	312	1	84.49525134381558	211	1	89.40015253734975	33	0	66.62455813433331	22	0	57.83787220874888	66	0	82.97237242250887	428	2	83.45111756377906	45	0	73.56909517646098	29	0	91.85722529103565	9	0	93.09681680780037	0	0	-inf	40	0	89.8400603800487	155	0	86.05746050694455	167	1	80.27419732721422	10	0	71.35352156800893	155	1	85.86629895407042	308	0	83.7971805238128	121	0	81.34227978369907	130	2	77.08686022715136	19	0	96.03859292474625	233	0	85.41473076954637	40	0	87.42706050069368	31	0	77.0875655453976	68	0	106.7694820366692	123	1	85.90770520263837	42	0	83.51094198285558	280	0	100.34449167889981	655	1	97.22012649832172	57	0	80.54231684087235	29	0	84.93428591221911	24	0	73.8331971067204	91	0	78.68252301269214	61	0	85.56387628333701	1279	2	89.39968599754796	57	0	69.9025837600429	942	3	89.84550179325309	645	0	95.33600684518643	25	0	68.96837712669821	28	0	50.3522533567482	0	0	-inf	22	0	72.76004144618209	0	0	-inf	311	0	72.46214780704653	199	0	82.8269322811796	33	0	74.73431943590609	417	1	90.98788732230537	224	0	84.93431809496195	38	0	74.5813485818582	122	0	79.81513588535404	276	0	80.30307180295392	683	0	87.34356695987456	0	0	-inf	57	0	65.54481058245096	7	0	100.57280778935308	26	0	62.19044701315191	47	0	75.03989333858911	36	0	78.90475280490939	51	2	95.09046478292427	11	0	85.59418513438078	24	0	86.33219022121135	23	0	81.45722446839837	50	1	73.11787539371673	30	0	72.01463321627247	93	0	89.26957315819003	22	0	80.48494185113032	40	0	94.80151861089541	535	1	86.95677360607804	200	1	92.56659250023026	15	1	94.90885097825851	43	0	103.04864526041582	21	0	86.91478211739758	10	0	63.36249100818188	10	0	51.33669132581111	775	5	85.63323592343367	59	0	89.6064786668955	365	0	92.61723607425645	345	0	84.40279423380467	45	1	74.58643803524005	48	1	68.43532792285485	444	2	91.22484148043503	372	1	87.54704894710699	768	2	93.92871738997718	463	0	86.13338091197015	44	0	87.06539063579798	0	0	-inf	116	0	88.65320684143825	312	3	84.78527461591781	371	0	81.47561989028551	346	3	88.94387292630873	88	0	65.81366036055206	131	0	66.1315795680434	356	1	98.31458077346595	99	0	80.49169492258264	114	0	91.57281068120831	35	0	62.817151072221854	37	1	83.58812846651463	188	0	90.94999558083204	135	3	82.69058959645693	474	1	91.62525066127687	148	0	86.45429899633862	140	0	81.11803771613542	174	0	85.6054438212805	58	0	75.71066963581599	158	0	85.44778459710362	19	0	87.93264067265794	84	0	88.27703323172052	9	0	80.5441818530432	23	0	81.65375373249844	10	0	50.35341990849018	0	0	-inf	82	0	80.9433479475805	55	0	84.97988885062213	51	1	85.84779252139069	687	7	88.06091353352032	0	0	-inf	242	0	87.82774702426047	8	0	94.20971731984797	18	0	76.69795954595261	134	1	88.59833526488102	57	0	92.14798979719146	26	0	84.7268642840509	species	Anaerotignum propionicum
991789	79	79	71.3251629726253	191	191	87.9015600777122	51	51	88.2741608459089	589	589	88.66579075172689	163	163	88.51292402051847	9	9	82.99639603127733	6	6	67.50067412870416	0	0	-inf	345	345	85.8888422176845	175	175	82.4712727129148	24	24	89.77461882360694	23	23	92.06898657153978	0	0	-inf	13	13	78.490858054332	8	8	83.47990009036187	492	492	91.22011325316043	39	39	71.19529900582009	49	49	74.66771776361674	91	91	95.40755404913732	0	0	-inf	0	0	-inf	0	0	-inf	416	416	87.9911971593644	216	216	86.33953015254993	100	100	62.488526915035436	102	102	86.62306334734168	33	33	60.9880633062016	0	0	-inf	8	8	53.595465906502056	96	96	88.84135474643594	18	18	70.47162681418297	28	28	87.33609814193879	34	34	92.30892638052771	115	115	84.82870022281773	41	41	80.16326436934548	27	27	67.98064940910182	0	0	-inf	14	14	81.66474479110418	0	0	-inf	22	22	66.20384794991841	541	541	82.83323137605134	121	121	84.2201953306246	568	568	87.51690349864786	144	144	85.85431740969746	57	57	77.01188376113873	0	0	-inf	13	13	71.27696948409042	78	78	82.21963404331652	14	14	69.87505617692682	35	35	79.22272884803166	57	57	90.29251692883776	244	244	89.88092160831874	20	20	83.50894228035428	0	0	-inf	153	153	89.04700506730809	137	137	83.33244049912032	105	105	88.26818126583878	782	782	93.72324998128845	180	180	90.11107957083287	12	12	74.41670281337733	115	115	88.10101956041811	84	84	96.4152708667248	46	46	87.36682408545109	245	245	89.1234285813123	58	58	82.55431428086155	116	116	91.2755609808726	97	97	86.34905249877734	153	153	81.38401413021333	142	142	75.92817229674925	182	182	94.25947583954787	229	229	88.21345263169943	125	125	94.62215494197059	130	130	84.11291067154575	32	32	75.34074099643793	65	65	86.87790504675388	88	88	84.01492702523474	16	16	67.94951065643622	15	15	85.08274406867487	46	46	100.38687556087254	50	50	82.14486317112669	76	76	80.54856900330782	36	36	63.29451655785134	111	111	86.03320445102744	24	24	81.5040145200875	60	60	77.10439613835396	417	417	85.53379000987773	21	21	67.09339270637274	309	309	98.33905149814764	34	34	83.58178865090554	0	0	-inf	37	37	90.94044772455375	0	0	-inf	67	67	80.09946395692307	73	73	95.18580722257282	188	188	90.3557271617112	109	109	91.64131811854323	14	14	52.53165359866747	17	17	82.7333398809849	30	30	74.568273820154	220	220	90.16435950790935	17	17	75.90725059087767	120	120	88.8841218738916	289	289	91.87488194479415	12	12	60.191839264614174	126	126	88.16987549620536	48	48	81.46908081855513	14	14	80.01223471326942	288	288	84.34993476780959	38	38	89.53690416991249	64	64	95.32769857407465	0	0	-inf	124	124	78.34344695568139	369	369	94.66982051039567	13	13	73.65138304417574	173	173	84.57764142283116	292	292	84.12498352347644	26	26	85.92252263806053	64	64	97.28157657996127	311	311	84.62224572112689	210	210	89.63062945419429	33	33	66.62455813433331	22	22	57.83787220874888	66	66	82.97237242250887	426	426	83.65511342088601	45	45	73.56909517646098	29	29	91.85722529103565	9	9	93.09681680780037	0	0	-inf	40	40	89.8400603800487	155	155	86.05746050694455	166	166	80.5168129737637	10	10	71.35352156800893	154	154	86.16015481124144	308	308	83.7971805238128	121	121	81.34227978369907	128	128	77.6504170484738	19	19	96.03859292474625	233	233	85.41473076954637	40	40	87.42706050069368	31	31	77.0875655453976	68	68	106.7694820366692	122	122	86.28399786823377	42	42	83.51094198285558	280	280	100.34449167889981	654	654	97.30022934039813	57	57	80.54231684087235	29	29	84.93428591221911	24	24	73.8331971067204	91	91	78.68252301269214	61	61	85.56387628333701	1277	1277	89.47603772089467	57	57	69.9025837600429	939	939	90.0037491434529	645	645	95.33600684518643	25	25	68.96837712669821	28	28	50.3522533567482	0	0	-inf	22	22	72.76004144618209	0	0	-inf	311	311	72.46214780704653	199	199	82.8269322811796	33	33	74.73431943590609	416	416	91.11045435913783	224	224	84.93431809496195	38	38	74.5813485818582	122	122	79.81513588535404	276	276	80.30307180295392	683	683	87.34356695987456	0	0	-inf	57	57	65.54481058245096	7	7	100.57280778935308	26	26	62.19044701315191	47	47	75.03989333858911	36	36	78.90475280490939	49	49	97.10877158382517	11	11	85.59418513438078	24	24	86.33219022121135	23	23	81.45722446839837	49	49	73.79375040175177	30	30	72.01463321627247	93	93	89.26957315819003	22	22	80.48494185113032	40	40	94.80151861089541	534	534	87.04470763904823	199	199	92.8307462313872	14	14	98.67355883260049	43	43	103.04864526041582	21	21	86.91478211739758	10	10	63.36249100818188	10	10	51.33669132581111	770	770	85.90670382462531	59	59	89.6064786668955	365	365	92.61723607425645	345	345	84.40279423380467	44	44	75.35812955340567	47	47	68.91473757481506	442	442	91.45662809346867	371	371	87.67520810868949	766	766	94.05671377900015	463	463	86.13338091197015	44	44	87.06539063579798	0	0	-inf	116	116	88.65320684143825	309	309	85.2090820713746	371	371	81.47561989028551	343	343	89.3544607886916	88	88	65.81366036055206	131	131	66.1315795680434	355	355	98.47321339536305	99	99	80.49169492258264	114	114	91.57281068120831	35	35	62.817151072221854	36	36	84.79669113480756	188	188	90.94999558083204	132	132	83.64962104334967	473	473	91.73191608623388	148	148	86.45429899633862	140	140	81.11803771613542	174	174	85.6054438212805	58	58	75.71066963581599	158	158	85.44778459710362	19	19	87.93264067265794	84	84	88.27703323172052	9	9	80.5441818530432	23	23	81.65375373249844	10	10	50.35341990849018	0	0	-inf	82	82	80.9433479475805	55	55	84.97988885062213	50	50	86.72068955146908	680	680	88.55088875344289	0	0	-inf	242	242	87.82774702426047	8	8	94.20971731984797	18	18	76.69795954595261	133	133	88.96373628191019	57	57	92.14798979719146	26	26	84.7268642840509	strain	Anaerotignum propionicum DSM 1682
2358141	0	0	-inf	0	0	-inf	0	0	-inf	0	0	-inf	0	0	-inf	0	0	-inf	0	0	-inf	0	0	-inf	20	20	100.85663512507597	11	11	114.5603672121936	0	0	-inf	0	0	-inf	0	0	-inf	0	0	-inf	0	0	-inf	19	19	116.10555447410243	0	0	-inf	0	0	-inf	0	0	-inf	0	0	-inf	0	0	-inf	0	0	-inf	0	0	-inf	0	0	-inf	0	0	-inf	0	0	-inf	0	0	-inf	0	0	-inf	0	0	-inf	12	12	112.1862625114426	0	0	-inf	0	0	-inf	0	0	-inf	0	0	-inf	0	0	-inf	0	0	-inf	0	0	-inf	0	0	-inf	0	0	-inf	0	0	-inf	9	9	123.84486888779635	0	0	-inf	14	14	108.84827744985564	0	0	-inf	0	0	-inf	0	0	-inf	0	0	-inf	0	0	-inf	0	0	-inf	0	0	-inf	0	0	-inf	0	0	-inf	0	0	-inf	0	0	-inf	0	0	-inf	13	13	118.50978787093622	0	0	-inf	0	0	-inf	7	7	101.10819962942917	0	0	-inf	0	0	-inf	0	0	-inf	0	0	-inf	8	8	116.5	0	0	-inf	0	0	-inf	0	0	-inf	0	0	-inf	0	0	-inf	0	0	-inf	0	0	-inf	0	0	-inf	0	0	-inf	0	0	-inf	0	0	-inf	0	0	-inf	0	0	-inf	0	0	-inf	0	0	-inf	0	0	-inf	0	0	-inf	0	0	-inf	0	0	-inf	0	0	-inf	0	0	-inf	0	0	-inf	0	0	-inf	0	0	-inf	0	0	-inf	0	0	-inf	0	0	-inf	0	0	-inf	0	0	-inf	0	0	-inf	0	0	-inf	0	0	-inf	0	0	-inf	0	0	-inf	0	0	-inf	0	0	-inf	0	0	-inf	0	0	-inf	0	0	-inf	0	0	-inf	0	0	-inf	0	0	-inf	0	0	-inf	0	0	-inf	0	0	-inf	0	0	-inf	0	0	-inf	0	0	-inf	0	0	-inf	0	0	-inf	0	0	-inf	9	9	110.88888888888889	0	0	-inf	0	0	-inf	0	0	-inf	8	8	122.375	0	0	-inf	0	0	-inf	0	0	-inf	17	17	108.95634909204438	0	0	-inf	0	0	-inf	0	0	-inf	0	0	-inf	0	0	-inf	0	0	-inf	0	0	-inf	0	0	-inf	0	0	-inf	11	11	109.92326562570656	0	0	-inf	0	0	-inf	0	0	-inf	0	0	-inf	0	0	-inf	0	0	-inf	0	0	-inf	10	10	134.04994595207927	0	0	-inf	0	0	-inf	0	0	-inf	0	0	-inf	0	0	-inf	0	0	-inf	0	0	-inf	0	0	-inf	48	48	114.70154310743973	0	0	-inf	8	8	57.625	0	0	-inf	0	0	-inf	0	0	-inf	0	0	-inf	0	0	-inf	0	0	-inf	0	0	-inf	0	0	-inf	0	0	-inf	16	16	128.47547165764018	7	7	141.17921209204883	0	0	-inf	0	0	-inf	14	14	129.80748804108683	9	9	80.06317138832486	0	0	-inf	0	0	-inf	0	0	-inf	0	0	-inf	0	0	-inf	0	0	-inf	0	0	-inf	0	0	-inf	0	0	-inf	0	0	-inf	0	0	-inf	0	0	-inf	0	0	-inf	0	0	-inf	0	0	-inf	0	0	-inf	0	0	-inf	0	0	-inf	0	0	-inf	0	0	-inf	0	0	-inf	0	0	-inf	12	12	96.95633156786637	0	0	-inf	0	0	-inf	7	7	111.7908345126732	0	0	-inf	0	0	-inf	0	0	-inf	0	0	-inf	0	0	-inf	0	0	-inf	0	0	-inf	0	0	-inf	0	0	-inf	7	7	95.4458010456092	15	15	97.47596164889909	0	0	-inf	0	0	-inf	0	0	-inf	0	0	-inf	10	10	118.69769634857536	0	0	-inf	0	0	-inf	0	0	-inf	0	0	-inf	0	0	-inf	0	0	-inf	0	0	-inf	0	0	-inf	0	0	-inf	0	0	-inf	0	0	-inf	0	0	-inf	0	0	-inf	0	0	-inf	0	0	-inf	0	0	-inf	0	0	-inf	0	0	-inf	0	0	-inf	0	0	-inf	18	18	127.096225495567	0	0	-inf	0	0	-inf	0	0	-inf	0	0	-inf	0	0	-inf	0	0	-inf	0	0	-inf	species	Anaerotignum faecicola
2316020	20771	50	131.5725573697932	10986	40	146.54341441857053	25008	80	124.88218152524068	48071	66	136.104871296409	17127	49	130.2407359657321	6620	20	127.55328072920602	11441	30	127.9815595835551	67383	75	136.3981904179566	44555	134	124.617324336419	32906	137	122.17678486337967	8133	11	129.40101254106622	16346	36	133.8913411658162	7857	19	116.64982065007891	59587	61	135.12950266778094	5152	18	125.57023575671839	9438	44	114.68958279798078	21004	62	129.32200131435235	18953	44	126.50071779093057	8179	14	136.74432577608488	5293	20	122.54662903679295	203	0	95.40600747079986	4773	6	131.3978997931572	75924	190	152.57815937201994	34206	44	129.72300768654424	27716	228	113.96409622979223	45341	37	131.6524397599545	15172	41	122.47727061302567	31263	186	123.85656466109035	4224	19	118.01043380758276	6185	17	121.20993161982047	37042	67	135.81015387067154	7361	62	120.73069777300003	5639	14	126.3863226915369	41876	74	123.67623646556721	42884	67	120.51523062233775	10759	40	126.66578858601902	2407	10	118.00111727396917	4430	20	132.65376764661326	3380	36	122.6408506397853	47721	111	129.26380328575272	301563	683	120.73125741992222	18257	54	134.57875009417555	42501	84	132.48818928569676	10525	131	141.13085363382288	45036	121	142.7545127724685	9627	15	149.93256442708784	13568	23	127.84711245830958	14556	34	115.19990205012377	6546	22	119.49163592106062	1017	8	117.22017928328981	19907	74	129.86201550744983	14640	44	126.52125223207449	13874	50	137.25319302819747	52890	100	129.57673210725747	4675	19	136.88604005293243	31021	49	126.66399253618924	56104	126	133.09126779444068	49583	323	133.39146685878117	54433	119	128.77318572040346	16090	96	114.02936024570195	38705	79	130.58043426654874	65091	180	130.39136416098268	63105	115	143.83905101760203	10785	68	116.96981741392007	33685	99	148.15260000898607	26266	37	130.54848040572702	6434	23	125.81560426940503	47969	111	125.26145372135866	175366	304	133.89575361755738	90756	163	129.2908955811878	18822	42	124.56112078482461	14009	31	122.03884199897472	23118	53	124.68090419410638	59319	136	130.24624333457623	4776	21	125.45431367077198	23271	67	127.20016662343966	13768	29	126.24896067375464	7811	11	123.39807478260136	9317	42	111.59968427617018	2129	11	107.17962776143348	5618	52	109.80012072209638	13748	45	123.40463925233323	5883	8	132.84846346425442	11610	38	123.61236052938865	20830	43	117.07124214090945	12124	70	123.61262514843631	129662	42	141.68557639479283	39286	67	138.94323495693982	10821	53	119.0049206195138	7894	48	124.63510720892687	3928	17	120.91326447571103	10310	48	124.6399656386528	8215	28	119.79360857385812	13602	26	133.09779399773018	7031	71	127.34872171557433	46503	66	126.76582529014028	18866	45	118.19565130355777	12347	81	126.45664150127776	10734	30	126.47863709131173	136532	346	125.7189756949113	24831	49	131.89034855870645	9206	52	134.36197741500033	31602	95	133.13991790292377	153022	336	133.10173814376694	37356	77	126.00086867234282	14887	30	112.16073951710612	21452	44	123.24896407609333	31300	53	130.56810740990153	17637	36	126.26784509539699	3084	12	123.01022493374748	8168	33	129.17901958442067	15893	41	125.07805220891058	19973	40	132.03600018359046	5914	21	123.71322834741711	14048	35	133.3205779473116	5547	33	126.91405955689957	38163	70	128.32348299576202	39373	66	169.41522279188297	114096	284	127.72373457609399	68963	124	129.9444904881904	2726	5	123.19353197947659	29108	49	124.44525135215991	6125	20	133.59802784222975	33496	144	126.14938213982926	16597	61	119.48882540599811	37266	147	114.45793848009804	84383	129	154.10580288868087	11931	16	129.45008020242082	12215	33	122.69409620031692	4103	37	111.33024702146632	25453	64	123.7246668547379	24133	43	126.36190504205139	13074	20	128.50616383207299	36563	108	125.79030800082342	9332	15	128.1903019506008	24033	118	114.08478367966943	26573	67	119.78614724852851	17140	45	126.99841377567725	3708	18	117.59802708666163	2099	4	112.0603655151305	2143	21	114.32842322324424	10408	63	109.13504740767908	65285	105	148.10456315832226	31334	47	130.36865785474137	163719	369	149.76349382693516	8366	26	130.43891031340885	40444	55	127.83510560901583	115723	378	125.62383051369957	32665	225	136.45224629603808	120395	197	149.3406994667397	161830	172	135.47963320958155	31495	179	122.70714148637686	67216	227	122.01831460977041	161941	299	141.37613554079329	46400	87	132.6497542010555	87087	186	127.45861977627264	28049	135	151.87789023644362	17021	34	153.66033499954403	39982	43	135.786634085059	90053	537	144.25493533946718	63843	162	127.56480463999327	176872	157	137.03591175582176	30827	142	140.7937111392787	117996	263	128.51606642569215	78426	155	130.7211048853645	35407	145	126.5378385296282	24073	154	118.10814544630942	233336	316	132.52839139611802	2319	1	132.4417774580347	30666	165	120.7876487124195	27941	71	144.93934240192291	54689	146	132.1275082234165	10632	24	128.74570158402844	22478	41	127.41776486750044	1506	11	116.14612787685982	21215	49	123.95178406363274	15198	42	141.35922749993455	80976	39	135.49179689159587	8238	40	120.0295829010248	10439	47	121.66551629611084	54196	107	137.02544182233714	24614	49	134.71549129710237	5799	24	116.75236304637257	59294	111	130.1787957200476	27122	55	133.31644260068705	9331	14	154.2488667204064	5342	15	128.4676034708684	11419	57	120.1138622215502	185440	328	135.3246529191264	19005	96	124.14966856453569	175705	240	126.27675057206899	45334	118	144.20749841295623	32384	150	120.80461977455279	26592	137	114.58846337526437	5485	78	117.02792315757397	28064	61	118.42153511986011	72456	291	126.99614219097629	41103	104	138.62463390419887	23727	74	140.6872722946107	50572	140	123.95436899491457	24260	201	118.07538166775785	14401	65	127.14653024921803	7571	29	124.10707833102461	35627	133	121.09196133253384	42325	140	121.29670985074854	21974	381	126.1689208496162	21319	108	120.17229933470182	18116	157	112.5451730401974	76352	168	142.6408175374576	38660	141	124.18439391431463	50985	157	135.05650963666326	18766	58	127.40110526008887	11041	21	123.28363865597835	16867	38	129.75373811598624	15507	64	120.05858502569582	33376	95	125.69117918080529	85699	236	126.7837377543089	179885	781	144.75777208995143	112257	191	147.47014441695924	147029	262	133.74158407489548	13339	45	116.77298684814092	15582	20	131.0628775125187	8921	21	121.38546940703081	14197	72	127.70026107635623	4403	13	132.4076899145375	12827	62	117.29627575733448	10395	34	130.00755420231428	16809	17	129.64595400770105	21682	48	129.06781841573542	7217	14	132.98024749731053	10170	65	117.05802689679878	4305	21	125.00046535728904	182309	232	136.87567501341266	5289	23	123.69760421593958	4813	26	123.56926380223732	26023	65	122.18257933966824	12990	26	129.93608473237398	6662	48	115.29669522016016	genus	Mediterraneibacter
33038	3876	3876	155.67481377059445	7380	7380	155.38525532225523	1746	1735	117.59453464606443	8525	8514	157.10606127478226	2708	2708	140.2214799383685	918	918	141.69967059923928	520	520	134.1119019426764	17825	17792	150.7790312040783	5399	5386	130.75969464550806	3920	3905	125.99444096260773	1723	1715	152.91569558976556	3108	3108	153.44793373271074	748	734	130.9360719327224	5809	5809	161.66011386512744	1727	1727	133.9385952869483	1555	1536	119.01162694113549	4197	4190	143.25085115718517	1075	1063	113.99263073552586	1756	1756	158.08042018573892	1057	1051	127.57810195473851	91	91	102.53175373775223	290	290	132.62225120646042	72582	72369	155.20024146469558	1549	1540	139.59126565211756	5505	5430	118.15461120507166	3631	3592	146.66480952175024	1844	1816	120.58344431301136	2897	2655	118.63821300801688	1704	1647	126.99184474009921	695	695	129.06387414032622	11060	11034	144.48113761813005	1052	1052	116.7046534389979	1426	1407	136.45652977446989	5490	5490	128.5307102693208	6136	6136	124.16965894541278	2007	1907	126.15623589941866	1465	1437	131.32746292457796	3645	3645	136.43959018375162	1079	1071	137.10963019340028	8886	8878	137.2953717322576	51882	51844	123.77588289652086	6250	6250	146.72160986584217	11031	11015	149.52831179586025	7094	7078	152.36650747756823	17974	17974	168.87763016811414	5309	5309	169.1980881329141	2922	2879	143.51622317483512	1093	1085	117.58495272431404	1706	1706	126.17350633829814	349	349	128.84617886262347	5957	5940	153.23069996301749	2156	2143	128.48741569949797	3351	3325	158.4247381187812	2582	2582	137.0337973727914	1471	1471	155.90042194644002	2137	2099	139.01568897248043	8923	8923	161.90021486978705	28441	28349	141.09203320154137	3083	3071	118.1959553924198	2208	2208	116.18179583539565	4590	4553	142.81237014477497	2875	2807	136.4212371559649	18751	18732	175.86641349972984	3108	3108	116.0471967147698	19420	19386	159.00989002359645	784	784	126.83461584401303	3634	3634	149.23462964558675	1590	1532	104.12273316752282	43439	43026	145.3351219769927	3243	3243	133.39445956277314	1039	1039	124.89542869290494	2171	2171	126.78569389074127	1987	1987	141.1975642449747	6298	6298	132.99567203546937	1651	1594	135.73568296385437	3048	2957	121.79253833545833	1770	1752	139.4246544281933	1089	1089	124.79586183944633	2389	2311	112.47797328033732	685	685	107.40191965500897	1700	1626	102.97657055648013	1683	1683	132.70949688565366	3784	3776	140.3924995818307	2664	2653	141.44984416265967	1875	1844	113.30394799135125	3205	3205	134.55351865757027	114224	113966	143.73093082360128	10832	10832	156.53819338454173	1950	1950	122.12224969773963	1820	1820	142.14563033259452	1899	1857	132.08363251856449	6562	6535	122.8528921127433	1499	1499	125.10768886063975	796	796	159.48804181934398	2596	2596	137.0236055613346	3584	3584	118.92519569605568	1199	1199	128.7178261037128	4580	4561	129.08856008940063	1397	1397	136.71948099992596	9160	9160	106.11422816146357	5651	5651	147.59101678975526	2081	2081	160.26833874864045	26133	25811	138.4556574492754	38644	38517	139.41907216152012	2235	2205	129.4402141493803	1462	1462	122.6814256897078	1245	1245	119.9794650032054	6764	6764	134.27173762703285	1107	1087	119.2157485183873	1207	1207	131.643284493623	2300	2292	140.1208074184079	1629	1629	131.1320165091188	12498	12476	137.083879417554	586	586	122.5220332682445	2442	2442	164.50951726885788	2775	2775	135.95883375518906	6100	5880	145.64967012651684	35898	35898	173.56496563291142	12297	12289	162.36855480060788	11020	10981	137.0233147066854	647	647	127.82608830115753	5044	5044	111.0183589582189	1976	1976	146.24404376682395	4000	4000	128.5231773756737	1840	1840	126.46315814998866	2776	2776	113.3943554528219	82763	82619	155.140176700605	1562	1535	146.44205083716392	980	966	119.66022303495437	2375	2367	124.10826067710781	1900	1888	121.51872928783025	10718	10654	142.80339030141187	10094	10070	132.61579864989767	3630	3526	121.35693127601851	2795	2795	153.97614916695508	3510	3491	119.05162928352534	6826	6796	131.41663117208557	4463	4445	142.8720376458325	962	962	118.55471088197187	729	729	118.09039022181548	1323	1323	115.12009332943315	1754	1708	117.31497029212949	29437	29415	170.74810032347867	6869	6839	132.88045589194022	156744	156184	150.87039383199618	3527	3512	138.40824117570574	3454	3454	152.3097139832558	5184	5171	142.20887299550932	19042	19025	145.48515730046554	50774	50774	174.43265403831145	10975	10938	140.06376462695764	5317	5248	118.01306040181778	6344	6318	131.84097941194585	153471	152934	143.73174863519594	7580	7580	140.9640714031635	4334	4279	112.02061992794788	26244	26205	155.60654593827277	16487	16450	155.03117195324404	612	612	116.69066285572521	36109	36098	173.62668635383108	4295	4238	108.04568670312523	22757	22646	143.5272155130154	22001	21822	149.53759124745653	7212	7140	121.85229111220309	5054	5024	134.85985626994324	4864	4864	128.40676224649548	6292	6249	120.34106352949674	20556	20309	154.13512316483568	1325	1325	135.7090006860222	5500	5488	131.35192050006017	18627	18572	153.659296013638	10061	9735	135.77629280395027	3555	3555	126.74296758857062	1876	1865	119.49581644148532	654	654	113.00972548399503	3417	3379	139.89152927151366	6167	6167	161.58865612041686	10362	10355	154.88752482413554	1411	1411	128.26938462641132	2868	2843	129.01342854269146	17477	17470	156.4238087400706	9622	9607	154.13176182068204	1072	1072	122.85811924057295	2682	2682	140.90641141767358	4742	4742	164.45499419906793	6165	6165	167.61042678747364	1462	1462	139.35268304598438	1279	1271	115.07038398003789	36118	36086	159.52271392701098	2240	2240	122.18896281659514	4629	4599	117.55753767919578	26021	26021	162.84948962860858	6936	6929	114.19895972177153	5097	4738	111.97583762420527	1352	1337	118.20187267605935	1623	1623	130.9494256571848	8370	8357	131.022382142848	12303	12251	157.83584444419185	8662	8662	160.54395125903326	14142	14002	129.27036778013073	2431	2431	125.04844037183881	1563	1563	114.3653588373169	1496	1496	132.1223520440245	3566	3501	122.0895246045884	4191	4133	125.17641743103212	3814	3782	126.73217569312779	4679	4668	117.94510242971248	4007	3926	108.25125454782889	47514	47422	152.0258339003241	4879	4816	127.02763188980329	14094	14076	159.6510315879936	1626	1626	131.2483647023388	2976	2933	122.93059175588087	7218	7218	147.7994534087824	2353	2353	113.74355238654792	18790	18698	127.39700855996367	5515	5446	128.2624202888327	72643	72422	170.87409724719367	55235	55129	166.19893100164722	20000	19990	166.3123570782388	5080	5048	120.74814450263904	1370	1370	144.27401826279817	722	722	120.02549627221902	1381	1381	138.77730257854782	3568	3561	135.58207435195027	1772	1772	120.64095757414303	1129	1129	135.77154927708543	1344	1335	153.4338460559922	4674	4661	155.5359950458825	1447	1447	141.3558095555166	2893	2874	123.56776816954648	1634	1624	136.16166642127715	43787	43632	162.29633599845096	1730	1689	131.4447151772011	1151	1151	129.68194459151528	4234	4234	144.0068740164539	963	963	126.78953849254383	2671	2657	123.02728194736288	species	[Ruminococcus] gnavus
411470	0	0	-inf	0	0	-inf	0	0	-inf	0	0	-inf	0	0	-inf	0	0	-inf	0	0	-inf	0	0	-inf	0	0	-inf	0	0	-inf	0	0	-inf	0	0	-inf	0	0	-inf	0	0	-inf	0	0	-inf	0	0	-inf	7	7	114.70140450649124	0	0	-inf	0	0	-inf	0	0	-inf	0	0	-inf	0	0	-inf	26	26	171.37644517811717	0	0	-inf	0	0	-inf	0	0	-inf	0	0	-inf	0	0	-inf	0	0	-inf	0	0	-inf	6	6	141.11886514357462	0	0	-inf	0	0	-inf	0	0	-inf	0	0	-inf	0	0	-inf	0	0	-inf	0	0	-inf	0	0	-inf	0	0	-inf	0	0	-inf	0	0	-inf	8	8	133.45949967942866	9	9	146.52678710068128	0	0	-inf	0	0	-inf	0	0	-inf	0	0	-inf	0	0	-inf	0	0	-inf	0	0	-inf	0	0	-inf	0	0	-inf	0	0	-inf	0	0	-inf	0	0	-inf	0	0	-inf	28	28	136.09147111778947	0	0	-inf	0	0	-inf	0	0	-inf	0	0	-inf	0	0	-inf	0	0	-inf	0	0	-inf	0	0	-inf	0	0	-inf	0	0	-inf	0	0	-inf	0	0	-inf	0	0	-inf	0	0	-inf	0	0	-inf	0	0	-inf	0	0	-inf	0	0	-inf	0	0	-inf	0	0	-inf	0	0	-inf	0	0	-inf	0	0	-inf	0	0	-inf	0	0	-inf	0	0	-inf	0	0	-inf	0	0	-inf	40	40	142.30537166923546	0	0	-inf	0	0	-inf	0	0	-inf	0	0	-inf	7	7	137.97508538112177	0	0	-inf	0	0	-inf	0	0	-inf	0	0	-inf	0	0	-inf	0	0	-inf	0	0	-inf	0	0	-inf	0	0	-inf	0	0	-inf	9	9	149.55748085031132	24	24	136.71740525865042	0	0	-inf	0	0	-inf	0	0	-inf	0	0	-inf	0	0	-inf	0	0	-inf	8	8	142.5755664514224	0	0	-inf	0	0	-inf	0	0	-inf	0	0	-inf	0	0	-inf	0	0	-inf	0	0	-inf	0	0	-inf	0	0	-inf	0	0	-inf	0	0	-inf	0	0	-inf	0	0	-inf	0	0	-inf	0	0	-inf	7	7	154.195612140044	0	0	-inf	0	0	-inf	0	0	-inf	0	0	-inf	8	8	126.82434501855849	0	0	-inf	0	0	-inf	0	0	-inf	0	0	-inf	0	0	-inf	0	0	-inf	0	0	-inf	0	0	-inf	0	0	-inf	0	0	-inf	0	0	-inf	0	0	-inf	34	34	138.32489594450942	0	0	-inf	0	0	-inf	0	0	-inf	0	0	-inf	0	0	-inf	0	0	-inf	0	0	-inf	0	0	-inf	54	54	137.5818066693489	0	0	-inf	0	0	-inf	16	16	172.14049199111378	0	0	-inf	0	0	-inf	11	11	166.3004027830759	0	0	-inf	35	35	129.9601041411836	0	0	-inf	0	0	-inf	0	0	-inf	0	0	-inf	0	0	-inf	13	13	139.62172209508375	0	0	-inf	0	0	-inf	15	15	153.29985860950032	15	15	126.53887314868074	0	0	-inf	0	0	-inf	0	0	-inf	17	17	125.70406818697093	0	0	-inf	0	0	-inf	0	0	-inf	0	0	-inf	0	0	-inf	0	0	-inf	0	0	-inf	0	0	-inf	0	0	-inf	0	0	-inf	0	0	-inf	0	0	-inf	13	13	135.53981892425503	0	0	-inf	0	0	-inf	0	0	-inf	0	0	-inf	0	0	-inf	0	0	-inf	0	0	-inf	13	13	122.15777603729266	0	0	-inf	0	0	-inf	0	0	-inf	0	0	-inf	0	0	-inf	0	0	-inf	0	0	-inf	0	0	-inf	0	0	-inf	0	0	-inf	0	0	-inf	14	14	133.56618966500022	0	0	-inf	9	9	164.66321933356372	0	0	-inf	0	0	-inf	0	0	-inf	0	0	-inf	0	0	-inf	0	0	-inf	17	17	154.01405638563114	8	8	137.72005268286694	0	0	-inf	0	0	-inf	0	0	-inf	0	0	-inf	0	0	-inf	0	0	-inf	0	0	-inf	0	0	-inf	0	0	-inf	0	0	-inf	0	0	-inf	0	0	-inf	0	0	-inf	0	0	-inf	0	0	-inf	0	0	-inf	0	0	-inf	0	0	-inf	0	0	-inf	strain	[Ruminococcus] gnavus ATCC 29149
935582	0	0	-inf	0	0	-inf	11	11	44.14361139249233	11	11	83.24818238038296	0	0	-inf	0	0	-inf	0	0	-inf	33	33	136.2207229990031	13	13	72.03132202548144	15	15	91.35157642617422	8	8	84.79059255695063	0	0	-inf	14	14	107.89002734701698	0	0	-inf	0	0	-inf	19	19	106.32638114889619	0	0	-inf	12	12	84.24011000451114	0	0	-inf	6	6	94.65870257519623	0	0	-inf	0	0	-inf	187	187	131.9385321120559	9	9	81.89224460919358	75	75	110.32575877263284	39	39	132.40702226482173	28	28	74.34451419296181	242	242	109.1425600426237	57	57	83.01911119249138	0	0	-inf	20	20	116.28611583908818	0	0	-inf	19	19	79.41626907655026	0	0	-inf	0	0	-inf	100	100	88.15473212025424	28	28	75.79823146860826	0	0	-inf	8	8	104.09494706896744	8	8	117.56303062570807	38	38	105.03749457786311	0	0	-inf	8	8	136.81705305142918	7	7	131.9628952331016	0	0	-inf	0	0	-inf	43	43	85.20691730298134	8	8	45.05971457650587	0	0	-inf	0	0	-inf	17	17	83.71250385775353	13	13	102.12135214696026	26	26	87.8316361765603	0	0	-inf	0	0	-inf	38	38	87.6054372506068	0	0	-inf	64	64	141.88578084060163	12	12	80.57369656758705	0	0	-inf	37	37	73.78390954085934	68	68	75.58102683928749	19	19	72.46887388427334	0	0	-inf	34	34	134.12060984161903	0	0	-inf	0	0	-inf	58	58	92.07289550997038	413	413	122.63796865457326	0	0	-inf	0	0	-inf	0	0	-inf	0	0	-inf	0	0	-inf	57	57	74.47910885964009	91	91	95.9777493921354	18	18	81.48818895531754	0	0	-inf	78	78	88.12772138655653	0	0	-inf	74	74	82.95113094424762	0	0	-inf	8	8	159.53695904797226	11	11	93.69530418944395	31	31	52.29108480702169	0	0	-inf	218	218	135.34553804854787	0	0	-inf	0	0	-inf	0	0	-inf	42	42	94.654422636024	20	20	81.68934645419664	0	0	-inf	0	0	-inf	0	0	-inf	0	0	-inf	0	0	-inf	19	19	105.27778192333157	0	0	-inf	0	0	-inf	0	0	-inf	0	0	-inf	313	313	95.47682589754457	103	103	142.79605015380122	30	30	85.34718961627577	0	0	-inf	0	0	-inf	0	0	-inf	20	20	57.529192244108906	0	0	-inf	0	0	-inf	0	0	-inf	22	22	130.75639039716663	0	0	-inf	0	0	-inf	0	0	-inf	220	220	78.91173519498471	0	0	-inf	8	8	120.7698739441845	39	39	109.56315181079353	0	0	-inf	0	0	-inf	0	0	-inf	0	0	-inf	0	0	-inf	0	0	-inf	137	137	132.34537785377702	27	27	81.87976839775301	14	14	70.18168599555464	8	8	99.8301370567869	12	12	91.17690226135272	56	56	100.0427364487654	24	24	131.15339829656168	104	104	83.13506831528005	0	0	-inf	19	19	64.6762397654474	30	30	116.10745249064102	18	18	81.62383481325517	0	0	-inf	0	0	-inf	0	0	-inf	46	46	81.76274194130286	22	22	124.78535847161774	30	30	82.80538316510534	526	526	144.22463899717792	15	15	120.7713519685326	0	0	-inf	13	13	72.71669764963343	17	17	120.77864782284642	0	0	-inf	37	37	130.5504399336046	69	69	89.65355135681041	26	26	65.96916850931534	483	483	145.65971893968737	0	0	-inf	55	55	88.59615766817151	23	23	139.20949287196683	37	37	125.06243769305499	0	0	-inf	0	0	-inf	57	57	79.27642362991881	76	76	125.59764969384753	179	179	106.49250583453558	72	72	77.1308414167408	30	30	91.09785349388648	0	0	-inf	43	43	85.06573499440123	234	234	89.24818589658783	0	0	-inf	12	12	61.494317880796046	40	40	131.4179767188627	311	311	83.8847280204743	0	0	-inf	11	11	73.7568657198229	0	0	-inf	21	21	48.42186771942495	0	0	-inf	7	7	94.75967285546307	0	0	-inf	25	25	75.1264825869404	7	7	105.98497569103003	15	15	149.97184495039463	0	0	-inf	0	0	-inf	0	0	-inf	0	0	-inf	0	0	-inf	8	8	92.82840012281918	19	19	116.851770143622	0	0	-inf	30	30	86.0691623078703	0	0	-inf	7	7	86.63591401026412	359	359	80.75782324427067	15	15	101.67042592449178	0	0	-inf	0	0	-inf	52	52	122.30243689782836	0	0	-inf	140	140	74.86861448253046	0	0	-inf	0	0	-inf	0	0	-inf	65	65	79.40390858972148	58	58	88.99291640126528	32	32	57.1654807754406	11	11	98.34271109785155	81	81	82.41239751732147	78	78	117.1848211608486	63	63	91.84237601046718	9	9	99.95169938158955	0	0	-inf	43	43	80.4670961411328	0	0	-inf	0	0	-inf	92	92	131.0934492173686	69	69	89.62754447615936	204	204	77.87787620246887	98	98	132.64886905396835	10	10	98.03617232094669	32	32	92.25998482188582	0	0	-inf	0	0	-inf	0	0	-inf	7	7	140.08290716334983	0	0	-inf	0	0	-inf	9	9	95.32209916776628	13	13	82.85065417354734	0	0	-inf	19	19	45.02173105982981	10	10	97.66831414397944	155	155	92.76265205036727	41	41	72.74520489714857	0	0	-inf	0	0	-inf	0	0	-inf	14	14	78.11997401128087	strain	[Ruminococcus] gnavus E1
33039	16367	12562	127.16609041175325	3408	2809	129.62357515763975	14973	3669	124.8600220368122	38620	36947	132.34597546432718	883	350	124.42592994900569	5479	3207	126.49131611565825	10585	7047	128.52086610848264	49086	48276	131.4030242367268	37929	12543	124.65518464869096	27837	4269	122.63945681505602	3485	453	119.2057501476992	8309	4687	128.83539785368856	6868	169	116.10412162664224	53409	49533	132.39561692701895	1515	279	119.29395804422808	6272	322	121.97395244886346	15060	9154	129.43929210917082	4503	330	121.66917569949469	6299	6027	131.48150328974742	2685	290	120.81292320878956	98	37	93.97834211807215	4383	4079	132.43343935153302	2668	1746	94.81364980437941	14854	9908	128.9053924013422	17566	7587	117.23711091769408	41222	37274	130.7013401863959	4743	860	118.25840312783507	9073	1689	121.63240722657153	1895	620	116.1974179471803	5137	1761	121.25409417435205	25534	24985	132.5954898451465	5920	3317	123.36371948515931	2923	620	124.47823056465373	35493	14644	123.58668325893203	35949	8325	120.14282974585092	7926	5547	128.01657485213488	664	153	104.03322971761634	622	223	118.17170119230174	1522	127	112.70517033493772	17239	941	123.29378004144624	240538	63551	120.32500853285624	11643	9294	129.0911786926804	2759	1561	116.50125301568855	3128	232	116.90598069017942	19859	5925	124.9629203157469	3800	2173	127.26419590456696	2500	904	116.5957999065971	7571	432	112.34721821443614	4284	827	119.83748892881147	571	53	113.15643145408737	12853	4776	121.39484413370066	11449	6610	128.57851404511635	10125	7809	131.51584541603927	6699	1637	122.9579849853985	2779	2239	129.2894250994694	21579	522	124.60606370395571	46461	25699	127.97637516283515	6138	4287	109.23060170513949	13478	3575	126.50711130672735	12834	552	115.11406725050479	27138	15939	128.79058267364852	34128	17510	128.2737726016768	6509	3132	124.63681622940682	6771	493	121.01075763010343	13904	11990	134.07549087835224	5391	4301	130.31048813770673	2550	1897	95.16987794033913	9566	1566	118.56270415883651	112988	106646	131.31573013984928	86287	59334	129.53523315267913	4185	2207	123.36130657819798	11248	3100	122.83816094633451	14141	515	119.5994860344298	51599	37933	130.78947814376892	2525	339	123.41397491193727	5339	703	126.381388134081	11358	5502	125.72652308361184	6242	2283	124.19852546037498	5865	783	114.68201814855053	974	356	112.94440769665539	3265	839	116.70925615111553	6579	500	118.05098428091522	1875	358	122.94562490532834	2947	2075	120.57963764943251	9273	1604	113.34417305845791	8202	1872	122.29797296854336	14458	11595	128.94984564990745	27948	26796	132.88652371030742	8394	1116	119.64694233506538	5581	206	120.30535740812239	1605	260	115.03777381965538	3318	2078	131.40455731931698	6236	520	120.29373272585683	827	526	127.71917488118339	4188	3470	123.25933760772077	4754	397	114.28370827269775	17277	2695	117.63308155933686	7144	5346	127.6655457603809	3527	792	122.73573314305827	123803	75934	128.08472041994335	18865	12989	127.4802378719805	553	101	117.63645292389924	4816	1559	110.20990573849008	9305	1182	122.44255823912223	6822	1890	120.77273047163506	10989	1555	109.99680374030541	17331	7400	123.34413989825629	24128	22608	129.94756394673186	16116	11743	127.5668731672765	1576	751	122.45402160109572	3497	949	124.63129993248218	9743	3057	123.66366119105865	1310	237	113.73874828039064	4586	2390	124.12650460221386	9972	5364	126.98606491002347	2340	304	123.59609810132677	2205	434	109.06115032352133	3321	3053	126.81447351308952	46428	7372	118.83656660951047	21813	20701	130.89759621077084	1296	331	119.5659140912625	18506	11454	128.10449066102612	752	556	131.7338912286773	11140	5218	124.14016155007593	13922	5001	119.87966777475685	22261	2272	112.68791977599295	1114	773	96.60528913946418	2922	2395	125.3327368639535	3341	490	118.16913465936896	1288	659	97.91695466987362	10516	2663	119.00327948509317	12748	399	114.3225813438423	2858	2535	115.57458298306018	8880	1260	119.81399117042876	4174	3355	117.01759560819838	7004	1316	111.14466837196333	13445	8469	116.38600160197845	4855	2678	119.16322180676804	2574	1038	118.65116154567706	1084	238	112.81745762579295	668	254	116.93222086033408	8051	1265	109.15548911775709	4759	1216	121.11075086387854	23682	17071	130.55397983492256	5754	1067	129.4854724476899	4671	4099	125.47741110700865	30520	13408	124.605085630307	75408	11313	121.99861661539654	3067	778	111.0152589797371	5798	2065	125.69178358398202	150230	148997	135.26607239490028	13724	1280	122.79812909065855	58473	3138	121.645827657978	7258	5223	97.65042939264588	37312	25553	132.49463135056263	24199	3010	122.75725573835741	1415	683	98.42952500558833	339	110	114.13228167149929	39080	38596	136.19587609488417	51970	25688	125.34969666357554	45352	28043	130.14526442719327	152552	150465	136.4499886615201	6880	2742	122.56135513980573	29654	1322	121.14672884644077	5766	1544	114.4092248857525	17128	3181	123.2252193391341	13914	1439	121.43953215322307	209961	106414	130.75370421728414	960	918	128.99278601295956	22122	2333	122.16170327187872	8890	7498	128.60142072049078	42969	40455	132.36432366301096	6565	4311	132.54826894581632	5184	748	121.73174692922464	715	148	125.88404060962762	16863	518	122.31151139517533	8656	7678	128.7047204358633	69465	65798	132.8455812260362	5992	1876	122.03826375830282	6919	1284	121.13458122989528	35983	33086	128.26552640184082	14695	7907	122.47228888748103	4438	220	116.42802840160473	55904	51268	129.8430579428789	22098	16142	126.95215798692865	3037	2523	129.06803346146543	3585	2550	127.13828887792427	7016	616	120.49125269812644	4288	1804	115.77464056015552	13456	2475	123.67868769543993	57139	26043	123.70666517467421	18512	12908	119.76139889887143	23150	5616	126.43954908792175	17320	2952	119.34913351604955	3442	353	120.49226436926538	25730	321	118.14878473823659	62339	47526	127.45678461066483	27709	23410	131.57329043601385	14546	12977	130.395661365844	34330	28168	124.08522535682798	21089	772	117.8933878863933	12596	10744	129.27683711823337	5705	4784	123.81540843367087	30400	2764	122.0750673190415	36257	3188	121.99987364314146	8475	2658	129.14693158159662	9345	928	123.09219199504172	11400	1083	117.43477429911701	27629	26086	128.39975999582165	31977	21786	125.33425797328812	35811	19929	126.43602940418548	16225	10688	127.67458258616907	7277	3931	126.45905834829053	1648	1381	114.90270248783001	12328	8173	123.31777545103975	13796	12230	125.11026386355364	75861	57946	128.4429041843579	18639	5433	124.33721747165376	55573	49584	130.22465221517768	29873	25851	129.3976479275265	7213	634	118.04295376481672	13754	12010	130.82304852781334	6607	324	120.8815640614526	6298	716	125.44211411769662	730	425	121.62984715698944	10137	900	119.42841494000339	5682	4027	132.17968789667606	4550	699	123.44468731551224	13408	2645	120.71468879096798	5543	5008	132.32551749190708	6120	612	118.85106087571216	1467	469	117.45778784888947	136404	124310	129.28475267627311	2879	278	121.7355954029206	3215	1095	125.39688226878575	21543	17894	118.1630114484817	6731	3666	129.44782300798673	2368	586	115.28190214762054	species	[Ruminococcus] torques
411460	0	0	-inf	0	0	-inf	0	0	-inf	0	0	-inf	0	0	-inf	0	0	-inf	0	0	-inf	0	0	-inf	0	0	-inf	0	0	-inf	0	0	-inf	0	0	-inf	0	0	-inf	0	0	-inf	0	0	-inf	0	0	-inf	0	0	-inf	0	0	-inf	0	0	-inf	0	0	-inf	0	0	-inf	0	0	-inf	0	0	-inf	0	0	-inf	0	0	-inf	0	0	-inf	0	0	-inf	0	0	-inf	0	0	-inf	0	0	-inf	0	0	-inf	0	0	-inf	0	0	-inf	0	0	-inf	0	0	-inf	0	0	-inf	0	0	-inf	0	0	-inf	0	0	-inf	0	0	-inf	0	0	-inf	0	0	-inf	0	0	-inf	0	0	-inf	0	0	-inf	0	0	-inf	0	0	-inf	0	0	-inf	0	0	-inf	0	0	-inf	0	0	-inf	0	0	-inf	0	0	-inf	0	0	-inf	0	0	-inf	0	0	-inf	0	0	-inf	0	0	-inf	0	0	-inf	0	0	-inf	0	0	-inf	0	0	-inf	0	0	-inf	0	0	-inf	0	0	-inf	0	0	-inf	0	0	-inf	0	0	-inf	0	0	-inf	0	0	-inf	0	0	-inf	0	0	-inf	0	0	-inf	0	0	-inf	0	0	-inf	0	0	-inf	0	0	-inf	0	0	-inf	0	0	-inf	0	0	-inf	0	0	-inf	0	0	-inf	0	0	-inf	0	0	-inf	0	0	-inf	0	0	-inf	0	0	-inf	0	0	-inf	0	0	-inf	0	0	-inf	0	0	-inf	0	0	-inf	0	0	-inf	0	0	-inf	0	0	-inf	0	0	-inf	0	0	-inf	0	0	-inf	0	0	-inf	0	0	-inf	0	0	-inf	0	0	-inf	0	0	-inf	0	0	-inf	0	0	-inf	0	0	-inf	0	0	-inf	0	0	-inf	0	0	-inf	0	0	-inf	0	0	-inf	0	0	-inf	0	0	-inf	0	0	-inf	0	0	-inf	0	0	-inf	0	0	-inf	0	0	-inf	0	0	-inf	0	0	-inf	0	0	-inf	0	0	-inf	0	0	-inf	0	0	-inf	0	0	-inf	0	0	-inf	0	0	-inf	0	0	-inf	0	0	-inf	0	0	-inf	0	0	-inf	0	0	-inf	0	0	-inf	0	0	-inf	0	0	-inf	0	0	-inf	0	0	-inf	0	0	-inf	0	0	-inf	0	0	-inf	0	0	-inf	0	0	-inf	0	0	-inf	0	0	-inf	0	0	-inf	0	0	-inf	0	0	-inf	0	0	-inf	0	0	-inf	0	0	-inf	0	0	-inf	0	0	-inf	0	0	-inf	0	0	-inf	0	0	-inf	0	0	-inf	0	0	-inf	0	0	-inf	0	0	-inf	0	0	-inf	0	0	-inf	7	7	149.42857142857142	0	0	-inf	0	0	-inf	0	0	-inf	0	0	-inf	0	0	-inf	0	0	-inf	0	0	-inf	0	0	-inf	0	0	-inf	0	0	-inf	0	0	-inf	0	0	-inf	0	0	-inf	0	0	-inf	0	0	-inf	0	0	-inf	0	0	-inf	0	0	-inf	0	0	-inf	0	0	-inf	0	0	-inf	0	0	-inf	0	0	-inf	0	0	-inf	0	0	-inf	0	0	-inf	0	0	-inf	0	0	-inf	0	0	-inf	0	0	-inf	0	0	-inf	0	0	-inf	0	0	-inf	0	0	-inf	0	0	-inf	0	0	-inf	0	0	-inf	0	0	-inf	0	0	-inf	0	0	-inf	0	0	-inf	0	0	-inf	0	0	-inf	0	0	-inf	0	0	-inf	0	0	-inf	0	0	-inf	0	0	-inf	0	0	-inf	0	0	-inf	0	0	-inf	0	0	-inf	0	0	-inf	0	0	-inf	0	0	-inf	0	0	-inf	0	0	-inf	0	0	-inf	0	0	-inf	0	0	-inf	0	0	-inf	0	0	-inf	0	0	-inf	0	0	-inf	0	0	-inf	0	0	-inf	0	0	-inf	0	0	-inf	0	0	-inf	0	0	-inf	0	0	-inf	0	0	-inf	0	0	-inf	0	0	-inf	0	0	-inf	0	0	-inf	strain	[Ruminococcus] torques ATCC 27756
657313	3805	3805	128.2587209615747	599	599	124.52003025551319	11304	11304	122.92480455589254	1673	1673	119.81905653326027	533	533	121.48971080595747	2272	2272	121.92611804637986	3538	3538	118.62720628070268	810	810	114.7401892703328	25386	25386	120.71535360616535	23568	23568	121.24502868644302	3032	3032	117.64777176874335	3622	3622	124.16615427872624	6699	6699	116.31341928953508	3876	3876	119.90519592907717	1236	1236	116.98952829295327	5950	5950	122.35283879759452	5906	5906	119.6240978672418	4173	4173	121.47411874795792	272	272	109.57583334379186	2395	2395	120.65398765334815	61	61	104.13033006251307	304	304	123.27140813283191	922	922	109.329008020074	4946	4946	121.11595110952834	9979	9979	113.12478433221433	3948	3948	118.52529185719115	3883	3883	118.8820000568272	7384	7384	120.92958442748441	1275	1275	115.2854363965534	3376	3376	117.84888062118841	549	549	122.15403617094879	2603	2603	114.30284185783763	2303	2303	123.0031014777182	20849	20849	118.08671153914958	27624	27624	116.76560194386333	2379	2379	121.1631601824011	511	511	104.91747999238613	399	399	128.79788232518322	1395	1395	113.15385286019092	16298	16298	124.08033134295002	176987	176987	116.58837682442866	2349	2349	130.87626814305438	1198	1198	110.47170523206022	2896	2896	116.7859863315491	13934	13934	121.83230625520096	1627	1627	119.50080609360353	1596	1596	113.25760487023027	7139	7139	112.40694315139811	3457	3457	118.39412819268676	518	518	112.84328905276072	8077	8077	116.58192211687282	4839	4839	125.2998513097099	2316	2316	120.70945023940858	5062	5062	123.57388934218383	540	540	122.42895169219571	21057	21057	124.96200059287749	20762	20762	119.33432728877318	1851	1851	119.68924216353923	9903	9903	124.59587632885705	12282	12282	115.82823948319657	11199	11199	120.06890927087366	16618	16618	120.84896978155584	3377	3377	116.52799447871561	6278	6278	121.78525787369529	1914	1914	130.28427416060234	1090	1090	115.53816345023272	653	653	129.50042781340093	8000	8000	117.49740947577688	6342	6342	109.63779020342936	26953	26953	117.42892554325374	1978	1978	118.09798329456834	8148	8148	120.84216163292403	13626	13626	119.41708595779835	13666	13666	122.59208993250154	2186	2186	125.22643812155385	4636	4636	128.72946113477906	5856	5856	119.07848832412306	3959	3959	118.20020068352228	5082	5082	116.71954930145823	618	618	110.73065582224223	2426	2426	115.25883872055996	6079	6079	118.33879330801608	1517	1517	125.66598849339474	872	872	121.92712521019773	7669	7669	112.55676308429166	6330	6330	119.19579435737909	2863	2863	124.3524479638796	1152	1152	117.4285862614739	7278	7278	118.33365531719154	5375	5375	120.76014619068424	1345	1345	115.24454603458479	1240	1240	124.52331687305355	5716	5716	119.77254676839954	301	301	122.3894074955463	718	718	118.4516411359953	4357	4357	115.01559880449952	14582	14582	116.0300565060902	1798	1798	122.82475384510592	2735	2735	120.46128637119823	47869	47869	118.7853211102714	5876	5876	117.47878040268624	452	452	119.86206298627243	3257	3257	116.73484367281806	8123	8123	126.66204912435506	4932	4932	117.46899490192787	9434	9434	108.99458609199615	9931	9931	117.98762027063053	1520	1520	119.56015972881562	4373	4373	117.56407307715817	825	825	120.00071309068655	2548	2548	123.07632311370877	6686	6686	119.44544772301315	1073	1073	116.72093315128213	2196	2196	116.3040380100913	4608	4608	120.25877435849063	2036	2036	124.34697833195797	1771	1771	109.69375876789779	268	268	121.67137820588354	39056	39056	116.59886534621947	1112	1112	117.30022463478412	965	965	122.59101135282799	7052	7052	120.18411932461952	196	196	129.36883374992547	5922	5922	120.99157721750679	8921	8921	116.51517400276737	19989	19989	112.06109514494158	341	341	104.94216983344735	527	527	114.9995436006202	2851	2851	119.04363687939619	629	629	103.69984579740884	7853	7853	115.748672156227	12349	12349	114.91500205927527	323	323	93.67474169224438	7620	7620	119.78023425792297	819	819	110.94492568387545	5688	5688	111.12501252006932	4976	4976	108.85123207397477	2177	2177	109.74783584280331	1536	1536	116.67156670944844	846	846	109.17658526767549	414	414	123.23402875195521	6786	6786	108.48080522259589	3543	3543	120.47990153907473	6611	6611	120.08832649345571	4687	4687	131.50862878354732	572	572	119.63777078342426	17112	17112	117.53701040565775	64095	64095	119.73417240114453	2289	2289	109.13907737917697	3733	3733	130.58015786040426	1233	1233	113.72980695520519	12444	12444	122.58662121954545	55335	55335	121.18354655548055	2035	2035	108.1037845020647	11759	11759	123.07950971240847	21189	21189	122.74491970887482	732	732	118.90524490413713	229	229	121.85110355891271	484	484	125.52724707941238	26282	26282	118.00001646132714	17309	17309	119.76722812693035	2080	2080	110.38768149310485	4138	4138	117.36792919953685	28332	28332	121.19662940864954	4222	4222	112.59014011126709	13947	13947	121.61939680834249	12475	12475	121.91614862077184	103547	103547	125.76074375222758	42	42	105.23506514531947	19789	19789	121.96251409515921	1392	1392	117.34348257768866	2514	2514	111.86467411045109	2254	2254	128.03939994710734	4436	4436	120.49829492719968	567	567	132.64620939884156	16345	16345	122.65072319479653	978	978	116.74636087297539	3667	3667	115.44603420839444	4116	4116	118.222865190835	5635	5635	119.33387023739468	2897	2897	115.4465927817203	6788	6788	114.01629611102946	4218	4218	115.83910886261022	4636	4636	115.97338585686148	5956	5956	113.27892148840974	514	514	121.8534247945207	1035	1035	119.09650106568412	6400	6400	121.02377479522899	2484	2484	117.45269670083844	10981	10981	121.92952095686618	31096	31096	117.97911898047622	5604	5604	110.93772766960484	17534	17534	126.22174643615705	14368	14368	118.71854439285723	3089	3089	122.17477766164349	25409	25409	118.22386284270071	14813	14813	117.01000691712295	4299	4299	127.37645969968989	1569	1569	118.41518062703062	6162	6162	114.1214510234722	20317	20317	117.86264804837431	1852	1852	122.12911004508634	921	921	119.64910151774563	27636	27636	122.46357415387016	33069	33069	122.26192159730005	5817	5817	128.33596061469805	8417	8417	123.42008825272421	10317	10317	117.88848050138287	1543	1543	101.35384101852725	10191	10191	114.13536750269459	15882	15882	120.10730850828753	5537	5537	116.49748789824021	3346	3346	120.66716859285245	267	267	105.46334900475046	4155	4155	118.22894697433422	1566	1566	108.96976810730685	17915	17915	114.63632628392355	13206	13206	123.29843098973824	5989	5989	117.15535572779243	4022	4022	119.67663292507916	6579	6579	118.40074740505409	1744	1744	114.82842758348063	6283	6283	120.86323984479057	5582	5582	125.00130097426575	305	305	116.5494021507211	9237	9237	118.54637063422432	1655	1655	131.16750242002286	3851	3851	122.52148968134632	10763	10763	117.72565375990322	535	535	119.36474298020423	5508	5508	118.8175569235324	998	998	115.06622611035365	12094	12094	110.48345497045821	2601	2601	122.87431736788105	2120	2120	122.9651248298034	3649	3649	112.28567493011955	3065	3065	124.97506785765171	1782	1782	114.30272808444467	strain	[Ruminococcus] torques L2-14
46228	478	0	87.11154994536864	158	0	97.43793296306708	8209	0	126.48408662465529	860	0	97.93017118072106	13487	2	128.61453229518924	203	0	92.4505012466346	306	0	95.90806217019518	397	0	110.3112531543872	1093	0	91.84816777239423	1012	0	92.0347777293578	2914	0	127.580512490938	4893	0	129.99678681507507	222	0	86.09258898618516	308	0	105.44833418633132	1892	0	123.02284596980851	1567	0	81.17904149139648	1685	0	93.69438428695503	13331	0	129.09906618592785	110	0	95.82083427194192	1531	1	121.87059670472838	14	0	59.08231420470375	94	0	80.34663562810404	484	0	93.24708284494258	17759	2	129.53085099864435	4417	0	95.67426939453765	451	0	98.35510142315277	8544	2	125.26453153397024	19107	10	125.74057363396851	606	0	98.65610800629554	336	0	103.92429997136121	381	0	99.81682856309621	327	0	85.70709812259835	1276	0	119.82528788357043	819	0	95.21054101041523	732	0	106.71185025908565	786	0	117.22841087048938	268	0	79.5504201407346	143	0	100.57141968501288	743	0	122.66163875376972	21485	0	130.6971109580789	8460	1	112.2605617949314	310	0	96.97048351384153	28627	2	127.4400693034192	172	0	97.06779388173155	7082	2	126.27921060245316	503	0	117.9735387477204	8123	3	125.65179315862106	5858	1	118.43573771812171	534	0	96.41534166239569	89	0	96.76377348231662	1023	0	99.27882081871563	991	0	99.26515103678899	348	0	99.37205318392773	43509	8	130.141154310181	406	0	120.2543666508051	7256	2	128.98542874764772	594	0	99.1629530171769	14681	4	129.05397363130174	37753	8	130.37593051000525	952	1	92.38006286170139	6898	3	129.46898753193534	27908	3	132.3237005273238	37730	3	131.22521965719366	838	0	88.11904090442975	262	0	89.82361689571648	20054	3	130.75002383416623	227	0	94.04621547265806	36702	11	127.92509486040247	18635	8	123.07708259201843	1063	0	96.98678623297826	13556	2	124.92772923476511	559	0	88.04312727537763	6937	0	130.1512408841309	1286	0	95.65255449076444	579	0	105.47029206530328	14817	2	128.56233496707446	611	0	98.51002645382168	469	0	110.24231074925687	1021	0	91.2352771025278	459	0	94.8256363301376	601	0	89.36840803453747	5441	1	126.95088027274386	216	0	88.9826178012538	5961	3	117.14795476707553	9639	0	121.3224155267592	647	0	87.8858497110918	938	0	90.31494461499459	439	0	94.06886010826139	424	0	92.97011952387714	445	0	105.48469714897958	407	0	92.01343703585222	382	0	95.56701332251724	452	0	95.4253005708431	11953	1	131.71429986498086	176	0	87.5307569092454	38099	9	129.02829710759687	345	0	107.45908592370121	542	0	88.58288300547817	5780	0	126.36165364548823	3204	0	90.91390979181296	266	0	109.36782239583482	6520	0	127.69517780981707	550	0	87.84228638789739	104737	30	131.7309918981897	28222	5	127.00213634973444	2406	2	115.7482952538392	2832	1	123.69429611395692	355	0	101.88578789270017	378	0	91.57135045092015	289	0	89.57679878557921	2338	0	125.35666725196421	4480	0	125.83974281360717	6125	4	125.8254479677507	721	0	121.30676947469031	1599	1	124.76051437638107	399	0	84.54098710701024	29788	11	126.23456732708064	88	0	93.36256095422696	55087	13	127.4602403824473	36006	13	127.18917275875472	778	0	125.07407971514208	5509	0	124.47302147862801	3377	1	126.7236668520809	18212	12	126.88676254832828	774	0	94.37032403707619	12082	4	117.64689908838015	377	0	104.9058404245057	7431	3	127.54502295653356	7861	2	124.94042384284197	403	0	80.19295476290968	12973	1	127.8400110152866	624	0	88.32773153124789	102	0	86.87110719474319	23945	10	128.7166308511835	2348	0	117.29838366602553	13401	2	114.46660697218246	6235	2	114.13502096195735	7777	1	122.77271167435352	154	0	93.2863323438523	282	0	93.94507270373083	131	0	94.60289803783022	540	0	82.32058736234275	30984	10	130.68782159404842	736	1	100.4500099268873	852	0	91.10912007559229	142	0	94.46958299584215	6415	2	129.83070285893163	34753	10	130.77466406764268	10331	1	127.5479828009966	63626	23	131.45517999862454	453	0	99.88093839098674	12275	0	124.79160171433777	2172	0	101.00770239833997	901	0	98.13966878625713	1421	0	92.94200157989262	58368	13	130.53150803336078	255	0	70.96237184168055	161	0	96.36380324690467	247	0	117.90791759761017	1437	0	95.7914652967743	14034	4	125.41915889236438	1406	0	98.6659539542044	1804	0	105.29137270633622	80867	6	131.80463383522743	67451	4	131.79924447782352	13270	1	130.16651014883647	3713	0	101.60555190169914	2503	0	101.28162957424632	33	0	103.30818971454116	2879	0	89.6297115500332	353	0	96.01726881973782	1513	0	98.15445215606422	488	0	93.0124388427933	15377	8	130.27358729189908	126	0	79.07127920728348	886	0	93.9250882007853	333	0	94.99278089173539	1110	0	119.53739260060266	795	0	90.15638750387373	605	0	93.45351588662753	629	0	100.23911436533223	248	0	99.38308668519788	265	0	97.29401574453932	597	0	107.36262759585253	227	0	97.6633406902136	115	0	102.46610361522784	280	0	87.20208182349667	3067	0	121.0370038289852	144706	36	129.86217060098832	3213	1	127.46226917893293	113697	24	127.90375923924184	683	0	97.90742802044167	2148	0	82.41894581675768	4038	0	96.81391712493766	613	0	93.40986548366101	650	0	94.28638911549886	1456	0	85.91769109309455	987	0	99.15598461994696	445	0	92.49440163759428	1960	0	84.47088578311701	539	0	88.98319414426518	177	0	86.27401920217167	341	0	94.24072428235566	1528	0	99.2406615477129	1737	0	97.71239511057851	9304	1	122.89279232457692	7187	0	118.1083742633974	2552	0	95.83967767405441	1041	0	96.23388881666166	1663	0	94.37644301364716	923	0	95.82243951942544	857	0	113.5299863987675	767	0	94.73168807565504	7963	6	116.49760370302344	762	0	86.38058126224857	695	0	93.80109572144298	4087	0	94.39644141844698	87822	27	127.53970502295383	1258	0	92.01416289676287	96894	25	128.31224748850127	1001	0	88.28975550465935	438	0	97.39995303136195	1571	0	123.76194802928919	6446	1	127.52583949122096	92	0	92.93147242297623	856	0	85.25255817087097	3550	2	124.55301166595514	10898	3	129.29294705659382	3552	1	125.52991901744122	213	0	92.25147120383949	1092	0	89.74369912350008	1183	0	119.34908880748613	1886	0	95.65619372816796	657	1	111.728313252688	421	0	93.69285556243338	181	0	91.22080092583928	5270	0	131.15203931643666	1575	0	102.65212991633665	species	[Ruminococcus] lactaris
471875	478	478	87.11154994536864	158	158	97.43793296306708	8209	8209	126.48408662465529	860	860	97.93017118072106	13485	13485	128.61143471006432	203	203	92.4505012466346	306	306	95.90806217019518	397	397	110.3112531543872	1093	1093	91.84816777239423	1012	1012	92.0347777293578	2914	2914	127.580512490938	4893	4893	129.99678681507507	222	222	86.09258898618516	308	308	105.44833418633132	1892	1892	123.02284596980851	1567	1567	81.17904149139648	1685	1685	93.69438428695503	13331	13331	129.09906618592785	110	110	95.82083427194192	1530	1530	121.8515578790452	14	14	59.08231420470375	94	94	80.34663562810404	484	484	93.24708284494258	17757	17757	129.5288271039548	4417	4417	95.67426939453765	451	451	98.35510142315277	8542	8542	125.25885710913624	19097	19097	125.72555253681588	606	606	98.65610800629554	336	336	103.92429997136121	381	381	99.81682856309621	327	327	85.70709812259835	1276	1276	119.82528788357043	819	819	95.21054101041523	732	732	106.71185025908565	786	786	117.22841087048938	268	268	79.5504201407346	143	143	100.57141968501288	743	743	122.66163875376972	21485	21485	130.6971109580789	8459	8459	112.256100341071	310	310	96.97048351384153	28625	28625	127.44130894184646	172	172	97.06779388173155	7080	7080	126.279006989629	503	503	117.9735387477204	8120	8120	125.64242805757128	5857	5857	118.4303485662894	534	534	96.41534166239569	89	89	96.76377348231662	1023	1023	99.27882081871563	991	991	99.26515103678899	348	348	99.37205318392773	43501	43501	130.1387435434051	406	406	120.2543666508051	7254	7254	128.9796348211927	594	594	99.1629530171769	14677	14677	129.0482651005751	37745	37745	130.3724070617096	951	951	92.32052559867479	6895	6895	129.4612147926454	27905	27905	132.32169268290818	37727	37727	131.22483997312048	838	838	88.11904090442975	262	262	89.82361689571648	20051	20051	130.74774215602062	227	227	94.04621547265806	36691	36691	127.92394051095319	18627	18627	123.0654122565235	1063	1063	96.98678623297826	13554	13554	124.92388206481303	559	559	88.04312727537763	6937	6937	130.1512408841309	1286	1286	95.65255449076444	579	579	105.47029206530328	14815	14815	128.55930592015812	611	611	98.51002645382168	469	469	110.24231074925687	1021	1021	91.2352771025278	459	459	94.8256363301376	601	601	89.36840803453747	5440	5440	126.94645947867635	216	216	88.9826178012538	5958	5958	117.14131560364841	9639	9639	121.3224155267592	647	647	87.8858497110918	938	938	90.31494461499459	439	439	94.06886010826139	424	424	92.97011952387714	445	445	105.48469714897958	407	407	92.01343703585222	382	382	95.56701332251724	452	452	95.4253005708431	11952	11952	131.71268626891867	176	176	87.5307569092454	38090	38090	129.0277262142907	345	345	107.45908592370121	542	542	88.58288300547817	5780	5780	126.36165364548823	3204	3204	90.91390979181296	266	266	109.36782239583482	6520	6520	127.69517780981707	550	550	87.84228638789739	104707	104707	131.7261968964892	28217	28217	127.00355431343534	2404	2404	115.76888451777751	2831	2831	123.68269467112596	355	355	101.88578789270017	378	378	91.57135045092015	289	289	89.57679878557921	2338	2338	125.35666725196421	4480	4480	125.83974281360717	6121	6121	125.8099769322779	721	721	121.30676947469031	1598	1598	124.7722543728619	399	399	84.54098710701024	29777	29777	126.23196734187722	88	88	93.36256095422696	55074	55074	127.45782514340476	35993	35993	127.18837980584344	778	778	125.07407971514208	5509	5509	124.47302147862801	3376	3376	126.73365608989253	18200	18200	126.90608349066784	774	774	94.37032403707619	12078	12078	117.6563035921352	377	377	104.9058404245057	7428	7428	127.54995497980624	7859	7859	124.9344282769539	403	403	80.19295476290968	12972	12972	127.83845689957703	624	624	88.32773153124789	102	102	86.87110719474319	23935	23935	128.7122091385665	2348	2348	117.29838366602553	13399	13399	114.4613030848733	6233	6233	114.12319199387198	7776	7776	122.7690816218425	154	154	93.2863323438523	282	282	93.94507270373083	131	131	94.60289803783022	540	540	82.32058736234275	30974	30974	130.68158662975387	735	735	100.47103034855654	852	852	91.10912007559229	142	142	94.46958299584215	6413	6413	129.82503646344088	34743	34743	130.77051205545825	10330	10330	127.54580932401703	63603	63603	131.44858391259038	453	453	99.88093839098674	12275	12275	124.79160171433777	2172	2172	101.00770239833997	901	901	98.13966878625713	1421	1421	92.94200157989262	58355	58355	130.53224335346076	255	255	70.96237184168055	161	161	96.36380324690467	247	247	117.90791759761017	1437	1437	95.7914652967743	14030	14030	125.42241453281837	1406	1406	98.6659539542044	1804	1804	105.29137270633622	80861	80861	131.80320951204334	67447	67447	131.79812058762695	13269	13269	130.16501542505537	3713	3713	101.60555190169914	2503	2503	101.28162957424632	33	33	103.30818971454116	2879	2879	89.6297115500332	353	353	96.01726881973782	1513	1513	98.15445215606422	488	488	93.0124388427933	15369	15369	130.27490089059356	126	126	79.07127920728348	886	886	93.9250882007853	333	333	94.99278089173539	1110	1110	119.53739260060266	795	795	90.15638750387373	605	605	93.45351588662753	629	629	100.23911436533223	248	248	99.38308668519788	265	265	97.29401574453932	597	597	107.36262759585253	227	227	97.6633406902136	115	115	102.46610361522784	280	280	87.20208182349667	3067	3067	121.0370038289852	144670	144670	129.86264089988674	3212	3212	127.4549411182788	113673	113673	127.90115255358863	683	683	97.90742802044167	2148	2148	82.41894581675768	4038	4038	96.81391712493766	613	613	93.40986548366101	650	650	94.28638911549886	1456	1456	85.91769109309455	987	987	99.15598461994696	445	445	92.49440163759428	1960	1960	84.47088578311701	539	539	88.98319414426518	177	177	86.27401920217167	341	341	94.24072428235566	1528	1528	99.2406615477129	1737	1737	97.71239511057851	9303	9303	122.89740296548034	7187	7187	118.1083742633974	2552	2552	95.83967767405441	1041	1041	96.23388881666166	1663	1663	94.37644301364716	923	923	95.82243951942544	857	857	113.5299863987675	767	767	94.73168807565504	7957	7957	116.47937894774107	762	762	86.38058126224857	695	695	93.80109572144298	4087	4087	94.39644141844698	87795	87795	127.53387583780993	1258	1258	92.01416289676287	96869	96869	128.3127306790701	1001	1001	88.28975550465935	438	438	97.39995303136195	1571	1571	123.76194802928919	6445	6445	127.53135164630105	92	92	92.93147242297623	856	856	85.25255817087097	3548	3548	124.57305282247485	10895	10895	129.29275236555847	3551	3551	125.52302797802062	213	213	92.25147120383949	1092	1092	89.74369912350008	1183	1183	119.34908880748613	1886	1886	95.65619372816796	656	656	111.67149665703661	421	421	93.69285556243338	181	181	91.22080092583928	5270	5270	131.15203931643666	1575	1575	102.65212991633665	strain	[Ruminococcus] lactaris ATCC 29176
342942	0	0	-inf	0	0	-inf	0	0	-inf	0	0	-inf	0	0	-inf	0	0	-inf	0	0	-inf	0	0	-inf	0	0	-inf	0	0	-inf	0	0	-inf	0	0	-inf	0	0	-inf	0	0	-inf	0	0	-inf	0	0	-inf	0	0	-inf	0	0	-inf	0	0	-inf	0	0	-inf	0	0	-inf	0	0	-inf	0	0	-inf	0	0	-inf	0	0	-inf	0	0	-inf	0	0	-inf	0	0	-inf	0	0	-inf	0	0	-inf	0	0	-inf	0	0	-inf	0	0	-inf	0	0	-inf	0	0	-inf	0	0	-inf	0	0	-inf	0	0	-inf	0	0	-inf	0	0	-inf	0	0	-inf	0	0	-inf	0	0	-inf	0	0	-inf	0	0	-inf	0	0	-inf	0	0	-inf	0	0	-inf	0	0	-inf	0	0	-inf	0	0	-inf	0	0	-inf	0	0	-inf	0	0	-inf	0	0	-inf	0	0	-inf	0	0	-inf	0	0	-inf	0	0	-inf	0	0	-inf	0	0	-inf	0	0	-inf	0	0	-inf	0	0	-inf	0	0	-inf	0	0	-inf	0	0	-inf	0	0	-inf	0	0	-inf	0	0	-inf	0	0	-inf	0	0	-inf	0	0	-inf	0	0	-inf	0	0	-inf	0	0	-inf	0	0	-inf	0	0	-inf	0	0	-inf	0	0	-inf	0	0	-inf	0	0	-inf	0	0	-inf	0	0	-inf	0	0	-inf	0	0	-inf	0	0	-inf	0	0	-inf	0	0	-inf	0	0	-inf	0	0	-inf	0	0	-inf	0	0	-inf	0	0	-inf	0	0	-inf	0	0	-inf	0	0	-inf	0	0	-inf	0	0	-inf	19	19	104.31198388661588	0	0	-inf	0	0	-inf	8	8	114.68316567678825	0	0	-inf	0	0	-inf	0	0	-inf	0	0	-inf	0	0	-inf	0	0	-inf	0	0	-inf	0	0	-inf	0	0	-inf	0	0	-inf	0	0	-inf	0	0	-inf	0	0	-inf	0	0	-inf	0	0	-inf	0	0	-inf	0	0	-inf	0	0	-inf	0	0	-inf	0	0	-inf	0	0	-inf	0	0	-inf	0	0	-inf	0	0	-inf	0	0	-inf	0	0	-inf	0	0	-inf	0	0	-inf	0	0	-inf	0	0	-inf	0	0	-inf	0	0	-inf	0	0	-inf	0	0	-inf	0	0	-inf	0	0	-inf	0	0	-inf	0	0	-inf	0	0	-inf	0	0	-inf	0	0	-inf	0	0	-inf	0	0	-inf	0	0	-inf	0	0	-inf	0	0	-inf	0	0	-inf	0	0	-inf	0	0	-inf	0	0	-inf	12	12	135.5972115219933	0	0	-inf	0	0	-inf	0	0	-inf	0	0	-inf	0	0	-inf	0	0	-inf	0	0	-inf	0	0	-inf	0	0	-inf	0	0	-inf	0	0	-inf	0	0	-inf	0	0	-inf	0	0	-inf	0	0	-inf	0	0	-inf	0	0	-inf	0	0	-inf	0	0	-inf	0	0	-inf	0	0	-inf	0	0	-inf	0	0	-inf	0	0	-inf	0	0	-inf	0	0	-inf	0	0	-inf	0	0	-inf	0	0	-inf	0	0	-inf	0	0	-inf	0	0	-inf	0	0	-inf	0	0	-inf	0	0	-inf	0	0	-inf	0	0	-inf	0	0	-inf	0	0	-inf	0	0	-inf	0	0	-inf	0	0	-inf	0	0	-inf	0	0	-inf	0	0	-inf	0	0	-inf	0	0	-inf	0	0	-inf	0	0	-inf	0	0	-inf	0	0	-inf	0	0	-inf	0	0	-inf	0	0	-inf	0	0	-inf	0	0	-inf	0	0	-inf	0	0	-inf	0	0	-inf	0	0	-inf	0	0	-inf	0	0	-inf	0	0	-inf	0	0	-inf	0	0	-inf	0	0	-inf	0	0	-inf	0	0	-inf	0	0	-inf	0	0	-inf	0	0	-inf	0	0	-inf	0	0	-inf	0	0	-inf	0	0	-inf	0	0	-inf	0	0	-inf	0	0	-inf	0	0	-inf	0	0	-inf	0	0	-inf	0	0	-inf	0	0	-inf	0	0	-inf	species	Mediterraneibacter glycyrrhizinilyticus
2316203	0	0	-inf	0	0	-inf	0	0	-inf	0	0	-inf	0	0	-inf	0	0	-inf	0	0	-inf	0	0	-inf	0	0	-inf	0	0	-inf	0	0	-inf	0	0	-inf	0	0	-inf	0	0	-inf	0	0	-inf	0	0	-inf	0	0	-inf	0	0	-inf	0	0	-inf	0	0	-inf	0	0	-inf	0	0	-inf	0	0	-inf	0	0	-inf	0	0	-inf	0	0	-inf	0	0	-inf	0	0	-inf	0	0	-inf	0	0	-inf	0	0	-inf	0	0	-inf	0	0	-inf	0	0	-inf	0	0	-inf	0	0	-inf	0	0	-inf	0	0	-inf	0	0	-inf	0	0	-inf	0	0	-inf	0	0	-inf	0	0	-inf	0	0	-inf	0	0	-inf	0	0	-inf	0	0	-inf	0	0	-inf	0	0	-inf	0	0	-inf	0	0	-inf	0	0	-inf	0	0	-inf	0	0	-inf	0	0	-inf	0	0	-inf	0	0	-inf	0	0	-inf	0	0	-inf	0	0	-inf	0	0	-inf	0	0	-inf	0	0	-inf	0	0	-inf	0	0	-inf	0	0	-inf	0	0	-inf	0	0	-inf	0	0	-inf	0	0	-inf	0	0	-inf	0	0	-inf	0	0	-inf	0	0	-inf	0	0	-inf	0	0	-inf	0	0	-inf	0	0	-inf	0	0	-inf	0	0	-inf	0	0	-inf	0	0	-inf	0	0	-inf	0	0	-inf	0	0	-inf	0	0	-inf	0	0	-inf	0	0	-inf	0	0	-inf	0	0	-inf	0	0	-inf	0	0	-inf	0	0	-inf	0	0	-inf	0	0	-inf	0	0	-inf	0	0	-inf	0	0	-inf	0	0	-inf	0	0	-inf	0	0	-inf	0	0	-inf	0	0	-inf	0	0	-inf	0	0	-inf	0	0	-inf	0	0	-inf	0	0	-inf	0	0	-inf	0	0	-inf	0	0	-inf	0	0	-inf	0	0	-inf	0	0	-inf	0	0	-inf	0	0	-inf	0	0	-inf	0	0	-inf	0	0	-inf	0	0	-inf	0	0	-inf	0	0	-inf	0	0	-inf	0	0	-inf	0	0	-inf	0	0	-inf	0	0	-inf	0	0	-inf	0	0	-inf	0	0	-inf	0	0	-inf	0	0	-inf	0	0	-inf	0	0	-inf	0	0	-inf	0	0	-inf	0	0	-inf	0	0	-inf	0	0	-inf	0	0	-inf	0	0	-inf	0	0	-inf	0	0	-inf	0	0	-inf	0	0	-inf	0	0	-inf	0	0	-inf	0	0	-inf	0	0	-inf	0	0	-inf	0	0	-inf	0	0	-inf	0	0	-inf	0	0	-inf	0	0	-inf	0	0	-inf	0	0	-inf	0	0	-inf	0	0	-inf	0	0	-inf	0	0	-inf	0	0	-inf	9	0	137.73128331374085	0	0	-inf	0	0	-inf	0	0	-inf	0	0	-inf	0	0	-inf	0	0	-inf	0	0	-inf	0	0	-inf	0	0	-inf	0	0	-inf	0	0	-inf	0	0	-inf	0	0	-inf	0	0	-inf	0	0	-inf	0	0	-inf	0	0	-inf	0	0	-inf	0	0	-inf	0	0	-inf	0	0	-inf	0	0	-inf	0	0	-inf	0	0	-inf	0	0	-inf	0	0	-inf	0	0	-inf	0	0	-inf	0	0	-inf	0	0	-inf	0	0	-inf	0	0	-inf	0	0	-inf	0	0	-inf	0	0	-inf	0	0	-inf	0	0	-inf	0	0	-inf	0	0	-inf	0	0	-inf	0	0	-inf	0	0	-inf	0	0	-inf	0	0	-inf	0	0	-inf	0	0	-inf	0	0	-inf	0	0	-inf	0	0	-inf	0	0	-inf	0	0	-inf	0	0	-inf	0	0	-inf	0	0	-inf	0	0	-inf	0	0	-inf	0	0	-inf	0	0	-inf	0	0	-inf	0	0	-inf	0	0	-inf	0	0	-inf	0	0	-inf	0	0	-inf	0	0	-inf	0	0	-inf	0	0	-inf	0	0	-inf	0	0	-inf	0	0	-inf	0	0	-inf	0	0	-inf	0	0	-inf	0	0	-inf	0	0	-inf	genus	Catenibacillus
673271	0	0	-inf	0	0	-inf	0	0	-inf	0	0	-inf	0	0	-inf	0	0	-inf	0	0	-inf	0	0	-inf	0	0	-inf	0	0	-inf	0	0	-inf	0	0	-inf	0	0	-inf	0	0	-inf	0	0	-inf	0	0	-inf	0	0	-inf	0	0	-inf	0	0	-inf	0	0	-inf	0	0	-inf	0	0	-inf	0	0	-inf	0	0	-inf	0	0	-inf	0	0	-inf	0	0	-inf	0	0	-inf	0	0	-inf	0	0	-inf	0	0	-inf	0	0	-inf	0	0	-inf	0	0	-inf	0	0	-inf	0	0	-inf	0	0	-inf	0	0	-inf	0	0	-inf	0	0	-inf	0	0	-inf	0	0	-inf	0	0	-inf	0	0	-inf	0	0	-inf	0	0	-inf	0	0	-inf	0	0	-inf	0	0	-inf	0	0	-inf	0	0	-inf	0	0	-inf	0	0	-inf	0	0	-inf	0	0	-inf	0	0	-inf	0	0	-inf	0	0	-inf	0	0	-inf	0	0	-inf	0	0	-inf	0	0	-inf	0	0	-inf	0	0	-inf	0	0	-inf	0	0	-inf	0	0	-inf	0	0	-inf	0	0	-inf	0	0	-inf	0	0	-inf	0	0	-inf	0	0	-inf	0	0	-inf	0	0	-inf	0	0	-inf	0	0	-inf	0	0	-inf	0	0	-inf	0	0	-inf	0	0	-inf	0	0	-inf	0	0	-inf	0	0	-inf	0	0	-inf	0	0	-inf	0	0	-inf	0	0	-inf	0	0	-inf	0	0	-inf	0	0	-inf	0	0	-inf	0	0	-inf	0	0	-inf	0	0	-inf	0	0	-inf	0	0	-inf	0	0	-inf	0	0	-inf	0	0	-inf	0	0	-inf	0	0	-inf	0	0	-inf	0	0	-inf	0	0	-inf	0	0	-inf	0	0	-inf	0	0	-inf	0	0	-inf	0	0	-inf	0	0	-inf	0	0	-inf	0	0	-inf	0	0	-inf	0	0	-inf	0	0	-inf	0	0	-inf	0	0	-inf	0	0	-inf	0	0	-inf	0	0	-inf	0	0	-inf	0	0	-inf	0	0	-inf	0	0	-inf	0	0	-inf	0	0	-inf	0	0	-inf	0	0	-inf	0	0	-inf	0	0	-inf	0	0	-inf	0	0	-inf	0	0	-inf	0	0	-inf	0	0	-inf	0	0	-inf	0	0	-inf	0	0	-inf	0	0	-inf	0	0	-inf	0	0	-inf	0	0	-inf	0	0	-inf	0	0	-inf	0	0	-inf	0	0	-inf	0	0	-inf	0	0	-inf	0	0	-inf	0	0	-inf	0	0	-inf	0	0	-inf	0	0	-inf	0	0	-inf	0	0	-inf	0	0	-inf	0	0	-inf	0	0	-inf	0	0	-inf	0	0	-inf	0	0	-inf	9	9	137.73128331374085	0	0	-inf	0	0	-inf	0	0	-inf	0	0	-inf	0	0	-inf	0	0	-inf	0	0	-inf	0	0	-inf	0	0	-inf	0	0	-inf	0	0	-inf	0	0	-inf	0	0	-inf	0	0	-inf	0	0	-inf	0	0	-inf	0	0	-inf	0	0	-inf	0	0	-inf	0	0	-inf	0	0	-inf	0	0	-inf	0	0	-inf	0	0	-inf	0	0	-inf	0	0	-inf	0	0	-inf	0	0	-inf	0	0	-inf	0	0	-inf	0	0	-inf	0	0	-inf	0	0	-inf	0	0	-inf	0	0	-inf	0	0	-inf	0	0	-inf	0	0	-inf	0	0	-inf	0	0	-inf	0	0	-inf	0	0	-inf	0	0	-inf	0	0	-inf	0	0	-inf	0	0	-inf	0	0	-inf	0	0	-inf	0	0	-inf	0	0	-inf	0	0	-inf	0	0	-inf	0	0	-inf	0	0	-inf	0	0	-inf	0	0	-inf	0	0	-inf	0	0	-inf	0	0	-inf	0	0	-inf	0	0	-inf	0	0	-inf	0	0	-inf	0	0	-inf	0	0	-inf	0	0	-inf	0	0	-inf	0	0	-inf	0	0	-inf	0	0	-inf	0	0	-inf	0	0	-inf	0	0	-inf	0	0	-inf	0	0	-inf	species	Catenibacillus scindens
2569097	21491	24	107.76608309623711	5406	11	109.78715039881558	9058	0	118.78167255158421	7991	5	101.19854855874715	4303	1	110.27808760660639	2427	1	112.65144963467954	673	1	98.46369735839446	524	0	103.46273981572557	17440	0	121.29287701976496	9987	3	114.55244678937252	1638	0	122.89793956618963	4681	1	114.46837944392244	2200	1	121.50514449698528	4945	0	124.37385424983914	2692	1	119.40975546781232	3752	0	111.28694692282713	9941	5	108.82549209772498	4199	1	120.55573739607708	2759	0	124.47768262566954	1948	0	116.81099201439785	125	0	87.52021078279849	371	0	116.0434130331382	805	0	91.21649792542681	3683	0	123.169836062862	15372	0	106.71311570315187	10384	7	106.12318792336686	10977	0	121.68625676531639	22280	0	123.43934951610392	4530	0	120.94568013958423	4194	5	105.8118530311185	6385	0	125.53981351610011	3940	7	111.3630353032056	2553	3	102.6599564836007	1453	0	112.83867538242743	4117	0	120.59094751633626	5738	3	115.89051336335659	585	0	91.69664556525203	772	0	108.89514068480543	447	0	112.68728226277932	25950	1	126.56109268213746	28142	0	118.65744786927259	2967	0	115.31256192402842	17804	0	123.93884075902228	2259	0	123.55559816408922	2314	2	113.0847380370091	3477	1	122.73440304691478	4278	5	99.76508424380766	3257	0	110.7204774784081	4213	3	112.1363094779521	1025	0	112.14185958814973	11061	3	118.63325795501397	4203	0	121.52547901014911	8260	3	108.31482709733518	4665	0	117.69279574933108	4052	6	113.67905958282506	7428	1	123.95711435337275	10884	1	126.40834207343221	14069	0	122.70911848156378	5539	0	118.07847701934851	3750	0	115.65049602182309	5743	3	106.76054519864265	20377	0	127.18560202721696	42711	6	125.96053337061838	6009	1	124.36546646065791	1019	0	110.77846195837984	745	0	120.88747686965235	5955	5	106.50208801372325	5162	0	113.73076595285116	6738	0	121.04170125408942	12286	7	116.91910254218186	3704	1	115.84393826873438	8489	2	117.4687058452767	4940	0	125.28576701611087	12212	2	118.22005352808876	6713	0	125.12524271542044	14683	0	122.67143346823359	2535	0	121.0991059928511	4135	0	112.56901772942348	9133	0	123.04329303616599	3590	1	112.248050898294	2757	0	108.95015350011589	4351	2	111.6079510110371	2275	0	114.0148016988416	2037	0	114.25806196005486	26468	17	108.43924156557473	10097	0	131.37855189301908	2203	0	91.32219530132537	3728	5	108.37754072361922	6654	9	109.03055678267177	5860	0	125.03356983609208	2241	0	117.06893544835035	10311	12	108.70863060917505	4811	0	112.0428148489315	252	0	113.02528020355102	4188	0	108.78099005540696	1016	0	86.95183159219987	3229	3	107.88009199387103	7831	0	118.98562408413885	1939	0	104.06413911154186	12857	11	103.87775809370902	5361	10	104.22698302694434	679	0	117.9991290739134	3179	0	122.07670577855758	11628	0	127.77678034897666	2943	0	103.27752463609465	2748	3	102.90926534900225	4163	0	122.57249196764614	2700	0	111.60432108201161	2319	0	111.90598919743087	1632	1	110.6090652702528	3481	4	104.83582356437921	3534	1	110.0198116860451	15536	0	119.68774194957747	2434	1	121.18954189934091	7131	0	124.34818041604292	5710	0	120.59923736244457	14047	16	104.78772978686158	7594	0	126.07753198640752	8337	4	106.81734949534156	8797	6	106.57373640438136	2871	0	121.69568640673471	15676	19	105.21717321216508	2286	0	118.28886574960285	14533	3	118.35064983584228	14132	7	115.55371646455582	20539	2	119.86186469338107	22788	1	122.71682868898124	3911	0	122.79643948438586	3968	3	116.85986255061333	2164	1	104.4273834360996	4497	1	120.21643715522357	15398	11	123.76165106530952	394	0	114.29559761116222	8616	0	118.48700211632682	5323	10	96.88502426672709	4726	4	96.51131959097735	7076	1	111.6622378553988	4569	1	112.57034992085282	2455	3	111.28042644861678	10981	3	114.35040962821809	8418	0	123.83374880318904	7291	0	109.8577955000827	25297	0	128.71365174171137	3580	0	127.76495613907338	4274	0	124.55495966141208	5326	0	117.22447932525432	8349	0	126.10722510268367	6511	7	106.69733481997773	14059	0	123.99941860802558	4626	0	112.59345258827305	19853	0	128.27099898363656	51218	2	124.13815681016351	52767	12	125.36327706542247	3537	0	126.89777162840926	9703	1	110.67191731520647	28789	0	123.8821971174229	717	0	114.74029723296788	526	0	111.21944065827826	970	0	132.04058306621826	41952	6	125.2930715227525	21489	3	116.0407861981727	17540	16	118.91093263110852	15829	0	124.87002140658143	54206	27	120.6001179940333	33321	34	106.22329056043498	31078	0	132.60697538380074	57674	1	127.83642632449244	7837	0	132.67946292194642	46	0	96.49052780802037	56112	3	127.97329821300431	708	0	109.44478719888372	9677	0	115.9683979009134	2629	0	113.65920520084065	3898	0	122.21624382232638	225	0	103.66445999764731	5135	0	119.68782027839018	8365	0	124.26160026054211	11676	0	119.64530020485786	3936	0	114.7033466185658	4341	0	114.54935090229739	3483	0	101.1271495849538	3542	0	120.08137058693764	2315	0	121.46746736035618	8016	12	104.43468837579982	1709	0	117.53803243178307	4229	1	111.12407224087794	6301	3	112.13640802350922	5598	0	120.45304152070113	29467	0	128.14118866393707	3888	0	125.10375997397334	14718	9	112.38756102735415	5871	2	105.45926550310776	6389	1	106.18599952004604	22117	2	120.25356032849878	11524	4	120.94511042747024	7242	0	118.42992993817236	17931	0	120.00042158523756	2288	0	103.25162143525024	36059	36	104.70005095037762	48911	0	120.9551273006455	12313	0	125.4306498715615	256	0	94.56443965914865	2810	2	113.2954039105764	18027	3	120.07330575668576	20825	1	119.35286472258557	26166	16	114.31434836300633	9748	0	114.9104204093735	10558	0	112.50310982005792	2219	0	89.25281500113614	8667	0	117.09292724017885	14178	0	123.17260893599624	5256	0	121.34976189047927	1742	0	109.22866978667479	3244	1	97.0746945452945	5734	0	112.2306007054054	14181	0	122.62140066379303	53211	40	111.4215979604349	40452	14	123.10294406549663	17515	14	108.39956977777273	32732	0	116.75298582564602	9492	2	114.36645225470704	3629	0	119.14476249222804	5064	0	116.48898472887034	4905	0	127.49480584035066	1009	0	103.05789450507405	5137	3	114.59361094576856	6215	7	106.32943702844702	6957	0	125.05695905307113	6785	4	118.45553363690205	3110	0	122.1025239740302	12370	0	115.01297415050362	2938	0	121.76504790886248	6903	9	101.52306890497235	1928	0	112.1638102725868	2043	0	118.87218580438507	3170	0	111.29816877877929	5816	0	122.76958632705195	3449	2	101.99014152675892	genus	Anaerobutyricum
39488	21467	21467	107.79341579647574	5395	5395	109.82202948217385	9058	9058	118.78167255158421	7986	7986	101.20796860855489	4302	4302	110.2873219882794	2426	2426	112.66993292648853	672	672	98.4772886584269	524	524	103.46273981572557	17440	17440	121.29287701976496	9984	9984	114.56053527473405	1638	1638	122.89793956618963	4680	4680	114.48414395552211	2199	2199	121.51413490863007	4945	4945	124.37385424983914	2691	2691	119.42579876469014	3752	3752	111.28694692282713	9936	9936	108.83339748447635	4198	4198	120.55900536311013	2759	2759	124.47768262566954	1948	1948	116.81099201439785	125	125	87.52021078279849	371	371	116.0434130331382	805	805	91.21649792542681	3683	3683	123.169836062862	15372	15372	106.71311570315187	10377	10377	106.14653295021297	10977	10977	121.68625676531639	22280	22280	123.43934951610392	4530	4530	120.94568013958423	4189	4189	105.84388929070955	6385	6385	125.53981351610011	3933	3933	111.4147199302367	2550	2550	102.67519070157125	1453	1453	112.83867538242743	4117	4117	120.59094751633626	5735	5735	115.90838875564418	585	585	91.69664556525203	772	772	108.89514068480543	447	447	112.68728226277932	25949	25949	126.56015087677626	28142	28142	118.65744786927259	2967	2967	115.31256192402842	17804	17804	123.93884075902228	2259	2259	123.55559816408922	2312	2312	113.07679659663397	3476	3476	122.74337796940452	4273	4273	99.74454864758538	3257	3257	110.7204774784081	4210	4210	112.16370278731118	1025	1025	112.14185958814973	11058	11058	118.63997227422746	4203	4203	121.52547901014911	8257	8257	108.31427166275019	4665	4665	117.69279574933108	4046	4046	113.72808133410591	7427	7427	123.96826594158638	10883	10883	126.40608243381752	14069	14069	122.70911848156378	5539	5539	118.07847701934851	3750	3750	115.65049602182309	5740	5740	106.77221372181033	20377	20377	127.18560202721696	42705	42705	125.96535246597766	6008	6008	124.37884286985576	1019	1019	110.77846195837984	745	745	120.88747686965235	5950	5950	106.49957924689699	5162	5162	113.73076595285116	6738	6738	121.04170125408942	12279	12279	116.95031317241485	3703	3703	115.8429099497101	8487	8487	117.46808690122174	4940	4940	125.28576701611087	12210	12210	118.22814491551483	6713	6713	125.12524271542044	14683	14683	122.67143346823359	2535	2535	121.0991059928511	4135	4135	112.56901772942348	9133	9133	123.04329303616599	3589	3589	112.26155690478753	2757	2757	108.95015350011589	4349	4349	111.60046638743482	2275	2275	114.0148016988416	2037	2037	114.25806196005486	26451	26451	108.44499949383163	10097	10097	131.37855189301908	2203	2203	91.32219530132537	3723	3723	108.40153580721339	6645	6645	109.07359007695017	5860	5860	125.03356983609208	2241	2241	117.06893544835035	10299	10299	108.7666720256869	4811	4811	112.0428148489315	252	252	113.02528020355102	4188	4188	108.78099005540696	1016	1016	86.95183159219987	3226	3226	107.88341111669963	7831	7831	118.98562408413885	1939	1939	104.06413911154186	12846	12846	103.89952726887239	5351	5351	104.2734310399029	679	679	117.9991290739134	3179	3179	122.07670577855758	11628	11628	127.77678034897666	2943	2943	103.27752463609465	2745	2745	102.95054684303666	4163	4163	122.57249196764614	2700	2700	111.60432108201161	2319	2319	111.90598919743087	1631	1631	110.65145194142417	3477	3477	104.85598665509106	3533	3533	110.01381239203974	15536	15536	119.68774194957747	2433	2433	121.19754265672532	7131	7131	124.34818041604292	5710	5710	120.59923736244457	14031	14031	104.79474508619093	7594	7594	126.07753198640752	8333	8333	106.8240708690035	8791	8791	106.57975277489965	2871	2871	121.69568640673471	15657	15657	105.2426114185786	2286	2286	118.28886574960285	14530	14530	118.3571335201812	14125	14125	115.57518362421922	20537	20537	119.86621865174584	22787	22787	122.71752175727171	3911	3911	122.79643948438586	3965	3965	116.87167766357078	2163	2163	104.42855884155273	4496	4496	120.21533278889538	15387	15387	123.79540588315794	394	394	114.29559761116222	8616	8616	118.48700211632682	5313	5313	96.91420798101166	4722	4722	96.52369701053932	7075	7075	111.66403598723903	4568	4568	112.58366007787977	2452	2452	111.3089301007618	10978	10978	114.3665013985018	8418	8418	123.83374880318904	7291	7291	109.8577955000827	25297	25297	128.71365174171137	3580	3580	127.76495613907338	4274	4274	124.55495966141208	5326	5326	117.22447932525432	8349	8349	126.10722510268367	6504	6504	106.71710021712136	14059	14059	123.99941860802558	4626	4626	112.59345258827305	19853	19853	128.27099898363656	51216	51216	124.1402078074547	52755	52755	125.37165346600092	3537	3537	126.89777162840926	9702	9702	110.67767358214233	28789	28789	123.8821971174229	717	717	114.74029723296788	526	526	111.21944065827826	970	970	132.04058306621826	41946	41946	125.29283291022723	21486	21486	116.04608748716983	17524	17524	118.92499843103931	15829	15829	124.87002140658143	54179	54179	120.60930582874376	33287	33287	106.25687407215736	31078	31078	132.60697538380074	57673	57673	127.83760254952537	7837	7837	132.67946292194642	46	46	96.49052780802037	56109	56109	127.97554631495233	708	708	109.44478719888372	9677	9677	115.9683979009134	2629	2629	113.65920520084065	3898	3898	122.21624382232638	225	225	103.66445999764731	5135	5135	119.68782027839018	8365	8365	124.26160026054211	11676	11676	119.64530020485786	3936	3936	114.7033466185658	4341	4341	114.54935090229739	3483	3483	101.1271495849538	3542	3542	120.08137058693764	2315	2315	121.46746736035618	8004	8004	104.46525285927105	1709	1709	117.53803243178307	4228	4228	111.13424958629682	6298	6298	112.15440886842933	5598	5598	120.45304152070113	29467	29467	128.14118866393707	3888	3888	125.10375997397334	14709	14709	112.3966622692217	5869	5869	105.4633779695713	6388	6388	106.18990670801736	22115	22115	120.25771428739804	11520	11520	120.95025421542398	7242	7242	118.42992993817236	17931	17931	120.00042158523756	2288	2288	103.25162143525024	36023	36023	104.73376245208408	48911	48911	120.9551273006455	12313	12313	125.4306498715615	256	256	94.56443965914865	2808	2808	113.33125846223328	18024	18024	120.08361576611598	20824	20824	119.35418574001301	26150	26150	114.33458803593625	9748	9748	114.9104204093735	10558	10558	112.50310982005792	2219	2219	89.25281500113614	8667	8667	117.09292724017885	14178	14178	123.17260893599624	5256	5256	121.34976189047927	1742	1742	109.22866978667479	3243	3243	97.07708464021928	5734	5734	112.2306007054054	14181	14181	122.62140066379303	53171	53171	111.4357127595672	40438	40438	123.10517655614325	17501	17501	108.42679107043189	32732	32732	116.75298582564602	9490	9490	114.37948862984241	3629	3629	119.14476249222804	5064	5064	116.48898472887034	4905	4905	127.49480584035066	1009	1009	103.05789450507405	5134	5134	114.60343616504257	6208	6208	106.33362171877812	6957	6957	125.05695905307113	6781	6781	118.48463707439707	3110	3110	122.1025239740302	12370	12370	115.01297415050362	2938	2938	121.76504790886248	6894	6894	101.55704443607269	1928	1928	112.1638102725868	2043	2043	118.87218580438507	3170	3170	111.29816877877929	5816	5816	122.76958632705195	3447	3447	102.00401588848715	species	Anaerobutyricum hallii
2719231	4661	9	95.53368849253863	435	15	80.45150578305295	1135	2	102.53150455770266	2293	83	79.95265085748849	608	13	94.56526754899866	260	3	95.86572514315951	932	2	93.82960966250405	229	6	84.24181380819716	1275	25	84.83611531905788	1227	23	89.51615754536792	156	9	74.24225371195634	442	7	91.71671517845694	297	7	107.39779943293141	401	2	86.05926882354298	255	10	87.76887808305634	2272	21	100.66898811740248	1979	24	94.73005706453088	553	10	95.24492222091142	398	12	87.59549134481004	453	12	91.78007502304992	128	10	55.85902076337312	394	5	92.38647489523701	1582	39	83.79334310331578	575	16	91.40414195112628	10711	59	97.61247258050064	1929	23	86.6631995193383	1194	20	90.38560284755081	1712	25	91.35073060602308	560	15	87.87634030296545	326	10	84.29394181628396	1019	8	85.36632820058321	639	6	92.13124456135988	716	10	95.81878302638201	1414	22	99.72306668587763	633	8	93.61599414044503	2000	31	92.87643193974694	567	23	90.800432712519	615	5	90.98799921950626	166	5	101.35834992888728	3955	27	91.77695962501873	6904	88	91.33876243837214	604	3	87.8717572186116	1513	34	83.45196703767725	627	5	108.04703507812967	936	2	98.30583740706106	185	2	114.19193908894148	375	13	72.66324880893293	434	3	87.46248132825228	604	9	94.845331842131	138	5	105.0393243146246	1830	17	93.60830201282488	2121	8	106.39610086916824	1371	14	105.21061971043383	1921	26	106.40689998504216	461	10	102.57686646888341	2168	15	107.62461432377194	1083	40	86.0377660261385	2390	64	78.4340316343946	1432	14	94.5055939081635	1469	8	94.68579593522581	1799	15	105.35445275066542	3966	14	105.49579179742048	1078	32	84.15407256856169	2587	21	103.71800800496891	581	18	81.88259867905525	523	2	96.11722499937893	701	7	104.95448657301101	1032	31	84.12216451359936	2880	30	93.29065519076018	3956	28	97.48936703543808	333	4	88.7755010663566	1943	29	102.87078748353107	852	20	98.91708031234558	3541	25	90.43061046569973	646	6	88.79261482061924	3628	22	106.87603021146938	991	13	86.44227792769499	1012	25	115.7118418611918	863	19	90.67077891121261	500	12	94.19710262114403	616	15	87.5796370506038	974	5	92.43550379687119	2015	30	113.31144392597336	391	0	96.58907810153939	1904	22	95.4046185433791	1172	21	91.13094194845615	4938	14	97.60975203251364	3254	91	81.66028917591176	1274	6	99.04309114471621	322	8	97.73141002298237	479	10	90.45691352288563	972	3	94.80642911322192	682	15	96.81193973377155	471	10	77.0889056697367	684	7	84.67798574645028	886	6	102.3594433318341	709	8	93.70867347424188	832	3	91.10826466547427	745	22	96.30831589030679	10770	70	95.52230024085915	864	9	91.37140952093243	389	8	87.20948091483025	1705	49	79.72608425517605	2937	68	91.44331481645675	1402	19	100.06894967498441	1598	6	95.27409488477646	2018	13	102.73703349854257	3435	275	71.04769349404299	873	11	101.87307413511552	1041	7	102.69200768455552	792	8	114.17516161819691	650	7	100.30373496843204	831	18	78.92132036061251	356	5	95.29198631780282	535	7	90.44507168111744	1074	5	102.57329520103886	828	13	88.69895455137704	294	9	78.41207814011975	1476	27	81.72459857089935	2100	23	107.42981828373793	485	6	92.29598628227977	1111	11	80.27480147841555	110	9	84.7892687893576	2294	27	98.40122869269929	1945	11	99.98785827527963	1457	27	96.65128428344333	352	26	69.4644284338475	1280	10	102.78144297391916	691	11	96.37395320841465	2443	86	95.27351579589102	1500	6	106.22003148638058	943	21	86.50934745781429	468	18	88.19386296800619	2924	42	98.43374754600478	635	25	75.64637995947263	2739	51	98.53388640036513	406	14	81.98115402703019	1318	13	97.29238448975721	976	2	94.22062802066685	342	6	90.88894206498554	691	8	90.19798005000588	995	9	89.63125379632349	1781	43	74.7349135434292	2979	19	99.57407869376047	38034	8	144.89818968811343	231	6	87.8714000474683	488	3	80.3660107806034	2804	16	104.1814542369695	2135	75	86.4133758183817	3015	94	90.07925597748041	2669	60	93.06032055742423	2009	68	99.41654030794798	2129	96	76.29275527252176	757	26	81.89620254883582	3875	35	113.42631185533902	4663	40	101.41678592450532	949	10	92.7745643415033	784	18	102.59132072110735	778	21	85.50375357520257	4168	9	98.14311878319886	4422	62	98.1064867554315	14957	67	127.03148018458985	4497	55	100.97325926452004	9588	42	89.8088473488955	1675	65	88.63214498955078	1411	37	87.96184959630331	4687	43	93.90131914124225	2761	58	72.91544681489593	28	4	90.22919494959058	2998	48	85.9942663335067	1018	44	69.09045233905891	2847	31	95.81774855675845	2116	7	105.7273836510085	786	9	90.33670122524774	521	9	96.9702744617863	1005	16	93.49340047782522	1050	6	94.81216679012076	2073	15	114.27866290230693	1806	3	117.49879077468036	695	11	93.96602587574722	2830	25	94.88579626240426	350	20	70.69001161139623	271	6	90.36337734746883	902	20	86.57072253132894	668	10	100.19685614112035	268	7	95.42873485367738	1246	26	89.29180881741887	1078	17	90.56702943371336	3473	23	108.07264264496642	508	16	91.67649917037542	5737	45	87.97017514329868	1164	15	93.76767707462969	3920	25	93.54755646545547	3641	81	96.38488230524116	1564	19	106.23842340640674	1247	16	97.01250520840642	4477	17	96.84427001674484	3551	32	91.67920945959	2175	53	84.02696094570186	2226	46	84.81414771377119	917	8	79.8058231102181	1414	13	105.85770374977773	465	16	88.18052371929954	9957	27	109.66279643626538	10775	51	110.05372143502572	3725	66	83.33254458241163	3908	33	96.59982248666095	6749	31	114.89082555308234	3556	57	93.29047778394629	953	11	82.31973972047767	2409	66	90.07212191923212	1766	12	97.29490605756928	1505	18	98.73822056677326	676	13	104.7311316536188	984	14	90.2877303828033	3497	139	66.40480540791023	1233	28	84.57600303429695	3999	69	94.1972463947019	4703	38	104.82536654682846	5387	49	97.9709706027648	4139	14	102.70833253997534	517	8	109.93082924631146	594	5	91.36730544138612	469	6	92.52189129202435	1930	5	129.03516744811512	1247	0	97.10953447903009	365	2	88.11414260943293	263	7	91.23611410738445	335	11	77.96811904561869	362	5	94.18249638483714	1798	38	96.40048355767215	1185	5	93.20125650818653	6323	71	93.86030095652532	401	4	91.4961840357302	757	6	111.58931775586457	529	10	84.11039983396775	1070	17	97.0739344095539	1380	21	83.02197792438228	genus	Lacrimispora
29370	54	0	49.83377516397326	28	0	52.567460810684295	21	0	45.018131763290434	196	0	59.58306552476	24	0	48.2344505339941	9	0	44.88278534683846	14	0	45.46990974009795	13	1	62.01164444376738	37	0	47.98869961055672	43	0	50.82544867359069	19	0	51.257630192196224	14	0	51.60895736253272	0	0	-inf	16	0	49.97761609764393	0	0	-inf	64	0	55.9917967243327	56	0	59.08208037497611	16	0	50.409167920964904	32	0	67.48668837154489	17	0	45.332797350380446	6	0	41.98605715844472	7	0	57.37076002988956	143	0	62.50676009542372	19	0	48.6383191081154	203	1	52.27644657714615	50	2	67.76570439234503	56	0	50.80043687036556	98	0	49.555697646208664	48	0	50.47389534571676	18	0	58.85092164064577	23	0	46.98302301845829	10	0	51.472757008660125	30	0	47.35460499213183	33	0	50.53438447622329	15	0	49.193508716468244	53	0	46.799156229704856	33	0	51.93566670981127	28	2	53.66535746769834	8	0	51.777094031928854	52	0	57.91798756057415	156	0	56.31751261537575	19	0	48.48174778012125	74	0	53.83200924682652	12	0	69.58992861824231	15	0	47.21061232481799	0	0	-inf	38	3	61.04239159763251	26	0	54.2078612407242	19	0	55.60951241072335	0	0	-inf	84	0	49.274856084937774	27	0	48.2871907055808	66	0	54.902953487389794	29	0	44.96573758128573	20	1	50.27592314782035	60	0	49.00563031506808	89	0	61.67196490480844	82	4	61.160786478880574	25	0	56.98916926118515	29	0	55.06418044209332	67	0	51.68669666360371	54	0	51.38496088627279	52	0	48.71096370046966	50	0	54.438429127727986	35	0	67.21188721967168	12	0	45.916666666666664	13	0	58.418706038682956	57	1	49.26480483014163	119	0	51.48321060501727	90	0	52.80763456825733	20	0	49.73808026141832	46	0	51.41016789100043	44	0	54.53699506735374	62	0	48.68105191691946	44	0	49.72479095478103	71	0	47.75900043601804	28	0	46.91000001242801	29	0	53.02994230974678	52	0	48.81456529402245	12	0	51.68325668140448	36	0	47.8490499874222	44	0	47.45927790147175	71	0	48.128545936311795	22	0	53.772591881670905	37	0	51.779785105506555	44	0	50.35432604271606	79	0	50.015814409174084	120	2	55.476505364280925	17	0	49.921608662833684	10	0	57.79738409630086	38	0	47.25704618973804	30	0	57.74129912789159	14	0	55.730440880677314	17	4	65.64852904674538	35	0	49.02301395366143	29	0	57.05138677121163	10	0	45.99453406197808	27	0	44.048949865323245	39	0	48.64613077422422	205	0	55.27654793810483	26	0	57.11396491798734	22	0	48.58585983384456	175	2	57.33977487932673	237	0	56.37272612568888	46	0	49.988505418192574	12	0	54.438351200960916	38	0	53.231844802941765	423	0	56.50460137049256	47	0	52.40063827258212	18	0	46.42225283320383	6	0	49.32620838924932	11	0	51.45743852608184	37	0	67.61366204717372	12	0	53.01610092066449	17	0	52.94304078098091	16	0	66.7223867603926	112	0	49.51813938686208	27	0	62.46099057878836	60	0	52.21127011453819	39	0	58.568090917482394	14	0	53.04080936039268	25	0	52.03759425248802	0	0	-inf	35	0	49.326285694838084	32	0	50.47337075250433	54	0	49.13888167419455	40	0	78.09040794566884	25	0	48.94598247878508	32	0	50.46615433531142	110	0	55.10342796466614	21	0	48.639895155877	43	0	51.13495778291651	40	0	65.53747726456382	88	0	49.593243775654365	62	1	57.57867928118293	124	0	49.07796329463824	30	0	49.068245002560396	55	0	51.92503799316841	6	0	48.63632197141689	20	0	54.906631994007206	0	0	-inf	24	0	49.298273318507384	112	2	71.15526003651877	47	1	58.125132014229024	40	0	45.34779807578441	7	0	61.487457662103026	13	0	57.338071042907906	23	0	49.51718699407395	115	3	59.33579913550952	144	0	54.990110267365345	132	0	60.61826977912576	145	0	50.82198521793472	160	0	53.23236739522229	91	0	66.35920115026734	81	0	56.02787167194997	157	0	49.22273268035614	39	0	45.50906487147733	70	0	66.83195179444903	67	0	80.1010268320473	106	2	51.77682841996496	112	0	52.56179389009702	168	0	64.08984965986114	162	0	53.23401811995417	98	0	52.287622474066985	141	0	49.097619752741274	82	3	55.897850087785436	191	0	54.15077662975945	219	3	56.774834937285505	0	0	-inf	117	0	53.98165160590571	51	5	73.16534079994369	146	0	49.867203014340724	17	0	52.26104659360019	19	0	45.40819783271819	10	0	49.13992330777424	35	0	59.098585048824795	12	0	54.88900275434766	66	0	53.03507801046412	32	0	50.044657555416734	54	0	51.73284272339974	44	0	53.462627054629976	44	0	63.84310382960215	12	0	50.44387820843089	39	4	65.21221751249959	23	0	58.541155615498354	22	0	55.33754602017911	41	0	48.37580304721637	38	0	48.152451648382396	64	0	54.23570611526088	27	0	62.15485942481792	81	0	48.607371441776095	53	0	57.02162320458656	89	0	52.09129271804073	218	0	54.39237979992175	41	0	53.69618739363522	37	0	56.525057981336516	68	0	48.28813962102694	107	0	51.02268879963592	154	0	55.38019620739483	246	0	62.867611332053926	34	0	51.38099608459099	60	0	57.02924318058347	30	0	64.92743012096176	103	0	47.23058898439418	125	0	50.92603321448166	137	0	54.48002258606048	121	0	51.11107659155688	100	0	53.02637099143638	122	2	49.2944941428879	64	0	54.88427800086056	163	0	52.24829895776089	32	0	48.95274489952752	33	0	47.76347316659406	22	0	51.03517284837119	43	1	52.353404204903285	429	25	72.37436010202644	84	1	50.04124981602598	311	0	54.815742268406076	102	0	64.22063170145599	158	0	50.33982368144279	56	2	51.593596179865976	14	0	58.83462124837313	22	0	57.021015155219565	15	0	56.49970542643438	24	0	73.64901180685528	18	0	46.79393184267613	12	0	52.97129786700358	18	0	49.27532520514996	39	0	48.89362955013869	13	0	49.49528364071152	88	0	52.72332592150368	15	0	49.20100654922107	143	0	53.1306276734881	23	0	54.2650364013098	6	0	52.68663891026649	31	0	57.37543980441451	25	0	50.08499427321533	28	1	54.30113787225364	species	Lacrimispora sphenoides
1297793	54	54	49.83377516397326	28	28	52.567460810684295	21	21	45.018131763290434	196	196	59.58306552476	24	24	48.2344505339941	9	9	44.88278534683846	14	14	45.46990974009795	12	12	63.51261481408133	37	37	47.98869961055672	43	43	50.82544867359069	19	19	51.257630192196224	14	14	51.60895736253272	0	0	-inf	16	16	49.97761609764393	0	0	-inf	64	64	55.9917967243327	56	56	59.08208037497611	16	16	50.409167920964904	32	32	67.48668837154489	17	17	45.332797350380446	6	6	41.98605715844472	7	7	57.37076002988956	143	143	62.50676009542372	19	19	48.6383191081154	202	202	52.109498292874605	48	48	64.57038712511883	56	56	50.80043687036556	98	98	49.555697646208664	48	48	50.47389534571676	18	18	58.85092164064577	23	23	46.98302301845829	10	10	51.472757008660125	30	30	47.35460499213183	33	33	50.53438447622329	15	15	49.193508716468244	53	53	46.799156229704856	33	33	51.93566670981127	26	26	48.13961573444437	8	8	51.777094031928854	52	52	57.91798756057415	156	156	56.31751261537575	19	19	48.48174778012125	74	74	53.83200924682652	12	12	69.58992861824231	15	15	47.21061232481799	0	0	-inf	35	35	54.07772060376486	26	26	54.2078612407242	19	19	55.60951241072335	0	0	-inf	84	84	49.274856084937774	27	27	48.2871907055808	66	66	54.902953487389794	29	29	44.96573758128573	19	19	47.032716346439415	60	60	49.00563031506808	89	89	61.67196490480844	78	78	57.98954475984881	25	25	56.98916926118515	29	29	55.06418044209332	67	67	51.68669666360371	54	54	51.38496088627279	52	52	48.71096370046966	50	50	54.438429127727986	35	35	67.21188721967168	12	12	45.916666666666664	13	13	58.418706038682956	56	56	48.1869338817965	119	119	51.48321060501727	90	90	52.80763456825733	20	20	49.73808026141832	46	46	51.41016789100043	44	44	54.53699506735374	62	62	48.68105191691946	44	44	49.72479095478103	71	71	47.75900043601804	28	28	46.91000001242801	29	29	53.02994230974678	52	52	48.81456529402245	12	12	51.68325668140448	36	36	47.8490499874222	44	44	47.45927790147175	71	71	48.128545936311795	22	22	53.772591881670905	37	37	51.779785105506555	44	44	50.35432604271606	79	79	50.015814409174084	118	118	54.37441223486196	17	17	49.921608662833684	10	10	57.79738409630086	38	38	47.25704618973804	30	30	57.74129912789159	14	14	55.730440880677314	13	13	47.6034854491059	35	35	49.02301395366143	29	29	57.05138677121163	10	10	45.99453406197808	27	27	44.048949865323245	39	39	48.64613077422422	205	205	55.27654793810483	26	26	57.11396491798734	22	22	48.58585983384456	173	173	56.522893664058834	237	237	56.37272612568888	46	46	49.988505418192574	12	12	54.438351200960916	38	38	53.231844802941765	423	423	56.50460137049256	47	47	52.40063827258212	18	18	46.42225283320383	6	6	49.32620838924932	11	11	51.45743852608184	37	37	67.61366204717372	12	12	53.01610092066449	17	17	52.94304078098091	16	16	66.7223867603926	112	112	49.51813938686208	27	27	62.46099057878836	60	60	52.21127011453819	39	39	58.568090917482394	14	14	53.04080936039268	25	25	52.03759425248802	0	0	-inf	35	35	49.326285694838084	32	32	50.47337075250433	54	54	49.13888167419455	40	40	78.09040794566884	25	25	48.94598247878508	32	32	50.46615433531142	110	110	55.10342796466614	21	21	48.639895155877	43	43	51.13495778291651	40	40	65.53747726456382	88	88	49.593243775654365	61	61	56.50619861366133	124	124	49.07796329463824	30	30	49.068245002560396	55	55	51.92503799316841	6	6	48.63632197141689	20	20	54.906631994007206	0	0	-inf	24	24	49.298273318507384	110	110	69.85360636400843	46	46	56.780026188451394	40	40	45.34779807578441	7	7	61.487457662103026	13	13	57.338071042907906	23	23	49.51718699407395	112	112	58.21771846132083	144	144	54.990110267365345	132	132	60.61826977912576	145	145	50.82198521793472	160	160	53.23236739522229	91	91	66.35920115026734	81	81	56.02787167194997	157	157	49.22273268035614	39	39	45.50906487147733	70	70	66.83195179444903	67	67	80.1010268320473	104	104	49.91931488249991	112	112	52.56179389009702	168	168	64.08984965986114	162	162	53.23401811995417	98	98	52.287622474066985	141	141	49.097619752741274	79	79	53.340164384663595	191	191	54.15077662975945	216	216	55.85504097808114	0	0	-inf	117	117	53.98165160590571	46	46	65.67518649445408	146	146	49.867203014340724	17	17	52.26104659360019	19	19	45.40819783271819	10	10	49.13992330777424	35	35	59.098585048824795	12	12	54.88900275434766	66	66	53.03507801046412	32	32	50.044657555416734	54	54	51.73284272339974	44	44	53.462627054629976	44	44	63.84310382960215	12	12	50.44387820843089	35	35	54.47144969363863	23	23	58.541155615498354	22	22	55.33754602017911	41	41	48.37580304721637	38	38	48.152451648382396	64	64	54.23570611526088	27	27	62.15485942481792	81	81	48.607371441776095	53	53	57.02162320458656	89	89	52.09129271804073	218	218	54.39237979992175	41	41	53.69618739363522	37	37	56.525057981336516	68	68	48.28813962102694	107	107	51.02268879963592	154	154	55.38019620739483	246	246	62.867611332053926	34	34	51.38099608459099	60	60	57.02924318058347	30	30	64.92743012096176	103	103	47.23058898439418	125	125	50.92603321448166	137	137	54.48002258606048	121	121	51.11107659155688	100	100	53.02637099143638	120	120	48.072821976074884	64	64	54.88427800086056	163	163	52.24829895776089	32	32	48.95274489952752	33	33	47.76347316659406	22	22	51.03517284837119	42	42	50.8720787930402	404	404	69.68097274944861	83	83	49.77658088302682	311	311	54.815742268406076	102	102	64.22063170145599	158	158	50.33982368144279	54	54	49.91187751986101	14	14	58.83462124837313	22	22	57.021015155219565	15	15	56.49970542643438	24	24	73.64901180685528	18	18	46.79393184267613	12	12	52.97129786700358	18	18	49.27532520514996	39	39	48.89362955013869	13	13	49.49528364071152	88	88	52.72332592150368	15	15	49.20100654922107	143	143	53.1306276734881	23	23	54.2650364013098	6	6	52.68663891026649	31	31	57.37543980441451	25	25	50.08499427321533	27	27	52.968360723119524	strain	[Clostridium] sphenoides JCM 1415
29375	46	46	53.50187708314313	33	33	67.83992120427982	26	26	45.22557595756679	361	361	63.848162160386885	31	31	74.7074041979483	6	6	68.71062560222201	14	14	51.428456579921075	14	14	45.336748320414415	89	89	56.33831010468361	81	81	54.531982220861295	18	18	55.02051383632975	30	30	61.172261625437606	7	7	47.73224483530785	11	11	49.89376872806664	10	10	52.43968678484771	84	84	53.80925787630472	65	65	58.79882530167728	22	22	66.2902093224597	35	35	55.25279119000541	36	36	67.31558275528364	14	14	45.855880161593454	0	0	-inf	123	123	60.68771805745304	49	49	57.05215709127715	256	256	53.72630540038657	64	64	58.36834174305951	68	68	57.526790907810174	114	114	53.106648950327234	62	62	68.82312146130057	24	24	57.3389736007848	19	19	59.343831413235854	18	18	55.860667336110225	40	40	52.730424320353926	38	38	54.71436630883676	10	10	46.048806260789284	90	90	52.95583392644753	35	35	60.57779193237465	13	13	53.0	0	0	-inf	49	49	54.34912875669225	182	182	55.803526519996076	26	26	48.83716756065953	89	89	65.20333657412283	19	19	52.20914311092216	13	13	50.14484216912021	6	6	49.333333333333336	25	25	55.18249214192647	43	43	56.77494053453894	22	22	53.2223101483554	0	0	-inf	98	98	55.04219965431167	41	41	62.67582914734613	58	58	70.10636541947417	74	74	58.98001112301866	29	29	55.45567046628728	67	67	53.257228725496844	73	73	78.71303190988289	178	178	54.71377584349426	40	40	61.71314547357687	52	52	58.56247009735821	53	53	59.217296358335275	77	77	53.773749008099315	89	89	58.50641447539831	83	83	50.46396764516874	58	58	60.410272934547905	16	16	46.34344359799775	24	24	76.10563817415306	90	90	48.52872265465915	91	91	61.09514311454843	92	92	53.697548759022936	25	25	51.03450485766976	97	97	64.72435578127084	52	52	59.10661948462173	116	116	53.57568842410534	64	64	67.23645211356869	88	88	55.0327487345983	75	75	76.80613455873612	52	52	65.63549392308444	56	56	68.07897933943867	26	26	54.08767078594328	45	45	51.36660410119719	40	40	50.189840974091396	80	80	63.01437248859149	10	10	53.856278596005765	34	34	54.20279847542409	59	59	61.07309925547731	92	92	49.72071173689217	164	164	69.452574870176	16	16	60.48628426577938	28	28	54.86593593944004	24	24	59.40843597134348	11	11	46.093852049594915	35	35	55.25442994654121	26	26	77.0558253036078	21	21	56.17760380576537	36	36	54.91532759639424	13	13	69.65823883739286	40	40	48.11097816321336	47	47	50.667858942209484	277	277	55.84410269107085	47	47	63.446342867962926	24	24	60.11761941989369	144	144	53.84134526481384	134	134	58.056837371967134	63	63	67.99534709106075	39	39	53.26774390809177	17	17	57.2714365526219	626	626	73.15695478069554	18	18	49.58735289424835	39	39	58.71392355610167	17	17	52.150251787426186	23	23	62.52226559813091	77	77	64.22756632384977	25	25	52.39597686415811	31	31	71.01955058265285	35	35	54.15451404146919	46	46	61.988256668391244	41	41	72.76275938932892	104	104	56.228491268617546	70	70	67.8024108268865	30	30	48.35817230086953	85	85	54.2852729718886	7	7	71.14804615986942	58	58	57.25981792317624	36	36	48.779048850401544	73	73	58.88815670300873	42	42	51.17446558774082	58	58	69.74967228848449	71	71	45.94178243912654	142	142	73.31524583626137	47	47	57.44367659470485	43	43	58.551719411389605	54	54	71.43059734291526	122	122	50.18531520344866	61	61	59.11630904600373	135	135	53.384021586197164	19	19	55.749186134429166	74	74	65.29772869678537	14	14	69.7916369556417	31	31	53.96627866559129	15	15	50.99977113590486	43	43	55.04612892328553	112	112	51.46915611579354	35	35	54.14334359701317	32	32	59.93499604936932	17	17	46.497026782527016	30	30	55.98634618005108	53	53	52.786526033577005	123	123	56.33925366391989	153	153	70.61541010282173	154	154	63.74290264001838	214	214	58.81744267129704	250	250	60.684603855305014	79	79	45.70386295488596	112	112	61.37032094926168	180	180	63.031180453693544	27	27	50.098217095723484	55	55	45.135499394173756	75	75	53.01733717432508	82	82	50.767554586340935	282	282	57.33561153725526	198	198	57.69944653267373	191	191	79.50538135166751	238	238	56.18702182321775	140	140	70.2687920045852	193	193	52.85580992922334	184	184	55.759931849505804	202	202	55.51022294903857	0	0	-inf	166	166	72.16432110794224	90	90	67.56590326978503	122	122	56.07552813434546	51	51	49.30189463252742	33	33	81.87529562288123	19	19	53.37022474687694	90	90	79.43549377882312	34	34	60.25237762316201	40	40	51.23419491917329	55	55	48.43691781217563	58	58	50.485934177243166	61	61	59.80248263429925	59	59	51.45373370304211	26	26	75.57089958554542	39	39	59.90330132335385	17	17	48.6129551907372	20	20	71.8393516081105	52	52	53.945378463124015	60	60	53.54037056120583	51	51	45.963827316160696	39	39	57.50205543145609	124	124	53.560498892354374	78	78	62.913239895323635	110	110	55.705363987828285	194	194	60.864187715693014	120	120	51.19484056478038	48	48	55.12397276542984	38	38	49.50947358843167	115	115	55.517312446258416	199	199	61.292074217357516	313	313	51.39257195616418	52	52	60.99867705980169	69	69	56.48724245644144	34	34	58.717638613864096	212	212	55.89261591169745	279	279	51.249921931396415	300	300	58.91450722580962	223	223	54.22258464543924	161	161	63.49551187515361	196	196	56.87202179022892	98	98	49.61309894013425	258	258	66.16903955345099	43	43	64.43311181557017	58	58	58.71691579742881	35	35	55.998020290871445	86	86	56.132187092943255	446	446	57.62787022476691	133	133	55.27714597529039	293	293	52.122657517418645	91	91	53.356563731279024	266	266	56.81310976909409	83	83	61.08960360585408	24	24	66.57292335509086	38	38	52.13220561958953	20	20	49.68507296002998	27	27	67.23335576487713	23	23	74.18326436705145	24	24	54.08188018509171	16	16	55.84731781380199	28	28	63.8993504477871	12	12	48.983837382600015	125	125	61.29327896896997	23	23	63.78201033131496	149	149	61.61670724322627	13	13	53.76175318745358	26	26	61.62112870283638	25	25	54.91979404381833	36	36	61.77794582566845	83	83	52.310727396374034	species	Lacrimispora xylanolytica
69825	0	0	-inf	0	0	-inf	0	0	-inf	0	0	-inf	0	0	-inf	0	0	-inf	0	0	-inf	0	0	-inf	0	0	-inf	0	0	-inf	0	0	-inf	0	0	-inf	0	0	-inf	0	0	-inf	0	0	-inf	0	0	-inf	0	0	-inf	0	0	-inf	0	0	-inf	0	0	-inf	0	0	-inf	0	0	-inf	0	0	-inf	0	0	-inf	0	0	-inf	0	0	-inf	0	0	-inf	0	0	-inf	0	0	-inf	0	0	-inf	0	0	-inf	0	0	-inf	0	0	-inf	0	0	-inf	0	0	-inf	0	0	-inf	0	0	-inf	0	0	-inf	0	0	-inf	0	0	-inf	0	0	-inf	0	0	-inf	0	0	-inf	0	0	-inf	0	0	-inf	0	0	-inf	0	0	-inf	0	0	-inf	0	0	-inf	0	0	-inf	0	0	-inf	0	0	-inf	0	0	-inf	0	0	-inf	0	0	-inf	0	0	-inf	0	0	-inf	0	0	-inf	0	0	-inf	0	0	-inf	0	0	-inf	0	0	-inf	0	0	-inf	0	0	-inf	0	0	-inf	0	0	-inf	0	0	-inf	0	0	-inf	0	0	-inf	0	0	-inf	0	0	-inf	0	0	-inf	0	0	-inf	0	0	-inf	0	0	-inf	0	0	-inf	0	0	-inf	0	0	-inf	0	0	-inf	0	0	-inf	0	0	-inf	0	0	-inf	0	0	-inf	0	0	-inf	0	0	-inf	0	0	-inf	0	0	-inf	0	0	-inf	0	0	-inf	0	0	-inf	0	0	-inf	0	0	-inf	0	0	-inf	0	0	-inf	0	0	-inf	0	0	-inf	0	0	-inf	0	0	-inf	0	0	-inf	0	0	-inf	0	0	-inf	0	0	-inf	0	0	-inf	0	0	-inf	0	0	-inf	0	0	-inf	0	0	-inf	0	0	-inf	0	0	-inf	0	0	-inf	0	0	-inf	0	0	-inf	0	0	-inf	0	0	-inf	0	0	-inf	0	0	-inf	0	0	-inf	0	0	-inf	0	0	-inf	0	0	-inf	0	0	-inf	0	0	-inf	0	0	-inf	0	0	-inf	0	0	-inf	0	0	-inf	0	0	-inf	0	0	-inf	0	0	-inf	0	0	-inf	0	0	-inf	0	0	-inf	0	0	-inf	0	0	-inf	0	0	-inf	0	0	-inf	0	0	-inf	0	0	-inf	0	0	-inf	0	0	-inf	0	0	-inf	0	0	-inf	0	0	-inf	0	0	-inf	0	0	-inf	0	0	-inf	0	0	-inf	0	0	-inf	0	0	-inf	0	0	-inf	0	0	-inf	0	0	-inf	0	0	-inf	0	0	-inf	0	0	-inf	0	0	-inf	0	0	-inf	0	0	-inf	0	0	-inf	0	0	-inf	8	8	45.0	0	0	-inf	0	0	-inf	0	0	-inf	0	0	-inf	0	0	-inf	0	0	-inf	0	0	-inf	0	0	-inf	0	0	-inf	0	0	-inf	0	0	-inf	0	0	-inf	0	0	-inf	0	0	-inf	0	0	-inf	0	0	-inf	0	0	-inf	0	0	-inf	0	0	-inf	0	0	-inf	0	0	-inf	0	0	-inf	0	0	-inf	0	0	-inf	0	0	-inf	0	0	-inf	0	0	-inf	0	0	-inf	0	0	-inf	0	0	-inf	0	0	-inf	0	0	-inf	0	0	-inf	0	0	-inf	0	0	-inf	0	0	-inf	0	0	-inf	0	0	-inf	0	0	-inf	0	0	-inf	0	0	-inf	0	0	-inf	0	0	-inf	0	0	-inf	0	0	-inf	0	0	-inf	0	0	-inf	0	0	-inf	0	0	-inf	0	0	-inf	0	0	-inf	0	0	-inf	0	0	-inf	0	0	-inf	0	0	-inf	0	0	-inf	0	0	-inf	0	0	-inf	0	0	-inf	0	0	-inf	0	0	-inf	0	0	-inf	0	0	-inf	0	0	-inf	0	0	-inf	0	0	-inf	0	0	-inf	0	0	-inf	0	0	-inf	0	0	-inf	0	0	-inf	0	0	-inf	0	0	-inf	0	0	-inf	0	0	-inf	0	0	-inf	0	0	-inf	species	Lacrimispora indolis
84030	4552	238	96.58486085591066	359	109	84.23184687301608	1086	548	105.02686686732598	1653	385	86.78931459566574	540	74	98.56583081702351	242	84	98.57954795518457	902	283	95.22714948844117	196	28	89.03708783288512	1124	158	88.65603369308084	1080	177	94.01185983806526	110	38	82.77857228498885	391	41	95.77517866250481	283	27	109.48977948135824	372	43	88.67354615847184	235	16	90.59182753502687	2103	746	104.27399840392556	1834	460	97.3985571018203	505	43	98.74358553729596	319	107	93.83216347056678	388	78	96.74544649711387	98	18	53.8383832928794	382	14	93.52765206843442	1277	429	89.20174308476864	491	46	97.68951087282751	10193	4348	99.73829229032987	1792	78	88.4287449235011	1050	257	95.37474217357776	1475	372	97.59000619218	435	130	95.64802096200873	274	85	88.9767336275308	969	37	87.02285460280522	605	117	94.19729160549572	636	160	101.18205631119459	1321	181	102.75046301503474	600	46	95.95680428881445	1826	285	96.75142628057306	476	87	97.26085578318498	569	21	93.87375230191238	153	50	105.26187484682123	3827	1042	92.91412490658804	6478	731	93.6281636771894	556	117	91.2025571864064	1316	370	87.17618296317686	591	74	111.01496650143538	906	126	99.92209692143516	177	59	117.04807192911963	299	41	75.87425432591034	362	67	93.85080127408146	554	141	98.44127426395552	133	10	106.87538913848266	1631	427	98.54494678089513	2045	438	108.23471772706877	1233	439	109.98382561242556	1792	260	109.81564714964063	402	90	109.64315742131633	2026	245	111.56320842512031	881	164	90.02658693591943	2066	491	81.35825118990303	1353	403	96.2608182529286	1380	483	97.05683341062365	1664	673	109.35530431811374	3821	2038	107.46301604115529	905	256	89.71192133531291	2433	1163	107.00287614018613	470	65	86.36079528185971	493	82	99.11982446599805	657	95	107.41833226123656	854	180	90.87383363383447	2640	954	96.68858830460924	3746	177	99.88788511470915	284	55	95.46631641634706	1771	784	106.85506391770527	736	382	105.62800917533664	3338	606	92.7012993279876	532	200	94.88770821215094	3447	1771	109.69920699979514	875	101	88.79631298754619	906	473	122.17380789463913	736	218	96.09609035430977	450	44	98.31422756239787	520	67	94.10005149964404	885	120	96.73489133505551	1834	751	118.81407752943531	359	89	100.4032583017969	1811	82	97.417546491607	1048	334	95.0535406068582	4753	1156	99.41268903903602	2879	333	84.067597948743	1235	102	100.36358290043782	276	31	104.350377859887	407	55	96.97624651638117	928	159	96.70105361171274	618	180	100.73829810052537	418	70	77.73168274015222	621	49	87.97591885775407	815	344	106.3576776296931	678	33	95.16165891849835	762	26	95.20130583500044	637	182	103.86498681759129	10218	553	97.682009425233	782	252	94.4458210410134	335	30	92.1029537788012	1337	158	86.07816872204008	2498	371	96.74805933262282	1274	506	104.01692608201432	1541	285	96.74401015776455	1950	464	104.39316145362066	2111	814	74.78895905654255	797	83	106.54180821817772	977	408	105.71539040935174	761	471	116.60729616490278	609	87	102.97816782855314	699	257	81.59515047213175	314	69	100.95079858679864	480	190	93.56093496452704	1018	490	105.07932501600985	657	113	97.68270568646747	217	93	82.44664250973989	1285	210	85.06498000555202	1968	307	110.37694732848355	435	143	97.02106597383454	990	122	83.47991553898682	94	14	89.00464255922994	2174	680	100.42978436667919	1866	287	102.0894070243908	1303	472	101.42666364267946	244	64	71.1531657724697	1187	511	105.94216180350118	577	256	105.64023598052104	2105	445	100.12765166008286	1426	775	108.91732780352237	836	227	90.535570177138	356	139	94.31098278527544	2672	484	102.92946232585018	487	115	80.42219596547372	2429	581	104.26761716197696	343	61	87.22120717544533	1176	207	101.7320431553043	954	154	94.889588676075	285	108	98.0870563742612	668	75	91.36808138136709	919	333	92.52655233963793	1514	217	76.90524368642592	2878	133	100.93291472275357	37954	118	145.09392311761204	201	62	92.46980971157959	442	88	82.8895296557747	2712	649	105.79497698921058	1822	411	90.61194918539223	2624	532	94.26616708214586	2323	714	97.40433716345102	1582	680	110.86462506448046	1623	416	81.7892284497764	561	57	90.99405325870858	3647	957	116.68492586561284	4286	1646	105.26139885077801	873	19	96.72557992764428	641	104	112.29378968908	615	187	91.19283959592171	3971	726	100.44202837428347	3958	1383	102.82888940416981	14524	213	129.00171328847617	4089	866	104.37576523853338	9210	1855	91.21487329673465	1329	479	95.94826006802998	1099	277	97.57124865391008	4269	771	97.58793816919739	2282	474	76.11546191710462	24	8	95.87959452227499	2667	272	88.75001681824946	833	85	68.81226662293724	2548	372	100.77703831899065	2041	755	107.76277624038681	725	59	92.26206044438939	483	162	100.03214240815248	864	140	96.87872981876319	998	238	96.73623053031118	1952	345	117.90055558212809	1716	724	121.02186679527094	572	161	102.88746554947663	2700	539	96.7038172515765	227	71	78.4995465126523	227	42	95.305309838937	804	88	89.17623606127063	618	48	103.60395001542054	219	64	102.57391733415245	1127	425	92.81696420609276	963	209	95.07850194908995	3335	207	110.35691431886525	426	153	98.05827946572988	5487	398	89.50953885698975	1018	422	98.39451150303664	3696	433	95.87588633838418	3148	485	102.08057009384717	1384	603	113.0763875186868	1146	439	100.45934116374404	4354	253	98.16410279981038	3297	584	94.60121767783396	1769	633	89.80302745004107	1621	289	94.91031241958301	823	160	82.21021992160732	1272	502	111.40110411665475	385	102	93.8934788080327	9615	5277	111.62968610300211	10320	5747	112.54906574387142	3222	686	87.18572135141545	3531	1314	101.08343848667154	6457	3109	117.40258307781889	3181	322	97.4952053079681	780	75	89.02178809103312	1922	662	97.31939393323866	1679	319	99.3375945990985	1396	128	102.05594360993608	606	189	110.163533539103	841	123	96.23988400386739	2483	539	67.46391137520895	988	169	92.03814957117643	3326	419	102.2114560889897	4472	229	106.92933240434661	4914	513	102.07989892526572	3986	1466	104.45500814920256	471	123	114.30178460444218	529	111	96.01151785241623	428	129	96.26768685832315	1874	350	130.8293437317491	1206	128	98.29774762996698	327	28	92.0612885431094	222	23	98.14994776074927	257	63	84.76063867959465	332	69	97.97093649987669	1547	383	102.4386677627721	1142	336	94.53230691958277	5960	1551	96.05736078338099	361	38	95.6785904976753	719	53	114.29992760635635	463	97	87.81720510986614	992	268	99.95221136830878	1248	165	86.15752232491361	species	Lacrimispora saccharolytica
610130	136	136	80.61287095207516	51	51	76.00657749753655	258	258	92.91237866346344	238	238	66.34497094183098	43	43	68.9065191173256	41	41	86.52671737788906	162	162	89.17531495866278	19	19	74.13685508446603	81	81	75.78816719552674	110	110	86.028750572199	30	30	79.94913704276904	25	25	82.86652505173868	25	25	102.17686085586755	16	16	75.79155274209293	17	17	66.77523795222383	331	331	92.26583658212493	296	296	101.52978924253588	25	25	60.38928619437556	78	78	76.11360698309801	57	57	83.3519049964994	20	20	48.079606856222455	0	0	-inf	220	220	84.31421026438618	33	33	60.7567412832877	2032	2032	96.76425048521817	68	68	61.450664524055334	142	142	78.50248738610247	298	298	82.8957772770014	85	85	76.08532567744928	68	68	78.92842605117248	29	29	55.9024429370978	78	78	89.33708103307632	72	72	87.13421252369007	73	73	86.92426801506396	15	15	106.91351626797996	182	182	92.80276304157613	60	60	76.83702304331126	7	7	71.81869065424121	25	25	90.06895568353464	646	646	90.66419453195074	302	302	85.903737250464	86	86	81.15832027760494	212	212	83.41489912850228	46	46	86.89993099574355	81	81	95.7670841920539	34	34	111.0369112809642	53	53	64.27588974919857	40	40	75.32779420707759	88	88	92.01840072890012	10	10	98.5470378203872	265	265	84.83671771183073	207	207	90.95606907934066	192	192	102.55142675717822	119	119	94.0336835057127	41	41	85.92679062677823	140	140	85.59229838044888	97	97	69.75476434929881	258	258	74.97536299336761	208	208	91.92464797402087	221	221	88.6853280957248	241	241	103.12514244278479	972	972	109.02248749556581	195	195	89.54112976294599	455	455	98.6336189255421	36	36	54.89787300212722	30	30	82.59707634355513	50	50	80.38265658709724	118	118	70.7738115521956	476	476	88.8296359386716	139	139	78.80983436365753	34	34	85.14377708986333	446	446	101.24277369717962	214	214	97.9535545198313	354	354	89.46934790202951	108	108	80.02937934138748	1006	1006	101.37952532712197	85	85	79.3182903886527	242	242	120.32266694157289	131	131	76.64309565472581	36	36	68.28485524113816	46	46	60.619374858987356	55	55	87.6159503672921	343	343	108.74410958457172	38	38	74.25204115861317	66	66	58.78512203960039	185	185	82.7458879619224	761	761	85.8385381701374	207	207	66.39583903184459	37	37	91.8526256078673	55	55	75.3722941692151	33	33	59.267665715012676	109	109	86.87826310793632	95	95	81.05098758374872	47	47	82.52453289251392	32	32	77.91511230254476	142	142	111.89765755242811	13	13	68.77770100860165	15	15	63.798020241544414	124	124	92.90754493642804	288	288	77.05505605254496	123	123	89.05951021882403	28	28	76.05357851924185	131	131	50.813951529664806	312	312	75.2574339104789	250	250	94.98957328366822	115	115	98.25223184280355	248	248	106.20195772840059	521	521	68.01049765922889	39	39	57.814685793647854	210	210	99.16791356259083	159	159	111.5476840800287	63	63	100.73221777323756	148	148	75.94608195137769	21	21	92.36395766814445	77	77	89.84714165950516	232	232	96.42987815337617	73	73	71.55329745722592	35	35	88.4637138419509	109	109	68.50553513521821	138	138	99.40595984064105	93	93	90.47074937714429	82	82	61.344494120319666	7	7	81.30768831334807	395	395	90.2158230694405	143	143	91.86208376970026	215	215	89.51714865282875	56	56	59.037704964734104	266	266	93.80782010074896	132	132	94.68115674381619	222	222	75.98301073260933	364	364	104.19925340705073	109	109	89.57680885660406	41	41	86.7932440132837	264	264	77.88939072049543	53	53	67.83023459118608	205	205	83.36870450141339	65	65	75.79484683146369	119	119	79.51949150518293	103	103	85.0679062730934	44	44	85.60710098103341	43	43	89.65891987135672	169	169	88.26728402863542	119	119	67.96232608051127	90	90	75.478907243722	107	107	76.90378907950321	41	41	72.85036654867461	67	67	82.46632200590422	415	415	94.80128763057405	287	287	80.98903670123026	301	301	78.78741182836309	272	272	94.04157364520306	304	304	98.09937863306882	281	281	71.4981375181271	71	71	45.42091540959127	403	403	89.44022338958155	853	853	99.98655409833634	20	20	47.84717583191474	82	82	68.0207359900847	80	80	62.15150539970886	289	289	93.75716635157136	671	671	86.79443741541195	196	196	53.421805123534966	484	484	84.5856639953032	717	717	100.96261816433285	233	233	85.9189202333362	151	151	79.77515579688237	298	298	90.70130943569485	247	247	73.08069382828478	0	0	-inf	135	135	74.44954431458937	45	45	58.302421363149556	235	235	77.00677770544517	475	475	100.25027240577965	43	43	66.3178592755021	78	78	86.00210750626378	105	105	79.7461143559947	124	124	91.32870885081574	223	223	94.75650707900607	251	251	115.90233058290775	85	85	80.51273941163744	361	361	83.00825144450249	69	69	66.51762284135242	28	28	66.85802680976818	71	71	70.31696303258265	33	33	70.27690538682545	40	40	77.80071622283752	195	195	88.53544709424685	119	119	87.74556218800178	175	175	78.96724204925846	72	72	85.96029508506525	196	196	77.14889500919311	192	192	89.20549924356158	208	208	89.6812931868747	327	327	72.44663357960381	262	262	101.31713782714486	197	197	99.55223213226641	163	163	71.33182091687799	286	286	84.3135894785024	352	352	77.15291140762724	229	229	73.14453860260781	102	102	71.57697552157022	238	238	100.58541044738539	51	51	86.57988959062718	2077	2077	102.76330907287613	2264	2264	103.77389401073125	361	361	83.01482480498758	759	759	91.78829003202448	1162	1162	107.8505623823476	222	222	70.85681059462868	92	92	64.70280566563643	418	418	85.89181880139567	146	146	84.12956927846746	47	47	77.7913425590286	76	76	96.12347205202202	90	90	65.50866378206241	280	280	55.152713726323206	135	135	71.0781108734597	215	215	71.2505399097482	135	135	77.39798215752043	355	355	86.30300844873933	735	735	96.39549323269468	54	54	77.51447535797261	76	76	89.48416546280302	54	54	91.1303137018356	104	104	105.77458411859803	84	84	89.82371978630688	34	34	81.5524298165483	15	15	80.96824429783236	46	46	64.25842234831745	43	43	96.91528674729294	204	204	83.13344137666101	186	186	92.18636867356771	918	918	98.80330690890739	27	27	64.09082339803923	27	27	82.06526117339286	38	38	72.70326512660493	155	155	94.8142461583471	100	100	70.12467340601951	strain	[Clostridium] saccharolyticum WM1
717608	4178	4178	96.82162137643544	199	199	72.22674933066627	280	280	105.15706043318617	1030	1030	94.27227173745815	423	423	103.93812580163387	117	117	102.55450224992065	457	457	93.36852871503379	149	149	92.18502701632134	885	885	91.34375942855479	793	793	96.76665623424465	42	42	82.52645959993887	325	325	95.96619396460812	231	231	111.53939641039885	313	313	90.06117691410176	202	202	94.12103701820764	1026	1026	102.46879440853603	1078	1078	95.02431771000724	437	437	102.64861002399833	134	134	111.62883287699542	253	253	99.62555863877276	60	60	55.85916878410316	368	368	94.41401107742347	628	628	79.0978321705812	412	412	102.89954501602311	3813	3813	84.33403317044257	1646	1646	89.72861676270892	651	651	94.86463496082395	805	805	102.04348947519145	220	220	103.75393308296503	121	121	90.42204649064313	903	903	88.32080729153766	410	410	94.06418707563839	404	404	101.3532275960354	1067	1067	104.17516194860556	539	539	93.46528412779486	1359	1359	93.52302059244823	329	329	102.95247981382101	541	541	95.01683408068777	78	78	109.56041314662822	2139	2139	84.8130502700446	5445	5445	92.76063264963443	353	353	92.57886616533523	734	734	83.14217551254995	471	471	113.85250573390167	699	699	98.66154061874911	84	84	111.45586688192628	205	205	80.2147125573677	255	255	96.56173197307521	325	325	99.37554774766507	113	113	108.88880487297158	939	939	100.33197859067512	1400	1400	111.93655931631004	602	602	110.02315087964242	1413	1413	111.59484270549198	271	271	111.13490072266622	1641	1641	115.95440970989694	620	620	90.57444295826268	1317	1317	74.19280297272074	742	742	91.48909816655632	676	676	94.4879505442302	750	750	101.02331911769153	811	811	99.04745947702122	454	454	83.75643551276843	815	815	93.07894839630345	369	369	93.83304095968255	381	381	98.01063125451931	512	512	109.84577971870957	556	556	96.93900949531424	1210	1210	95.75578628466053	3430	3430	101.29446355217084	195	195	98.5500885818084	541	541	102.35787555889749	140	140	100.83536007144029	2378	2378	90.73717961747118	224	224	99.82337858329969	670	670	110.52624854570664	689	689	89.46806605702503	191	191	102.97173687474216	387	387	106.8378354323357	370	370	99.96815694786645	407	407	99.32090736818878	710	710	98.57366217953685	740	740	116.36568979441908	232	232	102.53599359765403	1663	1663	100.20961999619979	529	529	99.32136687910833	2836	2836	104.25649858787152	2339	2339	86.78900728034846	1096	1096	101.6375560203158	190	190	114.5596899369901	319	319	105.08069591174478	660	660	99.52614147634004	343	343	107.12102104019156	301	301	70.83713626199265	540	540	89.25417050107826	329	329	97.55126842426851	632	632	96.3694429627878	721	721	96.76817156207255	331	331	107.75924592214282	9377	9377	98.52085828269479	407	407	90.05690917452691	277	277	94.0501400467347	1048	1048	94.97616492323998	1815	1815	101.973571930385	518	518	107.06523608800018	1141	1141	93.41244023846028	1238	1238	98.61245846981012	776	776	77.92409821481577	675	675	113.93387441342993	359	359	101.48086255247306	131	131	80.67321220633696	459	459	104.40789727355478	294	294	80.7244173755235	224	224	100.4131107172353	213	213	84.9531876303238	296	296	98.46642841865356	471	471	105.65298280517798	89	89	76.80812012099834	966	966	85.21079591945794	1523	1523	111.20219777312643	199	199	95.58851804936728	786	786	85.1810572188996	73	73	90.14571244546406	1099	1099	101.33913676325498	1436	1436	101.1252787986786	616	616	101.23488554656497	124	124	77.37405718790986	410	410	112.27377186167543	189	189	112.90373239976114	1438	1438	108.036276857243	287	287	101.76392505582922	500	500	89.24446884271842	176	176	86.95583266468044	1924	1924	109.68875300656393	319	319	81.79502410402773	1643	1643	107.10783638087027	217	217	92.01183326537029	850	850	105.0720635545856	697	697	96.46925149944377	133	133	102.2101819605055	550	550	92.80149882495216	417	417	89.35577823533293	1178	1178	76.30002675310736	2655	2655	102.14095374332435	37729	37729	145.46176234756632	98	98	103.43231369426877	287	287	80.52150713791853	1648	1648	109.20964797457752	1124	1124	91.58024623833855	1791	1791	97.9070111865529	1337	1337	87.42909525111253	598	598	103.23058346424716	926	926	85.66761968802875	433	433	103.60324746428331	2287	2287	123.59222441322605	1787	1787	102.69748965861336	834	834	98.91260649207241	455	455	127.58859956693922	348	348	99.2488418017821	2956	2956	98.16955236061422	1904	1904	103.07474803043438	14115	14115	131.1460729605868	2739	2739	109.23974116785529	6638	6638	81.67592931174383	617	617	98.72470907504704	671	671	96.82455209197217	3200	3200	95.4006591453699	1561	1561	70.8945859563367	16	16	97.66781145185053	2260	2260	89.91879497258323	703	703	69.3802527204686	1941	1941	105.376315833629	811	811	106.53211827745461	623	623	96.20760811612897	243	243	97.72721281956788	619	619	101.3035574211972	636	636	95.7811904591303	1384	1384	125.4246130476612	741	741	110.12463467524468	326	326	109.67762807570399	1800	1800	99.17991807188587	87	87	83.86254580622506	157	157	101.81533645479111	645	645	90.24777260573906	537	537	107.61702850234151	115	115	114.24114899415306	507	507	90.82865971374007	635	635	96.90087321703402	2953	2953	113.61523464654475	201	201	95.77139781234831	4893	4893	89.04265589711787	404	404	99.89580631324125	3055	3055	95.95053052755408	2336	2336	110.22991624877653	519	519	106.17327750266259	510	510	98.09609842757935	3938	3938	100.24265743723436	2427	2427	91.50766908732535	784	784	96.80858954459525	1103	1103	102.1367743970827	561	561	81.29136919072788	532	532	114.07737686036221	232	232	97.21289126539384	2261	2261	107.75181085149869	2309	2309	109.29563817254235	2175	2175	85.7856988789806	1458	1458	103.84535600259667	2186	2186	105.9080186090194	2637	2637	101.66862911897204	613	613	92.3836823020756	842	842	102.98873156631923	1214	1214	101.78293909474124	1221	1221	103.39178714407772	341	341	111.04394405158673	628	628	102.81006577099298	1664	1664	68.54190533197004	684	684	96.1928725562886	2692	2692	105.63354944982785	4108	4108	108.84447184521858	4046	4046	104.26292132724187	1785	1785	103.39096581267304	294	294	125.58055855467121	342	342	96.11576390490175	245	245	91.7726741900926	1420	1420	133.6171087442866	994	994	98.23794928827874	265	265	93.1156906338605	184	184	100.31316879629334	148	148	92.57139800638518	220	220	94.96039678087043	960	960	106.84951252373331	620	620	91.30842370409411	3491	3491	89.26399238898483	296	296	99.3698157384578	639	639	116.89283884436453	328	328	89.17214695461419	569	569	99.09424065415874	983	983	86.96588335079537	strain	[Clostridium] cf. saccharolyticum K10
2719313	51088	336	115.56373479469053	5875	43	137.8389555348192	3587	33	141.3858646761509	80591	466	124.08442005188567	3421	36	100.77643955877109	1973	16	102.12482761763555	7448	88	106.40180986158335	11329	95	129.83245006388333	8554	84	123.46411449491313	8085	70	120.85510582731168	1870	34	113.45100590550301	4200	47	122.4870173856393	3951	17	130.20522671365268	10662	116	110.94879420499981	4003	37	130.48611093300067	4134	39	106.53846286204335	8056	86	117.65686731827478	1833	14	111.08092820830832	2966	60	122.62237173173412	1309	19	102.75270877012805	475191	964	144.73741719450442	7145	22	94.77942470957318	85450	547	137.5420337280681	5642	49	132.00226966318033	21270	283	98.71812602357167	11741	119	126.98505177883966	2419	33	123.98383179542957	5223	123	112.9283238868012	2914	29	136.04246360685258	2634	25	124.82407618552095	16740	98	131.00332637099223	2645	17	110.88222206683855	2200	27	115.05833059611655	11525	81	114.79989687302735	4824	72	116.33217095627865	14945	76	130.71621357187	12396	42	100.6206320003273	6053	48	97.21684785089671	19352	58	132.4427532640483	11285	91	125.20961981139236	67360	709	123.67393891518047	10024	75	106.03948813780359	11062	121	118.57617738157771	8039	62	141.41778558323492	2804	30	107.18283584771959	3379	14	139.50301690370418	3787	51	110.84733184418796	2086	18	105.07164293900614	2590	21	123.80958878209762	1366	9	149.66443500011752	12024	116	120.12931233912657	5577	44	110.70778175523182	15911	166	143.08678189204815	19310	136	133.84186969749658	1901	20	143.73290190004616	4282	26	110.0192274314224	14580	186	134.22140848279685	52993	244	137.27776768481436	3746	36	113.85887636675773	3471	37	113.63664026398462	3489	38	114.56824496786959	21528	145	137.20766473442987	1952	57	104.81426660582083	5115	56	107.81555472648027	24584	158	134.57390548625298	3268	21	119.98283315581243	19007	61	129.14405483139072	2805	35	100.93212711774798	18756	166	109.06254305325372	16008	126	126.81958920973874	6651	41	125.10606428366773	6513	63	128.9248246352233	5017	41	135.0592892186004	15193	134	127.29743247199545	1990	51	118.68988157055459	5521	53	105.50073437619838	5114	35	123.54725206928927	1062	24	108.99816082905254	2075	54	104.21389480757703	2757	31	121.08481819158972	1734	25	117.82010579195945	2286	32	99.31593094306834	9503	117	128.19976622190333	4911	32	123.51842091082585	10065	64	83.86969017789477	6184	72	117.62005889508538	180277	468	143.90970365057353	82663	315	114.44527408038822	3586	45	107.86630165771581	3109	40	108.30496958762761	1772	30	122.48332841881678	6860	56	116.26333412641218	3471	34	135.1164171946731	8409	86	126.75980752433023	8767	96	120.7732292785629	18214	126	125.62746828001754	15405	42	134.50810711094542	5114	23	103.04842821942472	4183	62	109.43826711177411	111629	690	139.62905231403346	7749	71	126.4790821396213	16190	56	123.8848762244988	48510	436	142.1242980816422	153146	912	139.40824810056597	6835	98	117.57858616450171	6004	50	119.35074189550978	9643	59	127.10103298979527	141461	974	134.72921518069282	2222	43	99.08188278423863	9894	59	131.20305137524	2616	26	128.93201804951286	3110	30	118.74902953650964	23930	153	120.52382643260876	2068	15	135.5999578823776	4365	30	148.6243849829451	6336	39	127.8314224700779	4819	70	105.8319727935416	40310	198	145.51743375961343	24886	178	112.52650029184288	16352	139	124.91732182149768	1147	9	117.90070369287758	22116	183	125.52196493024006	5241	21	115.13661759479432	6777	141	112.62979072731376	3191	50	100.10888877087628	4237	68	106.54333023308075	58899	251	154.76648980849993	19514	54	108.8328726611236	2236	44	116.13057536785585	15891	132	103.11296698445666	3330	29	107.0327291649616	4122	49	117.31517383410909	13639	292	119.88259999999578	7222	63	120.64111942565813	7519	156	127.36415926291647	7725	125	114.41116059977202	2497	33	111.93639985271932	9157	108	113.2089493147693	2417	18	113.6941407560446	2700	19	116.80496590379225	9196	15	119.85561023604035	8244	44	121.21027856108658	12003	339	96.83075145654718	13715	117	116.17848448221825	142930	351	124.15397690800236	10751	45	122.50767065128596	102658	399	145.11728462320215	14681	77	127.27159397824785	18026	184	142.76177295933448	102355	900	114.91303972666691	158399	1247	126.87296331737302	4869	90	117.41481575147328	13763	304	124.5173389131005	43208	595	137.72765182876233	11430	173	112.40999334870894	6690	124	95.76181778508514	159828	225	110.17487592243	26759	263	141.76655426483126	200226	710	144.03891419727375	84618	379	138.3813424334671	27536	313	120.82051225201468	137931	889	128.33643106889483	25346	283	126.56138693263284	15378	144	123.59043753511229	12318	158	116.93381169855212	6627	121	125.04748927869832	9136	179	110.80952898632223	25091	388	132.08863402481884	15392	65	122.65182308706355	12195	114	115.32849570792382	29846	174	139.23087601341578	24634	170	105.46453760766815	29320	135	136.65925836843252	4718	37	116.24202634830287	81661	419	128.56024329187179	6035	65	94.37015908489074	15235	152	126.8813602114118	137585	554	141.8504082198304	3011	35	116.30562222570917	2223	27	123.4330707609755	110757	445	143.2245555732496	44275	229	146.1957113606581	2010	29	112.66645262304677	42373	344	119.46552300783146	6884	47	108.03002211904085	9031	71	139.70778803180042	11048	80	137.21691485908428	3130	37	115.1842512895631	118307	373	153.3811958447433	6605	69	120.90498041275492	11895	100	119.99904001699129	4907	68	123.32705032257329	18205	111	114.63844453283302	12932	184	113.60795688485567	3132	65	103.62753756212904	4614	50	123.55409274775445	11454	172	110.61773345499383	15296	186	107.65324115988003	161679	908	137.68537880174287	99291	647	131.55149710989068	7048	81	128.98231213397696	417295	1551	145.87922049067996	8403	74	128.5435851069844	8051	134	103.61325871252951	8856	124	105.30097559854538	20191	214	118.01673573954542	11653	185	106.1911274815881	13588	132	117.04516349414874	100447	440	122.2155372500726	10994	109	98.91471857472176	13158	178	123.07540679336084	7252	50	123.23917785394161	3575	65	107.37406345945327	11367	71	115.65817917389435	5634	93	119.87342839962366	112916	1341	137.29724409890784	8111	50	123.60611303252897	65069	361	124.1378233197742	73850	336	133.49800314582114	29570	205	111.57896398730901	6846	93	109.72339265851988	1892	24	116.87461991859143	1625	24	121.21867117771505	2912	24	127.92868818509801	5517	44	114.15691210684771	3806	39	116.61179258864358	6947	68	131.97181774309757	889	19	113.47918196207924	1804	34	120.85867237009892	2781	23	116.9766316757177	7573	62	102.19166255378613	1903	18	119.34465086381458	106375	884	119.74409989618303	2473	26	119.22940380446424	2520	21	129.56869833317023	13770	92	123.21327794767387	3421	29	123.64534848079732	6111	92	105.08705027784926	genus	Enterocloster
1531	2401	2401	107.6100710193502	230	230	106.77211975255857	491	491	109.58529940395233	11481	11481	139.82912129526264	387	387	109.54805195229581	358	358	126.36835291067719	1136	1136	80.39705001110481	3530	3530	139.4130087819493	1660	1660	111.33634280341086	1850	1850	108.35122060565884	283	283	115.4222110707095	542	542	109.00843719645663	778	778	136.10628520122864	1362	1362	97.66760655388802	235	235	107.33634345155998	918	918	105.4193793304521	1375	1375	103.67402678674361	483	483	116.0175102965621	296	296	110.90490024344543	342	342	107.85913724976017	3428	3428	111.86697374836616	349	349	94.35829092176603	64512	64512	142.9570117277751	806	806	129.29996854350713	3072	3072	97.54099340638734	1088	1088	102.81627258039408	559	559	110.35656096605491	2016	2016	125.2593244809015	1411	1411	138.56350604724702	392	392	102.5336721547655	7172	7172	139.437611146435	293	293	103.6537637886857	553	553	107.57724328569846	1035	1035	80.95586922367822	1296	1296	97.81058262806634	1680	1680	123.80810735028503	762	762	100.00740485656004	1242	1242	135.63757345718673	5658	5658	141.00651628444365	1717	1717	118.60798774830131	12441	12441	100.76648668092426	1440	1440	112.17965353930323	1404	1404	116.14201430124093	401	401	108.96082304125494	704	704	97.93540107334518	217	217	119.81105267502991	330	330	104.0472957880586	676	676	90.80485985064134	455	455	106.7839069227648	173	173	123.4571335398792	1063	1063	105.16569435151702	843	843	104.60146355254734	1812	1812	113.6564207075562	1584	1584	110.8891882396813	251	251	122.0825560449884	780	780	119.53593682126599	1628	1628	120.05905209742293	6254	6254	133.89411012968273	859	859	117.31147519220174	677	677	109.28685808584237	663	663	102.48605033778693	1855	1855	131.518148195169	578	578	90.74578161553357	1160	1160	98.90130084689598	2095	2095	130.93639357532047	609	609	115.00021991919088	616	616	117.53461243332703	616	616	105.87937345313306	1639	1639	105.1648608504904	1578	1578	97.86720910099882	412	412	108.94217372124369	617	617	99.26714299215736	370	370	118.14077550601037	1963	1963	118.01838469820312	401	401	112.49901562829304	855	855	105.11351251548629	1117	1117	124.18802717372286	322	322	118.15763632177175	542	542	100.04015704786585	377	377	108.67032360873554	565	565	100.06591385334785	534	534	106.49883335314232	725	725	85.98979101857967	812	812	126.9693605471719	1347	1347	102.52000897712216	1167	1167	108.61945196863212	40177	40177	134.5604597662721	2729	2729	108.30287277329454	723	723	108.9025714101308	565	565	127.20625880714225	426	426	111.54736445670852	1634	1634	123.32480457574874	591	591	128.37914213681168	1029	1029	121.28889738147771	621	621	100.93020629622511	4176	4176	131.96845780959086	788	788	107.70036578194126	1548	1548	100.03852154300266	1112	1112	111.10265821647343	5575	5575	104.28468747905485	1108	1108	124.00698170748555	1666	1666	138.75716902720953	3895	3895	115.83126052966666	8703	8703	111.76141000076294	2732	2732	119.30317498374677	1469	1469	118.39063568096167	2271	2271	123.83328962209445	5990	5990	88.05737395215174	382	382	96.19627928844191	515	515	94.92585930521231	228	228	94.94651075414177	728	728	118.27881242119244	1489	1489	103.86668034412263	172	172	95.95858578257692	342	342	115.5850952846667	1295	1295	132.77234684336878	856	856	104.88814815354557	11563	11563	138.1935545233585	1370	1370	112.8426626386	1037	1030	102.04864938027443	318	318	93.80949008004781	958	958	90.32877838549025	591	591	131.07626981519599	1137	1137	107.52923268480049	453	453	97.36379003290406	835	835	113.06820804536834	2827	2827	132.81314325286888	627	627	113.85177912939105	352	352	114.75509233568012	2299	2299	100.01490136583067	662	662	108.88483263522882	758	758	95.52658980029783	1044	1044	105.3776614825881	1927	1927	110.993038300267	458	458	83.88248496214004	2459	2459	130.74646387287666	392	392	102.99114985736817	1086	1086	105.96499342333351	438	438	99.32549011868686	339	339	100.27443856110958	473	473	92.03755104431166	993	993	112.65322940787314	1860	1860	115.66707554799784	1841	1841	105.71932722255272	1623	1623	88.40052338259888	227	227	92.67636175625836	49650	49650	144.61779243351953	1069	1069	100.85044378606763	1443	1443	112.4298567873164	32018	32018	131.6378533920941	13636	13636	136.23669183694668	1297	1297	119.39881144249362	2297	2297	116.8734701797676	4478	4478	102.48856922315102	1707	1707	108.3282369330435	1790	1790	94.8806731853336	1800	1800	113.7197299621062	2301	2301	117.87665579888198	5533	5533	129.51675460844834	2993	2993	94.08726809594155	4368	4368	113.28579102016205	12482	12482	109.5051930770534	3166	3166	101.74388540340397	3327	3327	119.25313553326599	1198	1198	116.03438144911176	1360	1360	102.60918473039608	4224	4224	111.21214766502587	2960	2960	109.6922870749606	136	136	95.37295852876574	1908	1908	105.99113432210075	5999	5999	132.37599686098886	2769	2769	98.21200874284243	4768	4768	132.488375984718	772	772	112.5408513323253	6187	6187	130.40575162655236	726	726	102.10371754778888	2404	2404	123.61922920968472	40535	40535	144.2038811562236	624	624	111.72818716203109	474	474	99.91343126853188	3650	3650	106.10067094097246	3612	3612	122.18339069204885	313	313	107.54134750515303	1403	1403	89.56997831013567	572	572	100.24289832527508	1080	1080	131.4088784718539	1194	1194	135.68105054128407	576	576	105.93810895052663	9496	9496	135.82160701604514	605	605	99.40110286841941	2260	2260	109.74867633729701	702	702	110.76915877719456	2217	2217	103.11217970158974	2534	2534	106.11880261572261	1322	1322	105.44145494900953	881	881	91.19960389072084	1334	1334	95.11182924665272	2291	2291	99.09880416153668	25102	25102	124.50283942930544	7773	7773	122.42652036089541	873	873	122.97047013197289	389939	389939	147.8456700571927	843	843	120.08043746863312	3318	3318	104.98787022215818	3580	3580	104.90463340338	2402	2402	114.28178141414406	3177	3177	120.04703453405176	1815	1815	104.28090682139702	4010	4010	110.99642486074104	1830	1830	105.67688930022366	2854	2854	115.3739076142244	819	819	88.84440281759572	1035	1035	112.55955134830893	320	320	99.69710971097399	928	928	102.53271308780523	6790	6790	99.88337350477647	833	833	114.48069790374191	14024	14024	132.61435444431086	3372	3372	112.48497063306516	2197	2197	96.18644654459382	1579	1579	111.5810605799633	248	248	104.1534305211728	333	333	114.04883444168092	397	397	123.47412937711478	477	477	88.05923805671253	937	937	110.3285245354589	279	279	84.5397709669252	358	358	109.83537518300434	383	383	121.33423154573775	199	199	108.59937197353085	869	869	107.5896831458252	317	317	105.22253745323826	23912	23912	123.27215564954481	649	649	107.63090247563787	597	597	118.31476740033042	996	996	104.50125233225441	490	490	114.41480062140694	955	955	101.93160278257832	species	Enterocloster clostridioformis
999409	0	0	-inf	0	0	-inf	0	0	-inf	0	0	-inf	0	0	-inf	0	0	-inf	0	0	-inf	0	0	-inf	0	0	-inf	0	0	-inf	0	0	-inf	0	0	-inf	0	0	-inf	0	0	-inf	0	0	-inf	0	0	-inf	0	0	-inf	0	0	-inf	0	0	-inf	0	0	-inf	0	0	-inf	0	0	-inf	0	0	-inf	0	0	-inf	0	0	-inf	0	0	-inf	0	0	-inf	0	0	-inf	0	0	-inf	0	0	-inf	0	0	-inf	0	0	-inf	0	0	-inf	0	0	-inf	0	0	-inf	0	0	-inf	0	0	-inf	0	0	-inf	0	0	-inf	0	0	-inf	0	0	-inf	0	0	-inf	0	0	-inf	0	0	-inf	0	0	-inf	0	0	-inf	0	0	-inf	0	0	-inf	0	0	-inf	0	0	-inf	0	0	-inf	0	0	-inf	0	0	-inf	0	0	-inf	0	0	-inf	0	0	-inf	0	0	-inf	0	0	-inf	0	0	-inf	0	0	-inf	0	0	-inf	0	0	-inf	0	0	-inf	0	0	-inf	0	0	-inf	0	0	-inf	0	0	-inf	0	0	-inf	0	0	-inf	0	0	-inf	0	0	-inf	0	0	-inf	0	0	-inf	0	0	-inf	0	0	-inf	0	0	-inf	0	0	-inf	0	0	-inf	0	0	-inf	0	0	-inf	0	0	-inf	0	0	-inf	0	0	-inf	0	0	-inf	0	0	-inf	0	0	-inf	0	0	-inf	0	0	-inf	0	0	-inf	0	0	-inf	0	0	-inf	0	0	-inf	0	0	-inf	0	0	-inf	0	0	-inf	0	0	-inf	0	0	-inf	0	0	-inf	0	0	-inf	0	0	-inf	0	0	-inf	0	0	-inf	0	0	-inf	0	0	-inf	0	0	-inf	0	0	-inf	0	0	-inf	0	0	-inf	0	0	-inf	0	0	-inf	0	0	-inf	0	0	-inf	0	0	-inf	0	0	-inf	0	0	-inf	0	0	-inf	0	0	-inf	0	0	-inf	0	0	-inf	7	7	158.41697584576684	0	0	-inf	0	0	-inf	0	0	-inf	0	0	-inf	0	0	-inf	0	0	-inf	0	0	-inf	0	0	-inf	0	0	-inf	0	0	-inf	0	0	-inf	0	0	-inf	0	0	-inf	0	0	-inf	0	0	-inf	0	0	-inf	0	0	-inf	0	0	-inf	0	0	-inf	0	0	-inf	0	0	-inf	0	0	-inf	0	0	-inf	0	0	-inf	0	0	-inf	0	0	-inf	0	0	-inf	0	0	-inf	0	0	-inf	0	0	-inf	0	0	-inf	0	0	-inf	0	0	-inf	0	0	-inf	0	0	-inf	0	0	-inf	0	0	-inf	0	0	-inf	0	0	-inf	0	0	-inf	0	0	-inf	0	0	-inf	0	0	-inf	0	0	-inf	0	0	-inf	0	0	-inf	0	0	-inf	0	0	-inf	0	0	-inf	0	0	-inf	0	0	-inf	0	0	-inf	0	0	-inf	0	0	-inf	0	0	-inf	0	0	-inf	0	0	-inf	0	0	-inf	0	0	-inf	0	0	-inf	0	0	-inf	0	0	-inf	0	0	-inf	0	0	-inf	0	0	-inf	0	0	-inf	0	0	-inf	0	0	-inf	0	0	-inf	0	0	-inf	0	0	-inf	0	0	-inf	0	0	-inf	0	0	-inf	0	0	-inf	0	0	-inf	0	0	-inf	0	0	-inf	0	0	-inf	0	0	-inf	0	0	-inf	0	0	-inf	0	0	-inf	0	0	-inf	0	0	-inf	0	0	-inf	0	0	-inf	0	0	-inf	0	0	-inf	0	0	-inf	0	0	-inf	0	0	-inf	0	0	-inf	0	0	-inf	0	0	-inf	0	0	-inf	0	0	-inf	0	0	-inf	0	0	-inf	0	0	-inf	0	0	-inf	0	0	-inf	0	0	-inf	0	0	-inf	0	0	-inf	0	0	-inf	0	0	-inf	0	0	-inf	0	0	-inf	0	0	-inf	0	0	-inf	0	0	-inf	0	0	-inf	0	0	-inf	0	0	-inf	0	0	-inf	0	0	-inf	0	0	-inf	strain	[Clostridium] clostridioforme 90B1
208479	25853	25853	134.35136106229612	5101	5101	145.66536090416156	2489	2489	160.08578934469529	45438	45438	143.66807451967495	1197	1197	130.83061025186223	555	555	130.30319918658213	4901	4901	116.75123673335888	4199	4199	135.69596339243157	4192	4192	135.98601211218502	3177	3177	135.626405252404	858	858	142.55705837499363	2697	2697	139.14888736314163	1756	1756	141.3831090762675	5494	5494	119.8908670062642	1842	1842	150.12377014699416	1528	1528	115.59346052356386	2248	2248	120.90896885349676	742	742	127.29977609474385	1971	1971	139.25786401220887	398	398	121.34171219006726	470495	470467	145.03641224261418	1640	1640	128.5188558712253	14000	14000	142.3791856337322	2413	2413	148.15710903515844	7391	7391	114.67183902752231	8161	8161	144.86297326941002	1249	1240	148.61672769146693	1718	1718	116.7868658611711	1120	1120	141.47287970992693	1462	1462	134.54982789477697	7686	7686	135.6678591165806	1014	1014	122.3897422782672	692	692	122.4656398150987	4982	4982	126.63751589509963	2865	2865	131.55563872843683	8211	8211	146.61682752002008	4216	4216	134.10231754578268	1070	1070	121.37655377114511	9564	9564	150.1887064051017	3778	3778	124.90871508706128	41829	41829	136.82296654274444	3593	3593	134.37919099624642	6638	6638	137.01022484893565	6528	6528	146.02329720146184	1464	1464	121.45109269428266	3030	3030	142.58956161417603	1989	1989	134.85623743329444	811	811	119.44185373712378	1697	1697	133.10991639455816	1023	1023	160.13489811454497	5845	5845	135.48650210877213	2173	2173	127.46775081930691	12699	12699	150.89670838992583	5978	5978	139.365701015766	1412	1412	156.79736795555874	2104	2104	107.10242074730108	8101	8101	139.6032787353253	35850	35850	144.24248447569576	1767	1767	130.13028352893105	1406	1406	124.04944988786963	1210	1210	128.35140860186914	15560	15560	151.37828534809825	947	947	119.16093348608192	2447	2447	129.94614809089197	18577	18577	146.12452862902944	1806	1806	141.29334538519123	6389	6389	150.6714397899858	982	982	111.82557144803381	8107	8107	137.95685434583572	6592	6592	135.84567266929335	3851	3851	143.05103286795395	3355	3355	137.0567102049208	3938	3938	144.53548752905454	9935	9935	138.655651854044	1095	1095	138.36117432596436	1111	1111	116.12350718904365	1619	1619	143.7769625046278	510	510	114.23840522854266	765	765	114.73178975195816	1536	1536	136.38918937698773	892	892	136.86353945498936	1018	1018	104.25541928966173	8051	8051	135.47268765264525	3606	3606	127.91842946590012	1318	1318	100.65884982046992	2308	2308	131.88685234004154	122422	122422	156.10286587560583	36441	36441	145.16209193750808	1494	1494	123.69183054743829	1035	1035	141.16917112925984	986	986	131.19231273662191	3330	3330	135.14669269244368	1924	1924	151.4383781897306	5413	5413	145.47182788046	5766	5766	137.39701401492195	6833	6833	140.8450357167083	6831	6831	147.20211906285513	906	906	103.48902104163365	1800	1800	130.0311857152178	73999	73999	150.22603033825928	3269	3269	148.1288932444367	10013	10013	141.01696615182254	35954	35954	159.93053565355652	103571	103556	147.93033051768995	2008	2008	127.4404923660788	2919	2919	142.95647600598582	5320	5320	141.62007340708325	118753	118746	140.87821706708985	454	454	110.81185627976024	7656	7656	142.7089403062368	1726	1726	145.93356066560634	1225	1225	140.18936811850278	12886	12886	139.33101928476924	994	994	154.9434494792141	3131	3131	161.17347619596904	2227	2227	140.51483118295636	2080	2080	131.860341834333	26685	26685	153.6672316133921	12474	12474	139.42076364067452	11533	11533	141.61584150672357	568	568	142.4496982099205	14088	14088	149.55564508330102	1794	1794	131.76269574936555	3490	3490	129.43299077958545	1480	1480	106.8753228469834	1872	1872	123.93514667949023	55149	55149	156.7569978809555	3189	3189	126.58289660431724	1243	1243	114.98918544861648	6452	6452	133.30928837894177	894	894	129.5034122545235	2138	2138	133.25412994101066	11747	11747	124.94170358939841	3386	3386	138.20368365018314	6211	6211	137.89410227242595	2941	2941	117.68300137916351	1627	1627	122.35071966701094	5213	5213	132.9214311471331	1002	1002	132.3194416134864	1697	1697	125.24577356195073	2451	2451	135.9145306738175	1833	1833	124.8555631873392	3522	3522	117.13703510353848	7048	7048	138.8702319294203	46906	46906	152.1176688534845	4635	4635	136.26053403185315	45983	45983	149.63300108928843	10101	10101	141.67077475112112	14921	14921	149.45578262769868	44189	44189	124.94037408295958	87672	87653	149.41379889299404	2444	2444	128.8812690675915	8689	8689	140.11440982661813	37634	37634	143.61721065012816	5452	5452	134.10187737255256	2391	2391	99.12599542076647	64968	64968	155.4314548455903	22083	22083	146.23005548748304	159052	159044	150.39822639915135	47333	47322	147.8976743857533	12994	12994	138.28270054653024	101184	101184	142.55364108990702	15302	15302	150.548976042711	5819	5819	139.59514296911658	7680	7680	133.35872367278142	3698	3698	152.19724825028757	3011	3011	127.07291086869779	17916	17916	148.50250552577617	9713	9713	148.2761573026287	3407	3407	125.9827430604602	23441	23441	142.17291375723795	9704	9704	140.8516662195642	18093	18093	144.28113901766204	1548	1548	134.9427266666861	59796	59788	141.47809031206805	1442	1442	136.541422279365	3308	3308	136.40955188889004	86579	86579	148.03961803640487	1544	1544	129.66875987960148	1263	1263	138.13108675810471	97500	97500	148.567466435693	38066	38066	152.83826009228812	691	691	143.30138108655214	27308	27301	142.0823027764552	2268	2268	122.37244334758628	7636	7636	143.03965854498978	3642	3642	140.39054428641833	1219	1219	135.71073344697527	96938	96938	159.81039661226052	3918	3918	139.81743791774377	5202	5202	140.59709246376434	3475	3475	131.3867455845503	5856	5856	112.83142780242888	4767	4767	128.34045347200188	915	915	110.21776467811975	1933	1933	134.2548617435178	5872	5872	125.35490671385635	7018	7018	127.21873794339332	100357	100357	150.63807167305643	20231	20231	132.87916264786412	3136	3136	129.5342209069378	24534	24534	117.43278790096414	2286	2286	129.91322103746128	2895	2884	111.40912154749788	3273	3265	116.43720779225835	7501	7501	120.04549881194266	4310	4310	116.97915909574526	5988	5988	137.20789757206606	58351	58351	151.31406357469123	3835	3827	122.01177678575455	7087	7087	133.97928599869243	2069	2069	129.24978674018138	1181	1181	123.24939089333027	4247	4247	134.68507705130085	2178	2178	133.77525296387174	87922	87912	141.64844629785944	2699	2699	142.6098626310847	16317	16317	139.598011237479	42858	42858	152.82347528922685	14540	14540	131.772868948035	2903	2903	119.83546531438937	837	837	137.96500810604863	859	859	139.30074590595225	1849	1849	144.90536698833412	3295	3295	135.47928234198034	1779	1779	137.1403997295597	5872	5872	141.3576332880751	353	353	118.10240537391337	917	917	140.57106257681056	1298	1298	147.3438764699712	3072	3072	129.9838881472169	818	818	126.50108231319261	53217	53217	137.96170214455276	1288	1288	138.2682505322919	1403	1403	151.9053119752131	9311	9311	142.49171645428765	1812	1812	140.34826266023796	2514	2514	119.73461985258976	species	Enterocloster bolteae
1073368	0	0	-inf	0	0	-inf	0	0	-inf	0	0	-inf	0	0	-inf	0	0	-inf	0	0	-inf	0	0	-inf	0	0	-inf	0	0	-inf	0	0	-inf	0	0	-inf	0	0	-inf	0	0	-inf	0	0	-inf	0	0	-inf	0	0	-inf	0	0	-inf	0	0	-inf	0	0	-inf	28	28	147.35260902255155	0	0	-inf	0	0	-inf	0	0	-inf	0	0	-inf	0	0	-inf	9	9	41.033988097325754	0	0	-inf	0	0	-inf	0	0	-inf	0	0	-inf	0	0	-inf	0	0	-inf	0	0	-inf	0	0	-inf	0	0	-inf	0	0	-inf	0	0	-inf	0	0	-inf	0	0	-inf	0	0	-inf	0	0	-inf	0	0	-inf	0	0	-inf	0	0	-inf	0	0	-inf	0	0	-inf	0	0	-inf	0	0	-inf	0	0	-inf	0	0	-inf	0	0	-inf	0	0	-inf	0	0	-inf	0	0	-inf	0	0	-inf	0	0	-inf	0	0	-inf	0	0	-inf	0	0	-inf	0	0	-inf	0	0	-inf	0	0	-inf	0	0	-inf	0	0	-inf	0	0	-inf	0	0	-inf	0	0	-inf	0	0	-inf	0	0	-inf	0	0	-inf	0	0	-inf	0	0	-inf	0	0	-inf	0	0	-inf	0	0	-inf	0	0	-inf	0	0	-inf	0	0	-inf	0	0	-inf	0	0	-inf	0	0	-inf	0	0	-inf	0	0	-inf	0	0	-inf	0	0	-inf	0	0	-inf	0	0	-inf	0	0	-inf	0	0	-inf	0	0	-inf	0	0	-inf	0	0	-inf	0	0	-inf	0	0	-inf	0	0	-inf	0	0	-inf	0	0	-inf	0	0	-inf	0	0	-inf	0	0	-inf	0	0	-inf	0	0	-inf	15	15	144.30022394984732	0	0	-inf	0	0	-inf	0	0	-inf	7	7	115.58284743664832	0	0	-inf	0	0	-inf	0	0	-inf	0	0	-inf	0	0	-inf	0	0	-inf	0	0	-inf	0	0	-inf	0	0	-inf	0	0	-inf	0	0	-inf	0	0	-inf	0	0	-inf	0	0	-inf	0	0	-inf	0	0	-inf	0	0	-inf	0	0	-inf	0	0	-inf	0	0	-inf	0	0	-inf	0	0	-inf	0	0	-inf	0	0	-inf	0	0	-inf	0	0	-inf	0	0	-inf	0	0	-inf	0	0	-inf	0	0	-inf	0	0	-inf	0	0	-inf	0	0	-inf	0	0	-inf	0	0	-inf	0	0	-inf	0	0	-inf	0	0	-inf	0	0	-inf	0	0	-inf	0	0	-inf	0	0	-inf	19	19	166.22242426434556	0	0	-inf	0	0	-inf	0	0	-inf	0	0	-inf	0	0	-inf	0	0	-inf	0	0	-inf	8	8	156.458401293913	11	11	154.70870075317995	0	0	-inf	0	0	-inf	0	0	-inf	0	0	-inf	0	0	-inf	0	0	-inf	0	0	-inf	0	0	-inf	0	0	-inf	0	0	-inf	0	0	-inf	0	0	-inf	0	0	-inf	0	0	-inf	8	8	122.11328190153351	0	0	-inf	0	0	-inf	0	0	-inf	0	0	-inf	0	0	-inf	0	0	-inf	0	0	-inf	0	0	-inf	7	7	125.7816683425277	0	0	-inf	0	0	-inf	0	0	-inf	0	0	-inf	0	0	-inf	0	0	-inf	0	0	-inf	0	0	-inf	0	0	-inf	0	0	-inf	0	0	-inf	0	0	-inf	0	0	-inf	0	0	-inf	0	0	-inf	0	0	-inf	0	0	-inf	0	0	-inf	0	0	-inf	11	11	42.49021174758039	8	8	41.0	0	0	-inf	0	0	-inf	0	0	-inf	0	0	-inf	8	8	41.87005768508881	0	0	-inf	0	0	-inf	0	0	-inf	0	0	-inf	0	0	-inf	10	10	119.55070654752537	0	0	-inf	0	0	-inf	0	0	-inf	0	0	-inf	0	0	-inf	0	0	-inf	0	0	-inf	0	0	-inf	0	0	-inf	0	0	-inf	0	0	-inf	0	0	-inf	0	0	-inf	0	0	-inf	0	0	-inf	0	0	-inf	0	0	-inf	0	0	-inf	0	0	-inf	0	0	-inf	0	0	-inf	0	0	-inf	strain	Enterocloster bolteae CC43_001B
333367	22498	3	94.66328420298474	501	0	76.36150001487867	574	0	90.32393629662512	23197	11	78.201951103998	1801	1	79.593047281356	1044	0	79.00273569661056	1323	0	91.86354233954918	3505	1	114.11782197746034	2618	1	111.89656029557362	2988	0	113.70206690776227	695	0	78.37926427376681	914	0	83.8707689301603	1400	0	112.76377278380464	3690	0	102.66814191590477	1889	0	114.83968158531272	1649	0	99.49121308571647	4347	0	120.83465027970078	594	0	87.70462049951811	639	0	81.1520887073706	550	0	86.53928757386312	281	0	78.80630503200105	5134	1	84.04345879952442	6391	0	75.70294567006573	2374	0	117.46508874764673	10524	2	87.79759995837111	2373	0	79.21062083789047	578	1	86.81588988345496	1366	0	91.80932027449518	354	0	112.81104850180837	755	0	118.0319572261226	1784	0	79.04359310646583	1321	0	104.1515399592943	928	0	115.05791587036487	5427	0	110.80338405110494	591	0	87.66138054593917	4971	1	107.71544189674931	7376	0	81.61887735994306	3693	1	77.24665791143394	4072	0	78.64953862151822	5699	0	127.92244984267182	12381	1	104.47210607195997	4916	1	83.24151814773374	2899	1	78.86769803513123	1048	0	127.1113215269851	606	0	84.21685434111464	118	0	95.55665446180151	1417	0	77.79072075379143	581	0	102.16927909606848	417	0	106.98344917457445	161	0	114.80959395848126	5000	0	106.0087840271933	2517	0	98.93941141200088	1234	1	109.02804562383238	11612	3	134.43007040727093	218	0	88.80062829641754	1372	0	109.60305723242305	4665	0	132.0289605474272	10634	1	116.54588157801135	1084	0	85.14456971329558	1351	0	105.65645686416588	1578	0	109.75681969958745	3968	0	85.39838157541594	370	0	93.65220451553182	1452	0	78.16092221703828	3754	0	80.64417764040725	832	1	78.43619594675765	11941	1	118.43878995876834	1172	0	89.73999121904684	8844	1	83.81118095346197	7712	0	125.8941420648807	2347	0	98.9588465305538	2478	0	126.33915125905163	668	0	91.96770679242947	3161	0	97.71744674766852	443	0	82.38712801259041	3502	0	102.60468365771351	2343	0	109.76985361981328	206	0	85.4020955708193	714	0	96.82722159694151	813	0	98.80555671434746	252	0	95.1536042760876	702	0	85.3400687226273	610	0	93.61113589831841	461	0	84.68097766844214	7336	4	77.55865286730135	2637	0	110.39985186897243	17210	2	79.79991998956861	43161	4	89.13799460545562	1324	1	89.63035157105239	1469	0	78.58511609279053	330	0	113.0150140152675	1840	2	76.84683915707711	922	0	106.1503333552764	1881	0	77.5886369868543	2284	0	85.1501680320454	7079	1	107.46223411995922	7744	0	126.2149084609682	2637	0	104.69062605391889	1209	0	78.50901535071998	31365	3	121.12288922626043	3301	0	106.81383999420083	4455	0	79.91421293571534	8225	6	80.11953403077996	39953	1	124.0867452899354	1997	1	106.26576275045318	1566	0	76.68056714936871	1986	0	92.18861027804753	15732	3	108.68387923385245	1343	0	96.53056057465483	1664	0	90.27921003263097	636	1	95.94399981233387	1127	0	96.59007909138805	9402	1	97.71390558542005	887	0	121.84033300618447	862	0	118.60815750512053	2775	0	115.72448910701515	1813	1	77.53851036631659	1864	0	79.40787356605065	10864	1	81.88356204233322	3643	0	79.52233470621007	252	0	94.88902900911162	6887	0	82.13731759422322	2835	0	101.63600790888772	2009	0	87.62501232910978	1208	0	93.15550256525776	1462	0	80.88417915020908	672	0	103.41271973484182	15644	1	105.1014264880411	597	0	121.39225953964687	7008	2	76.7748229416253	1745	0	94.91292162438982	1177	0	103.51005596755272	556	0	61.81068862747254	1846	0	100.51636026119324	694	2	74.30527775896144	2200	0	93.08246591900146	445	2	84.07133454897067	2750	1	80.10373318110251	959	0	100.56872594215328	645	0	103.9359394929976	6257	0	115.72858398881519	5374	1	121.75663897954172	6282	0	81.22402874054615	4709	2	87.12212503690441	94050	16	110.80946822184444	5844	0	113.00816244552557	6626	0	118.54806945294031	3434	0	93.71953707091087	1470	0	111.90694909911421	25239	1	77.3088515208613	55837	6	89.6303583705055	1038	0	91.24394256063795	2473	0	83.32468651218237	501	0	66.08937962050827	4098	0	85.74750119986919	2385	0	93.94291799102079	92835	8	78.41993414212719	2112	0	127.76560934950342	34931	4	118.2675597884517	33913	3	129.45562207148114	9861	1	102.0062151772037	23376	5	77.34455735253523	6595	5	84.20127456917334	6088	0	111.26752680448509	3282	0	80.49721940166091	1448	0	80.26328894807835	1722	0	84.54586403822482	3827	1	77.15985563921568	5478	0	77.59697603566642	6766	0	113.02386174577545	232	0	62.51344435904363	11991	5	78.74271096345035	6324	0	118.37493602619172	2361	0	105.84151026078669	15259	1	76.83425065062426	3802	0	76.89396674086846	9371	1	123.90337567621296	9917	0	78.5152004157477	808	0	94.54498382372485	459	0	109.32213459773298	9162	0	102.74497657060468	2368	0	81.03187223010967	977	0	93.24096949270574	13304	3	76.75496460706162	3997	1	101.1211784344862	244	0	82.7480145443858	6132	1	136.33867051164572	1298	1	101.17177258592312	11500	0	115.72089122480143	2013	0	91.71863694571712	4333	0	101.15631636021493	662	0	96.58964891667368	10021	0	118.50018135515198	5447	0	105.52552452430184	830	0	94.64572611137383	1750	0	128.60184450934426	4076	2	95.28385626625042	5790	0	88.05396109934897	35304	5	111.18649086102272	70632	10	132.5249846148832	2958	1	131.3031272008028	1271	1	99.84785335860465	5200	2	129.8331455285648	1704	1	89.08913506756575	1879	0	87.90461554301442	10074	0	118.21508359125677	3981	0	84.17288146131384	5653	0	100.31447425313988	37646	7	78.5326529459456	5220	8	80.02312542803276	3039	0	107.71464984032353	4314	0	127.35249683287502	1294	0	89.02241503146007	6729	0	104.52519803529698	2435	0	114.78125598266347	16863	0	133.94282308654363	4529	0	114.36593860062001	34355	8	113.70080474480096	27273	5	106.30128029415698	12628	0	91.30496775506512	2271	0	96.51551105896287	783	0	99.25762022089162	409	0	91.98944664676384	642	0	83.03163165901864	1701	0	81.30936830146301	1051	0	88.3225572070358	728	0	78.76827480900653	159	0	116.37785847721005	470	0	84.03103810589191	1261	0	87.60600717885106	3570	0	77.1601404582972	750	1	117.8360888377098	28346	5	83.53339494868534	510	0	87.77616824363844	499	0	80.75609087021853	3371	0	76.13278708651518	1090	0	101.13378662126254	2550	0	93.51618059667852	species	Enterocloster asparagiformis
518636	22495	22495	94.6604718092783	501	501	76.36150001487867	574	574	90.32393629662512	23186	23186	78.20176945022178	1800	1800	79.60957536163431	1044	1044	79.00273569661056	1323	1323	91.86354233954918	3504	3504	114.09142088717931	2617	2617	111.92403318831172	2988	2988	113.70206690776227	695	695	78.37926427376681	914	914	83.8707689301603	1400	1400	112.76377278380464	3690	3690	102.66814191590477	1889	1889	114.83968158531272	1649	1649	99.49121308571647	4347	4347	120.83465027970078	594	594	87.70462049951811	639	639	81.1520887073706	550	550	86.53928757386312	281	281	78.80630503200105	5133	5133	84.050920830793	6391	6391	75.70294567006573	2374	2374	117.46508874764673	10522	10522	87.80640011042554	2373	2373	79.21062083789047	577	577	86.88274317566686	1366	1366	91.80932027449518	354	354	112.81104850180837	755	755	118.0319572261226	1784	1784	79.04359310646583	1321	1321	104.1515399592943	928	928	115.05791587036487	5427	5427	110.80338405110494	591	591	87.66138054593917	4970	4970	107.71897822920809	7376	7376	81.61887735994306	3692	3692	77.24629978510953	4072	4072	78.64953862151822	5699	5699	127.92244984267182	12380	12380	104.47731383497063	4915	4915	83.24151949660676	2898	2898	78.87824014539251	1048	1048	127.1113215269851	606	606	84.21685434111464	118	118	95.55665446180151	1417	1417	77.79072075379143	581	581	102.16927909606848	417	417	106.98344917457445	161	161	114.80959395848126	5000	5000	106.0087840271933	2517	2517	98.93941141200088	1233	1233	109.08402944023452	11609	11609	134.4117779823529	218	218	88.80062829641754	1372	1372	109.60305723242305	4665	4665	132.0289605474272	10633	10633	116.54555314701804	1084	1084	85.14456971329558	1351	1351	105.65645686416588	1578	1578	109.75681969958745	3968	3968	85.39838157541594	370	370	93.65220451553182	1452	1452	78.16092221703828	3754	3754	80.64417764040725	831	831	78.48013141235462	11940	11940	118.4332108848172	1172	1172	89.73999121904684	8843	8843	83.81496426703137	7712	7712	125.8941420648807	2347	2347	98.9588465305538	2478	2478	126.33915125905163	668	668	91.96770679242947	3161	3161	97.71744674766852	443	443	82.38712801259041	3502	3502	102.60468365771351	2343	2343	109.76985361981328	206	206	85.4020955708193	714	714	96.82722159694151	813	813	98.80555671434746	252	252	95.1536042760876	702	702	85.3400687226273	610	610	93.61113589831841	461	461	84.68097766844214	7332	7332	77.57012055125958	2637	2637	110.39985186897243	17208	17208	79.80347755325933	43157	43157	89.13990491837662	1323	1323	89.66635334850595	1469	1469	78.58511609279053	330	330	113.0150140152675	1838	1838	76.83936812966081	922	922	106.1503333552764	1881	1881	77.5886369868543	2284	2284	85.1501680320454	7078	7078	107.46379438600084	7744	7744	126.2149084609682	2637	2637	104.69062605391889	1209	1209	78.50901535071998	31362	31362	121.12414775895144	3301	3301	106.81383999420083	4455	4455	79.91421293571534	8219	8219	80.1288665883425	39952	39952	124.08467929831966	1996	1996	106.21548144806255	1566	1566	76.68056714936871	1986	1986	92.18861027804753	15729	15729	108.6888518360268	1343	1343	96.53056057465483	1664	1664	90.27921003263097	635	635	95.96497625258827	1127	1127	96.59007909138805	9401	9401	97.71636350043144	887	887	121.84033300618447	862	862	118.60815750512053	2775	2775	115.72448910701515	1812	1812	77.54384742526514	1864	1864	79.40787356605065	10863	10863	81.88402572434171	3643	3643	79.52233470621007	252	252	94.88902900911162	6887	6887	82.13731759422322	2835	2835	101.63600790888772	2009	2009	87.62501232910978	1208	1208	93.15550256525776	1462	1462	80.88417915020908	672	672	103.41271973484182	15643	15643	105.10468503380565	597	597	121.39225953964687	7006	7006	76.76680851061398	1745	1745	94.91292162438982	1177	1177	103.51005596755272	556	556	61.81068862747254	1846	1846	100.51636026119324	692	692	74.37858455740655	2200	2200	93.08246591900146	443	443	84.10744113411992	2749	2749	80.11451362398326	959	959	100.56872594215328	645	645	103.9359394929976	6257	6257	115.72858398881519	5373	5373	121.74084322235903	6282	6282	81.22402874054615	4707	4707	87.11615088170046	94034	94034	110.81353661176965	5844	5844	113.00816244552557	6626	6626	118.54806945294031	3434	3434	93.71953707091087	1470	1470	111.90694909911421	25238	25238	77.30754891444425	55831	55831	89.63096415789668	1038	1038	91.24394256063795	2473	2473	83.32468651218237	501	501	66.08937962050827	4098	4098	85.74750119986919	2385	2385	93.94291799102079	92827	92827	78.41994275536717	2112	2112	127.76560934950342	34927	34927	118.27149907300925	33910	33910	129.45688323830277	9860	9860	102.00090990621328	23371	23371	77.34963726853037	6590	6590	84.23132105974176	6088	6088	111.26752680448509	3282	3282	80.49721940166091	1448	1448	80.26328894807835	1722	1722	84.54586403822482	3826	3826	77.16932182115427	5478	5478	77.59697603566642	6766	6766	113.02386174577545	232	232	62.51344435904363	11986	11986	78.7461676441679	6324	6324	118.37493602619172	2361	2361	105.84151026078669	15258	15258	76.83413232845515	3802	3802	76.89396674086846	9370	9370	123.9049067876832	9917	9917	78.5152004157477	808	808	94.54498382372485	459	459	109.32213459773298	9162	9162	102.74497657060468	2368	2368	81.03187223010967	977	977	93.24096949270574	13301	13301	76.7548157867282	3996	3996	101.13639939473474	244	244	82.7480145443858	6131	6131	136.35269486843129	1297	1297	101.20676072507284	11500	11500	115.72089122480143	2013	2013	91.71863694571712	4333	4333	101.15631636021493	662	662	96.58964891667368	10021	10021	118.50018135515198	5447	5447	105.52552452430184	830	830	94.64572611137383	1750	1750	128.60184450934426	4074	4074	95.30916600321895	5790	5790	88.05396109934897	35299	35299	111.17879259016222	70622	70622	132.52203109019578	2957	2957	131.2778936182125	1270	1270	99.83277292817836	5198	5198	129.80716808003092	1703	1703	89.10147430246222	1879	1879	87.90461554301442	10074	10074	118.21508359125677	3981	3981	84.17288146131384	5653	5653	100.31447425313988	37639	37639	78.5346021993906	5212	5212	79.97979192709501	3039	3039	107.71464984032353	4314	4314	127.35249683287502	1294	1294	89.02241503146007	6729	6729	104.52519803529698	2435	2435	114.78125598266347	16863	16863	133.94282308654363	4529	4529	114.36593860062001	34347	34347	113.70286483346224	27268	27268	106.30811829150366	12628	12628	91.30496775506512	2271	2271	96.51551105896287	783	783	99.25762022089162	409	409	91.98944664676384	642	642	83.03163165901864	1701	1701	81.30936830146301	1051	1051	88.3225572070358	728	728	78.76827480900653	159	159	116.37785847721005	470	470	84.03103810589191	1261	1261	87.60600717885106	3570	3570	77.1601404582972	749	749	117.72774757456956	28341	28341	83.54096875071389	510	510	87.77616824363844	499	499	80.75609087021853	3371	3371	76.13278708651518	1090	1090	101.13378662126254	2550	2550	93.51618059667852	strain	[Clostridium] asparagiforme DSM 15981
358743	0	0	-inf	0	0	-inf	0	0	-inf	9	9	79.97042348973237	0	0	-inf	0	0	-inf	0	0	-inf	0	0	-inf	0	0	-inf	0	0	-inf	0	0	-inf	0	0	-inf	0	0	-inf	0	0	-inf	0	0	-inf	0	0	-inf	0	0	-inf	0	0	-inf	0	0	-inf	0	0	-inf	23	23	151.62664718149261	0	0	-inf	0	0	-inf	0	0	-inf	0	0	-inf	0	0	-inf	0	0	-inf	0	0	-inf	0	0	-inf	0	0	-inf	0	0	-inf	0	0	-inf	0	0	-inf	0	0	-inf	0	0	-inf	7	7	93.90568733150944	0	0	-inf	0	0	-inf	0	0	-inf	0	0	-inf	0	0	-inf	0	0	-inf	0	0	-inf	0	0	-inf	0	0	-inf	0	0	-inf	0	0	-inf	0	0	-inf	0	0	-inf	0	0	-inf	0	0	-inf	0	0	-inf	0	0	-inf	0	0	-inf	0	0	-inf	0	0	-inf	0	0	-inf	11	11	106.15143050551866	0	0	-inf	0	0	-inf	0	0	-inf	0	0	-inf	0	0	-inf	0	0	-inf	0	0	-inf	0	0	-inf	0	0	-inf	0	0	-inf	0	0	-inf	0	0	-inf	0	0	-inf	0	0	-inf	0	0	-inf	0	0	-inf	0	0	-inf	0	0	-inf	0	0	-inf	0	0	-inf	0	0	-inf	0	0	-inf	0	0	-inf	0	0	-inf	0	0	-inf	0	0	-inf	0	0	-inf	0	0	-inf	0	0	-inf	17	17	110.44923465870534	0	0	-inf	0	0	-inf	0	0	-inf	0	0	-inf	0	0	-inf	0	0	-inf	0	0	-inf	0	0	-inf	0	0	-inf	0	0	-inf	0	0	-inf	0	0	-inf	0	0	-inf	0	0	-inf	0	0	-inf	7	7	107.04997894219744	0	0	-inf	0	0	-inf	7	7	151.1407142823432	12	12	152.674404576209	0	0	-inf	0	0	-inf	0	0	-inf	0	0	-inf	0	0	-inf	0	0	-inf	0	0	-inf	0	0	-inf	0	0	-inf	0	0	-inf	0	0	-inf	0	0	-inf	0	0	-inf	0	0	-inf	0	0	-inf	0	0	-inf	0	0	-inf	0	0	-inf	0	0	-inf	0	0	-inf	0	0	-inf	0	0	-inf	0	0	-inf	0	0	-inf	0	0	-inf	0	0	-inf	0	0	-inf	0	0	-inf	0	0	-inf	0	0	-inf	0	0	-inf	0	0	-inf	0	0	-inf	0	0	-inf	0	0	-inf	0	0	-inf	0	0	-inf	0	0	-inf	0	0	-inf	0	0	-inf	8	8	113.88185014525932	9	9	128.05217194196223	7	7	105.0	0	0	-inf	0	0	-inf	0	0	-inf	0	0	-inf	0	0	-inf	0	0	-inf	0	0	-inf	0	0	-inf	0	0	-inf	0	0	-inf	0	0	-inf	0	0	-inf	0	0	-inf	0	0	-inf	0	0	-inf	0	0	-inf	0	0	-inf	0	0	-inf	0	0	-inf	0	0	-inf	0	0	-inf	0	0	-inf	0	0	-inf	0	0	-inf	0	0	-inf	0	0	-inf	0	0	-inf	0	0	-inf	0	0	-inf	0	0	-inf	0	0	-inf	0	0	-inf	14	14	139.8162439008602	0	0	-inf	0	0	-inf	0	0	-inf	0	0	-inf	0	0	-inf	0	0	-inf	0	0	-inf	0	0	-inf	0	0	-inf	0	0	-inf	0	0	-inf	0	0	-inf	0	0	-inf	11	11	90.90863176055606	8	8	105.05872808376897	8	8	139.5300890820999	0	0	-inf	0	0	-inf	0	0	-inf	0	0	-inf	0	0	-inf	0	0	-inf	0	0	-inf	0	0	-inf	0	0	-inf	0	0	-inf	0	0	-inf	0	0	-inf	0	0	-inf	0	0	-inf	0	0	-inf	0	0	-inf	0	0	-inf	12	12	114.62307313329578	11	11	103.66740879089983	0	0	-inf	0	0	-inf	0	0	-inf	0	0	-inf	0	0	-inf	0	0	-inf	0	0	-inf	0	0	-inf	0	0	-inf	0	0	-inf	0	0	-inf	0	0	-inf	0	0	-inf	16	16	105.78514174863061	0	0	-inf	0	0	-inf	0	0	-inf	0	0	-inf	0	0	-inf	species	Enterocloster citroniae
2840493	9875	0	128.91632482938712	19990	0	133.44141094880248	249498	0	135.1853335720671	64990	0	130.1295448939875	39318	0	136.4580321111083	59353	0	135.3059957159866	1582	0	132.56189889776172	54165	0	134.98140788716123	20602	0	133.40941013379384	13607	0	131.861736426871	12320	0	136.61734853732685	18289	0	138.6194071578457	81663	0	137.19968784108755	1134	0	132.15431779641509	1081	0	123.1009005604428	13668	0	126.80909772308794	741205	0	140.03725215520407	14399	0	134.34867601098352	38505	0	137.76542182859802	9615	0	130.0654800415922	67	0	100.92477644945994	440	0	144.84669559089156	1326	0	103.32312072984811	59109	0	137.56098430356158	32742	0	124.33633410430924	77555	0	137.4990689521565	19035	0	126.071631979125	67010	0	131.36135166949623	99894	0	134.21656918850957	3767	0	125.73893914153665	686	0	125.75104896024251	32696	0	137.13755862843607	2828	0	116.79571861271735	1463	0	124.74516406413154	1460	0	122.3496739526255	51067	0	132.79931049821042	4101	0	116.99068208370008	696	0	131.91100318459195	9756	0	127.96512402495989	122177	0	137.4748495599656	52725	0	134.32653755190796	4284	0	113.47541473223437	27437	0	131.53619453894237	60484	0	136.7851104499017	18517	0	133.3364309819429	35002	0	136.45435142377033	32358	0	128.43628014964986	34093	0	126.47779516763252	63983	0	136.1956899603523	5869	0	131.1402930079461	8710	0	119.98316419177833	89370	0	134.28631884516034	1326	0	106.56716227596829	449082	0	137.94661281637477	39608	0	133.68522819802962	67888	0	134.62819919710117	155508	0	138.0619875183846	193940	0	134.3747188700538	55345	0	132.18566626120187	37959	0	129.62511254433014	105531	0	138.21949382663513	302426	0	137.3252685358819	23547	0	131.54224722356017	175608	0	134.1096884313484	75964	0	138.58695069757772	41028	0	137.42610285010355	32861	0	133.3624317578811	34699	0	127.7357473916977	1516561	0	136.40484216771551	6851	0	125.17460789956604	28142	0	131.01916129355334	56031	0	136.31509795655384	88611	0	140.0236569319384	59347	0	135.1672283595657	41050	0	133.4311884004146	88866	0	134.67924818698515	32922	0	131.82826004915114	10331	0	131.23528730148715	201108	0	136.5846112122861	16375	0	132.88641109528643	125903	0	131.19078160627492	23754	0	133.54418059098927	223728	0	134.9474955769881	2696	0	117.60853384010952	2084	0	113.34060872995106	20973	0	131.99228193087217	238180	0	137.8357123968932	831	0	111.11604854836625	40471	0	132.01694553423724	157625	0	135.0895448461773	74029	0	133.04193428438606	8127	0	122.8523405148843	33927	0	134.23123651750404	2600	0	134.1960096046974	5366	0	122.16896987273759	1813	0	115.53048586720487	2877	0	124.73229779965678	9961	0	127.18038834867265	68256	0	132.58967262466786	10518	0	117.50018574435546	3342	0	120.82161721478796	7000	0	130.124903916993	160879	0	137.3971504082794	29734	0	121.7576067149609	106707	0	127.5291204692426	3428	0	109.5150294061729	24517	0	133.26528060594777	2894	0	114.92579608845763	112309	0	133.86139249307368	40880	0	134.69991459332138	25126	0	131.03986342303043	2112	0	127.91570814052369	1003	0	109.34447329382986	42697	0	137.7163167697513	111825	0	138.50806486899472	17608	0	130.2933791909814	51786	0	125.20134999725872	274	0	120.76974005838687	3864	0	118.68977402786757	52556	0	134.79796769573153	32548	0	134.56669171115192	18033	0	131.88204604459264	17693	0	134.78228289271294	169440	0	133.506062838423	17763	0	130.4027296584681	194954	0	125.47150256483917	643	0	115.92008273543516	5208	0	112.47351931314981	46393	0	127.30115765272173	931	0	107.25803058335674	141647	0	132.77899928512852	98663	0	129.31220579185313	458	0	110.84848764422283	159392	0	134.2404553144865	22691	0	128.10181049322878	36975	0	116.90313949449049	61698	0	121.6738475744854	74345	0	126.78565561282062	45276	0	123.36616591910163	10106	0	125.97491285961645	1080	0	119.80329333215091	105818	0	120.35122160165405	378784	0	138.09702429408657	86722	0	137.27643925061028	244034	0	135.02171827184367	11471	0	126.58605183963324	111539	0	132.06991543194417	3831	0	124.2449932336931	249325	0	134.91870549895404	145374	0	137.50505168500993	61763	0	136.24170161988135	30515	0	124.79258326792777	170200	0	136.34292809802093	816	0	114.63559853447929	1076207	0	137.8893926191284	180957	0	133.476451152617	320	0	102.14829149103271	271	0	110.03524889293237	630	0	126.830646895435	24646	0	135.82093566688482	20664	0	118.60131920537488	876899	0	139.32934582883652	13623	0	119.22058659728461	140290	0	135.70496600032993	14558	0	103.65699784886841	324453	0	129.18238516910517	74712	0	131.5331076462409	112092	0	132.58876962860262	251	0	114.56857899977595	996876	0	137.79935674736586	52531	0	135.42987479443283	36609	0	117.43530953878548	93243	0	132.7819086943216	372927	0	134.6285558347134	729	0	121.90269078803297	318396	0	130.88768206000654	17514	0	131.41125557894344	25906	0	136.20980303413847	20988	0	130.87211179453556	131982	0	136.03763744613045	3964	0	116.55488794695827	31634	0	133.75706778746863	72276	0	134.99219447572747	52243	0	125.712686386107	49563	0	132.90630561374493	35244	0	136.24761816587866	30470	0	131.7797069443169	18208	0	131.40745756174243	8811	0	124.80203579089587	39496	0	132.33911337403217	1244848	0	127.82330026546725	75622	0	125.50224667104379	736410	0	130.85104503308264	177721	0	133.34758880571528	101271	0	136.45015537501206	328043	0	137.77457424945743	17758	0	127.53476227904684	314883	0	132.21776761724155	31516	0	134.4242614850452	894257	0	132.686152303759	301788	0	134.62965065885845	1644	0	132.84000648560485	18300	0	123.80238348024933	182847	0	134.03065855496416	198468	0	134.053333924097	66952	0	128.48193673731777	523341	0	132.96317414433204	205198	0	129.99385874211248	7374	0	108.91803024344557	285370	0	134.76813029709018	384078	0	132.5253503150675	44044	0	133.2624515706448	8350	0	121.05831904661164	19141	0	121.53202644710527	41910	0	125.92874563994607	134374	0	135.07707582597104	1452348	0	129.03216904213215	558862	0	132.2877750168405	594649	0	130.177819910594	12068	0	111.74285785980219	26005	0	130.1427664302331	19635	0	131.12252347068133	3072	0	129.41252431031953	69260	0	133.11132767509434	1009	0	117.96422497824223	42566	0	134.58702931938976	2234	0	127.08851170403065	31926	0	135.81753429815632	23384	0	131.42175722923784	12930	0	132.13906730208944	144088	0	132.2015438301111	75804	0	134.10023054868057	16883	0	115.48571378374247	4522	0	110.62459192964384	53932	0	135.98079189424453	48997	0	122.30282731983515	51401	0	137.48670802740455	126716	0	129.93468169118538	no_rank	Lachnospiraceae incertae sedis
39491	9875	3930	128.91632482938712	19990	11739	133.44141094880248	249498	135873	135.1853335720671	64990	29437	130.1295448939875	39318	15396	136.4580321111083	59353	22325	135.3059957159866	1582	629	132.56189889776172	54165	21204	134.98140788716123	20602	7670	133.40941013379384	13607	4333	131.861736426871	12320	5057	136.61734853732685	18289	6990	138.6194071578457	81663	35258	137.19968784108755	1134	450	132.15431779641509	1081	389	123.1009005604428	13668	4828	126.80909772308794	741205	267917	140.03725215520407	14399	5515	134.34867601098352	38505	16363	137.76542182859802	9615	5365	130.0654800415922	67	11	100.92477644945994	440	68	144.84669559089156	1326	692	103.32312072984811	59109	21871	137.56098430356158	32742	12683	124.33633410430924	77555	29095	137.4990689521565	19035	7511	126.071631979125	67010	27210	131.36135166949623	99894	38880	134.21656918850957	3767	1208	125.73893914153665	686	301	125.75104896024251	32696	13350	137.13755862843607	2828	637	116.79571861271735	1463	653	124.74516406413154	1460	574	122.3496739526255	51067	19279	132.79931049821042	4101	1262	116.99068208370008	696	176	131.91100318459195	9756	5956	127.96512402495989	122177	48841	137.4748495599656	52725	20055	134.32653755190796	4284	1261	113.47541473223437	27437	11032	131.53619453894237	60484	22424	136.7851104499017	18517	10496	133.3364309819429	35002	12291	136.45435142377033	32358	13442	128.43628014964986	34093	12474	126.47779516763252	63983	26690	136.1956899603523	5869	3243	131.1402930079461	8710	2724	119.98316419177833	89370	55935	134.28631884516034	1326	559	106.56716227596829	449082	168566	137.94661281637477	39608	23114	133.68522819802962	67888	36603	134.62819919710117	155508	63589	138.0619875183846	193940	122233	134.3747188700538	55345	32086	132.18566626120187	37959	19059	129.62511254433014	105531	39580	138.21949382663513	302426	124747	137.3252685358819	23547	10731	131.54224722356017	175608	111302	134.1096884313484	75964	28464	138.58695069757772	41028	15042	137.42610285010355	32861	11753	133.3624317578811	34699	18711	127.7357473916977	1516561	569272	136.40484216771551	6851	2709	125.17460789956604	28142	11243	131.01916129355334	56031	24153	136.31509795655384	88611	32933	140.0236569319384	59347	22409	135.1672283595657	41050	15268	133.4311884004146	88866	42515	134.67924818698515	32922	18539	131.82826004915114	10331	4298	131.23528730148715	201108	73563	136.5846112122861	16375	5838	132.88641109528643	125903	75202	131.19078160627492	23754	8248	133.54418059098927	223728	85386	134.9474955769881	2696	695	117.60853384010952	2084	623	113.34060872995106	20973	7842	131.99228193087217	238180	90330	137.8357123968932	831	385	111.11604854836625	40471	22189	132.01694553423724	157625	99614	135.0895448461773	74029	45086	133.04193428438606	8127	1716	122.8523405148843	33927	12783	134.23123651750404	2600	928	134.1960096046974	5366	2158	122.16896987273759	1813	857	115.53048586720487	2877	1417	124.73229779965678	9961	3871	127.18038834867265	68256	25309	132.58967262466786	10518	3340	117.50018574435546	3342	1032	120.82161721478796	7000	3811	130.124903916993	160879	63984	137.3971504082794	29734	10983	121.7576067149609	106707	42720	127.5291204692426	3428	855	109.5150294061729	24517	9517	133.26528060594777	2894	346	114.92579608845763	112309	47742	133.86139249307368	40880	15927	134.69991459332138	25126	15846	131.03986342303043	2112	573	127.91570814052369	1003	452	109.34447329382986	42697	16002	137.7163167697513	111825	40894	138.50806486899472	17608	10774	130.2933791909814	51786	29001	125.20134999725872	274	73	120.76974005838687	3864	1156	118.68977402786757	52556	20773	134.79796769573153	32548	12262	134.56669171115192	18033	6394	131.88204604459264	17693	6663	134.78228289271294	169440	97100	133.506062838423	17763	9187	130.4027296584681	194954	93424	125.47150256483917	643	457	115.92008273543516	5208	1812	112.47351931314981	46393	23732	127.30115765272173	931	419	107.25803058335674	141647	58811	132.77899928512852	98663	61728	129.31220579185313	458	203	110.84848764422283	159392	63725	134.2404553144865	22691	9494	128.10181049322878	36975	13867	116.90313949449049	61698	32748	121.6738475744854	74345	35906	126.78565561282062	45276	28189	123.36616591910163	10106	4160	125.97491285961645	1080	280	119.80329333215091	105818	61728	120.35122160165405	378784	135665	138.09702429408657	86722	35014	137.27643925061028	244034	159823	135.02171827184367	11471	4858	126.58605183963324	111539	68986	132.06991543194417	3831	905	124.2449932336931	249325	131010	134.91870549895404	145374	53732	137.50505168500993	61763	23943	136.24170161988135	30515	12120	124.79258326792777	170200	103879	136.34292809802093	816	532	114.63559853447929	1076207	522969	137.8893926191284	180957	99144	133.476451152617	320	130	102.14829149103271	271	110	110.03524889293237	630	172	126.830646895435	24646	9399	135.82093566688482	20664	4237	118.60131920537488	876899	345036	139.32934582883652	13623	6922	119.22058659728461	140290	63637	135.70496600032993	14558	4812	103.65699784886841	324453	135594	129.18238516910517	74712	35733	131.5331076462409	112092	70099	132.58876962860262	251	143	114.56857899977595	996876	456644	137.79935674736586	52531	19487	135.42987479443283	36609	13002	117.43530953878548	93243	52614	132.7819086943216	372927	232334	134.6285558347134	729	177	121.90269078803297	318396	179335	130.88768206000654	17514	6364	131.41125557894344	25906	9998	136.20980303413847	20988	10836	130.87211179453556	131982	51706	136.03763744613045	3964	1516	116.55488794695827	31634	12494	133.75706778746863	72276	28523	134.99219447572747	52243	32561	125.712686386107	49563	19597	132.90630561374493	35244	12806	136.24761816587866	30470	16236	131.7797069443169	18208	7265	131.40745756174243	8811	3609	124.80203579089587	39496	22564	132.33911337403217	1244848	495309	127.82330026546725	75622	32340	125.50224667104379	736410	282092	130.85104503308264	177721	63124	133.34758880571528	101271	39457	136.45015537501206	328043	126726	137.77457424945743	17758	11038	127.53476227904684	314883	183611	132.21776761724155	31516	11931	134.4242614850452	894257	361516	132.686152303759	301788	117674	134.62965065885845	1644	514	132.84000648560485	18300	11059	123.80238348024933	182847	76340	134.03065855496416	198468	82219	134.053333924097	66952	26806	128.48193673731777	523341	268032	132.96317414433204	205198	126584	129.99385874211248	7374	3319	108.91803024344557	285370	121070	134.76813029709018	384078	222023	132.5253503150675	44044	17942	133.2624515706448	8350	1696	121.05831904661164	19141	8294	121.53202644710527	41910	22748	125.92874563994607	134374	52613	135.07707582597104	1452348	844385	129.03216904213215	558862	238203	132.2877750168405	594649	235569	130.177819910594	12068	3772	111.74285785980219	26005	10337	130.1427664302331	19635	7506	131.12252347068133	3072	1225	129.41252431031953	69260	27631	133.11132767509434	1009	279	117.96422497824223	42566	24628	134.58702931938976	2234	369	127.08851170403065	31926	11887	135.81753429815632	23384	13699	131.42175722923784	12930	4609	132.13906730208944	144088	56568	132.2015438301111	75804	41127	134.10023054868057	16883	5833	115.48571378374247	4522	1905	110.62459192964384	53932	20940	135.98079189424453	48997	21680	122.30282731983515	51401	20207	137.48670802740455	126716	54177	129.93468169118538	species	[Eubacterium] rectale
515619	0	0	-inf	0	0	-inf	27	27	142.44893601247406	0	0	-inf	0	0	-inf	0	0	-inf	0	0	-inf	0	0	-inf	0	0	-inf	0	0	-inf	0	0	-inf	0	0	-inf	0	0	-inf	0	0	-inf	0	0	-inf	0	0	-inf	61	61	151.07911264840862	0	0	-inf	0	0	-inf	0	0	-inf	0	0	-inf	0	0	-inf	0	0	-inf	0	0	-inf	0	0	-inf	0	0	-inf	0	0	-inf	11	11	142.27058774996678	0	0	-inf	0	0	-inf	0	0	-inf	0	0	-inf	0	0	-inf	0	0	-inf	0	0	-inf	0	0	-inf	0	0	-inf	0	0	-inf	0	0	-inf	15	15	157.65341942427696	0	0	-inf	0	0	-inf	0	0	-inf	0	0	-inf	0	0	-inf	0	0	-inf	0	0	-inf	0	0	-inf	17	17	127.19677303290601	0	0	-inf	0	0	-inf	0	0	-inf	0	0	-inf	28	28	131.7425329189187	0	0	-inf	8	8	160.07902828163563	11	11	145.0003721960674	17	17	153.05302417538115	0	0	-inf	0	0	-inf	11	11	141.62920097899308	26	26	152.35386938577412	0	0	-inf	17	17	158.71368019604515	12	12	135.84153059193017	0	0	-inf	0	0	-inf	0	0	-inf	207	207	148.24792901843946	0	0	-inf	0	0	-inf	0	0	-inf	0	0	-inf	0	0	-inf	0	0	-inf	0	0	-inf	0	0	-inf	0	0	-inf	11	11	138.6733264833595	0	0	-inf	7	7	149.11513171908464	0	0	-inf	22	22	136.70795032343247	0	0	-inf	0	0	-inf	0	0	-inf	16	16	120.64999719993678	0	0	-inf	0	0	-inf	11	11	123.30810136807035	0	0	-inf	0	0	-inf	0	0	-inf	0	0	-inf	0	0	-inf	0	0	-inf	0	0	-inf	0	0	-inf	0	0	-inf	0	0	-inf	0	0	-inf	0	0	-inf	9	9	151.97345953187704	0	0	-inf	10	10	129.69837456269187	0	0	-inf	0	0	-inf	0	0	-inf	7	7	147.5566182639951	0	0	-inf	0	0	-inf	0	0	-inf	0	0	-inf	0	0	-inf	15	15	151.52443810431953	0	0	-inf	0	0	-inf	0	0	-inf	0	0	-inf	0	0	-inf	0	0	-inf	0	0	-inf	0	0	-inf	0	0	-inf	0	0	-inf	15	15	120.75233374610806	0	0	-inf	0	0	-inf	0	0	-inf	0	0	-inf	0	0	-inf	0	0	-inf	0	0	-inf	7	7	136.0149990534667	0	0	-inf	0	0	-inf	0	0	-inf	0	0	-inf	0	0	-inf	0	0	-inf	0	0	-inf	0	0	-inf	28	28	146.1206910756109	10	10	165.2124639207132	0	0	-inf	0	0	-inf	15	15	149.36258865801219	0	0	-inf	18	18	158.51183774692532	8	8	139.49318367159339	0	0	-inf	0	0	-inf	8	8	132.33711974514665	0	0	-inf	56	56	149.48551253636884	8	8	121.43645956235392	0	0	-inf	0	0	-inf	0	0	-inf	0	0	-inf	0	0	-inf	75	75	118.52980594355448	0	0	-inf	0	0	-inf	0	0	-inf	21	21	128.38307101383964	0	0	-inf	0	0	-inf	0	0	-inf	43	43	104.3067036481962	12	12	128.34386846863373	0	0	-inf	0	0	-inf	30	30	120.82553648841372	0	0	-inf	25	25	146.0894399964288	0	0	-inf	0	0	-inf	0	0	-inf	14	14	144.67101124212755	0	0	-inf	0	0	-inf	0	0	-inf	0	0	-inf	7	7	114.3546442158414	0	0	-inf	0	0	-inf	0	0	-inf	0	0	-inf	0	0	-inf	131	131	142.36101754651412	0	0	-inf	57	57	135.13454410765746	8	8	147.05363507238812	0	0	-inf	8	8	158.9128918619538	0	0	-inf	25	25	129.33749747895052	0	0	-inf	65	65	147.72816368669928	14	14	142.68293473799665	0	0	-inf	0	0	-inf	0	0	-inf	0	0	-inf	0	0	-inf	53	53	139.50989852475823	0	0	-inf	0	0	-inf	14	14	126.26160148304986	45	45	138.7530909301363	0	0	-inf	0	0	-inf	0	0	-inf	0	0	-inf	0	0	-inf	60	60	143.33445406290355	56	56	140.52494464849508	78	78	154.18857734732686	0	0	-inf	0	0	-inf	0	0	-inf	0	0	-inf	0	0	-inf	0	0	-inf	0	0	-inf	0	0	-inf	0	0	-inf	0	0	-inf	0	0	-inf	14	14	137.58630315444347	0	0	-inf	0	0	-inf	0	0	-inf	0	0	-inf	0	0	-inf	0	0	-inf	18	18	122.98075474844127	strain	[Eubacterium] rectale ATCC 33656
657317	2958	2958	126.70804690816226	4093	4093	129.04314151640645	55923	55923	132.4231378870576	17036	17036	127.60690568282216	11818	11818	135.08539243554736	19345	19345	134.65680634136515	440	440	131.6181519251685	16903	16903	133.29295120808797	5702	5702	133.21850966312752	3545	3545	134.29173301189533	3728	3728	135.7006601523633	5688	5688	135.92139041481246	24141	24141	137.08904121536432	269	269	127.60947336737472	270	270	119.98515948465122	3397	3397	128.47006083697525	240151	240151	138.5844148674674	4452	4452	132.82000730911426	10252	10252	135.09604107895598	2194	2194	129.49869738823296	25	25	85.87205960475559	44	44	118.93086380826053	266	266	107.62102742681907	19733	19733	136.4710866623782	8507	8507	124.43347956445086	24127	24127	135.42493598142354	6041	6041	131.21895118676613	20158	20158	132.83539247413506	29639	29639	132.34711293797946	983	983	129.4917438097245	87	87	129.13246704958453	10058	10058	135.78725091300063	808	808	125.75781538974489	350	350	114.2746034792158	395	395	123.42620248862345	16079	16079	133.05108937583648	940	940	121.16154661574141	228	228	118.5676517624372	1816	1816	122.07138296321538	37459	37459	136.56546848678488	15551	15551	134.35537141203508	1249	1249	118.46033225090028	8254	8254	130.7606985906114	19495	19495	134.9679213603741	3784	3784	128.276771289187	11394	11394	135.87913998005394	9554	9554	126.13542243789868	9414	9414	125.92199667740259	17654	17654	135.24278398216453	1265	1265	128.30012717402414	2562	2562	122.23067903709881	15840	15840	130.25922110881936	317	317	112.59069442685393	136232	136232	136.38230788035867	8173	8173	128.17520257765358	15100	15100	132.57310825080523	45155	45155	137.43976694709704	34008	34008	130.2360751281335	10818	10818	129.9747107926822	9252	9252	127.58313160797843	32714	32714	136.65040855770079	87791	87791	134.71345251069454	6282	6282	130.46078912442763	32285	32285	129.94287720998648	23935	23935	137.5402562223935	13370	13370	136.15890956776278	10744	10744	132.14467117153274	6739	6739	125.00643672856836	463030	463030	134.40747986433328	1939	1939	121.27862930811769	8670	8670	130.72918794851228	15618	15618	135.05114965082944	27482	27482	138.92754455326923	18678	18678	133.15505231240147	12240	12240	133.53437837125742	23456	23456	132.92020353620805	6436	6436	127.03119454068018	2979	2979	133.81569870958253	64273	64273	135.3771172204663	5021	5021	132.9471185370375	24971	24971	127.92635977321112	7500	7500	135.18450370014003	68882	68882	134.04415428084906	518	518	116.86793055103509	592	592	109.79753974027872	6166	6166	130.13540281121925	78886	78886	137.00569327063715	195	195	114.97699342944233	9205	9205	127.85072166851181	28211	28211	129.51783403957168	15194	15194	131.19940070165828	1719	1719	131.1841927993593	10608	10608	131.93049150596968	846	846	134.65934171432903	1489	1489	125.32466305434367	427	427	125.17183540570198	679	679	123.7002224803616	2891	2891	126.59949014817602	21255	21255	131.1091119776552	3596	3596	122.74272566435944	1157	1157	132.71099708620866	1602	1602	126.51863786676567	51356	51356	138.41133436539388	7269	7269	123.1044425401126	31790	31790	125.89201348960206	932	932	114.65049111067174	7446	7446	129.1886658274379	263	263	110.64472982620296	31002	31002	131.67898719157748	11767	11767	133.24285655881908	4660	4660	128.1133103698844	931	931	131.1384481460063	202	202	98.62552855530338	13923	13923	135.73159266901072	35024	35024	135.48123832456915	3421	3421	127.04238290025627	10832	10832	125.72042116815271	61	61	128.41056148397382	1220	1220	127.13123716883382	15524	15524	134.2752450242905	10117	10117	135.18454026714548	5238	5238	133.46996551330443	5529	5529	132.78995685399894	35216	35216	130.40654258681533	3902	3902	128.59963220576537	50455	50455	125.39440700878482	93	93	118.96901021542843	1167	1167	118.90510894377674	10666	10666	124.76900453302189	174	174	112.3978479155906	41170	41170	130.21071978129433	17761	17761	125.31453694839715	125	125	117.58622321227084	45885	45885	134.38205172481477	6607	6607	127.12764802726097	10347	10347	123.45574826528578	14526	14526	119.93775260024896	18051	18051	124.59581521108959	8748	8748	117.53825157770406	2873	2873	127.9579033700593	321	321	122.27430121750764	22331	22331	119.13511830483137	126438	126438	137.01990024882545	25739	25739	135.46177788177073	42829	42829	128.97361723303678	3383	3383	125.16720121092345	20845	20845	127.1469612262738	960	960	127.30298867339842	59631	59631	132.06950680907545	44398	44398	136.80146971186178	18494	18494	134.07200347958562	8076	8076	126.3490005019967	33185	33185	132.51643513758466	157	157	125.21350223038219	278563	278563	135.36601580433447	40091	40091	130.54591106004642	122	122	125.13526555659347	38	38	90.03688869872114	134	134	106.77819383250181	8268	8268	137.36409689206909	5910	5910	119.42130611088403	265316	265316	136.691371841206	3502	3502	121.47189447985694	35830	35830	134.38465562951953	2966	2966	106.34492547301552	100183	100183	127.05680665687161	18497	18497	130.0255398523878	20547	20547	128.15048345713953	42	42	122.44085052077902	276165	276165	136.56589303126034	16759	16759	134.7164029813861	9564	9564	122.76536184703046	18501	18501	129.3728121522356	74189	74189	131.25569959392982	76	76	122.3445239394473	68441	68441	127.20666634066119	5169	5169	132.39927400451023	8348	8348	135.81176832176212	4786	4786	128.75484534674	41508	41508	134.07243777365463	1242	1242	120.21460181560752	10120	10120	131.14074325372476	21500	21500	134.62469817580939	9565	9565	121.94103494632657	15481	15481	130.9686467012954	11442	11442	134.58217188654288	6975	6975	127.98718615206505	5065	5065	129.2616983545372	2067	2067	131.7365800765244	8418	8418	130.50104747727002	389066	389066	126.05413701075877	22028	22028	124.6945961505473	235436	235436	129.54356535899782	51012	51012	133.3092457580539	29040	29040	134.09838884580464	96246	96246	135.75934795303738	3105	3105	123.99780034404549	62704	62704	128.0322598182755	10186	10186	133.02172171693303	262118	262118	130.97329334610657	94299	94299	132.78504425059	326	326	131.12761370704607	3463	3463	120.25013825810822	49364	49364	132.33844466464927	54134	54134	132.2001139195316	19097	19097	128.7267247812475	128122	128122	130.14697122845322	38065	38065	126.29283618300495	1727	1727	112.64396118598432	82203	82203	132.46989586278588	77866	77866	128.3193782546687	13382	13382	132.0798544553463	2605	2605	129.45299373094076	5325	5325	122.19224518682582	9066	9066	123.77261852704	42909	42909	134.11642036964534	298114	298114	125.1560233639786	168498	168498	131.40516061886345	184370	184370	127.77401607335948	3186	3186	111.61565460820998	7852	7852	127.78492397644914	6942	6942	125.96594158920374	814	814	129.37299165889254	20469	20469	130.7497779248602	204	204	116.79893989164701	8763	8763	130.09588482420043	627	627	129.33531360870614	9975	9975	135.40273266764171	4792	4792	127.65240170579442	4325	4325	130.35173955863462	45885	45885	130.9305933594959	16807	16807	130.5672381214308	3576	3576	108.27771328365408	1094	1094	119.23407291058932	16887	16887	134.39628425738866	14304	14304	122.94007563038883	15662	15662	135.93056825045554	37265	37265	127.65770799757716	strain	[Eubacterium] rectale M104/1
657318	2987	2987	127.61968503043815	4158	4158	131.18160027401382	57675	57675	134.149854168855	18517	18517	128.01764785769885	12104	12104	133.8496613251006	17683	17683	132.81751485310707	513	513	129.48630839901415	16058	16058	133.74539949856438	7230	7230	130.99794601712276	5729	5729	130.45710371810614	3535	3535	133.56259115369622	5611	5611	137.41114510603103	22264	22264	134.9481112642725	415	415	132.44250710428759	422	422	125.35013204892736	5443	5443	125.66698988632928	233076	233076	138.31742559585888	4432	4432	133.05382167349924	11890	11890	137.3340549924459	2056	2056	126.93827976121382	31	31	122.20038745383606	328	328	152.72492458529362	368	368	116.45568742744967	17505	17505	135.7706891566508	11552	11552	124.43218026947017	24333	24333	136.49666791705857	5483	5483	120.83777752210251	19631	19631	130.35267210215548	31375	31375	132.27313800072548	1576	1576	119.52804063672063	298	298	111.56621339602395	9288	9288	134.0015367937571	1383	1383	115.06814637513669	460	460	128.6927102135894	491	491	131.97481223676368	15709	15709	131.98718037369085	1899	1899	111.75873162412275	292	292	141.6857838305843	1984	1984	124.16235667078736	35862	35862	135.89686878463476	17119	17119	136.16238712379763	1774	1774	111.36641266166367	8151	8151	130.52898487574706	18565	18565	135.37913839876057	4237	4237	131.67841491443747	11317	11317	134.14895953692027	9362	9362	128.3539288231548	12205	12205	125.6533823811813	19622	19622	135.9444954537596	1361	1361	128.3568911536711	3424	3424	121.03218145529817	17595	17595	130.5564098917771	450	450	110.21157469143252	144256	144256	136.94145575754902	8321	8321	131.3311438680647	16177	16177	131.55100142973075	46753	46753	137.05304115218658	37682	37682	129.43194869312703	12441	12441	126.99198719814882	9648	9648	125.20085832550494	33226	33226	136.252385918996	89862	89862	136.3636856482355	6534	6534	130.08622612136818	32004	32004	130.21402357966278	23553	23553	135.91531126859786	12616	12616	136.14890715065368	10364	10364	132.46339393536388	9249	9249	123.47644536929268	484052	484052	135.46056198236468	2203	2203	128.51688887777064	8229	8229	129.52377909630025	16260	16260	134.15619021701693	28196	28196	139.26460016876754	18260	18260	132.53301858772477	13542	13542	134.23507960962942	22895	22895	131.15763035236048	7947	7947	130.05268306594078	3054	3054	132.0639040201142	63261	63261	135.20272548061402	5516	5516	131.4483967482664	25723	25723	127.11377034528958	8006	8006	130.97142901387073	69438	69438	133.77496500530827	1483	1483	124.42753956918065	869	869	118.04913090990699	6965	6965	130.30278054824535	68948	68948	135.24451060227523	251	251	118.9257874359072	9077	9077	129.46856525017736	29789	29789	130.83223453152345	13749	13749	128.59196898956844	4692	4692	121.82002107672103	10536	10536	132.71353180265922	826	826	132.6875104698856	1719	1719	119.79071231498797	529	529	113.22771668997817	781	781	123.518359511483	3199	3199	127.22078685656858	21692	21692	131.60570549449122	3582	3582	114.12136571264953	1153	1153	111.59115227429798	1587	1587	128.4450431232718	45530	45530	135.51505479502055	11482	11482	119.28599027013192	32187	32187	124.64223660570146	1641	1641	108.09591058794764	7554	7554	132.4397091026765	2285	2285	115.94922941387277	33558	33558	132.8789488422137	13186	13186	133.40281696219745	4620	4620	125.3106604544495	608	608	124.80394908719875	349	349	118.53752396691942	12772	12772	134.45452687062593	35892	35892	137.21348946569	3413	3413	126.70001316880149	11953	11953	124.27472092327235	140	140	125.09715307000825	1488	1488	112.27308836006968	16259	16259	133.42633405714002	10169	10169	131.7349920599443	6401	6401	131.5827812014332	5501	5501	132.88362419383503	37124	37124	130.5080240826727	4674	4674	131.19020502508013	51060	51060	123.48291402061783	93	93	116.68089789506581	2229	2229	115.38768274778252	11995	11995	124.97447028226979	338	338	108.93774038452081	41666	41666	130.9518317661907	19174	19174	125.5125730623911	130	130	113.82763858380424	49775	49775	132.7353231906116	6590	6590	127.98701694196608	12761	12761	112.38534676714109	14424	14424	119.88911531719442	20388	20388	123.60491662653287	8339	8339	121.63759917003121	3073	3073	122.63313744953527	479	479	123.36610653992585	21759	21759	118.69786506762551	116653	116653	135.817593447802	25959	25959	135.07999044689635	41382	41382	130.50682202571429	3230	3230	124.8052214155798	21693	21693	127.63825158599755	1966	1966	128.27391643113816	58666	58666	133.2376237573924	47236	47236	136.0515081082805	19326	19326	134.66139538252645	10319	10319	126.98241241381773	33128	33128	133.25344514836112	127	127	110.1905089407497	274619	274619	136.51645158322015	41714	41714	130.2222127264918	68	68	105.72738104487249	123	123	122.32197506774241	324	324	140.4522531398413	6979	6979	131.8904976841905	10517	10517	120.38387200819933	266472	266472	137.89594022934475	3199	3199	121.69324814075692	40823	40823	133.3455015892958	6780	6780	102.01742716999316	88655	88655	126.63518148162962	20482	20482	129.02052868210373	21446	21446	128.4091825848485	66	66	125.90915521907533	264024	264024	135.46105513793654	16273	16273	133.37928609402357	14043	14043	116.21645429999005	22128	22128	128.96637145850326	66374	66374	131.22644767873467	476	476	121.67920355357079	70595	70595	128.03212272646311	5981	5981	128.36840379699888	7560	7560	135.07097762760176	5366	5366	128.04762857450467	38754	38754	134.4976039198026	1206	1206	119.74406606824162	9020	9020	131.55028802880355	22253	22253	133.53771985821606	10117	10117	122.12009830364443	14478	14478	131.1844725420012	10996	10996	135.5636209090277	7259	7259	129.3131964624431	5878	5878	129.43277336427394	3135	3135	121.938146828765	8514	8514	130.1134421833106	360342	360342	126.68033200367229	21254	21254	125.47188206455948	218825	218825	129.38829726595011	63577	63577	133.15278637722238	32774	32774	135.53174940218932	105063	105063	136.91692206184013	3615	3615	127.98718714368518	68543	68543	128.80666773983415	9399	9399	134.3364399192444	270558	270558	131.45306989645513	89801	89801	133.07960695009058	804	804	142.55735121192683	3778	3778	121.66780032114679	57143	57143	132.09497509818144	62115	62115	131.99643383309797	21049	21049	125.59614512958397	127134	127134	131.75301380565116	40549	40549	126.21394225933933	2328	2328	116.22433196637787	82083	82083	132.81000711774539	84144	84144	129.008558204127	12720	12720	130.98728666373398	4049	4049	117.71913064219338	5522	5522	120.23329963214526	10096	10096	122.28443811709802	38852	38852	131.80974933194003	309789	309789	125.35679850342875	152105	152105	130.12697195175625	174632	174632	128.96531936338474	5110	5110	115.92802892182473	7816	7816	130.08477985898892	5187	5187	130.6906949492694	1033	1033	129.57590811174273	21160	21160	131.23979417590184	526	526	122.90368912195514	9175	9175	131.2523106509864	1238	1238	130.5253898270524	10064	10064	135.24578403785424	4893	4893	127.7102895114029	3996	3996	129.75533179015355	41621	41621	130.34123708164003	17870	17870	131.98587652704722	7474	7474	129.4064688077141	1523	1523	111.48622799458042	16105	16105	134.55799644551402	13013	13013	121.36181205890598	15532	15532	135.32056405453002	35256	35256	128.0738959842326	strain	[Eubacterium] rectale DSM 17629
2888809	1139	0	117.11821829734289	85	0	109.07447321531127	447	0	117.40282132941594	303	0	88.4171504468684	69	0	94.04130317687662	107	0	120.58958793371612	117	0	115.58790367733287	85	0	112.56865305046672	616	0	114.22475317365033	463	0	107.67956039367733	44	0	108.249255664772	78	0	85.69243887929605	79	0	106.86587002006625	147	0	113.97296951887037	70	0	108.73568737969669	1194	0	124.25059815548181	137	0	80.44876184505624	119	0	105.03895114574051	119	0	102.98626039709868	97	0	103.46669368204392	164	0	99.22558092679887	9	0	64.14461964174052	313	0	104.03044121487063	272	0	114.70017751513991	4643	0	77.54645185779607	143	0	88.42783915024795	328	0	94.84941484922507	795	0	107.16714511680105	125	0	83.7691163701092	148	0	113.43627420678361	66	0	110.84325492618974	133	0	94.84131464603936	107	0	92.60004030520149	94	0	86.57094080411838	67	0	71.50058411624643	207	0	109.44755523418792	100	0	87.48173898987955	58	0	103.79234350585675	38	0	90.95814597246573	204	0	83.15368553963974	622	0	73.79736054774928	75	0	96.24766172554035	141	0	93.09325665149355	32	0	106.67795181944462	231	0	79.28922407614519	128	0	119.3444080093326	39	0	88.24187474005296	321	0	112.62547074965602	265	0	96.29207293340932	17	0	89.62712051416852	302	0	114.86220992177651	628	0	91.19206131473932	112	0	102.16496064319779	284	0	83.25678220876443	49	0	73.48097738802907	382	0	105.22520497475843	162	0	114.6529389331315	146	0	66.0125416625871	258	0	114.5070641915406	241	0	94.8484866947958	218	0	113.63955476433863	218	0	97.97843008290646	483	0	109.72759500865845	359	0	105.62953323827934	136	0	84.3530256302366	91	0	81.7703757631462	38	0	92.24243396552923	516	0	95.5162146161475	397	0	82.83258456838001	222	0	98.60104469858932	40	0	92.29024044224549	190	0	88.23514460001938	60	0	85.91277783401046	441	0	87.94337168435474	125	0	100.65542943354941	526	0	119.1649038769726	261	0	108.42538033806393	95	0	97.75959614056633	388	0	105.66116615383253	64	0	81.4206623949653	161	0	80.54475623286717	421	0	94.18894834218747	477	0	109.67168095570291	266	0	91.02465064519244	488	0	102.07785285503597	176	0	91.73414349091382	339	0	89.71772300126456	119	0	80.40839063317343	256	0	109.89122511032001	51	0	73.15726849077251	121	0	93.90200191574837	171	0	97.71158472877278	106	0	80.8148589979705	31	0	134.04541004271502	68	0	80.8089184916896	183	0	91.99685237810759	133	0	106.64006225113212	92	0	79.30392414456587	234	0	112.91187707972031	1503	0	83.10603814815752	205	0	108.16136309857748	52	0	106.80185932393604	127	0	88.97456531537453	468	0	89.62302198862058	413	0	111.79446107050109	201	0	92.7498047910862	322	0	114.4119204234692	247	0	78.46681156277594	188	0	105.37075139476426	172	0	79.36813439649632	126	0	107.64974042348825	80	0	108.86139197987345	260	0	121.79625919355774	39	0	70.63650590682339	45	0	83.09479533477764	158	0	117.60331497524565	138	0	98.7183245703114	48	0	105.69126693307437	182	0	72.76098140922062	268	0	95.70333131790235	66	0	82.35505885574312	433	0	104.55858765891746	15	0	87.47433560420666	178	0	63.14628547916638	223	0	82.78154510702709	371	0	82.63787086048427	156	0	53.32752306619688	40	0	92.37227537175596	190	0	105.77054074937065	167	0	94.56860997951154	135	0	78.87613649698405	99	0	85.33390688466419	59	0	81.30318142774063	281	0	68.59887166687736	105	0	122.44003730695466	513	0	104.73707904807144	66	0	106.31436353970354	137	0	104.65548701224739	67	0	108.66642325666275	119	0	99.41970404418586	67	0	92.74743218052524	232	0	98.7267432762294	498	0	96.38607052377549	333	0	100.24689217670453	239	0	77.21101293500257	48	0	107.68867077692326	172	0	102.65281612255714	683	0	113.97238111792426	117	0	70.74994950396805	256	0	86.35974578412889	450	0	114.7952017742671	548	0	102.19204100951076	315	0	97.13383299255575	600	0	103.60697844651557	479	0	119.97996056303433	1307	0	101.98112430278582	88	0	93.4559996253833	52	0	81.02221424755996	124	0	93.71042208775339	399	0	77.26496196868729	1489	0	120.19335873889392	1050	0	79.72962172390714	745	0	78.80265981848085	1033	0	85.7983312755752	335	0	94.571285116082	424	0	90.85274556959884	1213	0	94.49625079596748	357	0	101.59691114825631	11	0	106.20566572753674	1283	0	122.53989305763325	46	0	69.5653056216511	534	0	84.61318996453798	213	0	107.1865277909218	838	0	113.90007627873254	124	0	110.81466231828027	314	0	109.4150763344098	149	0	92.06564058517336	260	0	86.38296178702281	347	0	96.28707113840692	184	0	105.19939444319449	319	0	87.8486679808663	51	0	66.83388408100306	60	0	81.25899898977349	35	0	74.36379964433915	62	0	94.14220396431375	34	0	77.35309885215977	126	0	123.8335868141398	241	0	96.98879764071314	289	0	113.51238107829884	51	0	78.4119795071822	360	0	89.34518786814932	141	0	79.86359844876081	1074	0	91.73890747085026	1680	0	116.27456909475927	221	0	95.66782966408265	195	0	89.69619859614993	234	0	72.56696748767793	315	0	101.87643662709044	151	0	86.31823687478347	712	0	82.22645128581262	423	0	125.50862235637085	242	0	98.86689870028009	215	0	99.06873694480439	2970	0	78.97963096356301	3172	0	79.66546978289868	954	0	104.3059753778935	965	0	108.19659940190827	351	0	73.91324661262172	734	0	91.27668627006875	155	0	87.37458947018845	397	0	87.75913443077876	519	0	99.17391851458548	274	0	110.12387473255183	17	0	82.10649942519969	528	0	108.87061012730966	165	0	64.37804184396113	842	0	105.52156175966925	1183	0	103.68046525569898	2335	0	63.24899389015498	1093	0	105.09364133365494	404	0	110.17891882980398	169	0	98.96325740247876	148	0	86.39028076758228	135	0	117.43799671969869	41	0	108.98386490134399	210	0	104.11025461669817	266	0	106.23235404394619	84	0	95.37386491312584	103	0	85.07719923818546	32	0	97.14307256195643	170	0	96.03719178491149	52	0	100.06743280046891	280	0	94.3870635644837	197	0	109.27315443130908	60	0	72.98911194957859	52	0	81.73957841686635	231	0	113.45682794181788	240	0	106.30009353441446	genus	Novisyntrophococcus
2068655	1139	1139	117.11821829734289	85	85	109.07447321531127	447	447	117.40282132941594	303	303	88.4171504468684	69	69	94.04130317687662	107	107	120.58958793371612	117	117	115.58790367733287	85	85	112.56865305046672	616	616	114.22475317365033	463	463	107.67956039367733	44	44	108.249255664772	78	78	85.69243887929605	79	79	106.86587002006625	147	147	113.97296951887037	70	70	108.73568737969669	1194	1194	124.25059815548181	137	137	80.44876184505624	119	119	105.03895114574051	119	119	102.98626039709868	97	97	103.46669368204392	164	164	99.22558092679887	9	9	64.14461964174052	313	313	104.03044121487063	272	272	114.70017751513991	4643	4643	77.54645185779607	143	143	88.42783915024795	328	328	94.84941484922507	795	795	107.16714511680105	125	125	83.7691163701092	148	148	113.43627420678361	66	66	110.84325492618974	133	133	94.84131464603936	107	107	92.60004030520149	94	94	86.57094080411838	67	67	71.50058411624643	207	207	109.44755523418792	100	100	87.48173898987955	58	58	103.79234350585675	38	38	90.95814597246573	204	204	83.15368553963974	622	622	73.79736054774928	75	75	96.24766172554035	141	141	93.09325665149355	32	32	106.67795181944462	231	231	79.28922407614519	128	128	119.3444080093326	39	39	88.24187474005296	321	321	112.62547074965602	265	265	96.29207293340932	17	17	89.62712051416852	302	302	114.86220992177651	628	628	91.19206131473932	112	112	102.16496064319779	284	284	83.25678220876443	49	49	73.48097738802907	382	382	105.22520497475843	162	162	114.6529389331315	146	146	66.0125416625871	258	258	114.5070641915406	241	241	94.8484866947958	218	218	113.63955476433863	218	218	97.97843008290646	483	483	109.72759500865845	359	359	105.62953323827934	136	136	84.3530256302366	91	91	81.7703757631462	38	38	92.24243396552923	516	516	95.5162146161475	397	397	82.83258456838001	222	222	98.60104469858932	40	40	92.29024044224549	190	190	88.23514460001938	60	60	85.91277783401046	441	441	87.94337168435474	125	125	100.65542943354941	526	526	119.1649038769726	261	261	108.42538033806393	95	95	97.75959614056633	388	388	105.66116615383253	64	64	81.4206623949653	161	161	80.54475623286717	421	421	94.18894834218747	477	477	109.67168095570291	266	266	91.02465064519244	488	488	102.07785285503597	176	176	91.73414349091382	339	339	89.71772300126456	119	119	80.40839063317343	256	256	109.89122511032001	51	51	73.15726849077251	121	121	93.90200191574837	171	171	97.71158472877278	106	106	80.8148589979705	31	31	134.04541004271502	68	68	80.8089184916896	183	183	91.99685237810759	133	133	106.64006225113212	92	92	79.30392414456587	234	234	112.91187707972031	1503	1503	83.10603814815752	205	205	108.16136309857748	52	52	106.80185932393604	127	127	88.97456531537453	468	468	89.62302198862058	413	413	111.79446107050109	201	201	92.7498047910862	322	322	114.4119204234692	247	247	78.46681156277594	188	188	105.37075139476426	172	172	79.36813439649632	126	126	107.64974042348825	80	80	108.86139197987345	260	260	121.79625919355774	39	39	70.63650590682339	45	45	83.09479533477764	158	158	117.60331497524565	138	138	98.7183245703114	48	48	105.69126693307437	182	182	72.76098140922062	268	268	95.70333131790235	66	66	82.35505885574312	433	433	104.55858765891746	15	15	87.47433560420666	178	178	63.14628547916638	223	223	82.78154510702709	371	371	82.63787086048427	156	156	53.32752306619688	40	40	92.37227537175596	190	190	105.77054074937065	167	167	94.56860997951154	135	135	78.87613649698405	99	99	85.33390688466419	59	59	81.30318142774063	281	281	68.59887166687736	105	105	122.44003730695466	513	513	104.73707904807144	66	66	106.31436353970354	137	137	104.65548701224739	67	67	108.66642325666275	119	119	99.41970404418586	67	67	92.74743218052524	232	232	98.7267432762294	498	498	96.38607052377549	333	333	100.24689217670453	239	239	77.21101293500257	48	48	107.68867077692326	172	172	102.65281612255714	683	683	113.97238111792426	117	117	70.74994950396805	256	256	86.35974578412889	450	450	114.7952017742671	548	548	102.19204100951076	315	315	97.13383299255575	600	600	103.60697844651557	479	479	119.97996056303433	1307	1307	101.98112430278582	88	88	93.4559996253833	52	52	81.02221424755996	124	124	93.71042208775339	399	399	77.26496196868729	1489	1489	120.19335873889392	1050	1050	79.72962172390714	745	745	78.80265981848085	1033	1033	85.7983312755752	335	335	94.571285116082	424	424	90.85274556959884	1213	1213	94.49625079596748	357	357	101.59691114825631	11	11	106.20566572753674	1283	1283	122.53989305763325	46	46	69.5653056216511	534	534	84.61318996453798	213	213	107.1865277909218	838	838	113.90007627873254	124	124	110.81466231828027	314	314	109.4150763344098	149	149	92.06564058517336	260	260	86.38296178702281	347	347	96.28707113840692	184	184	105.19939444319449	319	319	87.8486679808663	51	51	66.83388408100306	60	60	81.25899898977349	35	35	74.36379964433915	62	62	94.14220396431375	34	34	77.35309885215977	126	126	123.8335868141398	241	241	96.98879764071314	289	289	113.51238107829884	51	51	78.4119795071822	360	360	89.34518786814932	141	141	79.86359844876081	1074	1074	91.73890747085026	1680	1680	116.27456909475927	221	221	95.66782966408265	195	195	89.69619859614993	234	234	72.56696748767793	315	315	101.87643662709044	151	151	86.31823687478347	712	712	82.22645128581262	423	423	125.50862235637085	242	242	98.86689870028009	215	215	99.06873694480439	2970	2970	78.97963096356301	3172	3172	79.66546978289868	954	954	104.3059753778935	965	965	108.19659940190827	351	351	73.91324661262172	734	734	91.27668627006875	155	155	87.37458947018845	397	397	87.75913443077876	519	519	99.17391851458548	274	274	110.12387473255183	17	17	82.10649942519969	528	528	108.87061012730966	165	165	64.37804184396113	842	842	105.52156175966925	1183	1183	103.68046525569898	2335	2335	63.24899389015498	1093	1093	105.09364133365494	404	404	110.17891882980398	169	169	98.96325740247876	148	148	86.39028076758228	135	135	117.43799671969869	41	41	108.98386490134399	210	210	104.11025461669817	266	266	106.23235404394619	84	84	95.37386491312584	103	103	85.07719923818546	32	32	97.14307256195643	170	170	96.03719178491149	52	52	100.06743280046891	280	280	94.3870635644837	197	197	109.27315443130908	60	60	72.98911194957859	52	52	81.73957841686635	231	231	113.45682794181788	240	240	106.30009353441446	species	Novisyntrophococcus fermenticellae
2918511	0	0	-inf	0	0	-inf	0	0	-inf	0	0	-inf	0	0	-inf	0	0	-inf	0	0	-inf	0	0	-inf	0	0	-inf	0	0	-inf	0	0	-inf	0	0	-inf	0	0	-inf	0	0	-inf	0	0	-inf	0	0	-inf	0	0	-inf	0	0	-inf	0	0	-inf	0	0	-inf	0	0	-inf	0	0	-inf	0	0	-inf	0	0	-inf	0	0	-inf	0	0	-inf	0	0	-inf	0	0	-inf	0	0	-inf	0	0	-inf	0	0	-inf	0	0	-inf	0	0	-inf	0	0	-inf	0	0	-inf	0	0	-inf	0	0	-inf	0	0	-inf	0	0	-inf	0	0	-inf	0	0	-inf	0	0	-inf	0	0	-inf	0	0	-inf	0	0	-inf	0	0	-inf	0	0	-inf	0	0	-inf	0	0	-inf	0	0	-inf	0	0	-inf	0	0	-inf	0	0	-inf	0	0	-inf	0	0	-inf	0	0	-inf	0	0	-inf	0	0	-inf	0	0	-inf	0	0	-inf	0	0	-inf	0	0	-inf	0	0	-inf	0	0	-inf	0	0	-inf	0	0	-inf	0	0	-inf	0	0	-inf	0	0	-inf	0	0	-inf	0	0	-inf	0	0	-inf	0	0	-inf	0	0	-inf	0	0	-inf	0	0	-inf	0	0	-inf	0	0	-inf	0	0	-inf	0	0	-inf	0	0	-inf	0	0	-inf	0	0	-inf	0	0	-inf	0	0	-inf	0	0	-inf	0	0	-inf	0	0	-inf	0	0	-inf	0	0	-inf	0	0	-inf	0	0	-inf	0	0	-inf	0	0	-inf	0	0	-inf	0	0	-inf	0	0	-inf	0	0	-inf	0	0	-inf	0	0	-inf	0	0	-inf	0	0	-inf	8	0	56.625	0	0	-inf	0	0	-inf	0	0	-inf	0	0	-inf	0	0	-inf	0	0	-inf	0	0	-inf	0	0	-inf	0	0	-inf	0	0	-inf	0	0	-inf	0	0	-inf	0	0	-inf	0	0	-inf	0	0	-inf	0	0	-inf	0	0	-inf	0	0	-inf	0	0	-inf	0	0	-inf	0	0	-inf	0	0	-inf	0	0	-inf	0	0	-inf	0	0	-inf	0	0	-inf	0	0	-inf	0	0	-inf	0	0	-inf	0	0	-inf	0	0	-inf	0	0	-inf	0	0	-inf	0	0	-inf	0	0	-inf	0	0	-inf	0	0	-inf	0	0	-inf	0	0	-inf	0	0	-inf	0	0	-inf	0	0	-inf	0	0	-inf	0	0	-inf	0	0	-inf	0	0	-inf	0	0	-inf	0	0	-inf	0	0	-inf	8	0	58.5	0	0	-inf	0	0	-inf	0	0	-inf	0	0	-inf	0	0	-inf	0	0	-inf	0	0	-inf	0	0	-inf	0	0	-inf	0	0	-inf	0	0	-inf	0	0	-inf	0	0	-inf	0	0	-inf	0	0	-inf	0	0	-inf	0	0	-inf	0	0	-inf	0	0	-inf	0	0	-inf	0	0	-inf	0	0	-inf	0	0	-inf	0	0	-inf	0	0	-inf	0	0	-inf	0	0	-inf	0	0	-inf	0	0	-inf	0	0	-inf	0	0	-inf	0	0	-inf	0	0	-inf	0	0	-inf	0	0	-inf	0	0	-inf	0	0	-inf	0	0	-inf	0	0	-inf	0	0	-inf	0	0	-inf	0	0	-inf	0	0	-inf	0	0	-inf	0	0	-inf	0	0	-inf	0	0	-inf	0	0	-inf	0	0	-inf	0	0	-inf	0	0	-inf	0	0	-inf	0	0	-inf	0	0	-inf	0	0	-inf	0	0	-inf	0	0	-inf	0	0	-inf	0	0	-inf	0	0	-inf	0	0	-inf	0	0	-inf	14	0	62.37882908794415	0	0	-inf	0	0	-inf	0	0	-inf	0	0	-inf	0	0	-inf	0	0	-inf	0	0	-inf	0	0	-inf	0	0	-inf	0	0	-inf	0	0	-inf	0	0	-inf	0	0	-inf	0	0	-inf	0	0	-inf	0	0	-inf	0	0	-inf	0	0	-inf	0	0	-inf	0	0	-inf	0	0	-inf	0	0	-inf	genus	Diplocloster
2850323	0	0	-inf	0	0	-inf	0	0	-inf	0	0	-inf	0	0	-inf	0	0	-inf	0	0	-inf	0	0	-inf	0	0	-inf	0	0	-inf	0	0	-inf	0	0	-inf	0	0	-inf	0	0	-inf	0	0	-inf	0	0	-inf	0	0	-inf	0	0	-inf	0	0	-inf	0	0	-inf	0	0	-inf	0	0	-inf	0	0	-inf	0	0	-inf	0	0	-inf	0	0	-inf	0	0	-inf	0	0	-inf	0	0	-inf	0	0	-inf	0	0	-inf	0	0	-inf	0	0	-inf	0	0	-inf	0	0	-inf	0	0	-inf	0	0	-inf	0	0	-inf	0	0	-inf	0	0	-inf	0	0	-inf	0	0	-inf	0	0	-inf	0	0	-inf	0	0	-inf	0	0	-inf	0	0	-inf	0	0	-inf	0	0	-inf	0	0	-inf	0	0	-inf	0	0	-inf	0	0	-inf	0	0	-inf	0	0	-inf	0	0	-inf	0	0	-inf	0	0	-inf	0	0	-inf	0	0	-inf	0	0	-inf	0	0	-inf	0	0	-inf	0	0	-inf	0	0	-inf	0	0	-inf	0	0	-inf	0	0	-inf	0	0	-inf	0	0	-inf	0	0	-inf	0	0	-inf	0	0	-inf	0	0	-inf	0	0	-inf	0	0	-inf	0	0	-inf	0	0	-inf	0	0	-inf	0	0	-inf	0	0	-inf	0	0	-inf	0	0	-inf	0	0	-inf	0	0	-inf	0	0	-inf	0	0	-inf	0	0	-inf	0	0	-inf	0	0	-inf	0	0	-inf	0	0	-inf	0	0	-inf	0	0	-inf	0	0	-inf	0	0	-inf	0	0	-inf	0	0	-inf	0	0	-inf	0	0	-inf	0	0	-inf	0	0	-inf	8	8	56.625	0	0	-inf	0	0	-inf	0	0	-inf	0	0	-inf	0	0	-inf	0	0	-inf	0	0	-inf	0	0	-inf	0	0	-inf	0	0	-inf	0	0	-inf	0	0	-inf	0	0	-inf	0	0	-inf	0	0	-inf	0	0	-inf	0	0	-inf	0	0	-inf	0	0	-inf	0	0	-inf	0	0	-inf	0	0	-inf	0	0	-inf	0	0	-inf	0	0	-inf	0	0	-inf	0	0	-inf	0	0	-inf	0	0	-inf	0	0	-inf	0	0	-inf	0	0	-inf	0	0	-inf	0	0	-inf	0	0	-inf	0	0	-inf	0	0	-inf	0	0	-inf	0	0	-inf	0	0	-inf	0	0	-inf	0	0	-inf	0	0	-inf	0	0	-inf	0	0	-inf	0	0	-inf	0	0	-inf	0	0	-inf	0	0	-inf	8	8	58.5	0	0	-inf	0	0	-inf	0	0	-inf	0	0	-inf	0	0	-inf	0	0	-inf	0	0	-inf	0	0	-inf	0	0	-inf	0	0	-inf	0	0	-inf	0	0	-inf	0	0	-inf	0	0	-inf	0	0	-inf	0	0	-inf	0	0	-inf	0	0	-inf	0	0	-inf	0	0	-inf	0	0	-inf	0	0	-inf	0	0	-inf	0	0	-inf	0	0	-inf	0	0	-inf	0	0	-inf	0	0	-inf	0	0	-inf	0	0	-inf	0	0	-inf	0	0	-inf	0	0	-inf	0	0	-inf	0	0	-inf	0	0	-inf	0	0	-inf	0	0	-inf	0	0	-inf	0	0	-inf	0	0	-inf	0	0	-inf	0	0	-inf	0	0	-inf	0	0	-inf	0	0	-inf	0	0	-inf	0	0	-inf	0	0	-inf	0	0	-inf	0	0	-inf	0	0	-inf	0	0	-inf	0	0	-inf	0	0	-inf	0	0	-inf	0	0	-inf	0	0	-inf	0	0	-inf	0	0	-inf	0	0	-inf	0	0	-inf	14	14	62.37882908794415	0	0	-inf	0	0	-inf	0	0	-inf	0	0	-inf	0	0	-inf	0	0	-inf	0	0	-inf	0	0	-inf	0	0	-inf	0	0	-inf	0	0	-inf	0	0	-inf	0	0	-inf	0	0	-inf	0	0	-inf	0	0	-inf	0	0	-inf	0	0	-inf	0	0	-inf	0	0	-inf	0	0	-inf	0	0	-inf	species	Diplocloster agilis
2944152	205	0	100.85691749064979	195	0	121.10254122419992	94382	0	122.14097782089615	2749	0	116.7512387548131	242	0	127.41082435675679	351	0	111.58639392359076	153	0	118.80549502535841	170	0	116.60503891571555	918	0	109.69976266739927	1738	0	117.55556957189425	104	0	112.33600024605862	356	0	126.30954342800045	363	0	108.97403358101835	55	0	88.89711150269639	104	0	121.68691365449143	50736	0	122.11708411898366	4027	0	122.57148130004575	261	0	103.05883165123609	298	0	133.11476750454355	355	0	107.9910541110792	34	0	73.58559991011674	13	0	79.286666274209	146	0	113.22704387641808	248	0	93.25208236561677	4030	0	108.7598245449424	278	0	101.79164655325984	63755	0	121.15383775625797	2439	0	118.85933017281427	1211	0	113.31933822975034	92	0	93.04939699733528	25	0	115.01175510828573	12466	0	118.874433428911	398	0	105.86919836697396	78	0	97.5809226179523	145	0	104.00294300203828	608	0	90.30897953619231	580	0	102.2711958700733	86	0	91.9915011961297	110	0	91.43601416528851	748	0	120.44284603403844	1131	0	105.13761908594631	734	0	115.98398400098473	392	0	95.56153614665666	336	0	111.16359238350098	471	0	112.18777232859325	218	0	113.73925778394367	330	0	117.8223046246116	102693	0	116.31420693409007	2502	0	116.72671006291137	81	0	120.60763779770573	1627	0	96.71157129827216	744	0	116.24028969687605	76	0	78.55390688434066	2653	0	130.44683656769715	222	0	128.51278544288027	1052	0	110.94619977869321	650	0	114.3524579224533	830	0	111.22877198908138	45480	0	122.41600167651156	942	0	105.06604094031078	19139	0	124.30845018611075	1582	0	110.00338440731389	470	0	96.2074222927934	23467	0	122.3691080303571	1189	0	126.72050314229092	154	0	100.39057713672135	193	0	92.04482706240913	6905	0	114.79436843028054	10967	0	128.37659670404875	392	0	104.5645450589976	1452	0	116.80634358211196	627	0	112.46293375601911	436	0	113.33369390890834	910	0	98.31455188138919	1031	0	121.24368184738613	16890	0	121.19989089307892	751	0	106.10160498493507	402	0	119.87094778982335	3477	0	114.64246507526612	1761	0	119.30343214432794	1602	0	108.77431220707685	633	0	107.95508970020634	1160	0	119.88557444329538	168	0	91.1158391323981	402	0	95.7259388147002	558	0	102.28772482292426	829	0	107.37924942111735	98	0	86.78170046035756	622	0	114.6922881415785	154	0	86.60180995345725	16213	0	123.54723514580105	764	0	111.98829659293483	350	0	101.51055946535338	70	0	103.469281793236	217	0	97.40637742004414	244	0	94.7414818162919	160	0	95.09111870741569	369	0	99.75659946903085	1503	0	111.25473293191352	3759	0	101.417723514639	397	0	118.55669294136791	180	0	120.7902805138452	1889	0	117.23875194845276	1484	0	107.92610372210012	890	0	120.97841616916627	560	0	109.31427727800407	265	0	111.46878474238179	254	0	72.64020993816166	667	0	114.90944888564997	219	0	108.16531764899943	236	0	102.88078037539346	245	0	104.15683705647699	43	0	73.7644316051438	10953	0	120.7637381263618	13473	0	122.75388203974092	14593	0	120.73754180581483	1984	0	110.3743145852982	43	0	107.68315616330645	531	0	107.50596076446074	746	0	122.19918221187588	11296	0	121.71207170752167	584	0	105.89945941653505	144	0	124.87047743655769	2078	0	125.03476749059828	493	0	96.95847112961516	1774	0	109.39801667889573	117	0	97.28276127827043	808	0	112.6966718080939	24415	0	121.03488626427111	137	0	82.67643862720918	42553	0	120.41486189106784	518	0	106.85137630860318	34	0	82.82604648215448	2668	0	114.55845462840483	338	0	124.28964186306926	12989	0	106.01656035866834	801	0	114.90838267904095	1093	0	104.60515838289994	177	0	107.58118036326144	292	0	109.53088949024708	161	0	115.75458164838247	555	0	103.38283810367504	1177	0	120.91622781698365	592	0	114.89413452727052	195	0	84.71340082834315	40	0	97.1963857780352	400	0	128.9331027255688	470	0	104.54752598625849	1200	0	123.87798656245377	121808	0	124.00271535440388	103	0	102.23255790478599	4070	0	113.01636900917694	539	0	93.3190170809164	107	0	101.14870378655925	1967	0	108.73710796799348	16065	0	118.75175609316489	100	0	104.16449769134368	16	0	68.44178683747928	73	0	122.78801606681259	1079	0	123.25061282108602	540701	0	122.79450403467482	2865	0	108.68598867921	695	0	95.45413681156157	4187	0	104.42932668310229	2475	0	105.68914590143378	1525	0	113.28162789655303	12305	0	120.4264033232688	2064	0	103.7508408054472	13	0	124.48594551270399	4616	0	113.05718170300861	186	0	110.26450195993972	3110	0	119.95472075230468	497	0	114.04323712804391	52121	0	123.84470946250559	75	0	83.30984413663495	950	0	104.762408165862	503	0	118.77038294738476	223	0	108.71272466367017	6745	0	119.76411355360727	943	0	111.55203995433318	464	0	110.48958179296694	164	0	99.28023229803196	474	0	115.26624313538457	178	0	100.86537266388535	308	0	106.67490794192733	66	0	115.86185875424228	301	0	106.9530279457197	572	0	104.65398784102787	940	0	103.75002905387787	241	0	122.0668370408173	243504	0	121.17075636876923	440	0	90.78105446033163	2025	0	109.31099855793423	3595	0	97.60001214480552	1753	0	111.62228458800251	1536	0	116.79924635108198	371	0	98.14151172328167	1539	0	113.50295966923967	290	0	105.81410359811669	3379	0	102.94636160191953	913	0	123.9057056110374	101	0	107.6125185089044	235	0	106.15740856817301	3841	0	110.49673452100083	4351	0	109.09344943441344	338541	0	122.24657452624658	4129	0	107.4698831242874	3488	0	113.45032921904848	1507	0	94.51465215935316	2502	0	114.01606070546761	140284	0	122.24163773594704	269	0	102.45532631573636	921	0	100.06662418702476	142	0	99.26215824105428	252639	0	118.30880775044982	383	0	101.8907696110777	6330	0	122.9184384550223	5974	0	112.13658053416668	1891	0	112.61531056279964	3482	0	103.54107011557241	31303	0	122.70267756148841	476	0	109.54021062041953	148	0	99.11775043842138	1735	0	119.09404251852209	52	0	73.57173033892153	406	0	114.2562897771056	605	0	112.58106650771337	276	0	111.40229975514953	726	0	124.07011782075607	372	0	111.33463434182954	1599	0	112.23981950446864	960	0	112.2982161400427	1757	0	98.82140146578102	25303	0	121.60246508830039	351	0	105.36476713321382	576	0	112.79850058383101	25237	0	123.86677295138529	940	0	115.12963717075745	genus	Wujia
2763670	205	205	100.85691749064979	195	195	121.10254122419992	94382	94382	122.14097782089615	2749	2749	116.7512387548131	242	242	127.41082435675679	351	351	111.58639392359076	153	153	118.80549502535841	170	170	116.60503891571555	918	918	109.69976266739927	1738	1738	117.55556957189425	104	104	112.33600024605862	356	356	126.30954342800045	363	363	108.97403358101835	55	55	88.89711150269639	104	104	121.68691365449143	50736	50736	122.11708411898366	4027	4027	122.57148130004575	261	261	103.05883165123609	298	298	133.11476750454355	355	355	107.9910541110792	34	34	73.58559991011674	13	13	79.286666274209	146	146	113.22704387641808	248	248	93.25208236561677	4030	4030	108.7598245449424	278	278	101.79164655325984	63755	63755	121.15383775625797	2439	2439	118.85933017281427	1211	1211	113.31933822975034	92	92	93.04939699733528	25	25	115.01175510828573	12466	12466	118.874433428911	398	398	105.86919836697396	78	78	97.5809226179523	145	145	104.00294300203828	608	608	90.30897953619231	580	580	102.2711958700733	86	86	91.9915011961297	110	110	91.43601416528851	748	748	120.44284603403844	1131	1131	105.13761908594631	734	734	115.98398400098473	392	392	95.56153614665666	336	336	111.16359238350098	471	471	112.18777232859325	218	218	113.73925778394367	330	330	117.8223046246116	102693	102693	116.31420693409007	2502	2502	116.72671006291137	81	81	120.60763779770573	1627	1627	96.71157129827216	744	744	116.24028969687605	76	76	78.55390688434066	2653	2653	130.44683656769715	222	222	128.51278544288027	1052	1052	110.94619977869321	650	650	114.3524579224533	830	830	111.22877198908138	45480	45480	122.41600167651156	942	942	105.06604094031078	19139	19139	124.30845018611075	1582	1582	110.00338440731389	470	470	96.2074222927934	23467	23467	122.3691080303571	1189	1189	126.72050314229092	154	154	100.39057713672135	193	193	92.04482706240913	6905	6905	114.79436843028054	10967	10967	128.37659670404875	392	392	104.5645450589976	1452	1452	116.80634358211196	627	627	112.46293375601911	436	436	113.33369390890834	910	910	98.31455188138919	1031	1031	121.24368184738613	16890	16890	121.19989089307892	751	751	106.10160498493507	402	402	119.87094778982335	3477	3477	114.64246507526612	1761	1761	119.30343214432794	1602	1602	108.77431220707685	633	633	107.95508970020634	1160	1160	119.88557444329538	168	168	91.1158391323981	402	402	95.7259388147002	558	558	102.28772482292426	829	829	107.37924942111735	98	98	86.78170046035756	622	622	114.6922881415785	154	154	86.60180995345725	16213	16213	123.54723514580105	764	764	111.98829659293483	350	350	101.51055946535338	70	70	103.469281793236	217	217	97.40637742004414	244	244	94.7414818162919	160	160	95.09111870741569	369	369	99.75659946903085	1503	1503	111.25473293191352	3759	3759	101.417723514639	397	397	118.55669294136791	180	180	120.7902805138452	1889	1889	117.23875194845276	1484	1484	107.92610372210012	890	890	120.97841616916627	560	560	109.31427727800407	265	265	111.46878474238179	254	254	72.64020993816166	667	667	114.90944888564997	219	219	108.16531764899943	236	236	102.88078037539346	245	245	104.15683705647699	43	43	73.7644316051438	10953	10953	120.7637381263618	13473	13473	122.75388203974092	14593	14593	120.73754180581483	1984	1984	110.3743145852982	43	43	107.68315616330645	531	531	107.50596076446074	746	746	122.19918221187588	11296	11296	121.71207170752167	584	584	105.89945941653505	144	144	124.87047743655769	2078	2078	125.03476749059828	493	493	96.95847112961516	1774	1774	109.39801667889573	117	117	97.28276127827043	808	808	112.6966718080939	24415	24415	121.03488626427111	137	137	82.67643862720918	42553	42553	120.41486189106784	518	518	106.85137630860318	34	34	82.82604648215448	2668	2668	114.55845462840483	338	338	124.28964186306926	12989	12989	106.01656035866834	801	801	114.90838267904095	1093	1093	104.60515838289994	177	177	107.58118036326144	292	292	109.53088949024708	161	161	115.75458164838247	555	555	103.38283810367504	1177	1177	120.91622781698365	592	592	114.89413452727052	195	195	84.71340082834315	40	40	97.1963857780352	400	400	128.9331027255688	470	470	104.54752598625849	1200	1200	123.87798656245377	121808	121808	124.00271535440388	103	103	102.23255790478599	4070	4070	113.01636900917694	539	539	93.3190170809164	107	107	101.14870378655925	1967	1967	108.73710796799348	16065	16065	118.75175609316489	100	100	104.16449769134368	16	16	68.44178683747928	73	73	122.78801606681259	1079	1079	123.25061282108602	540701	540701	122.79450403467482	2865	2865	108.68598867921	695	695	95.45413681156157	4187	4187	104.42932668310229	2475	2475	105.68914590143378	1525	1525	113.28162789655303	12305	12305	120.4264033232688	2064	2064	103.7508408054472	13	13	124.48594551270399	4616	4616	113.05718170300861	186	186	110.26450195993972	3110	3110	119.95472075230468	497	497	114.04323712804391	52121	52121	123.84470946250559	75	75	83.30984413663495	950	950	104.762408165862	503	503	118.77038294738476	223	223	108.71272466367017	6745	6745	119.76411355360727	943	943	111.55203995433318	464	464	110.48958179296694	164	164	99.28023229803196	474	474	115.26624313538457	178	178	100.86537266388535	308	308	106.67490794192733	66	66	115.86185875424228	301	301	106.9530279457197	572	572	104.65398784102787	940	940	103.75002905387787	241	241	122.0668370408173	243504	243504	121.17075636876923	440	440	90.78105446033163	2025	2025	109.31099855793423	3595	3595	97.60001214480552	1753	1753	111.62228458800251	1536	1536	116.79924635108198	371	371	98.14151172328167	1539	1539	113.50295966923967	290	290	105.81410359811669	3379	3379	102.94636160191953	913	913	123.9057056110374	101	101	107.6125185089044	235	235	106.15740856817301	3841	3841	110.49673452100083	4351	4351	109.09344943441344	338541	338541	122.24657452624658	4129	4129	107.4698831242874	3488	3488	113.45032921904848	1507	1507	94.51465215935316	2502	2502	114.01606070546761	140284	140284	122.24163773594704	269	269	102.45532631573636	921	921	100.06662418702476	142	142	99.26215824105428	252639	252639	118.30880775044982	383	383	101.8907696110777	6330	6330	122.9184384550223	5974	5974	112.13658053416668	1891	1891	112.61531056279964	3482	3482	103.54107011557241	31303	31303	122.70267756148841	476	476	109.54021062041953	148	148	99.11775043842138	1735	1735	119.09404251852209	52	52	73.57173033892153	406	406	114.2562897771056	605	605	112.58106650771337	276	276	111.40229975514953	726	726	124.07011782075607	372	372	111.33463434182954	1599	1599	112.23981950446864	960	960	112.2982161400427	1757	1757	98.82140146578102	25303	25303	121.60246508830039	351	351	105.36476713321382	576	576	112.79850058383101	25237	25237	123.86677295138529	940	940	115.12963717075745	species	Wujia chipingensis
2944193	2836	0	99.21245255389425	217	0	99.63268338234772	1681	0	109.75618063252831	6371	0	112.47032667888423	3964	0	101.71495973362599	6374	0	100.48470108120722	674	0	131.98335619007656	1110	0	108.73369444306718	49921	0	109.38946818456928	201885	0	109.86825291022343	475	0	113.24363992900028	5778	0	109.90023539580432	521	0	126.11636816464772	422	0	102.19908244729115	20293	0	115.28859512706207	81226	0	96.68300459032248	6604	0	114.31226799984921	81736	0	109.38716940292493	331	0	118.68357471921267	22000	1	107.47458446440841	66	0	98.63959819591469	248	0	104.82619233478535	468	0	105.24693512593434	3445	0	105.12586555168396	75051	0	89.03791770335933	485	0	103.62633304863584	7051	0	114.76162585116735	15026	0	108.5280170596087	3316	0	113.31317588213368	51804	0	106.7263572273654	3172	0	109.00854363189539	5939	0	99.61128239598514	32532	0	108.03714952364997	1096	0	109.13090785679965	1228	0	104.72077476875694	9228	0	102.52919710756831	11738	0	103.31859151369419	360	0	141.74484253942668	805	0	103.86015861240344	2890	0	116.96436213791235	11590	0	106.43452500902752	80441	0	101.16930332070642	1269	0	109.8549698876402	3689	0	100.30880504024385	6313	0	104.64754279384768	12166	0	103.38339880898593	1305	0	112.02842103078459	192000	0	104.59436229483568	7229	0	114.86687656320436	965	0	109.03000881532165	9176	0	103.54356701862338	8402	0	113.72867922584945	257	0	97.96299243946154	16495	0	95.46911836958311	3011	0	103.89248117775018	15622	0	103.16509274578488	7145	0	106.39869834868533	35310	0	102.67168916215654	49404	0	102.49370425972022	14910	0	102.12942682301971	9374	0	109.14060044168762	7392	0	107.02157471426464	4764	0	108.72484567563191	22715	0	102.29942356146128	860	0	117.19843085224444	12806	0	109.76587702284924	4259	0	103.93441366376953	17743	0	88.83858777889722	8330	0	107.76063588999864	2749	0	109.34882144780251	2954	0	102.9949177296837	38887	0	110.19711284840984	1171	0	107.85127173888723	16936	0	112.8603805560216	20078	0	109.54614379584508	14749	0	100.0817969108271	94742	0	107.4502209153524	27057	0	112.22907433450447	11827	0	103.84412174186855	13340	0	101.70727926442193	75885	0	109.74799785567501	4044	0	110.99303921652388	2961	0	107.20352528380525	10497	0	94.76732576860891	5962	0	96.49885843858132	4831	0	105.00448022843771	1650	0	115.01496481649033	755	0	107.24582381973333	5639	0	102.50286349221294	498	0	107.72853584641857	2468	0	107.45648232425809	31779	0	99.8966136292178	2078	0	106.97702189119843	34690	0	110.0989756575931	3873	0	98.28606036022714	7468	0	100.25567401715782	4231	0	101.9723995073051	1211	0	115.95030392116017	44582	0	98.3003389878295	4539	0	117.44506814511762	18935	0	101.18340423017995	445	0	117.70674331072249	3357	0	131.61806909526624	4156	0	108.70387219541301	92063	0	87.61098640345055	9840	0	97.89205588156987	755	0	111.92971222581812	143187	0	108.38937281706802	6567	0	101.34523484432539	42157	0	108.59205507357731	2801	0	103.66015182292651	10400	0	101.98019368308942	309	0	98.72830910411908	3955	0	106.17763014227138	3854	0	106.48825525308155	11120	0	106.1916310996409	4974	0	107.78289451194084	159	0	112.20872719632061	1632	0	111.25647695888266	10712	0	87.87890564245866	45891	0	109.65893347609634	11605	0	103.4838610663397	1215	0	103.19676107939395	5529	0	130.60540020470367	9826	0	108.50519519530835	30725	0	98.17357876809591	350	0	100.56974146328139	6464	0	104.89993003874474	4734	0	106.6410166432985	4268	0	98.8938476206284	28973	0	104.65445025997857	5654	0	95.17482037483826	292	0	95.56622652000277	22505	0	98.56223960219272	565	0	109.76060979115897	52274	0	104.45668391718009	757	0	103.73535721731588	44846	0	99.80195490029703	959	0	107.62157259241343	6053	0	96.8503920398571	8134	0	98.62517837585392	8958	0	95.91694726581305	2080	0	119.46508300247439	10375	0	103.83641330753002	668	0	113.95796488659703	204	0	106.24743115526216	338	0	110.87576958997144	8778	0	107.56460029711754	5596	0	108.64690377723373	4663	0	102.3888651258821	46297	0	110.08020334521446	10386	0	109.48417585580044	3266	0	110.1504915615645	471	0	110.88150431638442	6120	0	114.00704231272579	150809	0	109.69970448969406	80	0	86.48954593292439	278	0	99.48398129691101	341	0	107.59467870042687	2178	0	113.54226995354642	53664	0	102.53607278476744	9692	0	106.45973094189051	7401	0	116.80675426748726	62277	0	109.1800642140049	43577	0	103.37566732040867	47393	0	106.20997721663605	17665	0	109.50258849744955	2545	0	116.14727489419928	84	0	118.23236179297906	31336	0	107.48281780555884	344	0	110.70611686543054	446216	0	110.25987908425328	20607	0	100.74494329711833	2390	0	123.84512786432605	1129	0	97.78231379939561	3912	0	105.29756675837143	25384	0	105.46932656700416	2289	0	115.01201977499744	6424	0	107.17140515012672	10371	0	107.7699986268779	23648	0	101.10204066357419	266	0	102.25999467752389	1535	0	109.83281446033378	11663	0	85.04706557143892	952	0	105.39808864772588	276	0	99.79240801431322	1657	0	111.79623422739866	17938	0	89.25322881978185	4725	0	102.16280004059121	274	0	110.1336083181136	304956	0	108.4420919783939	16766	0	100.9336763808829	1111540	0	108.8898664658186	131041	0	100.94707585918287	3357	0	106.11388529688247	9029	0	104.77080095915787	10804	0	107.7726098044479	281445	0	107.72977085506639	1866	0	103.49060175309457	7124	0	111.4914054739405	8716	0	106.38222380844164	432	0	98.17652834756785	1673	0	104.04388636353455	27193	0	109.50050618141877	29471	0	109.4841722872564	38061	0	103.65090388536673	22014	0	105.06186408205218	11791	0	108.19465709392347	3751	0	106.66878518919822	65132	0	101.77513315626511	15384	0	102.97489632529218	20512	0	100.91359806748724	91216	0	100.2483446837596	506	0	97.77323145786848	21047	0	98.270802897886	1429	0	97.53387017364398	14857	0	117.1385961968854	69196	0	100.97901958294821	24059	0	123.79898588337825	9049	0	107.65677761514316	209990	0	109.70892800800036	1235	0	110.5939759320096	4394	0	102.71134516845606	4128	0	107.12782873992755	7458	0	96.89534647449736	2274	0	112.84371601614914	1296	0	113.23668606264286	589	0	109.6754834783049	2420	0	109.63740690088522	20054	0	104.1846385481474	8455	0	102.45994639134703	16296	0	104.06814647863605	207915	0	100.98540909883617	20988	0	108.59741455485518	34604	0	110.40026085416406	7800	0	99.31673993711922	2931	0	107.41310046203617	14869	0	98.10077478408677	genus	Simiaoa
2763672	2836	2836	99.21245255389425	217	217	99.63268338234772	1681	1681	109.75618063252831	6371	6371	112.47032667888423	3964	3964	101.71495973362599	6374	6374	100.48470108120722	674	674	131.98335619007656	1110	1110	108.73369444306718	49921	49921	109.38946818456928	201885	201885	109.86825291022343	475	475	113.24363992900028	5778	5778	109.90023539580432	521	521	126.11636816464772	422	422	102.19908244729115	20293	20293	115.28859512706207	81226	81226	96.68300459032248	6604	6604	114.31226799984921	81736	81736	109.38716940292493	331	331	118.68357471921267	21999	21999	107.47269685972023	66	66	98.63959819591469	248	248	104.82619233478535	468	468	105.24693512593434	3445	3445	105.12586555168396	75051	75051	89.03791770335933	485	485	103.62633304863584	7051	7051	114.76162585116735	15026	15026	108.5280170596087	3316	3316	113.31317588213368	51804	51804	106.7263572273654	3172	3172	109.00854363189539	5939	5939	99.61128239598514	32532	32532	108.03714952364997	1096	1096	109.13090785679965	1228	1228	104.72077476875694	9228	9228	102.52919710756831	11738	11738	103.31859151369419	360	360	141.74484253942668	805	805	103.86015861240344	2890	2890	116.96436213791235	11590	11590	106.43452500902752	80441	80441	101.16930332070642	1269	1269	109.8549698876402	3689	3689	100.30880504024385	6313	6313	104.64754279384768	12166	12166	103.38339880898593	1305	1305	112.02842103078459	192000	192000	104.59436229483568	7229	7229	114.86687656320436	965	965	109.03000881532165	9176	9176	103.54356701862338	8402	8402	113.72867922584945	257	257	97.96299243946154	16495	16495	95.46911836958311	3011	3011	103.89248117775018	15622	15622	103.16509274578488	7145	7145	106.39869834868533	35310	35310	102.67168916215654	49404	49404	102.49370425972022	14910	14910	102.12942682301971	9374	9374	109.14060044168762	7392	7392	107.02157471426464	4764	4764	108.72484567563191	22715	22715	102.29942356146128	860	860	117.19843085224444	12806	12806	109.76587702284924	4259	4259	103.93441366376953	17743	17743	88.83858777889722	8330	8330	107.76063588999864	2749	2749	109.34882144780251	2954	2954	102.9949177296837	38887	38887	110.19711284840984	1171	1171	107.85127173888723	16936	16936	112.8603805560216	20078	20078	109.54614379584508	14749	14749	100.0817969108271	94742	94742	107.4502209153524	27057	27057	112.22907433450447	11827	11827	103.84412174186855	13340	13340	101.70727926442193	75885	75885	109.74799785567501	4044	4044	110.99303921652388	2961	2961	107.20352528380525	10497	10497	94.76732576860891	5962	5962	96.49885843858132	4831	4831	105.00448022843771	1650	1650	115.01496481649033	755	755	107.24582381973333	5639	5639	102.50286349221294	498	498	107.72853584641857	2468	2468	107.45648232425809	31779	31779	99.8966136292178	2078	2078	106.97702189119843	34690	34690	110.0989756575931	3873	3873	98.28606036022714	7468	7468	100.25567401715782	4231	4231	101.9723995073051	1211	1211	115.95030392116017	44582	44582	98.3003389878295	4539	4539	117.44506814511762	18935	18935	101.18340423017995	445	445	117.70674331072249	3357	3357	131.61806909526624	4156	4156	108.70387219541301	92063	92063	87.61098640345055	9840	9840	97.89205588156987	755	755	111.92971222581812	143187	143187	108.38937281706802	6567	6567	101.34523484432539	42157	42157	108.59205507357731	2801	2801	103.66015182292651	10400	10400	101.98019368308942	309	309	98.72830910411908	3955	3955	106.17763014227138	3854	3854	106.48825525308155	11120	11120	106.1916310996409	4974	4974	107.78289451194084	159	159	112.20872719632061	1632	1632	111.25647695888266	10712	10712	87.87890564245866	45891	45891	109.65893347609634	11605	11605	103.4838610663397	1215	1215	103.19676107939395	5529	5529	130.60540020470367	9826	9826	108.50519519530835	30725	30725	98.17357876809591	350	350	100.56974146328139	6464	6464	104.89993003874474	4734	4734	106.6410166432985	4268	4268	98.8938476206284	28973	28973	104.65445025997857	5654	5654	95.17482037483826	292	292	95.56622652000277	22505	22505	98.56223960219272	565	565	109.76060979115897	52274	52274	104.45668391718009	757	757	103.73535721731588	44846	44846	99.80195490029703	959	959	107.62157259241343	6053	6053	96.8503920398571	8134	8134	98.62517837585392	8958	8958	95.91694726581305	2080	2080	119.46508300247439	10375	10375	103.83641330753002	668	668	113.95796488659703	204	204	106.24743115526216	338	338	110.87576958997144	8778	8778	107.56460029711754	5596	5596	108.64690377723373	4663	4663	102.3888651258821	46297	46297	110.08020334521446	10386	10386	109.48417585580044	3266	3266	110.1504915615645	471	471	110.88150431638442	6120	6120	114.00704231272579	150809	150809	109.69970448969406	80	80	86.48954593292439	278	278	99.48398129691101	341	341	107.59467870042687	2178	2178	113.54226995354642	53664	53664	102.53607278476744	9692	9692	106.45973094189051	7401	7401	116.80675426748726	62277	62277	109.1800642140049	43577	43577	103.37566732040867	47393	47393	106.20997721663605	17665	17665	109.50258849744955	2545	2545	116.14727489419928	84	84	118.23236179297906	31336	31336	107.48281780555884	344	344	110.70611686543054	446216	446216	110.25987908425328	20607	20607	100.74494329711833	2390	2390	123.84512786432605	1129	1129	97.78231379939561	3912	3912	105.29756675837143	25384	25384	105.46932656700416	2289	2289	115.01201977499744	6424	6424	107.17140515012672	10371	10371	107.7699986268779	23648	23648	101.10204066357419	266	266	102.25999467752389	1535	1535	109.83281446033378	11663	11663	85.04706557143892	952	952	105.39808864772588	276	276	99.79240801431322	1657	1657	111.79623422739866	17938	17938	89.25322881978185	4725	4725	102.16280004059121	274	274	110.1336083181136	304956	304956	108.4420919783939	16766	16766	100.9336763808829	1111540	1111540	108.8898664658186	131041	131041	100.94707585918287	3357	3357	106.11388529688247	9029	9029	104.77080095915787	10804	10804	107.7726098044479	281445	281445	107.72977085506639	1866	1866	103.49060175309457	7124	7124	111.4914054739405	8716	8716	106.38222380844164	432	432	98.17652834756785	1673	1673	104.04388636353455	27193	27193	109.50050618141877	29471	29471	109.4841722872564	38061	38061	103.65090388536673	22014	22014	105.06186408205218	11791	11791	108.19465709392347	3751	3751	106.66878518919822	65132	65132	101.77513315626511	15384	15384	102.97489632529218	20512	20512	100.91359806748724	91216	91216	100.2483446837596	506	506	97.77323145786848	21047	21047	98.270802897886	1429	1429	97.53387017364398	14857	14857	117.1385961968854	69196	69196	100.97901958294821	24059	24059	123.79898588337825	9049	9049	107.65677761514316	209990	209990	109.70892800800036	1235	1235	110.5939759320096	4394	4394	102.71134516845606	4128	4128	107.12782873992755	7458	7458	96.89534647449736	2274	2274	112.84371601614914	1296	1296	113.23668606264286	589	589	109.6754834783049	2420	2420	109.63740690088522	20054	20054	104.1846385481474	8455	8455	102.45994639134703	16296	16296	104.06814647863605	207915	207915	100.98540909883617	20988	20988	108.59741455485518	34604	34604	110.40026085416406	7800	7800	99.31673993711922	2931	2931	107.41310046203617	14869	14869	98.10077478408677	species	Simiaoa sunii
2944194	0	0	-inf	0	0	-inf	0	0	-inf	0	0	-inf	0	0	-inf	0	0	-inf	0	0	-inf	0	0	-inf	0	0	-inf	0	0	-inf	0	0	-inf	0	0	-inf	0	0	-inf	0	0	-inf	0	0	-inf	0	0	-inf	0	0	-inf	0	0	-inf	0	0	-inf	0	0	-inf	0	0	-inf	0	0	-inf	0	0	-inf	0	0	-inf	0	0	-inf	0	0	-inf	0	0	-inf	0	0	-inf	0	0	-inf	0	0	-inf	0	0	-inf	0	0	-inf	0	0	-inf	0	0	-inf	0	0	-inf	0	0	-inf	0	0	-inf	0	0	-inf	0	0	-inf	0	0	-inf	0	0	-inf	0	0	-inf	0	0	-inf	0	0	-inf	0	0	-inf	0	0	-inf	0	0	-inf	0	0	-inf	0	0	-inf	0	0	-inf	0	0	-inf	0	0	-inf	0	0	-inf	0	0	-inf	0	0	-inf	0	0	-inf	0	0	-inf	0	0	-inf	0	0	-inf	0	0	-inf	0	0	-inf	0	0	-inf	0	0	-inf	0	0	-inf	0	0	-inf	0	0	-inf	0	0	-inf	0	0	-inf	0	0	-inf	0	0	-inf	0	0	-inf	0	0	-inf	0	0	-inf	0	0	-inf	0	0	-inf	0	0	-inf	0	0	-inf	0	0	-inf	0	0	-inf	0	0	-inf	0	0	-inf	0	0	-inf	0	0	-inf	0	0	-inf	0	0	-inf	0	0	-inf	0	0	-inf	0	0	-inf	0	0	-inf	0	0	-inf	0	0	-inf	0	0	-inf	0	0	-inf	0	0	-inf	0	0	-inf	0	0	-inf	0	0	-inf	0	0	-inf	0	0	-inf	0	0	-inf	0	0	-inf	0	0	-inf	0	0	-inf	0	0	-inf	0	0	-inf	0	0	-inf	0	0	-inf	0	0	-inf	0	0	-inf	0	0	-inf	0	0	-inf	0	0	-inf	0	0	-inf	0	0	-inf	0	0	-inf	0	0	-inf	0	0	-inf	0	0	-inf	0	0	-inf	0	0	-inf	0	0	-inf	0	0	-inf	0	0	-inf	0	0	-inf	0	0	-inf	0	0	-inf	0	0	-inf	0	0	-inf	0	0	-inf	0	0	-inf	0	0	-inf	0	0	-inf	0	0	-inf	0	0	-inf	0	0	-inf	0	0	-inf	0	0	-inf	0	0	-inf	0	0	-inf	0	0	-inf	0	0	-inf	0	0	-inf	0	0	-inf	0	0	-inf	0	0	-inf	0	0	-inf	0	0	-inf	0	0	-inf	0	0	-inf	0	0	-inf	0	0	-inf	0	0	-inf	0	0	-inf	0	0	-inf	0	0	-inf	0	0	-inf	0	0	-inf	0	0	-inf	0	0	-inf	0	0	-inf	0	0	-inf	0	0	-inf	0	0	-inf	0	0	-inf	0	0	-inf	0	0	-inf	0	0	-inf	0	0	-inf	0	0	-inf	0	0	-inf	0	0	-inf	0	0	-inf	0	0	-inf	0	0	-inf	0	0	-inf	0	0	-inf	0	0	-inf	0	0	-inf	0	0	-inf	0	0	-inf	0	0	-inf	0	0	-inf	0	0	-inf	0	0	-inf	0	0	-inf	0	0	-inf	0	0	-inf	0	0	-inf	0	0	-inf	0	0	-inf	0	0	-inf	0	0	-inf	0	0	-inf	0	0	-inf	0	0	-inf	0	0	-inf	0	0	-inf	0	0	-inf	0	0	-inf	0	0	-inf	0	0	-inf	0	0	-inf	0	0	-inf	0	0	-inf	0	0	-inf	0	0	-inf	16	0	198.20551310776312	0	0	-inf	0	0	-inf	0	0	-inf	0	0	-inf	0	0	-inf	0	0	-inf	0	0	-inf	0	0	-inf	0	0	-inf	0	0	-inf	0	0	-inf	0	0	-inf	0	0	-inf	0	0	-inf	0	0	-inf	0	0	-inf	0	0	-inf	0	0	-inf	0	0	-inf	0	0	-inf	0	0	-inf	0	0	-inf	0	0	-inf	0	0	-inf	0	0	-inf	0	0	-inf	0	0	-inf	0	0	-inf	0	0	-inf	0	0	-inf	0	0	-inf	genus	Jutongia
2763668	0	0	-inf	0	0	-inf	0	0	-inf	0	0	-inf	0	0	-inf	0	0	-inf	0	0	-inf	0	0	-inf	0	0	-inf	0	0	-inf	0	0	-inf	0	0	-inf	0	0	-inf	0	0	-inf	0	0	-inf	0	0	-inf	0	0	-inf	0	0	-inf	0	0	-inf	0	0	-inf	0	0	-inf	0	0	-inf	0	0	-inf	0	0	-inf	0	0	-inf	0	0	-inf	0	0	-inf	0	0	-inf	0	0	-inf	0	0	-inf	0	0	-inf	0	0	-inf	0	0	-inf	0	0	-inf	0	0	-inf	0	0	-inf	0	0	-inf	0	0	-inf	0	0	-inf	0	0	-inf	0	0	-inf	0	0	-inf	0	0	-inf	0	0	-inf	0	0	-inf	0	0	-inf	0	0	-inf	0	0	-inf	0	0	-inf	0	0	-inf	0	0	-inf	0	0	-inf	0	0	-inf	0	0	-inf	0	0	-inf	0	0	-inf	0	0	-inf	0	0	-inf	0	0	-inf	0	0	-inf	0	0	-inf	0	0	-inf	0	0	-inf	0	0	-inf	0	0	-inf	0	0	-inf	0	0	-inf	0	0	-inf	0	0	-inf	0	0	-inf	0	0	-inf	0	0	-inf	0	0	-inf	0	0	-inf	0	0	-inf	0	0	-inf	0	0	-inf	0	0	-inf	0	0	-inf	0	0	-inf	0	0	-inf	0	0	-inf	0	0	-inf	0	0	-inf	0	0	-inf	0	0	-inf	0	0	-inf	0	0	-inf	0	0	-inf	0	0	-inf	0	0	-inf	0	0	-inf	0	0	-inf	0	0	-inf	0	0	-inf	0	0	-inf	0	0	-inf	0	0	-inf	0	0	-inf	0	0	-inf	0	0	-inf	0	0	-inf	0	0	-inf	0	0	-inf	0	0	-inf	0	0	-inf	0	0	-inf	0	0	-inf	0	0	-inf	0	0	-inf	0	0	-inf	0	0	-inf	0	0	-inf	0	0	-inf	0	0	-inf	0	0	-inf	0	0	-inf	0	0	-inf	0	0	-inf	0	0	-inf	0	0	-inf	0	0	-inf	0	0	-inf	0	0	-inf	0	0	-inf	0	0	-inf	0	0	-inf	0	0	-inf	0	0	-inf	0	0	-inf	0	0	-inf	0	0	-inf	0	0	-inf	0	0	-inf	0	0	-inf	0	0	-inf	0	0	-inf	0	0	-inf	0	0	-inf	0	0	-inf	0	0	-inf	0	0	-inf	0	0	-inf	0	0	-inf	0	0	-inf	0	0	-inf	0	0	-inf	0	0	-inf	0	0	-inf	0	0	-inf	0	0	-inf	0	0	-inf	0	0	-inf	0	0	-inf	0	0	-inf	0	0	-inf	0	0	-inf	0	0	-inf	0	0	-inf	0	0	-inf	0	0	-inf	0	0	-inf	0	0	-inf	0	0	-inf	0	0	-inf	0	0	-inf	0	0	-inf	0	0	-inf	0	0	-inf	0	0	-inf	0	0	-inf	0	0	-inf	0	0	-inf	0	0	-inf	0	0	-inf	0	0	-inf	0	0	-inf	0	0	-inf	0	0	-inf	0	0	-inf	0	0	-inf	0	0	-inf	0	0	-inf	0	0	-inf	0	0	-inf	0	0	-inf	0	0	-inf	0	0	-inf	0	0	-inf	0	0	-inf	0	0	-inf	0	0	-inf	0	0	-inf	0	0	-inf	0	0	-inf	0	0	-inf	0	0	-inf	0	0	-inf	0	0	-inf	0	0	-inf	0	0	-inf	0	0	-inf	0	0	-inf	0	0	-inf	0	0	-inf	0	0	-inf	16	16	198.20551310776312	0	0	-inf	0	0	-inf	0	0	-inf	0	0	-inf	0	0	-inf	0	0	-inf	0	0	-inf	0	0	-inf	0	0	-inf	0	0	-inf	0	0	-inf	0	0	-inf	0	0	-inf	0	0	-inf	0	0	-inf	0	0	-inf	0	0	-inf	0	0	-inf	0	0	-inf	0	0	-inf	0	0	-inf	0	0	-inf	0	0	-inf	0	0	-inf	0	0	-inf	0	0	-inf	0	0	-inf	0	0	-inf	0	0	-inf	0	0	-inf	0	0	-inf	species	Jutongia huaianensis
2944195	399	0	104.31994284877734	22	0	81.64712385805112	136	0	116.09142123050263	516	0	102.33599260699478	96	0	110.06772430843534	69	0	114.41823459349969	158	0	124.83045430402314	159	0	133.62118141661676	599	0	123.95841417773403	583	0	120.18785422781933	38	0	99.48173147630186	54	0	106.44808272843248	26	0	111.5265256620535	371	0	144.3943954379717	39	0	113.89171893312096	356	0	117.08635255097083	452	0	121.5072975083269	260	0	135.15747715583964	64	0	91.29967595580236	96	0	102.26561652026606	20	0	51.54731353009545	62	0	109.72332623681535	170	0	73.31528206825189	120	0	113.87659694041372	1379	0	106.95979953661659	131	0	102.09821498379034	707	0	124.97056397772528	615	0	124.07533474764841	96	0	96.01522083264348	96	0	114.38900988438992	358	0	94.90220353011561	101	0	120.31714953852439	89	0	115.35094929879561	420	0	111.43282505956768	156	0	93.5403079197802	86	0	88.50697786553384	107	0	104.53517337059449	42	0	87.75268763930312	47	0	92.23877832833224	189	0	124.8572378627359	1547	0	97.65160445865587	158	0	120.11617222481074	212	0	104.04235703339808	72	0	75.06569959666793	231	0	114.52363857042481	44	0	130.01146577635848	76	0	104.71118903042402	114	0	119.24570681711668	281	0	112.27275556258509	50	0	125.20513870406054	203	0	129.7077736847776	638	0	136.8935081104079	55	0	90.90449836672849	586	0	126.28531806750738	52	0	118.23876698901961	330	0	124.58701506928388	211	0	108.72433239007218	262	0	124.9749451209177	351	0	127.8019122253868	315	0	113.75070020236312	325	0	109.57848647863675	268	0	107.94838955790826	150	0	104.73252324247846	323	0	114.66283207443888	630	0	131.04948940463234	119	0	130.8885514750894	110	0	120.171817161609	468	0	112.7944248256624	391	0	115.76860113200813	1454	0	129.9691915759989	148	0	114.86981965510951	242	0	90.06787133209916	67	0	105.31013609237284	770	0	129.2672505327349	118	0	113.32497033304806	252	0	108.52018923080288	159	0	109.33493350898877	238	0	135.92422367059535	983	0	144.68976749150542	152	0	113.34528034020036	135	0	87.75573777424871	271	0	112.77912695036684	175	0	106.92722260072614	487	0	94.20540632446153	500	0	124.99240511106083	532	0	125.07852209783489	723	0	120.00870633629883	881	0	127.88343664299072	315	0	131.79622688950587	134	0	117.45656432809177	102	0	106.08454006608432	136	0	119.39153867194987	420	0	131.362302478674	34	0	113.30168249578173	70	0	113.22992166414143	209	0	99.32975908667608	266	0	118.23061300194165	263	0	103.6287804521138	202	0	117.71730146029977	723	0	96.23160744794771	325	0	137.88371342872935	81	0	113.0509963053087	201	0	103.68809090676366	1691	0	132.36718026560865	427	0	125.79183075905459	136	0	122.53797251636095	417	0	86.41405761793392	260	0	82.75133457961216	359	0	86.53529785142779	110	0	95.34308883008346	76	0	120.74851474678668	229	0	123.91322831773783	86	0	84.83855195874554	75	0	118.08739606069004	359	0	119.46620077344653	258	0	126.46967621776369	164	0	78.46411133512325	33	0	82.19657231932898	403	0	107.159473323823	244	0	95.95461354392022	64	0	109.76096080580385	302	0	104.07133290754172	54	0	98.29999006291872	872	0	128.07363574465396	453	0	124.72053442334293	251	0	94.83296964140135	82	0	94.85417001596076	178	0	135.75910864055044	104	0	109.61083318346655	298	0	104.51408187996499	125	0	105.52762786370711	231	0	124.69844763802004	56	0	85.52634688765752	562	0	119.4259450223645	78	0	100.56291284975202	479	0	115.79067119043155	114	0	111.35865853947007	239	0	103.51065680388767	442	0	136.92218922824966	179	0	130.88496135538946	97	0	104.2666020509751	457	0	123.98817571139779	168	0	105.78227524561086	508	0	129.79969828462532	126	0	113.32510241190236	35	0	107.64388929220664	117	0	128.56336275379317	2083	0	135.6319817226651	141	0	102.37916252298342	806	0	128.13412408795975	307	0	110.05432960069908	728	0	115.80643865870522	502	0	104.40561741883457	117	0	76.5185367607573	402	0	90.62752632351365	1003	0	125.54255978345726	280	0	131.32763139506065	54	0	112.16960193600133	68	0	98.40467042270595	1277	0	131.66341154689053	704	0	105.5895423621442	555	0	87.68807746515874	793	0	100.819612793349	1130	0	122.1505538114119	1412	0	135.22729699219207	325	0	121.67120636962593	797	0	111.74647751091341	527	0	111.92758942999299	30	0	126.73295004503889	908	0	96.05787183111225	62	0	94.27900892064899	552	0	95.95041525516024	330	0	121.17304957808032	359	0	114.78628883015472	123	0	104.18386968963812	366	0	120.67581035900953	334	0	126.93414023939467	302	0	78.6582267900797	212	0	116.03352856545807	138	0	101.159079798832	539	0	93.85809060857457	48	0	86.65191013789708	74	0	125.10112180658129	319	0	131.02672251871613	84	0	103.11479889240286	36	0	123.96367736219158	77	0	100.81321958196682	222	0	102.96355436193878	240	0	106.56768473733449	34	0	98.35046914893346	998	0	127.35615502219005	342	0	123.28397002310732	1015	0	129.56649180249363	973	0	94.26354876848602	202	0	111.13880014402774	153	0	123.79257535858783	667	0	121.32606087250933	677	0	115.48437516310202	305	0	101.35327236921263	1266	0	119.2215947615707	526	0	138.14105568500207	270	0	128.54468948343612	186	0	132.9750740884907	780	0	111.13932097546919	839	0	113.34133092365535	963	0	123.5388136728825	594	0	111.84883689184507	700	0	124.8066945832026	447	0	83.61464636794483	324	0	94.48500485035758	1392	0	136.08666108019085	844	0	141.36838576404676	192	0	122.64061704382611	57	0	100.93448388059623	255	0	113.52706125886141	513	0	102.87982323100131	469	0	116.90037552446732	1475	0	119.56204708059981	1272	0	132.4315233937203	1059	0	126.26527209935256	434	0	106.67221718294886	159	0	129.68245735752262	177	0	127.5711441865273	129	0	131.33755746823863	92	0	125.4107012103846	873	0	142.19542834099443	39	0	93.73105966980657	74	0	114.85420333332222	98	0	103.77404285284886	297	0	135.70790433929866	513	0	116.71580882555394	169	0	129.42161550007526	3081	0	112.63082028263865	213	0	116.7766693462931	252	0	138.51299143849877	84	0	107.57449848443487	254	0	123.71442771131781	257	0	109.84390920516148	genus	Qiania
2763669	399	399	104.31994284877734	22	22	81.64712385805112	136	136	116.09142123050263	516	516	102.33599260699478	96	96	110.06772430843534	69	69	114.41823459349969	158	158	124.83045430402314	159	159	133.62118141661676	599	599	123.95841417773403	583	583	120.18785422781933	38	38	99.48173147630186	54	54	106.44808272843248	26	26	111.5265256620535	371	371	144.3943954379717	39	39	113.89171893312096	356	356	117.08635255097083	452	452	121.5072975083269	260	260	135.15747715583964	64	64	91.29967595580236	96	96	102.26561652026606	20	20	51.54731353009545	62	62	109.72332623681535	170	170	73.31528206825189	120	120	113.87659694041372	1379	1379	106.95979953661659	131	131	102.09821498379034	707	707	124.97056397772528	615	615	124.07533474764841	96	96	96.01522083264348	96	96	114.38900988438992	358	358	94.90220353011561	101	101	120.31714953852439	89	89	115.35094929879561	420	420	111.43282505956768	156	156	93.5403079197802	86	86	88.50697786553384	107	107	104.53517337059449	42	42	87.75268763930312	47	47	92.23877832833224	189	189	124.8572378627359	1547	1547	97.65160445865587	158	158	120.11617222481074	212	212	104.04235703339808	72	72	75.06569959666793	231	231	114.52363857042481	44	44	130.01146577635848	76	76	104.71118903042402	114	114	119.24570681711668	281	281	112.27275556258509	50	50	125.20513870406054	203	203	129.7077736847776	638	638	136.8935081104079	55	55	90.90449836672849	586	586	126.28531806750738	52	52	118.23876698901961	330	330	124.58701506928388	211	211	108.72433239007218	262	262	124.9749451209177	351	351	127.8019122253868	315	315	113.75070020236312	325	325	109.57848647863675	268	268	107.94838955790826	150	150	104.73252324247846	323	323	114.66283207443888	630	630	131.04948940463234	119	119	130.8885514750894	110	110	120.171817161609	468	468	112.7944248256624	391	391	115.76860113200813	1454	1454	129.9691915759989	148	148	114.86981965510951	242	242	90.06787133209916	67	67	105.31013609237284	770	770	129.2672505327349	118	118	113.32497033304806	252	252	108.52018923080288	159	159	109.33493350898877	238	238	135.92422367059535	983	983	144.68976749150542	152	152	113.34528034020036	135	135	87.75573777424871	271	271	112.77912695036684	175	175	106.92722260072614	487	487	94.20540632446153	500	500	124.99240511106083	532	532	125.07852209783489	723	723	120.00870633629883	881	881	127.88343664299072	315	315	131.79622688950587	134	134	117.45656432809177	102	102	106.08454006608432	136	136	119.39153867194987	420	420	131.362302478674	34	34	113.30168249578173	70	70	113.22992166414143	209	209	99.32975908667608	266	266	118.23061300194165	263	263	103.6287804521138	202	202	117.71730146029977	723	723	96.23160744794771	325	325	137.88371342872935	81	81	113.0509963053087	201	201	103.68809090676366	1691	1691	132.36718026560865	427	427	125.79183075905459	136	136	122.53797251636095	417	417	86.41405761793392	260	260	82.75133457961216	359	359	86.53529785142779	110	110	95.34308883008346	76	76	120.74851474678668	229	229	123.91322831773783	86	86	84.83855195874554	75	75	118.08739606069004	359	359	119.46620077344653	258	258	126.46967621776369	164	164	78.46411133512325	33	33	82.19657231932898	403	403	107.159473323823	244	244	95.95461354392022	64	64	109.76096080580385	302	302	104.07133290754172	54	54	98.29999006291872	872	872	128.07363574465396	453	453	124.72053442334293	251	251	94.83296964140135	82	82	94.85417001596076	178	178	135.75910864055044	104	104	109.61083318346655	298	298	104.51408187996499	125	125	105.52762786370711	231	231	124.69844763802004	56	56	85.52634688765752	562	562	119.4259450223645	78	78	100.56291284975202	479	479	115.79067119043155	114	114	111.35865853947007	239	239	103.51065680388767	442	442	136.92218922824966	179	179	130.88496135538946	97	97	104.2666020509751	457	457	123.98817571139779	168	168	105.78227524561086	508	508	129.79969828462532	126	126	113.32510241190236	35	35	107.64388929220664	117	117	128.56336275379317	2083	2083	135.6319817226651	141	141	102.37916252298342	806	806	128.13412408795975	307	307	110.05432960069908	728	728	115.80643865870522	502	502	104.40561741883457	117	117	76.5185367607573	402	402	90.62752632351365	1003	1003	125.54255978345726	280	280	131.32763139506065	54	54	112.16960193600133	68	68	98.40467042270595	1277	1277	131.66341154689053	704	704	105.5895423621442	555	555	87.68807746515874	793	793	100.819612793349	1130	1130	122.1505538114119	1412	1412	135.22729699219207	325	325	121.67120636962593	797	797	111.74647751091341	527	527	111.92758942999299	30	30	126.73295004503889	908	908	96.05787183111225	62	62	94.27900892064899	552	552	95.95041525516024	330	330	121.17304957808032	359	359	114.78628883015472	123	123	104.18386968963812	366	366	120.67581035900953	334	334	126.93414023939467	302	302	78.6582267900797	212	212	116.03352856545807	138	138	101.159079798832	539	539	93.85809060857457	48	48	86.65191013789708	74	74	125.10112180658129	319	319	131.02672251871613	84	84	103.11479889240286	36	36	123.96367736219158	77	77	100.81321958196682	222	222	102.96355436193878	240	240	106.56768473733449	34	34	98.35046914893346	998	998	127.35615502219005	342	342	123.28397002310732	1015	1015	129.56649180249363	973	973	94.26354876848602	202	202	111.13880014402774	153	153	123.79257535858783	667	667	121.32606087250933	677	677	115.48437516310202	305	305	101.35327236921263	1266	1266	119.2215947615707	526	526	138.14105568500207	270	270	128.54468948343612	186	186	132.9750740884907	780	780	111.13932097546919	839	839	113.34133092365535	963	963	123.5388136728825	594	594	111.84883689184507	700	700	124.8066945832026	447	447	83.61464636794483	324	324	94.48500485035758	1392	1392	136.08666108019085	844	844	141.36838576404676	192	192	122.64061704382611	57	57	100.93448388059623	255	255	113.52706125886141	513	513	102.87982323100131	469	469	116.90037552446732	1475	1475	119.56204708059981	1272	1272	132.4315233937203	1059	1059	126.26527209935256	434	434	106.67221718294886	159	159	129.68245735752262	177	177	127.5711441865273	129	129	131.33755746823863	92	92	125.4107012103846	873	873	142.19542834099443	39	39	93.73105966980657	74	74	114.85420333332222	98	98	103.77404285284886	297	297	135.70790433929866	513	513	116.71580882555394	169	169	129.42161550007526	3081	3081	112.63082028263865	213	213	116.7766693462931	252	252	138.51299143849877	84	84	107.57449848443487	254	254	123.71442771131781	257	257	109.84390920516148	species	Qiania dongpingensis
2944198	1046	0	109.55546415181773	115	0	104.88450567818282	375	0	104.71007201474097	494	0	103.98422197256417	106	0	103.65133403214914	166	0	123.79162478310175	411	0	118.62048929476614	443	0	127.09181766193619	523	0	115.99962718863225	523	0	109.87750179341548	82	0	117.03267772127141	340	0	114.04660222276243	87	0	115.50445765315756	965	0	115.16931926614494	286	0	121.420298917478	265	0	112.08441148812652	944	0	127.41887523666853	131	0	102.01871813011073	120	0	134.94520189620647	219	0	108.48922285708957	12	0	55.84907023573438	383	0	110.08894864391814	343	0	90.90073169650746	427	0	118.0068920459708	5245	0	108.54218352368106	624	0	100.46420205982353	588	0	102.25183956505347	942	0	125.09218340910247	288	0	128.3979306871158	115	0	99.70964835756293	551	0	122.62454612666394	137	0	99.95529639670956	147	0	115.25789227274416	1505	0	121.49243411163981	271	0	115.17595543676929	304	0	127.92315885160926	304	0	120.80890276583331	206	0	94.0455128888944	59	0	101.90751725665298	1560	0	122.50112223668181	2823	0	115.99038443880795	436	0	122.88921386512364	439	0	102.0109592456891	173	0	110.82213808529742	964	0	121.10047846712108	95	0	124.58641768274848	632	0	122.07642039189244	176	0	90.73031271891081	234	0	116.2317767958771	82	0	120.22998893847728	224	0	95.92078834334845	856	0	127.27285413415379	534	0	126.86188925426578	1375	0	116.42744563839692	118	0	119.48275466293272	506	0	115.27281559387086	651	0	125.84538571620762	549	0	93.74850187212486	401	0	107.50106391353073	326	0	108.95302467285184	282	0	95.38683676459293	1170	0	128.69035396632472	292	0	104.27693221278025	353	0	103.63013735300306	469	0	125.98841869387257	202	0	118.00664922198055	186	0	115.01819088183002	329	0	100.57963758241796	1397	0	108.72710429440806	6673	0	126.22742603505932	129	0	98.11668539835377	648	0	114.92660469871373	119	0	108.65179219530995	1233	0	111.999826857839	150	0	103.96337999319893	527	0	119.37914361200669	214	0	123.94399094160968	45	0	101.40216026406817	668	0	120.93395183035165	200	0	118.01501277988582	396	0	127.54904679546564	501	0	112.36285539284776	385	0	117.52207915990677	101	0	94.4165003578891	701	0	105.31741654295652	234	0	103.49057625226504	5206	0	125.13439420224381	5321	0	128.63980504531486	417	0	108.6860978870961	127	0	125.56032289673651	114	0	113.26832317813351	587	0	128.36322028382736	180	0	98.71259237134683	40	0	120.9865810878802	261	0	92.3789607825192	542	0	102.67130648992473	523	0	126.05497174635934	600	0	114.31183684279401	211	0	104.82390797732194	9128	0	124.8326483765191	227	0	101.58376751380658	170	0	112.95173270642636	592	0	111.96590176887834	2680	0	119.7058677554177	1041	0	109.76943958960972	276	0	114.70351165426045	604	0	105.97181666720726	853	0	107.95495916949999	218	0	97.59854234852838	114	0	118.32008953077724	133	0	111.64654517084657	328	0	117.8082343394045	603	0	119.02718305233861	99	0	121.51023051955092	210	0	118.0509092366833	421	0	121.57779180735498	496	0	120.64199664308633	148	0	102.80932722247157	533	0	110.93275875552189	520	0	102.81600448456268	80	0	112.87732107760237	729	0	121.26868829180064	88	0	112.97317414604433	716	0	112.6644080574374	384	0	106.07229001880664	453	0	87.51665220149334	133	0	74.89590612896686	557	0	117.13340672531785	247	0	117.0185649024199	310	0	116.75440753973605	492	0	128.84685092396438	858	0	124.32220285186527	333	0	118.34873849174896	611	0	97.25840560375849	89	0	96.97599668504033	496	0	82.51782062960703	207	0	101.59619419166017	271	0	95.7244299882357	102	0	100.44609563635017	77	0	106.1280366475947	196	0	102.71129480441283	246	0	101.32279178099817	1510	0	132.270758181835	526	0	112.4751120618426	2403	0	128.0108417935212	86	0	93.12297283001213	353	0	126.84145482286826	715	0	108.0473773986527	852	0	123.26558770709855	1820	0	101.59628117059928	838	0	119.36323382819559	1099	0	112.24076724604333	2117	0	132.50371972872463	317	0	91.60671187936616	669	0	122.4441945305572	1354	0	119.81404687939158	133	0	87.90417200658793	47	0	93.15677709255046	62	0	98.15011241799002	3726	0	109.36230866817168	1228	0	109.42924023826654	4519	0	130.94003593594513	1976	0	138.20626563437062	1887	0	112.53315340667662	1608	0	121.52112451435862	905	0	102.81203557075088	1524	0	108.03776712701838	817	0	114.31834605006843	0	0	-inf	1309	0	114.54551217369642	250	0	109.06562662734153	940	0	109.26153832711663	208	0	106.49631222196334	467	0	124.44239093887693	325	0	143.68881212110173	451	0	124.64787176610346	427	0	105.67453378519701	1569	0	127.19951435471786	317	0	101.97427921807231	215	0	108.73492953783281	6837	0	128.2872018322823	108	0	118.93315840741512	108	0	109.62420104707782	101	0	98.46950452311341	157	0	105.85731070111193	58	0	99.47825630111015	95	0	103.0233350715195	361	0	111.86159505161433	1337	0	115.32051764811796	180	0	97.98250306775833	1336	0	103.10026228855565	435	0	111.95654961086443	879	0	98.12513204486069	1076	0	105.29353138342228	313	0	96.2966688168967	366	0	97.21271505090044	1262	0	93.36235402422743	803	0	106.96723380188813	336	0	114.78083231653669	2116	0	115.83004635853204	392	0	110.92141722541272	212	0	104.88842144296788	120	0	106.04935581890686	705	0	96.22551390217181	759	0	92.90993467899347	1139	0	122.68366150545509	886	0	111.74693433930638	960	0	105.83149664183034	1403	0	115.45105746103921	564	0	98.15890991099444	697	0	117.40165973796607	332	0	97.77142182472221	150	0	109.84327528029131	205	0	110.52898713397755	298	0	101.2136324737596	789	0	109.16468694587039	1190	0	120.59540027453839	3157	0	118.18018126732309	1850	0	125.99269859514669	3610	0	118.97163740666748	1115	0	107.7521136471726	231	0	125.28668242990639	93	0	120.19820471645366	201	0	110.33292729429272	96	0	97.69998036954726	482	0	110.30736874616787	373	0	121.25959558301642	93	0	93.22895296397479	185	0	91.17479334287863	72	0	116.1667233124489	559	0	120.22667578712755	213	0	122.375825111762	2697	0	119.82584551888952	145	0	121.15579858700927	190	0	111.77250505336274	208	0	103.89109313558832	301	0	118.55672023150423	498	0	109.90357603690427	genus	Wansuia
2763667	1046	1046	109.55546415181773	115	115	104.88450567818282	375	375	104.71007201474097	494	494	103.98422197256417	106	106	103.65133403214914	166	166	123.79162478310175	411	411	118.62048929476614	443	443	127.09181766193619	523	523	115.99962718863225	523	523	109.87750179341548	82	82	117.03267772127141	340	340	114.04660222276243	87	87	115.50445765315756	965	965	115.16931926614494	286	286	121.420298917478	265	265	112.08441148812652	944	944	127.41887523666853	131	131	102.01871813011073	120	120	134.94520189620647	219	219	108.48922285708957	12	12	55.84907023573438	383	383	110.08894864391814	343	343	90.90073169650746	427	427	118.0068920459708	5245	5245	108.54218352368106	624	624	100.46420205982353	588	588	102.25183956505347	942	942	125.09218340910247	288	288	128.3979306871158	115	115	99.70964835756293	551	551	122.62454612666394	137	137	99.95529639670956	147	147	115.25789227274416	1505	1505	121.49243411163981	271	271	115.17595543676929	304	304	127.92315885160926	304	304	120.80890276583331	206	206	94.0455128888944	59	59	101.90751725665298	1560	1560	122.50112223668181	2823	2823	115.99038443880795	436	436	122.88921386512364	439	439	102.0109592456891	173	173	110.82213808529742	964	964	121.10047846712108	95	95	124.58641768274848	632	632	122.07642039189244	176	176	90.73031271891081	234	234	116.2317767958771	82	82	120.22998893847728	224	224	95.92078834334845	856	856	127.27285413415379	534	534	126.86188925426578	1375	1375	116.42744563839692	118	118	119.48275466293272	506	506	115.27281559387086	651	651	125.84538571620762	549	549	93.74850187212486	401	401	107.50106391353073	326	326	108.95302467285184	282	282	95.38683676459293	1170	1170	128.69035396632472	292	292	104.27693221278025	353	353	103.63013735300306	469	469	125.98841869387257	202	202	118.00664922198055	186	186	115.01819088183002	329	329	100.57963758241796	1397	1397	108.72710429440806	6673	6673	126.22742603505932	129	129	98.11668539835377	648	648	114.92660469871373	119	119	108.65179219530995	1233	1233	111.999826857839	150	150	103.96337999319893	527	527	119.37914361200669	214	214	123.94399094160968	45	45	101.40216026406817	668	668	120.93395183035165	200	200	118.01501277988582	396	396	127.54904679546564	501	501	112.36285539284776	385	385	117.52207915990677	101	101	94.4165003578891	701	701	105.31741654295652	234	234	103.49057625226504	5206	5206	125.13439420224381	5321	5321	128.63980504531486	417	417	108.6860978870961	127	127	125.56032289673651	114	114	113.26832317813351	587	587	128.36322028382736	180	180	98.71259237134683	40	40	120.9865810878802	261	261	92.3789607825192	542	542	102.67130648992473	523	523	126.05497174635934	600	600	114.31183684279401	211	211	104.82390797732194	9128	9128	124.8326483765191	227	227	101.58376751380658	170	170	112.95173270642636	592	592	111.96590176887834	2680	2680	119.7058677554177	1041	1041	109.76943958960972	276	276	114.70351165426045	604	604	105.97181666720726	853	853	107.95495916949999	218	218	97.59854234852838	114	114	118.32008953077724	133	133	111.64654517084657	328	328	117.8082343394045	603	603	119.02718305233861	99	99	121.51023051955092	210	210	118.0509092366833	421	421	121.57779180735498	496	496	120.64199664308633	148	148	102.80932722247157	533	533	110.93275875552189	520	520	102.81600448456268	80	80	112.87732107760237	729	729	121.26868829180064	88	88	112.97317414604433	716	716	112.6644080574374	384	384	106.07229001880664	453	453	87.51665220149334	133	133	74.89590612896686	557	557	117.13340672531785	247	247	117.0185649024199	310	310	116.75440753973605	492	492	128.84685092396438	858	858	124.32220285186527	333	333	118.34873849174896	611	611	97.25840560375849	89	89	96.97599668504033	496	496	82.51782062960703	207	207	101.59619419166017	271	271	95.7244299882357	102	102	100.44609563635017	77	77	106.1280366475947	196	196	102.71129480441283	246	246	101.32279178099817	1510	1510	132.270758181835	526	526	112.4751120618426	2403	2403	128.0108417935212	86	86	93.12297283001213	353	353	126.84145482286826	715	715	108.0473773986527	852	852	123.26558770709855	1820	1820	101.59628117059928	838	838	119.36323382819559	1099	1099	112.24076724604333	2117	2117	132.50371972872463	317	317	91.60671187936616	669	669	122.4441945305572	1354	1354	119.81404687939158	133	133	87.90417200658793	47	47	93.15677709255046	62	62	98.15011241799002	3726	3726	109.36230866817168	1228	1228	109.42924023826654	4519	4519	130.94003593594513	1976	1976	138.20626563437062	1887	1887	112.53315340667662	1608	1608	121.52112451435862	905	905	102.81203557075088	1524	1524	108.03776712701838	817	817	114.31834605006843	0	0	-inf	1309	1309	114.54551217369642	250	250	109.06562662734153	940	940	109.26153832711663	208	208	106.49631222196334	467	467	124.44239093887693	325	325	143.68881212110173	451	451	124.64787176610346	427	427	105.67453378519701	1569	1569	127.19951435471786	317	317	101.97427921807231	215	215	108.73492953783281	6837	6837	128.2872018322823	108	108	118.93315840741512	108	108	109.62420104707782	101	101	98.46950452311341	157	157	105.85731070111193	58	58	99.47825630111015	95	95	103.0233350715195	361	361	111.86159505161433	1337	1337	115.32051764811796	180	180	97.98250306775833	1336	1336	103.10026228855565	435	435	111.95654961086443	879	879	98.12513204486069	1076	1076	105.29353138342228	313	313	96.2966688168967	366	366	97.21271505090044	1262	1262	93.36235402422743	803	803	106.96723380188813	336	336	114.78083231653669	2116	2116	115.83004635853204	392	392	110.92141722541272	212	212	104.88842144296788	120	120	106.04935581890686	705	705	96.22551390217181	759	759	92.90993467899347	1139	1139	122.68366150545509	886	886	111.74693433930638	960	960	105.83149664183034	1403	1403	115.45105746103921	564	564	98.15890991099444	697	697	117.40165973796607	332	332	97.77142182472221	150	150	109.84327528029131	205	205	110.52898713397755	298	298	101.2136324737596	789	789	109.16468694587039	1190	1190	120.59540027453839	3157	3157	118.18018126732309	1850	1850	125.99269859514669	3610	3610	118.97163740666748	1115	1115	107.7521136471726	231	231	125.28668242990639	93	93	120.19820471645366	201	201	110.33292729429272	96	96	97.69998036954726	482	482	110.30736874616787	373	373	121.25959558301642	93	93	93.22895296397479	185	185	91.17479334287863	72	72	116.1667233124489	559	559	120.22667578712755	213	213	122.375825111762	2697	2697	119.82584551888952	145	145	121.15579858700927	190	190	111.77250505336274	208	208	103.89109313558832	301	301	118.55672023150423	498	498	109.90357603690427	species	Wansuia hejianensis
2997360	57	0	53.17248863372433	0	0	-inf	0	0	-inf	17	0	52.76446214753156	8	0	71.78101419486433	0	0	-inf	64	0	120.40497417851797	0	0	-inf	8	0	65.65013749136173	15	0	57.263011629214716	0	0	-inf	0	0	-inf	0	0	-inf	9	0	67.30868427149366	0	0	-inf	24	0	56.1065482006305	13	0	54.10590461390651	0	0	-inf	7	0	58.63381410145733	0	0	-inf	32	0	85.46201106125929	0	0	-inf	7	0	67.85714285714286	0	0	-inf	69	0	48.7984130564811	13	0	57.388223604508006	8	0	51.34003699223068	0	0	-inf	0	0	-inf	0	0	-inf	0	0	-inf	0	0	-inf	0	0	-inf	12	0	67.20413040261501	0	0	-inf	0	0	-inf	0	0	-inf	0	0	-inf	0	0	-inf	10	0	55.88528137423857	23	0	55.30447520755787	0	0	-inf	12	0	62.734906212956346	0	0	-inf	0	0	-inf	0	0	-inf	0	0	-inf	0	0	-inf	0	0	-inf	0	0	-inf	0	0	-inf	21	0	61.841283078269846	0	0	-inf	0	0	-inf	0	0	-inf	0	0	-inf	0	0	-inf	24	0	65.20896161261554	0	0	-inf	0	0	-inf	11	0	65.54877999331448	8	0	54.56588540746901	7	0	89.77287001860743	12	0	54.80373174796958	8	0	58.055999127814715	0	0	-inf	9	0	63.61936651445785	16	0	52.55000141135743	0	0	-inf	15	0	54.69705627484771	9	0	66.30145251498797	9	0	52.76333974278764	0	0	-inf	10	0	59.59187042169301	0	0	-inf	28	0	42.15090702658629	0	0	-inf	0	0	-inf	0	0	-inf	0	0	-inf	0	0	-inf	0	0	-inf	0	0	-inf	7	0	72.72472323258091	8	0	64.6738566152122	9	0	62.622201166309736	12	0	52.26514892671762	10	0	65.58196748283245	0	0	-inf	0	0	-inf	0	0	-inf	0	0	-inf	0	0	-inf	8	0	77.9646820408497	6	0	57.21936415202844	8	0	71.06370849898477	0	0	-inf	0	0	-inf	0	0	-inf	37	0	53.530088947201556	0	0	-inf	0	0	-inf	41	0	60.07607546583116	7	0	56.285714285714285	0	0	-inf	0	0	-inf	0	0	-inf	14	0	67.39548147600638	0	0	-inf	0	0	-inf	0	0	-inf	0	0	-inf	13	0	66.49538643282278	0	0	-inf	0	0	-inf	0	0	-inf	0	0	-inf	0	0	-inf	12	0	65.49845829094696	10	0	65.77457018304669	0	0	-inf	13	0	48.929714615744004	0	0	-inf	12	0	52.92980845019535	0	0	-inf	8	0	54.65980723189117	0	0	-inf	0	0	-inf	0	0	-inf	9	0	65.29986947900514	0	0	-inf	8	0	46.69412901055348	14	0	63.41778613162662	11	0	49.68329553634136	0	0	-inf	12	0	46.122691143606666	8	0	56.684367924191285	10	0	60.624473272817234	0	0	-inf	0	0	-inf	0	0	-inf	0	0	-inf	11	0	60.482044973416095	18	0	63.59288425838477	12	0	68.62679993155913	0	0	-inf	8	0	47.0	0	0	-inf	21	0	59.00973596017137	11	0	60.5054811431603	25	0	62.16560147608621	0	0	-inf	24	0	65.07442865754811	13	0	61.46153846153846	16	0	56.82508741151877	58	0	44.3851877665634	0	0	-inf	7	0	61.851408120288134	0	0	-inf	51	0	53.666299626146625	11	0	48.00212450035	13	0	60.208762774349296	65	0	48.65333057523676	19	0	56.84902548727019	15	0	67.86792473344205	0	0	-inf	17	0	61.49942587910628	16	0	53.97296451931649	0	0	-inf	18	0	53.925172086877154	0	0	-inf	9	0	60.096920286942975	8	0	60.02299059696829	10	0	66.0581205883675	0	0	-inf	7	0	43.27530700916611	9	0	54.85425822264815	16	0	43.132195723467326	10	0	46.09201191119897	0	0	-inf	17	0	73.769563800031	0	0	-inf	0	0	-inf	23	0	63.25604166967962	0	0	-inf	0	0	-inf	0	0	-inf	0	0	-inf	0	0	-inf	0	0	-inf	15	0	58.000812887254654	12	0	60.34010656091774	47	0	55.37727651494695	16	0	52.76838366499373	0	0	-inf	9	0	59.19958426492849	27	0	57.196913424857215	31	0	61.14619996276535	20	0	63.0000664347309	48	0	61.934002942723	14	0	57.930862139320375	0	0	-inf	8	0	70.09115718278692	18	0	55.39591418751754	23	0	53.42773104021388	31	0	58.70817781709679	24	0	51.07445414736517	27	0	55.86451094830404	13	0	54.46355770618011	34	0	57.48635462693931	18	0	56.14413035396473	10	0	55.3187414844076	0	0	-inf	0	0	-inf	11	0	49.44350266977023	32	0	64.84366044890663	0	0	-inf	32	0	62.98133246046391	37	0	56.32428960616888	36	0	55.14997325563055	26	0	60.979188451399494	7	0	60.239314603200015	0	0	-inf	0	0	-inf	0	0	-inf	0	0	-inf	0	0	-inf	0	0	-inf	0	0	-inf	0	0	-inf	11	0	49.19291424461036	0	0	-inf	22	0	60.69665364755257	0	0	-inf	0	0	-inf	0	0	-inf	7	0	55.11823218614031	12	0	71.10127462305412	genus	Anaeropeptidivorans
2934315	57	57	53.17248863372433	0	0	-inf	0	0	-inf	17	17	52.76446214753156	8	8	71.78101419486433	0	0	-inf	64	64	120.40497417851797	0	0	-inf	8	8	65.65013749136173	15	15	57.263011629214716	0	0	-inf	0	0	-inf	0	0	-inf	9	9	67.30868427149366	0	0	-inf	24	24	56.1065482006305	13	13	54.10590461390651	0	0	-inf	7	7	58.63381410145733	0	0	-inf	32	32	85.46201106125929	0	0	-inf	7	7	67.85714285714286	0	0	-inf	69	69	48.7984130564811	13	13	57.388223604508006	8	8	51.34003699223068	0	0	-inf	0	0	-inf	0	0	-inf	0	0	-inf	0	0	-inf	0	0	-inf	12	12	67.20413040261501	0	0	-inf	0	0	-inf	0	0	-inf	0	0	-inf	0	0	-inf	10	10	55.88528137423857	23	23	55.30447520755787	0	0	-inf	12	12	62.734906212956346	0	0	-inf	0	0	-inf	0	0	-inf	0	0	-inf	0	0	-inf	0	0	-inf	0	0	-inf	0	0	-inf	21	21	61.841283078269846	0	0	-inf	0	0	-inf	0	0	-inf	0	0	-inf	0	0	-inf	24	24	65.20896161261554	0	0	-inf	0	0	-inf	11	11	65.54877999331448	8	8	54.56588540746901	7	7	89.77287001860743	12	12	54.80373174796958	8	8	58.055999127814715	0	0	-inf	9	9	63.61936651445785	16	16	52.55000141135743	0	0	-inf	15	15	54.69705627484771	9	9	66.30145251498797	9	9	52.76333974278764	0	0	-inf	10	10	59.59187042169301	0	0	-inf	28	28	42.15090702658629	0	0	-inf	0	0	-inf	0	0	-inf	0	0	-inf	0	0	-inf	0	0	-inf	0	0	-inf	7	7	72.72472323258091	8	8	64.6738566152122	9	9	62.622201166309736	12	12	52.26514892671762	10	10	65.58196748283245	0	0	-inf	0	0	-inf	0	0	-inf	0	0	-inf	0	0	-inf	8	8	77.9646820408497	6	6	57.21936415202844	8	8	71.06370849898477	0	0	-inf	0	0	-inf	0	0	-inf	37	37	53.530088947201556	0	0	-inf	0	0	-inf	41	41	60.07607546583116	7	7	56.285714285714285	0	0	-inf	0	0	-inf	0	0	-inf	14	14	67.39548147600638	0	0	-inf	0	0	-inf	0	0	-inf	0	0	-inf	13	13	66.49538643282278	0	0	-inf	0	0	-inf	0	0	-inf	0	0	-inf	0	0	-inf	12	12	65.49845829094696	10	10	65.77457018304669	0	0	-inf	13	13	48.929714615744004	0	0	-inf	12	12	52.92980845019535	0	0	-inf	8	8	54.65980723189117	0	0	-inf	0	0	-inf	0	0	-inf	9	9	65.29986947900514	0	0	-inf	8	8	46.69412901055348	14	14	63.41778613162662	11	11	49.68329553634136	0	0	-inf	12	12	46.122691143606666	8	8	56.684367924191285	10	10	60.624473272817234	0	0	-inf	0	0	-inf	0	0	-inf	0	0	-inf	11	11	60.482044973416095	18	18	63.59288425838477	12	12	68.62679993155913	0	0	-inf	8	8	47.0	0	0	-inf	21	21	59.00973596017137	11	11	60.5054811431603	25	25	62.16560147608621	0	0	-inf	24	24	65.07442865754811	13	13	61.46153846153846	16	16	56.82508741151877	58	58	44.3851877665634	0	0	-inf	7	7	61.851408120288134	0	0	-inf	51	51	53.666299626146625	11	11	48.00212450035	13	13	60.208762774349296	65	65	48.65333057523676	19	19	56.84902548727019	15	15	67.86792473344205	0	0	-inf	17	17	61.49942587910628	16	16	53.97296451931649	0	0	-inf	18	18	53.925172086877154	0	0	-inf	9	9	60.096920286942975	8	8	60.02299059696829	10	10	66.0581205883675	0	0	-inf	7	7	43.27530700916611	9	9	54.85425822264815	16	16	43.132195723467326	10	10	46.09201191119897	0	0	-inf	17	17	73.769563800031	0	0	-inf	0	0	-inf	23	23	63.25604166967962	0	0	-inf	0	0	-inf	0	0	-inf	0	0	-inf	0	0	-inf	0	0	-inf	15	15	58.000812887254654	12	12	60.34010656091774	47	47	55.37727651494695	16	16	52.76838366499373	0	0	-inf	9	9	59.19958426492849	27	27	57.196913424857215	31	31	61.14619996276535	20	20	63.0000664347309	48	48	61.934002942723	14	14	57.930862139320375	0	0	-inf	8	8	70.09115718278692	18	18	55.39591418751754	23	23	53.42773104021388	31	31	58.70817781709679	24	24	51.07445414736517	27	27	55.86451094830404	13	13	54.46355770618011	34	34	57.48635462693931	18	18	56.14413035396473	10	10	55.3187414844076	0	0	-inf	0	0	-inf	11	11	49.44350266977023	32	32	64.84366044890663	0	0	-inf	32	32	62.98133246046391	37	37	56.32428960616888	36	36	55.14997325563055	26	26	60.979188451399494	7	7	60.239314603200015	0	0	-inf	0	0	-inf	0	0	-inf	0	0	-inf	0	0	-inf	0	0	-inf	0	0	-inf	0	0	-inf	11	11	49.19291424461036	0	0	-inf	22	22	60.69665364755257	0	0	-inf	0	0	-inf	0	0	-inf	7	7	55.11823218614031	12	12	71.10127462305412	species	Anaeropeptidivorans aminofermentans
186804	18757	16	115.02797707613642	620	3	120.80099948771223	2239	14	114.17247091923957	5408	27	126.76401094973275	1163	10	122.66417752839257	784	12	113.65976252583343	4783	20	155.6859452541089	1685	19	118.9227405572593	3542	42	118.55545428714626	3337	34	120.42886853679302	486	8	122.01747195292386	2557	4	121.55949891407934	1385	5	115.7385692391584	1248	20	125.9061352650369	584	12	117.74377078288079	4324	28	129.44279192167943	7643	21	135.05936017825033	1179	29	110.8897864234315	493	9	126.08746100044701	1162	19	105.05800019509236	3100	14	115.71986134122797	1069	23	108.76430488543508	2355	24	104.04451472248715	1465	9	114.54977842041595	15422	62	105.04223850218092	3554	26	138.68195212736163	2366	30	110.71967927092255	5367	38	107.42229520397836	1971	26	118.34553716043338	764	16	137.24470569264452	1528	19	125.17707538796255	978	18	126.35535770322878	1251	24	116.22124642221534	3308	21	117.792550566129	3316	9	116.00629515137865	1852	37	110.87374015600109	899	39	111.27557554858505	977	11	127.02545673547768	535	4	127.96129250468604	2281	32	123.30968065138488	25714	62	117.51242537348594	1960	11	102.9813847363302	9069	27	122.95237848617067	2158	19	143.5819305303848	3373	16	122.7538326526373	645	7	105.66942423307864	937	20	115.30401322579557	1350	19	115.53220967664745	2239	18	129.6772380140782	524	8	127.83995870082136	3840	43	129.69870823551616	4806	33	126.1244431095349	1867	8	121.43546225275507	13794	72	115.63525604418292	688	15	126.04300652239617	3429	29	112.07295949267598	2965	42	126.49706882371771	3364	13	127.66395815675877	3892	25	126.33515439650802	3632	42	110.27201406404293	3478	23	134.71152832970148	4818	24	109.56840439038876	1690	38	123.00850819307364	5076	17	114.62740500268843	2002	20	129.25613980111888	957	9	121.8537956914906	931	13	133.41356403611346	1854	13	110.06844792517605	4128	25	120.76346827149943	4731	26	120.114637422844	1117	6	124.67400003317016	2477	25	115.31649219741392	1738	20	114.63256114175427	6448	32	127.48049048297058	2109	13	130.35765925238078	4571	50	108.91226635396475	2706	27	122.43837823258758	1025	21	144.11132993589953	2850	65	123.4836649302751	1212	22	120.3712428178823	2011	27	118.53952555918563	2616	23	108.2101520141713	3783	18	104.24248270299763	1112	18	121.93059248401472	5650	22	120.13972932320692	3266	15	130.15676801571217	14433	18	124.12640601724513	2449	35	119.59915390757455	3103	19	126.62766308216621	1973	20	117.79608953510856	1601	17	126.83631658148589	2636	20	124.28838013790771	1285	12	114.6075973502402	357	3	109.06392204896471	1429	13	127.54825220123668	2188	6	112.50171860431526	1857	13	116.07555759369356	2153	27	112.87179859123759	2211	10	126.63244565796822	19457	52	99.56215273713792	2914	18	122.19673173505346	840	14	129.06724932752144	3187	15	122.24532095213381	13704	31	140.09837221378308	2460	27	115.78065352685523	1118	21	116.27146974289234	3109	37	112.19792531875713	1763	23	105.29964365295416	1840	18	126.09227502270545	1786	24	132.73191104067325	1469	20	127.11322855561221	1608	20	124.88697444757526	881	26	97.5814729186084	887	10	111.1111153809077	1528	16	140.01458089086407	3872	40	128.62902681028606	2567	22	105.49748177967314	717	6	118.20223677758673	4492	14	131.24057356702917	2831	38	131.6376162242701	1342	16	102.25552579775763	3217	22	119.69326538040094	431	10	126.41070478000904	4970	36	123.5756461531605	3082	30	122.51112946301886	7927	76	87.5460666087429	1613	15	111.62083624432695	986	15	111.0044949522339	3561	49	96.10641673837927	1979	14	111.57507498443853	2095	8	118.30442388462909	5518	30	124.14681443093514	1115	7	92.89374683827127	7545	46	118.47738587746072	741	13	118.70873419241323	5847	13	109.69028481630751	1291	14	111.13194991781475	5886	32	113.94384299298086	1380	18	132.19554098829423	476	13	106.05727663606812	1394	30	130.86021739227283	2244	24	117.70783809659747	6215	24	113.79561964153208	3935	34	115.34883007129848	4011	19	120.53293835947353	919	14	119.54475810164335	1629	9	105.58180210755508	3647	20	128.43215830648785	3459	17	110.87986410871878	6791	22	119.94736818040884	4392	30	111.92820872906042	7386	84	114.18351144348665	6104	30	124.45686925492396	10178	21	128.73199757738536	15676	21	138.62424028536464	22285	121	100.6485722856	1354	5	124.38025589801512	625	5	106.13085662355527	2170	8	121.8005457353416	10286	49	132.4740835748673	7798	18	121.61204864786252	14896	36	121.82977760361455	8311	48	122.58226126178383	14281	84	103.68873694393989	3664	18	113.84793338111615	2934	34	109.60959004815386	9924	27	121.39802635186444	5564	43	118.69596176554728	344	9	137.66424418678233	7638	53	124.24221704475609	1780	11	133.75571215137506	9194	45	129.1480738466296	4198	33	128.20299008199433	2312	25	116.97117345150744	1056	23	116.88845911844774	3085	29	118.0069726208684	2663	18	107.39979592416019	2553	8	118.89142241731814	2018	10	117.00134653008509	3063	23	115.78905808724679	5269	24	121.4211140558853	744	11	127.00923221683982	958	23	129.8641548866346	2934	16	125.32010886360113	1522	21	128.59533153446873	448	3	130.3983329521569	1643	16	112.25814691831617	2410	32	117.17408497457131	3174	42	126.84452290555316	781	13	113.74921757892639	8114	41	127.01695298543862	2088	20	131.11010686274884	5693	15	123.48005313050177	9948	67	115.10562931400396	3014	24	126.54683305884299	6018	43	110.0339903804996	5041	48	124.0567897467588	11073	28	142.69787058456842	2456	16	125.44056735608851	13601	55	136.87595109705396	2281	6	139.32545598965984	7838	25	116.8686675337999	2027	24	117.42986013102717	9055	6	136.20963205781916	9950	14	137.3481177478253	5029	29	108.94861568759693	6562	49	114.58938777086729	5893	34	115.61986784123572	7259	24	115.94193239351512	4205	16	122.96825012981256	7274	21	135.40389272306186	3923	17	118.58030261138913	4850	55	117.47639764731102	1120	12	123.00259926320152	2632	16	126.85918958297968	3300	23	119.501462838509	5116	22	118.2497629321651	11850	96	115.26349136447726	9342	30	117.49809046235885	15953	24	121.69174425910963	6026	28	120.79392182549824	1310	12	118.42320021762794	3010	17	100.28877482147104	1001	7	120.64686222806361	590	13	117.23379471123367	2678	28	118.22255576811776	1182	12	104.4208483561594	2029	14	101.68234011163354	1329	21	123.00649328344898	778	6	118.48453153519404	3330	30	109.39121934638683	3857	11	119.386963235739	15308	28	146.00935374882616	1747	22	116.69607421406575	1836	21	122.66075028898167	1047	21	103.00182732392047	2457	25	127.8363305444457	3736	35	120.47872886932689	family	Peptostreptococcaceae
1257	18	2	83.17668208919231	0	0	-inf	0	0	-inf	40	0	43.236743318381954	0	0	-inf	0	0	-inf	0	0	-inf	0	0	-inf	0	0	-inf	0	0	-inf	0	0	-inf	0	0	-inf	0	0	-inf	0	0	-inf	0	0	-inf	0	0	-inf	0	0	-inf	0	0	-inf	0	0	-inf	0	0	-inf	0	0	-inf	61	0	49.12851722756712	0	0	-inf	0	0	-inf	39	4	48.073085437013255	0	0	-inf	12	0	45.52356117357312	12	0	42.25	0	0	-inf	0	0	-inf	0	0	-inf	0	0	-inf	7	0	44.80998166381706	0	0	-inf	0	0	-inf	8	0	44.92094154601839	0	0	-inf	0	0	-inf	0	0	-inf	0	0	-inf	0	0	-inf	0	0	-inf	0	0	-inf	0	0	-inf	0	0	-inf	0	0	-inf	0	0	-inf	0	0	-inf	0	0	-inf	0	0	-inf	0	0	-inf	0	0	-inf	0	0	-inf	0	0	-inf	0	0	-inf	0	0	-inf	0	0	-inf	8	0	55.523116538554376	0	0	-inf	0	0	-inf	0	0	-inf	9	0	41.980905503837334	7	0	43.622191294189626	0	0	-inf	0	0	-inf	0	0	-inf	0	0	-inf	0	0	-inf	0	0	-inf	7	0	41.857142857142854	0	0	-inf	0	0	-inf	0	0	-inf	0	0	-inf	0	0	-inf	19	0	42.90066833537937	0	0	-inf	0	0	-inf	0	0	-inf	0	0	-inf	0	0	-inf	0	0	-inf	0	0	-inf	0	0	-inf	0	0	-inf	0	0	-inf	0	0	-inf	25	1	50.543340317636506	0	0	-inf	0	0	-inf	0	0	-inf	0	0	-inf	0	0	-inf	0	0	-inf	0	0	-inf	0	0	-inf	36	1	49.41978030171376	0	0	-inf	17	0	45.62907401555053	0	0	-inf	0	0	-inf	0	0	-inf	0	0	-inf	0	0	-inf	0	0	-inf	0	0	-inf	0	0	-inf	0	0	-inf	0	0	-inf	0	0	-inf	0	0	-inf	0	0	-inf	0	0	-inf	0	0	-inf	0	0	-inf	0	0	-inf	0	0	-inf	0	0	-inf	10	0	48.16379073901282	0	0	-inf	17	2	43.03954423138573	0	0	-inf	0	0	-inf	0	0	-inf	0	0	-inf	0	0	-inf	0	0	-inf	0	0	-inf	0	0	-inf	7	0	43.334013588089185	0	0	-inf	0	0	-inf	0	0	-inf	11	0	43.59216119251836	0	0	-inf	55	0	45.608577871152434	0	0	-inf	0	0	-inf	0	0	-inf	0	0	-inf	0	0	-inf	0	0	-inf	0	0	-inf	0	0	-inf	0	0	-inf	0	0	-inf	0	0	-inf	0	0	-inf	0	0	-inf	0	0	-inf	0	0	-inf	0	0	-inf	0	0	-inf	0	0	-inf	0	0	-inf	57	0	44.274290520577296	0	0	-inf	0	0	-inf	0	0	-inf	0	0	-inf	33	0	71.76783300605841	0	0	-inf	7	0	42.912284378026484	27	0	43.96788439179183	0	0	-inf	0	0	-inf	11	1	43.67346554458873	0	0	-inf	0	0	-inf	16	0	44.509726084510184	0	0	-inf	0	0	-inf	0	0	-inf	0	0	-inf	0	0	-inf	0	0	-inf	8	0	47.01133969287029	0	0	-inf	11	0	44.11569665315344	0	0	-inf	0	0	-inf	0	0	-inf	0	0	-inf	8	8	135.793710436721	0	0	-inf	0	0	-inf	0	0	-inf	7	7	49.12475598905462	0	0	-inf	0	0	-inf	0	0	-inf	0	0	-inf	0	0	-inf	7	7	41.58327114772921	12	0	42.91116055684091	62	1	55.81392811136327	0	0	-inf	10	0	58.89224574285774	20	6	100.95539793956961	23	0	42.75659127872813	0	0	-inf	0	0	-inf	0	0	-inf	37	1	45.066657450110675	51	0	43.44804946763867	8	8	44.54667854827187	23	0	43.99815526348588	14	4	59.026209825606536	0	0	-inf	0	0	-inf	0	0	-inf	0	0	-inf	21	0	44.953542219887595	0	0	-inf	12	0	47.727501175200906	0	0	-inf	14	0	58.91030710373455	0	0	-inf	0	0	-inf	19	0	44.32391204908161	10	1	49.309847869326234	0	0	-inf	0	0	-inf	0	0	-inf	0	0	-inf	0	0	-inf	0	0	-inf	0	0	-inf	0	0	-inf	0	0	-inf	0	0	-inf	0	0	-inf	13	0	46.50753690357282	0	0	-inf	0	0	-inf	0	0	-inf	0	0	-inf	13	1	45.542342337203316	genus	Peptostreptococcus
1261	0	0	-inf	0	0	-inf	0	0	-inf	0	0	-inf	0	0	-inf	0	0	-inf	0	0	-inf	0	0	-inf	0	0	-inf	0	0	-inf	0	0	-inf	0	0	-inf	0	0	-inf	0	0	-inf	0	0	-inf	0	0	-inf	0	0	-inf	0	0	-inf	0	0	-inf	0	0	-inf	0	0	-inf	0	0	-inf	0	0	-inf	0	0	-inf	0	0	-inf	0	0	-inf	0	0	-inf	0	0	-inf	0	0	-inf	0	0	-inf	0	0	-inf	0	0	-inf	0	0	-inf	0	0	-inf	0	0	-inf	0	0	-inf	0	0	-inf	0	0	-inf	0	0	-inf	0	0	-inf	0	0	-inf	0	0	-inf	0	0	-inf	0	0	-inf	0	0	-inf	0	0	-inf	0	0	-inf	0	0	-inf	0	0	-inf	0	0	-inf	0	0	-inf	0	0	-inf	0	0	-inf	0	0	-inf	0	0	-inf	0	0	-inf	0	0	-inf	0	0	-inf	0	0	-inf	0	0	-inf	0	0	-inf	0	0	-inf	0	0	-inf	0	0	-inf	0	0	-inf	0	0	-inf	0	0	-inf	0	0	-inf	0	0	-inf	0	0	-inf	0	0	-inf	0	0	-inf	0	0	-inf	0	0	-inf	0	0	-inf	0	0	-inf	0	0	-inf	0	0	-inf	0	0	-inf	0	0	-inf	0	0	-inf	0	0	-inf	0	0	-inf	0	0	-inf	0	0	-inf	0	0	-inf	0	0	-inf	0	0	-inf	0	0	-inf	0	0	-inf	0	0	-inf	0	0	-inf	0	0	-inf	0	0	-inf	0	0	-inf	0	0	-inf	0	0	-inf	0	0	-inf	0	0	-inf	0	0	-inf	0	0	-inf	0	0	-inf	0	0	-inf	0	0	-inf	0	0	-inf	0	0	-inf	0	0	-inf	0	0	-inf	0	0	-inf	0	0	-inf	0	0	-inf	0	0	-inf	0	0	-inf	0	0	-inf	0	0	-inf	0	0	-inf	0	0	-inf	0	0	-inf	0	0	-inf	0	0	-inf	0	0	-inf	0	0	-inf	0	0	-inf	0	0	-inf	0	0	-inf	0	0	-inf	0	0	-inf	0	0	-inf	0	0	-inf	0	0	-inf	0	0	-inf	0	0	-inf	0	0	-inf	0	0	-inf	0	0	-inf	0	0	-inf	0	0	-inf	0	0	-inf	0	0	-inf	0	0	-inf	0	0	-inf	0	0	-inf	0	0	-inf	0	0	-inf	0	0	-inf	0	0	-inf	0	0	-inf	0	0	-inf	0	0	-inf	0	0	-inf	0	0	-inf	0	0	-inf	0	0	-inf	0	0	-inf	0	0	-inf	0	0	-inf	0	0	-inf	0	0	-inf	0	0	-inf	0	0	-inf	7	7	124.22051819730788	0	0	-inf	0	0	-inf	0	0	-inf	0	0	-inf	0	0	-inf	0	0	-inf	0	0	-inf	0	0	-inf	0	0	-inf	0	0	-inf	0	0	-inf	0	0	-inf	0	0	-inf	0	0	-inf	0	0	-inf	0	0	-inf	0	0	-inf	0	0	-inf	0	0	-inf	0	0	-inf	0	0	-inf	0	0	-inf	0	0	-inf	0	0	-inf	0	0	-inf	0	0	-inf	0	0	-inf	0	0	-inf	0	0	-inf	0	0	-inf	0	0	-inf	0	0	-inf	0	0	-inf	0	0	-inf	0	0	-inf	0	0	-inf	0	0	-inf	0	0	-inf	0	0	-inf	0	0	-inf	0	0	-inf	0	0	-inf	0	0	-inf	0	0	-inf	0	0	-inf	0	0	-inf	0	0	-inf	0	0	-inf	0	0	-inf	0	0	-inf	0	0	-inf	0	0	-inf	0	0	-inf	0	0	-inf	0	0	-inf	0	0	-inf	0	0	-inf	0	0	-inf	0	0	-inf	0	0	-inf	0	0	-inf	0	0	-inf	0	0	-inf	0	0	-inf	0	0	-inf	0	0	-inf	0	0	-inf	0	0	-inf	0	0	-inf	0	0	-inf	0	0	-inf	0	0	-inf	0	0	-inf	0	0	-inf	0	0	-inf	0	0	-inf	0	0	-inf	species	Peptostreptococcus anaerobius
2652281	16	0	72.28509626525289	0	0	-inf	0	0	-inf	40	0	43.236743318381954	0	0	-inf	0	0	-inf	0	0	-inf	0	0	-inf	0	0	-inf	0	0	-inf	0	0	-inf	0	0	-inf	0	0	-inf	0	0	-inf	0	0	-inf	0	0	-inf	0	0	-inf	0	0	-inf	0	0	-inf	0	0	-inf	0	0	-inf	61	0	49.12851722756712	0	0	-inf	0	0	-inf	35	0	46.02429520124334	0	0	-inf	12	0	45.52356117357312	12	0	42.25	0	0	-inf	0	0	-inf	0	0	-inf	0	0	-inf	7	0	44.80998166381706	0	0	-inf	0	0	-inf	8	0	44.92094154601839	0	0	-inf	0	0	-inf	0	0	-inf	0	0	-inf	0	0	-inf	0	0	-inf	0	0	-inf	0	0	-inf	0	0	-inf	0	0	-inf	0	0	-inf	0	0	-inf	0	0	-inf	0	0	-inf	0	0	-inf	0	0	-inf	0	0	-inf	0	0	-inf	0	0	-inf	0	0	-inf	0	0	-inf	8	0	55.523116538554376	0	0	-inf	0	0	-inf	0	0	-inf	9	0	41.980905503837334	7	0	43.622191294189626	0	0	-inf	0	0	-inf	0	0	-inf	0	0	-inf	0	0	-inf	0	0	-inf	7	0	41.857142857142854	0	0	-inf	0	0	-inf	0	0	-inf	0	0	-inf	0	0	-inf	19	0	42.90066833537937	0	0	-inf	0	0	-inf	0	0	-inf	0	0	-inf	0	0	-inf	0	0	-inf	0	0	-inf	0	0	-inf	0	0	-inf	0	0	-inf	0	0	-inf	24	0	49.98264616420469	0	0	-inf	0	0	-inf	0	0	-inf	0	0	-inf	0	0	-inf	0	0	-inf	0	0	-inf	0	0	-inf	35	0	49.43177402461987	0	0	-inf	17	0	45.62907401555053	0	0	-inf	0	0	-inf	0	0	-inf	0	0	-inf	0	0	-inf	0	0	-inf	0	0	-inf	0	0	-inf	0	0	-inf	0	0	-inf	0	0	-inf	0	0	-inf	0	0	-inf	0	0	-inf	0	0	-inf	0	0	-inf	0	0	-inf	0	0	-inf	0	0	-inf	10	0	48.16379073901282	0	0	-inf	15	0	42.95075797292347	0	0	-inf	0	0	-inf	0	0	-inf	0	0	-inf	0	0	-inf	0	0	-inf	0	0	-inf	0	0	-inf	7	0	43.334013588089185	0	0	-inf	0	0	-inf	0	0	-inf	11	0	43.59216119251836	0	0	-inf	55	0	45.608577871152434	0	0	-inf	0	0	-inf	0	0	-inf	0	0	-inf	0	0	-inf	0	0	-inf	0	0	-inf	0	0	-inf	0	0	-inf	0	0	-inf	0	0	-inf	0	0	-inf	0	0	-inf	0	0	-inf	0	0	-inf	0	0	-inf	0	0	-inf	0	0	-inf	0	0	-inf	57	0	44.274290520577296	0	0	-inf	0	0	-inf	0	0	-inf	0	0	-inf	26	0	57.64595622379893	0	0	-inf	7	0	42.912284378026484	27	0	43.96788439179183	0	0	-inf	0	0	-inf	10	0	42.6	0	0	-inf	0	0	-inf	16	0	44.509726084510184	0	0	-inf	0	0	-inf	0	0	-inf	0	0	-inf	0	0	-inf	0	0	-inf	8	0	47.01133969287029	0	0	-inf	11	0	44.11569665315344	0	0	-inf	0	0	-inf	0	0	-inf	0	0	-inf	0	0	-inf	0	0	-inf	0	0	-inf	0	0	-inf	0	0	-inf	0	0	-inf	0	0	-inf	0	0	-inf	0	0	-inf	0	0	-inf	0	0	-inf	12	0	42.91116055684091	61	0	55.63054988368069	0	0	-inf	10	0	58.89224574285774	14	0	88.91326124833202	23	0	42.75659127872813	0	0	-inf	0	0	-inf	0	0	-inf	36	0	44.87406460150264	51	0	43.44804946763867	0	0	-inf	23	0	43.99815526348588	10	0	44.37377672599467	0	0	-inf	0	0	-inf	0	0	-inf	0	0	-inf	21	0	44.953542219887595	0	0	-inf	12	0	47.727501175200906	0	0	-inf	14	0	58.91030710373455	0	0	-inf	0	0	-inf	19	0	44.32391204908161	9	0	46.23316429925137	0	0	-inf	0	0	-inf	0	0	-inf	0	0	-inf	0	0	-inf	0	0	-inf	0	0	-inf	0	0	-inf	0	0	-inf	0	0	-inf	0	0	-inf	13	0	46.50753690357282	0	0	-inf	0	0	-inf	0	0	-inf	0	0	-inf	12	0	44.33753753197026	no_rank	unclassified Peptostreptococcus
3003601	16	16	72.28509626525289	0	0	-inf	0	0	-inf	40	40	43.236743318381954	0	0	-inf	0	0	-inf	0	0	-inf	0	0	-inf	0	0	-inf	0	0	-inf	0	0	-inf	0	0	-inf	0	0	-inf	0	0	-inf	0	0	-inf	0	0	-inf	0	0	-inf	0	0	-inf	0	0	-inf	0	0	-inf	0	0	-inf	61	61	49.12851722756712	0	0	-inf	0	0	-inf	35	35	46.02429520124334	0	0	-inf	12	12	45.52356117357312	12	12	42.25	0	0	-inf	0	0	-inf	0	0	-inf	0	0	-inf	7	7	44.80998166381706	0	0	-inf	0	0	-inf	8	8	44.92094154601839	0	0	-inf	0	0	-inf	0	0	-inf	0	0	-inf	0	0	-inf	0	0	-inf	0	0	-inf	0	0	-inf	0	0	-inf	0	0	-inf	0	0	-inf	0	0	-inf	0	0	-inf	0	0	-inf	0	0	-inf	0	0	-inf	0	0	-inf	0	0	-inf	0	0	-inf	0	0	-inf	0	0	-inf	8	8	55.523116538554376	0	0	-inf	0	0	-inf	0	0	-inf	9	9	41.980905503837334	7	7	43.622191294189626	0	0	-inf	0	0	-inf	0	0	-inf	0	0	-inf	0	0	-inf	0	0	-inf	7	7	41.857142857142854	0	0	-inf	0	0	-inf	0	0	-inf	0	0	-inf	0	0	-inf	19	19	42.90066833537937	0	0	-inf	0	0	-inf	0	0	-inf	0	0	-inf	0	0	-inf	0	0	-inf	0	0	-inf	0	0	-inf	0	0	-inf	0	0	-inf	0	0	-inf	24	24	49.98264616420469	0	0	-inf	0	0	-inf	0	0	-inf	0	0	-inf	0	0	-inf	0	0	-inf	0	0	-inf	0	0	-inf	35	35	49.43177402461987	0	0	-inf	17	17	45.62907401555053	0	0	-inf	0	0	-inf	0	0	-inf	0	0	-inf	0	0	-inf	0	0	-inf	0	0	-inf	0	0	-inf	0	0	-inf	0	0	-inf	0	0	-inf	0	0	-inf	0	0	-inf	0	0	-inf	0	0	-inf	0	0	-inf	0	0	-inf	0	0	-inf	0	0	-inf	10	10	48.16379073901282	0	0	-inf	15	15	42.95075797292347	0	0	-inf	0	0	-inf	0	0	-inf	0	0	-inf	0	0	-inf	0	0	-inf	0	0	-inf	0	0	-inf	7	7	43.334013588089185	0	0	-inf	0	0	-inf	0	0	-inf	11	11	43.59216119251836	0	0	-inf	55	55	45.608577871152434	0	0	-inf	0	0	-inf	0	0	-inf	0	0	-inf	0	0	-inf	0	0	-inf	0	0	-inf	0	0	-inf	0	0	-inf	0	0	-inf	0	0	-inf	0	0	-inf	0	0	-inf	0	0	-inf	0	0	-inf	0	0	-inf	0	0	-inf	0	0	-inf	0	0	-inf	57	57	44.274290520577296	0	0	-inf	0	0	-inf	0	0	-inf	0	0	-inf	26	26	57.64595622379893	0	0	-inf	7	7	42.912284378026484	27	27	43.96788439179183	0	0	-inf	0	0	-inf	10	10	42.6	0	0	-inf	0	0	-inf	16	16	44.509726084510184	0	0	-inf	0	0	-inf	0	0	-inf	0	0	-inf	0	0	-inf	0	0	-inf	8	8	47.01133969287029	0	0	-inf	11	11	44.11569665315344	0	0	-inf	0	0	-inf	0	0	-inf	0	0	-inf	0	0	-inf	0	0	-inf	0	0	-inf	0	0	-inf	0	0	-inf	0	0	-inf	0	0	-inf	0	0	-inf	0	0	-inf	0	0	-inf	0	0	-inf	12	12	42.91116055684091	61	61	55.63054988368069	0	0	-inf	10	10	58.89224574285774	14	14	88.91326124833202	23	23	42.75659127872813	0	0	-inf	0	0	-inf	0	0	-inf	36	36	44.87406460150264	51	51	43.44804946763867	0	0	-inf	23	23	43.99815526348588	10	10	44.37377672599467	0	0	-inf	0	0	-inf	0	0	-inf	0	0	-inf	21	21	44.953542219887595	0	0	-inf	12	12	47.727501175200906	0	0	-inf	14	14	58.91030710373455	0	0	-inf	0	0	-inf	19	19	44.32391204908161	9	9	46.23316429925137	0	0	-inf	0	0	-inf	0	0	-inf	0	0	-inf	0	0	-inf	0	0	-inf	0	0	-inf	0	0	-inf	0	0	-inf	0	0	-inf	0	0	-inf	13	13	46.50753690357282	0	0	-inf	0	0	-inf	0	0	-inf	0	0	-inf	12	12	44.33753753197026	species	Peptostreptococcus sp. CBA3647
44259	22	0	61.561309499809084	0	0	-inf	6	0	111.38209499721208	30	0	94.78085697334303	0	0	-inf	22	0	96.07357525035135	0	0	-inf	9	0	98.64224686914069	0	0	-inf	0	0	-inf	0	0	-inf	32	0	81.80955653693327	0	0	-inf	0	0	-inf	8	0	124.95791652892842	27	1	75.88230775066242	107	0	87.20227749329482	10	0	107.49500712370788	0	0	-inf	10	0	61.8444474244877	0	0	-inf	0	0	-inf	0	0	-inf	0	0	-inf	80	0	52.46693763273642	0	0	-inf	7	0	54.891648611027044	0	0	-inf	0	0	-inf	0	0	-inf	0	0	-inf	0	0	-inf	0	0	-inf	16	0	76.56736771655332	0	0	-inf	0	0	-inf	0	0	-inf	0	0	-inf	0	0	-inf	27	0	85.99650134062198	44	0	75.48198754798312	0	0	-inf	33	0	118.92883754698262	14	0	81.08328252275987	0	0	-inf	0	0	-inf	0	0	-inf	0	0	-inf	13	0	78.81143056176172	0	0	-inf	0	0	-inf	0	0	-inf	13	0	124.47325597108245	0	0	-inf	0	0	-inf	0	0	-inf	28	0	75.82684593103912	8	0	44.625	15	0	102.5081009489015	0	0	-inf	0	0	-inf	0	0	-inf	7	0	71.85623866178943	0	0	-inf	0	0	-inf	30	0	97.75234047128811	0	0	-inf	13	0	81.6315509002477	184	0	75.46249811921786	22	0	51.59394754722025	33	0	100.47630393026434	0	0	-inf	0	0	-inf	32	0	63.70035642818605	17	0	57.67584369215157	13	0	72.39112578717237	9	0	51.335695225918634	0	0	-inf	7	0	84.05364782935851	0	0	-inf	18	0	84.47432192435488	0	0	-inf	158	0	92.75689949662194	0	0	-inf	0	0	-inf	12	0	69.68455847779967	0	0	-inf	10	0	77.26870017495442	21	0	103.90001722896287	10	0	49.387034864669126	0	0	-inf	0	0	-inf	13	0	53.90710694439305	31	0	103.73505487175724	0	0	-inf	0	0	-inf	40	0	58.37682480347776	14	0	57.97389325558229	34	0	55.4091818010999	70	0	90.56642004416294	0	0	-inf	0	0	-inf	9	0	96.65743000826517	0	0	-inf	0	0	-inf	0	0	-inf	10	0	51.5	0	0	-inf	0	0	-inf	17	0	70.01816005463286	0	0	-inf	0	0	-inf	0	0	-inf	0	0	-inf	45	0	102.4229620043815	13	0	58.55713351115104	21	0	99.00683430252056	0	0	-inf	0	0	-inf	8	0	56.01016575202892	0	0	-inf	8	0	80.125	0	0	-inf	0	0	-inf	0	0	-inf	8	0	86.97164232628239	87	0	87.75863477512456	0	0	-inf	0	0	-inf	19	0	43.5824219567359	7	0	56.966822540405076	0	0	-inf	7	0	56.65787463162616	21	0	78.07743294973923	0	0	-inf	16	0	69.09876941262866	0	0	-inf	8	0	55.81352464809092	0	0	-inf	0	0	-inf	0	0	-inf	0	0	-inf	45	0	109.03430444095957	0	0	-inf	0	0	-inf	0	0	-inf	15	0	85.89858025737976	8	0	58.3964065735447	19	0	79.28235377771895	12	0	59.970257974038894	0	0	-inf	58	0	100.09943089535011	292	0	96.2840234097096	0	0	-inf	230	0	55.706742141646245	22	0	50.09094993887567	0	0	-inf	0	0	-inf	0	0	-inf	62	0	107.71991930367345	72	0	60.62475469660301	17	1	49.7392445962967	0	0	-inf	62	1	63.91483292477052	210	0	107.92707406430685	15	0	83.41337962956761	76	0	91.1344273871967	0	0	-inf	0	0	-inf	9	0	74.28034779730109	0	0	-inf	8	0	60.49355788793653	0	0	-inf	10	0	63.82896131097366	7	0	47.526316839801964	0	0	-inf	0	0	-inf	0	0	-inf	18	0	65.36691737896425	0	0	-inf	0	0	-inf	0	0	-inf	11	0	86.33274258076713	20	0	93.818855110703	0	0	-inf	0	0	-inf	0	0	-inf	30	0	74.78803870697878	0	0	-inf	0	0	-inf	20	0	97.97039155452038	0	0	-inf	22	0	53.95703820344968	134	0	70.1163491575706	0	0	-inf	11	0	77.22866090115696	26	0	53.96778977440574	0	0	-inf	7	0	88.62546698634856	11	0	50.291688078407454	51	0	80.61409345130144	41	0	96.73116183441654	0	0	-inf	26	0	83.227996526966	24	0	78.67308478820115	47	0	72.16335216134334	15	0	83.30539811012314	36	0	53.68526332197857	110	0	96.05208614560178	219	0	104.1002689457665	25	0	63.727754381118466	0	0	-inf	0	0	-inf	0	0	-inf	23	0	65.15565814357937	0	0	-inf	9	0	49.15205720802332	0	0	-inf	126	0	78.74643690468366	38	0	65.41344351659879	18	0	50.18711809046877	0	0	-inf	0	0	-inf	0	0	-inf	0	0	-inf	0	0	-inf	14	0	102.32863469970214	42	0	92.3279574103848	0	0	-inf	0	0	-inf	43	0	57.4825580270466	20	0	53.87915940260694	11	0	76.8990653745819	0	0	-inf	0	0	-inf	0	0	-inf	13	0	98.88229540168082	21	0	53.79801147761022	genus	Filifactor
143361	22	5	61.561309499809084	0	0	-inf	6	0	111.38209499721208	30	0	94.78085697334303	0	0	-inf	22	0	96.07357525035135	0	0	-inf	9	2	98.64224686914069	0	0	-inf	0	0	-inf	0	0	-inf	32	0	81.80955653693327	0	0	-inf	0	0	-inf	8	0	124.95791652892842	26	11	76.22393497184176	107	2	87.20227749329482	10	0	107.49500712370788	0	0	-inf	10	0	61.8444474244877	0	0	-inf	0	0	-inf	0	0	-inf	0	0	-inf	80	2	52.46693763273642	0	0	-inf	7	0	54.891648611027044	0	0	-inf	0	0	-inf	0	0	-inf	0	0	-inf	0	0	-inf	0	0	-inf	16	0	76.56736771655332	0	0	-inf	0	0	-inf	0	0	-inf	0	0	-inf	0	0	-inf	27	0	85.99650134062198	44	0	75.48198754798312	0	0	-inf	33	0	118.92883754698262	14	0	81.08328252275987	0	0	-inf	0	0	-inf	0	0	-inf	0	0	-inf	13	5	78.81143056176172	0	0	-inf	0	0	-inf	0	0	-inf	13	0	124.47325597108245	0	0	-inf	0	0	-inf	0	0	-inf	28	0	75.82684593103912	8	0	44.625	15	0	102.5081009489015	0	0	-inf	0	0	-inf	0	0	-inf	7	0	71.85623866178943	0	0	-inf	0	0	-inf	30	0	97.75234047128811	0	0	-inf	13	2	81.6315509002477	184	0	75.46249811921786	22	6	51.59394754722025	33	0	100.47630393026434	0	0	-inf	0	0	-inf	32	1	63.70035642818605	17	0	57.67584369215157	13	3	72.39112578717237	9	2	51.335695225918634	0	0	-inf	7	0	84.05364782935851	0	0	-inf	18	5	84.47432192435488	0	0	-inf	158	0	92.75689949662194	0	0	-inf	0	0	-inf	12	0	69.68455847779967	0	0	-inf	10	1	77.26870017495442	21	2	103.90001722896287	10	0	49.387034864669126	0	0	-inf	0	0	-inf	13	1	53.90710694439305	31	0	103.73505487175724	0	0	-inf	0	0	-inf	40	0	58.37682480347776	14	4	57.97389325558229	34	0	55.4091818010999	70	7	90.56642004416294	0	0	-inf	0	0	-inf	9	0	96.65743000826517	0	0	-inf	0	0	-inf	0	0	-inf	10	1	51.5	0	0	-inf	0	0	-inf	17	1	70.01816005463286	0	0	-inf	0	0	-inf	0	0	-inf	0	0	-inf	45	0	102.4229620043815	13	1	58.55713351115104	21	0	99.00683430252056	0	0	-inf	0	0	-inf	8	1	56.01016575202892	0	0	-inf	8	0	80.125	0	0	-inf	0	0	-inf	0	0	-inf	8	0	86.97164232628239	87	0	87.75863477512456	0	0	-inf	0	0	-inf	19	0	43.5824219567359	7	0	56.966822540405076	0	0	-inf	7	0	56.65787463162616	21	1	78.07743294973923	0	0	-inf	16	0	69.09876941262866	0	0	-inf	8	1	55.81352464809092	0	0	-inf	0	0	-inf	0	0	-inf	0	0	-inf	45	0	109.03430444095957	0	0	-inf	0	0	-inf	0	0	-inf	15	0	85.89858025737976	8	0	58.3964065735447	19	0	79.28235377771895	12	1	59.970257974038894	0	0	-inf	58	0	100.09943089535011	292	0	96.2840234097096	0	0	-inf	230	1	55.706742141646245	22	0	50.09094993887567	0	0	-inf	0	0	-inf	0	0	-inf	62	3	107.71991930367345	72	1	60.62475469660301	16	0	48.41044738356524	0	0	-inf	61	11	63.53411288767683	210	0	107.92707406430685	15	8	83.41337962956761	76	7	91.1344273871967	0	0	-inf	0	0	-inf	9	9	74.28034779730109	0	0	-inf	8	8	60.49355788793653	0	0	-inf	10	0	63.82896131097366	7	0	47.526316839801964	0	0	-inf	0	0	-inf	0	0	-inf	18	5	65.36691737896425	0	0	-inf	0	0	-inf	0	0	-inf	11	0	86.33274258076713	20	0	93.818855110703	0	0	-inf	0	0	-inf	0	0	-inf	30	0	74.78803870697878	0	0	-inf	0	0	-inf	20	3	97.97039155452038	0	0	-inf	22	5	53.95703820344968	134	0	70.1163491575706	0	0	-inf	11	1	77.22866090115696	26	0	53.96778977440574	0	0	-inf	7	0	88.62546698634856	11	2	50.291688078407454	51	0	80.61409345130144	41	0	96.73116183441654	0	0	-inf	26	0	83.227996526966	24	0	78.67308478820115	47	12	72.16335216134334	15	15	83.30539811012314	36	8	53.68526332197857	110	0	96.05208614560178	219	4	104.1002689457665	25	1	63.727754381118466	0	0	-inf	0	0	-inf	0	0	-inf	23	5	65.15565814357937	0	0	-inf	9	0	49.15205720802332	0	0	-inf	126	1	78.74643690468366	38	4	65.41344351659879	18	2	50.18711809046877	0	0	-inf	0	0	-inf	0	0	-inf	0	0	-inf	0	0	-inf	14	0	102.32863469970214	42	0	92.3279574103848	0	0	-inf	0	0	-inf	43	0	57.4825580270466	20	0	53.87915940260694	11	0	76.8990653745819	0	0	-inf	0	0	-inf	0	0	-inf	13	1	98.88229540168082	21	2	53.79801147761022	species	Filifactor alocis
546269	17	17	60.941473259589934	0	0	-inf	6	6	111.38209499721208	30	30	94.78085697334303	0	0	-inf	22	22	96.07357525035135	0	0	-inf	7	7	110.82574597460945	0	0	-inf	0	0	-inf	0	0	-inf	32	32	81.80955653693327	0	0	-inf	0	0	-inf	8	8	124.95791652892842	15	15	71.6359644941575	105	105	87.63159414009858	10	10	107.49500712370788	0	0	-inf	10	10	61.8444474244877	0	0	-inf	0	0	-inf	0	0	-inf	0	0	-inf	78	78	52.735320648960425	0	0	-inf	7	7	54.891648611027044	0	0	-inf	0	0	-inf	0	0	-inf	0	0	-inf	0	0	-inf	0	0	-inf	16	16	76.56736771655332	0	0	-inf	0	0	-inf	0	0	-inf	0	0	-inf	0	0	-inf	27	27	85.99650134062198	44	44	75.48198754798312	0	0	-inf	33	33	118.92883754698262	14	14	81.08328252275987	0	0	-inf	0	0	-inf	0	0	-inf	0	0	-inf	8	8	67.43532251561503	0	0	-inf	0	0	-inf	0	0	-inf	13	13	124.47325597108245	0	0	-inf	0	0	-inf	0	0	-inf	28	28	75.82684593103912	8	8	44.625	15	15	102.5081009489015	0	0	-inf	0	0	-inf	0	0	-inf	7	7	71.85623866178943	0	0	-inf	0	0	-inf	30	30	97.75234047128811	0	0	-inf	11	11	87.38274197302002	184	184	75.46249811921786	16	16	48.73386917195274	33	33	100.47630393026434	0	0	-inf	0	0	-inf	31	31	64.01658403304516	17	17	57.67584369215157	10	10	64.5970575502926	7	7	50.00303671903825	0	0	-inf	7	7	84.05364782935851	0	0	-inf	13	13	83.04987699765715	0	0	-inf	158	158	92.75689949662194	0	0	-inf	0	0	-inf	12	12	69.68455847779967	0	0	-inf	9	9	78.40966686106046	19	19	108.85066716559929	10	10	49.387034864669126	0	0	-inf	0	0	-inf	12	12	53.732699189759145	31	31	103.73505487175724	0	0	-inf	0	0	-inf	40	40	58.37682480347776	10	10	64.8634505578152	34	34	55.4091818010999	63	63	91.483979116497	0	0	-inf	0	0	-inf	9	9	96.65743000826517	0	0	-inf	0	0	-inf	0	0	-inf	9	9	50.44444444444444	0	0	-inf	0	0	-inf	16	16	68.08179505804742	0	0	-inf	0	0	-inf	0	0	-inf	0	0	-inf	45	45	102.4229620043815	12	12	54.686894637080286	21	21	99.00683430252056	0	0	-inf	0	0	-inf	7	7	57.15447514517591	0	0	-inf	8	8	80.125	0	0	-inf	0	0	-inf	0	0	-inf	8	8	86.97164232628239	87	87	87.75863477512456	0	0	-inf	0	0	-inf	19	19	43.5824219567359	7	7	56.966822540405076	0	0	-inf	7	7	56.65787463162616	20	20	77.0313045972262	0	0	-inf	16	16	69.09876941262866	0	0	-inf	7	7	57.215456740675336	0	0	-inf	0	0	-inf	0	0	-inf	0	0	-inf	45	45	109.03430444095957	0	0	-inf	0	0	-inf	0	0	-inf	15	15	85.89858025737976	8	8	58.3964065735447	19	19	79.28235377771895	11	11	60.51300869895152	0	0	-inf	58	58	100.09943089535011	292	292	96.2840234097096	0	0	-inf	229	229	55.74912966191544	22	22	50.09094993887567	0	0	-inf	0	0	-inf	0	0	-inf	59	59	109.77385239668372	71	71	60.90115969232981	16	16	48.41044738356524	0	0	-inf	50	50	59.92263383511175	210	210	107.92707406430685	7	7	97.31438492050202	69	69	87.09009393372389	0	0	-inf	0	0	-inf	0	0	-inf	0	0	-inf	0	0	-inf	0	0	-inf	10	10	63.82896131097366	7	7	47.526316839801964	0	0	-inf	0	0	-inf	0	0	-inf	13	13	57.44884309228122	0	0	-inf	0	0	-inf	0	0	-inf	11	11	86.33274258076713	20	20	93.818855110703	0	0	-inf	0	0	-inf	0	0	-inf	30	30	74.78803870697878	0	0	-inf	0	0	-inf	17	17	94.67104888767102	0	0	-inf	17	17	45.99719668922507	134	134	70.1163491575706	0	0	-inf	10	10	76.05152699127265	26	26	53.96778977440574	0	0	-inf	7	7	88.62546698634856	9	9	49.023174318053556	51	51	80.61409345130144	41	41	96.73116183441654	0	0	-inf	26	26	83.227996526966	24	24	78.67308478820115	35	35	64.04793004523249	0	0	-inf	28	28	54.96683928017079	110	110	96.05208614560178	215	215	104.9951576703389	24	24	64.59141081366506	0	0	-inf	0	0	-inf	0	0	-inf	18	18	58.222072747640496	0	0	-inf	9	9	49.15205720802332	0	0	-inf	125	125	78.56840839992113	34	34	63.462591105101694	16	16	49.77300785177737	0	0	-inf	0	0	-inf	0	0	-inf	0	0	-inf	0	0	-inf	14	14	102.32863469970214	42	42	92.3279574103848	0	0	-inf	0	0	-inf	43	43	57.4825580270466	20	20	53.87915940260694	11	11	76.8990653745819	0	0	-inf	0	0	-inf	0	0	-inf	12	12	98.2891533518209	19	19	47.46096005420076	strain	Filifactor alocis ATCC 35896
186831	7	0	47.281510786132294	0	0	-inf	0	0	-inf	11	0	47.84141826507132	0	0	-inf	0	0	-inf	0	0	-inf	0	0	-inf	0	0	-inf	0	0	-inf	0	0	-inf	0	0	-inf	0	0	-inf	0	0	-inf	0	0	-inf	11	0	44.33337234655056	0	0	-inf	0	0	-inf	0	0	-inf	0	0	-inf	0	0	-inf	0	0	-inf	0	0	-inf	0	0	-inf	25	0	60.606792392565204	0	0	-inf	0	0	-inf	0	0	-inf	0	0	-inf	0	0	-inf	0	0	-inf	0	0	-inf	0	0	-inf	0	0	-inf	0	0	-inf	0	0	-inf	0	0	-inf	0	0	-inf	0	0	-inf	0	0	-inf	0	0	-inf	0	0	-inf	0	0	-inf	0	0	-inf	8	0	59.67142262503658	0	0	-inf	0	0	-inf	0	0	-inf	0	0	-inf	0	0	-inf	0	0	-inf	0	0	-inf	0	0	-inf	0	0	-inf	0	0	-inf	0	0	-inf	0	0	-inf	0	0	-inf	0	0	-inf	0	0	-inf	0	0	-inf	0	0	-inf	0	0	-inf	0	0	-inf	0	0	-inf	0	0	-inf	0	0	-inf	0	0	-inf	0	0	-inf	0	0	-inf	0	0	-inf	0	0	-inf	0	0	-inf	0	0	-inf	0	0	-inf	0	0	-inf	0	0	-inf	0	0	-inf	0	0	-inf	0	0	-inf	0	0	-inf	0	0	-inf	0	0	-inf	0	0	-inf	9	0	79.95006784838709	0	0	-inf	0	0	-inf	0	0	-inf	0	0	-inf	0	0	-inf	0	0	-inf	0	0	-inf	0	0	-inf	0	0	-inf	0	0	-inf	0	0	-inf	10	0	49.88976876218837	0	0	-inf	0	0	-inf	8	0	69.625	0	0	-inf	0	0	-inf	0	0	-inf	0	0	-inf	0	0	-inf	0	0	-inf	0	0	-inf	0	0	-inf	0	0	-inf	0	0	-inf	0	0	-inf	0	0	-inf	0	0	-inf	0	0	-inf	0	0	-inf	0	0	-inf	0	0	-inf	0	0	-inf	0	0	-inf	0	0	-inf	0	0	-inf	0	0	-inf	0	0	-inf	0	0	-inf	0	0	-inf	0	0	-inf	0	0	-inf	0	0	-inf	0	0	-inf	0	0	-inf	0	0	-inf	0	0	-inf	0	0	-inf	0	0	-inf	0	0	-inf	15	0	53.94115484423712	0	0	-inf	0	0	-inf	0	0	-inf	0	0	-inf	0	0	-inf	0	0	-inf	0	0	-inf	0	0	-inf	0	0	-inf	0	0	-inf	0	0	-inf	0	0	-inf	0	0	-inf	0	0	-inf	0	0	-inf	0	0	-inf	0	0	-inf	0	0	-inf	0	0	-inf	0	0	-inf	0	0	-inf	0	0	-inf	0	0	-inf	0	0	-inf	0	0	-inf	0	0	-inf	0	0	-inf	24	0	49.602787876820955	0	0	-inf	0	0	-inf	18	0	49.544107735518885	0	0	-inf	0	0	-inf	0	0	-inf	0	0	-inf	0	0	-inf	0	0	-inf	0	0	-inf	0	0	-inf	0	0	-inf	0	0	-inf	0	0	-inf	0	0	-inf	0	0	-inf	0	0	-inf	0	0	-inf	0	0	-inf	0	0	-inf	0	0	-inf	0	0	-inf	0	0	-inf	0	0	-inf	0	0	-inf	0	0	-inf	7	0	43.35083487467367	0	0	-inf	0	0	-inf	10	0	49.24523610370603	0	0	-inf	0	0	-inf	0	0	-inf	0	0	-inf	0	0	-inf	14	0	41.58759489469765	0	0	-inf	0	0	-inf	0	0	-inf	0	0	-inf	0	0	-inf	0	0	-inf	0	0	-inf	0	0	-inf	0	0	-inf	0	0	-inf	0	0	-inf	0	0	-inf	8	0	43.451395343747414	0	0	-inf	0	0	-inf	0	0	-inf	10	0	41.787005768508884	0	0	-inf	0	0	-inf	0	0	-inf	0	0	-inf	0	0	-inf	0	0	-inf	0	0	-inf	0	0	-inf	0	0	-inf	0	0	-inf	0	0	-inf	0	0	-inf	0	0	-inf	0	0	-inf	0	0	-inf	0	0	-inf	0	0	-inf	0	0	-inf	0	0	-inf	0	0	-inf	0	0	-inf	genus	Acetoanaerobium
1511	7	7	47.281510786132294	0	0	-inf	0	0	-inf	11	11	47.84141826507132	0	0	-inf	0	0	-inf	0	0	-inf	0	0	-inf	0	0	-inf	0	0	-inf	0	0	-inf	0	0	-inf	0	0	-inf	0	0	-inf	0	0	-inf	11	11	44.33337234655056	0	0	-inf	0	0	-inf	0	0	-inf	0	0	-inf	0	0	-inf	0	0	-inf	0	0	-inf	0	0	-inf	25	25	60.606792392565204	0	0	-inf	0	0	-inf	0	0	-inf	0	0	-inf	0	0	-inf	0	0	-inf	0	0	-inf	0	0	-inf	0	0	-inf	0	0	-inf	0	0	-inf	0	0	-inf	0	0	-inf	0	0	-inf	0	0	-inf	0	0	-inf	0	0	-inf	0	0	-inf	0	0	-inf	8	8	59.67142262503658	0	0	-inf	0	0	-inf	0	0	-inf	0	0	-inf	0	0	-inf	0	0	-inf	0	0	-inf	0	0	-inf	0	0	-inf	0	0	-inf	0	0	-inf	0	0	-inf	0	0	-inf	0	0	-inf	0	0	-inf	0	0	-inf	0	0	-inf	0	0	-inf	0	0	-inf	0	0	-inf	0	0	-inf	0	0	-inf	0	0	-inf	0	0	-inf	0	0	-inf	0	0	-inf	0	0	-inf	0	0	-inf	0	0	-inf	0	0	-inf	0	0	-inf	0	0	-inf	0	0	-inf	0	0	-inf	0	0	-inf	0	0	-inf	0	0	-inf	0	0	-inf	0	0	-inf	9	9	79.95006784838709	0	0	-inf	0	0	-inf	0	0	-inf	0	0	-inf	0	0	-inf	0	0	-inf	0	0	-inf	0	0	-inf	0	0	-inf	0	0	-inf	0	0	-inf	10	10	49.88976876218837	0	0	-inf	0	0	-inf	8	8	69.625	0	0	-inf	0	0	-inf	0	0	-inf	0	0	-inf	0	0	-inf	0	0	-inf	0	0	-inf	0	0	-inf	0	0	-inf	0	0	-inf	0	0	-inf	0	0	-inf	0	0	-inf	0	0	-inf	0	0	-inf	0	0	-inf	0	0	-inf	0	0	-inf	0	0	-inf	0	0	-inf	0	0	-inf	0	0	-inf	0	0	-inf	0	0	-inf	0	0	-inf	0	0	-inf	0	0	-inf	0	0	-inf	0	0	-inf	0	0	-inf	0	0	-inf	0	0	-inf	0	0	-inf	0	0	-inf	0	0	-inf	15	15	53.94115484423712	0	0	-inf	0	0	-inf	0	0	-inf	0	0	-inf	0	0	-inf	0	0	-inf	0	0	-inf	0	0	-inf	0	0	-inf	0	0	-inf	0	0	-inf	0	0	-inf	0	0	-inf	0	0	-inf	0	0	-inf	0	0	-inf	0	0	-inf	0	0	-inf	0	0	-inf	0	0	-inf	0	0	-inf	0	0	-inf	0	0	-inf	0	0	-inf	0	0	-inf	0	0	-inf	0	0	-inf	24	24	49.602787876820955	0	0	-inf	0	0	-inf	18	18	49.544107735518885	0	0	-inf	0	0	-inf	0	0	-inf	0	0	-inf	0	0	-inf	0	0	-inf	0	0	-inf	0	0	-inf	0	0	-inf	0	0	-inf	0	0	-inf	0	0	-inf	0	0	-inf	0	0	-inf	0	0	-inf	0	0	-inf	0	0	-inf	0	0	-inf	0	0	-inf	0	0	-inf	0	0	-inf	0	0	-inf	0	0	-inf	7	7	43.35083487467367	0	0	-inf	0	0	-inf	10	10	49.24523610370603	0	0	-inf	0	0	-inf	0	0	-inf	0	0	-inf	0	0	-inf	14	14	41.58759489469765	0	0	-inf	0	0	-inf	0	0	-inf	0	0	-inf	0	0	-inf	0	0	-inf	0	0	-inf	0	0	-inf	0	0	-inf	0	0	-inf	0	0	-inf	0	0	-inf	8	8	43.451395343747414	0	0	-inf	0	0	-inf	0	0	-inf	10	10	41.787005768508884	0	0	-inf	0	0	-inf	0	0	-inf	0	0	-inf	0	0	-inf	0	0	-inf	0	0	-inf	0	0	-inf	0	0	-inf	0	0	-inf	0	0	-inf	0	0	-inf	0	0	-inf	0	0	-inf	0	0	-inf	0	0	-inf	0	0	-inf	0	0	-inf	0	0	-inf	0	0	-inf	0	0	-inf	species	Acetoanaerobium sticklandii
214904	0	0	-inf	0	0	-inf	0	0	-inf	0	0	-inf	0	0	-inf	0	0	-inf	0	0	-inf	0	0	-inf	0	0	-inf	0	0	-inf	0	0	-inf	0	0	-inf	0	0	-inf	0	0	-inf	0	0	-inf	0	0	-inf	0	0	-inf	0	0	-inf	0	0	-inf	0	0	-inf	8	0	43.25488637171594	0	0	-inf	0	0	-inf	0	0	-inf	0	0	-inf	12	0	48.32108737229057	0	0	-inf	8	0	42.36107123216267	0	0	-inf	0	0	-inf	0	0	-inf	0	0	-inf	0	0	-inf	0	0	-inf	0	0	-inf	0	0	-inf	0	0	-inf	0	0	-inf	0	0	-inf	0	0	-inf	0	0	-inf	0	0	-inf	0	0	-inf	0	0	-inf	0	0	-inf	0	0	-inf	0	0	-inf	0	0	-inf	0	0	-inf	0	0	-inf	0	0	-inf	0	0	-inf	0	0	-inf	0	0	-inf	0	0	-inf	0	0	-inf	0	0	-inf	0	0	-inf	7	0	45.48667759585682	0	0	-inf	0	0	-inf	0	0	-inf	0	0	-inf	0	0	-inf	0	0	-inf	0	0	-inf	0	0	-inf	9	0	48.10493445649872	0	0	-inf	7	0	45.857142857142854	0	0	-inf	0	0	-inf	0	0	-inf	0	0	-inf	0	0	-inf	19	0	42.92900567168808	0	0	-inf	0	0	-inf	0	0	-inf	0	0	-inf	0	0	-inf	0	0	-inf	0	0	-inf	0	0	-inf	19	0	47.02939164353459	0	0	-inf	0	0	-inf	0	0	-inf	0	0	-inf	0	0	-inf	0	0	-inf	0	0	-inf	0	0	-inf	0	0	-inf	0	0	-inf	0	0	-inf	9	0	44.15191823877731	0	0	-inf	0	0	-inf	12	0	67.51259068282964	0	0	-inf	0	0	-inf	0	0	-inf	0	0	-inf	0	0	-inf	0	0	-inf	0	0	-inf	0	0	-inf	0	0	-inf	0	0	-inf	0	0	-inf	0	0	-inf	0	0	-inf	0	0	-inf	0	0	-inf	0	0	-inf	0	0	-inf	0	0	-inf	0	0	-inf	0	0	-inf	0	0	-inf	0	0	-inf	0	0	-inf	0	0	-inf	0	0	-inf	0	0	-inf	0	0	-inf	0	0	-inf	0	0	-inf	0	0	-inf	0	0	-inf	0	0	-inf	0	0	-inf	0	0	-inf	0	0	-inf	10	0	57.42280332092674	0	0	-inf	0	0	-inf	0	0	-inf	7	0	43.88206735723806	9	0	45.15067951956687	0	0	-inf	0	0	-inf	0	0	-inf	0	0	-inf	0	0	-inf	0	0	-inf	0	0	-inf	0	0	-inf	0	0	-inf	17	0	48.6421130881764	0	0	-inf	0	0	-inf	0	0	-inf	0	0	-inf	8	0	42.872844507162114	0	0	-inf	0	0	-inf	0	0	-inf	0	0	-inf	17	0	49.217062275974065	0	0	-inf	0	0	-inf	10	0	48.1	7	0	42.42857142857143	0	0	-inf	27	0	62.459676870773094	0	0	-inf	0	0	-inf	0	0	-inf	0	0	-inf	0	0	-inf	0	0	-inf	0	0	-inf	9	0	46.04546254760997	0	0	-inf	0	0	-inf	0	0	-inf	0	0	-inf	0	0	-inf	0	0	-inf	0	0	-inf	0	0	-inf	0	0	-inf	0	0	-inf	0	0	-inf	0	0	-inf	7	0	51.290939989494184	0	0	-inf	0	0	-inf	0	0	-inf	0	0	-inf	0	0	-inf	7	0	42.4643123791765	0	0	-inf	0	0	-inf	0	0	-inf	0	0	-inf	0	0	-inf	0	0	-inf	0	0	-inf	0	0	-inf	0	0	-inf	0	0	-inf	0	0	-inf	0	0	-inf	0	0	-inf	0	0	-inf	0	0	-inf	0	0	-inf	0	0	-inf	11	0	45.995703460401366	0	0	-inf	0	0	-inf	0	0	-inf	0	0	-inf	0	0	-inf	7	0	42.82598432015552	0	0	-inf	7	0	43.89674373415215	0	0	-inf	0	0	-inf	8	0	41.0	0	0	-inf	0	0	-inf	0	0	-inf	0	0	-inf	0	0	-inf	0	0	-inf	0	0	-inf	0	0	-inf	0	0	-inf	0	0	-inf	0	0	-inf	0	0	-inf	0	0	-inf	0	0	-inf	7	0	50.26592763237998	genus	Tepidibacter
2642259	0	0	-inf	0	0	-inf	0	0	-inf	0	0	-inf	0	0	-inf	0	0	-inf	0	0	-inf	0	0	-inf	0	0	-inf	0	0	-inf	0	0	-inf	0	0	-inf	0	0	-inf	0	0	-inf	0	0	-inf	0	0	-inf	0	0	-inf	0	0	-inf	0	0	-inf	0	0	-inf	8	0	43.25488637171594	0	0	-inf	0	0	-inf	0	0	-inf	0	0	-inf	12	0	48.32108737229057	0	0	-inf	8	0	42.36107123216267	0	0	-inf	0	0	-inf	0	0	-inf	0	0	-inf	0	0	-inf	0	0	-inf	0	0	-inf	0	0	-inf	0	0	-inf	0	0	-inf	0	0	-inf	0	0	-inf	0	0	-inf	0	0	-inf	0	0	-inf	0	0	-inf	0	0	-inf	0	0	-inf	0	0	-inf	0	0	-inf	0	0	-inf	0	0	-inf	0	0	-inf	0	0	-inf	0	0	-inf	0	0	-inf	0	0	-inf	0	0	-inf	0	0	-inf	0	0	-inf	7	0	45.48667759585682	0	0	-inf	0	0	-inf	0	0	-inf	0	0	-inf	0	0	-inf	0	0	-inf	0	0	-inf	0	0	-inf	9	0	48.10493445649872	0	0	-inf	7	0	45.857142857142854	0	0	-inf	0	0	-inf	0	0	-inf	0	0	-inf	0	0	-inf	19	0	42.92900567168808	0	0	-inf	0	0	-inf	0	0	-inf	0	0	-inf	0	0	-inf	0	0	-inf	0	0	-inf	0	0	-inf	19	0	47.02939164353459	0	0	-inf	0	0	-inf	0	0	-inf	0	0	-inf	0	0	-inf	0	0	-inf	0	0	-inf	0	0	-inf	0	0	-inf	0	0	-inf	0	0	-inf	9	0	44.15191823877731	0	0	-inf	0	0	-inf	12	0	67.51259068282964	0	0	-inf	0	0	-inf	0	0	-inf	0	0	-inf	0	0	-inf	0	0	-inf	0	0	-inf	0	0	-inf	0	0	-inf	0	0	-inf	0	0	-inf	0	0	-inf	0	0	-inf	0	0	-inf	0	0	-inf	0	0	-inf	0	0	-inf	0	0	-inf	0	0	-inf	0	0	-inf	0	0	-inf	0	0	-inf	0	0	-inf	0	0	-inf	0	0	-inf	0	0	-inf	0	0	-inf	0	0	-inf	0	0	-inf	0	0	-inf	0	0	-inf	0	0	-inf	0	0	-inf	0	0	-inf	0	0	-inf	10	0	57.42280332092674	0	0	-inf	0	0	-inf	0	0	-inf	7	0	43.88206735723806	9	0	45.15067951956687	0	0	-inf	0	0	-inf	0	0	-inf	0	0	-inf	0	0	-inf	0	0	-inf	0	0	-inf	0	0	-inf	0	0	-inf	17	0	48.6421130881764	0	0	-inf	0	0	-inf	0	0	-inf	0	0	-inf	8	0	42.872844507162114	0	0	-inf	0	0	-inf	0	0	-inf	0	0	-inf	17	0	49.217062275974065	0	0	-inf	0	0	-inf	10	0	48.1	7	0	42.42857142857143	0	0	-inf	27	0	62.459676870773094	0	0	-inf	0	0	-inf	0	0	-inf	0	0	-inf	0	0	-inf	0	0	-inf	0	0	-inf	9	0	46.04546254760997	0	0	-inf	0	0	-inf	0	0	-inf	0	0	-inf	0	0	-inf	0	0	-inf	0	0	-inf	0	0	-inf	0	0	-inf	0	0	-inf	0	0	-inf	0	0	-inf	7	0	51.290939989494184	0	0	-inf	0	0	-inf	0	0	-inf	0	0	-inf	0	0	-inf	7	0	42.4643123791765	0	0	-inf	0	0	-inf	0	0	-inf	0	0	-inf	0	0	-inf	0	0	-inf	0	0	-inf	0	0	-inf	0	0	-inf	0	0	-inf	0	0	-inf	0	0	-inf	0	0	-inf	0	0	-inf	0	0	-inf	0	0	-inf	0	0	-inf	11	0	45.995703460401366	0	0	-inf	0	0	-inf	0	0	-inf	0	0	-inf	0	0	-inf	7	0	42.82598432015552	0	0	-inf	7	0	43.89674373415215	0	0	-inf	0	0	-inf	8	0	41.0	0	0	-inf	0	0	-inf	0	0	-inf	0	0	-inf	0	0	-inf	0	0	-inf	0	0	-inf	0	0	-inf	0	0	-inf	0	0	-inf	0	0	-inf	0	0	-inf	0	0	-inf	0	0	-inf	7	0	50.26592763237998	no_rank	unclassified Tepidibacter
2925782	0	0	-inf	0	0	-inf	0	0	-inf	0	0	-inf	0	0	-inf	0	0	-inf	0	0	-inf	0	0	-inf	0	0	-inf	0	0	-inf	0	0	-inf	0	0	-inf	0	0	-inf	0	0	-inf	0	0	-inf	0	0	-inf	0	0	-inf	0	0	-inf	0	0	-inf	0	0	-inf	8	8	43.25488637171594	0	0	-inf	0	0	-inf	0	0	-inf	0	0	-inf	12	12	48.32108737229057	0	0	-inf	8	8	42.36107123216267	0	0	-inf	0	0	-inf	0	0	-inf	0	0	-inf	0	0	-inf	0	0	-inf	0	0	-inf	0	0	-inf	0	0	-inf	0	0	-inf	0	0	-inf	0	0	-inf	0	0	-inf	0	0	-inf	0	0	-inf	0	0	-inf	0	0	-inf	0	0	-inf	0	0	-inf	0	0	-inf	0	0	-inf	0	0	-inf	0	0	-inf	0	0	-inf	0	0	-inf	0	0	-inf	0	0	-inf	0	0	-inf	0	0	-inf	0	0	-inf	7	7	45.48667759585682	0	0	-inf	0	0	-inf	0	0	-inf	0	0	-inf	0	0	-inf	0	0	-inf	0	0	-inf	0	0	-inf	9	9	48.10493445649872	0	0	-inf	7	7	45.857142857142854	0	0	-inf	0	0	-inf	0	0	-inf	0	0	-inf	0	0	-inf	19	19	42.92900567168808	0	0	-inf	0	0	-inf	0	0	-inf	0	0	-inf	0	0	-inf	0	0	-inf	0	0	-inf	0	0	-inf	19	19	47.02939164353459	0	0	-inf	0	0	-inf	0	0	-inf	0	0	-inf	0	0	-inf	0	0	-inf	0	0	-inf	0	0	-inf	0	0	-inf	0	0	-inf	0	0	-inf	9	9	44.15191823877731	0	0	-inf	0	0	-inf	12	12	67.51259068282964	0	0	-inf	0	0	-inf	0	0	-inf	0	0	-inf	0	0	-inf	0	0	-inf	0	0	-inf	0	0	-inf	0	0	-inf	0	0	-inf	0	0	-inf	0	0	-inf	0	0	-inf	0	0	-inf	0	0	-inf	0	0	-inf	0	0	-inf	0	0	-inf	0	0	-inf	0	0	-inf	0	0	-inf	0	0	-inf	0	0	-inf	0	0	-inf	0	0	-inf	0	0	-inf	0	0	-inf	0	0	-inf	0	0	-inf	0	0	-inf	0	0	-inf	0	0	-inf	0	0	-inf	0	0	-inf	0	0	-inf	10	10	57.42280332092674	0	0	-inf	0	0	-inf	0	0	-inf	7	7	43.88206735723806	9	9	45.15067951956687	0	0	-inf	0	0	-inf	0	0	-inf	0	0	-inf	0	0	-inf	0	0	-inf	0	0	-inf	0	0	-inf	0	0	-inf	17	17	48.6421130881764	0	0	-inf	0	0	-inf	0	0	-inf	0	0	-inf	8	8	42.872844507162114	0	0	-inf	0	0	-inf	0	0	-inf	0	0	-inf	17	17	49.217062275974065	0	0	-inf	0	0	-inf	10	10	48.1	7	7	42.42857142857143	0	0	-inf	27	27	62.459676870773094	0	0	-inf	0	0	-inf	0	0	-inf	0	0	-inf	0	0	-inf	0	0	-inf	0	0	-inf	9	9	46.04546254760997	0	0	-inf	0	0	-inf	0	0	-inf	0	0	-inf	0	0	-inf	0	0	-inf	0	0	-inf	0	0	-inf	0	0	-inf	0	0	-inf	0	0	-inf	0	0	-inf	7	7	51.290939989494184	0	0	-inf	0	0	-inf	0	0	-inf	0	0	-inf	0	0	-inf	7	7	42.4643123791765	0	0	-inf	0	0	-inf	0	0	-inf	0	0	-inf	0	0	-inf	0	0	-inf	0	0	-inf	0	0	-inf	0	0	-inf	0	0	-inf	0	0	-inf	0	0	-inf	0	0	-inf	0	0	-inf	0	0	-inf	0	0	-inf	0	0	-inf	11	11	45.995703460401366	0	0	-inf	0	0	-inf	0	0	-inf	0	0	-inf	0	0	-inf	7	7	42.82598432015552	0	0	-inf	7	7	43.89674373415215	0	0	-inf	0	0	-inf	8	8	41.0	0	0	-inf	0	0	-inf	0	0	-inf	0	0	-inf	0	0	-inf	0	0	-inf	0	0	-inf	0	0	-inf	0	0	-inf	0	0	-inf	0	0	-inf	0	0	-inf	0	0	-inf	0	0	-inf	7	7	50.26592763237998	species	Tepidibacter sp. 8C15b
1411023	2809	1	104.58101519441571	0	0	-inf	0	0	-inf	0	0	-inf	0	0	-inf	0	0	-inf	12	0	68.08333333333333	0	0	-inf	0	0	-inf	60	0	66.74682297918146	0	0	-inf	0	0	-inf	0	0	-inf	0	0	-inf	0	0	-inf	0	0	-inf	62	0	65.40009795596772	0	0	-inf	0	0	-inf	0	0	-inf	0	0	-inf	0	0	-inf	0	0	-inf	7	0	100.88579465525592	26	0	65.76455303270193	112	0	108.19244645717131	0	0	-inf	0	0	-inf	0	0	-inf	0	0	-inf	0	0	-inf	0	0	-inf	0	0	-inf	0	0	-inf	0	0	-inf	0	0	-inf	0	0	-inf	0	0	-inf	0	0	-inf	0	0	-inf	30	0	64.40012988825966	0	0	-inf	0	0	-inf	0	0	-inf	94	0	68.75026744326078	0	0	-inf	0	0	-inf	11	0	132.37893542744266	7	0	47.50375444688001	0	0	-inf	0	0	-inf	0	0	-inf	21	0	110.62725576209695	0	0	-inf	0	0	-inf	8	0	149.73740170649228	0	0	-inf	0	0	-inf	0	0	-inf	0	0	-inf	0	0	-inf	0	0	-inf	0	0	-inf	0	0	-inf	0	0	-inf	0	0	-inf	0	0	-inf	16	0	86.4955491641087	8	0	72.41480074549939	0	0	-inf	0	0	-inf	0	0	-inf	0	0	-inf	0	0	-inf	0	0	-inf	9	9	58.77809513416167	0	0	-inf	0	0	-inf	0	0	-inf	0	0	-inf	0	0	-inf	16	0	58.48020537817814	0	0	-inf	0	0	-inf	8	0	45.87335497830564	0	0	-inf	148	0	92.26801488117103	0	0	-inf	0	0	-inf	0	0	-inf	0	0	-inf	0	0	-inf	0	0	-inf	0	0	-inf	0	0	-inf	0	0	-inf	0	0	-inf	0	0	-inf	0	0	-inf	44	1	61.15003737426616	7	0	77.81621445100771	0	0	-inf	0	0	-inf	0	0	-inf	0	0	-inf	0	0	-inf	0	0	-inf	0	0	-inf	0	0	-inf	81	0	109.14201023302618	0	0	-inf	0	0	-inf	0	0	-inf	0	0	-inf	0	0	-inf	13	0	76.76495121006195	0	0	-inf	0	0	-inf	0	0	-inf	0	0	-inf	0	0	-inf	17	0	59.05656215124552	0	0	-inf	7	0	42.768526017827284	0	0	-inf	0	0	-inf	0	0	-inf	8	0	77.74371726908149	0	0	-inf	0	0	-inf	8	0	73.79557659417252	11	0	70.26288893417689	75	0	73.10095119785782	0	0	-inf	0	0	-inf	11	0	52.0545502134847	10	0	119.59587292339941	0	0	-inf	0	0	-inf	0	0	-inf	0	0	-inf	0	0	-inf	0	0	-inf	16	1	75.4249784903449	0	0	-inf	0	0	-inf	0	0	-inf	26	0	74.42326914306668	0	0	-inf	9	0	53.08550584685561	0	0	-inf	12	0	82.41136777068671	0	0	-inf	0	0	-inf	0	0	-inf	7	0	52.914123727962554	0	0	-inf	0	0	-inf	0	0	-inf	89	0	62.43274315365134	10	0	81.68205162515557	597	0	111.09462910313633	0	0	-inf	10	0	53.33610808682725	0	0	-inf	20	2	102.74334335440253	0	0	-inf	12	0	127.51723454516741	0	0	-inf	0	0	-inf	0	0	-inf	0	0	-inf	0	0	-inf	0	0	-inf	0	0	-inf	0	0	-inf	0	0	-inf	86	0	97.0084373365606	7	0	47.930165478162515	0	0	-inf	14	0	68.58820265998612	0	0	-inf	0	0	-inf	0	0	-inf	0	0	-inf	0	0	-inf	0	0	-inf	0	0	-inf	0	0	-inf	0	0	-inf	0	0	-inf	0	0	-inf	16	0	78.04459159117096	0	0	-inf	0	0	-inf	0	0	-inf	0	0	-inf	0	0	-inf	0	0	-inf	7	7	115.92705519229571	0	0	-inf	35	0	58.932316296899906	9	0	82.70982776476392	0	0	-inf	0	0	-inf	7	0	49.062967924854334	16	0	63.34745978274124	0	0	-inf	0	0	-inf	0	0	-inf	8	0	45.49395586546789	0	0	-inf	0	0	-inf	0	0	-inf	0	0	-inf	12	0	100.54343365610184	0	0	-inf	150	0	106.08478874534187	0	0	-inf	8	0	47.48776799698145	7	0	53.614735462535165	0	0	-inf	0	0	-inf	0	0	-inf	0	0	-inf	0	0	-inf	0	0	-inf	0	0	-inf	0	0	-inf	9	0	110.90644808954448	0	0	-inf	0	0	-inf	10	2	85.7653325960431	0	0	-inf	0	0	-inf	30	0	98.65080589387054	0	0	-inf	0	0	-inf	no_rank	unclassified Peptostreptococcaceae
2081703	2808	2808	104.57516797760461	0	0	-inf	0	0	-inf	0	0	-inf	0	0	-inf	0	0	-inf	12	12	68.08333333333333	0	0	-inf	0	0	-inf	60	60	66.74682297918146	0	0	-inf	0	0	-inf	0	0	-inf	0	0	-inf	0	0	-inf	0	0	-inf	62	62	65.40009795596772	0	0	-inf	0	0	-inf	0	0	-inf	0	0	-inf	0	0	-inf	0	0	-inf	7	7	100.88579465525592	26	26	65.76455303270193	112	112	108.19244645717131	0	0	-inf	0	0	-inf	0	0	-inf	0	0	-inf	0	0	-inf	0	0	-inf	0	0	-inf	0	0	-inf	0	0	-inf	0	0	-inf	0	0	-inf	0	0	-inf	0	0	-inf	0	0	-inf	30	30	64.40012988825966	0	0	-inf	0	0	-inf	0	0	-inf	94	94	68.75026744326078	0	0	-inf	0	0	-inf	11	11	132.37893542744266	7	7	47.50375444688001	0	0	-inf	0	0	-inf	0	0	-inf	21	21	110.62725576209695	0	0	-inf	0	0	-inf	8	8	149.73740170649228	0	0	-inf	0	0	-inf	0	0	-inf	0	0	-inf	0	0	-inf	0	0	-inf	0	0	-inf	0	0	-inf	0	0	-inf	0	0	-inf	0	0	-inf	16	16	86.4955491641087	8	8	72.41480074549939	0	0	-inf	0	0	-inf	0	0	-inf	0	0	-inf	0	0	-inf	0	0	-inf	0	0	-inf	0	0	-inf	0	0	-inf	0	0	-inf	0	0	-inf	0	0	-inf	16	16	58.48020537817814	0	0	-inf	0	0	-inf	8	8	45.87335497830564	0	0	-inf	148	148	92.26801488117103	0	0	-inf	0	0	-inf	0	0	-inf	0	0	-inf	0	0	-inf	0	0	-inf	0	0	-inf	0	0	-inf	0	0	-inf	0	0	-inf	0	0	-inf	0	0	-inf	43	43	61.59538708064445	7	7	77.81621445100771	0	0	-inf	0	0	-inf	0	0	-inf	0	0	-inf	0	0	-inf	0	0	-inf	0	0	-inf	0	0	-inf	81	81	109.14201023302618	0	0	-inf	0	0	-inf	0	0	-inf	0	0	-inf	0	0	-inf	13	13	76.76495121006195	0	0	-inf	0	0	-inf	0	0	-inf	0	0	-inf	0	0	-inf	17	17	59.05656215124552	0	0	-inf	7	7	42.768526017827284	0	0	-inf	0	0	-inf	0	0	-inf	8	8	77.74371726908149	0	0	-inf	0	0	-inf	8	8	73.79557659417252	11	11	70.26288893417689	75	75	73.10095119785782	0	0	-inf	0	0	-inf	11	11	52.0545502134847	10	10	119.59587292339941	0	0	-inf	0	0	-inf	0	0	-inf	0	0	-inf	0	0	-inf	0	0	-inf	15	15	77.18664372303456	0	0	-inf	0	0	-inf	0	0	-inf	26	26	74.42326914306668	0	0	-inf	9	9	53.08550584685561	0	0	-inf	12	12	82.41136777068671	0	0	-inf	0	0	-inf	0	0	-inf	7	7	52.914123727962554	0	0	-inf	0	0	-inf	0	0	-inf	89	89	62.43274315365134	10	10	81.68205162515557	597	597	111.09462910313633	0	0	-inf	10	10	53.33610808682725	0	0	-inf	18	18	107.15927039378057	0	0	-inf	12	12	127.51723454516741	0	0	-inf	0	0	-inf	0	0	-inf	0	0	-inf	0	0	-inf	0	0	-inf	0	0	-inf	0	0	-inf	0	0	-inf	86	86	97.0084373365606	7	7	47.930165478162515	0	0	-inf	14	14	68.58820265998612	0	0	-inf	0	0	-inf	0	0	-inf	0	0	-inf	0	0	-inf	0	0	-inf	0	0	-inf	0	0	-inf	0	0	-inf	0	0	-inf	0	0	-inf	16	16	78.04459159117096	0	0	-inf	0	0	-inf	0	0	-inf	0	0	-inf	0	0	-inf	0	0	-inf	0	0	-inf	0	0	-inf	35	35	58.932316296899906	9	9	82.70982776476392	0	0	-inf	0	0	-inf	7	7	49.062967924854334	16	16	63.34745978274124	0	0	-inf	0	0	-inf	0	0	-inf	8	8	45.49395586546789	0	0	-inf	0	0	-inf	0	0	-inf	0	0	-inf	12	12	100.54343365610184	0	0	-inf	150	150	106.08478874534187	0	0	-inf	8	8	47.48776799698145	7	7	53.614735462535165	0	0	-inf	0	0	-inf	0	0	-inf	0	0	-inf	0	0	-inf	0	0	-inf	0	0	-inf	0	0	-inf	9	9	110.90644808954448	0	0	-inf	0	0	-inf	8	8	86.75389651290499	0	0	-inf	0	0	-inf	30	30	98.65080589387054	0	0	-inf	0	0	-inf	species	Peptostreptococcaceae bacterium oral taxon 929
1481960	23	0	45.56276492747306	0	0	-inf	0	0	-inf	0	0	-inf	10	0	55.84386668497281	0	0	-inf	0	0	-inf	0	0	-inf	0	0	-inf	0	0	-inf	0	0	-inf	0	0	-inf	0	0	-inf	0	0	-inf	0	0	-inf	11	0	44.135934306892864	0	0	-inf	0	0	-inf	0	0	-inf	0	0	-inf	0	0	-inf	9	0	81.96502911320441	0	0	-inf	0	0	-inf	242	0	82.83812312639746	0	0	-inf	0	0	-inf	0	0	-inf	0	0	-inf	0	0	-inf	0	0	-inf	0	0	-inf	0	0	-inf	0	0	-inf	0	0	-inf	0	0	-inf	0	0	-inf	0	0	-inf	0	0	-inf	0	0	-inf	18	0	51.390269188817115	0	0	-inf	0	0	-inf	0	0	-inf	0	0	-inf	0	0	-inf	0	0	-inf	0	0	-inf	0	0	-inf	0	0	-inf	0	0	-inf	0	0	-inf	0	0	-inf	9	0	42.888888888888886	0	0	-inf	0	0	-inf	0	0	-inf	0	0	-inf	0	0	-inf	0	0	-inf	0	0	-inf	0	0	-inf	0	0	-inf	0	0	-inf	0	0	-inf	0	0	-inf	0	0	-inf	10	0	44.661672623995	0	0	-inf	13	0	51.37107713706507	0	0	-inf	0	0	-inf	52	0	49.01603620495815	7	0	48.61972787380346	0	0	-inf	0	0	-inf	0	0	-inf	0	0	-inf	0	0	-inf	0	0	-inf	0	0	-inf	0	0	-inf	0	0	-inf	0	0	-inf	20	0	48.7102096204952	0	0	-inf	0	0	-inf	0	0	-inf	0	0	-inf	0	0	-inf	0	0	-inf	0	0	-inf	10	0	50.79116882454314	0	0	-inf	0	0	-inf	0	0	-inf	0	0	-inf	0	0	-inf	0	0	-inf	29	0	48.847564804760516	0	0	-inf	0	0	-inf	0	0	-inf	0	0	-inf	0	0	-inf	0	0	-inf	0	0	-inf	0	0	-inf	0	0	-inf	0	0	-inf	0	0	-inf	0	0	-inf	0	0	-inf	0	0	-inf	0	0	-inf	0	0	-inf	0	0	-inf	0	0	-inf	0	0	-inf	0	0	-inf	0	0	-inf	0	0	-inf	0	0	-inf	0	0	-inf	0	0	-inf	0	0	-inf	0	0	-inf	0	0	-inf	0	0	-inf	0	0	-inf	0	0	-inf	7	0	54.95241093492079	0	0	-inf	0	0	-inf	0	0	-inf	8	0	47.16726188957803	0	0	-inf	0	0	-inf	0	0	-inf	0	0	-inf	0	0	-inf	0	0	-inf	0	0	-inf	0	0	-inf	7	0	48.977760243856515	0	0	-inf	0	0	-inf	0	0	-inf	0	0	-inf	12	0	51.0	0	0	-inf	0	0	-inf	0	0	-inf	0	0	-inf	0	0	-inf	14	0	58.82197037486303	0	0	-inf	0	0	-inf	0	0	-inf	13	0	48.96742491451012	0	0	-inf	0	0	-inf	0	0	-inf	17	0	47.499991948694465	0	0	-inf	8	0	42.04441738241592	24	0	49.813873054165015	0	0	-inf	0	0	-inf	0	0	-inf	0	0	-inf	0	0	-inf	0	0	-inf	0	0	-inf	0	0	-inf	0	0	-inf	0	0	-inf	0	0	-inf	7	0	56.28241281812795	0	0	-inf	0	0	-inf	0	0	-inf	0	0	-inf	0	0	-inf	7	0	59.29652440244035	0	0	-inf	0	0	-inf	0	0	-inf	0	0	-inf	0	0	-inf	8	0	45.65351334182883	0	0	-inf	8	0	48.89128621481102	14	0	47.168137433409015	0	0	-inf	18	0	49.216895383722054	0	0	-inf	0	0	-inf	0	0	-inf	0	0	-inf	0	0	-inf	0	0	-inf	0	0	-inf	0	0	-inf	0	0	-inf	8	0	68.83731060122938	18	0	45.594596649398376	9	0	47.1499455352167	0	0	-inf	0	0	-inf	0	0	-inf	0	0	-inf	0	0	-inf	0	0	-inf	0	0	-inf	0	0	-inf	0	0	-inf	0	0	-inf	11	0	59.47771218144901	0	0	-inf	44	0	49.14323368644791	0	0	-inf	0	0	-inf	0	0	-inf	0	0	-inf	0	0	-inf	0	0	-inf	0	0	-inf	0	0	-inf	0	0	-inf	0	0	-inf	0	0	-inf	0	0	-inf	0	0	-inf	0	0	-inf	0	0	-inf	0	0	-inf	0	0	-inf	genus	Peptoclostridium
1731	23	3	45.56276492747306	0	0	-inf	0	0	-inf	0	0	-inf	10	0	55.84386668497281	0	0	-inf	0	0	-inf	0	0	-inf	0	0	-inf	0	0	-inf	0	0	-inf	0	0	-inf	0	0	-inf	0	0	-inf	0	0	-inf	11	2	44.135934306892864	0	0	-inf	0	0	-inf	0	0	-inf	0	0	-inf	0	0	-inf	9	0	81.96502911320441	0	0	-inf	0	0	-inf	242	3	82.83812312639746	0	0	-inf	0	0	-inf	0	0	-inf	0	0	-inf	0	0	-inf	0	0	-inf	0	0	-inf	0	0	-inf	0	0	-inf	0	0	-inf	0	0	-inf	0	0	-inf	0	0	-inf	0	0	-inf	0	0	-inf	18	1	51.390269188817115	0	0	-inf	0	0	-inf	0	0	-inf	0	0	-inf	0	0	-inf	0	0	-inf	0	0	-inf	0	0	-inf	0	0	-inf	0	0	-inf	0	0	-inf	0	0	-inf	9	0	42.888888888888886	0	0	-inf	0	0	-inf	0	0	-inf	0	0	-inf	0	0	-inf	0	0	-inf	0	0	-inf	0	0	-inf	0	0	-inf	0	0	-inf	0	0	-inf	0	0	-inf	0	0	-inf	10	3	44.661672623995	0	0	-inf	13	2	51.37107713706507	0	0	-inf	0	0	-inf	52	52	49.01603620495815	7	0	48.61972787380346	0	0	-inf	0	0	-inf	0	0	-inf	0	0	-inf	0	0	-inf	0	0	-inf	0	0	-inf	0	0	-inf	0	0	-inf	0	0	-inf	20	7	48.7102096204952	0	0	-inf	0	0	-inf	0	0	-inf	0	0	-inf	0	0	-inf	0	0	-inf	0	0	-inf	10	0	50.79116882454314	0	0	-inf	0	0	-inf	0	0	-inf	0	0	-inf	0	0	-inf	0	0	-inf	29	2	48.847564804760516	0	0	-inf	0	0	-inf	0	0	-inf	0	0	-inf	0	0	-inf	0	0	-inf	0	0	-inf	0	0	-inf	0	0	-inf	0	0	-inf	0	0	-inf	0	0	-inf	0	0	-inf	0	0	-inf	0	0	-inf	0	0	-inf	0	0	-inf	0	0	-inf	0	0	-inf	0	0	-inf	0	0	-inf	0	0	-inf	0	0	-inf	0	0	-inf	0	0	-inf	0	0	-inf	0	0	-inf	0	0	-inf	0	0	-inf	0	0	-inf	0	0	-inf	7	7	54.95241093492079	0	0	-inf	0	0	-inf	0	0	-inf	8	8	47.16726188957803	0	0	-inf	0	0	-inf	0	0	-inf	0	0	-inf	0	0	-inf	0	0	-inf	0	0	-inf	0	0	-inf	7	0	48.977760243856515	0	0	-inf	0	0	-inf	0	0	-inf	0	0	-inf	12	5	51.0	0	0	-inf	0	0	-inf	0	0	-inf	0	0	-inf	0	0	-inf	14	6	58.82197037486303	0	0	-inf	0	0	-inf	0	0	-inf	13	0	48.96742491451012	0	0	-inf	0	0	-inf	0	0	-inf	17	3	47.499991948694465	0	0	-inf	8	1	42.04441738241592	24	14	49.813873054165015	0	0	-inf	0	0	-inf	0	0	-inf	0	0	-inf	0	0	-inf	0	0	-inf	0	0	-inf	0	0	-inf	0	0	-inf	0	0	-inf	0	0	-inf	7	0	56.28241281812795	0	0	-inf	0	0	-inf	0	0	-inf	0	0	-inf	0	0	-inf	7	0	59.29652440244035	0	0	-inf	0	0	-inf	0	0	-inf	0	0	-inf	0	0	-inf	8	8	45.65351334182883	0	0	-inf	8	8	48.89128621481102	14	14	47.168137433409015	0	0	-inf	18	7	49.216895383722054	0	0	-inf	0	0	-inf	0	0	-inf	0	0	-inf	0	0	-inf	0	0	-inf	0	0	-inf	0	0	-inf	0	0	-inf	8	0	68.83731060122938	18	9	45.594596649398376	9	9	47.1499455352167	0	0	-inf	0	0	-inf	0	0	-inf	0	0	-inf	0	0	-inf	0	0	-inf	0	0	-inf	0	0	-inf	0	0	-inf	0	0	-inf	11	0	59.47771218144901	0	0	-inf	44	44	49.14323368644791	0	0	-inf	0	0	-inf	0	0	-inf	0	0	-inf	0	0	-inf	0	0	-inf	0	0	-inf	0	0	-inf	0	0	-inf	0	0	-inf	0	0	-inf	0	0	-inf	0	0	-inf	0	0	-inf	0	0	-inf	0	0	-inf	0	0	-inf	species	Peptoclostridium acidaminophilum
1286171	20	20	43.66875254184783	0	0	-inf	0	0	-inf	0	0	-inf	10	10	55.84386668497281	0	0	-inf	0	0	-inf	0	0	-inf	0	0	-inf	0	0	-inf	0	0	-inf	0	0	-inf	0	0	-inf	0	0	-inf	0	0	-inf	9	9	43.94391970842461	0	0	-inf	0	0	-inf	0	0	-inf	0	0	-inf	0	0	-inf	9	9	81.96502911320441	0	0	-inf	0	0	-inf	239	239	83.1122418267288	0	0	-inf	0	0	-inf	0	0	-inf	0	0	-inf	0	0	-inf	0	0	-inf	0	0	-inf	0	0	-inf	0	0	-inf	0	0	-inf	0	0	-inf	0	0	-inf	0	0	-inf	0	0	-inf	0	0	-inf	17	17	50.6720255222245	0	0	-inf	0	0	-inf	0	0	-inf	0	0	-inf	0	0	-inf	0	0	-inf	0	0	-inf	0	0	-inf	0	0	-inf	0	0	-inf	0	0	-inf	0	0	-inf	9	9	42.888888888888886	0	0	-inf	0	0	-inf	0	0	-inf	0	0	-inf	0	0	-inf	0	0	-inf	0	0	-inf	0	0	-inf	0	0	-inf	0	0	-inf	0	0	-inf	0	0	-inf	0	0	-inf	7	7	42.74147419553674	0	0	-inf	11	11	49.15669368930458	0	0	-inf	0	0	-inf	0	0	-inf	7	7	48.61972787380346	0	0	-inf	0	0	-inf	0	0	-inf	0	0	-inf	0	0	-inf	0	0	-inf	0	0	-inf	0	0	-inf	0	0	-inf	0	0	-inf	13	13	48.03335561856451	0	0	-inf	0	0	-inf	0	0	-inf	0	0	-inf	0	0	-inf	0	0	-inf	0	0	-inf	10	10	50.79116882454314	0	0	-inf	0	0	-inf	0	0	-inf	0	0	-inf	0	0	-inf	0	0	-inf	27	27	48.42886590140944	0	0	-inf	0	0	-inf	0	0	-inf	0	0	-inf	0	0	-inf	0	0	-inf	0	0	-inf	0	0	-inf	0	0	-inf	0	0	-inf	0	0	-inf	0	0	-inf	0	0	-inf	0	0	-inf	0	0	-inf	0	0	-inf	0	0	-inf	0	0	-inf	0	0	-inf	0	0	-inf	0	0	-inf	0	0	-inf	0	0	-inf	0	0	-inf	0	0	-inf	0	0	-inf	0	0	-inf	0	0	-inf	0	0	-inf	0	0	-inf	0	0	-inf	0	0	-inf	0	0	-inf	0	0	-inf	0	0	-inf	0	0	-inf	0	0	-inf	0	0	-inf	0	0	-inf	0	0	-inf	0	0	-inf	0	0	-inf	0	0	-inf	0	0	-inf	7	7	48.977760243856515	0	0	-inf	0	0	-inf	0	0	-inf	0	0	-inf	7	7	49.57142857142857	0	0	-inf	0	0	-inf	0	0	-inf	0	0	-inf	0	0	-inf	8	8	64.52854557931298	0	0	-inf	0	0	-inf	0	0	-inf	13	13	48.96742491451012	0	0	-inf	0	0	-inf	0	0	-inf	14	14	47.29096116118665	0	0	-inf	7	7	40.857142857142854	10	10	54.06801395575748	0	0	-inf	0	0	-inf	0	0	-inf	0	0	-inf	0	0	-inf	0	0	-inf	0	0	-inf	0	0	-inf	0	0	-inf	0	0	-inf	0	0	-inf	7	7	56.28241281812795	0	0	-inf	0	0	-inf	0	0	-inf	0	0	-inf	0	0	-inf	7	7	59.29652440244035	0	0	-inf	0	0	-inf	0	0	-inf	0	0	-inf	0	0	-inf	0	0	-inf	0	0	-inf	0	0	-inf	0	0	-inf	0	0	-inf	11	11	52.30584407533235	0	0	-inf	0	0	-inf	0	0	-inf	0	0	-inf	0	0	-inf	0	0	-inf	0	0	-inf	0	0	-inf	0	0	-inf	8	8	68.83731060122938	9	9	42.32302756601638	0	0	-inf	0	0	-inf	0	0	-inf	0	0	-inf	0	0	-inf	0	0	-inf	0	0	-inf	0	0	-inf	0	0	-inf	0	0	-inf	0	0	-inf	11	11	59.47771218144901	0	0	-inf	0	0	-inf	0	0	-inf	0	0	-inf	0	0	-inf	0	0	-inf	0	0	-inf	0	0	-inf	0	0	-inf	0	0	-inf	0	0	-inf	0	0	-inf	0	0	-inf	0	0	-inf	0	0	-inf	0	0	-inf	0	0	-inf	0	0	-inf	0	0	-inf	strain	Peptoclostridium acidaminophilum DSM 3953
1501226	20	20	63.81636554007811	51	1	78.12620909501995	14	3	80.76899160733804	95	27	83.56561470851611	0	0	-inf	24	6	70.83191874686018	28	7	85.09297869831607	66	15	75.6543280883532	0	0	-inf	0	0	-inf	0	0	-inf	19	6	100.03765289646016	0	0	-inf	71	14	80.47695007076162	0	0	-inf	36	23	108.62270248411606	534	116	93.10283534959407	0	0	-inf	0	0	-inf	33	12	93.29209999711868	40	13	56.98704040473673	44	14	83.92398663350158	193	67	108.06328366641324	11	11	104.01666630874712	254	51	65.69967466672595	30	10	78.65403654752775	116	28	94.67604430578749	70	21	73.30687434356722	81	17	82.41845982033017	0	0	-inf	0	0	-inf	0	0	-inf	7	7	76.40385112706035	22	11	87.53132938135042	14	3	82.07239195522224	7	7	68.67655207195173	0	0	-inf	0	0	-inf	14	6	93.52950644848092	0	0	-inf	84	23	102.69994932926875	0	0	-inf	845	144	84.22713765148849	0	0	-inf	39	16	88.49669821594	87	12	85.05806424365285	26	6	81.06532624702737	48	8	67.7671749076057	14	6	87.91383012272026	37	9	68.11322596465757	86	27	85.80819091435097	643	163	96.46604112687072	142	20	83.896815419921	8	8	88.38013697499332	0	0	-inf	50	14	68.45884265018566	248	59	106.37579864592168	0	0	-inf	0	0	-inf	19	19	45.8898872642661	0	0	-inf	675	178	94.96970020156984	161	45	94.03438267847923	42	16	120.43656274862943	250	51	87.76291259466602	53	12	92.50833267227105	21	5	70.2319166282434	149	33	82.06915709422707	48	16	69.67122460378346	32	7	76.67248014449834	14	5	98.83638800220642	313	83	108.81928743256398	493	95	85.62899428067009	45	25	75.06390057012102	81	11	83.64532684123985	1368	308	91.45217580306321	171	53	114.1731650869793	9	9	116.78213746787287	187	52	109.43545429492885	55	17	104.51779304246942	128	38	81.17137499010369	387	77	84.55032358951856	200	35	84.35059565292154	27	16	51.990568415275035	232	25	65.63646997892303	38	14	96.8212347522692	61	6	76.05585934629904	0	0	-inf	33	17	92.13601050058807	44	9	91.25577429404674	242	36	84.87132446545748	366	98	102.12561266874728	171	37	91.70538409114846	70	12	99.07842627191631	14	4	72.14031198860661	11	4	82.85362117858318	51	21	56.778040432766026	7	7	60.14213562373095	205	53	87.71306109213467	2109	356	81.14969034485503	13	5	92.52907151365622	0	0	-inf	173	57	107.1658185337041	15	3	41.666666666666664	12	12	101.14194524160685	52	15	74.03876286369459	22	9	78.00669674459104	37	12	67.81510434837014	105	27	89.3929323266296	0	0	-inf	8	8	86.89142611025429	9	9	53.26415198654931	0	0	-inf	29	6	75.81506446059497	13	13	114.9010631464903	0	0	-inf	497	123	90.16666841639763	0	0	-inf	217	55	78.98546631108262	104	27	89.57221273889263	253	49	90.4322855107675	177	46	91.5348752129888	15	5	102.99432442008899	47	8	142.84929846770478	163	39	86.57171507832349	5125	860	75.96204379772935	234	50	84.37617582929971	139	27	78.50578135880514	1789	383	84.45548533902992	86	9	95.48598554090005	19	3	70.18160858549076	160	36	81.54096855936389	451	76	73.54259840021663	73	21	81.01471403508238	58	22	77.92771081456638	242	55	72.31709203632639	39	13	80.46482413762055	2327	402	78.28716919123625	0	0	-inf	33	19	76.78155151200752	12	12	43.217841591831636	46	18	70.56415337477686	53	8	78.69807653189416	45	11	106.08306335344739	143	38	97.81390694434926	0	0	-inf	32	13	71.16393260178829	0	0	-inf	27	13	105.55966220737494	17	10	92.61255508197583	665	115	85.43347696803148	1355	327	94.12694689653894	326	56	86.43742465776562	0	0	-inf	182	36	102.34024026254195	565	124	72.83872565153817	0	0	-inf	191	49	76.44955623657933	24	5	95.71252298026424	428	85	85.40841612285796	18	7	51.61220886842603	508	104	89.26764447046088	411	106	90.34912878957626	6412	1094	85.77206639569314	81	26	100.78022049012164	512	96	88.32207419388224	66	15	71.94840556748008	858	157	93.80636728564075	45	5	71.17063200267391	1004	253	91.73347372945321	85	22	93.07507203716918	193	60	104.9402727528014	0	0	-inf	99	25	88.75801140757021	19	19	53.97211433263169	69	29	94.03391140289382	17	8	81.20723707107562	0	0	-inf	85	23	76.81221682228069	136	26	85.24389321281309	254	51	81.29182704559273	8	8	123.59128701235709	15	4	98.08676595029496	84	13	71.1586947393535	47	9	98.95547449908587	0	0	-inf	117	25	85.47696630851236	161	43	88.32566041150974	0	0	-inf	0	0	-inf	77	21	67.90256217059829	27	5	57.9872962778354	42	14	85.89564319659152	50	11	47.23077149986191	530	114	93.29120323545217	1016	233	88.45599137481075	28	7	88.63279660506025	16	16	41.9912310857317	0	0	-inf	73	14	80.55412302090433	7	7	97.56060110935024	11	11	121.81151370355461	141	34	85.87856582414783	8	1	43.4985581178016	7	7	44.3224296650557	1203	208	83.51766123017049	483	99	83.53778333175832	147	45	78.89558095353836	13	13	48.38306765854605	20	6	64.50868878656229	139	43	92.03542400640114	62	22	90.11642720158993	987	303	98.06886045482595	70	23	67.72692015910856	26	10	51.215825419750445	43	20	84.98423236177521	228	49	75.33610096453155	1065	217	91.6401417328613	266	74	90.10781739710902	82	20	80.49757463462068	329	58	83.4967570694577	34	12	95.68446098954819	0	0	-inf	14	7	92.79762724802451	0	0	-inf	0	0	-inf	30	8	85.15880952110417	919	113	79.29419013477137	68	12	99.54208763234185	13	2	94.74250192252576	414	103	87.54821027895814	44	6	69.2776091682046	141	35	77.97471609599684	23	14	75.65577527533462	44	11	79.7771954648821	128	26	73.36952250236214	122	22	85.40580774538414	282	45	73.97584627996898	genus	Romboutsia
1115758	0	0	-inf	35	35	83.2152668868423	11	11	84.60305468501178	60	60	78.07767348204295	0	0	-inf	18	18	65.34022421362926	21	21	83.06302746087596	44	44	75.66400732697034	0	0	-inf	0	0	-inf	0	0	-inf	13	13	87.32129275352568	0	0	-inf	50	50	79.12147968071682	0	0	-inf	13	13	106.45868444975655	372	372	89.80955137478492	0	0	-inf	0	0	-inf	15	15	78.04541873063565	8	8	47.099652004348016	30	30	77.88154257415951	118	118	96.89783379177263	0	0	-inf	73	73	58.41635500605944	20	20	73.46601025656037	68	68	100.90032676524646	35	35	72.45391169539697	64	64	75.20538286399145	0	0	-inf	0	0	-inf	0	0	-inf	0	0	-inf	11	11	93.40858516793432	11	11	79.97348747750591	0	0	-inf	0	0	-inf	0	0	-inf	8	8	88.94497156039652	0	0	-inf	50	50	102.4882957596385	0	0	-inf	630	630	80.23868504470813	0	0	-inf	23	23	106.007392611079	67	67	85.16932247681954	10	10	94.18721659650366	29	29	70.30626205328117	8	8	82.80030837774954	28	28	64.29997942690069	50	50	71.96349456900145	418	418	89.52348168872082	107	107	83.12785491808562	0	0	-inf	0	0	-inf	17	17	73.00253026793035	166	166	99.74216719666899	0	0	-inf	0	0	-inf	0	0	-inf	0	0	-inf	440	440	88.87164039857912	103	103	87.10901021291566	26	26	109.17501705852949	170	170	84.43593670792234	41	41	84.58412711344144	16	16	66.6376605865769	80	80	79.87047302868942	32	32	63.483782301740675	25	25	81.03771965920254	9	9	86.19932475443703	209	209	105.35483477747768	360	360	84.391446671302	12	12	70.91018279625087	70	70	80.22639927571647	911	911	85.95662811356794	105	105	97.47479656996799	0	0	-inf	113	113	102.22750563978741	38	38	115.08935092932343	62	62	81.7631956055145	276	276	80.66814551850919	129	129	81.3500868436279	0	0	-inf	142	142	69.290832521611	24	24	90.6421249037071	32	32	74.12351120158156	0	0	-inf	16	16	97.3104070361184	35	35	88.64726278989404	198	198	81.75830712055925	240	240	90.94008160016548	123	123	90.16237862839928	49	49	86.5435358729443	10	10	81.41826219099723	7	7	82.01147324697449	10	10	108.44748355700072	0	0	-inf	126	126	81.84886948082905	1551	1551	78.29048660261117	8	8	120.3424854646888	0	0	-inf	101	101	98.78097543199165	0	0	-inf	0	0	-inf	37	37	76.50666871270626	13	13	75.61716079648768	25	25	71.93732703946115	66	66	85.16869099106303	0	0	-inf	0	0	-inf	0	0	-inf	0	0	-inf	23	23	79.6378725750832	0	0	-inf	0	0	-inf	347	347	83.5220304297965	0	0	-inf	149	149	73.77380889780287	68	68	88.76499817148498	174	174	85.59718092454216	97	97	81.85244260448641	10	10	116.80343108990351	31	31	138.37292613896508	63	63	76.87231900456538	3852	3852	73.54293202438247	121	121	81.58516797671264	59	59	66.62016303018056	1277	1277	81.011448970954	26	26	74.27657184578327	8	8	64.87433312407279	111	111	87.02913512175859	333	333	71.04136297373307	36	36	85.40506684350699	36	36	70.8070218140657	139	139	75.83830056689553	18	18	89.27246501538377	1704	1704	75.49556472811287	0	0	-inf	14	14	77.18623842195507	0	0	-inf	28	28	73.60999339016116	33	33	76.04659850702339	25	25	114.63224855787178	88	88	91.34047133206373	0	0	-inf	19	19	73.04284886721639	0	0	-inf	14	14	87.52891561711711	0	0	-inf	477	477	80.12232424045607	905	905	87.52330549644442	228	228	87.02825733810883	0	0	-inf	128	128	94.0194050978645	179	179	78.47558414947791	0	0	-inf	127	127	67.28177620634037	19	19	89.73834883817126	293	293	84.57753486748891	0	0	-inf	351	351	80.34114957907282	258	258	87.89802196553275	4737	4737	82.37724072295639	48	48	101.00201230579071	373	373	85.9050693909662	41	41	79.4865083451523	627	627	88.80196822341183	34	34	71.15285953251482	673	673	88.00991249677791	49	49	78.91214584847876	116	116	96.61695976588166	0	0	-inf	64	64	82.38062658863863	0	0	-inf	40	40	85.73205054519778	9	9	87.93487654369818	0	0	-inf	53	53	72.5076712102763	102	102	83.86473499025057	178	178	75.22004469187755	0	0	-inf	11	11	95.53077295061567	54	54	74.16546824395483	38	38	101.94834426083342	0	0	-inf	77	77	75.9544474134906	109	109	80.6545095767238	0	0	-inf	0	0	-inf	40	40	73.65140572070554	13	13	62.554474043837644	28	28	91.76765060584756	18	18	44.84944426912477	376	376	89.42850986577393	675	675	82.64562745534023	21	21	78.8564855125497	0	0	-inf	0	0	-inf	42	42	87.03408439695771	0	0	-inf	0	0	-inf	92	92	81.70282166666725	0	0	-inf	0	0	-inf	887	887	79.32554450588184	268	268	81.45571972503895	72	72	86.6174493547339	0	0	-inf	14	14	68.65526969508898	87	87	86.6479339684501	40	40	87.31567427331377	180	180	76.75407758955197	47	47	65.3207807229771	0	0	-inf	23	23	83.82989401955713	158	158	72.20582588198599	753	753	86.95578750971107	176	176	78.0130817646255	48	48	78.70691757446235	219	219	77.45271075637432	22	22	90.67634335550723	0	0	-inf	7	7	90.23999369525288	0	0	-inf	0	0	-inf	22	22	76.69914979264904	740	740	78.1283398847822	49	49	96.12004474152728	11	11	88.57790337643891	282	282	80.6084181414328	16	16	72.27251882791839	93	93	73.46494651273038	9	9	91.80328509582554	27	27	85.83143296286487	94	94	73.10569351805536	89	89	80.14204862431795	183	183	74.07949724897722	species	Romboutsia ilealis
1507512	0	0	-inf	0	0	-inf	0	0	-inf	0	0	-inf	0	0	-inf	0	0	-inf	0	0	-inf	0	0	-inf	0	0	-inf	0	0	-inf	0	0	-inf	0	0	-inf	0	0	-inf	0	0	-inf	0	0	-inf	0	0	-inf	14	14	57.06957165332034	0	0	-inf	0	0	-inf	0	0	-inf	6	6	45.88000413052299	0	0	-inf	0	0	-inf	0	0	-inf	72	72	47.697006503628074	0	0	-inf	7	7	72.04061017820884	0	0	-inf	0	0	-inf	0	0	-inf	0	0	-inf	0	0	-inf	0	0	-inf	0	0	-inf	0	0	-inf	0	0	-inf	0	0	-inf	0	0	-inf	0	0	-inf	0	0	-inf	0	0	-inf	0	0	-inf	12	12	106.94160098275248	0	0	-inf	0	0	-inf	0	0	-inf	0	0	-inf	0	0	-inf	0	0	-inf	0	0	-inf	0	0	-inf	10	10	99.95977899515623	0	0	-inf	0	0	-inf	0	0	-inf	9	9	45.89461069057928	7	7	52.789275983745696	0	0	-inf	0	0	-inf	0	0	-inf	0	0	-inf	0	0	-inf	0	0	-inf	0	0	-inf	0	0	-inf	0	0	-inf	0	0	-inf	14	14	49.088839918780714	0	0	-inf	0	0	-inf	0	0	-inf	0	0	-inf	9	9	100.35389107467113	0	0	-inf	0	0	-inf	30	30	71.45493829615563	0	0	-inf	0	0	-inf	0	0	-inf	0	0	-inf	0	0	-inf	11	11	52.87525110511444	0	0	-inf	0	0	-inf	45	45	51.017939533798916	0	0	-inf	0	0	-inf	0	0	-inf	0	0	-inf	0	0	-inf	0	0	-inf	0	0	-inf	0	0	-inf	0	0	-inf	0	0	-inf	0	0	-inf	0	0	-inf	0	0	-inf	0	0	-inf	33	33	72.63598483468341	0	0	-inf	0	0	-inf	0	0	-inf	12	12	40.0	0	0	-inf	0	0	-inf	0	0	-inf	0	0	-inf	0	0	-inf	0	0	-inf	0	0	-inf	0	0	-inf	0	0	-inf	0	0	-inf	0	0	-inf	0	0	-inf	0	0	-inf	0	0	-inf	0	0	-inf	0	0	-inf	8	8	59.8477840213012	7	7	74.08578830446251	0	0	-inf	0	0	-inf	0	0	-inf	79	79	66.51770586778659	11	11	97.95642673002499	0	0	-inf	28	28	67.69941270733706	40	40	114.01154291851975	0	0	-inf	0	0	-inf	0	0	-inf	0	0	-inf	0	0	-inf	25	25	49.75099294729064	0	0	-inf	45	45	57.626497038281634	0	0	-inf	0	0	-inf	0	0	-inf	0	0	-inf	0	0	-inf	0	0	-inf	0	0	-inf	0	0	-inf	0	0	-inf	0	0	-inf	0	0	-inf	0	0	-inf	9	9	59.63494280587992	29	29	72.5297780363461	12	12	63.44284284138326	0	0	-inf	0	0	-inf	47	47	48.295772640743884	0	0	-inf	0	0	-inf	0	0	-inf	0	0	-inf	0	0	-inf	8	8	64.8553822192226	8	8	72.70928689928388	75	75	69.79194847751855	0	0	-inf	0	0	-inf	0	0	-inf	15	15	66.16715392308818	0	0	-inf	15	15	81.11078535538351	0	0	-inf	0	0	-inf	0	0	-inf	0	0	-inf	0	0	-inf	0	0	-inf	0	0	-inf	0	0	-inf	0	0	-inf	0	0	-inf	0	0	-inf	0	0	-inf	0	0	-inf	8	8	49.00931646205818	0	0	-inf	0	0	-inf	0	0	-inf	0	0	-inf	0	0	-inf	0	0	-inf	0	0	-inf	0	0	-inf	0	0	-inf	10	10	44.63861446915032	0	0	-inf	13	13	52.12061770191736	0	0	-inf	0	0	-inf	0	0	-inf	0	0	-inf	0	0	-inf	0	0	-inf	0	0	-inf	0	0	-inf	0	0	-inf	28	28	66.55488652604842	19	19	49.269104795536954	18	18	54.37363369917305	0	0	-inf	0	0	-inf	0	0	-inf	0	0	-inf	45	45	61.18273641420938	0	0	-inf	0	0	-inf	0	0	-inf	0	0	-inf	17	17	59.67965809449475	0	0	-inf	0	0	-inf	27	27	62.96580303321062	0	0	-inf	0	0	-inf	0	0	-inf	0	0	-inf	0	0	-inf	0	0	-inf	0	0	-inf	0	0	-inf	0	0	-inf	0	0	-inf	6	6	59.11264940380669	0	0	-inf	0	0	-inf	0	0	-inf	0	0	-inf	0	0	-inf	21	21	48.14584074953326	species	Romboutsia hominis
2626894	0	0	-inf	15	0	67.77273560433623	0	0	-inf	8	8	65.9929837546195	0	0	-inf	0	0	-inf	0	0	-inf	7	7	50.24024740853328	0	0	-inf	0	0	-inf	0	0	-inf	0	0	-inf	0	0	-inf	7	7	95.42772567441868	0	0	-inf	0	0	-inf	32	4	99.78598162959932	0	0	-inf	0	0	-inf	6	6	70.99105877891667	13	5	65.8816590503563	0	0	-inf	8	8	84.18584516750644	0	0	-inf	58	5	64.8665274519617	0	0	-inf	13	6	71.1437572134096	14	5	67.81236667878144	0	0	-inf	0	0	-inf	0	0	-inf	0	0	-inf	0	0	-inf	0	0	-inf	0	0	-inf	0	0	-inf	0	0	-inf	0	0	-inf	0	0	-inf	0	0	-inf	11	11	55.802299585369475	0	0	-inf	59	0	88.20871911216541	0	0	-inf	0	0	-inf	8	8	87.05976086025782	10	3	63.88145507873618	11	11	70.15891139813829	0	0	-inf	0	0	-inf	9	9	95.77187292572327	52	0	82.27558694488857	15	5	76.33474569964957	0	0	-inf	0	0	-inf	10	2	75.75677376923711	16	16	87.21129611854133	0	0	-inf	0	0	-inf	0	0	-inf	0	0	-inf	57	0	77.21555761906164	13	13	94.05236622041186	0	0	-inf	29	3	73.89172106148243	0	0	-inf	0	0	-inf	22	2	56.68867764586352	0	0	-inf	0	0	-inf	0	0	-inf	21	11	71.94241057976312	29	12	66.29999531578962	8	8	114.8232166544012	0	0	-inf	119	0	77.77720553639156	13	6	129.58696845977283	0	0	-inf	22	6	84.64574550383323	0	0	-inf	28	3	78.7164796802638	23	11	75.3414128677278	36	1	86.61282111219128	11	3	48.083742597428845	20	5	61.76787693585841	0	0	-inf	23	9	76.50696020837893	0	0	-inf	0	0	-inf	0	0	-inf	8	8	104.71774914399217	28	17	84.90550326294817	11	11	81.44348495767761	9	9	115.26820212716117	0	0	-inf	0	0	-inf	20	3	45.24858887759914	0	0	-inf	26	7	72.59332664377249	169	0	71.26108947535124	0	0	-inf	0	0	-inf	15	1	93.63571674641734	0	0	-inf	0	0	-inf	0	0	-inf	0	0	-inf	0	0	-inf	12	12	80.44215362314291	0	0	-inf	0	0	-inf	0	0	-inf	0	0	-inf	0	0	-inf	0	0	-inf	0	0	-inf	27	13	83.67199481747983	0	0	-inf	13	5	56.12228025141822	9	9	63.4386101709689	22	13	81.61235107550418	27	5	92.23173477753237	0	0	-inf	8	1	136.08337810380507	61	8	75.1918608126576	334	0	75.02433399722747	52	0	80.81521866417971	53	14	78.02273363400731	101	0	77.78184746150369	11	11	72.77326341119364	8	8	84.45096559820527	13	13	50.39484683092031	42	6	87.28486195380827	16	16	57.29528817851562	0	0	-inf	23	5	77.23953232049233	8	8	48.74714986227055	176	0	80.6741146495909	0	0	-inf	0	0	-inf	0	0	-inf	0	0	-inf	12	5	76.28071883198659	9	9	81.22315478396634	17	10	73.14458888738915	0	0	-inf	0	0	-inf	0	0	-inf	0	0	-inf	7	7	56.83225569589846	64	5	84.3562581339925	94	0	98.08053074075346	30	4	89.78937013091277	0	0	-inf	18	18	87.57534646063176	215	0	65.67969991335549	0	0	-inf	15	15	91.36526239360116	0	0	-inf	50	0	81.1377176040113	11	11	48.99333475611436	45	6	92.62527519070198	39	7	75.53532247276205	506	0	86.608244328613	7	7	79.6420622377633	43	0	91.9129592848205	10	2	57.881210556586225	59	0	95.94610157236592	6	6	62.15805642155118	63	0	80.36050809071315	14	6	96.33206518349508	17	7	89.0895372638983	0	0	-inf	10	10	98.08756317526709	0	0	-inf	0	0	-inf	0	0	-inf	0	0	-inf	9	9	72.20120208999171	8	8	106.09622494791259	25	13	100.65853957219056	0	0	-inf	0	0	-inf	9	9	100.83243809986655	0	0	-inf	0	0	-inf	15	15	99.67462573616595	9	9	74.00454245460242	0	0	-inf	0	0	-inf	16	0	44.69054121305815	9	2	54.73231403083822	0	0	-inf	11	4	55.15379811315381	40	1	79.02870983106901	95	0	85.22399335776072	0	0	-inf	0	0	-inf	0	0	-inf	17	7	56.57752178447383	0	0	-inf	0	0	-inf	15	15	91.86378370028123	7	0	43.42692356320183	0	0	-inf	80	0	75.23118593454889	97	0	83.04747835161353	12	12	83.72330816562014	0	0	-inf	0	0	-inf	9	9	66.36627991146548	0	0	-inf	459	1	86.4840435953997	0	0	-inf	16	3	52.33353748492216	0	0	-inf	21	5	75.15608255785301	78	0	79.64553865405426	16	16	94.08055075345814	14	5	60.09058974574259	25	9	77.19810934907653	0	0	-inf	0	0	-inf	0	0	-inf	0	0	-inf	0	0	-inf	0	0	-inf	66	0	74.6163374486382	7	7	95.16196135743648	0	0	-inf	29	4	90.5477214699845	16	0	60.165488409561426	13	6	90.72802430775457	0	0	-inf	6	6	62.89639243622033	8	8	74.76053384947778	11	11	71.91474504838553	33	10	80.13362356779216	no_rank	unclassified Romboutsia
2708052	0	0	-inf	0	0	-inf	0	0	-inf	0	0	-inf	0	0	-inf	0	0	-inf	0	0	-inf	0	0	-inf	0	0	-inf	0	0	-inf	0	0	-inf	0	0	-inf	0	0	-inf	0	0	-inf	0	0	-inf	0	0	-inf	7	7	88.42939808827657	0	0	-inf	0	0	-inf	0	0	-inf	0	0	-inf	0	0	-inf	0	0	-inf	0	0	-inf	10	10	87.29201688523945	0	0	-inf	0	0	-inf	0	0	-inf	0	0	-inf	0	0	-inf	0	0	-inf	0	0	-inf	0	0	-inf	0	0	-inf	0	0	-inf	0	0	-inf	0	0	-inf	0	0	-inf	0	0	-inf	0	0	-inf	0	0	-inf	0	0	-inf	10	10	90.89639012208907	0	0	-inf	0	0	-inf	0	0	-inf	0	0	-inf	0	0	-inf	0	0	-inf	0	0	-inf	0	0	-inf	8	8	96.81312084050633	0	0	-inf	0	0	-inf	0	0	-inf	0	0	-inf	0	0	-inf	0	0	-inf	0	0	-inf	0	0	-inf	0	0	-inf	10	10	69.17561621516062	0	0	-inf	0	0	-inf	8	8	89.0042323631923	0	0	-inf	0	0	-inf	0	0	-inf	0	0	-inf	0	0	-inf	0	0	-inf	0	0	-inf	0	0	-inf	0	0	-inf	0	0	-inf	14	14	67.6974860617247	0	0	-inf	0	0	-inf	0	0	-inf	0	0	-inf	0	0	-inf	0	0	-inf	0	0	-inf	0	0	-inf	0	0	-inf	0	0	-inf	14	14	64.85771132162014	0	0	-inf	0	0	-inf	0	0	-inf	0	0	-inf	0	0	-inf	0	0	-inf	0	0	-inf	0	0	-inf	0	0	-inf	0	0	-inf	0	0	-inf	0	0	-inf	27	27	68.39847777903327	0	0	-inf	0	0	-inf	0	0	-inf	0	0	-inf	0	0	-inf	0	0	-inf	0	0	-inf	0	0	-inf	0	0	-inf	0	0	-inf	0	0	-inf	0	0	-inf	0	0	-inf	0	0	-inf	0	0	-inf	0	0	-inf	0	0	-inf	0	0	-inf	0	0	-inf	0	0	-inf	0	0	-inf	0	0	-inf	0	0	-inf	0	0	-inf	7	7	94.40803077169599	41	41	78.53826766621138	10	10	83.89708385617102	0	0	-inf	18	18	73.02152511271868	0	0	-inf	0	0	-inf	0	0	-inf	8	8	75.05483517445224	0	0	-inf	0	0	-inf	0	0	-inf	0	0	-inf	15	15	75.30852737804526	0	0	-inf	0	0	-inf	0	0	-inf	0	0	-inf	0	0	-inf	0	0	-inf	0	0	-inf	0	0	-inf	0	0	-inf	0	0	-inf	0	0	-inf	0	0	-inf	0	0	-inf	17	17	116.45272759599334	0	0	-inf	0	0	-inf	0	0	-inf	49	49	62.910793574874	0	0	-inf	0	0	-inf	0	0	-inf	9	9	91.26060080314329	0	0	-inf	0	0	-inf	0	0	-inf	59	59	80.82422646938475	0	0	-inf	8	8	111.92841768703336	0	0	-inf	8	8	110.86135540525964	0	0	-inf	11	11	88.59352827205917	0	0	-inf	0	0	-inf	0	0	-inf	0	0	-inf	0	0	-inf	0	0	-inf	0	0	-inf	0	0	-inf	0	0	-inf	0	0	-inf	0	0	-inf	0	0	-inf	0	0	-inf	0	0	-inf	0	0	-inf	0	0	-inf	0	0	-inf	0	0	-inf	0	0	-inf	0	0	-inf	0	0	-inf	0	0	-inf	0	0	-inf	0	0	-inf	0	0	-inf	22	22	76.26724706096265	0	0	-inf	0	0	-inf	0	0	-inf	0	0	-inf	0	0	-inf	0	0	-inf	0	0	-inf	0	0	-inf	0	0	-inf	8	8	61.68503261140966	12	12	92.76285397371943	0	0	-inf	0	0	-inf	0	0	-inf	0	0	-inf	0	0	-inf	52	52	111.53877129784594	0	0	-inf	0	0	-inf	0	0	-inf	0	0	-inf	15	15	83.98316040923483	0	0	-inf	0	0	-inf	0	0	-inf	0	0	-inf	0	0	-inf	0	0	-inf	0	0	-inf	0	0	-inf	0	0	-inf	16	16	72.05782896978648	0	0	-inf	0	0	-inf	0	0	-inf	0	0	-inf	0	0	-inf	0	0	-inf	0	0	-inf	0	0	-inf	0	0	-inf	0	0	-inf	species	Romboutsia sp. 13154
2708053	0	0	-inf	7	7	81.5451729625872	0	0	-inf	0	0	-inf	0	0	-inf	0	0	-inf	0	0	-inf	0	0	-inf	0	0	-inf	0	0	-inf	0	0	-inf	0	0	-inf	0	0	-inf	0	0	-inf	0	0	-inf	0	0	-inf	7	7	96.77085252739222	0	0	-inf	0	0	-inf	0	0	-inf	0	0	-inf	0	0	-inf	0	0	-inf	0	0	-inf	0	0	-inf	0	0	-inf	0	0	-inf	0	0	-inf	0	0	-inf	0	0	-inf	0	0	-inf	0	0	-inf	0	0	-inf	0	0	-inf	0	0	-inf	0	0	-inf	0	0	-inf	0	0	-inf	0	0	-inf	0	0	-inf	0	0	-inf	0	0	-inf	18	18	61.450623033946066	0	0	-inf	0	0	-inf	0	0	-inf	0	0	-inf	0	0	-inf	0	0	-inf	0	0	-inf	0	0	-inf	17	17	66.802537661626	0	0	-inf	0	0	-inf	0	0	-inf	0	0	-inf	0	0	-inf	0	0	-inf	0	0	-inf	0	0	-inf	0	0	-inf	11	11	59.55231332428161	0	0	-inf	0	0	-inf	9	9	64.06689643052462	0	0	-inf	0	0	-inf	0	0	-inf	0	0	-inf	0	0	-inf	0	0	-inf	10	10	56.962565149347114	7	7	80.6274966616354	0	0	-inf	0	0	-inf	28	28	78.58540317741097	0	0	-inf	0	0	-inf	7	7	64.26661414268524	0	0	-inf	15	15	82.06433487299452	0	0	-inf	13	13	95.92790274826805	0	0	-inf	7	7	56.80950980771161	0	0	-inf	0	0	-inf	0	0	-inf	0	0	-inf	0	0	-inf	0	0	-inf	11	11	67.59216200492402	0	0	-inf	0	0	-inf	0	0	-inf	0	0	-inf	0	0	-inf	0	0	-inf	0	0	-inf	57	57	59.94490618916339	0	0	-inf	0	0	-inf	7	7	115.61177424608213	0	0	-inf	0	0	-inf	0	0	-inf	0	0	-inf	0	0	-inf	0	0	-inf	0	0	-inf	0	0	-inf	0	0	-inf	0	0	-inf	0	0	-inf	0	0	-inf	0	0	-inf	0	0	-inf	0	0	-inf	8	8	55.21649111984416	0	0	-inf	0	0	-inf	7	7	80.79808459655827	0	0	-inf	0	0	-inf	0	0	-inf	115	115	61.59260000041132	8	8	90.80508833573987	0	0	-inf	34	34	65.17144476973607	0	0	-inf	0	0	-inf	0	0	-inf	0	0	-inf	0	0	-inf	0	0	-inf	0	0	-inf	0	0	-inf	52	52	66.08666513519746	0	0	-inf	0	0	-inf	0	0	-inf	0	0	-inf	0	0	-inf	0	0	-inf	0	0	-inf	0	0	-inf	0	0	-inf	0	0	-inf	0	0	-inf	0	0	-inf	13	13	75.98145748560415	22	22	69.89815542446793	7	7	99.02180392011519	0	0	-inf	0	0	-inf	24	24	77.78999870178548	0	0	-inf	0	0	-inf	0	0	-inf	12	12	67.55023152437047	0	0	-inf	8	8	79.13218129631979	13	13	67.17077594875369	145	145	79.73079075080423	0	0	-inf	13	13	55.151222399163544	0	0	-inf	27	27	89.4538698578993	0	0	-inf	18	18	84.04353431406655	0	0	-inf	0	0	-inf	0	0	-inf	0	0	-inf	0	0	-inf	0	0	-inf	0	0	-inf	0	0	-inf	0	0	-inf	0	0	-inf	0	0	-inf	0	0	-inf	0	0	-inf	0	0	-inf	0	0	-inf	0	0	-inf	0	0	-inf	0	0	-inf	0	0	-inf	0	0	-inf	0	0	-inf	0	0	-inf	0	0	-inf	0	0	-inf	14	14	62.40515643499875	21	21	84.29598741562612	0	0	-inf	0	0	-inf	0	0	-inf	0	0	-inf	0	0	-inf	0	0	-inf	0	0	-inf	0	0	-inf	0	0	-inf	21	21	69.76468349088528	24	24	73.62328100736377	0	0	-inf	0	0	-inf	0	0	-inf	0	0	-inf	0	0	-inf	25	25	127.69164216987821	0	0	-inf	0	0	-inf	0	0	-inf	0	0	-inf	27	27	67.04459737486835	0	0	-inf	0	0	-inf	7	7	60.498690697451465	0	0	-inf	0	0	-inf	0	0	-inf	0	0	-inf	0	0	-inf	0	0	-inf	21	21	66.70359247781795	0	0	-inf	0	0	-inf	8	8	93.96954262006625	0	0	-inf	0	0	-inf	0	0	-inf	0	0	-inf	0	0	-inf	0	0	-inf	0	0	-inf	species	Romboutsia sp. 13368
2708054	0	0	-inf	8	8	55.72185291586665	0	0	-inf	0	0	-inf	0	0	-inf	0	0	-inf	0	0	-inf	0	0	-inf	0	0	-inf	0	0	-inf	0	0	-inf	0	0	-inf	0	0	-inf	0	0	-inf	0	0	-inf	0	0	-inf	0	0	-inf	0	0	-inf	0	0	-inf	0	0	-inf	0	0	-inf	0	0	-inf	0	0	-inf	0	0	-inf	0	0	-inf	0	0	-inf	0	0	-inf	0	0	-inf	0	0	-inf	0	0	-inf	0	0	-inf	0	0	-inf	0	0	-inf	0	0	-inf	0	0	-inf	0	0	-inf	0	0	-inf	0	0	-inf	0	0	-inf	0	0	-inf	0	0	-inf	0	0	-inf	11	11	85.96499046276854	0	0	-inf	0	0	-inf	0	0	-inf	0	0	-inf	0	0	-inf	0	0	-inf	0	0	-inf	0	0	-inf	15	15	92.50282791501292	0	0	-inf	0	0	-inf	0	0	-inf	0	0	-inf	0	0	-inf	0	0	-inf	0	0	-inf	0	0	-inf	0	0	-inf	14	14	83.65693270589676	0	0	-inf	0	0	-inf	0	0	-inf	0	0	-inf	0	0	-inf	0	0	-inf	0	0	-inf	0	0	-inf	0	0	-inf	0	0	-inf	0	0	-inf	0	0	-inf	0	0	-inf	19	19	73.5945149997634	7	7	141.92941138358827	0	0	-inf	0	0	-inf	0	0	-inf	0	0	-inf	0	0	-inf	12	12	95.17723715652379	0	0	-inf	0	0	-inf	0	0	-inf	0	0	-inf	0	0	-inf	0	0	-inf	0	0	-inf	0	0	-inf	0	0	-inf	0	0	-inf	0	0	-inf	0	0	-inf	0	0	-inf	0	0	-inf	0	0	-inf	0	0	-inf	41	41	77.2255589972353	0	0	-inf	0	0	-inf	7	7	76.49020883023647	0	0	-inf	0	0	-inf	0	0	-inf	0	0	-inf	0	0	-inf	0	0	-inf	0	0	-inf	0	0	-inf	0	0	-inf	0	0	-inf	0	0	-inf	0	0	-inf	0	0	-inf	0	0	-inf	0	0	-inf	0	0	-inf	0	0	-inf	0	0	-inf	0	0	-inf	0	0	-inf	7	7	149.80957497577722	0	0	-inf	65	65	77.88168936108116	8	8	56.90055081357216	0	0	-inf	28	28	87.12429995550802	0	0	-inf	0	0	-inf	0	0	-inf	0	0	-inf	0	0	-inf	0	0	-inf	8	8	91.34931048770765	0	0	-inf	25	25	57.758309914444126	0	0	-inf	0	0	-inf	0	0	-inf	0	0	-inf	0	0	-inf	0	0	-inf	0	0	-inf	0	0	-inf	0	0	-inf	0	0	-inf	0	0	-inf	0	0	-inf	15	15	122.38010686112719	28	28	111.39219918464406	7	7	100.91584703079508	0	0	-inf	0	0	-inf	17	17	65.04902771256653	0	0	-inf	0	0	-inf	0	0	-inf	11	11	113.2853014785862	0	0	-inf	17	17	116.35530183830163	0	0	-inf	127	127	93.48628807839222	0	0	-inf	7	7	73.47741201276213	0	0	-inf	11	11	99.55405233987952	0	0	-inf	14	14	83.0186777753035	0	0	-inf	10	10	90.12722952677613	0	0	-inf	0	0	-inf	0	0	-inf	0	0	-inf	0	0	-inf	0	0	-inf	0	0	-inf	0	0	-inf	0	0	-inf	0	0	-inf	0	0	-inf	0	0	-inf	0	0	-inf	0	0	-inf	0	0	-inf	0	0	-inf	0	0	-inf	0	0	-inf	8	8	43.14022026208201	0	0	-inf	0	0	-inf	0	0	-inf	8	8	115.0856206381761	20	20	89.47807271631636	0	0	-inf	0	0	-inf	0	0	-inf	0	0	-inf	0	0	-inf	0	0	-inf	0	0	-inf	0	0	-inf	0	0	-inf	15	15	61.228146322218834	8	8	76.2202606568795	0	0	-inf	0	0	-inf	0	0	-inf	0	0	-inf	0	0	-inf	26	26	102.22988785836891	0	0	-inf	0	0	-inf	0	0	-inf	8	8	67.3240633977239	12	12	81.17711648944575	0	0	-inf	0	0	-inf	0	0	-inf	0	0	-inf	0	0	-inf	0	0	-inf	0	0	-inf	0	0	-inf	0	0	-inf	11	11	58.06990397864273	0	0	-inf	0	0	-inf	10	10	95.67052127235459	0	0	-inf	0	0	-inf	0	0	-inf	0	0	-inf	0	0	-inf	0	0	-inf	0	0	-inf	species	Romboutsia sp. 13432
2724150	0	0	-inf	0	0	-inf	0	0	-inf	0	0	-inf	0	0	-inf	0	0	-inf	0	0	-inf	0	0	-inf	0	0	-inf	0	0	-inf	0	0	-inf	0	0	-inf	0	0	-inf	0	0	-inf	0	0	-inf	0	0	-inf	14	14	100.48211841696403	0	0	-inf	0	0	-inf	0	0	-inf	8	8	75.11981949256848	0	0	-inf	0	0	-inf	0	0	-inf	43	43	60.29802462045037	0	0	-inf	7	7	64.42074185998965	9	9	76.40815155931521	0	0	-inf	0	0	-inf	0	0	-inf	0	0	-inf	0	0	-inf	0	0	-inf	0	0	-inf	0	0	-inf	0	0	-inf	0	0	-inf	0	0	-inf	0	0	-inf	0	0	-inf	0	0	-inf	20	20	112.18122083476923	0	0	-inf	0	0	-inf	0	0	-inf	7	7	71.39375395696513	0	0	-inf	0	0	-inf	0	0	-inf	0	0	-inf	12	12	81.71999961977662	10	10	80.54421566059821	0	0	-inf	0	0	-inf	8	8	81.75179985906003	0	0	-inf	0	0	-inf	0	0	-inf	0	0	-inf	0	0	-inf	22	22	85.60264171296612	0	0	-inf	0	0	-inf	9	9	75.9618095484007	0	0	-inf	0	0	-inf	20	20	52.124233719532896	0	0	-inf	0	0	-inf	0	0	-inf	0	0	-inf	10	10	55.084390649707096	0	0	-inf	0	0	-inf	58	58	81.19026862074892	0	0	-inf	0	0	-inf	9	9	77.3773018770186	0	0	-inf	10	10	80.90154857035552	12	12	72.26680263012734	10	10	66.28817832971879	8	8	45.65038777097872	8	8	75.04915346178103	0	0	-inf	0	0	-inf	0	0	-inf	0	0	-inf	0	0	-inf	0	0	-inf	0	0	-inf	0	0	-inf	0	0	-inf	0	0	-inf	0	0	-inf	17	17	45.810603424139615	0	0	-inf	19	19	74.5944044987406	44	44	82.1194920370796	0	0	-inf	0	0	-inf	0	0	-inf	0	0	-inf	0	0	-inf	0	0	-inf	0	0	-inf	0	0	-inf	0	0	-inf	0	0	-inf	0	0	-inf	0	0	-inf	0	0	-inf	0	0	-inf	0	0	-inf	0	0	-inf	14	14	90.67343688879907	0	0	-inf	0	0	-inf	0	0	-inf	9	9	71.15899432203932	15	15	88.96835464952815	0	0	-inf	0	0	-inf	46	46	70.68851293589525	113	113	85.77521922337816	26	26	83.91443918388994	39	39	58.87260090943924	21	21	89.82236288846117	0	0	-inf	0	0	-inf	0	0	-inf	28	28	95.20430314867738	0	0	-inf	0	0	-inf	10	10	69.46763744203973	0	0	-inf	84	84	97.48276110435654	0	0	-inf	0	0	-inf	0	0	-inf	0	0	-inf	7	7	79.5547880086003	0	0	-inf	7	7	58.623613666395066	0	0	-inf	0	0	-inf	0	0	-inf	0	0	-inf	0	0	-inf	31	31	73.04069674804096	27	27	95.67157496261521	12	12	65.68744623445733	0	0	-inf	0	0	-inf	125	125	64.52570524996898	0	0	-inf	0	0	-inf	0	0	-inf	18	18	65.48885435641009	0	0	-inf	14	14	75.7413860403184	19	19	78.20854341480715	175	175	89.26525156435459	0	0	-inf	15	15	121.70147549817027	8	8	59.35151319573278	13	13	97.19846827888901	0	0	-inf	20	20	70.65690461074162	8	8	117.37639187258411	0	0	-inf	0	0	-inf	0	0	-inf	0	0	-inf	0	0	-inf	0	0	-inf	0	0	-inf	0	0	-inf	0	0	-inf	12	12	118.46061131628052	0	0	-inf	0	0	-inf	0	0	-inf	0	0	-inf	0	0	-inf	0	0	-inf	0	0	-inf	0	0	-inf	0	0	-inf	8	8	46.24086216403428	7	7	57.227260896792	0	0	-inf	7	7	60.38453989209885	17	17	70.75380763718513	32	32	89.33196073723798	0	0	-inf	0	0	-inf	0	0	-inf	10	10	56.16733160322731	0	0	-inf	0	0	-inf	0	0	-inf	7	7	43.42692356320183	0	0	-inf	36	36	87.2648351591878	53	53	86.14585515075684	0	0	-inf	0	0	-inf	0	0	-inf	0	0	-inf	0	0	-inf	355	355	78.63631482883358	0	0	-inf	13	13	54.036508674520455	0	0	-inf	8	8	67.21788771445634	24	24	90.3447950784549	0	0	-inf	9	9	65.04788863947068	9	9	71.71306278204852	0	0	-inf	0	0	-inf	0	0	-inf	0	0	-inf	0	0	-inf	0	0	-inf	18	18	96.23381234968284	0	0	-inf	0	0	-inf	7	7	95.6124868794129	16	16	60.165488409561426	7	7	112.42434956258649	0	0	-inf	0	0	-inf	0	0	-inf	0	0	-inf	23	23	82.84624020316606	species	Romboutsia sp. CE17
1505652	8	8	47.70274013278431	0	0	-inf	0	0	-inf	0	0	-inf	0	0	-inf	0	0	-inf	0	0	-inf	0	0	-inf	0	0	-inf	0	0	-inf	0	0	-inf	0	0	-inf	0	0	-inf	0	0	-inf	0	0	-inf	14	14	87.14195071522818	7	7	49.802562796883464	0	0	-inf	0	0	-inf	78	28	95.41395021117181	222	40	76.15534261396508	0	0	-inf	0	0	-inf	0	0	-inf	72	20	64.91824733351226	0	0	-inf	26	12	82.18063740776945	48	16	75.62032524467122	0	0	-inf	0	0	-inf	0	0	-inf	0	0	-inf	0	0	-inf	0	0	-inf	0	0	-inf	0	0	-inf	0	0	-inf	0	0	-inf	0	0	-inf	0	0	-inf	0	0	-inf	0	0	-inf	0	0	-inf	0	0	-inf	0	0	-inf	0	0	-inf	0	0	-inf	0	0	-inf	8	8	103.33703395080138	0	0	-inf	7	7	50.63455497022097	37	14	117.89330026507054	0	0	-inf	0	0	-inf	0	0	-inf	12	5	46.586778134737074	0	0	-inf	0	0	-inf	0	0	-inf	0	0	-inf	0	0	-inf	0	0	-inf	7	7	45.142857142857146	0	0	-inf	0	0	-inf	0	0	-inf	0	0	-inf	19	9	64.94179447111216	0	0	-inf	20	9	46.07548339959391	0	0	-inf	0	0	-inf	0	0	-inf	13	13	46.80843307966199	0	0	-inf	122	38	80.66340769118781	0	0	-inf	0	0	-inf	0	0	-inf	0	0	-inf	35	9	77.63950842006417	12	12	52.063513690758896	22	2	63.098352202455686	9	9	48.391894692153144	10	10	41.64806727509958	0	0	-inf	0	0	-inf	7	7	64.30222617879998	0	0	-inf	12	12	62.12649294286691	0	0	-inf	0	0	-inf	0	0	-inf	0	0	-inf	0	0	-inf	0	0	-inf	0	0	-inf	0	0	-inf	29	5	78.56109750153055	23	2	47.13180808250063	0	0	-inf	0	0	-inf	0	0	-inf	0	0	-inf	0	0	-inf	0	0	-inf	8	8	44.76996810199223	38	5	44.69581863782831	0	0	-inf	0	0	-inf	0	0	-inf	0	0	-inf	0	0	-inf	0	0	-inf	0	0	-inf	0	0	-inf	10	2	74.71127861512932	0	0	-inf	0	0	-inf	0	0	-inf	6	6	47.02951226111626	15	15	74.68851489118256	0	0	-inf	0	0	-inf	21	8	55.26233587587781	19	8	51.145860075335605	19	9	62.98631691981406	8	8	55.843849809067905	0	0	-inf	14	7	50.822822154112586	0	0	-inf	23	9	70.0327634255778	17	9	66.01063179334571	0	0	-inf	0	0	-inf	26	2	45.80749790905274	10	10	85.57105438724815	0	0	-inf	0	0	-inf	8	1	47.45902201504935	0	0	-inf	0	0	-inf	0	0	-inf	0	0	-inf	13	13	105.1531944245003	0	0	-inf	0	0	-inf	0	0	-inf	0	0	-inf	0	0	-inf	12	5	53.416666666666664	211	67	83.71331604777501	0	0	-inf	0	0	-inf	0	0	-inf	395	150	96.11623679786258	0	0	-inf	0	0	-inf	0	0	-inf	16	8	54.22859039031656	11	3	49.24503424157936	11	11	73.28740650977156	0	0	-inf	45	6	50.94160795553932	0	0	-inf	0	0	-inf	34	5	66.09936977002967	0	0	-inf	0	0	-inf	0	0	-inf	0	0	-inf	0	0	-inf	0	0	-inf	18	10	73.81742172888111	0	0	-inf	0	0	-inf	0	0	-inf	0	0	-inf	10	3	46.49314891095365	0	0	-inf	8	8	100.99345492100824	0	0	-inf	0	0	-inf	7	7	94.86615122645026	0	0	-inf	0	0	-inf	0	0	-inf	9	9	56.31138756216985	0	0	-inf	0	0	-inf	0	0	-inf	0	0	-inf	0	0	-inf	76	11	44.18967537003041	11	11	67.08809832940067	0	0	-inf	0	0	-inf	0	0	-inf	0	0	-inf	0	0	-inf	0	0	-inf	0	0	-inf	0	0	-inf	0	0	-inf	0	0	-inf	36	5	62.45533832263717	63	34	92.4969456377677	27	7	54.5078601942953	0	0	-inf	0	0	-inf	15	8	67.03508474157408	10	10	47.18404472849903	48	3	53.66964250432534	0	0	-inf	9	9	47.55691875774643	0	0	-inf	0	0	-inf	0	0	-inf	0	0	-inf	0	0	-inf	9	9	68.10364433598001	19	9	81.84174801764388	0	0	-inf	0	0	-inf	10	10	47.23503587348522	0	0	-inf	0	0	-inf	0	0	-inf	7	7	91.01678015331838	0	0	-inf	0	0	-inf	15	1	58.25861943295271	0	0	-inf	0	0	-inf	9	3	50.21266777723032	8	8	80.88777851124645	0	0	-inf	148	32	73.46764658002684	genus	Terrisporobacter
36841	0	0	-inf	0	0	-inf	0	0	-inf	0	0	-inf	0	0	-inf	0	0	-inf	0	0	-inf	0	0	-inf	0	0	-inf	0	0	-inf	0	0	-inf	0	0	-inf	0	0	-inf	0	0	-inf	0	0	-inf	0	0	-inf	0	0	-inf	0	0	-inf	0	0	-inf	27	27	63.861776767528134	78	78	63.37857221412735	0	0	-inf	0	0	-inf	0	0	-inf	15	15	62.44906848162039	0	0	-inf	14	14	52.485050132032626	18	18	54.37182589261191	0	0	-inf	0	0	-inf	0	0	-inf	0	0	-inf	0	0	-inf	0	0	-inf	0	0	-inf	0	0	-inf	0	0	-inf	0	0	-inf	0	0	-inf	0	0	-inf	0	0	-inf	0	0	-inf	0	0	-inf	0	0	-inf	0	0	-inf	0	0	-inf	0	0	-inf	0	0	-inf	0	0	-inf	0	0	-inf	0	0	-inf	10	10	122.97172997250593	0	0	-inf	0	0	-inf	0	0	-inf	7	7	46.774863374053346	0	0	-inf	0	0	-inf	0	0	-inf	0	0	-inf	0	0	-inf	0	0	-inf	0	0	-inf	0	0	-inf	0	0	-inf	0	0	-inf	0	0	-inf	10	10	46.16396103067893	0	0	-inf	11	11	47.0463334538071	0	0	-inf	0	0	-inf	0	0	-inf	0	0	-inf	0	0	-inf	43	43	62.5352403993158	0	0	-inf	0	0	-inf	0	0	-inf	0	0	-inf	15	15	71.52104803365681	0	0	-inf	8	8	67.12141593415177	0	0	-inf	0	0	-inf	0	0	-inf	0	0	-inf	0	0	-inf	0	0	-inf	0	0	-inf	0	0	-inf	0	0	-inf	0	0	-inf	0	0	-inf	0	0	-inf	0	0	-inf	0	0	-inf	0	0	-inf	13	13	62.718979332089155	13	13	46.68082166263135	0	0	-inf	0	0	-inf	0	0	-inf	0	0	-inf	0	0	-inf	0	0	-inf	0	0	-inf	0	0	-inf	0	0	-inf	0	0	-inf	0	0	-inf	0	0	-inf	0	0	-inf	0	0	-inf	0	0	-inf	0	0	-inf	0	0	-inf	0	0	-inf	0	0	-inf	0	0	-inf	0	0	-inf	0	0	-inf	0	0	-inf	0	0	-inf	13	13	50.610553300635566	11	11	51.41751144374421	10	10	57.16011556414693	0	0	-inf	0	0	-inf	0	0	-inf	0	0	-inf	14	14	59.5091516903162	8	8	60.63368816712229	0	0	-inf	0	0	-inf	15	15	46.6788714185511	0	0	-inf	0	0	-inf	0	0	-inf	7	7	46.810310874342115	0	0	-inf	0	0	-inf	0	0	-inf	0	0	-inf	0	0	-inf	0	0	-inf	0	0	-inf	0	0	-inf	0	0	-inf	0	0	-inf	0	0	-inf	66	66	62.59372112146818	0	0	-inf	0	0	-inf	0	0	-inf	123	123	64.70001763486428	0	0	-inf	0	0	-inf	0	0	-inf	0	0	-inf	0	0	-inf	0	0	-inf	0	0	-inf	30	30	48.125980962890196	0	0	-inf	0	0	-inf	17	17	58.57092547726825	0	0	-inf	0	0	-inf	0	0	-inf	0	0	-inf	0	0	-inf	0	0	-inf	0	0	-inf	0	0	-inf	0	0	-inf	0	0	-inf	0	0	-inf	7	7	46.32539586783308	0	0	-inf	0	0	-inf	0	0	-inf	0	0	-inf	0	0	-inf	0	0	-inf	0	0	-inf	0	0	-inf	0	0	-inf	0	0	-inf	0	0	-inf	0	0	-inf	0	0	-inf	0	0	-inf	65	65	42.89922793858027	0	0	-inf	0	0	-inf	0	0	-inf	0	0	-inf	0	0	-inf	0	0	-inf	0	0	-inf	0	0	-inf	0	0	-inf	0	0	-inf	0	0	-inf	15	15	64.72000551547886	7	7	50.4479106031041	0	0	-inf	0	0	-inf	0	0	-inf	0	0	-inf	0	0	-inf	24	24	53.00608300285978	0	0	-inf	0	0	-inf	0	0	-inf	0	0	-inf	0	0	-inf	0	0	-inf	0	0	-inf	0	0	-inf	10	10	67.39981320585883	0	0	-inf	0	0	-inf	0	0	-inf	0	0	-inf	0	0	-inf	0	0	-inf	0	0	-inf	0	0	-inf	0	0	-inf	8	8	44.77406273463208	0	0	-inf	0	0	-inf	0	0	-inf	0	0	-inf	0	0	-inf	56	56	55.97879446433222	species	Terrisporobacter glycolicus
2633511	0	0	-inf	0	0	-inf	0	0	-inf	0	0	-inf	0	0	-inf	0	0	-inf	0	0	-inf	0	0	-inf	0	0	-inf	0	0	-inf	0	0	-inf	0	0	-inf	0	0	-inf	0	0	-inf	0	0	-inf	0	0	-inf	0	0	-inf	0	0	-inf	0	0	-inf	23	0	63.79667356748189	104	0	62.25254182896756	0	0	-inf	0	0	-inf	0	0	-inf	37	0	49.997903637039315	0	0	-inf	0	0	-inf	14	0	49.918284983002394	0	0	-inf	0	0	-inf	0	0	-inf	0	0	-inf	0	0	-inf	0	0	-inf	0	0	-inf	0	0	-inf	0	0	-inf	0	0	-inf	0	0	-inf	0	0	-inf	0	0	-inf	0	0	-inf	0	0	-inf	0	0	-inf	0	0	-inf	0	0	-inf	0	0	-inf	0	0	-inf	0	0	-inf	0	0	-inf	0	0	-inf	13	1	56.5938276848761	0	0	-inf	0	0	-inf	0	0	-inf	0	0	-inf	0	0	-inf	0	0	-inf	0	0	-inf	0	0	-inf	0	0	-inf	0	0	-inf	0	0	-inf	0	0	-inf	0	0	-inf	0	0	-inf	0	0	-inf	0	0	-inf	0	0	-inf	0	0	-inf	0	0	-inf	0	0	-inf	0	0	-inf	0	0	-inf	0	0	-inf	41	2	56.76790762373595	0	0	-inf	0	0	-inf	0	0	-inf	0	0	-inf	11	0	52.78003598823444	0	0	-inf	12	0	56.48078751967595	0	0	-inf	0	0	-inf	0	0	-inf	0	0	-inf	0	0	-inf	0	0	-inf	0	0	-inf	0	0	-inf	0	0	-inf	0	0	-inf	0	0	-inf	0	0	-inf	0	0	-inf	0	0	-inf	0	0	-inf	11	0	69.43629291912607	8	0	49.522613035413386	0	0	-inf	0	0	-inf	0	0	-inf	0	0	-inf	0	0	-inf	0	0	-inf	0	0	-inf	33	1	44.414289564114405	0	0	-inf	0	0	-inf	0	0	-inf	0	0	-inf	0	0	-inf	0	0	-inf	0	0	-inf	0	0	-inf	8	0	74.67417873688994	0	0	-inf	0	0	-inf	0	0	-inf	0	0	-inf	0	0	-inf	0	0	-inf	0	0	-inf	0	0	-inf	0	0	-inf	0	0	-inf	0	0	-inf	0	0	-inf	7	0	51.6179859725435	0	0	-inf	0	0	-inf	0	0	-inf	0	0	-inf	0	0	-inf	9	0	43.9731167208825	0	0	-inf	0	0	-inf	0	0	-inf	0	0	-inf	0	0	-inf	0	0	-inf	0	0	-inf	0	0	-inf	0	0	-inf	0	0	-inf	0	0	-inf	0	0	-inf	0	0	-inf	0	0	-inf	7	0	41.57142857142857	78	2	63.72475549065573	0	0	-inf	0	0	-inf	0	0	-inf	122	0	59.264582525099634	0	0	-inf	0	0	-inf	0	0	-inf	8	0	62.65710116360623	8	1	44.625	0	0	-inf	0	0	-inf	9	0	44.70096198501127	0	0	-inf	0	0	-inf	12	0	54.974031961839025	0	0	-inf	0	0	-inf	0	0	-inf	0	0	-inf	0	0	-inf	0	0	-inf	8	0	77.10995408241638	0	0	-inf	0	0	-inf	0	0	-inf	0	0	-inf	0	0	-inf	0	0	-inf	0	0	-inf	0	0	-inf	0	0	-inf	0	0	-inf	0	0	-inf	0	0	-inf	0	0	-inf	0	0	-inf	0	0	-inf	0	0	-inf	0	0	-inf	0	0	-inf	0	0	-inf	0	0	-inf	0	0	-inf	0	0	-inf	0	0	-inf	0	0	-inf	0	0	-inf	0	0	-inf	0	0	-inf	0	0	-inf	0	0	-inf	0	0	-inf	0	0	-inf	16	0	57.08598875084105	22	0	58.43270480163308	20	0	43.64969505738142	0	0	-inf	0	0	-inf	7	7	49.17621317528152	0	0	-inf	21	0	47.04094576982322	0	0	-inf	0	0	-inf	0	0	-inf	0	0	-inf	0	0	-inf	0	0	-inf	0	0	-inf	0	0	-inf	0	0	-inf	0	0	-inf	0	0	-inf	0	0	-inf	0	0	-inf	0	0	-inf	0	0	-inf	0	0	-inf	0	0	-inf	0	0	-inf	6	0	53.148825056280145	0	0	-inf	0	0	-inf	6	0	52.98566833251215	0	0	-inf	0	0	-inf	60	0	58.361827083418966	no_rank	unclassified Terrisporobacter
2813371	0	0	-inf	0	0	-inf	0	0	-inf	0	0	-inf	0	0	-inf	0	0	-inf	0	0	-inf	0	0	-inf	0	0	-inf	0	0	-inf	0	0	-inf	0	0	-inf	0	0	-inf	0	0	-inf	0	0	-inf	0	0	-inf	0	0	-inf	0	0	-inf	0	0	-inf	23	23	63.79667356748189	104	104	62.25254182896756	0	0	-inf	0	0	-inf	0	0	-inf	37	37	49.997903637039315	0	0	-inf	0	0	-inf	14	14	49.918284983002394	0	0	-inf	0	0	-inf	0	0	-inf	0	0	-inf	0	0	-inf	0	0	-inf	0	0	-inf	0	0	-inf	0	0	-inf	0	0	-inf	0	0	-inf	0	0	-inf	0	0	-inf	0	0	-inf	0	0	-inf	0	0	-inf	0	0	-inf	0	0	-inf	0	0	-inf	0	0	-inf	0	0	-inf	0	0	-inf	0	0	-inf	12	12	56.80997999194911	0	0	-inf	0	0	-inf	0	0	-inf	0	0	-inf	0	0	-inf	0	0	-inf	0	0	-inf	0	0	-inf	0	0	-inf	0	0	-inf	0	0	-inf	0	0	-inf	0	0	-inf	0	0	-inf	0	0	-inf	0	0	-inf	0	0	-inf	0	0	-inf	0	0	-inf	0	0	-inf	0	0	-inf	0	0	-inf	0	0	-inf	39	39	57.19190288649164	0	0	-inf	0	0	-inf	0	0	-inf	0	0	-inf	11	11	52.78003598823444	0	0	-inf	12	12	56.48078751967595	0	0	-inf	0	0	-inf	0	0	-inf	0	0	-inf	0	0	-inf	0	0	-inf	0	0	-inf	0	0	-inf	0	0	-inf	0	0	-inf	0	0	-inf	0	0	-inf	0	0	-inf	0	0	-inf	0	0	-inf	11	11	69.43629291912607	8	8	49.522613035413386	0	0	-inf	0	0	-inf	0	0	-inf	0	0	-inf	0	0	-inf	0	0	-inf	0	0	-inf	32	32	44.27098611299298	0	0	-inf	0	0	-inf	0	0	-inf	0	0	-inf	0	0	-inf	0	0	-inf	0	0	-inf	0	0	-inf	8	8	74.67417873688994	0	0	-inf	0	0	-inf	0	0	-inf	0	0	-inf	0	0	-inf	0	0	-inf	0	0	-inf	0	0	-inf	0	0	-inf	0	0	-inf	0	0	-inf	0	0	-inf	7	7	51.6179859725435	0	0	-inf	0	0	-inf	0	0	-inf	0	0	-inf	0	0	-inf	9	9	43.9731167208825	0	0	-inf	0	0	-inf	0	0	-inf	0	0	-inf	0	0	-inf	0	0	-inf	0	0	-inf	0	0	-inf	0	0	-inf	0	0	-inf	0	0	-inf	0	0	-inf	0	0	-inf	0	0	-inf	7	7	41.57142857142857	76	76	63.99382800356772	0	0	-inf	0	0	-inf	0	0	-inf	122	122	59.264582525099634	0	0	-inf	0	0	-inf	0	0	-inf	8	8	62.65710116360623	7	7	44.142857142857146	0	0	-inf	0	0	-inf	9	9	44.70096198501127	0	0	-inf	0	0	-inf	12	12	54.974031961839025	0	0	-inf	0	0	-inf	0	0	-inf	0	0	-inf	0	0	-inf	0	0	-inf	8	8	77.10995408241638	0	0	-inf	0	0	-inf	0	0	-inf	0	0	-inf	0	0	-inf	0	0	-inf	0	0	-inf	0	0	-inf	0	0	-inf	0	0	-inf	0	0	-inf	0	0	-inf	0	0	-inf	0	0	-inf	0	0	-inf	0	0	-inf	0	0	-inf	0	0	-inf	0	0	-inf	0	0	-inf	0	0	-inf	0	0	-inf	0	0	-inf	0	0	-inf	0	0	-inf	0	0	-inf	0	0	-inf	0	0	-inf	0	0	-inf	0	0	-inf	0	0	-inf	16	16	57.08598875084105	22	22	58.43270480163308	20	20	43.64969505738142	0	0	-inf	0	0	-inf	0	0	-inf	0	0	-inf	21	21	47.04094576982322	0	0	-inf	0	0	-inf	0	0	-inf	0	0	-inf	0	0	-inf	0	0	-inf	0	0	-inf	0	0	-inf	0	0	-inf	0	0	-inf	0	0	-inf	0	0	-inf	0	0	-inf	0	0	-inf	0	0	-inf	0	0	-inf	0	0	-inf	0	0	-inf	6	6	53.148825056280145	0	0	-inf	0	0	-inf	6	6	52.98566833251215	0	0	-inf	0	0	-inf	60	60	58.361827083418966	species	Terrisporobacter sp. MCA3
1505657	1525	1	103.27517398659101	9	0	142.47061936766823	84	0	123.90382520727808	212	0	127.18152133946695	14	0	133.2139909564551	11	0	126.34326688008326	55	0	160.56087558475826	817	0	115.30823454402231	107	0	123.07567381961299	133	0	125.00808325407519	33	0	143.18766172915494	141	0	119.7552592680477	64	0	124.18941257298553	47	1	127.6038041029711	41	0	111.08302000601476	0	0	-inf	57	0	130.7714653254776	17	0	114.56778172379053	0	0	-inf	176	0	94.59780377793379	2006	0	124.89500395901858	108	0	89.96526103970992	20	0	113.59647696605592	27	0	121.21238075487769	1577	0	117.37031584897282	133	0	89.69443304045514	346	0	92.26876451585639	972	0	95.23801843285727	83	1	114.4571291751017	0	0	-inf	11	0	121.30109855960174	12	0	117.65409856934633	0	0	-inf	86	0	133.57435800351766	461	0	97.27734880898623	169	0	129.73785078031455	91	0	88.47098458893393	221	0	117.02332939098943	22	0	114.54531824791734	59	0	142.58431278907335	1838	1	99.57294376801082	50	0	96.55217479580354	51	1	117.50372902964368	0	0	-inf	32	0	148.8762630004759	102	0	113.58026435965722	155	0	110.3066902375634	22	0	134.86171025774283	173	0	131.28382499573615	6	0	127.16666666666667	336	0	114.47683814417327	42	1	96.36629162159937	45	0	117.31308342830675	683	3	133.39049586036768	11	0	137.4087151282318	32	0	84.2475730357476	34	0	123.47823988655487	59	1	123.5055363396492	12	0	116.08949569320666	158	0	120.1471874950922	18	0	102.6511222098116	265	0	97.9897089732058	51	0	101.49410040865588	17	0	102.99840050087033	56	0	133.85258031882745	9	0	132.62191241878628	18	0	167.96558208681776	50	0	103.85679373423999	45	3	92.64039908057879	1401	0	119.23791951427852	17	0	109.5201785306309	29	0	154.53786541309478	0	0	-inf	493	0	106.66468414593373	316	0	119.08257401087297	238	2	107.58507796079925	59	0	111.95211379374261	24	0	135.33111838625962	265	1	128.558409415056	10	0	107.69701004729778	140	2	127.43092848554144	73	0	140.82847227422633	56	0	84.28125085253693	27	0	127.95379058286743	21	0	124.36011085575228	28	0	141.15495061869166	4946	0	117.25217067839903	12	0	142.36138921139266	180	0	124.76500655515432	398	0	123.59813075995557	51	0	137.64186927210838	100	0	123.53989785705387	15	1	141.29558185748797	0	0	-inf	75	0	119.23300782770282	68	0	116.25841952353191	41	0	102.8711155886797	42	0	121.80109191764568	54	0	130.44149073574647	30	2	108.97288835568169	339	0	119.45930719471636	0	0	-inf	167	0	123.12979413544265	1042	0	127.09032446792365	21	0	114.56141713070923	0	0	-inf	46	0	132.8646909413479	0	0	-inf	41	0	108.52024246251752	10	0	131.88491835749016	60	0	137.3192782242553	73	0	119.24881482024021	32	0	100.9886658410382	27	0	97.58971893303752	0	0	-inf	715	0	157.77003429646592	158	0	100.03306323736193	0	0	-inf	274	1	115.991820670713	23	0	85.1169400784622	49	0	130.96121375017518	19	0	121.28553782184143	11	0	109.94303997518449	19	0	142.51779341394683	85	0	123.34724417917793	103	2	92.89159191905463	98	1	135.44264565220013	45	1	104.67628197132126	59	1	94.1038541808442	193	0	115.19842345635008	21	0	113.64975925717543	2055	0	115.61421562254047	9	0	91.8789025289322	60	0	119.47862102852775	0	0	-inf	64	0	85.3552631328465	333	0	100.39976279507768	75	3	117.61356758344935	9	0	102.65853676709656	9	0	92.55849762874362	0	0	-inf	60	0	104.8519453308003	2320	0	120.7555095208186	64	0	158.947598028218	75	0	137.9121832871834	15	0	119.05725122203033	701	0	90.36972526978073	73	0	143.88761388407735	44	0	130.9859090638235	734	0	120.36500346724281	344	3	120.37171274422597	428	0	136.66637650976085	67	0	134.17666576583542	32	0	155.9156959305228	523	0	128.70118328357808	13079	0	91.90353755836723	23	0	99.13639482832778	33	0	82.44611603778219	659	0	121.03124647574865	261	4	124.44154497129549	37	0	119.71686075590642	8077	1	122.36441811057108	52	0	135.8982067154577	181	5	105.54488200781542	214	0	112.10824512626502	79	0	121.57734981779707	63	0	130.48839201554983	178	1	131.83059470470155	13	0	135.3697025037046	536	0	126.2401447220236	156	0	117.72753444842547	250	0	107.40222434495782	38	0	113.6315750220658	161	0	125.84701096695967	25	0	76.99950905475872	390	0	121.35625688166935	554	0	113.58072688873368	14	0	98.25290313247196	17	0	117.1576949417972	47	0	142.50594831027314	129	1	104.12895073302596	0	0	-inf	15	0	125.12668472819097	175	0	115.79189315781078	90	0	124.82727424072286	17	0	154.91998438394225	31	0	91.8218351991258	282	0	114.04836448577937	204	0	124.81534821510263	111	0	114.7131772826352	96	0	122.0670189381877	31	0	136.21216717810628	162	0	132.69087915790195	151	0	82.46368980517366	61	0	109.95794868734727	3190	2	119.4270890772206	622	0	115.20313517017753	412	0	124.55736571100795	35	0	119.67281199422423	609	0	116.79900408450683	217	0	118.2894117109738	5884	0	115.40434759364383	0	0	-inf	62	0	116.72125186963873	65	0	108.2658004190236	61	0	96.25368588690687	452	4	98.98499653469338	341	0	112.80605957611014	293	0	114.96133193634626	361	0	109.21418503217888	461	0	129.03228355414868	291	0	118.02946664675517	108	0	115.73661025411957	9	0	145.95581405464915	51	0	125.49249239848652	52	0	140.33004111128798	176	0	113.31328716753703	345	5	146.03084021425067	787	0	93.54753633926424	389	0	118.38126869422025	37	0	105.85077981774779	412	0	119.37836946062495	11	0	161.41721505702003	53	0	138.37129808025682	6	0	43.840345428497194	18	0	119.49998835326686	196	0	98.38336572551832	50	0	130.71917282263786	62	0	116.379584677434	9	0	144.37130261277278	129	0	139.6569577491582	2497	0	121.60785718846631	302	0	112.84436306145685	26	0	109.62964742929779	20	0	139.85408129685135	35	0	92.46754774056743	167	0	120.91767020400982	147	0	82.03683259131833	genus	Intestinibacter
261299	1524	1524	103.29700809025675	9	9	142.47061936766823	84	84	123.90382520727808	212	212	127.18152133946695	14	14	133.2139909564551	11	11	126.34326688008326	55	55	160.56087558475826	817	817	115.30823454402231	107	107	123.07567381961299	133	133	125.00808325407519	33	33	143.18766172915494	141	141	119.7552592680477	64	64	124.18941257298553	46	46	128.49542798963608	41	41	111.08302000601476	0	0	-inf	57	57	130.7714653254776	17	17	114.56778172379053	0	0	-inf	176	176	94.59780377793379	2006	2006	124.89500395901858	108	108	89.96526103970992	20	20	113.59647696605592	27	27	121.21238075487769	1577	1577	117.37031584897282	133	133	89.69443304045514	346	346	92.26876451585639	972	972	95.23801843285727	82	82	114.95009552391292	0	0	-inf	11	11	121.30109855960174	12	12	117.65409856934633	0	0	-inf	86	86	133.57435800351766	461	461	97.27734880898623	169	169	129.73785078031455	91	91	88.47098458893393	221	221	117.02332939098943	22	22	114.54531824791734	59	59	142.58431278907335	1837	1837	99.56115905217578	50	50	96.55217479580354	50	50	115.9934665475415	0	0	-inf	32	32	148.8762630004759	102	102	113.58026435965722	155	155	110.3066902375634	22	22	134.86171025774283	173	173	131.28382499573615	6	6	127.16666666666667	336	336	114.47683814417327	41	41	97.19210619576329	45	45	117.31308342830675	680	680	133.52457157739872	11	11	137.4087151282318	32	32	84.2475730357476	34	34	123.47823988655487	58	58	124.41080420757419	12	12	116.08949569320666	158	158	120.1471874950922	18	18	102.6511222098116	265	265	97.9897089732058	51	51	101.49410040865588	17	17	102.99840050087033	56	56	133.85258031882745	9	9	132.62191241878628	18	18	167.96558208681776	50	50	103.85679373423999	42	42	93.9048552362671	1401	1401	119.23791951427852	17	17	109.5201785306309	29	29	154.53786541309478	0	0	-inf	493	493	106.66468414593373	316	316	119.08257401087297	236	236	107.67073992060674	59	59	111.95211379374261	24	24	135.33111838625962	264	264	128.6779488446585	10	10	107.69701004729778	138	138	128.19953658504684	73	73	140.82847227422633	56	56	84.28125085253693	27	27	127.95379058286743	21	21	124.36011085575228	28	28	141.15495061869166	4946	4946	117.25217067839903	12	12	142.36138921139266	180	180	124.76500655515432	398	398	123.59813075995557	51	51	137.64186927210838	100	100	123.53989785705387	14	14	137.36151307730324	0	0	-inf	75	75	119.23300782770282	68	68	116.25841952353191	41	41	102.8711155886797	42	42	121.80109191764568	54	54	130.44149073574647	28	28	109.87894466843125	339	339	119.45930719471636	0	0	-inf	167	167	123.12979413544265	1042	1042	127.09032446792365	21	21	114.56141713070923	0	0	-inf	46	46	132.8646909413479	0	0	-inf	41	41	108.52024246251752	10	10	131.88491835749016	60	60	137.3192782242553	73	73	119.24881482024021	32	32	100.9886658410382	27	27	97.58971893303752	0	0	-inf	715	715	157.77003429646592	158	158	100.03306323736193	0	0	-inf	273	273	116.06138777939692	23	23	85.1169400784622	49	49	130.96121375017518	19	19	121.28553782184143	11	11	109.94303997518449	19	19	142.51779341394683	85	85	123.34724417917793	101	101	92.35280192507305	97	97	135.29256983418156	44	44	102.77724415555306	58	58	94.44362805258856	193	193	115.19842345635008	21	21	113.64975925717543	2055	2055	115.61421562254047	9	9	91.8789025289322	60	60	119.47862102852775	0	0	-inf	64	64	85.3552631328465	333	333	100.39976279507768	72	72	119.02083795163553	9	9	102.65853676709656	9	9	92.55849762874362	0	0	-inf	60	60	104.8519453308003	2320	2320	120.7555095208186	64	64	158.947598028218	75	75	137.9121832871834	15	15	119.05725122203033	701	701	90.36972526978073	73	73	143.88761388407735	44	44	130.9859090638235	734	734	120.36500346724281	341	341	119.66733438596201	428	428	136.66637650976085	67	67	134.17666576583542	32	32	155.9156959305228	523	523	128.70118328357808	13072	13072	91.90013734087582	23	23	99.13639482832778	33	33	82.44611603778219	659	659	121.03124647574865	257	257	124.17192281113633	37	37	119.71686075590642	8076	8076	122.36359646843519	52	52	135.8982067154577	176	176	103.754741897192	214	214	112.10824512626502	79	79	121.57734981779707	63	63	130.48839201554983	177	177	132.1010288069978	13	13	135.3697025037046	536	536	126.2401447220236	156	156	117.72753444842547	250	250	107.40222434495782	38	38	113.6315750220658	161	161	125.84701096695967	25	25	76.99950905475872	390	390	121.35625688166935	554	554	113.58072688873368	14	14	98.25290313247196	17	17	117.1576949417972	47	47	142.50594831027314	128	128	103.81745816062772	0	0	-inf	15	15	125.12668472819097	175	175	115.79189315781078	90	90	124.82727424072286	17	17	154.91998438394225	31	31	91.8218351991258	282	282	114.04836448577937	204	204	124.81534821510263	111	111	114.7131772826352	96	96	122.0670189381877	31	31	136.21216717810628	162	162	132.69087915790195	151	151	82.46368980517366	61	61	109.95794868734727	3188	3188	119.40790908291521	622	622	115.20313517017753	412	412	124.55736571100795	35	35	119.67281199422423	609	609	116.79900408450683	217	217	118.2894117109738	5884	5884	115.40434759364383	0	0	-inf	62	62	116.72125186963873	65	65	108.2658004190236	61	61	96.25368588690687	448	448	98.80690019479897	341	341	112.80605957611014	293	293	114.96133193634626	361	361	109.21418503217888	461	461	129.03228355414868	291	291	118.02946664675517	81	81	105.42534964680843	9	9	145.95581405464915	51	51	125.49249239848652	52	52	140.33004111128798	176	176	113.31328716753703	340	340	146.6412519951008	787	787	93.54753633926424	389	389	118.38126869422025	37	37	105.85077981774779	412	412	119.37836946062495	11	11	161.41721505702003	53	53	138.37129808025682	6	6	43.840345428497194	18	18	119.49998835326686	196	196	98.38336572551832	50	50	130.71917282263786	62	62	116.379584677434	9	9	144.37130261277278	129	129	139.6569577491582	2497	2497	121.60785718846631	302	302	112.84436306145685	26	26	109.62964742929779	20	20	139.85408129685135	35	35	92.46754774056743	167	167	120.91767020400982	147	147	82.03683259131833	species	Intestinibacter bartlettii
1505658	0	0	-inf	0	0	-inf	0	0	-inf	0	0	-inf	0	0	-inf	0	0	-inf	0	0	-inf	0	0	-inf	0	0	-inf	0	0	-inf	0	0	-inf	0	0	-inf	0	0	-inf	0	0	-inf	0	0	-inf	0	0	-inf	0	0	-inf	0	0	-inf	0	0	-inf	0	0	-inf	0	0	-inf	0	0	-inf	0	0	-inf	0	0	-inf	0	0	-inf	0	0	-inf	0	0	-inf	0	0	-inf	0	0	-inf	0	0	-inf	0	0	-inf	0	0	-inf	0	0	-inf	0	0	-inf	0	0	-inf	0	0	-inf	0	0	-inf	0	0	-inf	0	0	-inf	0	0	-inf	0	0	-inf	0	0	-inf	0	0	-inf	0	0	-inf	0	0	-inf	0	0	-inf	0	0	-inf	0	0	-inf	0	0	-inf	0	0	-inf	0	0	-inf	0	0	-inf	0	0	-inf	0	0	-inf	0	0	-inf	0	0	-inf	0	0	-inf	0	0	-inf	0	0	-inf	0	0	-inf	0	0	-inf	0	0	-inf	0	0	-inf	0	0	-inf	0	0	-inf	0	0	-inf	0	0	-inf	0	0	-inf	0	0	-inf	0	0	-inf	0	0	-inf	0	0	-inf	0	0	-inf	0	0	-inf	0	0	-inf	0	0	-inf	0	0	-inf	0	0	-inf	0	0	-inf	0	0	-inf	0	0	-inf	0	0	-inf	0	0	-inf	0	0	-inf	0	0	-inf	0	0	-inf	0	0	-inf	0	0	-inf	0	0	-inf	0	0	-inf	0	0	-inf	0	0	-inf	0	0	-inf	0	0	-inf	0	0	-inf	0	0	-inf	0	0	-inf	0	0	-inf	0	0	-inf	0	0	-inf	0	0	-inf	0	0	-inf	0	0	-inf	0	0	-inf	0	0	-inf	0	0	-inf	0	0	-inf	0	0	-inf	0	0	-inf	0	0	-inf	0	0	-inf	0	0	-inf	0	0	-inf	0	0	-inf	0	0	-inf	0	0	-inf	0	0	-inf	0	0	-inf	0	0	-inf	0	0	-inf	0	0	-inf	0	0	-inf	0	0	-inf	0	0	-inf	0	0	-inf	0	0	-inf	0	0	-inf	0	0	-inf	0	0	-inf	0	0	-inf	0	0	-inf	0	0	-inf	0	0	-inf	0	0	-inf	0	0	-inf	0	0	-inf	0	0	-inf	0	0	-inf	0	0	-inf	0	0	-inf	0	0	-inf	0	0	-inf	0	0	-inf	0	0	-inf	0	0	-inf	0	0	-inf	0	0	-inf	0	0	-inf	0	0	-inf	0	0	-inf	0	0	-inf	0	0	-inf	0	0	-inf	0	0	-inf	0	0	-inf	7	0	98.25320085092115	0	0	-inf	0	0	-inf	0	0	-inf	0	0	-inf	0	0	-inf	0	0	-inf	0	0	-inf	0	0	-inf	0	0	-inf	0	0	-inf	0	0	-inf	0	0	-inf	0	0	-inf	0	0	-inf	0	0	-inf	0	0	-inf	0	0	-inf	0	0	-inf	0	0	-inf	0	0	-inf	0	0	-inf	0	0	-inf	0	0	-inf	0	0	-inf	0	0	-inf	0	0	-inf	0	0	-inf	0	0	-inf	0	0	-inf	0	0	-inf	0	0	-inf	0	0	-inf	0	0	-inf	0	0	-inf	0	0	-inf	0	0	-inf	0	0	-inf	0	0	-inf	0	0	-inf	0	0	-inf	0	0	-inf	0	0	-inf	0	0	-inf	0	0	-inf	0	0	-inf	0	0	-inf	0	0	-inf	0	0	-inf	0	0	-inf	0	0	-inf	0	0	-inf	0	0	-inf	0	0	-inf	0	0	-inf	0	0	-inf	0	0	-inf	27	0	146.67039207605302	0	0	-inf	0	0	-inf	0	0	-inf	0	0	-inf	0	0	-inf	0	0	-inf	0	0	-inf	0	0	-inf	0	0	-inf	0	0	-inf	0	0	-inf	0	0	-inf	0	0	-inf	0	0	-inf	0	0	-inf	0	0	-inf	0	0	-inf	0	0	-inf	0	0	-inf	0	0	-inf	0	0	-inf	0	0	-inf	0	0	-inf	0	0	-inf	0	0	-inf	no_rank	environmental samples
1505659	0	0	-inf	0	0	-inf	0	0	-inf	0	0	-inf	0	0	-inf	0	0	-inf	0	0	-inf	0	0	-inf	0	0	-inf	0	0	-inf	0	0	-inf	0	0	-inf	0	0	-inf	0	0	-inf	0	0	-inf	0	0	-inf	0	0	-inf	0	0	-inf	0	0	-inf	0	0	-inf	0	0	-inf	0	0	-inf	0	0	-inf	0	0	-inf	0	0	-inf	0	0	-inf	0	0	-inf	0	0	-inf	0	0	-inf	0	0	-inf	0	0	-inf	0	0	-inf	0	0	-inf	0	0	-inf	0	0	-inf	0	0	-inf	0	0	-inf	0	0	-inf	0	0	-inf	0	0	-inf	0	0	-inf	0	0	-inf	0	0	-inf	0	0	-inf	0	0	-inf	0	0	-inf	0	0	-inf	0	0	-inf	0	0	-inf	0	0	-inf	0	0	-inf	0	0	-inf	0	0	-inf	0	0	-inf	0	0	-inf	0	0	-inf	0	0	-inf	0	0	-inf	0	0	-inf	0	0	-inf	0	0	-inf	0	0	-inf	0	0	-inf	0	0	-inf	0	0	-inf	0	0	-inf	0	0	-inf	0	0	-inf	0	0	-inf	0	0	-inf	0	0	-inf	0	0	-inf	0	0	-inf	0	0	-inf	0	0	-inf	0	0	-inf	0	0	-inf	0	0	-inf	0	0	-inf	0	0	-inf	0	0	-inf	0	0	-inf	0	0	-inf	0	0	-inf	0	0	-inf	0	0	-inf	0	0	-inf	0	0	-inf	0	0	-inf	0	0	-inf	0	0	-inf	0	0	-inf	0	0	-inf	0	0	-inf	0	0	-inf	0	0	-inf	0	0	-inf	0	0	-inf	0	0	-inf	0	0	-inf	0	0	-inf	0	0	-inf	0	0	-inf	0	0	-inf	0	0	-inf	0	0	-inf	0	0	-inf	0	0	-inf	0	0	-inf	0	0	-inf	0	0	-inf	0	0	-inf	0	0	-inf	0	0	-inf	0	0	-inf	0	0	-inf	0	0	-inf	0	0	-inf	0	0	-inf	0	0	-inf	0	0	-inf	0	0	-inf	0	0	-inf	0	0	-inf	0	0	-inf	0	0	-inf	0	0	-inf	0	0	-inf	0	0	-inf	0	0	-inf	0	0	-inf	0	0	-inf	0	0	-inf	0	0	-inf	0	0	-inf	0	0	-inf	0	0	-inf	0	0	-inf	0	0	-inf	0	0	-inf	0	0	-inf	0	0	-inf	0	0	-inf	0	0	-inf	0	0	-inf	0	0	-inf	0	0	-inf	0	0	-inf	0	0	-inf	0	0	-inf	0	0	-inf	0	0	-inf	0	0	-inf	0	0	-inf	0	0	-inf	7	7	98.25320085092115	0	0	-inf	0	0	-inf	0	0	-inf	0	0	-inf	0	0	-inf	0	0	-inf	0	0	-inf	0	0	-inf	0	0	-inf	0	0	-inf	0	0	-inf	0	0	-inf	0	0	-inf	0	0	-inf	0	0	-inf	0	0	-inf	0	0	-inf	0	0	-inf	0	0	-inf	0	0	-inf	0	0	-inf	0	0	-inf	0	0	-inf	0	0	-inf	0	0	-inf	0	0	-inf	0	0	-inf	0	0	-inf	0	0	-inf	0	0	-inf	0	0	-inf	0	0	-inf	0	0	-inf	0	0	-inf	0	0	-inf	0	0	-inf	0	0	-inf	0	0	-inf	0	0	-inf	0	0	-inf	0	0	-inf	0	0	-inf	0	0	-inf	0	0	-inf	0	0	-inf	0	0	-inf	0	0	-inf	0	0	-inf	0	0	-inf	0	0	-inf	0	0	-inf	0	0	-inf	0	0	-inf	0	0	-inf	0	0	-inf	0	0	-inf	27	27	146.67039207605302	0	0	-inf	0	0	-inf	0	0	-inf	0	0	-inf	0	0	-inf	0	0	-inf	0	0	-inf	0	0	-inf	0	0	-inf	0	0	-inf	0	0	-inf	0	0	-inf	0	0	-inf	0	0	-inf	0	0	-inf	0	0	-inf	0	0	-inf	0	0	-inf	0	0	-inf	0	0	-inf	0	0	-inf	0	0	-inf	0	0	-inf	0	0	-inf	0	0	-inf	species	uncultured Intestinibacter sp.
1849828	17	0	67.02629594391594	0	0	-inf	9	0	46.45544825069307	28	0	47.351603361029895	0	0	-inf	0	0	-inf	0	0	-inf	0	0	-inf	0	0	-inf	0	0	-inf	0	0	-inf	0	0	-inf	0	0	-inf	0	0	-inf	0	0	-inf	0	0	-inf	61	0	48.029689057059755	13	0	46.400631344875656	0	0	-inf	14	0	47.989077729494866	6	0	52.11771716525497	0	0	-inf	0	0	-inf	0	0	-inf	68	0	48.582093910855164	0	0	-inf	16	0	63.521602590423434	38	0	45.83636080073185	0	0	-inf	0	0	-inf	0	0	-inf	0	0	-inf	0	0	-inf	13	0	60.05155012686656	0	0	-inf	7	0	51.9792505204469	19	0	44.08036378603059	0	0	-inf	0	0	-inf	0	0	-inf	0	0	-inf	0	0	-inf	18	0	53.59768748758431	0	0	-inf	13	0	51.078330778103485	0	0	-inf	0	0	-inf	0	0	-inf	0	0	-inf	0	0	-inf	11	0	44.983333023992465	33	0	56.705677383393216	0	0	-inf	0	0	-inf	0	0	-inf	0	0	-inf	10	0	46.34694529572734	0	0	-inf	0	0	-inf	0	0	-inf	0	0	-inf	13	0	53.5107392543684	0	0	-inf	9	0	46.139425999548784	8	0	48.02510468790445	0	0	-inf	0	0	-inf	32	0	50.668664862512145	111	0	47.263151011373694	13	0	43.38461538461539	0	0	-inf	13	0	62.05226682805992	0	0	-inf	12	0	55.21015510839149	0	0	-inf	33	0	51.22075245221631	7	0	44.61049150679948	0	0	-inf	12	0	44.49018758282571	0	0	-inf	0	0	-inf	0	0	-inf	16	0	61.90535066917134	0	0	-inf	15	0	52.07945125409209	0	0	-inf	7	0	42.963775498634305	0	0	-inf	0	0	-inf	0	0	-inf	0	0	-inf	0	0	-inf	13	0	47.80309359810089	0	0	-inf	0	0	-inf	0	0	-inf	22	0	45.43781131333399	0	0	-inf	7	0	73.02825875923254	40	0	55.03669237956606	11	0	43.815150841451384	0	0	-inf	0	0	-inf	0	0	-inf	0	0	-inf	0	0	-inf	0	0	-inf	0	0	-inf	0	0	-inf	0	0	-inf	0	0	-inf	0	0	-inf	0	0	-inf	0	0	-inf	0	0	-inf	0	0	-inf	13	0	66.37479509623292	0	0	-inf	9	0	46.15571841007721	0	0	-inf	65	0	54.92663368845998	0	0	-inf	0	0	-inf	0	0	-inf	15	0	49.177705205273455	51	0	52.1221942259709	13	0	68.01189771097134	0	0	-inf	10	0	58.52451258912782	79	0	113.74238995370908	0	0	-inf	8	0	66.08763713938241	10	0	51.77005666680121	24	0	45.62633938332407	7	0	53.415061003249406	63	0	48.26673230775864	0	0	-inf	45	0	52.117416937525	0	0	-inf	0	0	-inf	0	0	-inf	7	0	53.06500127458736	0	0	-inf	0	0	-inf	0	0	-inf	0	0	-inf	0	0	-inf	0	0	-inf	0	0	-inf	8	0	55.625	10	0	55.759239382645404	36	0	54.033227994967355	17	0	46.862753041976	0	0	-inf	40	0	44.72589648876102	77	0	53.71700335591061	0	0	-inf	0	0	-inf	0	0	-inf	27	0	71.0289566513933	18	0	44.19282763523917	9	1	63.13110359520604	7	0	52.30972570146074	65	0	55.09729246485161	0	0	-inf	0	0	-inf	21	0	49.18046075093647	0	0	-inf	0	0	-inf	11	0	45.65775835127153	0	0	-inf	7	7	47.44364279390639	0	0	-inf	0	0	-inf	15	0	44.99412986219	0	0	-inf	0	0	-inf	18	0	75.89907487246572	21	0	46.1394001305105	0	0	-inf	8	0	61.20481800808928	0	0	-inf	0	0	-inf	7	0	57.02581234105304	0	0	-inf	0	0	-inf	0	0	-inf	0	0	-inf	0	0	-inf	0	0	-inf	21	0	46.231642972064975	9	0	47.78449347469083	12	0	48.48541193228795	79	0	44.62673757239616	22	0	47.2905509995782	20	0	55.83762253161295	0	0	-inf	0	0	-inf	11	0	53.34205394566483	31	0	43.961425187158184	7	0	49.27858622462764	0	0	-inf	0	0	-inf	38	0	43.71367803822736	36	0	42.82505158817795	19	0	60.10637357247084	58	0	48.42387415958239	34	0	47.87997461624664	20	0	46.264213562373094	0	0	-inf	10	0	59.795562541257176	11	0	47.49056299544416	56	4	58.649279713249214	0	0	-inf	8	0	43.22975405365904	0	0	-inf	32	0	43.67676108221414	26	0	47.22126175534248	11	0	53.964493628971105	56	0	51.35167993437458	30	0	46.40979637894476	6	0	42.833333333333336	0	0	-inf	0	0	-inf	0	0	-inf	9	0	52.906695075628605	0	0	-inf	20	0	48.99135364200156	0	0	-inf	0	0	-inf	13	1	52.63702283517675	0	0	-inf	0	0	-inf	0	0	-inf	0	0	-inf	0	0	-inf	0	0	-inf	53	0	49.77703566272063	genus	Paeniclostridium
1505	17	17	67.02629594391594	0	0	-inf	9	9	46.45544825069307	28	28	47.351603361029895	0	0	-inf	0	0	-inf	0	0	-inf	0	0	-inf	0	0	-inf	0	0	-inf	0	0	-inf	0	0	-inf	0	0	-inf	0	0	-inf	0	0	-inf	0	0	-inf	61	61	48.029689057059755	13	13	46.400631344875656	0	0	-inf	14	14	47.989077729494866	6	6	52.11771716525497	0	0	-inf	0	0	-inf	0	0	-inf	68	68	48.582093910855164	0	0	-inf	16	16	63.521602590423434	38	38	45.83636080073185	0	0	-inf	0	0	-inf	0	0	-inf	0	0	-inf	0	0	-inf	13	13	60.05155012686656	0	0	-inf	7	7	51.9792505204469	19	19	44.08036378603059	0	0	-inf	0	0	-inf	0	0	-inf	0	0	-inf	0	0	-inf	18	18	53.59768748758431	0	0	-inf	13	13	51.078330778103485	0	0	-inf	0	0	-inf	0	0	-inf	0	0	-inf	0	0	-inf	11	11	44.983333023992465	33	33	56.705677383393216	0	0	-inf	0	0	-inf	0	0	-inf	0	0	-inf	10	10	46.34694529572734	0	0	-inf	0	0	-inf	0	0	-inf	0	0	-inf	13	13	53.5107392543684	0	0	-inf	9	9	46.139425999548784	8	8	48.02510468790445	0	0	-inf	0	0	-inf	32	32	50.668664862512145	111	111	47.263151011373694	13	13	43.38461538461539	0	0	-inf	13	13	62.05226682805992	0	0	-inf	12	12	55.21015510839149	0	0	-inf	33	33	51.22075245221631	7	7	44.61049150679948	0	0	-inf	12	12	44.49018758282571	0	0	-inf	0	0	-inf	0	0	-inf	16	16	61.90535066917134	0	0	-inf	15	15	52.07945125409209	0	0	-inf	7	7	42.963775498634305	0	0	-inf	0	0	-inf	0	0	-inf	0	0	-inf	0	0	-inf	13	13	47.80309359810089	0	0	-inf	0	0	-inf	0	0	-inf	22	22	45.43781131333399	0	0	-inf	7	7	73.02825875923254	40	40	55.03669237956606	11	11	43.815150841451384	0	0	-inf	0	0	-inf	0	0	-inf	0	0	-inf	0	0	-inf	0	0	-inf	0	0	-inf	0	0	-inf	0	0	-inf	0	0	-inf	0	0	-inf	0	0	-inf	0	0	-inf	0	0	-inf	0	0	-inf	13	13	66.37479509623292	0	0	-inf	9	9	46.15571841007721	0	0	-inf	65	65	54.92663368845998	0	0	-inf	0	0	-inf	0	0	-inf	15	15	49.177705205273455	51	51	52.1221942259709	13	13	68.01189771097134	0	0	-inf	10	10	58.52451258912782	79	79	113.74238995370908	0	0	-inf	8	8	66.08763713938241	10	10	51.77005666680121	24	24	45.62633938332407	7	7	53.415061003249406	63	63	48.26673230775864	0	0	-inf	45	45	52.117416937525	0	0	-inf	0	0	-inf	0	0	-inf	7	7	53.06500127458736	0	0	-inf	0	0	-inf	0	0	-inf	0	0	-inf	0	0	-inf	0	0	-inf	0	0	-inf	8	8	55.625	10	10	55.759239382645404	36	36	54.033227994967355	17	17	46.862753041976	0	0	-inf	40	40	44.72589648876102	77	77	53.71700335591061	0	0	-inf	0	0	-inf	0	0	-inf	27	27	71.0289566513933	18	18	44.19282763523917	8	8	51.462310601229376	7	7	52.30972570146074	65	65	55.09729246485161	0	0	-inf	0	0	-inf	21	21	49.18046075093647	0	0	-inf	0	0	-inf	11	11	45.65775835127153	0	0	-inf	0	0	-inf	0	0	-inf	0	0	-inf	15	15	44.99412986219	0	0	-inf	0	0	-inf	18	18	75.89907487246572	21	21	46.1394001305105	0	0	-inf	8	8	61.20481800808928	0	0	-inf	0	0	-inf	7	7	57.02581234105304	0	0	-inf	0	0	-inf	0	0	-inf	0	0	-inf	0	0	-inf	0	0	-inf	21	21	46.231642972064975	9	9	47.78449347469083	12	12	48.48541193228795	79	79	44.62673757239616	22	22	47.2905509995782	20	20	55.83762253161295	0	0	-inf	0	0	-inf	11	11	53.34205394566483	31	31	43.961425187158184	7	7	49.27858622462764	0	0	-inf	0	0	-inf	38	38	43.71367803822736	36	36	42.82505158817795	19	19	60.10637357247084	58	58	48.42387415958239	34	34	47.87997461624664	20	20	46.264213562373094	0	0	-inf	10	10	59.795562541257176	11	11	47.49056299544416	52	52	52.42179909101265	0	0	-inf	8	8	43.22975405365904	0	0	-inf	32	32	43.67676108221414	26	26	47.22126175534248	11	11	53.964493628971105	56	56	51.35167993437458	30	30	46.40979637894476	6	6	42.833333333333336	0	0	-inf	0	0	-inf	0	0	-inf	9	9	52.906695075628605	0	0	-inf	20	20	48.99135364200156	0	0	-inf	0	0	-inf	12	12	47.85677473810815	0	0	-inf	0	0	-inf	0	0	-inf	0	0	-inf	0	0	-inf	0	0	-inf	53	53	49.77703566272063	species	Paeniclostridium sordellii
1870884	14281	2	118.84631735831962	557	0	124.51221323551742	2112	1	114.43737006567471	4958	2	129.42666184903928	1120	1	123.66795577591225	715	0	115.98771023899339	4668	7	156.60720754229604	774	0	127.09325158365715	3385	8	119.10264909022287	3101	4	121.97615031700198	445	0	121.23129434014776	2361	2	122.47101656423922	1316	4	115.57398767135399	1110	8	129.9749658192704	523	0	118.8396459965226	4197	0	131.01922349009826	6766	12	141.06948128735075	1094	2	113.88607503535707	476	2	127.83774540819348	825	2	110.67285088069963	790	17	108.58764466797815	824	4	118.40736609666978	2118	4	103.92299492017649	1411	3	114.92699890998135	12815	78	106.6940909865164	3234	12	143.57816357320962	1777	6	118.35114387763419	4159	17	112.72884614348757	1781	3	120.84698603047927	748	0	138.24602721688407	1498	0	126.02699897344961	948	3	127.23648248532581	1204	2	118.06755925177598	3130	4	118.49342733826079	2826	1	119.47169156038603	1624	2	110.34270625507645	750	1	118.63151342140638	745	1	131.15425217448663	495	0	130.19935909373768	2163	0	124.07129015211935	23578	6	119.35498240349472	1891	5	103.67253762995031	8083	4	127.38205444274247	2125	6	144.49011605936226	3159	6	125.55110647002141	449	1	108.45033168098821	736	0	118.27024673543367	1250	10	117.6030068025939	2006	2	131.1085491927222	473	0	133.2725939381509	3310	8	134.7207313568212	3988	2	132.46328217844044	1630	5	125.43791429278353	13022	4	114.67932892100293	662	0	127.12086762508083	3283	6	113.92136929413584	2603	6	129.97410148262534	3276	3	128.44319836616734	3826	5	127.1749027796626	3386	1	111.26449921888022	3437	2	135.33721853403202	3823	1	113.58405755268845	1400	3	130.54040642292364	4984	3	115.03215002287452	1668	2	136.3317053718839	856	0	124.53789172018222	879	2	134.90864965983153	1498	13	118.48534684210831	3697	3	126.71463918731766	3190	15	123.05895169499522	1047	0	126.3284518199531	2087	1	116.59760368802306	1173	4	129.7115538021656	5784	8	130.87020662759585	1669	1	136.46560727925066	2663	12	122.35384556351538	2433	7	124.27413778686856	971	0	146.19450951373568	2307	3	124.57006065722473	1125	3	122.32308799833197	1643	11	123.52360921710633	2031	8	114.83039616566876	3313	3	107.10627112778258	1031	11	125.305827190479	5281	12	123.89002292145503	3173	1	130.9094671415467	9237	5	128.84482003721334	2360	4	121.16747351110695	2850	6	127.56853590020079	1489	0	118.3056906724632	1291	1	134.97452668933659	2142	1	128.57910833623677	1042	5	121.37422512738716	253	1	112.44185883021312	1327	1	129.12397690984056	1706	3	116.302485460921	1615	19	124.06519188015086	2063	1	113.64948743473215	1855	12	134.08520759654084	16998	30	102.41132368175325	2526	1	123.58462066296629	826	0	129.72229885673553	2814	7	123.5184942326518	12616	1	141.35520648524093	2389	0	116.56133742637162	1045	0	118.81848708399653	2986	2	113.03004389743143	1665	1	108.1389788836616	1676	3	129.41610977631467	1654	1	135.53424660792612	1381	1	127.56508464713326	1506	0	126.29798511110236	823	4	98.38311062003174	821	1	113.48932389463889	1454	1	141.87162872590667	3091	1	122.05544977618656	1846	7	110.80739164360759	711	2	118.60439652049622	3959	1	135.89607776315904	2658	4	134.77024623427096	936	39	108.9386668705811	2942	4	122.7947576395934	395	2	129.43630503113627	4840	0	123.5832271462122	2754	12	126.33696296929119	2518	26	111.45931755200697	1136	6	117.7338625952336	771	7	118.9096799242597	1654	7	108.72074479048919	1556	7	114.32243132320338	2025	2	119.70352271767327	3224	4	132.58517164738905	510	1	115.02819365744026	7301	6	119.69127797286284	656	7	124.31774342366562	5268	32	114.70914465997147	885	0	117.32340033710824	3390	13	139.75855640388244	1353	3	133.2533602599158	406	0	112.2739860002633	1343	6	133.5604214318664	2107	1	119.94537185274234	3747	3	110.54335435310394	3776	1	115.160046268424	3747	6	121.37862006740195	890	3	120.67738137736781	872	1	119.9089505303626	3520	2	128.85951371622363	3352	0	111.09077944518603	5977	3	120.56446161553154	3305	28	117.39514303334585	5184	9	119.6004225486908	5361	1	128.72334940805834	10086	1	128.86413762783505	14680	3	141.05463831316013	7769	57	119.55544117756602	1326	8	125.11712141628185	396	2	122.36185870666732	1479	6	122.89436046916815	9341	1	136.3720176603281	7515	26	123.71612132418949	5629	22	125.83271416421361	7775	5	124.43620997619657	7265	60	121.47454266579223	3116	5	115.44813857713312	2252	4	115.44208282246474	9489	24	123.49936872577435	4450	4	123.3670107941384	277	1	150.6800234043873	6002	14	130.08471760643235	1528	1	137.93546835597076	8672	9	130.9208593069302	4127	2	128.9221240520192	1983	3	119.24707459043603	934	3	123.94087677277048	2597	0	118.70697077846675	2058	0	106.69288180699105	2415	4	120.35027446499893	1799	14	122.61276973643733	2857	2	117.23369602821897	4820	6	124.73349963751136	725	3	127.21232849652377	894	1	132.2620174445954	2617	23	128.54266291933592	1357	0	131.00248782160378	428	0	129.66162765212744	1479	1	115.29351483362471	1871	7	122.74390889690184	2915	11	127.60010706855489	650	0	114.18941810277494	7777	24	128.92070746083687	1989	5	133.43674096935496	5396	9	124.63628711506173	9278	49	118.93707104642415	2346	6	136.7097128739846	1646	12	109.27691898538721	4305	3	126.56663784181238	10607	4	143.8522022377649	2367	2	126.49699964084999	12762	12	139.1086370182103	1955	2	143.55954189577676	1821	22	123.42024398633481	1853	7	120.56519834827674	8868	3	137.49507516571512	9737	0	138.82740881017213	3592	6	119.53913062119992	5359	32	120.98732495339756	5101	22	120.42899858643055	6781	9	116.85476155560497	3582	21	126.0616189910352	6595	0	137.6466562748125	3513	7	120.21784370065502	3533	22	125.85134567687147	1029	2	127.1514105572108	2477	8	129.83161521625686	3170	3	120.13675976504136	4604	6	122.01062005238475	10090	3	117.32671074645882	8101	15	121.73694671383106	15216	3	123.1932447338806	5487	23	125.16369966371187	815	3	122.12981795982743	2974	6	100.30002163989576	927	0	120.31342623153428	552	5	122.11378568186444	2623	5	119.04551876436747	930	1	106.44808150848158	984	5	122.45278590040049	1171	0	125.59976591383776	741	2	118.77842544273587	2693	4	112.61043226933067	1262	5	119.54727468448606	14794	0	147.72689997882125	1676	5	118.09928200873065	1742	1	124.53655995164104	825	0	109.54416036332272	2130	1	131.74094952549578	3008	20	132.06404938378702	genus	Clostridioides
1496	14261	14193	118.93777930817399	557	557	124.51221323551742	2111	2100	114.47215801928233	4948	4918	129.48900481263664	1119	1119	123.71099577389822	715	715	115.98771023899339	4661	4639	156.77502511591138	774	774	127.09325158365715	3377	3357	119.26398198709043	3097	3066	122.07429803278211	445	445	121.23129434014776	2359	2359	122.54031102313651	1312	1312	115.75078204769889	1095	1087	130.89278401195122	523	502	118.8396459965226	4197	4174	131.01922349009826	6754	6735	141.20970337195436	1092	1080	114.01731707377098	474	474	127.87925488248966	823	815	110.82798497814433	693	664	114.64052994174622	820	820	118.75813373616572	2080	2080	104.7319005383892	1408	1408	115.06750338648675	12712	12673	107.16667665093328	3222	3222	143.908213250757	1771	1750	118.58865423331254	4142	4122	112.97150240162182	1778	1778	120.96483808789853	748	748	138.24602721688407	1498	1498	126.02699897344961	945	945	127.50389989004113	1202	1202	118.18169734911923	3107	3098	118.97328000025215	2825	2825	119.49634414163413	1610	1610	110.59519566223955	741	732	119.23948695774338	744	734	131.26467455644158	495	495	130.19935909373768	2156	2156	124.24021626040808	23572	23472	119.3657186017037	1886	1836	103.76814952704491	8079	8067	127.41973977597758	2119	2119	144.67154580562928	3153	3146	125.59236138643158	448	448	108.48384874678392	736	725	118.27024673543367	1240	1240	118.19222626510218	2004	1995	131.19448586856322	473	473	133.2725939381509	3302	3302	134.850572160159	3986	3979	132.50461496771968	1625	1625	125.6903071069893	12996	12861	114.757769421791	662	662	127.12086762508083	3277	3099	114.0444220693929	2597	2543	130.1527093412683	3273	3207	128.48868706352826	3821	3811	127.28190998036878	3385	3372	111.28525682573957	3435	3435	135.38861933132338	3822	3822	113.58580014190834	1397	1397	130.71679515272731	4981	4940	115.07536295929818	1666	1666	136.43831376736688	856	856	124.53789172018222	877	877	135.11140598744802	1485	1467	119.14039840095437	3661	3661	127.17533552979643	3175	3165	123.4284197082682	1047	1047	126.3284518199531	2086	2078	116.59307040076948	1169	1169	130.0129510796638	5776	5776	130.9732223302277	1668	1668	136.50802968808932	2651	2559	122.7002973582451	2426	2426	124.50122359613253	971	971	146.19450951373568	2277	2277	125.43556474710866	1122	1122	122.53397384943328	1632	1632	124.01433798867822	2023	1973	115.10009068026972	3310	3297	107.16225868469597	1020	1020	126.19245074404661	5269	5241	124.06737875594905	3172	3172	130.9340287642269	9232	9198	128.88579503375166	2356	2268	121.29099671273575	2844	2837	127.740369408452	1489	1489	118.3056906724632	1290	1290	135.0194681828942	2141	2141	128.62001403840225	1037	1028	121.72451200071443	252	252	112.72932652398381	1326	1326	129.19118956211042	1703	1703	116.42866062560236	1578	1578	125.6088138076329	2062	2048	113.67881125687117	1843	1737	134.62123940409754	16920	16863	102.61490984469194	2525	2511	123.61613932461499	826	826	129.72229885673553	2807	2797	123.70156386082054	12592	12583	141.51096066139962	2389	2389	116.56133742637162	1045	1037	118.81848708399653	2984	2927	113.0750105124772	1664	1664	108.17632202000995	1673	1673	129.5343473356438	1653	1644	135.59022618845117	1380	1380	127.61911731716741	1506	1490	126.29798511110236	819	819	98.46222739543514	820	820	113.56065233841284	1453	1453	141.93279295765197	3090	3090	122.08048439268053	1839	1839	111.04346418120056	709	709	118.8130950434353	3958	3934	135.91268302361044	2654	2654	134.86372060689231	897	897	111.73634410662923	2938	2938	122.88732976042353	393	393	129.84819462417005	4840	4608	123.5832271462122	2742	2730	126.68080262302362	2480	2480	112.23866590667741	1130	1130	118.0823178873648	764	764	119.53167436242165	1647	1647	108.95896517762499	1549	1523	114.62343650026109	2023	1848	119.7692219617426	3220	3212	132.67607981242475	509	509	115.14413864830198	7288	7263	119.81066896999921	649	649	124.86386058241918	5236	5033	115.0983571066987	885	885	117.32340033710824	3377	3367	140.0915246247013	1350	1350	133.4350288461641	406	406	112.2739860002633	1337	1337	133.97332173247702	2106	2075	119.98043010225825	3744	3732	110.59593869307348	3775	3754	115.17253899591232	3741	3729	121.47769825383273	887	887	120.93574189042978	871	864	119.9956302871831	3518	3482	128.90393076306393	3352	3343	111.09077944518603	5974	5959	120.59504303247941	3277	3241	117.96725947653688	5166	5137	119.8226392658066	5360	5337	128.73952913742554	10032	10013	129.17883714348883	14677	14650	141.05883019706414	7698	7661	120.1475194497352	1318	1318	125.5901315098618	394	394	122.72381560778695	1465	1458	123.57120235600847	9328	9328	136.48960395071336	7489	7460	123.99323355970434	5572	5527	126.47029247133155	7755	7732	124.61470849425142	7205	7158	122.09349901714364	3111	2686	115.50244278301773	2248	2248	115.53138049212168	9456	9424	123.75890163361959	4428	4392	123.56114804095306	276	276	151.07379160512784	5988	5974	130.2302972049688	1527	1519	137.9950200706767	8663	8641	130.9951664333856	4125	4104	128.96281356671108	1980	1980	119.30474874673627	931	931	124.16989122740318	2597	2597	118.70697077846675	2058	2036	106.69288180699105	2411	2411	120.47293669616776	1785	1768	123.19837336547383	2855	2839	117.2703532640685	4803	4793	124.99941168361445	722	722	127.46862489860067	893	893	132.29366584039002	2594	2583	128.8238382651613	1350	1340	131.2673550145567	428	428	129.66162765212744	1478	1478	115.34378108182067	1864	1857	123.02403049289718	2904	2904	127.86288643335969	650	650	114.18941810277494	7753	7745	129.18320031267845	1984	1984	133.66529063458046	5387	5370	124.76948257305828	9229	9214	119.30011734242075	2340	2332	136.9367254918224	1634	1622	109.75048029566051	4302	4245	126.62679317079423	10588	10567	143.9737149144304	2365	2350	126.52363558134965	12735	12666	139.27978571639446	1953	1953	143.6638040495011	1791	1791	123.33516890413168	1846	1846	120.81793598479317	8865	8827	137.52678639755314	9737	9704	138.82740881017213	3586	3586	119.6639158239702	5318	5287	121.51341471899327	5068	5030	120.89938060295835	6772	6314	116.94279445569222	3520	3520	126.73436942632607	6583	6561	137.7479751383202	3506	3479	120.37087911133595	3501	3017	126.47045274936164	1027	1027	127.22935898734941	2469	2461	130.0800879812685	3157	3157	120.32545563192564	4598	4568	122.09680312786865	10080	10034	117.38207544327666	8070	8034	121.97322149353835	15201	15154	123.26191809806083	5464	5436	125.50818919551753	812	812	122.32313347503421	2968	2968	100.37099064659735	927	927	120.31342623153428	547	547	122.65557971628499	2618	2587	119.18593593233486	929	929	106.5191172860766	979	954	122.8126215444882	1171	1171	125.59976591383776	739	739	118.83334262699503	2689	2689	112.68004984814738	1257	1251	119.76686410195344	14776	14738	147.81714688150427	1671	1662	118.26700258528771	1741	1652	124.58224436287115	825	718	109.54416036332272	2129	2129	131.78357092029404	2980	2966	132.876914338813	species	Clostridioides difficile
272563	0	0	-inf	0	0	-inf	0	0	-inf	0	0	-inf	0	0	-inf	0	0	-inf	0	0	-inf	0	0	-inf	0	0	-inf	0	0	-inf	0	0	-inf	0	0	-inf	0	0	-inf	0	0	-inf	0	0	-inf	0	0	-inf	0	0	-inf	0	0	-inf	0	0	-inf	0	0	-inf	0	0	-inf	0	0	-inf	0	0	-inf	0	0	-inf	0	0	-inf	0	0	-inf	0	0	-inf	0	0	-inf	0	0	-inf	0	0	-inf	0	0	-inf	0	0	-inf	0	0	-inf	0	0	-inf	0	0	-inf	0	0	-inf	0	0	-inf	0	0	-inf	0	0	-inf	0	0	-inf	0	0	-inf	0	0	-inf	0	0	-inf	0	0	-inf	0	0	-inf	0	0	-inf	0	0	-inf	0	0	-inf	0	0	-inf	0	0	-inf	0	0	-inf	0	0	-inf	0	0	-inf	0	0	-inf	0	0	-inf	0	0	-inf	0	0	-inf	0	0	-inf	0	0	-inf	0	0	-inf	0	0	-inf	0	0	-inf	0	0	-inf	0	0	-inf	0	0	-inf	0	0	-inf	0	0	-inf	0	0	-inf	0	0	-inf	0	0	-inf	0	0	-inf	0	0	-inf	0	0	-inf	0	0	-inf	0	0	-inf	0	0	-inf	0	0	-inf	0	0	-inf	0	0	-inf	0	0	-inf	0	0	-inf	0	0	-inf	0	0	-inf	0	0	-inf	0	0	-inf	0	0	-inf	0	0	-inf	0	0	-inf	0	0	-inf	0	0	-inf	0	0	-inf	0	0	-inf	0	0	-inf	0	0	-inf	0	0	-inf	0	0	-inf	0	0	-inf	0	0	-inf	0	0	-inf	0	0	-inf	0	0	-inf	0	0	-inf	0	0	-inf	0	0	-inf	0	0	-inf	0	0	-inf	0	0	-inf	0	0	-inf	0	0	-inf	0	0	-inf	0	0	-inf	0	0	-inf	0	0	-inf	0	0	-inf	0	0	-inf	0	0	-inf	0	0	-inf	0	0	-inf	0	0	-inf	0	0	-inf	0	0	-inf	0	0	-inf	0	0	-inf	0	0	-inf	0	0	-inf	0	0	-inf	0	0	-inf	0	0	-inf	0	0	-inf	0	0	-inf	0	0	-inf	0	0	-inf	0	0	-inf	0	0	-inf	0	0	-inf	12	12	66.6120777064985	0	0	-inf	0	0	-inf	0	0	-inf	0	0	-inf	0	0	-inf	0	0	-inf	0	0	-inf	0	0	-inf	0	0	-inf	0	0	-inf	0	0	-inf	0	0	-inf	0	0	-inf	0	0	-inf	0	0	-inf	0	0	-inf	0	0	-inf	0	0	-inf	0	0	-inf	0	0	-inf	0	0	-inf	0	0	-inf	0	0	-inf	0	0	-inf	0	0	-inf	0	0	-inf	0	0	-inf	0	0	-inf	0	0	-inf	0	0	-inf	0	0	-inf	0	0	-inf	0	0	-inf	0	0	-inf	0	0	-inf	0	0	-inf	0	0	-inf	0	0	-inf	0	0	-inf	0	0	-inf	0	0	-inf	0	0	-inf	0	0	-inf	0	0	-inf	0	0	-inf	0	0	-inf	0	0	-inf	0	0	-inf	0	0	-inf	0	0	-inf	0	0	-inf	0	0	-inf	0	0	-inf	0	0	-inf	0	0	-inf	0	0	-inf	0	0	-inf	0	0	-inf	0	0	-inf	0	0	-inf	0	0	-inf	0	0	-inf	0	0	-inf	0	0	-inf	0	0	-inf	0	0	-inf	0	0	-inf	0	0	-inf	0	0	-inf	0	0	-inf	0	0	-inf	0	0	-inf	0	0	-inf	0	0	-inf	0	0	-inf	0	0	-inf	0	0	-inf	0	0	-inf	0	0	-inf	0	0	-inf	0	0	-inf	0	0	-inf	0	0	-inf	0	0	-inf	0	0	-inf	0	0	-inf	0	0	-inf	0	0	-inf	0	0	-inf	0	0	-inf	0	0	-inf	0	0	-inf	0	0	-inf	0	0	-inf	0	0	-inf	0	0	-inf	0	0	-inf	0	0	-inf	0	0	-inf	0	0	-inf	0	0	-inf	0	0	-inf	strain	Clostridioides difficile 630
699032	68	68	55.520006031826874	0	0	-inf	11	11	51.15270023037436	30	30	88.40168009222269	0	0	-inf	0	0	-inf	22	22	98.05758224629685	0	0	-inf	20	20	85.85888085413096	31	31	80.31738350887849	0	0	-inf	0	0	-inf	0	0	-inf	0	0	-inf	21	21	94.19863741472153	15	15	74.67516003832783	19	19	86.51508134532838	12	12	69.50010836517878	0	0	-inf	8	8	78.10908867557201	22	22	65.21815231029181	0	0	-inf	0	0	-inf	0	0	-inf	39	39	90.95374562327612	0	0	-inf	21	21	91.08731161349722	20	20	77.71121177825226	0	0	-inf	0	0	-inf	0	0	-inf	0	0	-inf	0	0	-inf	9	9	72.36419347213601	0	0	-inf	0	0	-inf	9	9	54.67463409741197	10	10	95.4241480991507	0	0	-inf	0	0	-inf	88	88	55.07514254193163	50	50	93.75757637746644	0	0	-inf	0	0	-inf	7	7	67.8752404548328	0	0	-inf	11	11	88.48323502193351	0	0	-inf	0	0	-inf	0	0	-inf	0	0	-inf	0	0	-inf	0	0	-inf	128	128	83.63636253264488	0	0	-inf	178	178	100.56189530035479	54	54	94.55991510755773	66	66	101.5581324074514	10	10	86.73516173223433	13	13	83.9056905073739	0	0	-inf	0	0	-inf	0	0	-inf	41	41	80.32966047588359	0	0	-inf	0	0	-inf	0	0	-inf	9	9	48.93805851983836	0	0	-inf	10	10	47.49937796598288	0	0	-inf	8	8	43.67940488646535	0	0	-inf	0	0	-inf	0	0	-inf	84	84	95.75431214334473	0	0	-inf	0	0	-inf	0	0	-inf	0	0	-inf	0	0	-inf	40	40	84.08308522516376	13	13	46.40289154255661	0	0	-inf	28	28	80.58474505999254	0	0	-inf	34	34	134.62542546172605	88	88	98.11781619888873	7	7	96.69964663265472	0	0	-inf	0	0	-inf	0	0	-inf	9	9	53.67773809762783	0	0	-inf	0	0	-inf	0	0	-inf	0	0	-inf	14	14	69.06947128088515	106	106	97.282876667889	23	23	55.174712248312616	7	7	66.8574267838972	0	0	-inf	0	0	-inf	9	9	86.61627445512822	0	0	-inf	8	8	61.55634918610404	57	57	58.54152467177573	0	0	-inf	0	0	-inf	9	9	92.9609055931447	0	0	-inf	16	16	96.67931481432176	0	0	-inf	0	0	-inf	0	0	-inf	0	0	-inf	0	0	-inf	0	0	-inf	24	24	87.99550708934903	0	0	-inf	0	0	-inf	0	0	-inf	0	0	-inf	232	232	47.599725063010595	12	12	58.986603498735356	0	0	-inf	0	0	-inf	0	0	-inf	0	0	-inf	0	0	-inf	175	175	98.21843941085983	8	8	87.32397106285325	0	0	-inf	16	16	105.0870755820042	0	0	-inf	17	17	74.41573688705267	0	0	-inf	10	10	50.485889491580835	0	0	-inf	0	0	-inf	0	0	-inf	24	24	78.23304783557707	0	0	-inf	21	21	51.65223399044377	12	12	62.75995655381325	0	0	-inf	7	7	57.6885959413844	12	12	73.67443613438422	9	9	114.3358228696471	15	15	64.87552691403253	36	36	77.21458534289732	29	29	89.0859143060829	23	23	88.38984634497263	10	10	61.54108823397055	27	27	59.345095612529015	37	37	71.58249044191751	0	0	-inf	0	0	-inf	7	7	59.36832356124938	0	0	-inf	18	18	58.183394002209845	31	31	94.23184229234141	23	23	54.24328543693968	36	36	84.35372892501952	0	0	-inf	0	0	-inf	32	32	70.59709997016407	18	18	101.28067187580287	0	0	-inf	14	14	117.73788133179603	8	8	189.85420958888446	0	0	-inf	21	21	94.21096739636549	0	0	-inf	0	0	-inf	0	0	-inf	0	0	-inf	0	0	-inf	17	17	55.85366783630322	9	9	59.8997633565389	10	10	45.71090686701394	0	0	-inf	0	0	-inf	11	11	62.98671804806937	10	10	86.20366122284001	0	0	-inf	0	0	-inf	7	7	43.244175627243955	0	0	-inf	0	0	-inf	8	8	73.84375224401843	0	0	-inf	9	9	52.47641199188171	0	0	-inf	8	8	54.35613165846613	12	12	73.61476718050089	22	22	50.51472809418024	21	21	111.1718073615255	7	7	53.84751817427032	56	56	84.19551151192894	0	0	-inf	0	0	-inf	0	0	-inf	27	27	58.900500580881086	20	20	72.71999344745637	0	0	-inf	31	31	65.08779517025111	38	38	95.89337158609159	422	422	100.31042951461437	0	0	-inf	22	22	109.85455602546847	27	27	50.93483301792183	484	484	101.05645821838108	0	0	-inf	8	8	52.27954589718404	0	0	-inf	30	30	95.07973746764569	27	27	70.00281592166932	20	20	62.06240277252909	34	34	56.17293539693844	21	21	52.34369479874506	0	0	-inf	0	0	-inf	0	0	-inf	0	0	-inf	31	31	66.75672610077817	0	0	-inf	25	25	127.29486136423827	0	0	-inf	0	0	-inf	0	0	-inf	6	6	52.80995182520695	31	31	79.9986041705122	9	9	68.57425960326773	89	89	102.83776177683201	107	107	99.1575148357099	0	0	-inf	14	14	64.51706997510217	strain	Clostridioides difficile BI9
699033	0	0	-inf	0	0	-inf	0	0	-inf	0	0	-inf	0	0	-inf	0	0	-inf	0	0	-inf	0	0	-inf	0	0	-inf	0	0	-inf	0	0	-inf	0	0	-inf	0	0	-inf	0	0	-inf	0	0	-inf	8	8	50.62903400434973	0	0	-inf	0	0	-inf	0	0	-inf	0	0	-inf	0	0	-inf	0	0	-inf	0	0	-inf	0	0	-inf	0	0	-inf	0	0	-inf	0	0	-inf	0	0	-inf	0	0	-inf	0	0	-inf	0	0	-inf	0	0	-inf	0	0	-inf	0	0	-inf	0	0	-inf	0	0	-inf	0	0	-inf	0	0	-inf	0	0	-inf	0	0	-inf	0	0	-inf	0	0	-inf	0	0	-inf	0	0	-inf	0	0	-inf	0	0	-inf	0	0	-inf	0	0	-inf	9	9	53.297369278175374	0	0	-inf	0	0	-inf	0	0	-inf	0	0	-inf	0	0	-inf	0	0	-inf	0	0	-inf	0	0	-inf	0	0	-inf	0	0	-inf	0	0	-inf	0	0	-inf	0	0	-inf	0	0	-inf	0	0	-inf	0	0	-inf	0	0	-inf	0	0	-inf	9	9	44.89566731607878	0	0	-inf	0	0	-inf	0	0	-inf	0	0	-inf	0	0	-inf	0	0	-inf	0	0	-inf	8	8	78.47933714597103	0	0	-inf	0	0	-inf	0	0	-inf	0	0	-inf	0	0	-inf	10	10	79.75419069586576	0	0	-inf	0	0	-inf	0	0	-inf	0	0	-inf	0	0	-inf	0	0	-inf	0	0	-inf	0	0	-inf	0	0	-inf	0	0	-inf	0	0	-inf	0	0	-inf	0	0	-inf	0	0	-inf	0	0	-inf	0	0	-inf	0	0	-inf	0	0	-inf	0	0	-inf	0	0	-inf	0	0	-inf	0	0	-inf	0	0	-inf	0	0	-inf	0	0	-inf	0	0	-inf	0	0	-inf	0	0	-inf	0	0	-inf	0	0	-inf	0	0	-inf	0	0	-inf	0	0	-inf	0	0	-inf	0	0	-inf	0	0	-inf	0	0	-inf	0	0	-inf	0	0	-inf	0	0	-inf	0	0	-inf	0	0	-inf	0	0	-inf	0	0	-inf	0	0	-inf	0	0	-inf	0	0	-inf	26	26	111.79278256907483	0	0	-inf	0	0	-inf	0	0	-inf	0	0	-inf	0	0	-inf	174	174	78.55036803073806	0	0	-inf	0	0	-inf	0	0	-inf	0	0	-inf	0	0	-inf	0	0	-inf	0	0	-inf	0	0	-inf	0	0	-inf	0	0	-inf	0	0	-inf	0	0	-inf	0	0	-inf	0	0	-inf	0	0	-inf	0	0	-inf	0	0	-inf	0	0	-inf	0	0	-inf	0	0	-inf	0	0	-inf	0	0	-inf	0	0	-inf	0	0	-inf	0	0	-inf	0	0	-inf	0	0	-inf	0	0	-inf	425	425	78.80941340139856	0	0	-inf	0	0	-inf	0	0	-inf	0	0	-inf	0	0	-inf	0	0	-inf	22	22	82.55763581494233	0	0	-inf	0	0	-inf	0	0	-inf	0	0	-inf	22	22	84.15655748339685	0	0	-inf	0	0	-inf	0	0	-inf	0	0	-inf	0	0	-inf	0	0	-inf	0	0	-inf	0	0	-inf	0	0	-inf	0	0	-inf	0	0	-inf	0	0	-inf	0	0	-inf	0	0	-inf	0	0	-inf	8	8	111.73652584700312	0	0	-inf	0	0	-inf	0	0	-inf	25	25	147.66655360102584	0	0	-inf	0	0	-inf	0	0	-inf	0	0	-inf	0	0	-inf	0	0	-inf	0	0	-inf	0	0	-inf	0	0	-inf	0	0	-inf	0	0	-inf	0	0	-inf	0	0	-inf	0	0	-inf	0	0	-inf	0	0	-inf	0	0	-inf	0	0	-inf	0	0	-inf	0	0	-inf	0	0	-inf	0	0	-inf	0	0	-inf	0	0	-inf	0	0	-inf	0	0	-inf	0	0	-inf	0	0	-inf	0	0	-inf	0	0	-inf	0	0	-inf	0	0	-inf	0	0	-inf	0	0	-inf	0	0	-inf	0	0	-inf	0	0	-inf	0	0	-inf	0	0	-inf	0	0	-inf	0	0	-inf	strain	Clostridioides difficile 2007855
699037	0	0	-inf	0	0	-inf	0	0	-inf	0	0	-inf	0	0	-inf	0	0	-inf	0	0	-inf	0	0	-inf	0	0	-inf	0	0	-inf	0	0	-inf	0	0	-inf	0	0	-inf	0	0	-inf	0	0	-inf	0	0	-inf	0	0	-inf	0	0	-inf	0	0	-inf	0	0	-inf	0	0	-inf	0	0	-inf	0	0	-inf	0	0	-inf	0	0	-inf	0	0	-inf	0	0	-inf	0	0	-inf	0	0	-inf	0	0	-inf	0	0	-inf	0	0	-inf	0	0	-inf	0	0	-inf	0	0	-inf	0	0	-inf	0	0	-inf	0	0	-inf	0	0	-inf	0	0	-inf	0	0	-inf	0	0	-inf	0	0	-inf	0	0	-inf	0	0	-inf	0	0	-inf	0	0	-inf	0	0	-inf	0	0	-inf	0	0	-inf	0	0	-inf	0	0	-inf	0	0	-inf	0	0	-inf	0	0	-inf	0	0	-inf	0	0	-inf	0	0	-inf	0	0	-inf	0	0	-inf	0	0	-inf	0	0	-inf	0	0	-inf	0	0	-inf	0	0	-inf	0	0	-inf	0	0	-inf	0	0	-inf	0	0	-inf	0	0	-inf	0	0	-inf	0	0	-inf	0	0	-inf	0	0	-inf	0	0	-inf	0	0	-inf	0	0	-inf	0	0	-inf	0	0	-inf	0	0	-inf	0	0	-inf	0	0	-inf	0	0	-inf	0	0	-inf	0	0	-inf	0	0	-inf	0	0	-inf	0	0	-inf	0	0	-inf	0	0	-inf	0	0	-inf	0	0	-inf	0	0	-inf	0	0	-inf	0	0	-inf	0	0	-inf	0	0	-inf	0	0	-inf	0	0	-inf	0	0	-inf	0	0	-inf	0	0	-inf	0	0	-inf	0	0	-inf	0	0	-inf	0	0	-inf	0	0	-inf	0	0	-inf	0	0	-inf	0	0	-inf	0	0	-inf	0	0	-inf	0	0	-inf	0	0	-inf	0	0	-inf	0	0	-inf	0	0	-inf	0	0	-inf	0	0	-inf	0	0	-inf	0	0	-inf	0	0	-inf	0	0	-inf	0	0	-inf	0	0	-inf	0	0	-inf	0	0	-inf	0	0	-inf	0	0	-inf	0	0	-inf	0	0	-inf	0	0	-inf	0	0	-inf	0	0	-inf	0	0	-inf	0	0	-inf	0	0	-inf	0	0	-inf	0	0	-inf	0	0	-inf	0	0	-inf	0	0	-inf	0	0	-inf	0	0	-inf	0	0	-inf	0	0	-inf	0	0	-inf	13	13	129.8077328880378	0	0	-inf	0	0	-inf	0	0	-inf	0	0	-inf	0	0	-inf	0	0	-inf	0	0	-inf	0	0	-inf	0	0	-inf	0	0	-inf	0	0	-inf	0	0	-inf	0	0	-inf	0	0	-inf	0	0	-inf	0	0	-inf	0	0	-inf	0	0	-inf	0	0	-inf	0	0	-inf	0	0	-inf	0	0	-inf	0	0	-inf	0	0	-inf	0	0	-inf	0	0	-inf	0	0	-inf	0	0	-inf	0	0	-inf	0	0	-inf	0	0	-inf	0	0	-inf	0	0	-inf	0	0	-inf	0	0	-inf	0	0	-inf	0	0	-inf	0	0	-inf	0	0	-inf	0	0	-inf	0	0	-inf	0	0	-inf	0	0	-inf	0	0	-inf	0	0	-inf	0	0	-inf	0	0	-inf	0	0	-inf	0	0	-inf	0	0	-inf	0	0	-inf	0	0	-inf	0	0	-inf	0	0	-inf	0	0	-inf	0	0	-inf	0	0	-inf	0	0	-inf	0	0	-inf	0	0	-inf	0	0	-inf	0	0	-inf	0	0	-inf	0	0	-inf	0	0	-inf	0	0	-inf	0	0	-inf	0	0	-inf	0	0	-inf	0	0	-inf	0	0	-inf	0	0	-inf	0	0	-inf	0	0	-inf	0	0	-inf	0	0	-inf	0	0	-inf	0	0	-inf	0	0	-inf	0	0	-inf	0	0	-inf	0	0	-inf	0	0	-inf	0	0	-inf	0	0	-inf	0	0	-inf	0	0	-inf	0	0	-inf	0	0	-inf	0	0	-inf	strain	Clostridioides difficile M68
1224745	0	0	-inf	0	0	-inf	0	0	-inf	0	0	-inf	0	0	-inf	0	0	-inf	0	0	-inf	0	0	-inf	0	0	-inf	0	0	-inf	0	0	-inf	0	0	-inf	0	0	-inf	8	8	159.39056527695425	0	0	-inf	0	0	-inf	0	0	-inf	0	0	-inf	0	0	-inf	0	0	-inf	7	7	109.57739976994453	0	0	-inf	0	0	-inf	0	0	-inf	0	0	-inf	0	0	-inf	0	0	-inf	0	0	-inf	0	0	-inf	0	0	-inf	0	0	-inf	0	0	-inf	0	0	-inf	0	0	-inf	0	0	-inf	0	0	-inf	0	0	-inf	0	0	-inf	0	0	-inf	0	0	-inf	12	12	75.8393040229627	0	0	-inf	12	12	116.25985431459274	0	0	-inf	0	0	-inf	0	0	-inf	0	0	-inf	0	0	-inf	0	0	-inf	0	0	-inf	0	0	-inf	7	7	137.14285714285714	0	0	-inf	7	7	89.76630822554952	0	0	-inf	0	0	-inf	0	0	-inf	0	0	-inf	0	0	-inf	0	0	-inf	0	0	-inf	0	0	-inf	0	0	-inf	0	0	-inf	0	0	-inf	0	0	-inf	0	0	-inf	0	0	-inf	0	0	-inf	0	0	-inf	0	0	-inf	0	0	-inf	0	0	-inf	0	0	-inf	0	0	-inf	0	0	-inf	0	0	-inf	0	0	-inf	0	0	-inf	0	0	-inf	0	0	-inf	0	0	-inf	0	0	-inf	0	0	-inf	0	0	-inf	0	0	-inf	0	0	-inf	0	0	-inf	0	0	-inf	0	0	-inf	0	0	-inf	0	0	-inf	0	0	-inf	0	0	-inf	0	0	-inf	0	0	-inf	0	0	-inf	0	0	-inf	0	0	-inf	34	34	96.12530909260704	7	7	92.65430155121669	0	0	-inf	10	10	82.50099494815949	0	0	-inf	0	0	-inf	0	0	-inf	0	0	-inf	0	0	-inf	0	0	-inf	0	0	-inf	0	0	-inf	0	0	-inf	0	0	-inf	0	0	-inf	0	0	-inf	0	0	-inf	0	0	-inf	0	0	-inf	0	0	-inf	0	0	-inf	0	0	-inf	0	0	-inf	0	0	-inf	0	0	-inf	0	0	-inf	0	0	-inf	0	0	-inf	0	0	-inf	0	0	-inf	0	0	-inf	0	0	-inf	0	0	-inf	0	0	-inf	9	9	127.17139845122253	0	0	-inf	0	0	-inf	0	0	-inf	0	0	-inf	0	0	-inf	0	0	-inf	0	0	-inf	7	7	79.32826865891997	12	12	47.79186860743432	0	0	-inf	0	0	-inf	0	0	-inf	0	0	-inf	11	11	92.71177598937253	0	0	-inf	0	0	-inf	0	0	-inf	0	0	-inf	0	0	-inf	9	9	131.88837995433568	0	0	-inf	0	0	-inf	0	0	-inf	0	0	-inf	0	0	-inf	0	0	-inf	11	11	87.59359839107432	14	14	149.8231984914649	0	0	-inf	11	11	74.33583177782035	0	0	-inf	0	0	-inf	0	0	-inf	18	18	130.74170775608286	0	0	-inf	0	0	-inf	0	0	-inf	0	0	-inf	0	0	-inf	0	0	-inf	0	0	-inf	0	0	-inf	0	0	-inf	0	0	-inf	0	0	-inf	7	7	112.01260882679773	0	0	-inf	0	0	-inf	0	0	-inf	0	0	-inf	0	0	-inf	0	0	-inf	0	0	-inf	0	0	-inf	0	0	-inf	0	0	-inf	0	0	-inf	0	0	-inf	0	0	-inf	15	15	97.83459351385784	0	0	-inf	0	0	-inf	10	10	110.97619594124025	0	0	-inf	8	8	72.18452386712457	13	13	85.82515345860999	0	0	-inf	0	0	-inf	0	0	-inf	11	11	164.95707377532725	13	13	165.10771639362787	0	0	-inf	0	0	-inf	0	0	-inf	36	36	117.65396217347764	0	0	-inf	0	0	-inf	0	0	-inf	0	0	-inf	0	0	-inf	0	0	-inf	0	0	-inf	0	0	-inf	19	19	112.1907837700644	16	16	76.3975082942127	13	13	58.08537869026946	7	7	86.15272095206917	0	0	-inf	0	0	-inf	0	0	-inf	0	0	-inf	0	0	-inf	0	0	-inf	0	0	-inf	0	0	-inf	0	0	-inf	0	0	-inf	0	0	-inf	7	7	154.2041829372752	0	0	-inf	0	0	-inf	0	0	-inf	0	0	-inf	0	0	-inf	strain	Clostridioides difficile BJ08
2635829	18	0	47.45921286697627	0	0	-inf	0	0	-inf	8	0	75.24284865642242	0	0	-inf	0	0	-inf	0	0	-inf	0	0	-inf	0	0	-inf	0	0	-inf	0	0	-inf	0	0	-inf	0	0	-inf	7	7	57.69272347367863	0	0	-inf	0	0	-inf	0	0	-inf	0	0	-inf	0	0	-inf	0	0	-inf	80	0	64.67253039487284	0	0	-inf	34	0	60.44647614502446	0	0	-inf	25	12	47.95569177005317	0	0	-inf	0	0	-inf	0	0	-inf	0	0	-inf	0	0	-inf	0	0	-inf	0	0	-inf	0	0	-inf	19	7	55.02350568278074	0	0	-inf	12	1	88.11485448275539	8	0	64.52190379586825	0	0	-inf	0	0	-inf	7	0	72.04204879918701	0	0	-inf	0	0	-inf	0	0	-inf	0	0	-inf	0	0	-inf	0	0	-inf	0	0	-inf	0	0	-inf	0	0	-inf	0	0	-inf	0	0	-inf	0	0	-inf	0	0	-inf	22	0	79.42791706942835	0	0	-inf	0	0	-inf	0	0	-inf	0	0	-inf	0	0	-inf	0	0	-inf	0	0	-inf	0	0	-inf	0	0	-inf	0	0	-inf	0	0	-inf	0	0	-inf	0	0	-inf	0	0	-inf	33	0	78.66964742257342	0	0	-inf	0	0	-inf	0	0	-inf	0	0	-inf	0	0	-inf	0	0	-inf	0	0	-inf	0	0	-inf	0	0	-inf	27	0	60.431500823748294	0	0	-inf	0	0	-inf	0	0	-inf	0	0	-inf	0	0	-inf	0	0	-inf	0	0	-inf	0	0	-inf	0	0	-inf	0	0	-inf	0	0	-inf	0	0	-inf	0	0	-inf	0	0	-inf	0	0	-inf	0	0	-inf	0	0	-inf	18	3	73.17306662096684	0	0	-inf	0	0	-inf	48	8	56.87578610291849	0	0	-inf	0	0	-inf	0	0	-inf	23	8	60.31601606327934	0	0	-inf	0	0	-inf	0	0	-inf	0	0	-inf	0	0	-inf	0	0	-inf	0	0	-inf	0	0	-inf	0	0	-inf	0	0	-inf	0	0	-inf	0	0	-inf	0	0	-inf	0	0	-inf	0	0	-inf	0	0	-inf	0	0	-inf	0	0	-inf	0	0	-inf	0	0	-inf	0	0	-inf	12	12	57.91444601794601	0	0	-inf	0	0	-inf	0	0	-inf	0	0	-inf	0	0	-inf	0	0	-inf	0	0	-inf	7	7	59.748951450451514	0	0	-inf	0	0	-inf	0	0	-inf	0	0	-inf	0	0	-inf	0	0	-inf	0	0	-inf	0	0	-inf	0	0	-inf	0	0	-inf	0	0	-inf	0	0	-inf	0	0	-inf	0	0	-inf	0	0	-inf	0	0	-inf	0	0	-inf	9	9	64.00093555036763	0	0	-inf	53	0	70.94711572263603	0	0	-inf	14	1	74.10304081028706	0	0	-inf	0	0	-inf	8	8	54.368460293413165	12	4	52.9159427392343	0	0	-inf	35	13	51.96366880162768	15	2	57.569805483765094	0	0	-inf	0	0	-inf	0	0	-inf	9	9	55.82548375051168	18	2	93.13525047642975	0	0	-inf	0	0	-inf	0	0	-inf	0	0	-inf	0	0	-inf	0	0	-inf	0	0	-inf	0	0	-inf	0	0	-inf	0	0	-inf	0	0	-inf	0	0	-inf	11	11	53.9948770890087	0	0	-inf	0	0	-inf	0	0	-inf	7	7	79.92095775211426	0	0	-inf	0	0	-inf	0	0	-inf	0	0	-inf	0	0	-inf	0	0	-inf	0	0	-inf	0	0	-inf	0	0	-inf	0	0	-inf	0	0	-inf	0	0	-inf	15	2	83.19051436060036	0	0	-inf	15	1	69.3545298793273	0	0	-inf	8	0	131.9135076522317	0	0	-inf	0	0	-inf	0	0	-inf	0	0	-inf	9	2	86.74902748023379	11	3	59.37704128803832	0	0	-inf	41	0	75.06656349027669	12	0	82.06481640221837	0	0	-inf	10	3	58.500899451078304	0	0	-inf	0	0	-inf	10	1	77.2313734829273	0	0	-inf	7	7	67.68276697363227	16	16	76.05811687698372	12	1	54.175034816825814	0	0	-inf	0	0	-inf	0	0	-inf	0	0	-inf	0	0	-inf	0	0	-inf	0	0	-inf	0	0	-inf	0	0	-inf	0	0	-inf	0	0	-inf	0	0	-inf	18	0	73.64422030968984	0	0	-inf	0	0	-inf	0	0	-inf	0	0	-inf	8	8	43.76836264794662	no_rank	unclassified Clostridioides
2770772	10	10	44.75340546095176	0	0	-inf	0	0	-inf	8	8	75.24284865642242	0	0	-inf	0	0	-inf	0	0	-inf	0	0	-inf	0	0	-inf	0	0	-inf	0	0	-inf	0	0	-inf	0	0	-inf	0	0	-inf	0	0	-inf	0	0	-inf	0	0	-inf	0	0	-inf	0	0	-inf	0	0	-inf	0	0	-inf	0	0	-inf	21	21	64.10691578402574	0	0	-inf	0	0	-inf	0	0	-inf	0	0	-inf	0	0	-inf	0	0	-inf	0	0	-inf	0	0	-inf	0	0	-inf	0	0	-inf	12	12	56.878742377944945	0	0	-inf	11	11	84.76165943573316	8	8	64.52190379586825	0	0	-inf	0	0	-inf	7	7	72.04204879918701	0	0	-inf	0	0	-inf	0	0	-inf	0	0	-inf	0	0	-inf	0	0	-inf	0	0	-inf	0	0	-inf	0	0	-inf	0	0	-inf	0	0	-inf	0	0	-inf	0	0	-inf	13	13	70.67334583989538	0	0	-inf	0	0	-inf	0	0	-inf	0	0	-inf	0	0	-inf	0	0	-inf	0	0	-inf	0	0	-inf	0	0	-inf	0	0	-inf	0	0	-inf	0	0	-inf	0	0	-inf	0	0	-inf	0	0	-inf	0	0	-inf	0	0	-inf	0	0	-inf	0	0	-inf	0	0	-inf	0	0	-inf	0	0	-inf	0	0	-inf	0	0	-inf	0	0	-inf	0	0	-inf	0	0	-inf	0	0	-inf	0	0	-inf	0	0	-inf	0	0	-inf	0	0	-inf	0	0	-inf	0	0	-inf	0	0	-inf	0	0	-inf	0	0	-inf	0	0	-inf	0	0	-inf	0	0	-inf	0	0	-inf	0	0	-inf	0	0	-inf	0	0	-inf	0	0	-inf	11	11	67.65005268948204	0	0	-inf	0	0	-inf	0	0	-inf	15	15	63.772082982980415	0	0	-inf	0	0	-inf	0	0	-inf	0	0	-inf	0	0	-inf	0	0	-inf	0	0	-inf	0	0	-inf	0	0	-inf	0	0	-inf	0	0	-inf	0	0	-inf	0	0	-inf	0	0	-inf	0	0	-inf	0	0	-inf	0	0	-inf	0	0	-inf	0	0	-inf	0	0	-inf	0	0	-inf	0	0	-inf	0	0	-inf	0	0	-inf	0	0	-inf	0	0	-inf	0	0	-inf	0	0	-inf	0	0	-inf	0	0	-inf	0	0	-inf	0	0	-inf	0	0	-inf	0	0	-inf	0	0	-inf	0	0	-inf	0	0	-inf	0	0	-inf	0	0	-inf	0	0	-inf	0	0	-inf	0	0	-inf	0	0	-inf	0	0	-inf	0	0	-inf	0	0	-inf	0	0	-inf	0	0	-inf	0	0	-inf	53	53	70.94711572263603	0	0	-inf	0	0	-inf	0	0	-inf	0	0	-inf	0	0	-inf	8	8	54.41394410035955	0	0	-inf	0	0	-inf	0	0	-inf	0	0	-inf	0	0	-inf	0	0	-inf	0	0	-inf	16	16	99.62820657255627	0	0	-inf	0	0	-inf	0	0	-inf	0	0	-inf	0	0	-inf	0	0	-inf	0	0	-inf	0	0	-inf	0	0	-inf	0	0	-inf	0	0	-inf	0	0	-inf	0	0	-inf	0	0	-inf	0	0	-inf	0	0	-inf	0	0	-inf	0	0	-inf	0	0	-inf	0	0	-inf	0	0	-inf	0	0	-inf	0	0	-inf	0	0	-inf	0	0	-inf	0	0	-inf	0	0	-inf	0	0	-inf	0	0	-inf	13	13	85.29674733915425	0	0	-inf	14	14	71.02271058499353	0	0	-inf	8	8	131.9135076522317	0	0	-inf	0	0	-inf	0	0	-inf	0	0	-inf	7	7	99.97565129666755	0	0	-inf	0	0	-inf	31	31	77.29390595140984	12	12	82.06481640221837	0	0	-inf	0	0	-inf	0	0	-inf	0	0	-inf	9	9	72.83226203760113	0	0	-inf	0	0	-inf	0	0	-inf	11	11	55.293669101529176	0	0	-inf	0	0	-inf	0	0	-inf	0	0	-inf	0	0	-inf	0	0	-inf	0	0	-inf	0	0	-inf	0	0	-inf	0	0	-inf	0	0	-inf	0	0	-inf	18	18	73.64422030968984	0	0	-inf	0	0	-inf	0	0	-inf	0	0	-inf	0	0	-inf	species	Clostridioides sp. ES-S-0107-01
2770776	0	0	-inf	0	0	-inf	0	0	-inf	0	0	-inf	0	0	-inf	0	0	-inf	0	0	-inf	0	0	-inf	0	0	-inf	0	0	-inf	0	0	-inf	0	0	-inf	0	0	-inf	0	0	-inf	0	0	-inf	0	0	-inf	0	0	-inf	0	0	-inf	0	0	-inf	0	0	-inf	0	0	-inf	0	0	-inf	0	0	-inf	0	0	-inf	13	13	48.30388330085983	0	0	-inf	0	0	-inf	0	0	-inf	0	0	-inf	0	0	-inf	0	0	-inf	0	0	-inf	0	0	-inf	0	0	-inf	0	0	-inf	0	0	-inf	0	0	-inf	0	0	-inf	0	0	-inf	0	0	-inf	0	0	-inf	0	0	-inf	0	0	-inf	0	0	-inf	0	0	-inf	0	0	-inf	0	0	-inf	0	0	-inf	0	0	-inf	0	0	-inf	0	0	-inf	0	0	-inf	0	0	-inf	0	0	-inf	0	0	-inf	0	0	-inf	0	0	-inf	0	0	-inf	0	0	-inf	0	0	-inf	0	0	-inf	0	0	-inf	0	0	-inf	0	0	-inf	0	0	-inf	0	0	-inf	0	0	-inf	0	0	-inf	0	0	-inf	0	0	-inf	0	0	-inf	0	0	-inf	0	0	-inf	0	0	-inf	0	0	-inf	0	0	-inf	0	0	-inf	0	0	-inf	0	0	-inf	0	0	-inf	0	0	-inf	0	0	-inf	0	0	-inf	0	0	-inf	0	0	-inf	0	0	-inf	0	0	-inf	0	0	-inf	0	0	-inf	0	0	-inf	0	0	-inf	0	0	-inf	0	0	-inf	0	0	-inf	0	0	-inf	0	0	-inf	0	0	-inf	0	0	-inf	0	0	-inf	0	0	-inf	0	0	-inf	0	0	-inf	0	0	-inf	0	0	-inf	0	0	-inf	0	0	-inf	0	0	-inf	0	0	-inf	0	0	-inf	0	0	-inf	0	0	-inf	0	0	-inf	0	0	-inf	0	0	-inf	0	0	-inf	0	0	-inf	0	0	-inf	0	0	-inf	0	0	-inf	0	0	-inf	0	0	-inf	0	0	-inf	0	0	-inf	0	0	-inf	0	0	-inf	0	0	-inf	0	0	-inf	0	0	-inf	0	0	-inf	0	0	-inf	0	0	-inf	0	0	-inf	0	0	-inf	0	0	-inf	0	0	-inf	0	0	-inf	0	0	-inf	0	0	-inf	0	0	-inf	0	0	-inf	0	0	-inf	0	0	-inf	0	0	-inf	0	0	-inf	0	0	-inf	0	0	-inf	0	0	-inf	0	0	-inf	0	0	-inf	0	0	-inf	0	0	-inf	0	0	-inf	0	0	-inf	0	0	-inf	0	0	-inf	13	13	75.29819457864882	0	0	-inf	0	0	-inf	0	0	-inf	0	0	-inf	0	0	-inf	0	0	-inf	0	0	-inf	0	0	-inf	0	0	-inf	0	0	-inf	0	0	-inf	0	0	-inf	0	0	-inf	0	0	-inf	0	0	-inf	0	0	-inf	0	0	-inf	0	0	-inf	0	0	-inf	0	0	-inf	0	0	-inf	0	0	-inf	0	0	-inf	0	0	-inf	0	0	-inf	0	0	-inf	0	0	-inf	0	0	-inf	0	0	-inf	0	0	-inf	0	0	-inf	0	0	-inf	0	0	-inf	0	0	-inf	0	0	-inf	0	0	-inf	0	0	-inf	0	0	-inf	0	0	-inf	0	0	-inf	0	0	-inf	0	0	-inf	0	0	-inf	0	0	-inf	0	0	-inf	0	0	-inf	0	0	-inf	0	0	-inf	0	0	-inf	0	0	-inf	0	0	-inf	8	8	57.01650429449553	0	0	-inf	0	0	-inf	0	0	-inf	0	0	-inf	7	7	47.763861619847596	0	0	-inf	0	0	-inf	0	0	-inf	0	0	-inf	0	0	-inf	0	0	-inf	0	0	-inf	0	0	-inf	0	0	-inf	0	0	-inf	0	0	-inf	0	0	-inf	0	0	-inf	0	0	-inf	0	0	-inf	0	0	-inf	0	0	-inf	0	0	-inf	0	0	-inf	0	0	-inf	0	0	-inf	0	0	-inf	0	0	-inf	0	0	-inf	0	0	-inf	species	Clostridioides sp. ES-S-0010-02
2770780	0	0	-inf	0	0	-inf	0	0	-inf	0	0	-inf	0	0	-inf	0	0	-inf	0	0	-inf	0	0	-inf	0	0	-inf	0	0	-inf	0	0	-inf	0	0	-inf	0	0	-inf	0	0	-inf	0	0	-inf	0	0	-inf	0	0	-inf	0	0	-inf	0	0	-inf	0	0	-inf	0	0	-inf	0	0	-inf	0	0	-inf	0	0	-inf	0	0	-inf	0	0	-inf	0	0	-inf	0	0	-inf	0	0	-inf	0	0	-inf	0	0	-inf	0	0	-inf	0	0	-inf	0	0	-inf	0	0	-inf	0	0	-inf	0	0	-inf	0	0	-inf	0	0	-inf	0	0	-inf	0	0	-inf	0	0	-inf	0	0	-inf	0	0	-inf	0	0	-inf	0	0	-inf	0	0	-inf	0	0	-inf	0	0	-inf	0	0	-inf	0	0	-inf	0	0	-inf	0	0	-inf	0	0	-inf	0	0	-inf	0	0	-inf	0	0	-inf	0	0	-inf	0	0	-inf	0	0	-inf	0	0	-inf	0	0	-inf	0	0	-inf	0	0	-inf	0	0	-inf	0	0	-inf	0	0	-inf	0	0	-inf	0	0	-inf	0	0	-inf	0	0	-inf	0	0	-inf	0	0	-inf	0	0	-inf	0	0	-inf	0	0	-inf	0	0	-inf	0	0	-inf	0	0	-inf	0	0	-inf	0	0	-inf	0	0	-inf	0	0	-inf	0	0	-inf	0	0	-inf	0	0	-inf	0	0	-inf	0	0	-inf	0	0	-inf	0	0	-inf	0	0	-inf	0	0	-inf	0	0	-inf	0	0	-inf	0	0	-inf	0	0	-inf	0	0	-inf	0	0	-inf	0	0	-inf	29	29	44.135180429246674	0	0	-inf	0	0	-inf	0	0	-inf	0	0	-inf	0	0	-inf	0	0	-inf	0	0	-inf	0	0	-inf	0	0	-inf	0	0	-inf	0	0	-inf	0	0	-inf	0	0	-inf	0	0	-inf	0	0	-inf	0	0	-inf	0	0	-inf	0	0	-inf	0	0	-inf	0	0	-inf	0	0	-inf	0	0	-inf	0	0	-inf	0	0	-inf	0	0	-inf	0	0	-inf	0	0	-inf	0	0	-inf	0	0	-inf	0	0	-inf	0	0	-inf	0	0	-inf	0	0	-inf	0	0	-inf	0	0	-inf	0	0	-inf	0	0	-inf	0	0	-inf	0	0	-inf	0	0	-inf	0	0	-inf	0	0	-inf	0	0	-inf	0	0	-inf	0	0	-inf	0	0	-inf	0	0	-inf	0	0	-inf	0	0	-inf	0	0	-inf	0	0	-inf	0	0	-inf	0	0	-inf	0	0	-inf	0	0	-inf	0	0	-inf	0	0	-inf	0	0	-inf	0	0	-inf	0	0	-inf	0	0	-inf	0	0	-inf	0	0	-inf	0	0	-inf	0	0	-inf	0	0	-inf	0	0	-inf	0	0	-inf	0	0	-inf	0	0	-inf	0	0	-inf	0	0	-inf	0	0	-inf	0	0	-inf	0	0	-inf	0	0	-inf	0	0	-inf	0	0	-inf	0	0	-inf	0	0	-inf	0	0	-inf	0	0	-inf	0	0	-inf	0	0	-inf	0	0	-inf	0	0	-inf	0	0	-inf	0	0	-inf	0	0	-inf	0	0	-inf	0	0	-inf	0	0	-inf	0	0	-inf	0	0	-inf	0	0	-inf	0	0	-inf	0	0	-inf	0	0	-inf	0	0	-inf	0	0	-inf	0	0	-inf	0	0	-inf	0	0	-inf	0	0	-inf	0	0	-inf	0	0	-inf	0	0	-inf	0	0	-inf	0	0	-inf	10	10	68.1618018607639	0	0	-inf	0	0	-inf	0	0	-inf	0	0	-inf	0	0	-inf	0	0	-inf	0	0	-inf	0	0	-inf	0	0	-inf	0	0	-inf	0	0	-inf	0	0	-inf	0	0	-inf	0	0	-inf	0	0	-inf	0	0	-inf	0	0	-inf	0	0	-inf	0	0	-inf	0	0	-inf	0	0	-inf	0	0	-inf	0	0	-inf	0	0	-inf	0	0	-inf	0	0	-inf	0	0	-inf	0	0	-inf	species	Clostridioides sp. ES-S-0054-01
2770788	8	8	50.841472124506915	0	0	-inf	0	0	-inf	0	0	-inf	0	0	-inf	0	0	-inf	0	0	-inf	0	0	-inf	0	0	-inf	0	0	-inf	0	0	-inf	0	0	-inf	0	0	-inf	0	0	-inf	0	0	-inf	0	0	-inf	0	0	-inf	0	0	-inf	0	0	-inf	0	0	-inf	80	80	64.67253039487284	0	0	-inf	13	13	54.533458266637794	0	0	-inf	0	0	-inf	0	0	-inf	0	0	-inf	0	0	-inf	0	0	-inf	0	0	-inf	0	0	-inf	0	0	-inf	0	0	-inf	0	0	-inf	0	0	-inf	0	0	-inf	0	0	-inf	0	0	-inf	0	0	-inf	0	0	-inf	0	0	-inf	0	0	-inf	0	0	-inf	0	0	-inf	0	0	-inf	0	0	-inf	0	0	-inf	0	0	-inf	0	0	-inf	0	0	-inf	0	0	-inf	0	0	-inf	0	0	-inf	9	9	92.07340884542043	0	0	-inf	0	0	-inf	0	0	-inf	0	0	-inf	0	0	-inf	0	0	-inf	0	0	-inf	0	0	-inf	0	0	-inf	0	0	-inf	0	0	-inf	0	0	-inf	0	0	-inf	0	0	-inf	33	33	78.66964742257342	0	0	-inf	0	0	-inf	0	0	-inf	0	0	-inf	0	0	-inf	0	0	-inf	0	0	-inf	0	0	-inf	0	0	-inf	27	27	60.431500823748294	0	0	-inf	0	0	-inf	0	0	-inf	0	0	-inf	0	0	-inf	0	0	-inf	0	0	-inf	0	0	-inf	0	0	-inf	0	0	-inf	0	0	-inf	0	0	-inf	0	0	-inf	0	0	-inf	0	0	-inf	0	0	-inf	0	0	-inf	15	15	72.3469007287981	0	0	-inf	0	0	-inf	0	0	-inf	0	0	-inf	0	0	-inf	0	0	-inf	0	0	-inf	0	0	-inf	0	0	-inf	0	0	-inf	0	0	-inf	0	0	-inf	0	0	-inf	0	0	-inf	0	0	-inf	0	0	-inf	0	0	-inf	0	0	-inf	0	0	-inf	0	0	-inf	0	0	-inf	0	0	-inf	0	0	-inf	0	0	-inf	0	0	-inf	0	0	-inf	0	0	-inf	0	0	-inf	0	0	-inf	0	0	-inf	0	0	-inf	0	0	-inf	0	0	-inf	0	0	-inf	0	0	-inf	0	0	-inf	0	0	-inf	0	0	-inf	0	0	-inf	0	0	-inf	0	0	-inf	0	0	-inf	0	0	-inf	0	0	-inf	0	0	-inf	0	0	-inf	0	0	-inf	0	0	-inf	0	0	-inf	0	0	-inf	0	0	-inf	0	0	-inf	0	0	-inf	0	0	-inf	0	0	-inf	0	0	-inf	0	0	-inf	0	0	-inf	0	0	-inf	0	0	-inf	0	0	-inf	0	0	-inf	0	0	-inf	0	0	-inf	22	22	48.053932983949764	13	13	58.758262741178555	0	0	-inf	0	0	-inf	0	0	-inf	0	0	-inf	0	0	-inf	0	0	-inf	0	0	-inf	0	0	-inf	0	0	-inf	0	0	-inf	0	0	-inf	0	0	-inf	0	0	-inf	0	0	-inf	0	0	-inf	0	0	-inf	0	0	-inf	0	0	-inf	0	0	-inf	0	0	-inf	0	0	-inf	0	0	-inf	0	0	-inf	0	0	-inf	0	0	-inf	0	0	-inf	0	0	-inf	0	0	-inf	0	0	-inf	0	0	-inf	0	0	-inf	0	0	-inf	0	0	-inf	0	0	-inf	0	0	-inf	0	0	-inf	0	0	-inf	0	0	-inf	0	0	-inf	0	0	-inf	0	0	-inf	0	0	-inf	0	0	-inf	0	0	-inf	0	0	-inf	0	0	-inf	0	0	-inf	0	0	-inf	0	0	-inf	0	0	-inf	0	0	-inf	0	0	-inf	0	0	-inf	0	0	-inf	0	0	-inf	0	0	-inf	0	0	-inf	0	0	-inf	0	0	-inf	0	0	-inf	0	0	-inf	0	0	-inf	0	0	-inf	0	0	-inf	0	0	-inf	0	0	-inf	0	0	-inf	0	0	-inf	0	0	-inf	0	0	-inf	0	0	-inf	0	0	-inf	0	0	-inf	0	0	-inf	0	0	-inf	species	Clostridioides sp. ES-W-0016-02
2743582	11	0	49.6760586609444	0	0	-inf	0	0	-inf	7	0	44.20797773181653	9	0	138.34708871954305	0	0	-inf	0	0	-inf	0	0	-inf	8	0	67.8372410078616	9	0	56.46374865341079	0	0	-inf	0	0	-inf	0	0	-inf	0	0	-inf	0	0	-inf	0	0	-inf	28	0	73.69088625285696	16	0	48.049065891365764	8	0	43.781642972227054	7	0	43.285714285714285	14	0	64.6272209624094	0	0	-inf	0	0	-inf	0	0	-inf	162	0	52.619148404738965	7	0	44.056709945667144	36	0	56.348653759930116	22	0	44.25696986819913	0	0	-inf	0	0	-inf	0	0	-inf	0	0	-inf	9	0	51.71276374973787	20	0	106.86435388000751	6	0	55.32385930544006	0	0	-inf	0	0	-inf	0	0	-inf	0	0	-inf	0	0	-inf	60	0	55.922072326751454	8	0	43.47025343265838	12	0	52.034307153953286	0	0	-inf	12	0	56.032270499224545	0	0	-inf	0	0	-inf	0	0	-inf	0	0	-inf	0	0	-inf	47	0	44.12676568272235	30	0	54.86254278403561	8	0	77.43081076573537	0	0	-inf	0	0	-inf	15	0	41.08325396645422	0	0	-inf	0	0	-inf	7	0	45.1684930680146	27	0	47.70818367008651	0	0	-inf	9	0	42.08223504113084	19	0	42.27380382174505	7	0	52.88022052022916	0	0	-inf	0	0	-inf	0	0	-inf	45	0	48.05774653733727	10	0	122.71379346420122	0	0	-inf	0	0	-inf	10	0	47.1	0	0	-inf	30	0	65.90757452068705	13	0	49.93355224556676	37	0	46.64924258000705	0	0	-inf	0	0	-inf	7	0	44.667194204421456	0	0	-inf	20	0	44.05207643945749	74	0	55.027335779776855	0	0	-inf	0	0	-inf	13	0	55.01569491916775	0	0	-inf	16	0	93.42622997217411	0	0	-inf	0	0	-inf	0	0	-inf	0	0	-inf	8	0	157.9089627902316	9	0	55.24083990834472	0	0	-inf	0	0	-inf	397	0	96.60152666562418	20	0	57.375433604732606	0	0	-inf	0	0	-inf	42	0	47.310917604490385	0	0	-inf	0	0	-inf	9	0	61.953820036717104	0	0	-inf	11	0	71.67569997363555	0	0	-inf	0	0	-inf	0	0	-inf	0	0	-inf	0	0	-inf	0	0	-inf	0	0	-inf	0	0	-inf	0	0	-inf	0	0	-inf	0	0	-inf	0	0	-inf	0	0	-inf	9	0	98.40949441508491	0	0	-inf	0	0	-inf	17	0	46.183099904247534	0	0	-inf	21	0	157.25908060554076	14	0	65.58112125969406	27	0	59.198763354002196	11	0	142.17884337171446	0	0	-inf	0	0	-inf	11	0	83.40670024579038	7	0	48.43452141388393	0	0	-inf	29	0	91.46228637223757	9	0	47.519974451109015	7	0	113.94077450675923	56	0	49.71430321260011	0	0	-inf	9	0	46.325129699125725	0	0	-inf	0	0	-inf	0	0	-inf	0	0	-inf	26	0	49.76985607461823	0	0	-inf	7	0	60.03046055475609	0	0	-inf	0	0	-inf	0	0	-inf	0	0	-inf	0	0	-inf	9	0	84.54310617672965	18	0	44.99750513528695	11	0	69.73273451730887	39	0	112.64522322707954	0	0	-inf	171	0	52.06357209158019	0	0	-inf	0	0	-inf	0	0	-inf	0	0	-inf	49	0	48.90541881092317	12	0	46.8831035107565	11	0	63.15560152332452	79	0	75.14849690365449	18	0	45.29623245729033	14	0	42.64868751620077	68	0	48.69738422043073	23	0	91.59807615457841	0	0	-inf	7	0	78.96620513052716	0	0	-inf	19	0	42.99540802295256	0	0	-inf	16	0	48.550809143275586	24	0	59.02317662693058	0	0	-inf	8	0	63.22179048513067	12	0	91.81533152587733	33	0	74.77214209818243	0	0	-inf	12	0	43.73305348024937	0	0	-inf	0	0	-inf	0	0	-inf	0	0	-inf	0	0	-inf	0	0	-inf	11	0	43.579515070749906	13	0	89.07547963240324	7	0	113.45271711207293	67	0	72.83446003840679	12	0	44.44014357435244	20	0	47.24565998498196	75	0	46.48042337348956	8	0	46.67630686682314	12	0	43.32403498363355	12	0	59.8615279535537	0	0	-inf	0	0	-inf	16	0	42.56459236325544	38	0	158.97768518067912	21	0	73.62988990948645	0	0	-inf	10	0	57.869392689939076	16	0	52.947640487347115	19	0	44.31944287098039	26	0	46.58249485159251	150	0	53.99896662951942	18	0	68.26536869785241	7	0	115.986282810193	0	0	-inf	8	0	46.555245340159004	34	0	55.54011654827172	0	0	-inf	10	0	45.62375900532359	0	0	-inf	21	0	45.07734916624845	71	0	72.51178060378841	10	0	69.09047037874988	114	0	51.21649688701312	27	0	55.483130569374715	12	0	43.00727130420275	0	0	-inf	0	0	-inf	9	0	42.868547221220915	0	0	-inf	0	0	-inf	0	0	-inf	0	0	-inf	0	0	-inf	8	0	44.84175483926445	8	0	42.56663509303441	9	0	45.059138414764774	0	0	-inf	0	0	-inf	0	0	-inf	0	0	-inf	22	0	63.262748573598444	genus	Peptacetobacter
89152	11	11	49.6760586609444	0	0	-inf	0	0	-inf	7	7	44.20797773181653	9	9	138.34708871954305	0	0	-inf	0	0	-inf	0	0	-inf	8	8	67.8372410078616	9	9	56.46374865341079	0	0	-inf	0	0	-inf	0	0	-inf	0	0	-inf	0	0	-inf	0	0	-inf	28	28	73.69088625285696	16	16	48.049065891365764	8	8	43.781642972227054	7	7	43.285714285714285	14	14	64.6272209624094	0	0	-inf	0	0	-inf	0	0	-inf	162	162	52.619148404738965	7	7	44.056709945667144	36	36	56.348653759930116	22	22	44.25696986819913	0	0	-inf	0	0	-inf	0	0	-inf	0	0	-inf	9	9	51.71276374973787	20	20	106.86435388000751	6	6	55.32385930544006	0	0	-inf	0	0	-inf	0	0	-inf	0	0	-inf	0	0	-inf	60	60	55.922072326751454	8	8	43.47025343265838	12	12	52.034307153953286	0	0	-inf	12	12	56.032270499224545	0	0	-inf	0	0	-inf	0	0	-inf	0	0	-inf	0	0	-inf	47	47	44.12676568272235	30	30	54.86254278403561	8	8	77.43081076573537	0	0	-inf	0	0	-inf	15	15	41.08325396645422	0	0	-inf	0	0	-inf	7	7	45.1684930680146	27	27	47.70818367008651	0	0	-inf	9	9	42.08223504113084	19	19	42.27380382174505	7	7	52.88022052022916	0	0	-inf	0	0	-inf	0	0	-inf	45	45	48.05774653733727	10	10	122.71379346420122	0	0	-inf	0	0	-inf	10	10	47.1	0	0	-inf	30	30	65.90757452068705	13	13	49.93355224556676	37	37	46.64924258000705	0	0	-inf	0	0	-inf	7	7	44.667194204421456	0	0	-inf	20	20	44.05207643945749	74	74	55.027335779776855	0	0	-inf	0	0	-inf	13	13	55.01569491916775	0	0	-inf	16	16	93.42622997217411	0	0	-inf	0	0	-inf	0	0	-inf	0	0	-inf	8	8	157.9089627902316	9	9	55.24083990834472	0	0	-inf	0	0	-inf	397	397	96.60152666562418	20	20	57.375433604732606	0	0	-inf	0	0	-inf	42	42	47.310917604490385	0	0	-inf	0	0	-inf	9	9	61.953820036717104	0	0	-inf	11	11	71.67569997363555	0	0	-inf	0	0	-inf	0	0	-inf	0	0	-inf	0	0	-inf	0	0	-inf	0	0	-inf	0	0	-inf	0	0	-inf	0	0	-inf	0	0	-inf	0	0	-inf	0	0	-inf	9	9	98.40949441508491	0	0	-inf	0	0	-inf	17	17	46.183099904247534	0	0	-inf	21	21	157.25908060554076	14	14	65.58112125969406	27	27	59.198763354002196	11	11	142.17884337171446	0	0	-inf	0	0	-inf	11	11	83.40670024579038	7	7	48.43452141388393	0	0	-inf	29	29	91.46228637223757	9	9	47.519974451109015	7	7	113.94077450675923	56	56	49.71430321260011	0	0	-inf	9	9	46.325129699125725	0	0	-inf	0	0	-inf	0	0	-inf	0	0	-inf	26	26	49.76985607461823	0	0	-inf	7	7	60.03046055475609	0	0	-inf	0	0	-inf	0	0	-inf	0	0	-inf	0	0	-inf	9	9	84.54310617672965	18	18	44.99750513528695	11	11	69.73273451730887	39	39	112.64522322707954	0	0	-inf	171	171	52.06357209158019	0	0	-inf	0	0	-inf	0	0	-inf	0	0	-inf	49	49	48.90541881092317	12	12	46.8831035107565	11	11	63.15560152332452	79	79	75.14849690365449	18	18	45.29623245729033	14	14	42.64868751620077	68	68	48.69738422043073	23	23	91.59807615457841	0	0	-inf	7	7	78.96620513052716	0	0	-inf	19	19	42.99540802295256	0	0	-inf	16	16	48.550809143275586	24	24	59.02317662693058	0	0	-inf	8	8	63.22179048513067	12	12	91.81533152587733	33	33	74.77214209818243	0	0	-inf	12	12	43.73305348024937	0	0	-inf	0	0	-inf	0	0	-inf	0	0	-inf	0	0	-inf	0	0	-inf	11	11	43.579515070749906	13	13	89.07547963240324	7	7	113.45271711207293	67	67	72.83446003840679	12	12	44.44014357435244	20	20	47.24565998498196	75	75	46.48042337348956	8	8	46.67630686682314	12	12	43.32403498363355	12	12	59.8615279535537	0	0	-inf	0	0	-inf	16	16	42.56459236325544	38	38	158.97768518067912	21	21	73.62988990948645	0	0	-inf	10	10	57.869392689939076	16	16	52.947640487347115	19	19	44.31944287098039	26	26	46.58249485159251	150	150	53.99896662951942	18	18	68.26536869785241	7	7	115.986282810193	0	0	-inf	8	8	46.555245340159004	34	34	55.54011654827172	0	0	-inf	10	10	45.62375900532359	0	0	-inf	21	21	45.07734916624845	71	71	72.51178060378841	10	10	69.09047037874988	114	114	51.21649688701312	27	27	55.483130569374715	12	12	43.00727130420275	0	0	-inf	0	0	-inf	9	9	42.868547221220915	0	0	-inf	0	0	-inf	0	0	-inf	0	0	-inf	0	0	-inf	8	8	44.84175483926445	8	8	42.56663509303441	9	9	45.059138414764774	0	0	-inf	0	0	-inf	0	0	-inf	0	0	-inf	22	22	63.262748573598444	species	Peptacetobacter hiranonis
186806	7762	9	107.51550021973624	332	2	117.15655904188141	13123	1	106.4572333767201	4041	3	112.64134920652221	2241	1	114.58639084014297	876	0	118.19165581888629	13122	3	125.54120955090623	2424	4	122.68240434536177	6446	6	114.3317771939162	5013	4	115.92087168772855	1173	0	111.64905897705624	1464	0	120.7407571064617	798	2	96.25440265640637	785	6	101.76518133340711	2115	2	117.4526938239087	8029	7	103.10580786140078	14151	2	126.83309532066042	3811	3	110.51062357575863	411	2	110.26424779056013	966	1	98.2686523922982	1778	0	92.95131802124995	582	5	106.49475890555988	945	1	93.4620937134077	8557	3	112.28139852462097	24046	1	109.45141175130715	6732	4	112.73024320776555	8132	7	101.18210022443535	14036	1	111.94097313806837	3142	4	116.94826260042971	1156	5	107.09928444521961	868	1	105.17911527326017	3460	5	107.40477623641286	1292	5	102.01573000772954	5204	2	123.71381380572	3751	10	129.40678202972663	1459	6	100.104503680927	1069	6	90.88731308368159	491	5	98.94309240621453	357	1	94.39504077477417	12087	3	129.33008333929143	32300	33	127.97108281437966	1469	1	108.09422927844676	2143	8	107.0859800776035	533	0	105.49627817442885	9053	6	117.57998522760775	725	3	113.18268258612629	5312	2	120.10688800740135	13200	6	98.61740314483139	2896	0	99.49199433977279	743	1	108.53526618157022	3344	3	115.1779600026392	11943	4	116.43272156047671	792	6	113.19840106315752	4217	5	107.1263316355478	2554	0	120.63911499846336	2856	8	116.82573801426489	3729	5	112.80095480056373	11358	2	117.85352502036343	8251	3	107.70915854535833	6910	1	127.74447243236295	4492	6	105.69461501068238	6562	2	116.80675056195965	5612	3	116.88863137999934	6105	2	110.70768141600011	1822	2	102.76205740333177	3357	0	117.33266741674036	2004	2	98.33127131863844	10641	6	109.19532142901132	7905	4	112.1094073717615	4955	3	99.6360258045216	1261	4	122.37273846954582	2661	4	114.47268916489196	1384	4	122.72945698683526	17100	3	116.44196301671772	8612	6	122.48074470680942	6040	5	104.57682473099813	2286	4	117.89357972542092	4310	0	117.13266160427186	6692	11	115.76536968204563	2259	6	106.81447382561554	3594	8	108.36434491609815	2234	0	103.64104131513092	5693	4	117.95640062093702	1019	5	107.25987073298263	3579	9	104.76196525543041	2849	9	123.25210518264193	8777	4	118.34599723143644	4252	6	113.41688400835456	4483	3	98.3791480290383	2342	3	122.82799792219434	2300	4	106.53267001137337	3430	8	118.84778859548362	2799	2	111.07690451528788	239	2	101.40055595286383	1160	6	104.34402663552919	1233	1	98.65705206831991	2984	1	99.33638754633817	4229	2	104.47340719605286	2121	0	112.1592155203925	27477	12	123.51584083068177	10102	9	119.63021092440546	645	1	112.76748814036253	2693	7	100.24176478124255	15297	3	116.92813374385717	5043	1	122.8173629758658	1260	2	103.54843070546107	11947	2	111.84887032106225	1770	4	91.3490899125588	3255	5	87.32908908885469	1858	1	131.60388468412134	4263	1	122.09208156730523	1244	5	121.88192095977287	743	6	90.28119771372324	1511	3	98.17414767400406	2659	1	111.18271846682663	4352	5	106.97542850439338	3496	5	109.7627097742964	399	1	115.89500203679437	3773	1	122.11411857890428	21334	2	120.10497897359875	1752	2	101.38796475966564	4032	1	120.9547507902097	223	4	102.6972919362082	12627	1	128.29650468388834	6183	4	109.6898168098517	3530	2	104.41130075812167	846	0	97.8168505884385	809	3	101.79443372214661	3404	6	101.63753799560737	2350	2	100.08959101120469	7889	2	105.3395887595075	8382	5	127.05977705061511	2331	6	111.82353954820124	6746	6	120.37178248935692	599	0	96.23744978680052	7799	8	91.29215173665462	4141	1	106.2363885853831	2541	5	105.82821100949377	1830	2	116.40241205090024	1105	0	114.57702295104377	1583	4	118.74491363652682	8935	10	107.65467016990169	3833	2	113.06138477686517	6283	6	102.28803295324443	2353	0	118.51052219677344	1936	0	115.33710485282589	937	1	114.23186006545725	4624	8	98.20150715321356	14510	0	114.96120823243152	20309	12	113.59872872105757	6582	10	121.64234915158019	15685	4	114.2717055524294	18154	0	126.10662412740446	2666	1	105.76427947111021	14154	2	123.65017915890174	17000	13	107.45339927428361	5691	4	118.9783437215115	285	1	108.86074521508843	2768	0	128.19220174393936	15790	6	120.31883106905056	49959	7	97.85052525207418	8286	3	112.57798759499741	8993	8	105.1167002413902	36231	3	124.03211195600636	4868	8	102.07711647461589	3465	6	108.75284666839862	20529	3	109.48422308043946	4121	0	110.51596911785869	71	0	111.39352542041486	19527	8	125.07199971247559	628	5	111.56372490876966	13690	2	131.5307237271161	2268	4	109.77946596127774	8073	4	100.94534687800824	1541	1	124.24259276963487	3217	3	110.10861961674557	1574	10	103.51874507043674	8169	2	116.17696150603366	9102	2	116.18054088466336	2721	6	116.61698756488566	4083	37	99.8722998880557	573	2	115.90430731530647	828	3	104.2897719835988	1040	4	105.79144742093366	7381	4	120.68793407843701	249	1	119.90927967512378	819	1	108.00675687033547	2700	0	104.4215661813246	9107	6	131.67907607762882	855	3	112.8142574283199	28406	10	101.95620632462014	2116	4	108.2776747851674	5075	10	100.68624572219348	11580	2	107.03781259291858	2255	4	107.34507272480506	2027	9	116.0266227072844	8788	6	103.21883042927686	6408	2	118.72867983177396	2104	3	122.88936948756044	11756	4	95.6183578545399	1831	1	103.4270534154768	1621	0	119.41893432972653	801	0	113.11943021080504	8363	17	106.15227173074975	9471	0	106.9834410415564	37172	7	103.45138464009557	11482	8	111.46177876322311	15454	4	113.09288593949375	6434	5	104.57495852461433	56779	5	116.13642849176176	13749	5	96.8626745321534	1986	7	104.43851938963543	1990	2	109.42809432075758	438	5	104.70386452018948	20721	3	92.18938986615196	1680	1	94.4211331878769	20610	2	113.21678210488983	21139	6	116.8759332502668	12452	7	117.95523619171405	13835	6	97.40861448513725	16179	7	116.22132679261621	900	0	97.8378170146024	1039	3	109.56892349138302	1120	5	110.92500236769665	1015	2	111.58476994345537	5919	1	126.11022948737376	831	4	117.68783874173675	3797	2	119.66319591599486	2888	0	124.45319677455296	716	2	115.7061809732647	10018	3	111.35860897259388	3282	1	115.32643888335302	5343	6	108.30741763357445	4160	2	119.19577639556618	2366	4	119.02148672788653	3223	3	112.67069722046705	5051	5	115.10240228888935	5363	5	110.9215030057733	family	Eubacteriaceae
1730	7733	114	107.68831590470874	330	10	117.62114424819583	13113	6	106.50465648537957	4021	7	112.73276514430428	2226	1	114.45499800869018	876	4	118.19165581888629	13108	4	125.61041176157283	2420	132	122.66460564704424	6433	12	114.46431013519707	5001	20	116.0573316974567	1173	4	111.64905897705624	1464	0	120.7407571064617	796	4	96.34298155755312	779	2	102.11780947152477	2113	1	117.51293168999773	8006	17	103.1991017925866	14136	29	126.89506075091421	3808	11	110.54645655851056	409	7	110.51492870885139	965	1	98.28965617716068	1770	0	93.09910355418546	577	11	106.91499078515744	927	1	92.64912421925395	8554	4	112.3013285869814	23957	50	109.64579857473662	6721	172	112.82988248377514	8082	2	101.43680676283607	14014	32	112.03050792068402	3138	1	117.04551075263569	1151	2	107.37089630131449	851	21	106.13526954538536	3447	0	107.61408952491172	1287	5	102.20071730379686	5194	235	123.84099931348075	3741	2	129.61131981743185	1453	3	100.2867943462682	1063	6	90.83046243033876	486	1	99.30024445986575	356	6	94.2360380803213	12076	6	129.39295121050768	32205	16	128.17279350106162	1468	0	108.07794469348657	2135	23	107.2734276032267	533	2	105.49627817442885	9047	10	117.62063381541266	722	5	113.41711994971482	5310	0	120.1202992646546	13194	9	98.64078562621505	2886	8	99.60950910340732	742	6	108.53743785896553	3328	3	115.4723579275583	11932	6	116.47954247850657	786	3	113.71840754621964	4212	2	107.16945406151592	2554	4	120.63911499846336	2848	0	117.00519680331956	3724	4	112.77605210388944	11356	1	117.86723645485098	8248	3	107.71487235181276	6895	3	127.90271102100948	4486	2	105.68683989638372	6553	6	116.90183445731245	5609	3	116.92699048610525	6085	14	110.83840697850555	1820	25	102.82003768619258	3357	1	117.33266741674036	1992	0	98.1778750048451	10603	6	109.34908913828465	7869	11	112.40559723304408	4938	34	99.77989501038311	1257	9	122.55031124469073	2657	2	114.53038109317129	1380	4	122.96483277348207	17090	30	116.48008002257887	8606	2	122.52272115869975	6035	9	104.62033754829847	2282	2	117.9770927579065	4310	3	117.13266160427186	6681	9	115.85238454785184	2253	1	106.86349003115484	3586	8	108.48736724755952	2172	22	104.86040355118901	5689	2	118.008651817982	1014	4	107.54866385187484	3511	22	105.52080018408117	2840	5	123.4647745495489	8740	343	118.3538648705807	4239	15	113.61621622060109	4469	6	98.49078458902277	2339	0	122.82916171581884	2296	3	106.63769208456392	3422	1	118.98966151830784	2797	2	111.12009309947496	237	1	101.90182646723399	1154	1	104.26354875475725	1218	12	99.0483548593581	2960	6	99.71345360367144	4217	10	104.61992019499831	2121	2	112.1592155203925	27431	368	123.6263310629367	10093	7	119.66173020475802	644	0	112.8804811343693	2686	8	100.34270439813524	15278	12	116.94319429299081	5042	1	122.83279680430212	1243	1	104.23350406401745	11926	27	111.93243002680866	1766	7	91.44025604507894	3250	2	87.39088424647383	1857	4	131.65296817392286	4262	5	122.11057237216677	1239	2	122.15980527343578	737	5	90.38961913005716	1508	1	98.2817610047367	2658	7	111.20902919254898	4347	8	107.0199246726786	3483	0	109.95588042190413	398	1	116.02287892633404	3755	37	122.42230105115566	21319	5	120.15238831678919	1744	2	101.55183179725756	4016	13	121.18623433226867	219	6	103.72829270216634	12617	6	128.3542195023423	6162	3	109.87715864070016	3521	6	104.47936348873272	846	1	97.8168505884385	806	4	101.95495890969802	3398	7	101.62868496281281	2340	24	100.16239193617253	7887	9	105.35328074725942	8364	7	127.19047465993293	2325	167	111.90614318693926	6728	6	120.55647728953599	599	8	96.23744978680052	7778	13	91.34431869406474	4140	1	106.25238771306073	2536	3	105.88699867040175	1828	3	116.47396830040887	1105	7	114.57702295104377	1579	3	118.92195040306646	8925	7	107.71259909653925	3831	25	113.0983005390014	6277	5	102.31172710613903	2338	2	118.37382320530101	1936	1	115.33710485282589	936	1	114.1716870001458	4616	20	98.28278533569446	14500	6	114.95289662954886	20287	3	113.65240630703461	6550	3	121.77564836299824	15669	7	114.33046084062393	18144	2	126.14690609263329	2665	0	105.77507282175603	14133	9	123.74767835030273	16910	13	107.68094247937746	5678	376	119.12900622101904	284	2	109.07536415829715	2768	650	128.19220174393936	15759	304	120.39780120558032	49927	20	97.86624968803515	8260	131	112.73856662805662	8965	8	105.27976336589201	36107	82	124.24354793645819	4860	9	102.14135857967614	3459	3	108.80425928533651	20491	30	109.57111606697838	4102	5	110.49408874559705	71	8	111.39352542041486	19504	7	125.14464757219115	623	6	111.37983080552426	13678	22	131.5982846580458	2252	3	110.22468735896872	8061	10	100.98567188623161	1529	7	124.77668094503117	3214	2	110.16754454933839	1564	0	103.82126282550533	8152	2	116.33009137285748	9092	15	116.23801778876611	2715	4	116.76347882748428	4025	24	100.57764738420921	571	2	116.05468820695911	825	9	104.3799701312692	1036	6	105.75310195811609	7377	6	120.7270676145968	248	8	120.22965643138349	818	11	107.93511311929443	2692	10	104.56111267610574	9043	5	132.21256203908118	852	0	112.80300595266888	28396	12	101.9720331331198	2112	2	108.31607551937986	5041	7	100.78343653614348	11558	34	107.13366600902918	2251	3	107.43858043097855	2018	13	116.25808738773256	8771	8	103.31819255377754	6374	13	119.06187707525227	2089	14	123.38581695380347	11717	7	95.73266663921525	1823	3	103.6845071822552	1612	4	119.46982283404968	801	4	113.11943021080504	8346	7	106.1640649369395	9450	7	107.1210247305641	37156	5	103.46919932684368	11455	4	111.57228825274007	15427	8	113.1696990461274	6391	5	104.55556744132014	56774	5	116.14267197668428	13737	3	96.89955169674411	1967	2	104.79405160539704	1988	6	109.48513674757791	433	8	105.2715635851229	20698	14	92.23207416280495	1662	4	94.88936126924926	20600	7	113.24378305932089	21103	5	116.9573358467362	12412	59	118.1568250865781	13780	23	97.53464897252226	16118	11	116.45592387070354	878	2	97.4771883330466	1036	4	109.76017660719309	1115	1	111.23076606906764	1013	1	111.69549999270207	5905	11	126.265613604702	827	3	117.90761063407889	3795	2	119.69859153966601	2879	6	124.69508276160151	714	1	115.85801901520661	10007	6	111.43190795152921	3281	0	115.3475685507969	5318	5	108.56832596841704	4158	6	119.22136358959963	2362	2	119.139813245895	3220	23	112.72801818055443	5030	2	115.32104239196588	5343	33	111.08938244937254	genus	Eubacterium
1736	285	285	79.11808879110838	32	32	144.98668425788176	69	69	111.40841161962845	114	114	94.70107109378789	75	75	92.23468132180977	83	83	135.1455099290176	59	59	89.15796597597317	285	285	115.4493796908827	125	125	117.3972433131173	136	136	105.8962461560514	34	34	106.30051176813218	44	44	98.20630353185108	20	20	107.41517255866194	63	63	114.09766680714071	32	32	108.25205321418386	259	259	70.77686094679216	260	260	117.13158239024182	131	131	112.29481985014047	13	13	129.6544111551684	38	38	97.08491950419062	9	9	50.28597738407179	83	83	111.41106007724919	98	98	81.86420053505881	247	247	136.26864305810395	483	483	90.85360416162911	190	190	121.03349083117776	71	71	95.95350131322137	120	120	91.41306431337006	66	66	140.6226090843072	17	17	106.40527106430086	116	116	100.84377409680668	101	101	111.7132881240054	70	70	103.01665964584431	965	965	121.25507956057288	161	161	134.89205857088413	114	114	109.6994293355592	19	19	81.52100532786433	115	115	125.77480017100797	11	11	98.90799409320816	408	408	121.69923173712488	1353	1353	121.66924259366866	73	73	116.60681856863106	115	115	109.69631537195087	38	38	109.42613141988657	220	220	121.93530902125636	33	33	114.40620850126854	74	74	127.71884047197693	25	25	80.59503377510093	75	75	116.415534271085	9	9	90.99476893668931	78	78	107.43968643962188	326	326	135.6387714928353	137	137	144.68530750689126	377	377	121.85343733140967	17	17	97.10202413921465	189	189	124.56176941985278	83	83	74.95529883892706	68	68	95.44161378477578	134	134	127.272178140546	195	195	76.90985219581286	229	229	114.91014545879459	133	133	127.48919908305234	1031	1031	142.30569548538412	160	160	89.13641512960987	82	82	106.09666462534747	135	135	134.39830972666908	42	42	88.60273392702122	91	91	81.18288399720095	160	160	65.63730280968437	86	86	105.75562130167762	177	177	137.84945952335428	167	167	122.88912440425018	33	33	123.31896371464687	92	92	103.11316073393606	42	42	128.6323778116297	94	94	106.14005173709857	227	227	139.70678247346297	13	13	92.29251173018359	80	80	106.78221328816544	34	34	94.5049263485861	166	166	67.31174789654006	58	58	92.05883644919936	42	42	118.27327559302914	17	17	89.0467400389354	209	209	111.16012555651604	93	93	121.64780379900573	633	633	92.77208390549717	235	235	94.36099115970657	148	148	122.63121730813255	22	22	95.65256526996932	96	96	121.38190493321639	61	61	117.08344626821497	19	19	98.59272613434555	16	16	119.25409949290496	43	43	109.75545084276425	57	57	92.2184490970938	115	115	108.86292587093743	215	215	126.02069972404087	19	19	77.65853362730819	1012	1012	115.34919609136944	126	126	127.26662815844632	30	30	92.28648512141217	30	30	93.86956851218761	168	168	115.2308252455092	162	162	115.95443647707835	60	60	87.32146425685653	143	143	113.80271986304241	71	71	89.0038581656826	34	34	92.43840178049676	49	49	119.79488704040173	30	30	94.65740672416696	64	64	118.81968342387503	75	75	113.75271821623666	27	27	123.24420034497662	33	33	133.8005217357123	76	76	87.06207960161655	101	101	119.7066962536406	8	8	124.92027332955185	222	222	104.64236875229305	185	185	121.7796318126227	32	32	117.94637085257946	230	230	117.36560863684784	0	0	-inf	239	239	113.71434170111304	104	104	123.3991984868206	79	79	107.1336605837438	78	78	112.5700977544855	37	37	95.55695384728203	46	46	121.51409907880199	272	272	125.62989394800458	29	29	75.02268057766788	122	122	99.81556683893461	688	688	105.5855911785316	188	188	106.43934344614468	56	56	87.00134428717324	258	258	109.68152469566053	37	37	134.75820208799254	139	139	128.3985255901044	87	87	107.4145228721691	19	19	105.25555752820006	55	55	101.90474736771095	101	101	75.02715278623921	152	152	129.54017636002757	144	144	95.80576781944382	159	159	117.05696281178152	23	23	127.0448730040784	90	90	125.66847671194064	216	216	126.69182798044166	164	164	138.3675430676207	378	378	114.80112152512429	108	108	76.6361990602617	136	136	107.60459581139817	118	118	129.43887537935038	620	620	97.03755997965604	897	897	147.33827829196483	225	225	74.16634095443601	148	148	116.32927306351225	18	18	79.8767813706313	815	815	127.36614711740523	1146	1146	118.15358895827974	578	578	128.67923872940895	399	399	99.21309511636206	313	313	74.38821456185606	852	852	122.97664434045669	51	51	76.8128226278421	115	115	124.55680926518576	393	393	82.57797041627818	819	819	139.42689452961486	0	0	-inf	617	617	138.94578227788122	67	67	127.54245101476575	324	324	117.48801499642282	78	78	91.68433077614057	284	284	116.3685474388189	1019	1019	140.42105321260289	54	54	99.39341345950243	73	73	104.90553632484512	2384	2384	152.45968486973624	165	165	98.32313787927505	98	98	105.34208199341847	180	180	104.80898500578986	64	64	124.57491566402926	18	18	95.44011355848325	153	153	125.52540944155947	51	51	105.47203246788723	7	7	106.27176445014867	25	25	102.73968267041838	59	59	107.09768901930553	68	68	95.41099694441735	194	194	141.74193045131878	553	553	122.80415315585626	234	234	125.97773034811182	341	341	119.02261428546329	174	174	115.69752223717137	53	53	118.30825842112186	362	362	153.3143053199696	268	268	94.59124773149962	589	589	123.53385210973525	121	121	114.41520681191332	174	174	113.92639915317456	89	89	107.17136552460671	384	384	133.6806383254795	111	111	132.5701416713435	133	133	116.39841100671758	145	145	105.71834008839284	76	76	80.97526830017172	251	251	107.03774570458792	261	261	105.70179152947519	339	339	127.57393327394726	208	208	89.48436414652122	114	114	96.41358663455557	107	107	99.87545678364097	50	50	102.02909408771984	23	23	91.5298297863338	54	54	80.27095360443786	182	182	120.98955609707342	234	234	136.00004723852615	297	297	119.73594856108804	1374	1374	141.47741627330066	574	574	98.19484803055352	160	160	101.4520877115594	26	26	88.14100332246258	57	57	112.05215413218183	129	129	139.6959957962502	49	49	112.69376557047585	141	141	113.18035765860003	89	89	142.9285755684492	32	32	99.24412015875205	60	60	136.60643707986296	39	39	120.6048753535458	196	196	100.24124349711289	99	99	117.21050045443188	1226	1226	128.46565183153217	57	57	113.00971737228704	40	40	91.81167592524986	389	389	131.62611339864085	43	43	75.47735325288102	98	98	94.31278994828737	species	Eubacterium limosum
39490	0	0	-inf	27	27	115.72772101205692	15	15	127.55326386235149	110	100	99.69864502549966	0	0	-inf	0	0	-inf	0	0	-inf	0	0	-inf	15	15	106.56640318304753	25	25	113.53596420643484	0	0	-inf	0	0	-inf	0	0	-inf	0	0	-inf	0	0	-inf	0	0	-inf	57	57	113.42892234063214	0	0	-inf	0	0	-inf	0	0	-inf	0	0	-inf	0	0	-inf	0	0	-inf	0	0	-inf	12	12	87.61364805646203	0	0	-inf	9	9	122.52784838212452	0	0	-inf	10	10	97.76011396639493	38	38	106.29761955281712	11	11	113.56177013685675	8	8	96.38523132974052	0	0	-inf	0	0	-inf	47	47	110.7861894477583	0	0	-inf	0	0	-inf	0	0	-inf	0	0	-inf	10	10	117.49120699065247	345	322	113.01534697025959	19	19	115.86806200960126	0	0	-inf	0	0	-inf	0	0	-inf	0	0	-inf	0	0	-inf	0	0	-inf	0	0	-inf	0	0	-inf	0	0	-inf	23	23	111.79752865432236	11	11	98.87835167719227	0	0	-inf	0	0	-inf	10	10	68.51913176987263	38	38	123.18755518496233	0	0	-inf	0	0	-inf	0	0	-inf	13	13	116.06876122440018	24	24	120.14037852085399	0	0	-inf	45	45	114.24622810060087	0	0	-inf	0	0	-inf	0	0	-inf	29	29	103.5049392824865	0	0	-inf	71	71	116.88450810502052	0	0	-inf	17	17	110.95937445478583	0	0	-inf	21	21	105.67217120834457	13	13	122.68071904720541	16	16	97.01706357299231	7	7	118.91057309410863	18	18	93.71271725836442	12	12	113.1812500136282	10	10	90.17647274691701	0	0	-inf	0	0	-inf	0	0	-inf	0	0	-inf	0	0	-inf	102	102	113.62710929696384	0	0	-inf	0	0	-inf	0	0	-inf	28	28	106.82954834377267	0	0	-inf	0	0	-inf	11	11	111.41736936644092	0	0	-inf	0	0	-inf	0	0	-inf	0	0	-inf	10	10	104.8071923837991	0	0	-inf	0	0	-inf	9	9	113.90003462128087	0	0	-inf	0	0	-inf	0	0	-inf	34	34	113.37345344011122	0	0	-inf	0	0	-inf	0	0	-inf	0	0	-inf	7	7	123.75246877136975	0	0	-inf	7	7	108.81690981620144	0	0	-inf	7	7	89.41429400942464	10	10	127.79088704430262	0	0	-inf	0	0	-inf	0	0	-inf	10	10	92.07233548959117	11	11	112.22242310936166	0	0	-inf	0	0	-inf	0	0	-inf	18	18	93.24156566778932	15	15	121.30650522488797	0	0	-inf	0	0	-inf	0	0	-inf	0	0	-inf	0	0	-inf	0	0	-inf	20	20	114.1735253351166	0	0	-inf	27	27	121.04154685286277	0	0	-inf	47	47	112.35193816642557	16	16	109.23022463530707	0	0	-inf	8	8	102.939613505263	0	0	-inf	0	0	-inf	16	16	102.05308315684742	55	55	107.43776254138224	0	0	-inf	0	0	-inf	10	10	79.29641042787628	98	98	119.14874588545905	0	0	-inf	0	0	-inf	0	0	-inf	0	0	-inf	53	44	107.9699223998164	141	141	111.14419230546982	0	0	-inf	140	140	109.60101218206047	24	17	105.27076105518283	0	0	-inf	0	0	-inf	0	0	-inf	0	0	-inf	64	64	118.77280083488378	0	0	-inf	0	0	-inf	13	13	108.36781898169856	41	41	120.41657340234919	14	14	105.54526706893375	80	80	96.91651386740534	34	34	130.42872788692827	0	0	-inf	13	13	112.26217470662269	0	0	-inf	0	0	-inf	30	30	103.56788564487063	0	0	-inf	0	0	-inf	11	11	112.06214868153498	0	0	-inf	0	0	-inf	11	11	105.56056733696742	0	0	-inf	0	0	-inf	0	0	-inf	0	0	-inf	24	24	103.38643256723435	0	0	-inf	0	0	-inf	0	0	-inf	0	0	-inf	0	0	-inf	0	0	-inf	22	22	121.50967408098049	26	26	99.51948066562207	15	15	120.11355810429897	21	21	112.64109048530342	9	9	109.41961518636042	0	0	-inf	0	0	-inf	0	0	-inf	48	48	104.46233094773775	0	0	-inf	12	12	81.47369967783413	0	0	-inf	63	63	100.93450352948469	64	64	111.86911764104751	56	56	104.5432660613728	12	12	111.13140877749011	12	12	101.75790870521992	0	0	-inf	0	0	-inf	42	42	115.47754540959278	61	54	115.64067716117461	15	15	96.86078175328555	0	0	-inf	0	0	-inf	30	30	97.40698369733656	0	0	-inf	199	189	108.69068217787769	23	23	113.82437864330771	0	0	-inf	60	60	101.9603606253892	0	0	-inf	13	13	116.25286779988777	0	0	-inf	10	10	99.87152469238073	0	0	-inf	16	16	126.83748001898235	0	0	-inf	12	12	104.41086575304841	21	21	106.11066729825264	11	11	126.29474977742777	41	41	110.10212071643879	0	0	-inf	0	0	-inf	0	0	-inf	9	9	95.08064494441331	0	0	-inf	17	17	117.14556245178824	0	0	-inf	species	Eubacterium ramulus
1256908	0	0	-inf	0	0	-inf	0	0	-inf	10	10	104.5	0	0	-inf	0	0	-inf	0	0	-inf	0	0	-inf	0	0	-inf	0	0	-inf	0	0	-inf	0	0	-inf	0	0	-inf	0	0	-inf	0	0	-inf	0	0	-inf	0	0	-inf	0	0	-inf	0	0	-inf	0	0	-inf	0	0	-inf	0	0	-inf	0	0	-inf	0	0	-inf	0	0	-inf	0	0	-inf	0	0	-inf	0	0	-inf	0	0	-inf	0	0	-inf	0	0	-inf	0	0	-inf	0	0	-inf	0	0	-inf	0	0	-inf	0	0	-inf	0	0	-inf	0	0	-inf	0	0	-inf	0	0	-inf	23	23	124.22563659791687	0	0	-inf	0	0	-inf	0	0	-inf	0	0	-inf	0	0	-inf	0	0	-inf	0	0	-inf	0	0	-inf	0	0	-inf	0	0	-inf	0	0	-inf	0	0	-inf	0	0	-inf	0	0	-inf	0	0	-inf	0	0	-inf	0	0	-inf	0	0	-inf	0	0	-inf	0	0	-inf	0	0	-inf	0	0	-inf	0	0	-inf	0	0	-inf	0	0	-inf	0	0	-inf	0	0	-inf	0	0	-inf	0	0	-inf	0	0	-inf	0	0	-inf	0	0	-inf	0	0	-inf	0	0	-inf	0	0	-inf	0	0	-inf	0	0	-inf	0	0	-inf	0	0	-inf	0	0	-inf	0	0	-inf	0	0	-inf	0	0	-inf	0	0	-inf	0	0	-inf	0	0	-inf	0	0	-inf	0	0	-inf	0	0	-inf	0	0	-inf	0	0	-inf	0	0	-inf	0	0	-inf	0	0	-inf	0	0	-inf	0	0	-inf	0	0	-inf	0	0	-inf	0	0	-inf	0	0	-inf	0	0	-inf	0	0	-inf	0	0	-inf	0	0	-inf	0	0	-inf	0	0	-inf	0	0	-inf	0	0	-inf	0	0	-inf	0	0	-inf	0	0	-inf	0	0	-inf	0	0	-inf	0	0	-inf	0	0	-inf	0	0	-inf	0	0	-inf	0	0	-inf	0	0	-inf	0	0	-inf	0	0	-inf	0	0	-inf	0	0	-inf	0	0	-inf	0	0	-inf	0	0	-inf	0	0	-inf	0	0	-inf	0	0	-inf	0	0	-inf	0	0	-inf	0	0	-inf	0	0	-inf	0	0	-inf	0	0	-inf	0	0	-inf	0	0	-inf	0	0	-inf	0	0	-inf	0	0	-inf	0	0	-inf	0	0	-inf	0	0	-inf	0	0	-inf	0	0	-inf	0	0	-inf	0	0	-inf	0	0	-inf	0	0	-inf	0	0	-inf	9	9	136.00788099440095	0	0	-inf	0	0	-inf	0	0	-inf	7	7	137.28571428571428	0	0	-inf	0	0	-inf	0	0	-inf	0	0	-inf	0	0	-inf	0	0	-inf	0	0	-inf	0	0	-inf	0	0	-inf	0	0	-inf	0	0	-inf	0	0	-inf	0	0	-inf	0	0	-inf	0	0	-inf	0	0	-inf	0	0	-inf	0	0	-inf	0	0	-inf	0	0	-inf	0	0	-inf	0	0	-inf	0	0	-inf	0	0	-inf	0	0	-inf	0	0	-inf	0	0	-inf	0	0	-inf	0	0	-inf	0	0	-inf	0	0	-inf	0	0	-inf	0	0	-inf	0	0	-inf	0	0	-inf	0	0	-inf	0	0	-inf	0	0	-inf	0	0	-inf	0	0	-inf	0	0	-inf	0	0	-inf	0	0	-inf	0	0	-inf	0	0	-inf	0	0	-inf	0	0	-inf	0	0	-inf	0	0	-inf	0	0	-inf	0	0	-inf	0	0	-inf	0	0	-inf	0	0	-inf	7	7	126.21102673039962	0	0	-inf	0	0	-inf	0	0	-inf	0	0	-inf	0	0	-inf	10	10	128.98745168254052	0	0	-inf	0	0	-inf	0	0	-inf	0	0	-inf	0	0	-inf	0	0	-inf	0	0	-inf	0	0	-inf	0	0	-inf	0	0	-inf	0	0	-inf	0	0	-inf	0	0	-inf	0	0	-inf	0	0	-inf	0	0	-inf	0	0	-inf	0	0	-inf	0	0	-inf	0	0	-inf	0	0	-inf	strain	Eubacterium ramulus ATCC 29099
39496	1571	1571	130.90988446224333	95	95	139.3426042548076	4610	4610	128.10263883945152	1941	1941	125.5602512564437	1760	1760	120.32949204779794	456	456	129.94375546729947	11911	11911	127.69248412530173	253	253	109.64206001736396	2652	2652	119.09980211709367	1911	1911	120.90716387673001	908	908	113.2345860420647	1006	1006	133.13838631858775	102	102	114.82094173807589	98	98	133.2390808902485	1552	1552	118.51601831438693	1148	1148	136.59791307806665	9652	9652	127.53219815149208	2622	2622	113.26394420801472	147	147	109.60808965192614	407	407	97.2576744408362	27	27	73.2759706660486	77	77	120.82514497077315	310	310	108.13987454919068	6952	6952	115.4864362489198	14828	14828	119.99900200691572	876	876	83.315678395695	1963	1963	127.80289403208432	11871	11871	115.68353102630572	2384	2384	119.89660205550014	869	869	111.11580611145845	101	101	121.11063637421496	408	408	120.63873888554647	467	467	110.70238778473437	464	464	113.86505721110453	2280	2280	141.01609664190514	620	620	113.45462900110992	358	358	108.37194910962437	55	55	103.2691542151369	120	120	114.62260139702704	9653	9653	136.7603297818661	19187	19187	141.8266317885984	825	825	109.74751737218975	602	602	111.30197279546414	95	95	115.77414216022382	7716	7716	119.90802515712646	468	468	111.8926761717055	4848	4848	121.4403195824417	4607	4607	113.56308141368324	1436	1436	98.49393452886297	508	508	115.80291537336281	1442	1442	124.47107273182168	7738	7738	122.44354299423512	170	170	90.5282565567741	1289	1289	99.6579388972241	1848	1848	125.62400685268587	1070	1070	128.80498490956379	2299	2299	122.71885529314933	9482	9482	120.07168215505946	3686	3686	118.46145054794856	5183	5183	138.11055905864288	1234	1234	114.19801437897071	4561	4561	122.45087083967474	3291	3291	113.19911506949477	2531	2531	131.74435169165358	279	279	119.51211789199786	2674	2674	117.1980060474749	435	435	134.01262342033354	7569	7569	115.90948226177325	4154	4154	133.84503123315338	911	911	100.57162097607197	601	601	134.82545063463192	1115	1115	134.224445707359	898	898	124.5546098530065	11613	11613	124.21381360304363	7903	7903	124.0697063385333	2637	2637	117.74118448568582	1356	1356	121.89601380645037	3768	3768	118.37795450942404	4840	4840	122.04611381225685	862	862	120.52454051866992	2119	2119	116.34070514067018	858	858	121.86568230940289	4545	4545	121.70406846313227	595	595	123.60170545040933	1588	1588	116.86126853826379	1380	1380	136.52791166751007	850	850	106.75353834748572	2109	2109	131.6173381808715	972	972	102.44204752784287	1578	1578	124.87969405072077	624	624	125.14798350275721	1840	1840	129.14954897305645	2080	2080	111.81025163134943	38	38	107.44227771622303	404	404	119.78986297587393	258	258	108.26083367825477	1641	1641	97.79982256150423	1178	1178	106.74178352549701	1305	1305	120.75488844422925	3174	3174	84.330958542742	8979	8979	120.54539760608084	307	307	128.10839355556683	1057	1057	104.78943619236416	8455	8455	123.66852284623518	3744	3744	128.77043118163786	488	488	126.09284726339757	9121	9121	113.54491614887684	383	383	129.4119299849712	2567	2567	84.34877381637051	1324	1324	144.01158431033141	3791	3791	122.50883820470365	485	485	126.37182417150277	191	191	87.5045792417557	333	333	115.52096703426233	1308	1308	124.57444841370527	1461	1461	125.81815260613301	1650	1650	137.21475632698852	44	44	125.1631292823193	1429	1429	139.4132851517861	19611	19611	121.678473541964	672	672	105.78120651894149	2303	2303	134.08538944250557	110	110	94.43100289724404	9593	9593	133.415416831637	3987	3987	118.99648022542972	2375	2375	105.2598683990546	430	430	87.7521968021068	394	394	111.6432972916858	1123	1123	121.42027322733422	355	355	94.19126348070455	3393	3393	121.04266054896969	6074	6074	134.17527789927846	106	106	110.79953229207798	3365	3365	128.79453804959053	199	199	104.64423511050991	2812	2812	98.46673484081285	3748	3748	106.61489994763114	1238	1238	97.39184067891169	1206	1206	121.7054645879706	585	585	116.38846371153788	698	698	138.18920583017032	7741	7741	109.72862556776674	2568	2568	118.59975792265972	1133	1133	112.61698554206511	209	209	101.27417490232368	1612	1612	114.6590039977111	364	364	131.0841036629315	1262	1262	119.05399730660935	13138	13138	115.74957878274802	1701	1701	109.20956196492452	5000	5000	128.01950630621363	12324	12324	117.88353188531468	15555	15555	129.934091769454	478	478	115.67570014537078	9008	9008	125.36526974497964	8699	8699	119.06124316221658	32	32	109.73024551441512	51	51	88.8664587109488	90	90	113.91985545009327	1869	1869	136.96859955346588	1892	1892	98.69866622991752	1533	1533	131.73408717107694	4712	4712	110.35403621012843	26567	26567	130.75614480965854	2069	2069	113.48051468231155	1528	1528	103.21650709614227	11454	11454	114.8660186719826	1095	1095	104.79223761120753	28	28	127.46279365801605	13077	13077	134.53651860023064	204	204	107.89100592505973	8017	8017	151.22862360301917	857	857	135.6242156113127	3371	3371	106.42175774841613	102	102	127.30741975743649	1666	1666	113.38666423999175	254	254	105.32568589428647	101	101	110.19459283271654	7272	7272	121.51890245715676	1616	1616	127.48658897153696	1148	1148	107.61243139525604	269	269	134.4558696471402	506	506	105.17749513646615	284	284	108.07214905864043	6497	6497	121.93901013051178	120	120	132.34354034715633	277	277	90.37537187138365	1029	1029	109.72800163892063	4866	4866	151.22296428967536	323	323	108.92716907801373	4800	4800	128.5867091211866	970	970	107.49944857343768	1664	1664	103.29198921647017	6985	6985	115.37296041685842	1023	1023	113.76016183881889	466	466	114.2663145434935	919	919	116.51000202809404	2216	2216	136.54205473275394	354	354	128.5250460174601	7083	7083	90.7839599451668	907	907	101.58018992842572	298	298	122.52112863596834	222	222	122.90818335261095	4072	4072	112.81412721018508	4766	4766	114.6428315052019	8220	8220	141.64416530201123	7338	7338	117.57294139200077	8903	8903	117.194100927806	1854	1854	115.37626945704267	54285	54285	116.3020794795644	1877	1877	101.06951113569797	624	624	113.56709280662515	1031	1031	121.08680332863776	203	203	121.44303060593958	2231	2231	96.40091521071953	434	434	111.3590517754612	15518	15518	113.61906670088227	15810	15810	123.85227424594716	4018	4018	121.87052102454905	3316	3316	120.56028915791914	11333	11333	122.38430027737938	302	302	97.4946309414186	435	435	117.6262383844793	390	390	102.18494182567557	589	589	115.70460493587552	4454	4454	130.83647262705966	251	251	114.47572148682104	3495	3495	121.67844682863533	2223	2223	128.3660646812395	361	361	127.27573791482102	8518	8518	113.33178513268489	2476	2476	121.45362886762027	1325	1325	98.89897518993843	1514	1514	147.7154745391486	1788	1788	123.81674318400803	995	995	112.0692717904875	2335	2335	134.76934042674648	3291	3291	120.76532790149997	species	Eubacterium ventriosum
53442	1293	1293	104.24662471356432	0	0	-inf	89	89	102.41176338251483	203	203	109.32600824454427	89	89	97.42491022651237	47	47	82.85419746657566	51	51	81.48431918457236	1160	1160	127.74534222307896	251	251	107.04726930936485	145	145	108.02699667623922	74	74	117.38369819452681	41	41	77.4964936911807	29	29	100.54751480847776	81	81	76.23677826803095	21	21	85.51748908361829	269	269	86.34793946955412	541	541	113.41951884748099	167	167	78.27073872972701	14	14	78.34957594049823	34	34	79.50260843549239	9	9	45.57774014252543	64	64	76.45333232466305	96	96	93.85294624586142	80	80	134.628226034398	1062	1062	91.05090076639344	343	343	95.48011016967392	101	101	89.56360602431761	105	105	78.86340113180002	42	42	117.39941068721949	40	40	89.62950445503282	250	250	115.11312286727433	177	177	121.61905678093254	34	34	102.69663788348645	2551	2551	129.93906165246207	263	263	144.36236750004315	88	88	79.28084472594016	69	69	81.96065624531361	41	41	86.69933455431132	9	9	93.39736695264081	194	194	104.26708763986089	2324	2324	140.13449411991067	106	106	128.76357787554377	156	156	106.75286152828932	98	98	95.45169337348179	117	117	82.21629352826409	10	10	75.19431462532428	27	27	116.92703511699331	47	47	95.36168695707912	21	21	122.30841204390417	81	81	79.51094863776343	221	221	92.41697161466027	105	105	89.01892816989772	176	176	143.07262143127784	287	287	95.34099159361668	28	28	79.52967564450462	141	141	80.32362828619068	213	213	119.7975940237013	263	263	85.31510083016047	189	189	87.18976354862836	187	187	90.2444697427253	181	181	87.86831719609485	140	140	101.6832560765196	69	69	72.48566786020235	136	136	80.84777347056998	317	317	120.9332388009534	64	64	99.5867561803453	184	184	94.90142917340998	87	87	93.7932725181753	157	157	96.85407665565185	346	346	67.00662212297715	31	31	116.47044143535807	251	251	96.26671635589676	46	46	86.91162648976574	837	837	99.76737342514711	42	42	92.50428046027949	152	152	86.09241506549243	35	35	81.89337627810664	10	10	106.42323979149279	72	72	76.80319142489417	311	311	80.29630684654035	113	113	91.40188364963983	158	158	77.96719751217464	41	41	76.19805204197772	54	54	80.16576918734178	190	190	91.94097598498364	134	134	108.85326948374521	4460	4460	130.58431227626085	175	175	108.03573426535448	401	401	81.8199008739523	29	29	125.90550892727767	45	45	97.22088231453858	407	407	78.34361814651268	68	68	102.53231887803622	25	25	69.56257118088041	78	78	88.53677183206314	97	97	85.92032337927921	394	394	96.39572546738376	136	136	78.00915108396202	148	148	110.4517695019062	5040	5040	129.09462566447633	167	167	91.47382041091323	32	32	106.54920750190067	291	291	106.25912007671131	180	180	89.74414842241295	141	141	92.65539385796129	83	83	75.37337000207071	640	640	99.18459776698496	392	392	112.37241277039656	32	32	88.13662165333615	109	109	85.95332292672977	59	59	96.99951955433292	56	56	88.91976159318065	72	72	78.1874618466034	58	58	84.96236288623521	17	17	93.68319716546652	309	309	87.58010558704288	83	83	99.16174383531097	23	23	92.44131038489257	502	502	113.9214575055291	358	358	88.63085576890653	19	19	103.16160961504784	188	188	93.46552276052391	17	17	92.53151940707917	420	420	90.74663576486319	179	179	78.57093162293754	159	159	99.49097743454927	40	40	129.47882915901815	63	63	68.78295115193426	40	40	88.49655258782535	193	193	96.50265731280739	275	275	78.37182314993419	475	475	139.44378008883584	1149	1149	115.72901528298907	244	244	91.26847164318194	55	55	96.70133403023563	527	527	87.5189807946343	49	49	86.70475608614666	87	87	89.59939479278987	116	116	125.24102289201946	66	66	92.95108135921109	112	112	92.10437616397505	96	96	71.33383998429177	112	112	91.0329196291033	543	543	91.39122331377375	388	388	112.3194687975913	10	10	141.46597961570447	138	138	76.21528896031042	486	486	88.20243296242587	170	170	96.11131116125377	1993	1993	135.9472447177395	230	230	95.41959451028588	101	101	82.38116755982016	489	489	113.65205517036183	188	188	65.70674291627594	742	742	75.98932882816442	89	89	81.78654051773964	102	102	97.09757239371085	53	53	131.31282725630734	56	56	101.84807436170468	3416	3416	118.81844291143547	431	431	93.96646724181659	1251	1251	124.90107134555815	348	348	113.08019038727133	948	948	119.38424439224409	286	286	87.45844982643906	180	180	98.56072950745907	696	696	81.36762944200972	341	341	97.95040638961851	0	0	-inf	837	837	79.78382147913781	0	0	-inf	990	990	76.56787324411118	99	99	81.15720042106587	55	55	102.93526905069932	37	37	78.40378128548983	383	383	91.05548142272993	176	176	101.12577365905857	173	173	94.11912523884651	166	166	98.86025748951901	138	138	94.23190815556163	496	496	109.45533815979569	26	26	75.7678580082951	43	43	83.24494619777242	87	87	94.89328243359324	276	276	125.17230869107713	0	0	-inf	19	19	87.46825539128572	162	162	77.87046093989255	53	53	82.83141430900505	95	95	99.64616496712522	467	467	104.61009066413241	77	77	100.1782320013292	640	640	93.12124754242672	209	209	100.7729881707291	204	204	106.0304203469507	105	105	98.43200085131946	318	318	71.13158629651069	504	504	87.71347689512994	607	607	137.3937390611742	595	595	99.10804272713766	73	73	107.01979655444653	174	174	82.4053004163918	40	40	103.09422564831279	1510	1510	90.75416346273074	1678	1678	92.71763272834343	529	529	98.19567358160906	302	302	88.40417195843139	640	640	84.04471251100405	1853	1853	97.76649289981361	295	295	89.99762884716976	206	206	81.08678779468438	200	200	80.9690703374458	67	67	99.42881396764643	28	28	106.25428143431728	83	83	92.00488019955257	117	117	83.71977779455636	158	158	111.17640801899414	1069	1069	79.26588666220802	663	663	101.78861642051336	4367	4367	79.04652325749765	691	691	117.47657578193758	23	23	81.38385916537568	56	56	94.25892038897396	89	89	102.55738671252233	17	17	87.83939890803249	253	253	107.89626150661371	39	39	99.4178075014041	22	22	101.73909194659994	154	154	130.89521740701042	35	35	85.34417063611767	122	122	100.64163361088794	47	47	79.51085061141184	366	366	98.03539355146567	49	49	83.16263306037332	38	38	95.05169030732876	38	38	93.01548174254698	107	107	95.77413903061999	601	601	91.16785818546349	species	Eubacterium callanderi
84372	17	0	103.35192300014607	0	0	-inf	76	1	145.0490438610372	22	0	120.56546317840537	13	0	119.99734224106335	20	0	118.25536162273445	25	0	71.43868307733011	23	0	137.1411963569185	0	0	-inf	0	0	-inf	0	0	-inf	12	0	108.16674667284732	28	0	70.53232725567834	0	0	-inf	0	0	-inf	0	0	-inf	32	0	145.45555187559245	8	0	125.37217337272344	17	0	144.0659913508959	7	0	104.5246659384139	0	0	-inf	0	0	-inf	0	0	-inf	101	0	74.53492060763249	54	0	82.86710962666255	24	0	124.25842072084404	23	0	69.47321726010536	83	0	112.39491930308004	36	0	133.06763679093478	0	0	-inf	0	0	-inf	11	0	109.36797512023483	0	0	-inf	0	0	-inf	0	0	-inf	25	0	145.7439391616516	0	0	-inf	0	0	-inf	0	0	-inf	24	0	104.02934811475671	25	0	97.0630280308399	0	0	-inf	0	0	-inf	0	0	-inf	19	0	88.81935925590761	0	0	-inf	12	0	125.66704933503364	0	0	-inf	10	0	134.70619409687689	0	0	-inf	0	0	-inf	34	0	82.87481603166195	0	0	-inf	8	0	142.44817882809986	8	0	88.70940176405844	26	0	110.15915041611326	28	0	130.35101956096756	31	0	126.22876333213749	23	0	94.47082102419927	10	0	99.21357329322348	11	0	107.76178216265788	23	0	143.13257459227435	9	0	94.22392157719877	17	0	84.06912744618812	8	0	86.77359952220647	29	0	147.83029065996368	11	0	95.98586564329433	32	0	85.89099544948164	123	0	118.5193882270794	9	0	85.72553808998518	0	0	-inf	14	0	106.0041478301767	0	0	-inf	75	0	62.50707438936042	11	0	79.82280077035682	46	0	109.61101445185786	7	7	68.84754966271962	0	0	-inf	100	0	133.40931409645592	0	0	-inf	43	0	88.98132026587389	0	0	-inf	79	0	123.77352883414339	0	0	-inf	12	0	88.8799535763172	11	0	137.19176892102985	88	0	128.14721856893584	8	0	100.45065132323306	22	0	91.64074845079888	25	0	115.57904935119234	16	0	84.96342139299765	0	0	-inf	16	0	160.8794157882491	0	0	-inf	7	0	71.41415890155606	0	0	-inf	19	0	78.84180378228416	19	0	109.63278916873509	14	0	136.04472318622314	12	0	88.29025671286489	10	0	113.54587703043616	0	0	-inf	57	1	127.9881638519473	0	0	-inf	21	0	116.2725291299558	26	0	83.47113585058193	19	0	106.91735704137334	10	0	53.21412140071182	47	0	112.75113880262458	0	0	-inf	0	0	-inf	0	0	-inf	0	0	-inf	7	0	89.05239182671554	0	0	-inf	11	0	106.93944598748003	20	0	97.75105704786552	0	0	-inf	0	0	-inf	21	0	108.0048691020115	11	0	99.11102687568149	0	0	-inf	7	0	130.55238185635983	16	0	80.2148602178445	26	0	88.4972781767691	21	0	109.80933396165717	0	0	-inf	0	0	-inf	8	0	121.22776185120325	0	0	-inf	27	0	85.68947091844066	27	0	94.46508572564107	0	0	-inf	42	0	100.42858005610597	0	0	-inf	9	0	131.53063726774928	0	0	-inf	19	0	91.14651232498309	6	0	84.8607775494747	0	0	-inf	0	0	-inf	24	0	83.27217650908145	107	0	101.94416174063903	40	0	150.26180050343282	33	0	136.23450937060377	0	0	-inf	10	0	99.05689787872579	33	0	71.12013242191107	32	0	116.05641840678203	59	0	136.29719672173343	22	0	88.6725970170204	49	0	134.98107821996626	70	0	109.26901481835864	10	0	82.97634152506582	179	0	117.2324145008489	161	0	84.19858727575038	0	0	-inf	0	0	-inf	0	0	-inf	14	0	141.11367544244476	84	0	78.94999260798713	93	0	101.69625211391089	0	0	-inf	65	0	110.13421226422477	11	0	87.55140228037784	41	0	121.48481449738175	32	0	131.4312892098397	24	0	98.83325150400702	0	0	-inf	154	0	139.710830977968	14	0	116.7063995157392	17	1	87.30855588707685	15	0	100.19661660051868	45	0	121.80679534310809	0	0	-inf	84	0	101.24472458139832	13	0	117.37792128046873	10	0	80.28328311677873	0	0	-inf	26	0	89.84932284129638	31	0	85.37417651369611	20	0	109.62984759205582	0	0	-inf	0	0	-inf	13	0	133.6265094053723	0	0	-inf	0	0	-inf	18	0	64.43287680993087	0	0	-inf	10	0	94.71753984689387	191	0	115.64357742836819	10	0	127.87086937625656	215	0	99.5978864250329	45	1	92.09378395527476	50	1	145.28410395268705	64	0	132.21764024057654	43	0	89.01601755054365	53	0	115.12044456704656	0	0	-inf	193	0	120.5753993168751	9	0	109.5758671389502	0	0	-inf	0	0	-inf	80	0	114.38074310959668	84	1	117.15412676346071	23	0	93.86665258942601	163	0	130.41429990437393	33	1	121.4161242606319	11	0	71.29575325029603	122	0	126.51229326954612	73	0	113.70334617644578	15	0	76.66103372999885	0	0	-inf	0	0	-inf	0	0	-inf	42	0	88.0965263788338	303	0	101.74645443926983	202	0	138.04913725715798	75	0	133.5592200434403	18	0	103.75046874524324	15	0	88.73369094203241	37	0	107.26004589491345	0	0	-inf	15	0	150.23989248942686	0	0	-inf	15	0	79.26809426320456	0	0	-inf	8	0	148.71010296975862	0	0	-inf	0	0	-inf	18	0	133.71217048568255	21	0	98.7632561764903	15	0	78.43846895035443	0	0	-inf	12	0	108.8565570330911	0	0	-inf	13	0	102.7985286037898	24	0	99.52166759209165	no_rank	environmental samples
165185	17	17	103.35192300014607	0	0	-inf	75	75	145.6230311125177	22	22	120.56546317840537	13	13	119.99734224106335	20	20	118.25536162273445	25	25	71.43868307733011	23	23	137.1411963569185	0	0	-inf	0	0	-inf	0	0	-inf	12	12	108.16674667284732	28	28	70.53232725567834	0	0	-inf	0	0	-inf	0	0	-inf	32	32	145.45555187559245	8	8	125.37217337272344	17	17	144.0659913508959	7	7	104.5246659384139	0	0	-inf	0	0	-inf	0	0	-inf	101	101	74.53492060763249	54	54	82.86710962666255	24	24	124.25842072084404	23	23	69.47321726010536	83	83	112.39491930308004	36	36	133.06763679093478	0	0	-inf	0	0	-inf	11	11	109.36797512023483	0	0	-inf	0	0	-inf	0	0	-inf	25	25	145.7439391616516	0	0	-inf	0	0	-inf	0	0	-inf	24	24	104.02934811475671	25	25	97.0630280308399	0	0	-inf	0	0	-inf	0	0	-inf	19	19	88.81935925590761	0	0	-inf	12	12	125.66704933503364	0	0	-inf	10	10	134.70619409687689	0	0	-inf	0	0	-inf	34	34	82.87481603166195	0	0	-inf	8	8	142.44817882809986	8	8	88.70940176405844	26	26	110.15915041611326	28	28	130.35101956096756	31	31	126.22876333213749	23	23	94.47082102419927	10	10	99.21357329322348	11	11	107.76178216265788	23	23	143.13257459227435	9	9	94.22392157719877	17	17	84.06912744618812	8	8	86.77359952220647	29	29	147.83029065996368	11	11	95.98586564329433	32	32	85.89099544948164	123	123	118.5193882270794	9	9	85.72553808998518	0	0	-inf	14	14	106.0041478301767	0	0	-inf	75	75	62.50707438936042	11	11	79.82280077035682	46	46	109.61101445185786	0	0	-inf	0	0	-inf	100	100	133.40931409645592	0	0	-inf	43	43	88.98132026587389	0	0	-inf	79	79	123.77352883414339	0	0	-inf	12	12	88.8799535763172	11	11	137.19176892102985	88	88	128.14721856893584	8	8	100.45065132323306	22	22	91.64074845079888	25	25	115.57904935119234	16	16	84.96342139299765	0	0	-inf	16	16	160.8794157882491	0	0	-inf	7	7	71.41415890155606	0	0	-inf	19	19	78.84180378228416	19	19	109.63278916873509	14	14	136.04472318622314	12	12	88.29025671286489	10	10	113.54587703043616	0	0	-inf	56	56	127.95223820644637	0	0	-inf	21	21	116.2725291299558	26	26	83.47113585058193	19	19	106.91735704137334	10	10	53.21412140071182	47	47	112.75113880262458	0	0	-inf	0	0	-inf	0	0	-inf	0	0	-inf	7	7	89.05239182671554	0	0	-inf	11	11	106.93944598748003	20	20	97.75105704786552	0	0	-inf	0	0	-inf	21	21	108.0048691020115	11	11	99.11102687568149	0	0	-inf	7	7	130.55238185635983	16	16	80.2148602178445	26	26	88.4972781767691	21	21	109.80933396165717	0	0	-inf	0	0	-inf	8	8	121.22776185120325	0	0	-inf	27	27	85.68947091844066	27	27	94.46508572564107	0	0	-inf	42	42	100.42858005610597	0	0	-inf	9	9	131.53063726774928	0	0	-inf	19	19	91.14651232498309	6	6	84.8607775494747	0	0	-inf	0	0	-inf	24	24	83.27217650908145	107	107	101.94416174063903	40	40	150.26180050343282	33	33	136.23450937060377	0	0	-inf	10	10	99.05689787872579	33	33	71.12013242191107	32	32	116.05641840678203	59	59	136.29719672173343	22	22	88.6725970170204	49	49	134.98107821996626	70	70	109.26901481835864	10	10	82.97634152506582	179	179	117.2324145008489	161	161	84.19858727575038	0	0	-inf	0	0	-inf	0	0	-inf	14	14	141.11367544244476	84	84	78.94999260798713	93	93	101.69625211391089	0	0	-inf	65	65	110.13421226422477	11	11	87.55140228037784	41	41	121.48481449738175	32	32	131.4312892098397	24	24	98.83325150400702	0	0	-inf	154	154	139.710830977968	14	14	116.7063995157392	16	16	88.20284063001915	15	15	100.19661660051868	45	45	121.80679534310809	0	0	-inf	84	84	101.24472458139832	13	13	117.37792128046873	10	10	80.28328311677873	0	0	-inf	26	26	89.84932284129638	31	31	85.37417651369611	20	20	109.62984759205582	0	0	-inf	0	0	-inf	13	13	133.6265094053723	0	0	-inf	0	0	-inf	18	18	64.43287680993087	0	0	-inf	10	10	94.71753984689387	191	191	115.64357742836819	10	10	127.87086937625656	215	215	99.5978864250329	44	44	93.11864268153101	49	49	146.75928974763985	64	64	132.21764024057654	43	43	89.01601755054365	53	53	115.12044456704656	0	0	-inf	193	193	120.5753993168751	9	9	109.5758671389502	0	0	-inf	0	0	-inf	80	80	114.38074310959668	83	83	117.08369455579155	23	23	93.86665258942601	163	163	130.41429990437393	32	32	123.05412814377665	11	11	71.29575325029603	122	122	126.51229326954612	73	73	113.70334617644578	15	15	76.66103372999885	0	0	-inf	0	0	-inf	0	0	-inf	42	42	88.0965263788338	303	303	101.74645443926983	202	202	138.04913725715798	75	75	133.5592200434403	18	18	103.75046874524324	15	15	88.73369094203241	37	37	107.26004589491345	0	0	-inf	15	15	150.23989248942686	0	0	-inf	15	15	79.26809426320456	0	0	-inf	8	8	148.71010296975862	0	0	-inf	0	0	-inf	18	18	133.71217048568255	21	21	98.7632561764903	15	15	78.43846895035443	0	0	-inf	12	12	108.8565570330911	0	0	-inf	13	13	102.7985286037898	24	24	99.52166759209165	species	uncultured Eubacterium sp.
290054	0	0	-inf	0	0	-inf	0	0	-inf	0	0	-inf	0	0	-inf	0	0	-inf	0	0	-inf	0	0	-inf	0	0	-inf	0	0	-inf	0	0	-inf	0	0	-inf	0	0	-inf	0	0	-inf	0	0	-inf	0	0	-inf	0	0	-inf	0	0	-inf	0	0	-inf	0	0	-inf	0	0	-inf	0	0	-inf	0	0	-inf	0	0	-inf	0	0	-inf	0	0	-inf	0	0	-inf	0	0	-inf	0	0	-inf	0	0	-inf	0	0	-inf	0	0	-inf	0	0	-inf	0	0	-inf	0	0	-inf	0	0	-inf	0	0	-inf	0	0	-inf	0	0	-inf	0	0	-inf	0	0	-inf	0	0	-inf	0	0	-inf	0	0	-inf	0	0	-inf	0	0	-inf	0	0	-inf	0	0	-inf	0	0	-inf	0	0	-inf	0	0	-inf	0	0	-inf	0	0	-inf	0	0	-inf	0	0	-inf	0	0	-inf	0	0	-inf	0	0	-inf	0	0	-inf	0	0	-inf	0	0	-inf	0	0	-inf	0	0	-inf	0	0	-inf	0	0	-inf	0	0	-inf	0	0	-inf	0	0	-inf	0	0	-inf	0	0	-inf	0	0	-inf	0	0	-inf	0	0	-inf	0	0	-inf	0	0	-inf	0	0	-inf	0	0	-inf	0	0	-inf	0	0	-inf	0	0	-inf	0	0	-inf	0	0	-inf	0	0	-inf	0	0	-inf	0	0	-inf	0	0	-inf	0	0	-inf	0	0	-inf	0	0	-inf	0	0	-inf	0	0	-inf	0	0	-inf	0	0	-inf	0	0	-inf	0	0	-inf	0	0	-inf	0	0	-inf	0	0	-inf	0	0	-inf	0	0	-inf	0	0	-inf	0	0	-inf	0	0	-inf	0	0	-inf	0	0	-inf	0	0	-inf	0	0	-inf	0	0	-inf	0	0	-inf	0	0	-inf	0	0	-inf	0	0	-inf	0	0	-inf	0	0	-inf	0	0	-inf	0	0	-inf	0	0	-inf	0	0	-inf	0	0	-inf	0	0	-inf	0	0	-inf	0	0	-inf	0	0	-inf	0	0	-inf	0	0	-inf	0	0	-inf	0	0	-inf	0	0	-inf	0	0	-inf	0	0	-inf	0	0	-inf	0	0	-inf	0	0	-inf	0	0	-inf	0	0	-inf	0	0	-inf	0	0	-inf	0	0	-inf	0	0	-inf	0	0	-inf	0	0	-inf	0	0	-inf	0	0	-inf	0	0	-inf	0	0	-inf	0	0	-inf	0	0	-inf	0	0	-inf	0	0	-inf	0	0	-inf	0	0	-inf	0	0	-inf	0	0	-inf	0	0	-inf	0	0	-inf	0	0	-inf	0	0	-inf	0	0	-inf	0	0	-inf	0	0	-inf	0	0	-inf	0	0	-inf	0	0	-inf	0	0	-inf	0	0	-inf	0	0	-inf	0	0	-inf	0	0	-inf	0	0	-inf	0	0	-inf	0	0	-inf	0	0	-inf	0	0	-inf	0	0	-inf	0	0	-inf	0	0	-inf	0	0	-inf	0	0	-inf	0	0	-inf	0	0	-inf	0	0	-inf	0	0	-inf	0	0	-inf	0	0	-inf	0	0	-inf	0	0	-inf	0	0	-inf	0	0	-inf	0	0	-inf	0	0	-inf	0	0	-inf	0	0	-inf	0	0	-inf	0	0	-inf	0	0	-inf	0	0	-inf	0	0	-inf	0	0	-inf	0	0	-inf	0	0	-inf	0	0	-inf	0	0	-inf	0	0	-inf	0	0	-inf	0	0	-inf	0	0	-inf	0	0	-inf	0	0	-inf	0	0	-inf	0	0	-inf	0	0	-inf	0	0	-inf	0	0	-inf	0	0	-inf	0	0	-inf	0	0	-inf	0	0	-inf	0	0	-inf	0	0	-inf	0	0	-inf	0	0	-inf	0	0	-inf	0	0	-inf	0	0	-inf	13	13	143.23602230025963	0	0	-inf	0	0	-inf	0	0	-inf	0	0	-inf	0	0	-inf	0	0	-inf	0	0	-inf	0	0	-inf	0	0	-inf	0	0	-inf	0	0	-inf	0	0	-inf	0	0	-inf	species	Eubacterium coprostanoligenes
2041044	1658	1658	95.92387968577204	17	17	93.6294765233378	93	93	92.35979023273691	257	257	84.41558822621626	20	20	94.62888971121576	39	39	89.18847635247403	565	565	107.40058676165863	81	81	113.73261279655202	184	184	103.654904416794	97	97	110.5426492393146	22	22	94.76242531575804	41	41	90.52085068379536	18	18	117.11254529938925	278	278	92.03044497558277	55	55	88.41116414762496	174	174	94.60246763565458	285	285	86.48928311740363	82	82	95.8727104805823	60	60	152.52820603439523	68	68	107.8101783846419	1585	1585	95.53854624970025	87	87	121.23346243320296	9	9	90.38301249321313	27	27	110.10240281644758	457	457	90.89231760708392	409	409	111.24160687635938	118	118	84.16380938144349	228	228	100.98434691290576	54	54	105.61671946954024	33	33	102.86532857411758	75	75	110.16228353881509	232	232	103.5999913458642	96	96	93.11520936305902	212	212	108.93666123881374	86	86	72.33065069977015	60	60	95.86643826000385	60	60	80.3763290038274	57	57	96.21154628868281	0	0	-inf	1102	1102	84.38813443492029	855	855	75.29399934019972	41	41	100.38006624000168	471	471	108.86432239031119	20	20	84.21445969410736	281	281	103.9174112586498	16	16	94.499890478211	24	24	106.0655544777492	24	24	77.77609994903935	58	58	86.0112101289608	13	13	128.76905895384826	138	138	95.04874879580639	247	247	105.93775006991568	56	56	101.27063951464098	289	289	104.74969003300151	402	402	105.85264710323766	128	128	110.77332641298705	193	193	73.91623395925376	71	71	92.26606674264903	106	106	104.25045862748408	161	161	117.50730484056136	86	86	115.89572652610688	395	395	101.15534732378033	43	43	97.5847168430928	244	244	96.48200246429907	39	39	100.31512553080519	155	155	110.39741755898373	104	104	102.77789213391955	336	336	98.51673133659236	191	191	91.88547466899192	837	837	87.54342039088142	70	70	100.44148050086562	388	388	88.27048716935474	43	43	101.21864812898126	261	261	89.99555488241617	50	50	108.23903835257062	46	46	94.45278584251407	163	163	97.54598152997163	32	32	110.48958867304465	101	101	87.25545133825288	72	72	92.01832909179029	130	130	105.98368638481354	160	160	90.56107449307689	70	70	101.90479981744113	19	19	96.55029073149636	299	299	89.23627759790119	215	215	112.74591175152479	1277	1277	102.02672810393832	621	621	98.7202317285695	540	540	100.7375540175896	104	104	79.77920104344574	46	46	83.38930316768685	124	124	92.84057191307119	237	237	125.5292273372648	49	49	114.63339897321289	130	130	93.85879231030266	74	74	96.02608316127721	73	73	97.50336353361874	502	502	64.60626891971071	25	25	102.26899804941479	1254	1254	103.32920218620701	59	59	106.03353347742184	96	96	89.49430609377679	121	121	113.3632914876812	212	212	122.6753234781761	126	126	103.64745486110564	68	68	102.40209075989722	311	311	103.39322800512633	45	45	91.66815079684355	56	56	102.59939326956837	62	62	103.98661220327173	78	78	116.91831023647786	28	28	127.92514727349166	145	145	92.2607695870695	42	42	92.15450146372427	29	29	105.46270360352813	192	192	85.3958126919473	256	256	100.75912083791974	48	48	96.82706969469429	126	126	97.0725123837552	179	179	118.39134716818208	25	25	103.14098263606682	111	111	82.66814690582574	0	0	-inf	141	141	120.50700061337277	416	416	99.67242334442544	57	57	96.30061678313446	50	50	120.81219348328683	93	93	117.51381312672157	29	29	116.92367360643566	843	843	101.35200196700032	53	53	105.61863436401188	249	249	102.84937845081541	75	75	117.65834943070514	229	229	99.2255673906733	41	41	72.38367444645688	302	302	90.71919708011607	28	28	83.24312837804963	92	92	92.93908651239998	81	81	89.8070363592026	17	17	118.84682057717056	273	273	103.92345879557199	52	52	108.07096026455247	125	125	112.01269497502665	1572	1572	76.14771089349435	191	191	100.84603679825574	35	35	87.40596121834902	35	35	82.5214611300897	174	174	98.34431257919701	71	71	108.27355966018735	885	885	95.16547725173903	318	318	98.97941659850297	79	79	103.10308545230714	106	106	90.72740279164358	119	119	93.35182603773514	211	211	118.4749599073082	1040	1040	94.59655058073325	556	556	137.4121198706955	16	16	102.02406384820142	703	703	130.8180102644387	731	731	100.75184493704842	375	375	94.55241556807373	835	835	95.97934892194084	1116	1116	98.26301524830602	434	434	97.47544879377855	190	190	116.26750305778627	80	80	98.30049057354641	375	375	93.46149168319975	285	285	102.36754615025909	0	0	-inf	602	602	84.19342703687057	19	19	114.82769065211824	935	935	95.84195940183952	306	306	80.71387307220553	232	232	99.39036505544343	132	132	75.3933880030541	114	114	122.2774491100046	216	216	95.26508866951228	111	111	90.30016869525129	284	284	88.94270072136261	90	90	106.94779089126904	1048	1048	84.4586401843386	12	12	69.6837449334012	29	29	95.92252834223004	124	124	102.6390882824504	77	77	92.86476505968308	0	0	-inf	42	42	101.22446386366023	158	158	94.2272517061018	201	201	102.99615024767907	29	29	80.23995709252381	371	371	102.26241562236339	119	119	94.21105399790156	717	717	97.7843628790026	514	514	100.93121756422741	67	67	99.55302587798087	89	89	101.79623245868801	1016	1016	86.96831172442843	923	923	116.73511444382285	357	357	134.68369273524576	754	754	92.14400374886903	66	66	86.13773450008674	37	37	98.88837934633376	53	53	112.4787403701255	196	196	110.25151962329979	173	173	108.39901315730104	129	129	99.10287972167215	578	578	71.43001069351023	366	366	101.75557884100832	809	809	118.12348179646006	80	80	71.54793066248911	134	134	90.32802402263341	239	239	96.99327662276298	75	75	90.7063234273454	16	16	92.48841457835279	75	75	134.46870766086846	91	91	86.88995395941262	238	238	100.06903854598777	143	143	100.65161211125219	2162	2162	123.47958312896573	1083	1083	93.23314770987929	423	423	100.14765223467188	43	43	125.36818831533475	68	68	97.76995898327812	20	20	104.53890520300673	61	61	94.18542934216734	458	458	122.35402284512283	24	24	92.8487025892297	41	41	100.7593842980431	31	31	99.06939869118528	50	50	89.43634802327642	88	88	92.33544377070584	118	118	77.29675958751241	211	211	82.54912822031078	430	430	144.86407333883676	96	96	117.90603226411454	18	18	93.45919359412378	126	126	105.91761303792097	177	177	94.47411699357214	species	Eubacterium maltosivorans
2624479	1131	0	81.79778870337502	70	0	67.28127164711964	7853	0	93.22354667867874	475	0	77.80374496788099	93	1	69.52341744781064	104	0	74.37339335651524	172	3	90.26952054936943	135	1	70.69979438903592	1314	0	90.25690901555409	874	1	88.96999635476499	51	0	63.86531439650061	163	0	76.20543280473781	311	0	72.26672044204977	106	0	92.139777783132	105	0	80.52067295095146	4428	0	91.35566953243878	650	1	85.04488941711587	291	0	85.75623395941801	70	0	64.8343161396058	166	0	74.9608689276409	38	0	75.79658279887525	116	0	89.4721315883718	270	0	59.95112803421553	584	1	68.82953428683594	3362	0	76.34546744865348	4465	0	119.14072300491709	5473	5	91.19495436275585	964	1	74.18530707382233	221	0	70.67863465250568	69	0	71.84846964328638	157	0	88.01066861395647	1426	0	91.8652586869076	376	0	80.11125455566685	401	1	91.97059025264845	332	0	74.18355508022061	341	0	64.90538901343548	401	0	67.98207432629857	147	1	76.24664750236995	137	0	70.84078828197089	215	0	79.69579932865989	3317	2	77.54692574963734	238	0	82.82257119285252	296	0	77.46991575410996	67	0	62.112579890496725	304	0	80.10716262705262	62	0	73.29422334749607	121	1	71.74470146750834	8096	0	88.96213755751769	1010	0	93.92520720864594	71	0	79.0566787123286	902	1	99.15882344265292	2037	1	92.39050967988446	147	0	68.96341895037551	908	0	98.86704417637428	73	0	67.97043900484323	446	6	76.22278384555514	603	3	80.79833842161096	492	1	75.84368076527394	3457	0	91.6805275827855	708	0	82.18134177650113	1710	0	90.91753875513396	541	0	80.94051694646335	406	0	72.2584166712776	2112	0	86.68094523001803	704	0	73.99006402181145	128	0	84.88605541413263	413	0	109.07562179117993	1630	1	78.82667484634571	1936	0	73.84420103757164	1228	6	78.15373767572608	162	0	78.57337730858029	292	0	72.73739553864583	89	0	90.61542330434699	2077	3	77.82401993373286	254	0	72.92265525350275	1900	3	85.46268410556787	216	0	72.12382435609157	183	0	81.30724836599589	528	1	73.08658073596438	415	0	83.02350886879464	533	1	78.89614097492691	540	0	86.26568849346523	356	1	80.1058692502973	181	0	65.53357792620929	657	0	76.2669685477106	430	0	85.19109451081263	699	0	77.32667738456912	669	2	79.30083424758223	1586	2	86.24803856726668	69	0	76.20745927244444	1192	0	89.91705477097055	182	0	68.31885258548907	217	0	74.23798510931802	58	0	79.04694728091341	264	0	83.00713503916555	332	0	75.06623600712086	227	0	82.62797548536271	343	0	81.06983699353844	372	0	72.94469853923272	2505	0	72.01242580339357	443	0	110.49599277747681	65	0	78.52790054158058	653	0	67.74138725218153	2714	0	76.0293171955844	321	0	77.57569708956122	333	0	82.607195485366	450	3	83.4317913513592	665	3	54.20709390309291	273	1	72.74583529295288	132	0	73.00912629621001	68	0	81.39455833439017	154	0	80.87929993887857	115	0	73.81978015593461	937	0	91.18530975326884	1017	0	89.12816926925878	1132	0	90.44186481648939	1026	2	64.40231780796512	46	5	58.99372199778053	1027	0	106.94279213758306	534	1	79.02629205964476	766	0	91.91685457123862	411	0	86.18818698764481	27	0	79.32095778234469	678	0	75.50440431355224	813	1	84.16722971055702	418	1	82.3538843877738	92	0	53.80621205017802	150	0	69.20654905803158	2069	0	89.52770314799267	313	0	67.24597395501362	3424	0	90.72529625657174	781	0	81.36756181617292	83	0	97.75346591144192	802	0	77.51123344534952	141	0	82.94920637093092	2971	0	77.03292724679395	100	0	75.88143318305862	290	0	76.6471253406556	143	0	94.85062207027359	119	0	71.48905798398812	199	0	85.05745181849413	309	1	84.45365400022959	387	0	76.10411514374097	1152	1	105.29509108004444	625	0	96.30963971756272	63	0	102.37453252367324	61	0	86.6112401583781	1957	0	78.49659286666072	262	1	65.45987670023894	8678	0	92.8335246771747	369	0	78.90402112560237	1484	2	73.38262095074809	774	0	80.14041014672553	268	1	67.54025849034451	363	0	81.5955658634448	5418	0	91.76191691676357	4341	0	115.54794765087955	46	0	56.16031242845916	102	0	73.50908703985702	6732	0	117.44652629500258	43926	2	96.10324599274254	1767	0	83.40779142606893	1761	0	97.01557640204345	2678	0	76.0533058309638	1671	0	79.16222930234757	555	0	87.55315600128337	4798	1	104.5043422860807	848	5	76.3086001087253	21	0	98.9348517795617	1075	0	70.82159002035786	136	0	82.05705218302201	1210	0	80.36238661690227	476	0	84.38315128961386	3588	0	92.96841316657853	128	0	73.74079561433769	235	0	70.25251790102686	606	1	102.11316645211387	612	0	106.68640066162439	884	0	87.16679161866817	433	0	84.20633126159548	524	1	89.49159662199693	67	0	70.18750779972716	90	0	75.96893192194923	116	1	74.59543484660622	240	0	87.0684732583929	31	0	62.500344569291045	96	0	67.61959680602128	396	0	81.29521491548816	3265	0	108.45516045050755	75	2	78.16606098322497	19741	2	93.96728853000172	310	0	80.72749323332502	789	0	86.05509841802736	1991	1	67.3995309984178	454	0	78.7887835628928	531	0	98.24449514939043	4633	0	100.24442758499775	906	2	88.46766221210181	227	1	68.21655179325991	1356	0	70.74301228105574	218	0	66.36706803822906	228	2	78.33388727187017	144	0	86.79425145733138	1338	1	84.16249666112827	1485	0	82.47968868065225	26900	0	91.56410470828047	1680	0	94.6304644307896	1095	4	78.11653965834762	1017	1	68.56003579954496	483	0	74.4533271829336	9903	3	91.98155504107682	306	0	80.66763039931746	452	0	74.35138465843846	58	0	56.86375911548665	17386	1	89.65764852768338	472	0	59.0773535735406	1394	0	90.17893458101476	1547	3	71.1647268828953	2064	0	88.04467731081581	2410	0	83.23764635550052	2662	0	90.6093116306621	207	0	71.0737809568816	263	0	95.85615396955303	189	0	78.15905631108716	158	0	96.23709999695866	234	0	87.33102234404599	151	0	99.79811016745185	123	0	77.05786075113654	164	0	78.31994807204819	70	0	71.4253570711315	540	0	76.28020725569462	258	0	75.53989032192052	870	0	80.39256462412412	1902	1	92.21938141245532	154	0	78.14605144515824	1644	0	108.9505719759178	2064	0	94.31606400985548	581	0	82.6219794754333	no_rank	unclassified Eubacterium
394229	9	9	136.66666666666666	0	0	-inf	0	0	-inf	0	0	-inf	0	0	-inf	0	0	-inf	0	0	-inf	0	0	-inf	0	0	-inf	0	0	-inf	0	0	-inf	0	0	-inf	0	0	-inf	0	0	-inf	0	0	-inf	0	0	-inf	0	0	-inf	0	0	-inf	0	0	-inf	0	0	-inf	0	0	-inf	0	0	-inf	0	0	-inf	0	0	-inf	0	0	-inf	0	0	-inf	0	0	-inf	0	0	-inf	0	0	-inf	0	0	-inf	0	0	-inf	0	0	-inf	0	0	-inf	0	0	-inf	0	0	-inf	0	0	-inf	0	0	-inf	0	0	-inf	0	0	-inf	0	0	-inf	0	0	-inf	0	0	-inf	0	0	-inf	0	0	-inf	0	0	-inf	0	0	-inf	0	0	-inf	0	0	-inf	0	0	-inf	0	0	-inf	0	0	-inf	0	0	-inf	0	0	-inf	0	0	-inf	0	0	-inf	0	0	-inf	0	0	-inf	0	0	-inf	0	0	-inf	0	0	-inf	0	0	-inf	0	0	-inf	0	0	-inf	0	0	-inf	0	0	-inf	0	0	-inf	0	0	-inf	0	0	-inf	0	0	-inf	0	0	-inf	0	0	-inf	0	0	-inf	0	0	-inf	0	0	-inf	0	0	-inf	0	0	-inf	0	0	-inf	0	0	-inf	0	0	-inf	0	0	-inf	0	0	-inf	0	0	-inf	0	0	-inf	0	0	-inf	0	0	-inf	0	0	-inf	0	0	-inf	0	0	-inf	0	0	-inf	0	0	-inf	0	0	-inf	0	0	-inf	0	0	-inf	0	0	-inf	0	0	-inf	0	0	-inf	0	0	-inf	0	0	-inf	0	0	-inf	0	0	-inf	0	0	-inf	0	0	-inf	0	0	-inf	9	9	151.0	0	0	-inf	0	0	-inf	0	0	-inf	0	0	-inf	0	0	-inf	0	0	-inf	0	0	-inf	0	0	-inf	0	0	-inf	0	0	-inf	0	0	-inf	0	0	-inf	0	0	-inf	0	0	-inf	0	0	-inf	0	0	-inf	0	0	-inf	0	0	-inf	0	0	-inf	0	0	-inf	0	0	-inf	0	0	-inf	0	0	-inf	0	0	-inf	0	0	-inf	0	0	-inf	0	0	-inf	0	0	-inf	0	0	-inf	0	0	-inf	0	0	-inf	0	0	-inf	0	0	-inf	0	0	-inf	0	0	-inf	0	0	-inf	0	0	-inf	0	0	-inf	0	0	-inf	0	0	-inf	0	0	-inf	0	0	-inf	0	0	-inf	0	0	-inf	0	0	-inf	0	0	-inf	0	0	-inf	0	0	-inf	0	0	-inf	0	0	-inf	0	0	-inf	0	0	-inf	0	0	-inf	0	0	-inf	0	0	-inf	11	11	154.9456167013323	9	9	149.9566806751114	15	15	135.50759677348373	0	0	-inf	0	0	-inf	0	0	-inf	0	0	-inf	0	0	-inf	0	0	-inf	0	0	-inf	0	0	-inf	0	0	-inf	0	0	-inf	0	0	-inf	0	0	-inf	0	0	-inf	0	0	-inf	0	0	-inf	0	0	-inf	0	0	-inf	0	0	-inf	0	0	-inf	0	0	-inf	0	0	-inf	0	0	-inf	0	0	-inf	0	0	-inf	0	0	-inf	0	0	-inf	0	0	-inf	0	0	-inf	0	0	-inf	0	0	-inf	0	0	-inf	0	0	-inf	0	0	-inf	0	0	-inf	0	0	-inf	0	0	-inf	0	0	-inf	0	0	-inf	0	0	-inf	0	0	-inf	0	0	-inf	0	0	-inf	0	0	-inf	0	0	-inf	0	0	-inf	0	0	-inf	0	0	-inf	0	0	-inf	0	0	-inf	0	0	-inf	0	0	-inf	0	0	-inf	0	0	-inf	0	0	-inf	0	0	-inf	0	0	-inf	0	0	-inf	0	0	-inf	0	0	-inf	0	0	-inf	0	0	-inf	0	0	-inf	0	0	-inf	0	0	-inf	0	0	-inf	0	0	-inf	0	0	-inf	0	0	-inf	0	0	-inf	0	0	-inf	0	0	-inf	0	0	-inf	0	0	-inf	0	0	-inf	0	0	-inf	0	0	-inf	species	Eubacterium sp. A-44
2763044	0	0	-inf	0	0	-inf	0	0	-inf	0	0	-inf	0	0	-inf	0	0	-inf	0	0	-inf	0	0	-inf	0	0	-inf	0	0	-inf	0	0	-inf	0	0	-inf	0	0	-inf	0	0	-inf	0	0	-inf	0	0	-inf	0	0	-inf	0	0	-inf	0	0	-inf	0	0	-inf	0	0	-inf	0	0	-inf	0	0	-inf	0	0	-inf	0	0	-inf	0	0	-inf	0	0	-inf	0	0	-inf	0	0	-inf	0	0	-inf	0	0	-inf	0	0	-inf	0	0	-inf	0	0	-inf	0	0	-inf	0	0	-inf	0	0	-inf	0	0	-inf	0	0	-inf	0	0	-inf	0	0	-inf	0	0	-inf	0	0	-inf	0	0	-inf	0	0	-inf	0	0	-inf	0	0	-inf	0	0	-inf	0	0	-inf	0	0	-inf	0	0	-inf	0	0	-inf	0	0	-inf	0	0	-inf	0	0	-inf	0	0	-inf	0	0	-inf	0	0	-inf	0	0	-inf	0	0	-inf	0	0	-inf	0	0	-inf	0	0	-inf	0	0	-inf	0	0	-inf	0	0	-inf	0	0	-inf	0	0	-inf	0	0	-inf	0	0	-inf	0	0	-inf	0	0	-inf	0	0	-inf	0	0	-inf	0	0	-inf	0	0	-inf	0	0	-inf	0	0	-inf	0	0	-inf	0	0	-inf	0	0	-inf	0	0	-inf	0	0	-inf	0	0	-inf	0	0	-inf	0	0	-inf	0	0	-inf	0	0	-inf	0	0	-inf	0	0	-inf	0	0	-inf	0	0	-inf	0	0	-inf	0	0	-inf	0	0	-inf	0	0	-inf	0	0	-inf	0	0	-inf	0	0	-inf	0	0	-inf	0	0	-inf	0	0	-inf	0	0	-inf	0	0	-inf	0	0	-inf	0	0	-inf	0	0	-inf	0	0	-inf	0	0	-inf	0	0	-inf	0	0	-inf	0	0	-inf	0	0	-inf	0	0	-inf	0	0	-inf	0	0	-inf	0	0	-inf	0	0	-inf	0	0	-inf	0	0	-inf	0	0	-inf	0	0	-inf	0	0	-inf	0	0	-inf	0	0	-inf	0	0	-inf	0	0	-inf	0	0	-inf	0	0	-inf	0	0	-inf	0	0	-inf	0	0	-inf	0	0	-inf	0	0	-inf	0	0	-inf	0	0	-inf	0	0	-inf	0	0	-inf	0	0	-inf	0	0	-inf	0	0	-inf	0	0	-inf	0	0	-inf	0	0	-inf	0	0	-inf	0	0	-inf	0	0	-inf	0	0	-inf	0	0	-inf	0	0	-inf	0	0	-inf	0	0	-inf	0	0	-inf	0	0	-inf	0	0	-inf	0	0	-inf	0	0	-inf	0	0	-inf	0	0	-inf	0	0	-inf	0	0	-inf	0	0	-inf	28	28	164.6087873444445	0	0	-inf	0	0	-inf	0	0	-inf	0	0	-inf	0	0	-inf	0	0	-inf	0	0	-inf	0	0	-inf	8	8	151.42438231274969	0	0	-inf	0	0	-inf	0	0	-inf	0	0	-inf	0	0	-inf	0	0	-inf	0	0	-inf	0	0	-inf	0	0	-inf	0	0	-inf	0	0	-inf	0	0	-inf	0	0	-inf	0	0	-inf	0	0	-inf	0	0	-inf	0	0	-inf	0	0	-inf	0	0	-inf	0	0	-inf	0	0	-inf	0	0	-inf	0	0	-inf	0	0	-inf	0	0	-inf	0	0	-inf	0	0	-inf	0	0	-inf	0	0	-inf	0	0	-inf	0	0	-inf	0	0	-inf	0	0	-inf	0	0	-inf	0	0	-inf	0	0	-inf	0	0	-inf	0	0	-inf	0	0	-inf	0	0	-inf	0	0	-inf	0	0	-inf	0	0	-inf	0	0	-inf	0	0	-inf	0	0	-inf	0	0	-inf	0	0	-inf	0	0	-inf	0	0	-inf	0	0	-inf	0	0	-inf	0	0	-inf	0	0	-inf	0	0	-inf	0	0	-inf	0	0	-inf	0	0	-inf	0	0	-inf	0	0	-inf	8	8	178.11698123300164	0	0	-inf	0	0	-inf	0	0	-inf	0	0	-inf	0	0	-inf	species	Eubacterium sp. M5
2841037	776	776	72.28236752791518	43	43	52.46172231471723	116	116	75.5532203134967	234	234	78.90111133240626	57	57	68.09296852024076	31	31	71.49706901322544	117	117	96.6147622205664	77	77	72.69417169237433	1070	1070	91.36587594570632	461	461	86.16943543768082	20	20	65.5011117476432	77	77	68.71947366668023	273	273	69.43836650513411	71	71	88.29678378700454	53	53	73.05482261413512	214	214	81.22561196040033	237	237	74.26320256808036	110	110	75.51521359782201	24	24	56.541735330667734	45	45	83.05317206371616	19	19	92.16738856681057	85	85	90.8123011589127	191	191	59.39036768421208	497	497	68.08763964641487	1504	1504	69.93161807442137	4366	4366	119.99746494636935	253	253	75.77606676789281	254	254	70.97281649515432	58	58	55.339033184456845	32	32	60.36565295366377	131	131	92.395434445414	293	293	85.22463652034827	151	151	73.8152658547189	342	342	94.61749880599814	180	180	74.24449759113288	106	106	65.9596256545313	72	72	63.72182275206113	133	133	76.2155648908088	104	104	69.5322795684981	113	113	81.21128994321381	1470	1470	74.88914455217488	51	51	71.3337785010306	128	128	70.57288510181588	33	33	55.29930353602504	162	162	81.70593629385297	19	19	74.34088258939477	37	37	64.33347472900503	52	52	78.69112099551738	99	99	62.899855226164725	46	46	67.41671644141152	700	700	110.1201655806674	1156	1156	73.55023868519011	74	74	63.49493726364742	555	555	111.77548518506487	42	42	64.88277367853576	150	150	74.06328591586045	359	359	75.55835950035627	327	327	64.86005644554469	253	253	89.12997247864548	327	327	70.90402275691446	165	165	84.24492597249467	93	93	59.592727723480294	192	192	75.67257016852591	236	236	69.71332048715779	570	570	73.39808217025146	103	103	83.24592499530856	365	365	113.19622315240098	330	330	65.22329314447019	938	938	70.57561167891295	977	977	78.95963677450904	27	27	64.22237066713413	119	119	68.54844435338639	36	36	72.71082496568272	1469	1469	72.72699559458242	48	48	48.80144478546269	172	172	61.55919862269037	66	66	61.53596869534287	54	54	68.16465773759319	156	156	60.39554276789381	139	139	69.82085103981922	177	177	83.25649867498194	227	227	89.42187308029595	173	173	88.78349917839535	105	105	60.36545791707936	361	361	83.19159659494191	191	191	89.58321685697662	590	590	74.23227459054469	546	546	77.18603088844532	1464	1464	86.13413623607342	38	38	68.4373015020052	62	62	63.57324798901265	60	60	67.32971568611296	108	108	72.81572668070082	34	34	67.74972933021166	194	194	81.15878245963339	208	208	72.19463786366313	154	154	83.90772302228159	170	170	77.31961142085484	100	100	68.2862338116584	1406	1406	68.68247159674308	366	366	114.11035352161444	30	30	68.92450607994398	298	298	73.67790378496234	1698	1698	72.26107237606331	104	104	66.49224903592432	101	101	82.73767265554086	326	326	85.0035613210724	502	502	53.66732026655605	146	146	77.10950017926997	75	75	76.16971949278457	10	10	60.97721288638288	26	26	64.246634617674	47	47	53.42225612470711	74	74	72.32167779214714	58	58	64.4422514334106	105	105	70.53893753842611	698	698	64.93341010350805	41	41	56.36416377399422	722	722	112.8180491108034	318	318	74.11676151020283	40	40	63.34274584480758	200	200	87.66323772498806	9	9	55.28766502377863	337	337	73.2994510406229	400	400	81.97041474935257	135	135	71.5580516089147	65	65	50.04175131044759	35	35	66.16765523215403	92	92	75.24979791234081	224	224	73.32632496163319	324	324	70.22783412064729	522	522	81.78511593855505	71	71	105.59399930176406	310	310	85.7746123410079	104	104	89.69540520191957	410	410	68.9659326157101	32	32	71.19099262874761	127	127	70.23603132085898	74	74	102.09698484736965	49	49	70.97824002957319	140	140	86.72313193120202	150	150	90.12263866236509	204	204	68.83960731486448	1024	1024	107.83541660580808	444	444	104.81211828457202	32	32	113.06019154799311	27	27	73.34824582322983	1664	1664	78.69451165668944	142	142	61.908214816991816	340	340	76.74498213376322	312	312	81.9548339736722	311	311	59.3601179458829	379	379	65.14606706199584	214	214	64.97274975123679	117	117	63.473097877742674	683	683	94.93958080904598	4328	4328	115.68932052247985	26	26	43.576920669532655	78	78	67.10645209598061	6338	6338	119.91603212706977	213	213	79.64154649393404	1430	1430	86.96345863289048	631	631	84.46042988864876	1159	1159	66.92688647072157	246	246	62.95648108609821	179	179	75.27665208424683	375	375	66.73454781738806	362	362	67.6971848489833	7	7	79.68079795639568	505	505	66.88874084590135	66	66	77.52480539925698	394	394	72.16611696401844	372	372	86.83188676950756	112	112	76.71521289671684	60	60	70.75692461132671	69	69	59.1334590000635	483	483	109.66555000098255	513	513	114.46841558612562	188	188	80.51266428150424	125	125	76.43184975861475	387	387	90.54739133304898	35	35	65.70876433369502	40	40	82.75121585360563	70	70	77.90381083988431	192	192	91.48198054701551	19	19	57.6232049988808	50	50	55.78114248949699	168	168	74.83714411511382	2795	2795	109.7167395682817	31	31	72.8534122551832	423	423	99.19870560878344	96	96	76.03175810662076	448	448	87.94137874705923	1054	1054	64.02427180758679	90	90	76.90173352948248	354	354	107.18141862335358	4410	4410	101.57587833461943	692	692	89.39790922184636	142	142	66.82604770620688	602	602	67.06244052758153	97	97	63.62292908527379	135	135	72.9575453024186	72	72	88.81280057898265	239	239	72.42161388299327	289	289	82.3693293168866	479	479	64.95023909380991	694	694	105.69916101281392	472	472	72.1500469162329	615	615	70.84651348279793	167	167	61.92485902153156	325	325	79.69148819322359	169	169	80.88307202937496	68	68	70.78700821008023	32	32	47.36533405692122	157	157	72.46832776829821	355	355	57.876868582273914	298	298	76.3860263129183	508	508	66.65408376576787	1132	1132	90.47048336658798	991	991	75.23405574757341	268	268	82.48256900779003	82	82	73.26686380786775	127	127	93.63625193675914	32	32	58.65388797167834	122	122	101.81735673911402	156	156	88.58301585425033	26	26	78.55779285995035	39	39	76.20030854253025	50	50	63.59160985384421	32	32	67.41395226438651	156	156	62.91750522710393	140	140	71.15696472918405	313	313	87.52693765934772	45	45	78.24508195487826	65	65	70.59500071273713	1582	1582	110.20893130693298	97	97	75.3952783609487	293	293	82.45909020909195	species	Eubacterium sp. c-25
2841528	346	346	101.71150815565015	27	27	90.88277613946421	7737	7737	93.48847596113461	241	241	76.73825231518839	35	35	72.66796048550475	73	73	75.59484615983007	52	52	72.6236606670245	57	57	68.0179126702987	244	244	85.39381633005047	412	412	91.99919193517896	31	31	62.809961266731186	86	86	82.90797761439403	38	38	92.58621056778593	35	35	99.93556560384775	52	52	88.13009733270657	4214	4214	91.8701052990302	412	412	91.16456095264628	181	181	91.98005848856477	46	46	69.16088003992132	121	121	71.95133470348068	19	19	59.425777030939926	31	31	85.79747308850159	79	79	61.30689039941375	86	86	73.12664092144188	1858	1858	81.5373024641783	99	99	81.35753799097205	5215	5215	91.8902065765343	709	709	75.30400652947182	163	163	76.136897751566	37	37	81.77955434782486	26	26	65.91819461699733	1133	1133	93.5825599179772	225	225	84.336562528303	58	58	77.17567641172957	152	152	74.1113863172982	235	235	64.42986099660077	329	329	68.9144090173171	13	13	70.89131172083181	33	33	74.96457331837001	102	102	78.01687345175209	1845	1845	79.55402432216181	187	187	85.95587829062214	168	168	82.72479625109592	34	34	68.72546576395452	142	142	78.28320957056208	43	43	72.83174600805248	83	83	74.11771460958221	8044	8044	89.02853398482053	911	911	97.29678772046334	25	25	100.47420929081603	201	201	60.72707880002866	880	880	117.05745347409902	73	73	74.506811345141	353	353	78.57190321370211	31	31	72.15372751145337	290	290	75.33765383152166	241	241	87.29577144663081	164	164	97.28568584647363	3204	3204	91.88192909381779	381	381	91.86030062008338	1545	1545	91.6301478872605	448	448	85.37208926284151	214	214	69.19525091673705	1876	1876	88.81546518700898	134	134	76.50819577844719	25	25	91.64339273968776	48	48	77.7418822735615	1299	1299	82.1841154884882	998	998	76.91628201795426	245	245	73.87846831467881	135	135	81.44357863686952	173	173	75.61881282792832	53	53	102.77703727023214	605	605	89.91205426859378	206	206	78.5431314790655	1725	1725	87.63538313652737	150	150	76.782480846821	129	129	86.80879793137377	371	371	78.06492153132405	276	276	89.67267350005399	355	355	76.51899401173024	313	313	83.97669839375094	182	182	72.03925327056838	76	76	72.67374372829669	296	296	67.82172961172918	239	239	81.6810720500707	109	109	94.07619709534353	121	121	88.97260534331708	120	120	87.24051124858185	31	31	85.73216879749897	1130	1130	91.36246717847621	122	122	68.80531335567404	109	109	75.64719529547084	24	24	95.05133937774089	70	70	88.12971218815464	124	124	79.88311031227576	73	73	79.92823410610919	173	173	84.75502975282289	272	272	74.65736939495856	1099	1099	76.27258559825304	77	77	93.31604430534206	35	35	86.75938150869766	355	355	62.75805788100214	1007	1007	81.7132730628208	217	217	82.88758002770977	232	232	82.55039292421229	121	121	77.59624064001684	160	160	54.751842461290806	126	126	66.62697433714725	57	57	68.8504510375593	58	58	84.91479030818454	128	128	84.25781008224826	68	68	87.91806882457713	863	863	92.80281701297105	959	959	90.62116534275115	1027	1027	92.4767307991541	326	326	62.943896025803866	0	0	-inf	305	305	93.03480677802537	215	215	85.70091516812228	726	726	93.49118563054611	211	211	84.79003462997349	18	18	91.33760416162771	341	341	77.68349303196041	412	412	86.13784430811127	282	282	87.08141654100636	27	27	62.868802719899435	115	115	70.1314297876465	1977	1977	90.19212767084547	89	89	51.94261861251045	3100	3100	92.86761165400382	259	259	80.52600485909389	12	12	51.36364335203597	492	492	72.30463292166235	37	37	63.98691776490878	2561	2561	78.3244023732072	68	68	78.0886993262638	163	163	81.64227221497568	69	69	87.07916054121402	70	70	71.8466305520786	59	59	81.10499053410257	158	158	78.65052713111507	183	183	84.20225501855411	127	127	85.31872692806084	181	181	75.45273096755096	31	31	91.34417482114948	34	34	97.14361801276056	293	293	77.37257625707781	119	119	69.9035394239476	8338	8338	93.48956982766161	57	57	62.2048350098518	1171	1171	77.06905889665654	395	395	94.52738743561808	53	53	77.31360054052188	246	246	90.21478844201046	4735	4735	91.30355483895389	13	13	68.4816562442554	20	20	72.5187217150636	24	24	94.31765060745539	383	383	75.50339846703561	43702	43702	96.16806963221617	322	322	65.19008587959061	1102	1102	102.48716219475197	1519	1519	83.01678182735664	1425	1425	81.95985320494218	376	376	93.39755547242576	4422	4422	107.68408996214653	481	481	82.76156336147007	14	14	108.5618786911447	570	570	74.30595639421847	70	70	86.33031343628619	808	808	83.65549834669119	104	104	75.6242128423018	3476	3476	93.4921066160102	68	68	76.37362296993558	166	166	74.8742953960056	122	122	71.8124444221839	99	99	66.36141423466343	696	696	88.96417084192508	308	308	87.36155914429871	136	136	86.3143837061503	32	32	75.08613346569982	50	50	70.54310477662413	45	45	67.79563740920933	48	48	69.4144441039024	12	12	70.22248222244062	46	46	80.4874819326781	228	228	86.05379339997451	470	470	100.95279101608473	42	42	80.65308035049763	19316	19316	93.84109748846811	214	214	82.83399123408955	341	341	83.57693540510571	936	936	71.16333732121086	364	364	79.2553618678569	177	177	80.3706482014641	223	223	73.91394415077536	212	212	85.87900369172904	84	84	70.6292676522455	754	754	73.6816120099569	121	121	68.56691496745768	91	91	85.73469980395483	72	72	84.77570233568011	1098	1098	86.72646157973975	1196	1196	82.50635578443841	26421	26421	92.04660126894552	986	986	86.83971856068324	619	619	82.17150490970363	401	401	64.85025091325811	316	316	81.07438472392774	9575	9575	92.3725584739629	137	137	80.40186663669178	384	384	74.98257632116857	26	26	68.5541284183364	17228	17228	89.8107354215626	117	117	62.7198507692643	1096	1096	93.92919613566143	1036	1036	73.46385901045264	932	932	85.09831201560758	1419	1419	88.82718708309443	2394	2394	91.51907229186918	125	125	69.63511860663469	136	136	97.929150720765	157	157	82.13463202357813	36	36	77.32622992632103	78	78	84.82703532363733	125	125	104.21609616741216	84	84	77.45600999084661	114	114	84.77974553617275	38	38	74.80338217154834	384	384	81.70880495480958	118	118	80.73997153364178	549	549	74.9010271142953	1856	1856	92.52652734834078	89	89	83.66086377782531	62	62	76.84211291678854	1967	1967	95.2491174963547	288	288	82.78769668042644	species	Eubacterium sp. MSJ-33
2764325	1664	1664	123.9195196947393	79	79	135.32945668757733	302	302	115.04571816993331	892	892	116.38747583797854	175	175	99.64485973357519	123	123	122.86881125554885	321	321	118.279964756361	351	351	132.07028351017215	1880	1880	126.89566345380616	1793	1793	126.39956548707474	80	80	128.59872622274233	157	157	113.99985213591567	284	284	115.54613679485968	151	151	115.31488084745281	347	347	131.84365007336476	1711	1711	120.20768480026898	2630	2630	143.83749828585724	496	496	122.8794488967296	81	81	120.15316305796522	244	244	116.02893463877382	102	102	74.8561046377787	139	139	120.12054423722725	143	143	127.89196410687924	559	559	111.20151169181473	3649	3649	109.7796595447299	242	242	107.8276056992013	322	322	128.07717251909432	611	611	114.40454167086963	324	324	123.7997803065879	83	83	109.96444215499055	120	120	96.82547788055953	1084	1084	121.68483350515402	239	239	123.76922279744012	366	366	124.77496281856027	570	570	118.21606435657858	202	202	119.98288903042311	150	150	120.32476173464939	70	70	111.73393732188009	73	73	102.78590022602329	464	464	125.96062412002478	4783	4783	115.50711304929685	166	166	120.03997668519663	472	472	120.77777554991403	213	213	120.20979611350585	380	380	122.53754410989988	128	128	143.3089295421418	204	204	116.43729823283607	386	386	126.64978154166305	268	268	122.92382718991409	54	54	122.932479057326	544	544	134.67699991801948	1416	1416	119.17875465724053	86	86	137.59886223447825	1052	1052	122.02426316061187	174	174	133.839850029596	838	838	129.8543962164895	263	263	131.6106788917565	948	948	129.98488649027192	650	650	135.24209756910759	448	448	124.89794532457645	1020	1020	120.33340590829935	730	730	117.75110893821191	757	757	128.2374096134252	826	826	123.24501148422327	366	366	129.90637107357492	171	171	138.45953610137602	803	803	73.84642705504719	823	823	120.21997588198991	1137	1137	111.8185108143267	1416	1416	133.3457294310387	207	207	118.44530305046105	411	411	124.12627753202659	267	267	138.3186013132207	2084	2084	125.56310268935205	289	289	131.91938734538172	1135	1135	109.26304067238627	269	269	135.5381808907781	283	283	127.96171403193712	939	939	113.34436271553243	548	548	121.5422072725266	474	474	128.0246120097964	376	376	113.97567783301554	554	554	116.5330126226437	144	144	108.74987927077734	534	534	120.7477542961054	470	470	131.68160746211592	390	390	122.24956267483259	407	407	113.7092967112718	794	794	120.84206982891182	484	484	134.39169557997948	274	274	138.9974255677944	807	807	131.97699594268641	147	147	133.30001286545314	50	50	123.48609637268885	227	227	112.60069526125261	388	388	119.28965595568125	485	485	115.63195190445467	1804	1804	118.23675194751868	236	236	130.4920740260501	14066	14066	141.71033287381812	293	293	122.67749969490974	114	114	118.34927118479223	469	469	126.70703823589305	3537	3537	133.4292926913368	492	492	124.10292539235462	184	184	107.84200867141547	1215	1215	118.71962238575583	193	193	106.49501456054217	239	239	127.80046560325503	170	170	124.6832189584339	231	231	139.75902808299978	443	443	136.6161941494769	134	134	100.71997889579968	96	96	113.36054182161712	237	237	131.13725256496042	1158	1158	110.00548109047173	347	347	122.26238721491504	228	228	132.1623036909067	402	402	130.80035323222617	415	415	129.6098523627258	217	217	119.61280936128107	760	760	115.18272803551766	52	52	139.87948311970055	1506	1506	134.7033828379987	619	619	99.32055302013772	406	406	125.64132969469958	155	155	129.17554192852734	65	65	135.5257853232652	76	76	123.11640298098428	340	340	117.58414141536146	677	677	114.01370606678964	609	609	124.9876274261912	57	57	119.4657293421264	1825	1825	132.98617547971853	99	99	115.31928414932891	839	839	114.16692372892753	161	161	120.15469812077362	668	668	134.19003206817874	178	178	112.07093746612873	292	292	134.04930552487866	239	239	125.16382560573243	579	579	106.54477349087065	300	300	120.55339868430681	1688	1688	120.77971696984498	731	731	149.39648215827083	182	182	129.76501723777605	139	139	117.70884642773706	468	468	124.54693236889854	657	657	119.10520441378834	6590	6590	137.71294450857843	500	500	129.0135377311334	1436	1436	129.5140592211804	889	889	114.48265477612466	982	982	126.31569201190683	2584	2584	131.48675801418682	1241	1241	119.74028814050672	123	123	120.96991620910153	98	98	139.98015732041438	352	352	135.99126596949085	1547	1547	124.77644504084815	2557	2557	122.17767289893274	2251	2251	122.49920972656138	707	707	113.4872524460499	4468	4468	118.04727291320027	532	532	135.3376142848789	943	943	130.90975101110408	2633	2633	110.41779018096618	651	651	138.13750894359106	14	14	107.9741881766491	3122	3122	121.31162470448855	177	177	132.28215941563306	2163	2163	131.38840393594174	388	388	121.67840885377731	476	476	112.36515066278793	104	104	116.18496362597293	665	665	127.31518863219908	226	226	115.85725454421163	4759	4759	101.09053424664388	295	295	118.89996899376109	310	310	124.94871304194258	574	574	117.503351378912	111	111	110.71912074901024	130	130	130.2798110087012	242	242	112.15874675468629	217	217	129.48436258565556	82	82	129.21001750217258	348	348	136.264823744554	860	860	116.8427395399533	585	585	125.957654031652	126	126	117.64902025514857	2239	2239	108.51977409717449	364	364	128.95573997673515	653	653	113.94335962478083	1585	1585	122.78883144262964	388	388	120.47993518408283	388	388	114.70966895406691	1566	1566	123.9469766909324	1170	1170	123.28707414145912	361	361	126.14004179713659	1555	1555	135.5824415307542	446	446	128.31222119612207	487	487	141.10097402819807	164	164	118.83221321428185	946	946	130.23823665893022	1056	1056	130.3757226815117	1262	1262	112.93163144405949	1127	1127	123.07491719954463	4121	4121	119.8595161639064	503	503	126.42225234552954	1254	1254	138.00216052056652	1366	1366	128.27666304970413	459	459	125.99135164675906	307	307	130.71549958932044	97	97	105.36035435484082	825	825	132.41399848887238	320	320	118.44591847427029	2549	2549	124.64490854472653	2007	2007	116.86671326667478	1997	1997	124.48767354204095	1929	1929	120.23176912563274	823	823	130.01699009111093	225	225	116.85815213233157	153	153	122.37340676883188	272	272	135.4729139659756	125	125	120.98648730655506	323	323	119.86137555873161	270	270	128.23205928703342	60	60	123.98907594613084	220	220	118.94045461443935	147	147	123.4463498970067	478	478	128.20632721886284	262	262	121.0343515310057	1300	1300	126.25437476787003	200	200	115.91274227980291	223	223	121.56500132871294	113	113	117.67632199285559	323	323	125.23295193911962	538	538	113.87561218398616	species	Eubacterium hominis
33951	20	6	62.55216581504692	0	0	-inf	9	3	44.74590110171329	17	5	99.83785284169096	14	0	135.0572278476722	0	0	-inf	11	11	64.77039602681167	0	0	-inf	7	7	53.310058883451994	8	8	60.07674395028196	0	0	-inf	0	0	-inf	0	0	-inf	0	0	-inf	0	0	-inf	16	16	68.3701982414576	13	13	69.19639290326714	0	0	-inf	0	0	-inf	0	0	-inf	8	8	60.25376885926725	0	0	-inf	17	2	137.58472987775718	0	0	-inf	62	34	63.461569712773006	7	7	57.664635372218186	43	30	61.51888218305235	12	12	62.23391465009399	0	0	-inf	0	0	-inf	6	6	64.0	8	8	57.242640687119284	0	0	-inf	8	8	55.55477490864133	0	0	-inf	0	0	-inf	0	0	-inf	0	0	-inf	0	0	-inf	8	8	48.17981299059613	48	33	68.20490883092758	0	0	-inf	0	0	-inf	0	0	-inf	0	0	-inf	0	0	-inf	0	0	-inf	0	0	-inf	10	10	65.5772335548467	0	0	-inf	13	3	51.05659437323547	7	7	72.31221359122084	0	0	-inf	0	0	-inf	0	0	-inf	0	0	-inf	0	0	-inf	0	0	-inf	0	0	-inf	14	14	55.93657269768898	0	0	-inf	0	0	-inf	0	0	-inf	9	9	62.666666666666664	0	0	-inf	0	0	-inf	10	1	127.01630336549911	21	12	60.763009184629006	32	8	45.05804858543829	14	14	59.313307152338794	0	0	-inf	0	0	-inf	0	0	-inf	7	7	53.42857142857143	0	0	-inf	0	0	-inf	0	0	-inf	0	0	-inf	0	0	-inf	0	0	-inf	0	0	-inf	55	40	61.82666196962008	0	0	-inf	0	0	-inf	59	40	66.86460588751001	0	0	-inf	33	9	118.36481004370854	7	7	45.53850751738578	11	1	54.36664342064028	0	0	-inf	0	0	-inf	0	0	-inf	0	0	-inf	0	0	-inf	0	0	-inf	14	14	68.73207011002083	16	16	50.87236071285281	10	10	54.83086578651014	0	0	-inf	34	19	55.425598813573984	0	0	-inf	0	0	-inf	0	0	-inf	16	5	92.70341148276222	0	0	-inf	15	15	54.81390632082358	13	6	68.33024815466948	0	0	-inf	0	0	-inf	0	0	-inf	0	0	-inf	0	0	-inf	0	0	-inf	0	0	-inf	0	0	-inf	0	0	-inf	8	8	55.0473260349866	0	0	-inf	17	4	52.19799762770525	13	3	48.91191516360487	6	6	69.71993408616876	15	6	63.77979881584232	0	0	-inf	9	9	56.51470660008321	17	17	53.90268682050851	7	7	70.76733359008263	0	0	-inf	0	0	-inf	0	0	-inf	8	8	84.07355336019097	0	0	-inf	13	5	69.41008261216244	0	0	-inf	12	4	53.446232590418596	0	0	-inf	13	6	87.1088522784067	0	0	-inf	0	0	-inf	0	0	-inf	0	0	-inf	0	0	-inf	0	0	-inf	0	0	-inf	0	0	-inf	15	2	139.81733833427566	0	0	-inf	0	0	-inf	0	0	-inf	10	2	127.01303241229402	10	10	56.73321102352245	22	7	97.83719046681645	12	5	55.05922317655456	10	10	53.01902641619881	0	0	-inf	19	19	54.352510014034074	77	31	59.17998446939117	9	9	45.234403697298575	0	0	-inf	0	0	-inf	25	6	80.7357352627259	25	12	59.88571575368818	23	12	63.95691460230263	20	5	53.97033478001115	75	34	54.43541358117816	0	0	-inf	0	0	-inf	27	18	66.42200082780464	19	2	115.2398263292905	0	0	-inf	15	8	66.51547583297581	0	0	-inf	10	10	53.234638991470185	0	0	-inf	8	8	71.66053390593274	11	11	51.571844823151764	0	0	-inf	0	0	-inf	15	2	42.97957808365288	8	8	65.15317459305203	0	0	-inf	13	13	53.66691367551414	0	0	-inf	0	0	-inf	0	0	-inf	0	0	-inf	0	0	-inf	0	0	-inf	8	8	57.464170687464836	58	0	52.8301261992151	0	0	-inf	0	0	-inf	0	0	-inf	17	17	67.04432782586781	12	12	68.14751560152632	0	0	-inf	0	0	-inf	11	2	52.683273914695675	25	25	57.99903537398207	12	5	50.568968775248514	25	11	66.86131045995602	7	7	43.43974435525741	9	1	110.304237777624	0	0	-inf	0	0	-inf	14	14	47.13401626389827	9	9	47.22628665849547	19	19	68.17601232300122	23	23	67.54400540561355	38	9	113.35925341819858	0	0	-inf	7	7	47.3103578080864	12	12	79.25	0	0	-inf	0	0	-inf	20	1	45.66753354750387	17	17	51.69406457015568	8	8	59.75823859689148	30	20	73.9743442908938	33	12	53.6144686380226	49	22	67.09264989727956	41	18	53.14068698704789	22	0	112.23017985123835	0	0	-inf	0	0	-inf	0	0	-inf	13	13	61.84615384615385	0	0	-inf	0	0	-inf	9	2	47.076557139803036	0	0	-inf	8	8	46.12324654625914	0	0	-inf	19	5	51.128147409280885	0	0	-inf	0	0	-inf	0	0	-inf	16	16	60.086920599482745	15	7	72.24456313561024	genus	Acetobacterium
33952	0	0	-inf	0	0	-inf	0	0	-inf	0	0	-inf	0	0	-inf	0	0	-inf	0	0	-inf	0	0	-inf	0	0	-inf	0	0	-inf	0	0	-inf	0	0	-inf	0	0	-inf	0	0	-inf	0	0	-inf	0	0	-inf	0	0	-inf	0	0	-inf	0	0	-inf	0	0	-inf	0	0	-inf	0	0	-inf	0	0	-inf	0	0	-inf	0	0	-inf	0	0	-inf	0	0	-inf	0	0	-inf	0	0	-inf	0	0	-inf	0	0	-inf	0	0	-inf	0	0	-inf	0	0	-inf	0	0	-inf	0	0	-inf	0	0	-inf	0	0	-inf	0	0	-inf	0	0	-inf	0	0	-inf	0	0	-inf	0	0	-inf	0	0	-inf	0	0	-inf	0	0	-inf	0	0	-inf	0	0	-inf	0	0	-inf	0	0	-inf	0	0	-inf	0	0	-inf	0	0	-inf	0	0	-inf	0	0	-inf	0	0	-inf	0	0	-inf	0	0	-inf	0	0	-inf	0	0	-inf	0	0	-inf	0	0	-inf	0	0	-inf	0	0	-inf	0	0	-inf	0	0	-inf	0	0	-inf	0	0	-inf	8	0	40.711031032697434	0	0	-inf	0	0	-inf	0	0	-inf	0	0	-inf	0	0	-inf	0	0	-inf	0	0	-inf	0	0	-inf	0	0	-inf	0	0	-inf	0	0	-inf	0	0	-inf	0	0	-inf	0	0	-inf	0	0	-inf	0	0	-inf	0	0	-inf	0	0	-inf	0	0	-inf	0	0	-inf	0	0	-inf	0	0	-inf	0	0	-inf	0	0	-inf	0	0	-inf	0	0	-inf	0	0	-inf	0	0	-inf	0	0	-inf	0	0	-inf	0	0	-inf	0	0	-inf	0	0	-inf	0	0	-inf	0	0	-inf	0	0	-inf	0	0	-inf	0	0	-inf	0	0	-inf	0	0	-inf	0	0	-inf	0	0	-inf	0	0	-inf	0	0	-inf	0	0	-inf	0	0	-inf	0	0	-inf	0	0	-inf	0	0	-inf	0	0	-inf	0	0	-inf	0	0	-inf	0	0	-inf	0	0	-inf	0	0	-inf	0	0	-inf	0	0	-inf	0	0	-inf	0	0	-inf	0	0	-inf	0	0	-inf	0	0	-inf	0	0	-inf	0	0	-inf	0	0	-inf	0	0	-inf	0	0	-inf	0	0	-inf	0	0	-inf	0	0	-inf	0	0	-inf	0	0	-inf	0	0	-inf	0	0	-inf	0	0	-inf	0	0	-inf	0	0	-inf	0	0	-inf	0	0	-inf	0	0	-inf	0	0	-inf	0	0	-inf	0	0	-inf	0	0	-inf	0	0	-inf	0	0	-inf	0	0	-inf	0	0	-inf	0	0	-inf	0	0	-inf	0	0	-inf	0	0	-inf	0	0	-inf	0	0	-inf	0	0	-inf	0	0	-inf	0	0	-inf	0	0	-inf	0	0	-inf	0	0	-inf	0	0	-inf	0	0	-inf	0	0	-inf	0	0	-inf	0	0	-inf	0	0	-inf	0	0	-inf	0	0	-inf	0	0	-inf	0	0	-inf	0	0	-inf	0	0	-inf	0	0	-inf	0	0	-inf	0	0	-inf	0	0	-inf	0	0	-inf	0	0	-inf	0	0	-inf	0	0	-inf	0	0	-inf	0	0	-inf	0	0	-inf	0	0	-inf	0	0	-inf	0	0	-inf	0	0	-inf	0	0	-inf	0	0	-inf	0	0	-inf	0	0	-inf	0	0	-inf	0	0	-inf	0	0	-inf	0	0	-inf	0	0	-inf	0	0	-inf	0	0	-inf	0	0	-inf	0	0	-inf	0	0	-inf	0	0	-inf	0	0	-inf	0	0	-inf	0	0	-inf	0	0	-inf	0	0	-inf	0	0	-inf	0	0	-inf	0	0	-inf	0	0	-inf	0	0	-inf	0	0	-inf	0	0	-inf	0	0	-inf	0	0	-inf	0	0	-inf	0	0	-inf	0	0	-inf	0	0	-inf	0	0	-inf	0	0	-inf	0	0	-inf	0	0	-inf	0	0	-inf	0	0	-inf	0	0	-inf	0	0	-inf	0	0	-inf	species	Acetobacterium woodii
931626	0	0	-inf	0	0	-inf	0	0	-inf	0	0	-inf	0	0	-inf	0	0	-inf	0	0	-inf	0	0	-inf	0	0	-inf	0	0	-inf	0	0	-inf	0	0	-inf	0	0	-inf	0	0	-inf	0	0	-inf	0	0	-inf	0	0	-inf	0	0	-inf	0	0	-inf	0	0	-inf	0	0	-inf	0	0	-inf	0	0	-inf	0	0	-inf	0	0	-inf	0	0	-inf	0	0	-inf	0	0	-inf	0	0	-inf	0	0	-inf	0	0	-inf	0	0	-inf	0	0	-inf	0	0	-inf	0	0	-inf	0	0	-inf	0	0	-inf	0	0	-inf	0	0	-inf	0	0	-inf	0	0	-inf	0	0	-inf	0	0	-inf	0	0	-inf	0	0	-inf	0	0	-inf	0	0	-inf	0	0	-inf	0	0	-inf	0	0	-inf	0	0	-inf	0	0	-inf	0	0	-inf	0	0	-inf	0	0	-inf	0	0	-inf	0	0	-inf	0	0	-inf	0	0	-inf	0	0	-inf	0	0	-inf	0	0	-inf	0	0	-inf	0	0	-inf	0	0	-inf	0	0	-inf	0	0	-inf	0	0	-inf	8	8	40.711031032697434	0	0	-inf	0	0	-inf	0	0	-inf	0	0	-inf	0	0	-inf	0	0	-inf	0	0	-inf	0	0	-inf	0	0	-inf	0	0	-inf	0	0	-inf	0	0	-inf	0	0	-inf	0	0	-inf	0	0	-inf	0	0	-inf	0	0	-inf	0	0	-inf	0	0	-inf	0	0	-inf	0	0	-inf	0	0	-inf	0	0	-inf	0	0	-inf	0	0	-inf	0	0	-inf	0	0	-inf	0	0	-inf	0	0	-inf	0	0	-inf	0	0	-inf	0	0	-inf	0	0	-inf	0	0	-inf	0	0	-inf	0	0	-inf	0	0	-inf	0	0	-inf	0	0	-inf	0	0	-inf	0	0	-inf	0	0	-inf	0	0	-inf	0	0	-inf	0	0	-inf	0	0	-inf	0	0	-inf	0	0	-inf	0	0	-inf	0	0	-inf	0	0	-inf	0	0	-inf	0	0	-inf	0	0	-inf	0	0	-inf	0	0	-inf	0	0	-inf	0	0	-inf	0	0	-inf	0	0	-inf	0	0	-inf	0	0	-inf	0	0	-inf	0	0	-inf	0	0	-inf	0	0	-inf	0	0	-inf	0	0	-inf	0	0	-inf	0	0	-inf	0	0	-inf	0	0	-inf	0	0	-inf	0	0	-inf	0	0	-inf	0	0	-inf	0	0	-inf	0	0	-inf	0	0	-inf	0	0	-inf	0	0	-inf	0	0	-inf	0	0	-inf	0	0	-inf	0	0	-inf	0	0	-inf	0	0	-inf	0	0	-inf	0	0	-inf	0	0	-inf	0	0	-inf	0	0	-inf	0	0	-inf	0	0	-inf	0	0	-inf	0	0	-inf	0	0	-inf	0	0	-inf	0	0	-inf	0	0	-inf	0	0	-inf	0	0	-inf	0	0	-inf	0	0	-inf	0	0	-inf	0	0	-inf	0	0	-inf	0	0	-inf	0	0	-inf	0	0	-inf	0	0	-inf	0	0	-inf	0	0	-inf	0	0	-inf	0	0	-inf	0	0	-inf	0	0	-inf	0	0	-inf	0	0	-inf	0	0	-inf	0	0	-inf	0	0	-inf	0	0	-inf	0	0	-inf	0	0	-inf	0	0	-inf	0	0	-inf	0	0	-inf	0	0	-inf	0	0	-inf	0	0	-inf	0	0	-inf	0	0	-inf	0	0	-inf	0	0	-inf	0	0	-inf	0	0	-inf	0	0	-inf	0	0	-inf	0	0	-inf	0	0	-inf	0	0	-inf	0	0	-inf	0	0	-inf	0	0	-inf	0	0	-inf	0	0	-inf	0	0	-inf	0	0	-inf	0	0	-inf	0	0	-inf	0	0	-inf	0	0	-inf	0	0	-inf	0	0	-inf	0	0	-inf	0	0	-inf	0	0	-inf	0	0	-inf	0	0	-inf	0	0	-inf	0	0	-inf	0	0	-inf	0	0	-inf	0	0	-inf	0	0	-inf	0	0	-inf	0	0	-inf	0	0	-inf	strain	Acetobacterium woodii DSM 1030
52694	14	14	62.271250415877624	0	0	-inf	6	6	43.11885165256993	12	12	119.02064909291728	14	14	135.0572278476722	0	0	-inf	0	0	-inf	0	0	-inf	0	0	-inf	0	0	-inf	0	0	-inf	0	0	-inf	0	0	-inf	0	0	-inf	0	0	-inf	0	0	-inf	0	0	-inf	0	0	-inf	0	0	-inf	0	0	-inf	0	0	-inf	0	0	-inf	15	15	148.06269386145814	0	0	-inf	21	21	59.803006623811584	0	0	-inf	13	13	58.78523905895735	0	0	-inf	0	0	-inf	0	0	-inf	0	0	-inf	0	0	-inf	0	0	-inf	0	0	-inf	0	0	-inf	0	0	-inf	0	0	-inf	0	0	-inf	0	0	-inf	0	0	-inf	15	15	97.32531197811139	0	0	-inf	0	0	-inf	0	0	-inf	0	0	-inf	0	0	-inf	0	0	-inf	0	0	-inf	0	0	-inf	0	0	-inf	10	10	50.39411254969543	0	0	-inf	0	0	-inf	0	0	-inf	0	0	-inf	0	0	-inf	0	0	-inf	0	0	-inf	0	0	-inf	0	0	-inf	0	0	-inf	0	0	-inf	0	0	-inf	0	0	-inf	0	0	-inf	0	0	-inf	9	9	133.68478151722124	0	0	-inf	16	16	44.94779904026141	0	0	-inf	0	0	-inf	0	0	-inf	0	0	-inf	0	0	-inf	0	0	-inf	0	0	-inf	0	0	-inf	0	0	-inf	0	0	-inf	0	0	-inf	0	0	-inf	15	15	62.09776055527363	0	0	-inf	0	0	-inf	19	19	76.96326669810773	0	0	-inf	24	24	143.40030094579637	0	0	-inf	10	10	54.30330776270431	0	0	-inf	0	0	-inf	0	0	-inf	0	0	-inf	0	0	-inf	0	0	-inf	0	0	-inf	0	0	-inf	0	0	-inf	0	0	-inf	15	15	52.09963063639196	0	0	-inf	0	0	-inf	0	0	-inf	11	11	113.33563353501151	0	0	-inf	0	0	-inf	7	7	75.71927756489629	0	0	-inf	0	0	-inf	0	0	-inf	0	0	-inf	0	0	-inf	0	0	-inf	0	0	-inf	0	0	-inf	0	0	-inf	0	0	-inf	0	0	-inf	13	13	50.09916588702715	10	10	44.33254951755248	0	0	-inf	9	9	57.01230597659637	0	0	-inf	0	0	-inf	0	0	-inf	0	0	-inf	0	0	-inf	0	0	-inf	0	0	-inf	0	0	-inf	0	0	-inf	8	8	81.77592222059083	0	0	-inf	8	8	54.66934888562789	0	0	-inf	7	7	115.88844573234196	0	0	-inf	0	0	-inf	0	0	-inf	0	0	-inf	0	0	-inf	0	0	-inf	0	0	-inf	0	0	-inf	13	13	153.24983705425504	0	0	-inf	0	0	-inf	0	0	-inf	8	8	148.26629051536753	0	0	-inf	15	15	118.43459109548688	7	7	55.857142857142854	0	0	-inf	0	0	-inf	0	0	-inf	46	46	52.36156376411459	0	0	-inf	0	0	-inf	0	0	-inf	11	11	105.67212559710433	13	13	50.010991834015734	11	11	67.24574027063896	15	15	53.75942662556894	41	41	48.618495100134446	0	0	-inf	0	0	-inf	9	9	55.38354872300029	17	17	122.32581463554563	0	0	-inf	7	7	60.0	0	0	-inf	0	0	-inf	0	0	-inf	0	0	-inf	0	0	-inf	0	0	-inf	0	0	-inf	13	13	42.08428396218051	0	0	-inf	0	0	-inf	0	0	-inf	0	0	-inf	0	0	-inf	0	0	-inf	0	0	-inf	0	0	-inf	0	0	-inf	0	0	-inf	48	48	52.1974946103002	0	0	-inf	0	0	-inf	0	0	-inf	0	0	-inf	0	0	-inf	0	0	-inf	0	0	-inf	9	9	55.48846185745398	0	0	-inf	7	7	47.285714285714285	14	14	75.79256981248663	0	0	-inf	8	8	115.09226749982699	0	0	-inf	0	0	-inf	0	0	-inf	0	0	-inf	0	0	-inf	0	0	-inf	29	29	134.54867291452996	0	0	-inf	0	0	-inf	0	0	-inf	0	0	-inf	0	0	-inf	19	19	45.65003531316197	0	0	-inf	0	0	-inf	10	10	77.35785251112047	21	21	44.84104716385341	27	27	70.93467547168449	23	23	51.97160288572092	22	22	112.23017985123835	0	0	-inf	0	0	-inf	0	0	-inf	0	0	-inf	0	0	-inf	0	0	-inf	7	7	45.24128775117533	0	0	-inf	0	0	-inf	0	0	-inf	14	14	50.71093229618952	0	0	-inf	0	0	-inf	0	0	-inf	0	0	-inf	8	8	83.39153912071714	species	Acetobacterium wieringae
2638182	0	0	-inf	0	0	-inf	0	0	-inf	0	0	-inf	0	0	-inf	0	0	-inf	0	0	-inf	0	0	-inf	0	0	-inf	0	0	-inf	0	0	-inf	0	0	-inf	0	0	-inf	0	0	-inf	0	0	-inf	0	0	-inf	0	0	-inf	0	0	-inf	0	0	-inf	0	0	-inf	0	0	-inf	0	0	-inf	0	0	-inf	0	0	-inf	7	0	43.23275712727093	0	0	-inf	0	0	-inf	0	0	-inf	0	0	-inf	0	0	-inf	0	0	-inf	0	0	-inf	0	0	-inf	0	0	-inf	0	0	-inf	0	0	-inf	0	0	-inf	0	0	-inf	0	0	-inf	0	0	-inf	0	0	-inf	0	0	-inf	0	0	-inf	0	0	-inf	0	0	-inf	0	0	-inf	0	0	-inf	0	0	-inf	0	0	-inf	0	0	-inf	0	0	-inf	0	0	-inf	0	0	-inf	0	0	-inf	0	0	-inf	0	0	-inf	0	0	-inf	0	0	-inf	0	0	-inf	0	0	-inf	0	0	-inf	0	0	-inf	0	0	-inf	0	0	-inf	0	0	-inf	0	0	-inf	0	0	-inf	9	0	43.98790650236054	0	0	-inf	0	0	-inf	0	0	-inf	0	0	-inf	0	0	-inf	0	0	-inf	0	0	-inf	0	0	-inf	0	0	-inf	0	0	-inf	0	0	-inf	0	0	-inf	0	0	-inf	0	0	-inf	0	0	-inf	0	0	-inf	0	0	-inf	0	0	-inf	0	0	-inf	0	0	-inf	0	0	-inf	0	0	-inf	0	0	-inf	0	0	-inf	0	0	-inf	0	0	-inf	0	0	-inf	0	0	-inf	0	0	-inf	0	0	-inf	0	0	-inf	0	0	-inf	0	0	-inf	0	0	-inf	0	0	-inf	0	0	-inf	0	0	-inf	0	0	-inf	0	0	-inf	0	0	-inf	0	0	-inf	0	0	-inf	0	0	-inf	0	0	-inf	0	0	-inf	0	0	-inf	0	0	-inf	0	0	-inf	0	0	-inf	0	0	-inf	0	0	-inf	0	0	-inf	0	0	-inf	0	0	-inf	0	0	-inf	0	0	-inf	0	0	-inf	0	0	-inf	0	0	-inf	0	0	-inf	0	0	-inf	0	0	-inf	0	0	-inf	0	0	-inf	0	0	-inf	0	0	-inf	0	0	-inf	0	0	-inf	0	0	-inf	0	0	-inf	0	0	-inf	0	0	-inf	0	0	-inf	0	0	-inf	0	0	-inf	0	0	-inf	0	0	-inf	0	0	-inf	0	0	-inf	0	0	-inf	0	0	-inf	0	0	-inf	0	0	-inf	0	0	-inf	0	0	-inf	0	0	-inf	0	0	-inf	0	0	-inf	0	0	-inf	0	0	-inf	0	0	-inf	8	0	41.375	0	0	-inf	0	0	-inf	0	0	-inf	0	0	-inf	0	0	-inf	0	0	-inf	0	0	-inf	0	0	-inf	0	0	-inf	0	0	-inf	0	0	-inf	0	0	-inf	0	0	-inf	0	0	-inf	0	0	-inf	0	0	-inf	0	0	-inf	0	0	-inf	0	0	-inf	0	0	-inf	0	0	-inf	0	0	-inf	0	0	-inf	0	0	-inf	0	0	-inf	0	0	-inf	0	0	-inf	0	0	-inf	10	1	55.86675782600666	0	0	-inf	0	0	-inf	0	0	-inf	0	0	-inf	0	0	-inf	0	0	-inf	0	0	-inf	0	0	-inf	0	0	-inf	0	0	-inf	0	0	-inf	0	0	-inf	0	0	-inf	0	0	-inf	0	0	-inf	0	0	-inf	0	0	-inf	0	0	-inf	0	0	-inf	0	0	-inf	0	0	-inf	0	0	-inf	0	0	-inf	0	0	-inf	0	0	-inf	0	0	-inf	0	0	-inf	0	0	-inf	0	0	-inf	0	0	-inf	0	0	-inf	0	0	-inf	0	0	-inf	0	0	-inf	0	0	-inf	0	0	-inf	0	0	-inf	0	0	-inf	0	0	-inf	0	0	-inf	0	0	-inf	0	0	-inf	0	0	-inf	0	0	-inf	0	0	-inf	0	0	-inf	0	0	-inf	0	0	-inf	0	0	-inf	no_rank	unclassified Acetobacterium
2184575	0	0	-inf	0	0	-inf	0	0	-inf	0	0	-inf	0	0	-inf	0	0	-inf	0	0	-inf	0	0	-inf	0	0	-inf	0	0	-inf	0	0	-inf	0	0	-inf	0	0	-inf	0	0	-inf	0	0	-inf	0	0	-inf	0	0	-inf	0	0	-inf	0	0	-inf	0	0	-inf	0	0	-inf	0	0	-inf	0	0	-inf	0	0	-inf	7	7	43.23275712727093	0	0	-inf	0	0	-inf	0	0	-inf	0	0	-inf	0	0	-inf	0	0	-inf	0	0	-inf	0	0	-inf	0	0	-inf	0	0	-inf	0	0	-inf	0	0	-inf	0	0	-inf	0	0	-inf	0	0	-inf	0	0	-inf	0	0	-inf	0	0	-inf	0	0	-inf	0	0	-inf	0	0	-inf	0	0	-inf	0	0	-inf	0	0	-inf	0	0	-inf	0	0	-inf	0	0	-inf	0	0	-inf	0	0	-inf	0	0	-inf	0	0	-inf	0	0	-inf	0	0	-inf	0	0	-inf	0	0	-inf	0	0	-inf	0	0	-inf	0	0	-inf	0	0	-inf	0	0	-inf	0	0	-inf	0	0	-inf	9	9	43.98790650236054	0	0	-inf	0	0	-inf	0	0	-inf	0	0	-inf	0	0	-inf	0	0	-inf	0	0	-inf	0	0	-inf	0	0	-inf	0	0	-inf	0	0	-inf	0	0	-inf	0	0	-inf	0	0	-inf	0	0	-inf	0	0	-inf	0	0	-inf	0	0	-inf	0	0	-inf	0	0	-inf	0	0	-inf	0	0	-inf	0	0	-inf	0	0	-inf	0	0	-inf	0	0	-inf	0	0	-inf	0	0	-inf	0	0	-inf	0	0	-inf	0	0	-inf	0	0	-inf	0	0	-inf	0	0	-inf	0	0	-inf	0	0	-inf	0	0	-inf	0	0	-inf	0	0	-inf	0	0	-inf	0	0	-inf	0	0	-inf	0	0	-inf	0	0	-inf	0	0	-inf	0	0	-inf	0	0	-inf	0	0	-inf	0	0	-inf	0	0	-inf	0	0	-inf	0	0	-inf	0	0	-inf	0	0	-inf	0	0	-inf	0	0	-inf	0	0	-inf	0	0	-inf	0	0	-inf	0	0	-inf	0	0	-inf	0	0	-inf	0	0	-inf	0	0	-inf	0	0	-inf	0	0	-inf	0	0	-inf	0	0	-inf	0	0	-inf	0	0	-inf	0	0	-inf	0	0	-inf	0	0	-inf	0	0	-inf	0	0	-inf	0	0	-inf	0	0	-inf	0	0	-inf	0	0	-inf	0	0	-inf	0	0	-inf	0	0	-inf	0	0	-inf	0	0	-inf	0	0	-inf	0	0	-inf	0	0	-inf	0	0	-inf	0	0	-inf	0	0	-inf	0	0	-inf	8	8	41.375	0	0	-inf	0	0	-inf	0	0	-inf	0	0	-inf	0	0	-inf	0	0	-inf	0	0	-inf	0	0	-inf	0	0	-inf	0	0	-inf	0	0	-inf	0	0	-inf	0	0	-inf	0	0	-inf	0	0	-inf	0	0	-inf	0	0	-inf	0	0	-inf	0	0	-inf	0	0	-inf	0	0	-inf	0	0	-inf	0	0	-inf	0	0	-inf	0	0	-inf	0	0	-inf	0	0	-inf	0	0	-inf	9	9	56.96306425111851	0	0	-inf	0	0	-inf	0	0	-inf	0	0	-inf	0	0	-inf	0	0	-inf	0	0	-inf	0	0	-inf	0	0	-inf	0	0	-inf	0	0	-inf	0	0	-inf	0	0	-inf	0	0	-inf	0	0	-inf	0	0	-inf	0	0	-inf	0	0	-inf	0	0	-inf	0	0	-inf	0	0	-inf	0	0	-inf	0	0	-inf	0	0	-inf	0	0	-inf	0	0	-inf	0	0	-inf	0	0	-inf	0	0	-inf	0	0	-inf	0	0	-inf	0	0	-inf	0	0	-inf	0	0	-inf	0	0	-inf	0	0	-inf	0	0	-inf	0	0	-inf	0	0	-inf	0	0	-inf	0	0	-inf	0	0	-inf	0	0	-inf	0	0	-inf	0	0	-inf	0	0	-inf	0	0	-inf	0	0	-inf	0	0	-inf	species	Acetobacterium sp. KB-1
274470	0	0	-inf	0	0	-inf	0	0	-inf	0	0	-inf	0	0	-inf	0	0	-inf	0	0	-inf	0	0	-inf	0	0	-inf	0	0	-inf	0	0	-inf	0	0	-inf	0	0	-inf	0	0	-inf	0	0	-inf	0	0	-inf	0	0	-inf	0	0	-inf	0	0	-inf	0	0	-inf	0	0	-inf	0	0	-inf	0	0	-inf	0	0	-inf	26	0	42.48589210670213	0	0	-inf	0	0	-inf	9	0	46.12822107338623	0	0	-inf	0	0	-inf	10	0	52.535767406688606	0	0	-inf	0	0	-inf	0	0	-inf	0	0	-inf	0	0	-inf	0	0	-inf	0	0	-inf	0	0	-inf	0	0	-inf	14	0	42.576764436919206	0	0	-inf	0	0	-inf	0	0	-inf	0	0	-inf	0	0	-inf	0	0	-inf	0	0	-inf	0	0	-inf	0	0	-inf	0	0	-inf	0	0	-inf	0	0	-inf	0	0	-inf	0	0	-inf	0	0	-inf	0	0	-inf	0	0	-inf	0	0	-inf	0	0	-inf	0	0	-inf	7	0	45.7947845515772	0	0	-inf	9	0	52.22222222222222	0	0	-inf	0	0	-inf	0	0	-inf	11	0	51.81818181818182	0	0	-inf	0	0	-inf	0	0	-inf	0	0	-inf	0	0	-inf	0	0	-inf	0	0	-inf	0	0	-inf	0	0	-inf	0	0	-inf	0	0	-inf	0	0	-inf	0	0	-inf	7	0	53.83191092726612	0	0	-inf	0	0	-inf	0	0	-inf	0	0	-inf	0	0	-inf	0	0	-inf	0	0	-inf	0	0	-inf	0	0	-inf	0	0	-inf	0	0	-inf	0	0	-inf	0	0	-inf	0	0	-inf	7	0	54.57142857142857	0	0	-inf	0	0	-inf	0	0	-inf	0	0	-inf	0	0	-inf	0	0	-inf	0	0	-inf	0	0	-inf	0	0	-inf	6	0	56.833333333333336	0	0	-inf	0	0	-inf	0	0	-inf	0	0	-inf	0	0	-inf	0	0	-inf	0	0	-inf	0	0	-inf	0	0	-inf	0	0	-inf	0	0	-inf	0	0	-inf	0	0	-inf	0	0	-inf	0	0	-inf	0	0	-inf	0	0	-inf	0	0	-inf	0	0	-inf	0	0	-inf	0	0	-inf	0	0	-inf	0	0	-inf	0	0	-inf	0	0	-inf	0	0	-inf	0	0	-inf	0	0	-inf	0	0	-inf	0	0	-inf	0	0	-inf	0	0	-inf	0	0	-inf	0	0	-inf	0	0	-inf	0	0	-inf	0	0	-inf	0	0	-inf	0	0	-inf	0	0	-inf	0	0	-inf	0	0	-inf	0	0	-inf	0	0	-inf	0	0	-inf	0	0	-inf	0	0	-inf	0	0	-inf	0	0	-inf	0	0	-inf	0	0	-inf	0	0	-inf	0	0	-inf	0	0	-inf	0	0	-inf	0	0	-inf	36	0	46.85261638718353	0	0	-inf	0	0	-inf	8	0	41.119101147436865	0	0	-inf	0	0	-inf	0	0	-inf	0	0	-inf	0	0	-inf	12	0	40.5	0	0	-inf	0	0	-inf	0	0	-inf	0	0	-inf	0	0	-inf	0	0	-inf	0	0	-inf	8	0	42.357003756895246	0	0	-inf	0	0	-inf	0	0	-inf	0	0	-inf	0	0	-inf	0	0	-inf	0	0	-inf	0	0	-inf	0	0	-inf	0	0	-inf	0	0	-inf	0	0	-inf	8	0	42.89848830245318	0	0	-inf	0	0	-inf	0	0	-inf	7	0	50.285714285714285	0	0	-inf	10	0	50.22271647869783	0	0	-inf	0	0	-inf	0	0	-inf	0	0	-inf	7	0	40.94431043646663	0	0	-inf	0	0	-inf	0	0	-inf	0	0	-inf	0	0	-inf	0	0	-inf	0	0	-inf	0	0	-inf	0	0	-inf	0	0	-inf	0	0	-inf	0	0	-inf	0	0	-inf	0	0	-inf	0	0	-inf	13	0	43.861677966692206	0	0	-inf	0	0	-inf	0	0	-inf	0	0	-inf	0	0	-inf	0	0	-inf	0	0	-inf	0	0	-inf	0	0	-inf	0	0	-inf	0	0	-inf	0	0	-inf	0	0	-inf	0	0	-inf	0	0	-inf	0	0	-inf	0	0	-inf	genus	Alkalibacter
2815577	0	0	-inf	0	0	-inf	0	0	-inf	0	0	-inf	0	0	-inf	0	0	-inf	0	0	-inf	0	0	-inf	0	0	-inf	0	0	-inf	0	0	-inf	0	0	-inf	0	0	-inf	0	0	-inf	0	0	-inf	0	0	-inf	0	0	-inf	0	0	-inf	0	0	-inf	0	0	-inf	0	0	-inf	0	0	-inf	0	0	-inf	0	0	-inf	26	26	42.48589210670213	0	0	-inf	0	0	-inf	9	9	46.12822107338623	0	0	-inf	0	0	-inf	10	10	52.535767406688606	0	0	-inf	0	0	-inf	0	0	-inf	0	0	-inf	0	0	-inf	0	0	-inf	0	0	-inf	0	0	-inf	0	0	-inf	14	14	42.576764436919206	0	0	-inf	0	0	-inf	0	0	-inf	0	0	-inf	0	0	-inf	0	0	-inf	0	0	-inf	0	0	-inf	0	0	-inf	0	0	-inf	0	0	-inf	0	0	-inf	0	0	-inf	0	0	-inf	0	0	-inf	0	0	-inf	0	0	-inf	0	0	-inf	0	0	-inf	0	0	-inf	7	7	45.7947845515772	0	0	-inf	9	9	52.22222222222222	0	0	-inf	0	0	-inf	0	0	-inf	11	11	51.81818181818182	0	0	-inf	0	0	-inf	0	0	-inf	0	0	-inf	0	0	-inf	0	0	-inf	0	0	-inf	0	0	-inf	0	0	-inf	0	0	-inf	0	0	-inf	0	0	-inf	0	0	-inf	7	7	53.83191092726612	0	0	-inf	0	0	-inf	0	0	-inf	0	0	-inf	0	0	-inf	0	0	-inf	0	0	-inf	0	0	-inf	0	0	-inf	0	0	-inf	0	0	-inf	0	0	-inf	0	0	-inf	0	0	-inf	7	7	54.57142857142857	0	0	-inf	0	0	-inf	0	0	-inf	0	0	-inf	0	0	-inf	0	0	-inf	0	0	-inf	0	0	-inf	0	0	-inf	6	6	56.833333333333336	0	0	-inf	0	0	-inf	0	0	-inf	0	0	-inf	0	0	-inf	0	0	-inf	0	0	-inf	0	0	-inf	0	0	-inf	0	0	-inf	0	0	-inf	0	0	-inf	0	0	-inf	0	0	-inf	0	0	-inf	0	0	-inf	0	0	-inf	0	0	-inf	0	0	-inf	0	0	-inf	0	0	-inf	0	0	-inf	0	0	-inf	0	0	-inf	0	0	-inf	0	0	-inf	0	0	-inf	0	0	-inf	0	0	-inf	0	0	-inf	0	0	-inf	0	0	-inf	0	0	-inf	0	0	-inf	0	0	-inf	0	0	-inf	0	0	-inf	0	0	-inf	0	0	-inf	0	0	-inf	0	0	-inf	0	0	-inf	0	0	-inf	0	0	-inf	0	0	-inf	0	0	-inf	0	0	-inf	0	0	-inf	0	0	-inf	0	0	-inf	0	0	-inf	0	0	-inf	0	0	-inf	0	0	-inf	0	0	-inf	0	0	-inf	36	36	46.85261638718353	0	0	-inf	0	0	-inf	8	8	41.119101147436865	0	0	-inf	0	0	-inf	0	0	-inf	0	0	-inf	0	0	-inf	12	12	40.5	0	0	-inf	0	0	-inf	0	0	-inf	0	0	-inf	0	0	-inf	0	0	-inf	0	0	-inf	8	8	42.357003756895246	0	0	-inf	0	0	-inf	0	0	-inf	0	0	-inf	0	0	-inf	0	0	-inf	0	0	-inf	0	0	-inf	0	0	-inf	0	0	-inf	0	0	-inf	0	0	-inf	8	8	42.89848830245318	0	0	-inf	0	0	-inf	0	0	-inf	7	7	50.285714285714285	0	0	-inf	10	10	50.22271647869783	0	0	-inf	0	0	-inf	0	0	-inf	0	0	-inf	7	7	40.94431043646663	0	0	-inf	0	0	-inf	0	0	-inf	0	0	-inf	0	0	-inf	0	0	-inf	0	0	-inf	0	0	-inf	0	0	-inf	0	0	-inf	0	0	-inf	0	0	-inf	0	0	-inf	0	0	-inf	0	0	-inf	13	13	43.861677966692206	0	0	-inf	0	0	-inf	0	0	-inf	0	0	-inf	0	0	-inf	0	0	-inf	0	0	-inf	0	0	-inf	0	0	-inf	0	0	-inf	0	0	-inf	0	0	-inf	0	0	-inf	0	0	-inf	0	0	-inf	0	0	-inf	0	0	-inf	species	Alkalibacter rhizosphaerae
696745	0	0	-inf	0	0	-inf	0	0	-inf	0	0	-inf	0	0	-inf	0	0	-inf	0	0	-inf	0	0	-inf	0	0	-inf	0	0	-inf	0	0	-inf	0	0	-inf	0	0	-inf	0	0	-inf	0	0	-inf	0	0	-inf	0	0	-inf	0	0	-inf	0	0	-inf	0	0	-inf	0	0	-inf	0	0	-inf	0	0	-inf	0	0	-inf	0	0	-inf	0	0	-inf	0	0	-inf	0	0	-inf	0	0	-inf	0	0	-inf	0	0	-inf	0	0	-inf	0	0	-inf	0	0	-inf	0	0	-inf	0	0	-inf	0	0	-inf	0	0	-inf	0	0	-inf	0	0	-inf	0	0	-inf	0	0	-inf	0	0	-inf	0	0	-inf	0	0	-inf	0	0	-inf	0	0	-inf	0	0	-inf	0	0	-inf	0	0	-inf	0	0	-inf	0	0	-inf	0	0	-inf	0	0	-inf	0	0	-inf	0	0	-inf	0	0	-inf	0	0	-inf	0	0	-inf	0	0	-inf	0	0	-inf	0	0	-inf	0	0	-inf	0	0	-inf	0	0	-inf	0	0	-inf	0	0	-inf	0	0	-inf	0	0	-inf	0	0	-inf	0	0	-inf	0	0	-inf	0	0	-inf	0	0	-inf	0	0	-inf	0	0	-inf	0	0	-inf	0	0	-inf	0	0	-inf	0	0	-inf	0	0	-inf	0	0	-inf	0	0	-inf	0	0	-inf	0	0	-inf	0	0	-inf	0	0	-inf	0	0	-inf	0	0	-inf	0	0	-inf	0	0	-inf	0	0	-inf	0	0	-inf	0	0	-inf	0	0	-inf	0	0	-inf	0	0	-inf	0	0	-inf	0	0	-inf	0	0	-inf	0	0	-inf	0	0	-inf	0	0	-inf	0	0	-inf	0	0	-inf	0	0	-inf	0	0	-inf	0	0	-inf	0	0	-inf	0	0	-inf	0	0	-inf	0	0	-inf	0	0	-inf	0	0	-inf	0	0	-inf	0	0	-inf	0	0	-inf	0	0	-inf	0	0	-inf	0	0	-inf	0	0	-inf	0	0	-inf	0	0	-inf	0	0	-inf	0	0	-inf	0	0	-inf	0	0	-inf	0	0	-inf	0	0	-inf	0	0	-inf	0	0	-inf	0	0	-inf	0	0	-inf	0	0	-inf	0	0	-inf	0	0	-inf	0	0	-inf	0	0	-inf	0	0	-inf	0	0	-inf	0	0	-inf	0	0	-inf	0	0	-inf	0	0	-inf	0	0	-inf	0	0	-inf	0	0	-inf	0	0	-inf	0	0	-inf	0	0	-inf	0	0	-inf	0	0	-inf	0	0	-inf	0	0	-inf	0	0	-inf	0	0	-inf	0	0	-inf	0	0	-inf	0	0	-inf	0	0	-inf	0	0	-inf	0	0	-inf	0	0	-inf	10	0	148.46466388776523	0	0	-inf	0	0	-inf	0	0	-inf	0	0	-inf	0	0	-inf	0	0	-inf	0	0	-inf	0	0	-inf	0	0	-inf	0	0	-inf	0	0	-inf	0	0	-inf	0	0	-inf	0	0	-inf	0	0	-inf	0	0	-inf	0	0	-inf	0	0	-inf	0	0	-inf	0	0	-inf	0	0	-inf	0	0	-inf	0	0	-inf	0	0	-inf	0	0	-inf	0	0	-inf	0	0	-inf	0	0	-inf	0	0	-inf	0	0	-inf	0	0	-inf	0	0	-inf	0	0	-inf	0	0	-inf	0	0	-inf	0	0	-inf	0	0	-inf	0	0	-inf	0	0	-inf	0	0	-inf	0	0	-inf	0	0	-inf	0	0	-inf	0	0	-inf	0	0	-inf	0	0	-inf	0	0	-inf	0	0	-inf	0	0	-inf	0	0	-inf	0	0	-inf	0	0	-inf	0	0	-inf	0	0	-inf	0	0	-inf	0	0	-inf	0	0	-inf	0	0	-inf	0	0	-inf	0	0	-inf	0	0	-inf	0	0	-inf	0	0	-inf	0	0	-inf	0	0	-inf	0	0	-inf	0	0	-inf	0	0	-inf	0	0	-inf	0	0	-inf	0	0	-inf	0	0	-inf	0	0	-inf	0	0	-inf	genus	Alkalibaculum
1243911	0	0	-inf	0	0	-inf	0	0	-inf	0	0	-inf	0	0	-inf	0	0	-inf	0	0	-inf	0	0	-inf	0	0	-inf	0	0	-inf	0	0	-inf	0	0	-inf	0	0	-inf	0	0	-inf	0	0	-inf	0	0	-inf	0	0	-inf	0	0	-inf	0	0	-inf	0	0	-inf	0	0	-inf	0	0	-inf	0	0	-inf	0	0	-inf	0	0	-inf	0	0	-inf	0	0	-inf	0	0	-inf	0	0	-inf	0	0	-inf	0	0	-inf	0	0	-inf	0	0	-inf	0	0	-inf	0	0	-inf	0	0	-inf	0	0	-inf	0	0	-inf	0	0	-inf	0	0	-inf	0	0	-inf	0	0	-inf	0	0	-inf	0	0	-inf	0	0	-inf	0	0	-inf	0	0	-inf	0	0	-inf	0	0	-inf	0	0	-inf	0	0	-inf	0	0	-inf	0	0	-inf	0	0	-inf	0	0	-inf	0	0	-inf	0	0	-inf	0	0	-inf	0	0	-inf	0	0	-inf	0	0	-inf	0	0	-inf	0	0	-inf	0	0	-inf	0	0	-inf	0	0	-inf	0	0	-inf	0	0	-inf	0	0	-inf	0	0	-inf	0	0	-inf	0	0	-inf	0	0	-inf	0	0	-inf	0	0	-inf	0	0	-inf	0	0	-inf	0	0	-inf	0	0	-inf	0	0	-inf	0	0	-inf	0	0	-inf	0	0	-inf	0	0	-inf	0	0	-inf	0	0	-inf	0	0	-inf	0	0	-inf	0	0	-inf	0	0	-inf	0	0	-inf	0	0	-inf	0	0	-inf	0	0	-inf	0	0	-inf	0	0	-inf	0	0	-inf	0	0	-inf	0	0	-inf	0	0	-inf	0	0	-inf	0	0	-inf	0	0	-inf	0	0	-inf	0	0	-inf	0	0	-inf	0	0	-inf	0	0	-inf	0	0	-inf	0	0	-inf	0	0	-inf	0	0	-inf	0	0	-inf	0	0	-inf	0	0	-inf	0	0	-inf	0	0	-inf	0	0	-inf	0	0	-inf	0	0	-inf	0	0	-inf	0	0	-inf	0	0	-inf	0	0	-inf	0	0	-inf	0	0	-inf	0	0	-inf	0	0	-inf	0	0	-inf	0	0	-inf	0	0	-inf	0	0	-inf	0	0	-inf	0	0	-inf	0	0	-inf	0	0	-inf	0	0	-inf	0	0	-inf	0	0	-inf	0	0	-inf	0	0	-inf	0	0	-inf	0	0	-inf	0	0	-inf	0	0	-inf	0	0	-inf	0	0	-inf	0	0	-inf	0	0	-inf	0	0	-inf	0	0	-inf	0	0	-inf	0	0	-inf	0	0	-inf	0	0	-inf	0	0	-inf	0	0	-inf	0	0	-inf	0	0	-inf	0	0	-inf	0	0	-inf	0	0	-inf	0	0	-inf	10	0	148.46466388776523	0	0	-inf	0	0	-inf	0	0	-inf	0	0	-inf	0	0	-inf	0	0	-inf	0	0	-inf	0	0	-inf	0	0	-inf	0	0	-inf	0	0	-inf	0	0	-inf	0	0	-inf	0	0	-inf	0	0	-inf	0	0	-inf	0	0	-inf	0	0	-inf	0	0	-inf	0	0	-inf	0	0	-inf	0	0	-inf	0	0	-inf	0	0	-inf	0	0	-inf	0	0	-inf	0	0	-inf	0	0	-inf	0	0	-inf	0	0	-inf	0	0	-inf	0	0	-inf	0	0	-inf	0	0	-inf	0	0	-inf	0	0	-inf	0	0	-inf	0	0	-inf	0	0	-inf	0	0	-inf	0	0	-inf	0	0	-inf	0	0	-inf	0	0	-inf	0	0	-inf	0	0	-inf	0	0	-inf	0	0	-inf	0	0	-inf	0	0	-inf	0	0	-inf	0	0	-inf	0	0	-inf	0	0	-inf	0	0	-inf	0	0	-inf	0	0	-inf	0	0	-inf	0	0	-inf	0	0	-inf	0	0	-inf	0	0	-inf	0	0	-inf	0	0	-inf	0	0	-inf	0	0	-inf	0	0	-inf	0	0	-inf	0	0	-inf	0	0	-inf	0	0	-inf	0	0	-inf	0	0	-inf	0	0	-inf	no_rank	environmental samples
1243912	0	0	-inf	0	0	-inf	0	0	-inf	0	0	-inf	0	0	-inf	0	0	-inf	0	0	-inf	0	0	-inf	0	0	-inf	0	0	-inf	0	0	-inf	0	0	-inf	0	0	-inf	0	0	-inf	0	0	-inf	0	0	-inf	0	0	-inf	0	0	-inf	0	0	-inf	0	0	-inf	0	0	-inf	0	0	-inf	0	0	-inf	0	0	-inf	0	0	-inf	0	0	-inf	0	0	-inf	0	0	-inf	0	0	-inf	0	0	-inf	0	0	-inf	0	0	-inf	0	0	-inf	0	0	-inf	0	0	-inf	0	0	-inf	0	0	-inf	0	0	-inf	0	0	-inf	0	0	-inf	0	0	-inf	0	0	-inf	0	0	-inf	0	0	-inf	0	0	-inf	0	0	-inf	0	0	-inf	0	0	-inf	0	0	-inf	0	0	-inf	0	0	-inf	0	0	-inf	0	0	-inf	0	0	-inf	0	0	-inf	0	0	-inf	0	0	-inf	0	0	-inf	0	0	-inf	0	0	-inf	0	0	-inf	0	0	-inf	0	0	-inf	0	0	-inf	0	0	-inf	0	0	-inf	0	0	-inf	0	0	-inf	0	0	-inf	0	0	-inf	0	0	-inf	0	0	-inf	0	0	-inf	0	0	-inf	0	0	-inf	0	0	-inf	0	0	-inf	0	0	-inf	0	0	-inf	0	0	-inf	0	0	-inf	0	0	-inf	0	0	-inf	0	0	-inf	0	0	-inf	0	0	-inf	0	0	-inf	0	0	-inf	0	0	-inf	0	0	-inf	0	0	-inf	0	0	-inf	0	0	-inf	0	0	-inf	0	0	-inf	0	0	-inf	0	0	-inf	0	0	-inf	0	0	-inf	0	0	-inf	0	0	-inf	0	0	-inf	0	0	-inf	0	0	-inf	0	0	-inf	0	0	-inf	0	0	-inf	0	0	-inf	0	0	-inf	0	0	-inf	0	0	-inf	0	0	-inf	0	0	-inf	0	0	-inf	0	0	-inf	0	0	-inf	0	0	-inf	0	0	-inf	0	0	-inf	0	0	-inf	0	0	-inf	0	0	-inf	0	0	-inf	0	0	-inf	0	0	-inf	0	0	-inf	0	0	-inf	0	0	-inf	0	0	-inf	0	0	-inf	0	0	-inf	0	0	-inf	0	0	-inf	0	0	-inf	0	0	-inf	0	0	-inf	0	0	-inf	0	0	-inf	0	0	-inf	0	0	-inf	0	0	-inf	0	0	-inf	0	0	-inf	0	0	-inf	0	0	-inf	0	0	-inf	0	0	-inf	0	0	-inf	0	0	-inf	0	0	-inf	0	0	-inf	0	0	-inf	0	0	-inf	0	0	-inf	0	0	-inf	0	0	-inf	0	0	-inf	0	0	-inf	0	0	-inf	0	0	-inf	0	0	-inf	0	0	-inf	0	0	-inf	10	10	148.46466388776523	0	0	-inf	0	0	-inf	0	0	-inf	0	0	-inf	0	0	-inf	0	0	-inf	0	0	-inf	0	0	-inf	0	0	-inf	0	0	-inf	0	0	-inf	0	0	-inf	0	0	-inf	0	0	-inf	0	0	-inf	0	0	-inf	0	0	-inf	0	0	-inf	0	0	-inf	0	0	-inf	0	0	-inf	0	0	-inf	0	0	-inf	0	0	-inf	0	0	-inf	0	0	-inf	0	0	-inf	0	0	-inf	0	0	-inf	0	0	-inf	0	0	-inf	0	0	-inf	0	0	-inf	0	0	-inf	0	0	-inf	0	0	-inf	0	0	-inf	0	0	-inf	0	0	-inf	0	0	-inf	0	0	-inf	0	0	-inf	0	0	-inf	0	0	-inf	0	0	-inf	0	0	-inf	0	0	-inf	0	0	-inf	0	0	-inf	0	0	-inf	0	0	-inf	0	0	-inf	0	0	-inf	0	0	-inf	0	0	-inf	0	0	-inf	0	0	-inf	0	0	-inf	0	0	-inf	0	0	-inf	0	0	-inf	0	0	-inf	0	0	-inf	0	0	-inf	0	0	-inf	0	0	-inf	0	0	-inf	0	0	-inf	0	0	-inf	0	0	-inf	0	0	-inf	0	0	-inf	0	0	-inf	0	0	-inf	species	uncultured Alkalibaculum sp.
1928820	0	0	-inf	0	0	-inf	0	0	-inf	0	0	-inf	0	0	-inf	0	0	-inf	0	0	-inf	0	0	-inf	0	0	-inf	0	0	-inf	0	0	-inf	0	0	-inf	0	0	-inf	0	0	-inf	0	0	-inf	0	0	-inf	0	0	-inf	0	0	-inf	0	0	-inf	0	0	-inf	0	0	-inf	0	0	-inf	0	0	-inf	0	0	-inf	0	0	-inf	0	0	-inf	0	0	-inf	0	0	-inf	0	0	-inf	0	0	-inf	0	0	-inf	0	0	-inf	0	0	-inf	0	0	-inf	0	0	-inf	0	0	-inf	0	0	-inf	0	0	-inf	0	0	-inf	0	0	-inf	0	0	-inf	0	0	-inf	0	0	-inf	0	0	-inf	0	0	-inf	0	0	-inf	0	0	-inf	0	0	-inf	0	0	-inf	0	0	-inf	0	0	-inf	0	0	-inf	0	0	-inf	0	0	-inf	0	0	-inf	0	0	-inf	0	0	-inf	0	0	-inf	0	0	-inf	0	0	-inf	0	0	-inf	0	0	-inf	0	0	-inf	0	0	-inf	0	0	-inf	0	0	-inf	0	0	-inf	0	0	-inf	0	0	-inf	0	0	-inf	0	0	-inf	0	0	-inf	0	0	-inf	0	0	-inf	0	0	-inf	0	0	-inf	0	0	-inf	0	0	-inf	0	0	-inf	0	0	-inf	0	0	-inf	0	0	-inf	0	0	-inf	0	0	-inf	0	0	-inf	0	0	-inf	0	0	-inf	0	0	-inf	0	0	-inf	0	0	-inf	0	0	-inf	0	0	-inf	0	0	-inf	0	0	-inf	0	0	-inf	0	0	-inf	0	0	-inf	0	0	-inf	0	0	-inf	0	0	-inf	0	0	-inf	0	0	-inf	0	0	-inf	0	0	-inf	0	0	-inf	0	0	-inf	0	0	-inf	0	0	-inf	0	0	-inf	0	0	-inf	0	0	-inf	0	0	-inf	0	0	-inf	0	0	-inf	0	0	-inf	0	0	-inf	0	0	-inf	0	0	-inf	0	0	-inf	0	0	-inf	0	0	-inf	0	0	-inf	0	0	-inf	0	0	-inf	0	0	-inf	0	0	-inf	0	0	-inf	0	0	-inf	0	0	-inf	0	0	-inf	0	0	-inf	0	0	-inf	0	0	-inf	0	0	-inf	0	0	-inf	0	0	-inf	0	0	-inf	0	0	-inf	0	0	-inf	0	0	-inf	0	0	-inf	0	0	-inf	0	0	-inf	0	0	-inf	0	0	-inf	0	0	-inf	0	0	-inf	0	0	-inf	0	0	-inf	0	0	-inf	0	0	-inf	0	0	-inf	0	0	-inf	0	0	-inf	0	0	-inf	0	0	-inf	0	0	-inf	0	0	-inf	0	0	-inf	0	0	-inf	0	0	-inf	0	0	-inf	0	0	-inf	0	0	-inf	0	0	-inf	0	0	-inf	0	0	-inf	0	0	-inf	0	0	-inf	0	0	-inf	0	0	-inf	0	0	-inf	0	0	-inf	0	0	-inf	0	0	-inf	0	0	-inf	0	0	-inf	0	0	-inf	0	0	-inf	0	0	-inf	0	0	-inf	0	0	-inf	0	0	-inf	0	0	-inf	0	0	-inf	0	0	-inf	0	0	-inf	0	0	-inf	0	0	-inf	0	0	-inf	0	0	-inf	0	0	-inf	7	0	188.66937682939337	0	0	-inf	0	0	-inf	0	0	-inf	0	0	-inf	0	0	-inf	0	0	-inf	0	0	-inf	0	0	-inf	0	0	-inf	0	0	-inf	0	0	-inf	0	0	-inf	0	0	-inf	0	0	-inf	0	0	-inf	0	0	-inf	0	0	-inf	0	0	-inf	0	0	-inf	0	0	-inf	0	0	-inf	0	0	-inf	0	0	-inf	0	0	-inf	0	0	-inf	0	0	-inf	0	0	-inf	0	0	-inf	0	0	-inf	0	0	-inf	0	0	-inf	0	0	-inf	0	0	-inf	0	0	-inf	0	0	-inf	0	0	-inf	0	0	-inf	0	0	-inf	0	0	-inf	0	0	-inf	0	0	-inf	0	0	-inf	0	0	-inf	0	0	-inf	0	0	-inf	genus	Intestinibacillus
2635293	0	0	-inf	0	0	-inf	0	0	-inf	0	0	-inf	0	0	-inf	0	0	-inf	0	0	-inf	0	0	-inf	0	0	-inf	0	0	-inf	0	0	-inf	0	0	-inf	0	0	-inf	0	0	-inf	0	0	-inf	0	0	-inf	0	0	-inf	0	0	-inf	0	0	-inf	0	0	-inf	0	0	-inf	0	0	-inf	0	0	-inf	0	0	-inf	0	0	-inf	0	0	-inf	0	0	-inf	0	0	-inf	0	0	-inf	0	0	-inf	0	0	-inf	0	0	-inf	0	0	-inf	0	0	-inf	0	0	-inf	0	0	-inf	0	0	-inf	0	0	-inf	0	0	-inf	0	0	-inf	0	0	-inf	0	0	-inf	0	0	-inf	0	0	-inf	0	0	-inf	0	0	-inf	0	0	-inf	0	0	-inf	0	0	-inf	0	0	-inf	0	0	-inf	0	0	-inf	0	0	-inf	0	0	-inf	0	0	-inf	0	0	-inf	0	0	-inf	0	0	-inf	0	0	-inf	0	0	-inf	0	0	-inf	0	0	-inf	0	0	-inf	0	0	-inf	0	0	-inf	0	0	-inf	0	0	-inf	0	0	-inf	0	0	-inf	0	0	-inf	0	0	-inf	0	0	-inf	0	0	-inf	0	0	-inf	0	0	-inf	0	0	-inf	0	0	-inf	0	0	-inf	0	0	-inf	0	0	-inf	0	0	-inf	0	0	-inf	0	0	-inf	0	0	-inf	0	0	-inf	0	0	-inf	0	0	-inf	0	0	-inf	0	0	-inf	0	0	-inf	0	0	-inf	0	0	-inf	0	0	-inf	0	0	-inf	0	0	-inf	0	0	-inf	0	0	-inf	0	0	-inf	0	0	-inf	0	0	-inf	0	0	-inf	0	0	-inf	0	0	-inf	0	0	-inf	0	0	-inf	0	0	-inf	0	0	-inf	0	0	-inf	0	0	-inf	0	0	-inf	0	0	-inf	0	0	-inf	0	0	-inf	0	0	-inf	0	0	-inf	0	0	-inf	0	0	-inf	0	0	-inf	0	0	-inf	0	0	-inf	0	0	-inf	0	0	-inf	0	0	-inf	0	0	-inf	0	0	-inf	0	0	-inf	0	0	-inf	0	0	-inf	0	0	-inf	0	0	-inf	0	0	-inf	0	0	-inf	0	0	-inf	0	0	-inf	0	0	-inf	0	0	-inf	0	0	-inf	0	0	-inf	0	0	-inf	0	0	-inf	0	0	-inf	0	0	-inf	0	0	-inf	0	0	-inf	0	0	-inf	0	0	-inf	0	0	-inf	0	0	-inf	0	0	-inf	0	0	-inf	0	0	-inf	0	0	-inf	0	0	-inf	0	0	-inf	0	0	-inf	0	0	-inf	0	0	-inf	0	0	-inf	0	0	-inf	0	0	-inf	0	0	-inf	0	0	-inf	0	0	-inf	0	0	-inf	0	0	-inf	0	0	-inf	0	0	-inf	0	0	-inf	0	0	-inf	0	0	-inf	0	0	-inf	0	0	-inf	0	0	-inf	0	0	-inf	0	0	-inf	0	0	-inf	0	0	-inf	0	0	-inf	0	0	-inf	0	0	-inf	0	0	-inf	0	0	-inf	0	0	-inf	0	0	-inf	0	0	-inf	0	0	-inf	0	0	-inf	0	0	-inf	0	0	-inf	0	0	-inf	0	0	-inf	0	0	-inf	7	0	188.66937682939337	0	0	-inf	0	0	-inf	0	0	-inf	0	0	-inf	0	0	-inf	0	0	-inf	0	0	-inf	0	0	-inf	0	0	-inf	0	0	-inf	0	0	-inf	0	0	-inf	0	0	-inf	0	0	-inf	0	0	-inf	0	0	-inf	0	0	-inf	0	0	-inf	0	0	-inf	0	0	-inf	0	0	-inf	0	0	-inf	0	0	-inf	0	0	-inf	0	0	-inf	0	0	-inf	0	0	-inf	0	0	-inf	0	0	-inf	0	0	-inf	0	0	-inf	0	0	-inf	0	0	-inf	0	0	-inf	0	0	-inf	0	0	-inf	0	0	-inf	0	0	-inf	0	0	-inf	0	0	-inf	0	0	-inf	0	0	-inf	0	0	-inf	0	0	-inf	0	0	-inf	no_rank	unclassified Intestinibacillus
2364792	0	0	-inf	0	0	-inf	0	0	-inf	0	0	-inf	0	0	-inf	0	0	-inf	0	0	-inf	0	0	-inf	0	0	-inf	0	0	-inf	0	0	-inf	0	0	-inf	0	0	-inf	0	0	-inf	0	0	-inf	0	0	-inf	0	0	-inf	0	0	-inf	0	0	-inf	0	0	-inf	0	0	-inf	0	0	-inf	0	0	-inf	0	0	-inf	0	0	-inf	0	0	-inf	0	0	-inf	0	0	-inf	0	0	-inf	0	0	-inf	0	0	-inf	0	0	-inf	0	0	-inf	0	0	-inf	0	0	-inf	0	0	-inf	0	0	-inf	0	0	-inf	0	0	-inf	0	0	-inf	0	0	-inf	0	0	-inf	0	0	-inf	0	0	-inf	0	0	-inf	0	0	-inf	0	0	-inf	0	0	-inf	0	0	-inf	0	0	-inf	0	0	-inf	0	0	-inf	0	0	-inf	0	0	-inf	0	0	-inf	0	0	-inf	0	0	-inf	0	0	-inf	0	0	-inf	0	0	-inf	0	0	-inf	0	0	-inf	0	0	-inf	0	0	-inf	0	0	-inf	0	0	-inf	0	0	-inf	0	0	-inf	0	0	-inf	0	0	-inf	0	0	-inf	0	0	-inf	0	0	-inf	0	0	-inf	0	0	-inf	0	0	-inf	0	0	-inf	0	0	-inf	0	0	-inf	0	0	-inf	0	0	-inf	0	0	-inf	0	0	-inf	0	0	-inf	0	0	-inf	0	0	-inf	0	0	-inf	0	0	-inf	0	0	-inf	0	0	-inf	0	0	-inf	0	0	-inf	0	0	-inf	0	0	-inf	0	0	-inf	0	0	-inf	0	0	-inf	0	0	-inf	0	0	-inf	0	0	-inf	0	0	-inf	0	0	-inf	0	0	-inf	0	0	-inf	0	0	-inf	0	0	-inf	0	0	-inf	0	0	-inf	0	0	-inf	0	0	-inf	0	0	-inf	0	0	-inf	0	0	-inf	0	0	-inf	0	0	-inf	0	0	-inf	0	0	-inf	0	0	-inf	0	0	-inf	0	0	-inf	0	0	-inf	0	0	-inf	0	0	-inf	0	0	-inf	0	0	-inf	0	0	-inf	0	0	-inf	0	0	-inf	0	0	-inf	0	0	-inf	0	0	-inf	0	0	-inf	0	0	-inf	0	0	-inf	0	0	-inf	0	0	-inf	0	0	-inf	0	0	-inf	0	0	-inf	0	0	-inf	0	0	-inf	0	0	-inf	0	0	-inf	0	0	-inf	0	0	-inf	0	0	-inf	0	0	-inf	0	0	-inf	0	0	-inf	0	0	-inf	0	0	-inf	0	0	-inf	0	0	-inf	0	0	-inf	0	0	-inf	0	0	-inf	0	0	-inf	0	0	-inf	0	0	-inf	0	0	-inf	0	0	-inf	0	0	-inf	0	0	-inf	0	0	-inf	0	0	-inf	0	0	-inf	0	0	-inf	0	0	-inf	0	0	-inf	0	0	-inf	0	0	-inf	0	0	-inf	0	0	-inf	0	0	-inf	0	0	-inf	0	0	-inf	0	0	-inf	0	0	-inf	0	0	-inf	0	0	-inf	0	0	-inf	0	0	-inf	0	0	-inf	0	0	-inf	0	0	-inf	0	0	-inf	0	0	-inf	0	0	-inf	0	0	-inf	0	0	-inf	0	0	-inf	0	0	-inf	7	7	188.66937682939337	0	0	-inf	0	0	-inf	0	0	-inf	0	0	-inf	0	0	-inf	0	0	-inf	0	0	-inf	0	0	-inf	0	0	-inf	0	0	-inf	0	0	-inf	0	0	-inf	0	0	-inf	0	0	-inf	0	0	-inf	0	0	-inf	0	0	-inf	0	0	-inf	0	0	-inf	0	0	-inf	0	0	-inf	0	0	-inf	0	0	-inf	0	0	-inf	0	0	-inf	0	0	-inf	0	0	-inf	0	0	-inf	0	0	-inf	0	0	-inf	0	0	-inf	0	0	-inf	0	0	-inf	0	0	-inf	0	0	-inf	0	0	-inf	0	0	-inf	0	0	-inf	0	0	-inf	0	0	-inf	0	0	-inf	0	0	-inf	0	0	-inf	0	0	-inf	0	0	-inf	species	Intestinibacillus sp. Marseille-P6563
186807	94	6	56.471074682202335	0	0	-inf	12	12	52.369250695524535	23	6	52.32958567983426	0	0	-inf	0	0	-inf	32	9	46.377197091209446	0	0	-inf	20	20	49.98661362672892	27	12	52.55245116291306	0	0	-inf	0	0	-inf	0	0	-inf	17	10	62.55841114927836	0	0	-inf	50	18	59.247995758897176	52	20	66.45252600601896	27	27	56.6767889289386	0	0	-inf	11	11	71.00132948520826	34	2	49.20025774778091	26	18	66.76772469722185	10	10	42.3910593867624	7	7	54.67018324817767	315	30	53.76761872650675	74	21	63.33734990919638	55	21	62.55556634407699	22	14	49.61116771065088	8	8	45.347694291595985	10	10	54.95785823635305	18	11	61.70304902931538	33	16	47.921758951619594	9	9	62.99449571219311	22	11	77.30029744200515	28	19	52.26717698170483	10	3	87.74325116543591	13	13	59.38259199113286	0	0	-inf	0	0	-inf	32	17	44.559848040810046	207	20	60.98530825481003	0	0	-inf	10	10	44.59949493661166	0	0	-inf	52	11	56.90799553458123	0	0	-inf	7	7	45.119755620769446	24	24	54.98243576966885	13	13	45.691934491421684	0	0	-inf	7	7	63.05187031669474	42	24	64.8524978907612	0	0	-inf	26	18	54.00645953474835	0	0	-inf	22	14	51.16472233222124	21	12	61.535751379232515	0	0	-inf	14	14	66.28349230523007	78	36	59.48010721209708	24	24	51.27271135456667	22	10	70.93769514316911	15	7	47.88274465866457	38	24	55.18303977588027	9	9	47.170248896491074	15	7	77.01585969741792	10	10	55.2164926215588	48	22	57.94391616826497	26	19	51.42864152042788	57	17	52.323263903547684	18	10	52.91789602027274	7	7	46.0	0	0	-inf	70	4	50.94250727766115	0	0	-inf	35	21	62.046935710317676	0	0	-inf	0	0	-inf	26	18	56.33309019589371	19	12	66.26725005673397	17	17	51.990888342993344	61	27	48.514281102667255	14	14	58.759972164770666	18	18	66.61856438170426	198	16	49.0945153191038	0	0	-inf	47	9	43.236304781085906	20	20	44.52801811383343	11	11	47.188487472924606	0	0	-inf	0	0	-inf	0	0	-inf	0	0	-inf	0	0	-inf	20	13	62.06610344489294	21	21	80.65739374299915	37	25	72.5854777284195	32	21	49.043225326247764	11	4	47.56636862832817	184	26	52.16106945010619	38	11	64.15400318662256	0	0	-inf	9	9	47.47122207818073	19	10	45.95987386576777	29	15	63.489611110217645	23	23	46.63547097408208	47	11	55.6211994147585	15	15	66.31453816099993	15	6	58.794669000163175	10	10	54.19961284057234	7	7	71.41773992815777	21	6	52.61344606448996	21	7	62.32223117531661	0	0	-inf	0	0	-inf	9	9	44.08252775331755	8	8	43.40627597166092	0	0	-inf	32	8	65.29450048332347	18	9	46.647368496130646	22	16	71.28092228410655	75	23	57.361262003504464	0	0	-inf	13	5	45.42514707189086	117	19	65.42486050019147	31	15	62.436743374919324	0	0	-inf	8	8	44.82431772614507	10	10	61.47082282372308	13	13	51.8628837372219	15	15	48.84926349413244	47	16	52.3311528464089	12	12	44.58286161565331	86	15	55.02402868623005	0	0	-inf	146	49	58.27938541721383	0	0	-inf	21	21	46.30342585923913	19	11	51.587623307536944	0	0	-inf	35	15	66.3941876272963	33	18	51.189153821035056	7	7	57.61757723775798	21	21	50.086242658820574	7	7	42.23881927705373	0	0	-inf	0	0	-inf	33	25	53.9007439428206	10	10	43.53943984204943	59	18	72.43532464470482	45	17	61.075783628019465	49	23	62.9430010020547	26	14	71.35493147523152	0	0	-inf	32	12	55.872104177418315	165	24	56.81052649952925	10	10	45.46552225166412	0	0	-inf	0	0	-inf	72	19	48.07592544073213	181	27	45.236470415311	39	15	47.7752777144345	49	12	53.08938971301135	243	13	48.77778129388223	20	7	44.131357618382154	14	14	75.74964562936304	138	16	59.13146358207535	21	12	46.35988767581902	0	0	-inf	75	7	61.72370911286521	0	0	-inf	30	3	69.56469002430559	31	7	52.878137422756424	22	22	72.5424520477558	52	13	64.47321138453029	10	10	43.32842712474619	39	22	67.90819826042215	165	5	120.11676590015969	35	28	56.08731777411206	20	13	65.33148905907092	49	29	57.876156250492606	0	0	-inf	0	0	-inf	13	13	60.738197680457915	19	19	56.397646177155764	0	0	-inf	0	0	-inf	32	22	64.8975898543616	0	0	-inf	0	0	-inf	55	10	54.84388133441115	14	14	64.87797356924537	119	10	54.617067372691324	115	14	53.403049228613455	12	12	64.58108542635621	53	12	49.66522471994404	56	10	46.46269398483499	56	20	52.11596679170258	21	4	45.511425302706456	22	9	52.004120268057726	10	10	44.37401153701776	0	0	-inf	10	10	44.457661695121125	60	8	61.26435775238816	63	6	59.61958485341803	24	24	53.760915694619804	92	15	56.35053049299872	110	74	61.15670000222924	146	17	72.29997662565799	12	12	47.55810822891548	19	19	51.37323330932979	36	19	56.16406472073001	0	0	-inf	0	0	-inf	15	15	53.33992238518011	21	12	60.07746518733698	15	15	65.31177927778988	87	17	56.00115678249364	104	9	63.4249192517575	145	12	53.188262639333104	103	30	60.89442485714191	13	7	57.4286120329674	42	12	69.50278886714919	0	0	-inf	10	10	62.93848403401587	69	21	52.316574868443446	6	6	71.23216583265143	0	0	-inf	0	0	-inf	0	0	-inf	16	9	48.23513280454517	9	9	45.58714124971799	70	15	63.81816943355697	10	10	41.72842712474619	24	13	55.13940818124422	0	0	-inf	59	14	73.30926027785702	37	15	51.80587216202973	family	Peptococcaceae
2740	0	0	-inf	0	0	-inf	0	0	-inf	0	0	-inf	0	0	-inf	0	0	-inf	0	0	-inf	0	0	-inf	0	0	-inf	0	0	-inf	0	0	-inf	0	0	-inf	0	0	-inf	0	0	-inf	0	0	-inf	9	0	99.91821579875966	0	0	-inf	0	0	-inf	0	0	-inf	0	0	-inf	0	0	-inf	0	0	-inf	0	0	-inf	0	0	-inf	7	0	68.7212723829963	46	1	71.95863457975372	0	0	-inf	0	0	-inf	0	0	-inf	0	0	-inf	0	0	-inf	0	0	-inf	0	0	-inf	0	0	-inf	0	0	-inf	0	0	-inf	0	0	-inf	0	0	-inf	0	0	-inf	0	0	-inf	14	0	84.75090942706551	0	0	-inf	0	0	-inf	0	0	-inf	0	0	-inf	0	0	-inf	0	0	-inf	0	0	-inf	0	0	-inf	0	0	-inf	0	0	-inf	0	0	-inf	0	0	-inf	0	0	-inf	0	0	-inf	0	0	-inf	9	0	81.22195692794227	0	0	-inf	0	0	-inf	0	0	-inf	0	0	-inf	0	0	-inf	0	0	-inf	0	0	-inf	0	0	-inf	8	0	98.28852042103563	0	0	-inf	0	0	-inf	0	0	-inf	8	0	86.75	8	0	57.61485314294032	0	0	-inf	0	0	-inf	0	0	-inf	0	0	-inf	14	0	86.467435359068	0	0	-inf	0	0	-inf	8	1	78.45914240891813	0	0	-inf	0	0	-inf	0	0	-inf	0	0	-inf	0	0	-inf	0	0	-inf	0	0	-inf	0	0	-inf	0	0	-inf	0	0	-inf	0	0	-inf	0	0	-inf	0	0	-inf	0	0	-inf	0	0	-inf	0	0	-inf	0	0	-inf	0	0	-inf	0	0	-inf	0	0	-inf	12	0	76.07891943268801	14	2	82.50150356138501	0	0	-inf	0	0	-inf	0	0	-inf	14	0	74.29418461848162	0	0	-inf	0	0	-inf	0	0	-inf	0	0	-inf	0	0	-inf	0	0	-inf	0	0	-inf	0	0	-inf	0	0	-inf	0	0	-inf	0	0	-inf	0	0	-inf	0	0	-inf	13	2	85.45414247836987	0	0	-inf	0	0	-inf	0	0	-inf	0	0	-inf	0	0	-inf	68	0	71.4508387695572	7	0	95.91509729576143	0	0	-inf	0	0	-inf	0	0	-inf	0	0	-inf	0	0	-inf	0	0	-inf	0	0	-inf	30	0	70.55839831206474	0	0	-inf	12	0	95.11657644708761	0	0	-inf	0	0	-inf	0	0	-inf	0	0	-inf	20	0	75.79182190865204	0	0	-inf	0	0	-inf	0	0	-inf	0	0	-inf	0	0	-inf	0	0	-inf	0	0	-inf	0	0	-inf	12	0	104.54806478075339	0	0	-inf	13	0	89.32248597193691	0	0	-inf	0	0	-inf	0	0	-inf	24	0	73.38743318745836	0	0	-inf	0	0	-inf	0	0	-inf	0	0	-inf	0	0	-inf	0	0	-inf	0	0	-inf	0	0	-inf	0	0	-inf	0	0	-inf	27	0	82.32949543812839	0	0	-inf	0	0	-inf	8	0	79.5469597582636	0	0	-inf	0	0	-inf	0	0	-inf	0	0	-inf	13	0	91.13457643742775	0	0	-inf	0	0	-inf	142	5	132.5258337590134	0	0	-inf	7	7	92.94692644928854	0	0	-inf	0	0	-inf	0	0	-inf	0	0	-inf	0	0	-inf	0	0	-inf	0	0	-inf	0	0	-inf	0	0	-inf	0	0	-inf	7	0	80.6670067940446	0	0	-inf	20	0	80.45734934172677	18	0	74.46729399554111	0	0	-inf	0	0	-inf	0	0	-inf	0	0	-inf	0	0	-inf	0	0	-inf	0	0	-inf	0	0	-inf	0	0	-inf	23	0	72.67362206991614	21	0	74.92656624017945	0	0	-inf	10	0	65.9	0	0	-inf	57	0	81.63136867039731	0	0	-inf	0	0	-inf	10	0	83.01499814785551	0	0	-inf	0	0	-inf	0	0	-inf	0	0	-inf	0	0	-inf	0	0	-inf	12	1	150.7176063719754	15	0	75.72543896362028	28	0	79.85169010090922	0	0	-inf	30	0	76.73836767087288	0	0	-inf	0	0	-inf	0	0	-inf	0	0	-inf	0	0	-inf	0	0	-inf	0	0	-inf	0	0	-inf	0	0	-inf	11	1	83.68727646374606	0	0	-inf	0	0	-inf	0	0	-inf	0	0	-inf	0	0	-inf	genus	Peptococcus
2741	0	0	-inf	0	0	-inf	0	0	-inf	0	0	-inf	0	0	-inf	0	0	-inf	0	0	-inf	0	0	-inf	0	0	-inf	0	0	-inf	0	0	-inf	0	0	-inf	0	0	-inf	0	0	-inf	0	0	-inf	9	9	99.91821579875966	0	0	-inf	0	0	-inf	0	0	-inf	0	0	-inf	0	0	-inf	0	0	-inf	0	0	-inf	0	0	-inf	7	7	68.7212723829963	45	45	71.62438201485935	0	0	-inf	0	0	-inf	0	0	-inf	0	0	-inf	0	0	-inf	0	0	-inf	0	0	-inf	0	0	-inf	0	0	-inf	0	0	-inf	0	0	-inf	0	0	-inf	0	0	-inf	0	0	-inf	14	14	84.75090942706551	0	0	-inf	0	0	-inf	0	0	-inf	0	0	-inf	0	0	-inf	0	0	-inf	0	0	-inf	0	0	-inf	0	0	-inf	0	0	-inf	0	0	-inf	0	0	-inf	0	0	-inf	0	0	-inf	0	0	-inf	9	9	81.22195692794227	0	0	-inf	0	0	-inf	0	0	-inf	0	0	-inf	0	0	-inf	0	0	-inf	0	0	-inf	0	0	-inf	8	8	98.28852042103563	0	0	-inf	0	0	-inf	0	0	-inf	8	8	86.75	8	8	57.61485314294032	0	0	-inf	0	0	-inf	0	0	-inf	0	0	-inf	14	14	86.467435359068	0	0	-inf	0	0	-inf	7	7	79.66759132447785	0	0	-inf	0	0	-inf	0	0	-inf	0	0	-inf	0	0	-inf	0	0	-inf	0	0	-inf	0	0	-inf	0	0	-inf	0	0	-inf	0	0	-inf	0	0	-inf	0	0	-inf	0	0	-inf	0	0	-inf	0	0	-inf	0	0	-inf	0	0	-inf	0	0	-inf	0	0	-inf	12	12	76.07891943268801	12	12	71.16842082161584	0	0	-inf	0	0	-inf	0	0	-inf	14	14	74.29418461848162	0	0	-inf	0	0	-inf	0	0	-inf	0	0	-inf	0	0	-inf	0	0	-inf	0	0	-inf	0	0	-inf	0	0	-inf	0	0	-inf	0	0	-inf	0	0	-inf	0	0	-inf	11	11	77.29054211879684	0	0	-inf	0	0	-inf	0	0	-inf	0	0	-inf	0	0	-inf	68	68	71.4508387695572	7	7	95.91509729576143	0	0	-inf	0	0	-inf	0	0	-inf	0	0	-inf	0	0	-inf	0	0	-inf	0	0	-inf	30	30	70.55839831206474	0	0	-inf	12	12	95.11657644708761	0	0	-inf	0	0	-inf	0	0	-inf	0	0	-inf	20	20	75.79182190865204	0	0	-inf	0	0	-inf	0	0	-inf	0	0	-inf	0	0	-inf	0	0	-inf	0	0	-inf	0	0	-inf	12	12	104.54806478075339	0	0	-inf	13	13	89.32248597193691	0	0	-inf	0	0	-inf	0	0	-inf	24	24	73.38743318745836	0	0	-inf	0	0	-inf	0	0	-inf	0	0	-inf	0	0	-inf	0	0	-inf	0	0	-inf	0	0	-inf	0	0	-inf	0	0	-inf	27	27	82.32949543812839	0	0	-inf	0	0	-inf	8	8	79.5469597582636	0	0	-inf	0	0	-inf	0	0	-inf	0	0	-inf	13	13	91.13457643742775	0	0	-inf	0	0	-inf	137	137	132.677015797172	0	0	-inf	0	0	-inf	0	0	-inf	0	0	-inf	0	0	-inf	0	0	-inf	0	0	-inf	0	0	-inf	0	0	-inf	0	0	-inf	0	0	-inf	0	0	-inf	7	7	80.6670067940446	0	0	-inf	20	20	80.45734934172677	18	18	74.46729399554111	0	0	-inf	0	0	-inf	0	0	-inf	0	0	-inf	0	0	-inf	0	0	-inf	0	0	-inf	0	0	-inf	0	0	-inf	23	23	72.67362206991614	21	21	74.92656624017945	0	0	-inf	10	10	65.9	0	0	-inf	57	57	81.63136867039731	0	0	-inf	0	0	-inf	10	10	83.01499814785551	0	0	-inf	0	0	-inf	0	0	-inf	0	0	-inf	0	0	-inf	0	0	-inf	11	11	153.3282978603368	15	15	75.72543896362028	28	28	79.85169010090922	0	0	-inf	30	30	76.73836767087288	0	0	-inf	0	0	-inf	0	0	-inf	0	0	-inf	0	0	-inf	0	0	-inf	0	0	-inf	0	0	-inf	0	0	-inf	10	10	75.30280772378904	0	0	-inf	0	0	-inf	0	0	-inf	0	0	-inf	0	0	-inf	species	Peptococcus niger
51514	20	0	54.389402476225435	0	0	-inf	0	0	-inf	0	0	-inf	0	0	-inf	0	0	-inf	23	0	46.236441039892355	0	0	-inf	0	0	-inf	8	0	43.803834521819056	0	0	-inf	0	0	-inf	0	0	-inf	0	0	-inf	0	0	-inf	0	0	-inf	17	0	59.23527713225603	0	0	-inf	0	0	-inf	0	0	-inf	32	0	49.71277385701722	8	0	47.23865384700581	0	0	-inf	0	0	-inf	131	2	53.35857083721078	0	0	-inf	10	0	53.4047073149929	0	0	-inf	0	0	-inf	0	0	-inf	0	0	-inf	9	0	45.07180714668496	0	0	-inf	0	0	-inf	0	0	-inf	7	0	100.2046445220513	0	0	-inf	0	0	-inf	0	0	-inf	0	0	-inf	30	2	51.021309930936454	0	0	-inf	0	0	-inf	0	0	-inf	12	0	61.95329297978903	0	0	-inf	0	0	-inf	0	0	-inf	0	0	-inf	0	0	-inf	0	0	-inf	0	0	-inf	0	0	-inf	0	0	-inf	0	0	-inf	0	0	-inf	0	0	-inf	0	0	-inf	0	0	-inf	33	0	51.61312445928899	0	0	-inf	0	0	-inf	0	0	-inf	0	0	-inf	0	0	-inf	0	0	-inf	0	0	-inf	12	0	48.80820918603774	0	0	-inf	11	0	44.0	0	0	-inf	0	0	-inf	0	0	-inf	27	0	52.934691265826004	0	0	-inf	0	0	-inf	0	0	-inf	0	0	-inf	0	0	-inf	0	0	-inf	0	0	-inf	16	0	44.22098799430325	0	0	-inf	0	0	-inf	35	0	52.16299612868333	0	0	-inf	9	0	45.55555555555556	0	0	-inf	0	0	-inf	0	0	-inf	0	0	-inf	0	0	-inf	0	0	-inf	0	0	-inf	7	0	69.08555531797197	0	0	-inf	12	0	73.04798843287065	11	0	54.438737490274995	0	0	-inf	86	0	45.66118400774398	0	0	-inf	0	0	-inf	0	0	-inf	0	0	-inf	0	0	-inf	0	0	-inf	11	0	55.319897773501076	0	0	-inf	0	0	-inf	0	0	-inf	0	0	-inf	8	0	51.22345757825302	14	0	69.57631213370098	0	0	-inf	0	0	-inf	0	0	-inf	0	0	-inf	0	0	-inf	0	0	-inf	0	0	-inf	0	0	-inf	14	0	48.724627569951856	0	0	-inf	0	0	-inf	0	0	-inf	9	0	59.66157056694328	0	0	-inf	0	0	-inf	0	0	-inf	0	0	-inf	0	0	-inf	15	0	58.61878157268295	0	0	-inf	0	0	-inf	0	0	-inf	11	0	48.36208704271734	0	0	-inf	0	0	-inf	0	0	-inf	0	0	-inf	0	0	-inf	7	0	44.801323081106695	0	0	-inf	0	0	-inf	0	0	-inf	0	0	-inf	0	0	-inf	0	0	-inf	0	0	-inf	8	0	62.184339949746736	21	0	51.70213394178805	0	0	-inf	0	0	-inf	0	0	-inf	20	0	56.365331719261796	55	4	56.87618312290706	0	0	-inf	0	0	-inf	0	0	-inf	25	0	55.619026312519324	34	0	46.89046626483152	0	0	-inf	7	0	47.57142857142857	52	0	52.18787839507423	0	0	-inf	0	0	-inf	25	0	48.1555487361484	0	0	-inf	0	0	-inf	7	7	49.67394036169526	0	0	-inf	16	0	89.57515082829839	7	0	43.18694222603983	0	0	-inf	0	0	-inf	0	0	-inf	17	0	59.17362924169296	11	0	44.2361799769497	0	0	-inf	0	0	-inf	0	0	-inf	0	0	-inf	0	0	-inf	0	0	-inf	0	0	-inf	0	0	-inf	0	0	-inf	10	1	48.82186314552995	0	0	-inf	0	0	-inf	17	0	47.6484153173928	0	0	-inf	18	0	46.40368461042521	0	0	-inf	0	0	-inf	0	0	-inf	37	0	47.46985701764731	0	0	-inf	0	0	-inf	0	0	-inf	0	0	-inf	0	0	-inf	0	0	-inf	11	0	58.14502209737546	7	0	52.12569430470331	0	0	-inf	19	0	54.44215395872186	14	0	45.162123500710116	37	0	88.14099087639788	0	0	-inf	0	0	-inf	0	0	-inf	0	0	-inf	0	0	-inf	0	0	-inf	9	0	56.95721050627723	0	0	-inf	9	0	73.35283411587933	29	0	65.32647420708605	23	0	53.13602416684556	12	0	51.572359175912695	0	0	-inf	0	0	-inf	0	0	-inf	0	0	-inf	32	0	46.614607440995506	0	0	-inf	0	0	-inf	0	0	-inf	0	0	-inf	0	0	-inf	0	0	-inf	18	0	52.59121763618515	0	0	-inf	11	0	45.11734429719117	0	0	-inf	12	0	46.80830868733111	0	0	-inf	genus	Dehalobacterium
51515	20	20	54.389402476225435	0	0	-inf	0	0	-inf	0	0	-inf	0	0	-inf	0	0	-inf	23	23	46.236441039892355	0	0	-inf	0	0	-inf	8	8	43.803834521819056	0	0	-inf	0	0	-inf	0	0	-inf	0	0	-inf	0	0	-inf	0	0	-inf	17	17	59.23527713225603	0	0	-inf	0	0	-inf	0	0	-inf	32	32	49.71277385701722	8	8	47.23865384700581	0	0	-inf	0	0	-inf	129	129	53.39513782693498	0	0	-inf	10	10	53.4047073149929	0	0	-inf	0	0	-inf	0	0	-inf	0	0	-inf	9	9	45.07180714668496	0	0	-inf	0	0	-inf	0	0	-inf	7	7	100.2046445220513	0	0	-inf	0	0	-inf	0	0	-inf	0	0	-inf	28	28	51.05854635457477	0	0	-inf	0	0	-inf	0	0	-inf	12	12	61.95329297978903	0	0	-inf	0	0	-inf	0	0	-inf	0	0	-inf	0	0	-inf	0	0	-inf	0	0	-inf	0	0	-inf	0	0	-inf	0	0	-inf	0	0	-inf	0	0	-inf	0	0	-inf	0	0	-inf	33	33	51.61312445928899	0	0	-inf	0	0	-inf	0	0	-inf	0	0	-inf	0	0	-inf	0	0	-inf	0	0	-inf	12	12	48.80820918603774	0	0	-inf	11	11	44.0	0	0	-inf	0	0	-inf	0	0	-inf	27	27	52.934691265826004	0	0	-inf	0	0	-inf	0	0	-inf	0	0	-inf	0	0	-inf	0	0	-inf	0	0	-inf	16	16	44.22098799430325	0	0	-inf	0	0	-inf	35	35	52.16299612868333	0	0	-inf	9	9	45.55555555555556	0	0	-inf	0	0	-inf	0	0	-inf	0	0	-inf	0	0	-inf	0	0	-inf	0	0	-inf	7	7	69.08555531797197	0	0	-inf	12	12	73.04798843287065	11	11	54.438737490274995	0	0	-inf	86	86	45.66118400774398	0	0	-inf	0	0	-inf	0	0	-inf	0	0	-inf	0	0	-inf	0	0	-inf	11	11	55.319897773501076	0	0	-inf	0	0	-inf	0	0	-inf	0	0	-inf	8	8	51.22345757825302	14	14	69.57631213370098	0	0	-inf	0	0	-inf	0	0	-inf	0	0	-inf	0	0	-inf	0	0	-inf	0	0	-inf	0	0	-inf	14	14	48.724627569951856	0	0	-inf	0	0	-inf	0	0	-inf	9	9	59.66157056694328	0	0	-inf	0	0	-inf	0	0	-inf	0	0	-inf	0	0	-inf	15	15	58.61878157268295	0	0	-inf	0	0	-inf	0	0	-inf	11	11	48.36208704271734	0	0	-inf	0	0	-inf	0	0	-inf	0	0	-inf	0	0	-inf	7	7	44.801323081106695	0	0	-inf	0	0	-inf	0	0	-inf	0	0	-inf	0	0	-inf	0	0	-inf	0	0	-inf	8	8	62.184339949746736	21	21	51.70213394178805	0	0	-inf	0	0	-inf	0	0	-inf	20	20	56.365331719261796	51	51	56.812379441902465	0	0	-inf	0	0	-inf	0	0	-inf	25	25	55.619026312519324	34	34	46.89046626483152	0	0	-inf	7	7	47.57142857142857	52	52	52.18787839507423	0	0	-inf	0	0	-inf	25	25	48.1555487361484	0	0	-inf	0	0	-inf	0	0	-inf	0	0	-inf	16	16	89.57515082829839	7	7	43.18694222603983	0	0	-inf	0	0	-inf	0	0	-inf	17	17	59.17362924169296	11	11	44.2361799769497	0	0	-inf	0	0	-inf	0	0	-inf	0	0	-inf	0	0	-inf	0	0	-inf	0	0	-inf	0	0	-inf	0	0	-inf	9	9	46.80207016169995	0	0	-inf	0	0	-inf	17	17	47.6484153173928	0	0	-inf	18	18	46.40368461042521	0	0	-inf	0	0	-inf	0	0	-inf	37	37	47.46985701764731	0	0	-inf	0	0	-inf	0	0	-inf	0	0	-inf	0	0	-inf	0	0	-inf	11	11	58.14502209737546	7	7	52.12569430470331	0	0	-inf	19	19	54.44215395872186	14	14	45.162123500710116	37	37	88.14099087639788	0	0	-inf	0	0	-inf	0	0	-inf	0	0	-inf	0	0	-inf	0	0	-inf	9	9	56.95721050627723	0	0	-inf	9	9	73.35283411587933	29	29	65.32647420708605	23	23	53.13602416684556	12	12	51.572359175912695	0	0	-inf	0	0	-inf	0	0	-inf	0	0	-inf	32	32	46.614607440995506	0	0	-inf	0	0	-inf	0	0	-inf	0	0	-inf	0	0	-inf	0	0	-inf	18	18	52.59121763618515	0	0	-inf	11	11	45.11734429719117	0	0	-inf	12	12	46.80830868733111	0	0	-inf	species	Dehalobacterium formicoaceticum
83660	0	0	-inf	0	0	-inf	0	0	-inf	0	0	-inf	0	0	-inf	0	0	-inf	0	0	-inf	0	0	-inf	0	0	-inf	0	0	-inf	0	0	-inf	0	0	-inf	0	0	-inf	0	0	-inf	0	0	-inf	0	0	-inf	0	0	-inf	0	0	-inf	0	0	-inf	0	0	-inf	0	0	-inf	0	0	-inf	0	0	-inf	0	0	-inf	0	0	-inf	0	0	-inf	0	0	-inf	0	0	-inf	0	0	-inf	0	0	-inf	0	0	-inf	0	0	-inf	0	0	-inf	0	0	-inf	0	0	-inf	0	0	-inf	0	0	-inf	0	0	-inf	0	0	-inf	0	0	-inf	0	0	-inf	0	0	-inf	0	0	-inf	0	0	-inf	0	0	-inf	0	0	-inf	0	0	-inf	0	0	-inf	0	0	-inf	0	0	-inf	0	0	-inf	0	0	-inf	0	0	-inf	0	0	-inf	0	0	-inf	0	0	-inf	0	0	-inf	0	0	-inf	0	0	-inf	0	0	-inf	0	0	-inf	0	0	-inf	0	0	-inf	0	0	-inf	0	0	-inf	0	0	-inf	0	0	-inf	0	0	-inf	0	0	-inf	0	0	-inf	0	0	-inf	0	0	-inf	0	0	-inf	0	0	-inf	0	0	-inf	0	0	-inf	0	0	-inf	0	0	-inf	0	0	-inf	0	0	-inf	0	0	-inf	0	0	-inf	0	0	-inf	0	0	-inf	0	0	-inf	0	0	-inf	0	0	-inf	0	0	-inf	0	0	-inf	0	0	-inf	0	0	-inf	0	0	-inf	0	0	-inf	0	0	-inf	0	0	-inf	0	0	-inf	0	0	-inf	0	0	-inf	0	0	-inf	0	0	-inf	0	0	-inf	0	0	-inf	0	0	-inf	0	0	-inf	0	0	-inf	0	0	-inf	0	0	-inf	0	0	-inf	0	0	-inf	0	0	-inf	0	0	-inf	0	0	-inf	0	0	-inf	0	0	-inf	0	0	-inf	0	0	-inf	0	0	-inf	0	0	-inf	0	0	-inf	0	0	-inf	0	0	-inf	0	0	-inf	0	0	-inf	0	0	-inf	0	0	-inf	0	0	-inf	0	0	-inf	0	0	-inf	0	0	-inf	0	0	-inf	0	0	-inf	0	0	-inf	0	0	-inf	0	0	-inf	0	0	-inf	0	0	-inf	0	0	-inf	0	0	-inf	0	0	-inf	0	0	-inf	0	0	-inf	0	0	-inf	0	0	-inf	0	0	-inf	0	0	-inf	0	0	-inf	0	0	-inf	0	0	-inf	0	0	-inf	0	0	-inf	0	0	-inf	0	0	-inf	0	0	-inf	0	0	-inf	0	0	-inf	0	0	-inf	0	0	-inf	0	0	-inf	0	0	-inf	0	0	-inf	0	0	-inf	0	0	-inf	0	0	-inf	0	0	-inf	0	0	-inf	0	0	-inf	0	0	-inf	0	0	-inf	0	0	-inf	0	0	-inf	0	0	-inf	0	0	-inf	0	0	-inf	0	0	-inf	0	0	-inf	0	0	-inf	0	0	-inf	0	0	-inf	0	0	-inf	0	0	-inf	0	0	-inf	0	0	-inf	0	0	-inf	0	0	-inf	0	0	-inf	0	0	-inf	0	0	-inf	0	0	-inf	0	0	-inf	0	0	-inf	0	0	-inf	0	0	-inf	0	0	-inf	0	0	-inf	0	0	-inf	0	0	-inf	0	0	-inf	0	0	-inf	0	0	-inf	0	0	-inf	0	0	-inf	0	0	-inf	0	0	-inf	0	0	-inf	0	0	-inf	0	0	-inf	7	0	120.42857142857143	0	0	-inf	0	0	-inf	0	0	-inf	0	0	-inf	0	0	-inf	0	0	-inf	0	0	-inf	0	0	-inf	0	0	-inf	0	0	-inf	0	0	-inf	0	0	-inf	0	0	-inf	0	0	-inf	0	0	-inf	0	0	-inf	0	0	-inf	0	0	-inf	0	0	-inf	0	0	-inf	0	0	-inf	0	0	-inf	0	0	-inf	0	0	-inf	0	0	-inf	0	0	-inf	0	0	-inf	0	0	-inf	0	0	-inf	0	0	-inf	0	0	-inf	genus	Desulfonispora
626070	0	0	-inf	0	0	-inf	0	0	-inf	0	0	-inf	0	0	-inf	0	0	-inf	0	0	-inf	0	0	-inf	0	0	-inf	0	0	-inf	0	0	-inf	0	0	-inf	0	0	-inf	0	0	-inf	0	0	-inf	0	0	-inf	0	0	-inf	0	0	-inf	0	0	-inf	0	0	-inf	0	0	-inf	0	0	-inf	0	0	-inf	0	0	-inf	0	0	-inf	0	0	-inf	0	0	-inf	0	0	-inf	0	0	-inf	0	0	-inf	0	0	-inf	0	0	-inf	0	0	-inf	0	0	-inf	0	0	-inf	0	0	-inf	0	0	-inf	0	0	-inf	0	0	-inf	0	0	-inf	0	0	-inf	0	0	-inf	0	0	-inf	0	0	-inf	0	0	-inf	0	0	-inf	0	0	-inf	0	0	-inf	0	0	-inf	0	0	-inf	0	0	-inf	0	0	-inf	0	0	-inf	0	0	-inf	0	0	-inf	0	0	-inf	0	0	-inf	0	0	-inf	0	0	-inf	0	0	-inf	0	0	-inf	0	0	-inf	0	0	-inf	0	0	-inf	0	0	-inf	0	0	-inf	0	0	-inf	0	0	-inf	0	0	-inf	0	0	-inf	0	0	-inf	0	0	-inf	0	0	-inf	0	0	-inf	0	0	-inf	0	0	-inf	0	0	-inf	0	0	-inf	0	0	-inf	0	0	-inf	0	0	-inf	0	0	-inf	0	0	-inf	0	0	-inf	0	0	-inf	0	0	-inf	0	0	-inf	0	0	-inf	0	0	-inf	0	0	-inf	0	0	-inf	0	0	-inf	0	0	-inf	0	0	-inf	0	0	-inf	0	0	-inf	0	0	-inf	0	0	-inf	0	0	-inf	0	0	-inf	0	0	-inf	0	0	-inf	0	0	-inf	0	0	-inf	0	0	-inf	0	0	-inf	0	0	-inf	0	0	-inf	0	0	-inf	0	0	-inf	0	0	-inf	0	0	-inf	0	0	-inf	0	0	-inf	0	0	-inf	0	0	-inf	0	0	-inf	0	0	-inf	0	0	-inf	0	0	-inf	0	0	-inf	0	0	-inf	0	0	-inf	0	0	-inf	0	0	-inf	0	0	-inf	0	0	-inf	0	0	-inf	0	0	-inf	0	0	-inf	0	0	-inf	0	0	-inf	0	0	-inf	0	0	-inf	0	0	-inf	0	0	-inf	0	0	-inf	0	0	-inf	0	0	-inf	0	0	-inf	0	0	-inf	0	0	-inf	0	0	-inf	0	0	-inf	0	0	-inf	0	0	-inf	0	0	-inf	0	0	-inf	0	0	-inf	0	0	-inf	0	0	-inf	0	0	-inf	0	0	-inf	0	0	-inf	0	0	-inf	0	0	-inf	0	0	-inf	0	0	-inf	0	0	-inf	0	0	-inf	0	0	-inf	0	0	-inf	0	0	-inf	0	0	-inf	0	0	-inf	0	0	-inf	0	0	-inf	0	0	-inf	0	0	-inf	0	0	-inf	0	0	-inf	0	0	-inf	0	0	-inf	0	0	-inf	0	0	-inf	0	0	-inf	0	0	-inf	0	0	-inf	0	0	-inf	0	0	-inf	0	0	-inf	0	0	-inf	0	0	-inf	0	0	-inf	0	0	-inf	0	0	-inf	0	0	-inf	0	0	-inf	0	0	-inf	0	0	-inf	0	0	-inf	0	0	-inf	0	0	-inf	0	0	-inf	0	0	-inf	0	0	-inf	0	0	-inf	0	0	-inf	0	0	-inf	0	0	-inf	0	0	-inf	0	0	-inf	0	0	-inf	0	0	-inf	0	0	-inf	0	0	-inf	7	0	120.42857142857143	0	0	-inf	0	0	-inf	0	0	-inf	0	0	-inf	0	0	-inf	0	0	-inf	0	0	-inf	0	0	-inf	0	0	-inf	0	0	-inf	0	0	-inf	0	0	-inf	0	0	-inf	0	0	-inf	0	0	-inf	0	0	-inf	0	0	-inf	0	0	-inf	0	0	-inf	0	0	-inf	0	0	-inf	0	0	-inf	0	0	-inf	0	0	-inf	0	0	-inf	0	0	-inf	0	0	-inf	0	0	-inf	0	0	-inf	0	0	-inf	0	0	-inf	no_rank	environmental samples
626071	0	0	-inf	0	0	-inf	0	0	-inf	0	0	-inf	0	0	-inf	0	0	-inf	0	0	-inf	0	0	-inf	0	0	-inf	0	0	-inf	0	0	-inf	0	0	-inf	0	0	-inf	0	0	-inf	0	0	-inf	0	0	-inf	0	0	-inf	0	0	-inf	0	0	-inf	0	0	-inf	0	0	-inf	0	0	-inf	0	0	-inf	0	0	-inf	0	0	-inf	0	0	-inf	0	0	-inf	0	0	-inf	0	0	-inf	0	0	-inf	0	0	-inf	0	0	-inf	0	0	-inf	0	0	-inf	0	0	-inf	0	0	-inf	0	0	-inf	0	0	-inf	0	0	-inf	0	0	-inf	0	0	-inf	0	0	-inf	0	0	-inf	0	0	-inf	0	0	-inf	0	0	-inf	0	0	-inf	0	0	-inf	0	0	-inf	0	0	-inf	0	0	-inf	0	0	-inf	0	0	-inf	0	0	-inf	0	0	-inf	0	0	-inf	0	0	-inf	0	0	-inf	0	0	-inf	0	0	-inf	0	0	-inf	0	0	-inf	0	0	-inf	0	0	-inf	0	0	-inf	0	0	-inf	0	0	-inf	0	0	-inf	0	0	-inf	0	0	-inf	0	0	-inf	0	0	-inf	0	0	-inf	0	0	-inf	0	0	-inf	0	0	-inf	0	0	-inf	0	0	-inf	0	0	-inf	0	0	-inf	0	0	-inf	0	0	-inf	0	0	-inf	0	0	-inf	0	0	-inf	0	0	-inf	0	0	-inf	0	0	-inf	0	0	-inf	0	0	-inf	0	0	-inf	0	0	-inf	0	0	-inf	0	0	-inf	0	0	-inf	0	0	-inf	0	0	-inf	0	0	-inf	0	0	-inf	0	0	-inf	0	0	-inf	0	0	-inf	0	0	-inf	0	0	-inf	0	0	-inf	0	0	-inf	0	0	-inf	0	0	-inf	0	0	-inf	0	0	-inf	0	0	-inf	0	0	-inf	0	0	-inf	0	0	-inf	0	0	-inf	0	0	-inf	0	0	-inf	0	0	-inf	0	0	-inf	0	0	-inf	0	0	-inf	0	0	-inf	0	0	-inf	0	0	-inf	0	0	-inf	0	0	-inf	0	0	-inf	0	0	-inf	0	0	-inf	0	0	-inf	0	0	-inf	0	0	-inf	0	0	-inf	0	0	-inf	0	0	-inf	0	0	-inf	0	0	-inf	0	0	-inf	0	0	-inf	0	0	-inf	0	0	-inf	0	0	-inf	0	0	-inf	0	0	-inf	0	0	-inf	0	0	-inf	0	0	-inf	0	0	-inf	0	0	-inf	0	0	-inf	0	0	-inf	0	0	-inf	0	0	-inf	0	0	-inf	0	0	-inf	0	0	-inf	0	0	-inf	0	0	-inf	0	0	-inf	0	0	-inf	0	0	-inf	0	0	-inf	0	0	-inf	0	0	-inf	0	0	-inf	0	0	-inf	0	0	-inf	0	0	-inf	0	0	-inf	0	0	-inf	0	0	-inf	0	0	-inf	0	0	-inf	0	0	-inf	0	0	-inf	0	0	-inf	0	0	-inf	0	0	-inf	0	0	-inf	0	0	-inf	0	0	-inf	0	0	-inf	0	0	-inf	0	0	-inf	0	0	-inf	0	0	-inf	0	0	-inf	0	0	-inf	0	0	-inf	0	0	-inf	0	0	-inf	0	0	-inf	0	0	-inf	0	0	-inf	0	0	-inf	0	0	-inf	0	0	-inf	0	0	-inf	0	0	-inf	0	0	-inf	0	0	-inf	0	0	-inf	0	0	-inf	0	0	-inf	0	0	-inf	0	0	-inf	7	7	120.42857142857143	0	0	-inf	0	0	-inf	0	0	-inf	0	0	-inf	0	0	-inf	0	0	-inf	0	0	-inf	0	0	-inf	0	0	-inf	0	0	-inf	0	0	-inf	0	0	-inf	0	0	-inf	0	0	-inf	0	0	-inf	0	0	-inf	0	0	-inf	0	0	-inf	0	0	-inf	0	0	-inf	0	0	-inf	0	0	-inf	0	0	-inf	0	0	-inf	0	0	-inf	0	0	-inf	0	0	-inf	0	0	-inf	0	0	-inf	0	0	-inf	0	0	-inf	species	uncultured Desulfonispora sp.
329910	7	0	151.9222639719201	0	0	-inf	0	0	-inf	0	0	-inf	0	0	-inf	0	0	-inf	0	0	-inf	0	0	-inf	0	0	-inf	0	0	-inf	0	0	-inf	0	0	-inf	0	0	-inf	0	0	-inf	0	0	-inf	0	0	-inf	8	0	127.625	0	0	-inf	0	0	-inf	0	0	-inf	0	0	-inf	0	0	-inf	0	0	-inf	0	0	-inf	0	0	-inf	0	0	-inf	0	0	-inf	0	0	-inf	0	0	-inf	0	0	-inf	0	0	-inf	0	0	-inf	0	0	-inf	0	0	-inf	0	0	-inf	0	0	-inf	0	0	-inf	0	0	-inf	0	0	-inf	0	0	-inf	17	0	137.99262758648857	0	0	-inf	0	0	-inf	0	0	-inf	0	0	-inf	0	0	-inf	0	0	-inf	0	0	-inf	0	0	-inf	0	0	-inf	0	0	-inf	0	0	-inf	0	0	-inf	0	0	-inf	0	0	-inf	0	0	-inf	0	0	-inf	0	0	-inf	0	0	-inf	0	0	-inf	0	0	-inf	0	0	-inf	0	0	-inf	0	0	-inf	0	0	-inf	0	0	-inf	0	0	-inf	0	0	-inf	0	0	-inf	0	0	-inf	0	0	-inf	0	0	-inf	0	0	-inf	0	0	-inf	0	0	-inf	0	0	-inf	0	0	-inf	0	0	-inf	0	0	-inf	0	0	-inf	0	0	-inf	0	0	-inf	0	0	-inf	0	0	-inf	0	0	-inf	0	0	-inf	0	0	-inf	0	0	-inf	0	0	-inf	0	0	-inf	0	0	-inf	0	0	-inf	0	0	-inf	0	0	-inf	0	0	-inf	0	0	-inf	0	0	-inf	0	0	-inf	0	0	-inf	0	0	-inf	0	0	-inf	0	0	-inf	0	0	-inf	0	0	-inf	0	0	-inf	0	0	-inf	0	0	-inf	0	0	-inf	0	0	-inf	0	0	-inf	0	0	-inf	0	0	-inf	0	0	-inf	0	0	-inf	0	0	-inf	0	0	-inf	0	0	-inf	0	0	-inf	0	0	-inf	0	0	-inf	0	0	-inf	0	0	-inf	0	0	-inf	0	0	-inf	0	0	-inf	0	0	-inf	0	0	-inf	0	0	-inf	0	0	-inf	0	0	-inf	0	0	-inf	0	0	-inf	0	0	-inf	0	0	-inf	0	0	-inf	0	0	-inf	0	0	-inf	0	0	-inf	0	0	-inf	0	0	-inf	0	0	-inf	0	0	-inf	0	0	-inf	0	0	-inf	0	0	-inf	0	0	-inf	0	0	-inf	0	0	-inf	0	0	-inf	0	0	-inf	0	0	-inf	0	0	-inf	0	0	-inf	0	0	-inf	0	0	-inf	0	0	-inf	0	0	-inf	0	0	-inf	0	0	-inf	0	0	-inf	0	0	-inf	0	0	-inf	0	0	-inf	0	0	-inf	0	0	-inf	0	0	-inf	0	0	-inf	0	0	-inf	0	0	-inf	9	0	128.10324672291836	0	0	-inf	0	0	-inf	0	0	-inf	0	0	-inf	0	0	-inf	0	0	-inf	0	0	-inf	0	0	-inf	0	0	-inf	0	0	-inf	0	0	-inf	0	0	-inf	0	0	-inf	0	0	-inf	0	0	-inf	0	0	-inf	0	0	-inf	0	0	-inf	0	0	-inf	0	0	-inf	0	0	-inf	0	0	-inf	0	0	-inf	0	0	-inf	0	0	-inf	0	0	-inf	0	0	-inf	0	0	-inf	0	0	-inf	0	0	-inf	0	0	-inf	0	0	-inf	0	0	-inf	0	0	-inf	0	0	-inf	0	0	-inf	0	0	-inf	0	0	-inf	0	0	-inf	0	0	-inf	0	0	-inf	0	0	-inf	0	0	-inf	0	0	-inf	0	0	-inf	0	0	-inf	0	0	-inf	0	0	-inf	0	0	-inf	0	0	-inf	0	0	-inf	0	0	-inf	0	0	-inf	0	0	-inf	0	0	-inf	0	0	-inf	0	0	-inf	0	0	-inf	0	0	-inf	0	0	-inf	0	0	-inf	0	0	-inf	8	0	123.21281653028038	0	0	-inf	0	0	-inf	0	0	-inf	11	0	152.5000542341248	0	0	-inf	no_rank	environmental samples
329911	7	7	151.9222639719201	0	0	-inf	0	0	-inf	0	0	-inf	0	0	-inf	0	0	-inf	0	0	-inf	0	0	-inf	0	0	-inf	0	0	-inf	0	0	-inf	0	0	-inf	0	0	-inf	0	0	-inf	0	0	-inf	0	0	-inf	8	8	127.625	0	0	-inf	0	0	-inf	0	0	-inf	0	0	-inf	0	0	-inf	0	0	-inf	0	0	-inf	0	0	-inf	0	0	-inf	0	0	-inf	0	0	-inf	0	0	-inf	0	0	-inf	0	0	-inf	0	0	-inf	0	0	-inf	0	0	-inf	0	0	-inf	0	0	-inf	0	0	-inf	0	0	-inf	0	0	-inf	0	0	-inf	17	17	137.99262758648857	0	0	-inf	0	0	-inf	0	0	-inf	0	0	-inf	0	0	-inf	0	0	-inf	0	0	-inf	0	0	-inf	0	0	-inf	0	0	-inf	0	0	-inf	0	0	-inf	0	0	-inf	0	0	-inf	0	0	-inf	0	0	-inf	0	0	-inf	0	0	-inf	0	0	-inf	0	0	-inf	0	0	-inf	0	0	-inf	0	0	-inf	0	0	-inf	0	0	-inf	0	0	-inf	0	0	-inf	0	0	-inf	0	0	-inf	0	0	-inf	0	0	-inf	0	0	-inf	0	0	-inf	0	0	-inf	0	0	-inf	0	0	-inf	0	0	-inf	0	0	-inf	0	0	-inf	0	0	-inf	0	0	-inf	0	0	-inf	0	0	-inf	0	0	-inf	0	0	-inf	0	0	-inf	0	0	-inf	0	0	-inf	0	0	-inf	0	0	-inf	0	0	-inf	0	0	-inf	0	0	-inf	0	0	-inf	0	0	-inf	0	0	-inf	0	0	-inf	0	0	-inf	0	0	-inf	0	0	-inf	0	0	-inf	0	0	-inf	0	0	-inf	0	0	-inf	0	0	-inf	0	0	-inf	0	0	-inf	0	0	-inf	0	0	-inf	0	0	-inf	0	0	-inf	0	0	-inf	0	0	-inf	0	0	-inf	0	0	-inf	0	0	-inf	0	0	-inf	0	0	-inf	0	0	-inf	0	0	-inf	0	0	-inf	0	0	-inf	0	0	-inf	0	0	-inf	0	0	-inf	0	0	-inf	0	0	-inf	0	0	-inf	0	0	-inf	0	0	-inf	0	0	-inf	0	0	-inf	0	0	-inf	0	0	-inf	0	0	-inf	0	0	-inf	0	0	-inf	0	0	-inf	0	0	-inf	0	0	-inf	0	0	-inf	0	0	-inf	0	0	-inf	0	0	-inf	0	0	-inf	0	0	-inf	0	0	-inf	0	0	-inf	0	0	-inf	0	0	-inf	0	0	-inf	0	0	-inf	0	0	-inf	0	0	-inf	0	0	-inf	0	0	-inf	0	0	-inf	0	0	-inf	0	0	-inf	0	0	-inf	0	0	-inf	0	0	-inf	0	0	-inf	0	0	-inf	0	0	-inf	0	0	-inf	0	0	-inf	0	0	-inf	9	9	128.10324672291836	0	0	-inf	0	0	-inf	0	0	-inf	0	0	-inf	0	0	-inf	0	0	-inf	0	0	-inf	0	0	-inf	0	0	-inf	0	0	-inf	0	0	-inf	0	0	-inf	0	0	-inf	0	0	-inf	0	0	-inf	0	0	-inf	0	0	-inf	0	0	-inf	0	0	-inf	0	0	-inf	0	0	-inf	0	0	-inf	0	0	-inf	0	0	-inf	0	0	-inf	0	0	-inf	0	0	-inf	0	0	-inf	0	0	-inf	0	0	-inf	0	0	-inf	0	0	-inf	0	0	-inf	0	0	-inf	0	0	-inf	0	0	-inf	0	0	-inf	0	0	-inf	0	0	-inf	0	0	-inf	0	0	-inf	0	0	-inf	0	0	-inf	0	0	-inf	0	0	-inf	0	0	-inf	0	0	-inf	0	0	-inf	0	0	-inf	0	0	-inf	0	0	-inf	0	0	-inf	0	0	-inf	0	0	-inf	0	0	-inf	0	0	-inf	0	0	-inf	0	0	-inf	0	0	-inf	0	0	-inf	0	0	-inf	0	0	-inf	8	8	123.21281653028038	0	0	-inf	0	0	-inf	0	0	-inf	11	11	152.5000542341248	0	0	-inf	species	uncultured Peptococcaceae bacterium
471826	8	0	44.80640443743411	0	0	-inf	0	0	-inf	7	0	44.444436626959344	0	0	-inf	0	0	-inf	0	0	-inf	0	0	-inf	0	0	-inf	0	0	-inf	0	0	-inf	0	0	-inf	0	0	-inf	0	0	-inf	0	0	-inf	7	0	47.10573076716823	0	0	-inf	0	0	-inf	0	0	-inf	0	0	-inf	0	0	-inf	0	0	-inf	0	0	-inf	0	0	-inf	27	0	41.73518715014041	0	0	-inf	0	0	-inf	0	0	-inf	0	0	-inf	0	0	-inf	0	0	-inf	0	0	-inf	0	0	-inf	0	0	-inf	0	0	-inf	0	0	-inf	0	0	-inf	0	0	-inf	0	0	-inf	0	0	-inf	32	0	45.54311642740522	0	0	-inf	0	0	-inf	0	0	-inf	0	0	-inf	0	0	-inf	0	0	-inf	0	0	-inf	0	0	-inf	0	0	-inf	0	0	-inf	0	0	-inf	0	0	-inf	0	0	-inf	0	0	-inf	0	0	-inf	0	0	-inf	0	0	-inf	0	0	-inf	0	0	-inf	0	0	-inf	0	0	-inf	0	0	-inf	7	0	42.42857142857143	0	0	-inf	0	0	-inf	0	0	-inf	0	0	-inf	0	0	-inf	0	0	-inf	0	0	-inf	0	0	-inf	0	0	-inf	7	0	44.714285714285715	0	0	-inf	0	0	-inf	0	0	-inf	0	0	-inf	0	0	-inf	0	0	-inf	0	0	-inf	0	0	-inf	0	0	-inf	0	0	-inf	11	0	60.30744751571897	0	0	-inf	19	0	43.245886493871446	0	0	-inf	0	0	-inf	0	0	-inf	0	0	-inf	0	0	-inf	0	0	-inf	0	0	-inf	0	0	-inf	0	0	-inf	0	0	-inf	0	0	-inf	0	0	-inf	0	0	-inf	0	0	-inf	0	0	-inf	0	0	-inf	0	0	-inf	0	0	-inf	0	0	-inf	8	0	41.55494149517045	0	0	-inf	0	0	-inf	0	0	-inf	0	0	-inf	0	0	-inf	0	0	-inf	0	0	-inf	0	0	-inf	0	0	-inf	0	0	-inf	0	0	-inf	0	0	-inf	0	0	-inf	0	0	-inf	0	0	-inf	0	0	-inf	0	0	-inf	9	0	90.7620166344276	0	0	-inf	0	0	-inf	0	0	-inf	0	0	-inf	0	0	-inf	0	0	-inf	0	0	-inf	0	0	-inf	0	0	-inf	0	0	-inf	0	0	-inf	0	0	-inf	0	0	-inf	0	0	-inf	0	0	-inf	0	0	-inf	0	0	-inf	0	0	-inf	0	0	-inf	0	0	-inf	0	0	-inf	0	0	-inf	8	0	41.0	0	0	-inf	0	0	-inf	0	0	-inf	0	0	-inf	0	0	-inf	0	0	-inf	0	0	-inf	0	0	-inf	0	0	-inf	0	0	-inf	0	0	-inf	0	0	-inf	0	0	-inf	0	0	-inf	0	0	-inf	0	0	-inf	0	0	-inf	0	0	-inf	9	0	43.18429259687541	0	0	-inf	0	0	-inf	7	0	48.142857142857146	0	0	-inf	0	0	-inf	0	0	-inf	0	0	-inf	0	0	-inf	0	0	-inf	0	0	-inf	0	0	-inf	0	0	-inf	0	0	-inf	0	0	-inf	0	0	-inf	0	0	-inf	0	0	-inf	0	0	-inf	0	0	-inf	0	0	-inf	0	0	-inf	0	0	-inf	0	0	-inf	0	0	-inf	0	0	-inf	0	0	-inf	0	0	-inf	0	0	-inf	0	0	-inf	0	0	-inf	8	0	44.0	0	0	-inf	0	0	-inf	0	0	-inf	0	0	-inf	0	0	-inf	0	0	-inf	0	0	-inf	0	0	-inf	0	0	-inf	0	0	-inf	0	0	-inf	0	0	-inf	0	0	-inf	0	0	-inf	0	0	-inf	0	0	-inf	0	0	-inf	0	0	-inf	0	0	-inf	0	0	-inf	16	0	41.0	7	0	45.28796450765605	18	0	45.26524706152154	0	0	-inf	0	0	-inf	0	0	-inf	0	0	-inf	0	0	-inf	0	0	-inf	0	0	-inf	0	0	-inf	0	0	-inf	7	0	44.0	0	0	-inf	0	0	-inf	0	0	-inf	0	0	-inf	0	0	-inf	0	0	-inf	0	0	-inf	genus	Candidatus Desulforudis
471827	8	8	44.80640443743411	0	0	-inf	0	0	-inf	7	7	44.444436626959344	0	0	-inf	0	0	-inf	0	0	-inf	0	0	-inf	0	0	-inf	0	0	-inf	0	0	-inf	0	0	-inf	0	0	-inf	0	0	-inf	0	0	-inf	7	7	47.10573076716823	0	0	-inf	0	0	-inf	0	0	-inf	0	0	-inf	0	0	-inf	0	0	-inf	0	0	-inf	0	0	-inf	27	27	41.73518715014041	0	0	-inf	0	0	-inf	0	0	-inf	0	0	-inf	0	0	-inf	0	0	-inf	0	0	-inf	0	0	-inf	0	0	-inf	0	0	-inf	0	0	-inf	0	0	-inf	0	0	-inf	0	0	-inf	0	0	-inf	32	32	45.54311642740522	0	0	-inf	0	0	-inf	0	0	-inf	0	0	-inf	0	0	-inf	0	0	-inf	0	0	-inf	0	0	-inf	0	0	-inf	0	0	-inf	0	0	-inf	0	0	-inf	0	0	-inf	0	0	-inf	0	0	-inf	0	0	-inf	0	0	-inf	0	0	-inf	0	0	-inf	0	0	-inf	0	0	-inf	0	0	-inf	7	7	42.42857142857143	0	0	-inf	0	0	-inf	0	0	-inf	0	0	-inf	0	0	-inf	0	0	-inf	0	0	-inf	0	0	-inf	0	0	-inf	7	7	44.714285714285715	0	0	-inf	0	0	-inf	0	0	-inf	0	0	-inf	0	0	-inf	0	0	-inf	0	0	-inf	0	0	-inf	0	0	-inf	0	0	-inf	11	11	60.30744751571897	0	0	-inf	19	19	43.245886493871446	0	0	-inf	0	0	-inf	0	0	-inf	0	0	-inf	0	0	-inf	0	0	-inf	0	0	-inf	0	0	-inf	0	0	-inf	0	0	-inf	0	0	-inf	0	0	-inf	0	0	-inf	0	0	-inf	0	0	-inf	0	0	-inf	0	0	-inf	0	0	-inf	0	0	-inf	8	8	41.55494149517045	0	0	-inf	0	0	-inf	0	0	-inf	0	0	-inf	0	0	-inf	0	0	-inf	0	0	-inf	0	0	-inf	0	0	-inf	0	0	-inf	0	0	-inf	0	0	-inf	0	0	-inf	0	0	-inf	0	0	-inf	0	0	-inf	0	0	-inf	9	9	90.7620166344276	0	0	-inf	0	0	-inf	0	0	-inf	0	0	-inf	0	0	-inf	0	0	-inf	0	0	-inf	0	0	-inf	0	0	-inf	0	0	-inf	0	0	-inf	0	0	-inf	0	0	-inf	0	0	-inf	0	0	-inf	0	0	-inf	0	0	-inf	0	0	-inf	0	0	-inf	0	0	-inf	0	0	-inf	0	0	-inf	8	8	41.0	0	0	-inf	0	0	-inf	0	0	-inf	0	0	-inf	0	0	-inf	0	0	-inf	0	0	-inf	0	0	-inf	0	0	-inf	0	0	-inf	0	0	-inf	0	0	-inf	0	0	-inf	0	0	-inf	0	0	-inf	0	0	-inf	0	0	-inf	0	0	-inf	9	9	43.18429259687541	0	0	-inf	0	0	-inf	7	7	48.142857142857146	0	0	-inf	0	0	-inf	0	0	-inf	0	0	-inf	0	0	-inf	0	0	-inf	0	0	-inf	0	0	-inf	0	0	-inf	0	0	-inf	0	0	-inf	0	0	-inf	0	0	-inf	0	0	-inf	0	0	-inf	0	0	-inf	0	0	-inf	0	0	-inf	0	0	-inf	0	0	-inf	0	0	-inf	0	0	-inf	0	0	-inf	0	0	-inf	0	0	-inf	0	0	-inf	0	0	-inf	8	8	44.0	0	0	-inf	0	0	-inf	0	0	-inf	0	0	-inf	0	0	-inf	0	0	-inf	0	0	-inf	0	0	-inf	0	0	-inf	0	0	-inf	0	0	-inf	0	0	-inf	0	0	-inf	0	0	-inf	0	0	-inf	0	0	-inf	0	0	-inf	0	0	-inf	0	0	-inf	0	0	-inf	16	16	41.0	7	7	45.28796450765605	18	18	45.26524706152154	0	0	-inf	0	0	-inf	0	0	-inf	0	0	-inf	0	0	-inf	0	0	-inf	0	0	-inf	0	0	-inf	0	0	-inf	7	7	44.0	0	0	-inf	0	0	-inf	0	0	-inf	0	0	-inf	0	0	-inf	0	0	-inf	0	0	-inf	species	Candidatus Desulforudis audaxviator
2282741	8	0	41.98838451550688	0	0	-inf	0	0	-inf	0	0	-inf	0	0	-inf	0	0	-inf	0	0	-inf	0	0	-inf	0	0	-inf	0	0	-inf	0	0	-inf	0	0	-inf	0	0	-inf	0	0	-inf	0	0	-inf	0	0	-inf	0	0	-inf	0	0	-inf	0	0	-inf	0	0	-inf	0	0	-inf	0	0	-inf	0	0	-inf	0	0	-inf	25	0	46.48241158695777	0	0	-inf	0	0	-inf	0	0	-inf	0	0	-inf	0	0	-inf	0	0	-inf	0	0	-inf	0	0	-inf	0	0	-inf	0	0	-inf	0	0	-inf	0	0	-inf	0	0	-inf	0	0	-inf	0	0	-inf	16	0	43.65441497129658	0	0	-inf	0	0	-inf	0	0	-inf	0	0	-inf	0	0	-inf	0	0	-inf	0	0	-inf	0	0	-inf	0	0	-inf	0	0	-inf	0	0	-inf	0	0	-inf	0	0	-inf	0	0	-inf	0	0	-inf	0	0	-inf	0	0	-inf	0	0	-inf	0	0	-inf	0	0	-inf	0	0	-inf	0	0	-inf	0	0	-inf	0	0	-inf	0	0	-inf	0	0	-inf	0	0	-inf	0	0	-inf	12	0	44.294926499820825	0	0	-inf	0	0	-inf	0	0	-inf	11	0	44.2383848066173	0	0	-inf	0	0	-inf	0	0	-inf	0	0	-inf	0	0	-inf	0	0	-inf	0	0	-inf	0	0	-inf	0	0	-inf	0	0	-inf	0	0	-inf	0	0	-inf	0	0	-inf	0	0	-inf	0	0	-inf	0	0	-inf	0	0	-inf	0	0	-inf	0	0	-inf	0	0	-inf	0	0	-inf	0	0	-inf	0	0	-inf	0	0	-inf	0	0	-inf	19	0	43.2136420332258	0	0	-inf	0	0	-inf	0	0	-inf	0	0	-inf	0	0	-inf	0	0	-inf	10	0	44.68168380217678	0	0	-inf	0	0	-inf	0	0	-inf	0	0	-inf	0	0	-inf	0	0	-inf	0	0	-inf	0	0	-inf	0	0	-inf	0	0	-inf	0	0	-inf	0	0	-inf	0	0	-inf	0	0	-inf	0	0	-inf	0	0	-inf	0	0	-inf	0	0	-inf	0	0	-inf	0	0	-inf	0	0	-inf	0	0	-inf	0	0	-inf	0	0	-inf	0	0	-inf	0	0	-inf	0	0	-inf	0	0	-inf	0	0	-inf	0	0	-inf	0	0	-inf	8	0	43.80266952966369	0	0	-inf	0	0	-inf	0	0	-inf	0	0	-inf	0	0	-inf	0	0	-inf	0	0	-inf	0	0	-inf	0	0	-inf	0	0	-inf	0	0	-inf	0	0	-inf	0	0	-inf	0	0	-inf	0	0	-inf	0	0	-inf	0	0	-inf	0	0	-inf	0	0	-inf	0	0	-inf	0	0	-inf	0	0	-inf	10	0	43.874399037323215	0	0	-inf	7	0	43.32632446392313	13	0	43.792651309473094	0	0	-inf	15	0	44.42254908007344	0	0	-inf	0	0	-inf	0	0	-inf	0	0	-inf	0	0	-inf	0	0	-inf	0	0	-inf	0	0	-inf	0	0	-inf	0	0	-inf	0	0	-inf	0	0	-inf	0	0	-inf	0	0	-inf	0	0	-inf	0	0	-inf	0	0	-inf	0	0	-inf	0	0	-inf	0	0	-inf	0	0	-inf	0	0	-inf	0	0	-inf	0	0	-inf	0	0	-inf	11	0	41.91643423754022	0	0	-inf	0	0	-inf	0	0	-inf	0	0	-inf	0	0	-inf	0	0	-inf	0	0	-inf	0	0	-inf	0	0	-inf	0	0	-inf	9	0	50.98198318126414	8	0	46.95928569367154	0	0	-inf	13	0	45.03627648086817	0	0	-inf	14	0	46.56162915117443	0	0	-inf	0	0	-inf	0	0	-inf	0	0	-inf	0	0	-inf	0	0	-inf	0	0	-inf	0	0	-inf	0	0	-inf	14	0	49.301202860326384	14	0	46.72130626519573	15	0	42.35797571592356	0	0	-inf	0	0	-inf	0	0	-inf	0	0	-inf	0	0	-inf	0	0	-inf	0	0	-inf	0	0	-inf	0	0	-inf	0	0	-inf	0	0	-inf	0	0	-inf	0	0	-inf	0	0	-inf	0	0	-inf	0	0	-inf	0	0	-inf	genus	Desulfofundulus
58135	8	0	41.98838451550688	0	0	-inf	0	0	-inf	0	0	-inf	0	0	-inf	0	0	-inf	0	0	-inf	0	0	-inf	0	0	-inf	0	0	-inf	0	0	-inf	0	0	-inf	0	0	-inf	0	0	-inf	0	0	-inf	0	0	-inf	0	0	-inf	0	0	-inf	0	0	-inf	0	0	-inf	0	0	-inf	0	0	-inf	0	0	-inf	0	0	-inf	25	1	46.48241158695777	0	0	-inf	0	0	-inf	0	0	-inf	0	0	-inf	0	0	-inf	0	0	-inf	0	0	-inf	0	0	-inf	0	0	-inf	0	0	-inf	0	0	-inf	0	0	-inf	0	0	-inf	0	0	-inf	0	0	-inf	16	0	43.65441497129658	0	0	-inf	0	0	-inf	0	0	-inf	0	0	-inf	0	0	-inf	0	0	-inf	0	0	-inf	0	0	-inf	0	0	-inf	0	0	-inf	0	0	-inf	0	0	-inf	0	0	-inf	0	0	-inf	0	0	-inf	0	0	-inf	0	0	-inf	0	0	-inf	0	0	-inf	0	0	-inf	0	0	-inf	0	0	-inf	0	0	-inf	0	0	-inf	0	0	-inf	0	0	-inf	0	0	-inf	0	0	-inf	12	0	44.294926499820825	0	0	-inf	0	0	-inf	0	0	-inf	11	0	44.2383848066173	0	0	-inf	0	0	-inf	0	0	-inf	0	0	-inf	0	0	-inf	0	0	-inf	0	0	-inf	0	0	-inf	0	0	-inf	0	0	-inf	0	0	-inf	0	0	-inf	0	0	-inf	0	0	-inf	0	0	-inf	0	0	-inf	0	0	-inf	0	0	-inf	0	0	-inf	0	0	-inf	0	0	-inf	0	0	-inf	0	0	-inf	0	0	-inf	0	0	-inf	19	3	43.2136420332258	0	0	-inf	0	0	-inf	0	0	-inf	0	0	-inf	0	0	-inf	0	0	-inf	10	0	44.68168380217678	0	0	-inf	0	0	-inf	0	0	-inf	0	0	-inf	0	0	-inf	0	0	-inf	0	0	-inf	0	0	-inf	0	0	-inf	0	0	-inf	0	0	-inf	0	0	-inf	0	0	-inf	0	0	-inf	0	0	-inf	0	0	-inf	0	0	-inf	0	0	-inf	0	0	-inf	0	0	-inf	0	0	-inf	0	0	-inf	0	0	-inf	0	0	-inf	0	0	-inf	0	0	-inf	0	0	-inf	0	0	-inf	0	0	-inf	0	0	-inf	0	0	-inf	8	0	43.80266952966369	0	0	-inf	0	0	-inf	0	0	-inf	0	0	-inf	0	0	-inf	0	0	-inf	0	0	-inf	0	0	-inf	0	0	-inf	0	0	-inf	0	0	-inf	0	0	-inf	0	0	-inf	0	0	-inf	0	0	-inf	0	0	-inf	0	0	-inf	0	0	-inf	0	0	-inf	0	0	-inf	0	0	-inf	0	0	-inf	10	0	43.874399037323215	0	0	-inf	7	0	43.32632446392313	13	0	43.792651309473094	0	0	-inf	15	0	44.42254908007344	0	0	-inf	0	0	-inf	0	0	-inf	0	0	-inf	0	0	-inf	0	0	-inf	0	0	-inf	0	0	-inf	0	0	-inf	0	0	-inf	0	0	-inf	0	0	-inf	0	0	-inf	0	0	-inf	0	0	-inf	0	0	-inf	0	0	-inf	0	0	-inf	0	0	-inf	0	0	-inf	0	0	-inf	0	0	-inf	0	0	-inf	0	0	-inf	0	0	-inf	11	0	41.91643423754022	0	0	-inf	0	0	-inf	0	0	-inf	0	0	-inf	0	0	-inf	0	0	-inf	0	0	-inf	0	0	-inf	0	0	-inf	0	0	-inf	9	1	50.98198318126414	8	1	46.95928569367154	0	0	-inf	13	0	45.03627648086817	0	0	-inf	14	0	46.56162915117443	0	0	-inf	0	0	-inf	0	0	-inf	0	0	-inf	0	0	-inf	0	0	-inf	0	0	-inf	0	0	-inf	0	0	-inf	14	1	49.301202860326384	14	0	46.72130626519573	15	0	42.35797571592356	0	0	-inf	0	0	-inf	0	0	-inf	0	0	-inf	0	0	-inf	0	0	-inf	0	0	-inf	0	0	-inf	0	0	-inf	0	0	-inf	0	0	-inf	0	0	-inf	0	0	-inf	0	0	-inf	0	0	-inf	0	0	-inf	0	0	-inf	species	Desulfofundulus kuznetsovii
760568	8	8	41.98838451550688	0	0	-inf	0	0	-inf	0	0	-inf	0	0	-inf	0	0	-inf	0	0	-inf	0	0	-inf	0	0	-inf	0	0	-inf	0	0	-inf	0	0	-inf	0	0	-inf	0	0	-inf	0	0	-inf	0	0	-inf	0	0	-inf	0	0	-inf	0	0	-inf	0	0	-inf	0	0	-inf	0	0	-inf	0	0	-inf	0	0	-inf	24	24	45.794178736414345	0	0	-inf	0	0	-inf	0	0	-inf	0	0	-inf	0	0	-inf	0	0	-inf	0	0	-inf	0	0	-inf	0	0	-inf	0	0	-inf	0	0	-inf	0	0	-inf	0	0	-inf	0	0	-inf	0	0	-inf	16	16	43.65441497129658	0	0	-inf	0	0	-inf	0	0	-inf	0	0	-inf	0	0	-inf	0	0	-inf	0	0	-inf	0	0	-inf	0	0	-inf	0	0	-inf	0	0	-inf	0	0	-inf	0	0	-inf	0	0	-inf	0	0	-inf	0	0	-inf	0	0	-inf	0	0	-inf	0	0	-inf	0	0	-inf	0	0	-inf	0	0	-inf	0	0	-inf	0	0	-inf	0	0	-inf	0	0	-inf	0	0	-inf	0	0	-inf	12	12	44.294926499820825	0	0	-inf	0	0	-inf	0	0	-inf	11	11	44.2383848066173	0	0	-inf	0	0	-inf	0	0	-inf	0	0	-inf	0	0	-inf	0	0	-inf	0	0	-inf	0	0	-inf	0	0	-inf	0	0	-inf	0	0	-inf	0	0	-inf	0	0	-inf	0	0	-inf	0	0	-inf	0	0	-inf	0	0	-inf	0	0	-inf	0	0	-inf	0	0	-inf	0	0	-inf	0	0	-inf	0	0	-inf	0	0	-inf	0	0	-inf	16	16	43.25369991445564	0	0	-inf	0	0	-inf	0	0	-inf	0	0	-inf	0	0	-inf	0	0	-inf	10	10	44.68168380217678	0	0	-inf	0	0	-inf	0	0	-inf	0	0	-inf	0	0	-inf	0	0	-inf	0	0	-inf	0	0	-inf	0	0	-inf	0	0	-inf	0	0	-inf	0	0	-inf	0	0	-inf	0	0	-inf	0	0	-inf	0	0	-inf	0	0	-inf	0	0	-inf	0	0	-inf	0	0	-inf	0	0	-inf	0	0	-inf	0	0	-inf	0	0	-inf	0	0	-inf	0	0	-inf	0	0	-inf	0	0	-inf	0	0	-inf	0	0	-inf	0	0	-inf	8	8	43.80266952966369	0	0	-inf	0	0	-inf	0	0	-inf	0	0	-inf	0	0	-inf	0	0	-inf	0	0	-inf	0	0	-inf	0	0	-inf	0	0	-inf	0	0	-inf	0	0	-inf	0	0	-inf	0	0	-inf	0	0	-inf	0	0	-inf	0	0	-inf	0	0	-inf	0	0	-inf	0	0	-inf	0	0	-inf	0	0	-inf	10	10	43.874399037323215	0	0	-inf	7	7	43.32632446392313	13	13	43.792651309473094	0	0	-inf	15	15	44.42254908007344	0	0	-inf	0	0	-inf	0	0	-inf	0	0	-inf	0	0	-inf	0	0	-inf	0	0	-inf	0	0	-inf	0	0	-inf	0	0	-inf	0	0	-inf	0	0	-inf	0	0	-inf	0	0	-inf	0	0	-inf	0	0	-inf	0	0	-inf	0	0	-inf	0	0	-inf	0	0	-inf	0	0	-inf	0	0	-inf	0	0	-inf	0	0	-inf	0	0	-inf	11	11	41.91643423754022	0	0	-inf	0	0	-inf	0	0	-inf	0	0	-inf	0	0	-inf	0	0	-inf	0	0	-inf	0	0	-inf	0	0	-inf	0	0	-inf	8	8	50.35473107892216	7	7	46.38204079276748	0	0	-inf	13	13	45.03627648086817	0	0	-inf	14	14	46.56162915117443	0	0	-inf	0	0	-inf	0	0	-inf	0	0	-inf	0	0	-inf	0	0	-inf	0	0	-inf	0	0	-inf	0	0	-inf	13	13	49.78591077265918	14	14	46.72130626519573	15	15	42.35797571592356	0	0	-inf	0	0	-inf	0	0	-inf	0	0	-inf	0	0	-inf	0	0	-inf	0	0	-inf	0	0	-inf	0	0	-inf	0	0	-inf	0	0	-inf	0	0	-inf	0	0	-inf	0	0	-inf	0	0	-inf	0	0	-inf	0	0	-inf	strain	Desulfofundulus kuznetsovii DSM 6115
2282742	0	0	-inf	0	0	-inf	0	0	-inf	0	0	-inf	0	0	-inf	0	0	-inf	0	0	-inf	0	0	-inf	0	0	-inf	0	0	-inf	0	0	-inf	0	0	-inf	0	0	-inf	0	0	-inf	0	0	-inf	0	0	-inf	0	0	-inf	0	0	-inf	0	0	-inf	0	0	-inf	0	0	-inf	0	0	-inf	0	0	-inf	0	0	-inf	15	0	54.190505286815174	0	0	-inf	15	0	74.70669724754555	8	0	43.03553390593274	0	0	-inf	0	0	-inf	0	0	-inf	0	0	-inf	0	0	-inf	0	0	-inf	0	0	-inf	0	0	-inf	0	0	-inf	0	0	-inf	0	0	-inf	0	0	-inf	0	0	-inf	0	0	-inf	0	0	-inf	0	0	-inf	0	0	-inf	0	0	-inf	0	0	-inf	0	0	-inf	0	0	-inf	0	0	-inf	0	0	-inf	0	0	-inf	0	0	-inf	0	0	-inf	0	0	-inf	0	0	-inf	0	0	-inf	0	0	-inf	0	0	-inf	0	0	-inf	0	0	-inf	0	0	-inf	0	0	-inf	0	0	-inf	0	0	-inf	0	0	-inf	0	0	-inf	0	0	-inf	0	0	-inf	0	0	-inf	0	0	-inf	0	0	-inf	0	0	-inf	0	0	-inf	0	0	-inf	0	0	-inf	0	0	-inf	0	0	-inf	0	0	-inf	0	0	-inf	0	0	-inf	0	0	-inf	0	0	-inf	0	0	-inf	0	0	-inf	0	0	-inf	0	0	-inf	0	0	-inf	0	0	-inf	0	0	-inf	0	0	-inf	0	0	-inf	0	0	-inf	0	0	-inf	0	0	-inf	0	0	-inf	0	0	-inf	0	0	-inf	0	0	-inf	0	0	-inf	0	0	-inf	0	0	-inf	0	0	-inf	0	0	-inf	0	0	-inf	0	0	-inf	0	0	-inf	0	0	-inf	0	0	-inf	0	0	-inf	0	0	-inf	0	0	-inf	0	0	-inf	0	0	-inf	0	0	-inf	0	0	-inf	0	0	-inf	0	0	-inf	0	0	-inf	0	0	-inf	0	0	-inf	0	0	-inf	0	0	-inf	0	0	-inf	0	0	-inf	0	0	-inf	0	0	-inf	0	0	-inf	0	0	-inf	0	0	-inf	0	0	-inf	0	0	-inf	0	0	-inf	0	0	-inf	0	0	-inf	0	0	-inf	0	0	-inf	0	0	-inf	0	0	-inf	0	0	-inf	0	0	-inf	0	0	-inf	0	0	-inf	0	0	-inf	0	0	-inf	0	0	-inf	0	0	-inf	0	0	-inf	0	0	-inf	0	0	-inf	0	0	-inf	0	0	-inf	0	0	-inf	0	0	-inf	0	0	-inf	0	0	-inf	0	0	-inf	0	0	-inf	0	0	-inf	0	0	-inf	0	0	-inf	0	0	-inf	12	0	47.526414667408034	7	0	53.12630322398359	0	0	-inf	0	0	-inf	8	0	49.95338173892359	0	0	-inf	0	0	-inf	0	0	-inf	0	0	-inf	0	0	-inf	0	0	-inf	0	0	-inf	0	0	-inf	0	0	-inf	0	0	-inf	0	0	-inf	0	0	-inf	0	0	-inf	0	0	-inf	0	0	-inf	0	0	-inf	0	0	-inf	0	0	-inf	0	0	-inf	0	0	-inf	0	0	-inf	0	0	-inf	0	0	-inf	0	0	-inf	0	0	-inf	0	0	-inf	0	0	-inf	0	0	-inf	0	0	-inf	0	0	-inf	0	0	-inf	0	0	-inf	0	0	-inf	0	0	-inf	0	0	-inf	0	0	-inf	0	0	-inf	0	0	-inf	0	0	-inf	17	0	43.21847806936146	0	0	-inf	0	0	-inf	0	0	-inf	0	0	-inf	0	0	-inf	0	0	-inf	0	0	-inf	0	0	-inf	0	0	-inf	0	0	-inf	14	0	43.82542836875002	0	0	-inf	0	0	-inf	0	0	-inf	0	0	-inf	0	0	-inf	0	0	-inf	0	0	-inf	0	0	-inf	0	0	-inf	0	0	-inf	0	0	-inf	0	0	-inf	0	0	-inf	0	0	-inf	0	0	-inf	0	0	-inf	0	0	-inf	0	0	-inf	0	0	-inf	0	0	-inf	genus	Desulfofarcimen
58138	0	0	-inf	0	0	-inf	0	0	-inf	0	0	-inf	0	0	-inf	0	0	-inf	0	0	-inf	0	0	-inf	0	0	-inf	0	0	-inf	0	0	-inf	0	0	-inf	0	0	-inf	0	0	-inf	0	0	-inf	0	0	-inf	0	0	-inf	0	0	-inf	0	0	-inf	0	0	-inf	0	0	-inf	0	0	-inf	0	0	-inf	0	0	-inf	15	2	54.190505286815174	0	0	-inf	15	0	74.70669724754555	8	1	43.03553390593274	0	0	-inf	0	0	-inf	0	0	-inf	0	0	-inf	0	0	-inf	0	0	-inf	0	0	-inf	0	0	-inf	0	0	-inf	0	0	-inf	0	0	-inf	0	0	-inf	0	0	-inf	0	0	-inf	0	0	-inf	0	0	-inf	0	0	-inf	0	0	-inf	0	0	-inf	0	0	-inf	0	0	-inf	0	0	-inf	0	0	-inf	0	0	-inf	0	0	-inf	0	0	-inf	0	0	-inf	0	0	-inf	0	0	-inf	0	0	-inf	0	0	-inf	0	0	-inf	0	0	-inf	0	0	-inf	0	0	-inf	0	0	-inf	0	0	-inf	0	0	-inf	0	0	-inf	0	0	-inf	0	0	-inf	0	0	-inf	0	0	-inf	0	0	-inf	0	0	-inf	0	0	-inf	0	0	-inf	0	0	-inf	0	0	-inf	0	0	-inf	0	0	-inf	0	0	-inf	0	0	-inf	0	0	-inf	0	0	-inf	0	0	-inf	0	0	-inf	0	0	-inf	0	0	-inf	0	0	-inf	0	0	-inf	0	0	-inf	0	0	-inf	0	0	-inf	0	0	-inf	0	0	-inf	0	0	-inf	0	0	-inf	0	0	-inf	0	0	-inf	0	0	-inf	0	0	-inf	0	0	-inf	0	0	-inf	0	0	-inf	0	0	-inf	0	0	-inf	0	0	-inf	0	0	-inf	0	0	-inf	0	0	-inf	0	0	-inf	0	0	-inf	0	0	-inf	0	0	-inf	0	0	-inf	0	0	-inf	0	0	-inf	0	0	-inf	0	0	-inf	0	0	-inf	0	0	-inf	0	0	-inf	0	0	-inf	0	0	-inf	0	0	-inf	0	0	-inf	0	0	-inf	0	0	-inf	0	0	-inf	0	0	-inf	0	0	-inf	0	0	-inf	0	0	-inf	0	0	-inf	0	0	-inf	0	0	-inf	0	0	-inf	0	0	-inf	0	0	-inf	0	0	-inf	0	0	-inf	0	0	-inf	0	0	-inf	0	0	-inf	0	0	-inf	0	0	-inf	0	0	-inf	0	0	-inf	0	0	-inf	0	0	-inf	0	0	-inf	0	0	-inf	0	0	-inf	0	0	-inf	0	0	-inf	0	0	-inf	0	0	-inf	0	0	-inf	0	0	-inf	0	0	-inf	0	0	-inf	0	0	-inf	0	0	-inf	12	0	47.526414667408034	7	7	53.12630322398359	0	0	-inf	0	0	-inf	8	0	49.95338173892359	0	0	-inf	0	0	-inf	0	0	-inf	0	0	-inf	0	0	-inf	0	0	-inf	0	0	-inf	0	0	-inf	0	0	-inf	0	0	-inf	0	0	-inf	0	0	-inf	0	0	-inf	0	0	-inf	0	0	-inf	0	0	-inf	0	0	-inf	0	0	-inf	0	0	-inf	0	0	-inf	0	0	-inf	0	0	-inf	0	0	-inf	0	0	-inf	0	0	-inf	0	0	-inf	0	0	-inf	0	0	-inf	0	0	-inf	0	0	-inf	0	0	-inf	0	0	-inf	0	0	-inf	0	0	-inf	0	0	-inf	0	0	-inf	0	0	-inf	0	0	-inf	0	0	-inf	17	0	43.21847806936146	0	0	-inf	0	0	-inf	0	0	-inf	0	0	-inf	0	0	-inf	0	0	-inf	0	0	-inf	0	0	-inf	0	0	-inf	0	0	-inf	14	1	43.82542836875002	0	0	-inf	0	0	-inf	0	0	-inf	0	0	-inf	0	0	-inf	0	0	-inf	0	0	-inf	0	0	-inf	0	0	-inf	0	0	-inf	0	0	-inf	0	0	-inf	0	0	-inf	0	0	-inf	0	0	-inf	0	0	-inf	0	0	-inf	0	0	-inf	0	0	-inf	0	0	-inf	species	Desulfofarcimen acetoxidans
485916	0	0	-inf	0	0	-inf	0	0	-inf	0	0	-inf	0	0	-inf	0	0	-inf	0	0	-inf	0	0	-inf	0	0	-inf	0	0	-inf	0	0	-inf	0	0	-inf	0	0	-inf	0	0	-inf	0	0	-inf	0	0	-inf	0	0	-inf	0	0	-inf	0	0	-inf	0	0	-inf	0	0	-inf	0	0	-inf	0	0	-inf	0	0	-inf	13	13	49.63121351435528	0	0	-inf	15	15	74.70669724754555	7	7	43.0	0	0	-inf	0	0	-inf	0	0	-inf	0	0	-inf	0	0	-inf	0	0	-inf	0	0	-inf	0	0	-inf	0	0	-inf	0	0	-inf	0	0	-inf	0	0	-inf	0	0	-inf	0	0	-inf	0	0	-inf	0	0	-inf	0	0	-inf	0	0	-inf	0	0	-inf	0	0	-inf	0	0	-inf	0	0	-inf	0	0	-inf	0	0	-inf	0	0	-inf	0	0	-inf	0	0	-inf	0	0	-inf	0	0	-inf	0	0	-inf	0	0	-inf	0	0	-inf	0	0	-inf	0	0	-inf	0	0	-inf	0	0	-inf	0	0	-inf	0	0	-inf	0	0	-inf	0	0	-inf	0	0	-inf	0	0	-inf	0	0	-inf	0	0	-inf	0	0	-inf	0	0	-inf	0	0	-inf	0	0	-inf	0	0	-inf	0	0	-inf	0	0	-inf	0	0	-inf	0	0	-inf	0	0	-inf	0	0	-inf	0	0	-inf	0	0	-inf	0	0	-inf	0	0	-inf	0	0	-inf	0	0	-inf	0	0	-inf	0	0	-inf	0	0	-inf	0	0	-inf	0	0	-inf	0	0	-inf	0	0	-inf	0	0	-inf	0	0	-inf	0	0	-inf	0	0	-inf	0	0	-inf	0	0	-inf	0	0	-inf	0	0	-inf	0	0	-inf	0	0	-inf	0	0	-inf	0	0	-inf	0	0	-inf	0	0	-inf	0	0	-inf	0	0	-inf	0	0	-inf	0	0	-inf	0	0	-inf	0	0	-inf	0	0	-inf	0	0	-inf	0	0	-inf	0	0	-inf	0	0	-inf	0	0	-inf	0	0	-inf	0	0	-inf	0	0	-inf	0	0	-inf	0	0	-inf	0	0	-inf	0	0	-inf	0	0	-inf	0	0	-inf	0	0	-inf	0	0	-inf	0	0	-inf	0	0	-inf	0	0	-inf	0	0	-inf	0	0	-inf	0	0	-inf	0	0	-inf	0	0	-inf	0	0	-inf	0	0	-inf	0	0	-inf	0	0	-inf	0	0	-inf	0	0	-inf	0	0	-inf	0	0	-inf	0	0	-inf	0	0	-inf	0	0	-inf	0	0	-inf	0	0	-inf	0	0	-inf	0	0	-inf	0	0	-inf	0	0	-inf	0	0	-inf	0	0	-inf	0	0	-inf	0	0	-inf	12	12	47.526414667408034	0	0	-inf	0	0	-inf	0	0	-inf	8	8	49.95338173892359	0	0	-inf	0	0	-inf	0	0	-inf	0	0	-inf	0	0	-inf	0	0	-inf	0	0	-inf	0	0	-inf	0	0	-inf	0	0	-inf	0	0	-inf	0	0	-inf	0	0	-inf	0	0	-inf	0	0	-inf	0	0	-inf	0	0	-inf	0	0	-inf	0	0	-inf	0	0	-inf	0	0	-inf	0	0	-inf	0	0	-inf	0	0	-inf	0	0	-inf	0	0	-inf	0	0	-inf	0	0	-inf	0	0	-inf	0	0	-inf	0	0	-inf	0	0	-inf	0	0	-inf	0	0	-inf	0	0	-inf	0	0	-inf	0	0	-inf	0	0	-inf	0	0	-inf	17	17	43.21847806936146	0	0	-inf	0	0	-inf	0	0	-inf	0	0	-inf	0	0	-inf	0	0	-inf	0	0	-inf	0	0	-inf	0	0	-inf	0	0	-inf	13	13	42.996770570465664	0	0	-inf	0	0	-inf	0	0	-inf	0	0	-inf	0	0	-inf	0	0	-inf	0	0	-inf	0	0	-inf	0	0	-inf	0	0	-inf	0	0	-inf	0	0	-inf	0	0	-inf	0	0	-inf	0	0	-inf	0	0	-inf	0	0	-inf	0	0	-inf	0	0	-inf	0	0	-inf	strain	Desulfofarcimen acetoxidans DSM 771
2651578	16	0	51.788952125265126	0	0	-inf	0	0	-inf	10	0	48.0822661265747	0	0	-inf	0	0	-inf	0	0	-inf	0	0	-inf	0	0	-inf	0	0	-inf	0	0	-inf	0	0	-inf	0	0	-inf	0	0	-inf	0	0	-inf	0	0	-inf	0	0	-inf	0	0	-inf	0	0	-inf	0	0	-inf	0	0	-inf	0	0	-inf	0	0	-inf	0	0	-inf	26	0	49.70238413682775	0	0	-inf	9	0	52.588496061809074	0	0	-inf	0	0	-inf	0	0	-inf	7	0	55.04282279911376	0	0	-inf	0	0	-inf	0	0	-inf	9	0	51.583901837875516	0	0	-inf	0	0	-inf	0	0	-inf	0	0	-inf	15	0	42.06666666666667	52	0	53.512024475443	0	0	-inf	0	0	-inf	0	0	-inf	9	0	53.22030622858854	0	0	-inf	0	0	-inf	0	0	-inf	0	0	-inf	0	0	-inf	0	0	-inf	8	0	52.89861497378967	0	0	-inf	8	0	56.375	0	0	-inf	8	0	53.18089369769895	0	0	-inf	0	0	-inf	0	0	-inf	9	0	55.27772665966342	0	0	-inf	0	0	-inf	8	0	50.730077554195745	0	0	-inf	0	0	-inf	0	0	-inf	0	0	-inf	0	0	-inf	7	0	50.19843270529253	9	0	44.44444444444444	0	0	-inf	0	0	-inf	0	0	-inf	14	0	47.07294146052051	0	0	-inf	0	0	-inf	0	0	-inf	0	0	-inf	0	0	-inf	7	0	52.6309409560264	0	0	-inf	0	0	-inf	0	0	-inf	0	0	-inf	8	0	42.201271631908305	0	0	-inf	0	0	-inf	0	0	-inf	0	0	-inf	0	0	-inf	0	0	-inf	0	0	-inf	0	0	-inf	0	0	-inf	0	0	-inf	0	0	-inf	0	0	-inf	0	0	-inf	0	0	-inf	26	0	48.357950521714585	13	0	57.66325895108355	0	0	-inf	0	0	-inf	0	0	-inf	0	0	-inf	0	0	-inf	7	0	56.3418174925876	0	0	-inf	9	0	56.28685351282471	0	0	-inf	0	0	-inf	0	0	-inf	0	0	-inf	0	0	-inf	0	0	-inf	0	0	-inf	0	0	-inf	0	0	-inf	11	0	51.241096932845714	0	0	-inf	6	0	49.88071187457698	13	0	46.96653094178984	0	0	-inf	8	0	40.5	11	0	48.79481999048321	0	0	-inf	0	0	-inf	0	0	-inf	0	0	-inf	0	0	-inf	0	0	-inf	8	0	47.190863991822646	0	0	-inf	16	0	47.89544669853766	0	0	-inf	49	0	55.94013456302909	0	0	-inf	0	0	-inf	0	0	-inf	0	0	-inf	0	0	-inf	0	0	-inf	0	0	-inf	0	0	-inf	0	0	-inf	0	0	-inf	0	0	-inf	0	0	-inf	0	0	-inf	8	0	59.207199707333025	7	0	67.41682312807666	13	0	47.38461538461539	0	0	-inf	0	0	-inf	0	0	-inf	13	0	53.302694840389016	0	0	-inf	0	0	-inf	0	0	-inf	0	0	-inf	0	0	-inf	0	0	-inf	18	0	51.7205880782102	111	0	46.99090855121946	0	0	-inf	0	0	-inf	21	0	51.02200387252666	0	0	-inf	0	0	-inf	16	0	57.44151143869004	0	0	-inf	0	0	-inf	9	0	44.364919027495766	0	0	-inf	11	0	51.77497206797231	0	0	-inf	0	0	-inf	0	0	-inf	7	0	57.8116058381617	0	0	-inf	9	0	49.808802290397615	0	0	-inf	0	0	-inf	0	0	-inf	0	0	-inf	0	0	-inf	0	0	-inf	0	0	-inf	0	0	-inf	0	0	-inf	0	0	-inf	0	0	-inf	23	0	55.66363771474628	15	0	59.61591586561412	0	0	-inf	0	0	-inf	0	0	-inf	21	0	48.944558901463964	7	0	41.857142857142854	13	0	56.918178228055325	0	0	-inf	0	0	-inf	0	0	-inf	9	0	53.104282435889814	14	0	55.14011786191046	0	0	-inf	11	0	44.36923629277701	0	0	-inf	21	0	51.764656983530855	0	0	-inf	0	0	-inf	0	0	-inf	0	0	-inf	0	0	-inf	0	0	-inf	0	0	-inf	0	0	-inf	16	0	49.036547826598756	0	0	-inf	11	0	49.30223906553732	0	0	-inf	0	0	-inf	0	0	-inf	0	0	-inf	0	0	-inf	16	0	53.99168247448597	0	0	-inf	0	0	-inf	0	0	-inf	0	0	-inf	0	0	-inf	0	0	-inf	10	0	48.568673866535086	0	0	-inf	0	0	-inf	0	0	-inf	14	0	58.2067182421729	14	0	51.129628178183125	genus	Thermanaerosceptrum
1712410	16	16	51.788952125265126	0	0	-inf	0	0	-inf	10	10	48.0822661265747	0	0	-inf	0	0	-inf	0	0	-inf	0	0	-inf	0	0	-inf	0	0	-inf	0	0	-inf	0	0	-inf	0	0	-inf	0	0	-inf	0	0	-inf	0	0	-inf	0	0	-inf	0	0	-inf	0	0	-inf	0	0	-inf	0	0	-inf	0	0	-inf	0	0	-inf	0	0	-inf	26	26	49.70238413682775	0	0	-inf	9	9	52.588496061809074	0	0	-inf	0	0	-inf	0	0	-inf	7	7	55.04282279911376	0	0	-inf	0	0	-inf	0	0	-inf	9	9	51.583901837875516	0	0	-inf	0	0	-inf	0	0	-inf	0	0	-inf	15	15	42.06666666666667	52	52	53.512024475443	0	0	-inf	0	0	-inf	0	0	-inf	9	9	53.22030622858854	0	0	-inf	0	0	-inf	0	0	-inf	0	0	-inf	0	0	-inf	0	0	-inf	8	8	52.89861497378967	0	0	-inf	8	8	56.375	0	0	-inf	8	8	53.18089369769895	0	0	-inf	0	0	-inf	0	0	-inf	9	9	55.27772665966342	0	0	-inf	0	0	-inf	8	8	50.730077554195745	0	0	-inf	0	0	-inf	0	0	-inf	0	0	-inf	0	0	-inf	7	7	50.19843270529253	9	9	44.44444444444444	0	0	-inf	0	0	-inf	0	0	-inf	14	14	47.07294146052051	0	0	-inf	0	0	-inf	0	0	-inf	0	0	-inf	0	0	-inf	7	7	52.6309409560264	0	0	-inf	0	0	-inf	0	0	-inf	0	0	-inf	8	8	42.201271631908305	0	0	-inf	0	0	-inf	0	0	-inf	0	0	-inf	0	0	-inf	0	0	-inf	0	0	-inf	0	0	-inf	0	0	-inf	0	0	-inf	0	0	-inf	0	0	-inf	0	0	-inf	0	0	-inf	26	26	48.357950521714585	13	13	57.66325895108355	0	0	-inf	0	0	-inf	0	0	-inf	0	0	-inf	0	0	-inf	7	7	56.3418174925876	0	0	-inf	9	9	56.28685351282471	0	0	-inf	0	0	-inf	0	0	-inf	0	0	-inf	0	0	-inf	0	0	-inf	0	0	-inf	0	0	-inf	0	0	-inf	11	11	51.241096932845714	0	0	-inf	6	6	49.88071187457698	13	13	46.96653094178984	0	0	-inf	8	8	40.5	11	11	48.79481999048321	0	0	-inf	0	0	-inf	0	0	-inf	0	0	-inf	0	0	-inf	0	0	-inf	8	8	47.190863991822646	0	0	-inf	16	16	47.89544669853766	0	0	-inf	49	49	55.94013456302909	0	0	-inf	0	0	-inf	0	0	-inf	0	0	-inf	0	0	-inf	0	0	-inf	0	0	-inf	0	0	-inf	0	0	-inf	0	0	-inf	0	0	-inf	0	0	-inf	0	0	-inf	8	8	59.207199707333025	7	7	67.41682312807666	13	13	47.38461538461539	0	0	-inf	0	0	-inf	0	0	-inf	13	13	53.302694840389016	0	0	-inf	0	0	-inf	0	0	-inf	0	0	-inf	0	0	-inf	0	0	-inf	18	18	51.7205880782102	111	111	46.99090855121946	0	0	-inf	0	0	-inf	21	21	51.02200387252666	0	0	-inf	0	0	-inf	16	16	57.44151143869004	0	0	-inf	0	0	-inf	9	9	44.364919027495766	0	0	-inf	11	11	51.77497206797231	0	0	-inf	0	0	-inf	0	0	-inf	7	7	57.8116058381617	0	0	-inf	9	9	49.808802290397615	0	0	-inf	0	0	-inf	0	0	-inf	0	0	-inf	0	0	-inf	0	0	-inf	0	0	-inf	0	0	-inf	0	0	-inf	0	0	-inf	0	0	-inf	23	23	55.66363771474628	15	15	59.61591586561412	0	0	-inf	0	0	-inf	0	0	-inf	21	21	48.944558901463964	7	7	41.857142857142854	13	13	56.918178228055325	0	0	-inf	0	0	-inf	0	0	-inf	9	9	53.104282435889814	14	14	55.14011786191046	0	0	-inf	11	11	44.36923629277701	0	0	-inf	21	21	51.764656983530855	0	0	-inf	0	0	-inf	0	0	-inf	0	0	-inf	0	0	-inf	0	0	-inf	0	0	-inf	0	0	-inf	16	16	49.036547826598756	0	0	-inf	11	11	49.30223906553732	0	0	-inf	0	0	-inf	0	0	-inf	0	0	-inf	0	0	-inf	16	16	53.99168247448597	0	0	-inf	0	0	-inf	0	0	-inf	0	0	-inf	0	0	-inf	0	0	-inf	10	10	48.568673866535086	0	0	-inf	0	0	-inf	0	0	-inf	14	14	58.2067182421729	14	14	51.129628178183125	species	Thermanaerosceptrum fracticalcis
2840454	16	0	47.109610780781246	0	0	-inf	0	0	-inf	0	0	-inf	0	0	-inf	0	0	-inf	0	0	-inf	0	0	-inf	0	0	-inf	7	0	63.57142857142857	0	0	-inf	0	0	-inf	0	0	-inf	0	0	-inf	0	0	-inf	16	0	54.3125	7	0	62.75489589249456	0	0	-inf	0	0	-inf	0	0	-inf	0	0	-inf	0	0	-inf	0	0	-inf	0	0	-inf	17	0	53.43950937098996	0	0	-inf	0	0	-inf	0	0	-inf	0	0	-inf	0	0	-inf	0	0	-inf	0	0	-inf	0	0	-inf	0	0	-inf	0	0	-inf	0	0	-inf	0	0	-inf	0	0	-inf	0	0	-inf	0	0	-inf	12	0	52.98079605180837	0	0	-inf	0	0	-inf	0	0	-inf	12	0	65.58333333333333	0	0	-inf	0	0	-inf	0	0	-inf	0	0	-inf	0	0	-inf	0	0	-inf	0	0	-inf	0	0	-inf	0	0	-inf	0	0	-inf	0	0	-inf	0	0	-inf	0	0	-inf	0	0	-inf	0	0	-inf	0	0	-inf	0	0	-inf	0	0	-inf	7	0	56.714285714285715	0	0	-inf	0	0	-inf	0	0	-inf	7	0	59.942942176117555	0	0	-inf	0	0	-inf	0	0	-inf	0	0	-inf	0	0	-inf	0	0	-inf	0	0	-inf	0	0	-inf	0	0	-inf	0	0	-inf	0	0	-inf	0	0	-inf	0	0	-inf	18	0	45.461202867260745	0	0	-inf	0	0	-inf	9	0	52.024482901170316	0	0	-inf	0	0	-inf	0	0	-inf	0	0	-inf	0	0	-inf	0	0	-inf	0	0	-inf	0	0	-inf	0	0	-inf	0	0	-inf	0	0	-inf	0	0	-inf	0	0	-inf	0	0	-inf	15	0	47.64464979637522	0	0	-inf	0	0	-inf	0	0	-inf	0	0	-inf	0	0	-inf	0	0	-inf	0	0	-inf	0	0	-inf	0	0	-inf	0	0	-inf	0	0	-inf	0	0	-inf	0	0	-inf	0	0	-inf	0	0	-inf	0	0	-inf	0	0	-inf	0	0	-inf	0	0	-inf	0	0	-inf	0	0	-inf	25	0	54.35185603147493	0	0	-inf	0	0	-inf	0	0	-inf	0	0	-inf	0	0	-inf	0	0	-inf	0	0	-inf	0	0	-inf	0	0	-inf	0	0	-inf	0	0	-inf	0	0	-inf	0	0	-inf	14	0	51.9167364900285	0	0	-inf	0	0	-inf	0	0	-inf	0	0	-inf	0	0	-inf	0	0	-inf	0	0	-inf	0	0	-inf	0	0	-inf	0	0	-inf	0	0	-inf	0	0	-inf	0	0	-inf	0	0	-inf	0	0	-inf	0	0	-inf	0	0	-inf	0	0	-inf	0	0	-inf	10	0	48.401262151482456	0	0	-inf	0	0	-inf	0	0	-inf	10	0	41.6912130256072	0	0	-inf	14	0	46.84873221385061	0	0	-inf	0	0	-inf	0	0	-inf	0	0	-inf	0	0	-inf	0	0	-inf	0	0	-inf	0	0	-inf	0	0	-inf	0	0	-inf	8	0	64.6288727175285	0	0	-inf	0	0	-inf	0	0	-inf	0	0	-inf	0	0	-inf	0	0	-inf	0	0	-inf	0	0	-inf	0	0	-inf	0	0	-inf	0	0	-inf	0	0	-inf	0	0	-inf	0	0	-inf	0	0	-inf	0	0	-inf	0	0	-inf	14	0	57.00332686224043	0	0	-inf	9	0	48.37073603438595	0	0	-inf	0	0	-inf	20	0	46.12358822784697	0	0	-inf	0	0	-inf	0	0	-inf	0	0	-inf	0	0	-inf	0	0	-inf	0	0	-inf	0	0	-inf	7	0	50.24393856659896	0	0	-inf	0	0	-inf	15	0	63.1094002500465	0	0	-inf	0	0	-inf	0	0	-inf	0	0	-inf	0	0	-inf	0	0	-inf	0	0	-inf	0	0	-inf	0	0	-inf	0	0	-inf	0	0	-inf	9	0	59.198682846891934	0	0	-inf	6	0	71.33333333333333	0	0	-inf	0	0	-inf	0	0	-inf	0	0	-inf	0	0	-inf	0	0	-inf	0	0	-inf	0	0	-inf	0	0	-inf	0	0	-inf	0	0	-inf	0	0	-inf	0	0	-inf	0	0	-inf	8	0	61.0	8	0	50.6600047203255	genus	Candidatus Formimonas
1761012	16	16	47.109610780781246	0	0	-inf	0	0	-inf	0	0	-inf	0	0	-inf	0	0	-inf	0	0	-inf	0	0	-inf	0	0	-inf	7	7	63.57142857142857	0	0	-inf	0	0	-inf	0	0	-inf	0	0	-inf	0	0	-inf	16	16	54.3125	7	7	62.75489589249456	0	0	-inf	0	0	-inf	0	0	-inf	0	0	-inf	0	0	-inf	0	0	-inf	0	0	-inf	17	17	53.43950937098996	0	0	-inf	0	0	-inf	0	0	-inf	0	0	-inf	0	0	-inf	0	0	-inf	0	0	-inf	0	0	-inf	0	0	-inf	0	0	-inf	0	0	-inf	0	0	-inf	0	0	-inf	0	0	-inf	0	0	-inf	12	12	52.98079605180837	0	0	-inf	0	0	-inf	0	0	-inf	12	12	65.58333333333333	0	0	-inf	0	0	-inf	0	0	-inf	0	0	-inf	0	0	-inf	0	0	-inf	0	0	-inf	0	0	-inf	0	0	-inf	0	0	-inf	0	0	-inf	0	0	-inf	0	0	-inf	0	0	-inf	0	0	-inf	0	0	-inf	0	0	-inf	0	0	-inf	7	7	56.714285714285715	0	0	-inf	0	0	-inf	0	0	-inf	7	7	59.942942176117555	0	0	-inf	0	0	-inf	0	0	-inf	0	0	-inf	0	0	-inf	0	0	-inf	0	0	-inf	0	0	-inf	0	0	-inf	0	0	-inf	0	0	-inf	0	0	-inf	0	0	-inf	18	18	45.461202867260745	0	0	-inf	0	0	-inf	9	9	52.024482901170316	0	0	-inf	0	0	-inf	0	0	-inf	0	0	-inf	0	0	-inf	0	0	-inf	0	0	-inf	0	0	-inf	0	0	-inf	0	0	-inf	0	0	-inf	0	0	-inf	0	0	-inf	0	0	-inf	15	15	47.64464979637522	0	0	-inf	0	0	-inf	0	0	-inf	0	0	-inf	0	0	-inf	0	0	-inf	0	0	-inf	0	0	-inf	0	0	-inf	0	0	-inf	0	0	-inf	0	0	-inf	0	0	-inf	0	0	-inf	0	0	-inf	0	0	-inf	0	0	-inf	0	0	-inf	0	0	-inf	0	0	-inf	0	0	-inf	25	25	54.35185603147493	0	0	-inf	0	0	-inf	0	0	-inf	0	0	-inf	0	0	-inf	0	0	-inf	0	0	-inf	0	0	-inf	0	0	-inf	0	0	-inf	0	0	-inf	0	0	-inf	0	0	-inf	14	14	51.9167364900285	0	0	-inf	0	0	-inf	0	0	-inf	0	0	-inf	0	0	-inf	0	0	-inf	0	0	-inf	0	0	-inf	0	0	-inf	0	0	-inf	0	0	-inf	0	0	-inf	0	0	-inf	0	0	-inf	0	0	-inf	0	0	-inf	0	0	-inf	0	0	-inf	0	0	-inf	10	10	48.401262151482456	0	0	-inf	0	0	-inf	0	0	-inf	10	10	41.6912130256072	0	0	-inf	14	14	46.84873221385061	0	0	-inf	0	0	-inf	0	0	-inf	0	0	-inf	0	0	-inf	0	0	-inf	0	0	-inf	0	0	-inf	0	0	-inf	0	0	-inf	8	8	64.6288727175285	0	0	-inf	0	0	-inf	0	0	-inf	0	0	-inf	0	0	-inf	0	0	-inf	0	0	-inf	0	0	-inf	0	0	-inf	0	0	-inf	0	0	-inf	0	0	-inf	0	0	-inf	0	0	-inf	0	0	-inf	0	0	-inf	0	0	-inf	14	14	57.00332686224043	0	0	-inf	9	9	48.37073603438595	0	0	-inf	0	0	-inf	20	20	46.12358822784697	0	0	-inf	0	0	-inf	0	0	-inf	0	0	-inf	0	0	-inf	0	0	-inf	0	0	-inf	0	0	-inf	7	7	50.24393856659896	0	0	-inf	0	0	-inf	15	15	63.1094002500465	0	0	-inf	0	0	-inf	0	0	-inf	0	0	-inf	0	0	-inf	0	0	-inf	0	0	-inf	0	0	-inf	0	0	-inf	0	0	-inf	0	0	-inf	9	9	59.198682846891934	0	0	-inf	6	6	71.33333333333333	0	0	-inf	0	0	-inf	0	0	-inf	0	0	-inf	0	0	-inf	0	0	-inf	0	0	-inf	0	0	-inf	0	0	-inf	0	0	-inf	0	0	-inf	0	0	-inf	0	0	-inf	0	0	-inf	8	8	61.0	8	8	50.6600047203255	species	Candidatus Formimonas warabiya
2916693	13	3	45.25398497529232	0	0	-inf	0	0	-inf	0	0	-inf	0	0	-inf	0	0	-inf	0	0	-inf	0	0	-inf	0	0	-inf	0	0	-inf	0	0	-inf	0	0	-inf	0	0	-inf	7	7	62.142857142857146	0	0	-inf	0	0	-inf	0	0	-inf	0	0	-inf	0	0	-inf	0	0	-inf	0	0	-inf	0	0	-inf	0	0	-inf	0	0	-inf	37	13	55.54860702445689	7	7	45.0	0	0	-inf	0	0	-inf	0	0	-inf	0	0	-inf	0	0	-inf	8	8	47.53337841309485	0	0	-inf	11	3	104.09817021890626	0	0	-inf	0	0	-inf	0	0	-inf	0	0	-inf	0	0	-inf	0	0	-inf	14	4	48.916721825966114	0	0	-inf	0	0	-inf	0	0	-inf	8	8	46.375	0	0	-inf	0	0	-inf	0	0	-inf	0	0	-inf	0	0	-inf	0	0	-inf	10	3	44.98028775489157	0	0	-inf	0	0	-inf	0	0	-inf	0	0	-inf	0	0	-inf	0	0	-inf	0	0	-inf	0	0	-inf	0	0	-inf	12	2	46.33781865576353	0	0	-inf	0	0	-inf	0	0	-inf	0	0	-inf	0	0	-inf	7	7	55.306960598117406	0	0	-inf	0	0	-inf	0	0	-inf	0	0	-inf	0	0	-inf	7	7	47.858605937509104	0	0	-inf	0	0	-inf	0	0	-inf	0	0	-inf	0	0	-inf	0	0	-inf	0	0	-inf	0	0	-inf	0	0	-inf	0	0	-inf	119	1	46.84449586166514	0	0	-inf	0	0	-inf	0	0	-inf	0	0	-inf	0	0	-inf	0	0	-inf	0	0	-inf	0	0	-inf	0	0	-inf	0	0	-inf	0	0	-inf	0	0	-inf	0	0	-inf	0	0	-inf	0	0	-inf	0	0	-inf	0	0	-inf	0	0	-inf	0	0	-inf	0	0	-inf	0	0	-inf	0	0	-inf	0	0	-inf	0	0	-inf	0	0	-inf	0	0	-inf	7	7	61.58495810403788	0	0	-inf	0	0	-inf	0	0	-inf	0	0	-inf	0	0	-inf	0	0	-inf	0	0	-inf	9	9	43.18217892297659	0	0	-inf	0	0	-inf	0	0	-inf	0	0	-inf	10	10	50.80027795653962	0	0	-inf	0	0	-inf	0	0	-inf	0	0	-inf	0	0	-inf	0	0	-inf	8	8	43.264087296526014	0	0	-inf	25	4	47.84878316943375	0	0	-inf	11	11	49.403963152178996	0	0	-inf	0	0	-inf	0	0	-inf	0	0	-inf	0	0	-inf	8	1	50.425514036825795	0	0	-inf	0	0	-inf	0	0	-inf	0	0	-inf	0	0	-inf	0	0	-inf	0	0	-inf	13	6	57.30766850872059	0	0	-inf	0	0	-inf	12	4	42.185684863001626	0	0	-inf	0	0	-inf	16	5	43.894142546875436	0	0	-inf	0	0	-inf	0	0	-inf	18	0	42.97606531509884	15	0	43.189540405977645	0	0	-inf	0	0	-inf	34	6	44.44612608264921	0	0	-inf	0	0	-inf	17	7	58.13404907526484	9	2	43.506404576911045	0	0	-inf	21	5	43.095238095238095	0	0	-inf	11	0	45.76743844728289	0	0	-inf	0	0	-inf	0	0	-inf	0	0	-inf	0	0	-inf	7	7	42.285714285714285	0	0	-inf	0	0	-inf	11	4	51.751027521757095	0	0	-inf	0	0	-inf	0	0	-inf	0	0	-inf	0	0	-inf	0	0	-inf	0	0	-inf	0	0	-inf	0	0	-inf	7	7	42.15382994583008	0	0	-inf	28	1	45.2229837435659	68	5	47.40317161112466	0	0	-inf	21	10	47.33312175598369	9	9	45.666666666666664	7	7	50.517992543590694	10	10	48.845785898305095	0	0	-inf	0	0	-inf	0	0	-inf	0	0	-inf	0	0	-inf	0	0	-inf	0	0	-inf	0	0	-inf	7	7	47.163548306769044	0	0	-inf	0	0	-inf	0	0	-inf	7	7	42.22407749927483	0	0	-inf	0	0	-inf	0	0	-inf	0	0	-inf	0	0	-inf	31	5	45.56767775212163	24	12	43.48594933383581	46	1	44.398261216811235	0	0	-inf	0	0	-inf	0	0	-inf	0	0	-inf	0	0	-inf	0	0	-inf	0	0	-inf	0	0	-inf	0	0	-inf	0	0	-inf	0	0	-inf	0	0	-inf	8	8	46.02817459305202	0	0	-inf	0	0	-inf	0	0	-inf	0	0	-inf	0	0	-inf	genus	Desulforamulus
1564	10	0	43.30705332534673	0	0	-inf	0	0	-inf	0	0	-inf	0	0	-inf	0	0	-inf	0	0	-inf	0	0	-inf	0	0	-inf	0	0	-inf	0	0	-inf	0	0	-inf	0	0	-inf	0	0	-inf	0	0	-inf	0	0	-inf	0	0	-inf	0	0	-inf	0	0	-inf	0	0	-inf	0	0	-inf	0	0	-inf	0	0	-inf	0	0	-inf	17	0	43.73527197086342	0	0	-inf	0	0	-inf	0	0	-inf	0	0	-inf	0	0	-inf	0	0	-inf	0	0	-inf	0	0	-inf	8	1	123.63498405099611	0	0	-inf	0	0	-inf	0	0	-inf	0	0	-inf	0	0	-inf	0	0	-inf	10	0	49.15498343160637	0	0	-inf	0	0	-inf	0	0	-inf	0	0	-inf	0	0	-inf	0	0	-inf	0	0	-inf	0	0	-inf	0	0	-inf	0	0	-inf	7	0	41.9718396498451	0	0	-inf	0	0	-inf	0	0	-inf	0	0	-inf	0	0	-inf	0	0	-inf	0	0	-inf	0	0	-inf	0	0	-inf	0	0	-inf	0	0	-inf	0	0	-inf	0	0	-inf	0	0	-inf	0	0	-inf	0	0	-inf	0	0	-inf	0	0	-inf	0	0	-inf	0	0	-inf	0	0	-inf	0	0	-inf	0	0	-inf	0	0	-inf	0	0	-inf	0	0	-inf	0	0	-inf	0	0	-inf	0	0	-inf	0	0	-inf	0	0	-inf	0	0	-inf	105	0	44.39624665660331	0	0	-inf	0	0	-inf	0	0	-inf	0	0	-inf	0	0	-inf	0	0	-inf	0	0	-inf	0	0	-inf	0	0	-inf	0	0	-inf	0	0	-inf	0	0	-inf	0	0	-inf	0	0	-inf	0	0	-inf	0	0	-inf	0	0	-inf	0	0	-inf	0	0	-inf	0	0	-inf	0	0	-inf	0	0	-inf	0	0	-inf	0	0	-inf	0	0	-inf	0	0	-inf	0	0	-inf	0	0	-inf	0	0	-inf	0	0	-inf	0	0	-inf	0	0	-inf	0	0	-inf	0	0	-inf	0	0	-inf	0	0	-inf	0	0	-inf	0	0	-inf	0	0	-inf	0	0	-inf	0	0	-inf	0	0	-inf	0	0	-inf	0	0	-inf	0	0	-inf	0	0	-inf	0	0	-inf	0	0	-inf	21	0	44.66047893738518	0	0	-inf	0	0	-inf	0	0	-inf	0	0	-inf	0	0	-inf	0	0	-inf	0	0	-inf	7	0	50.435539033611285	0	0	-inf	0	0	-inf	0	0	-inf	0	0	-inf	0	0	-inf	0	0	-inf	0	0	-inf	7	0	45.475362256210516	0	0	-inf	0	0	-inf	8	0	41.52852729450244	0	0	-inf	0	0	-inf	11	0	44.20966188636427	0	0	-inf	0	0	-inf	0	0	-inf	10	0	42.15691756717791	0	0	-inf	0	0	-inf	0	0	-inf	18	0	43.661313145578255	0	0	-inf	0	0	-inf	10	0	59.95269119345812	7	0	43.65109159888563	0	0	-inf	16	0	42.4375	0	0	-inf	11	1	45.76743844728289	0	0	-inf	0	0	-inf	0	0	-inf	0	0	-inf	0	0	-inf	0	0	-inf	0	0	-inf	0	0	-inf	0	0	-inf	0	0	-inf	0	0	-inf	0	0	-inf	0	0	-inf	0	0	-inf	0	0	-inf	0	0	-inf	0	0	-inf	0	0	-inf	0	0	-inf	0	0	-inf	27	0	44.86087203036463	9	0	48.190507310483014	0	0	-inf	0	0	-inf	0	0	-inf	0	0	-inf	0	0	-inf	0	0	-inf	0	0	-inf	0	0	-inf	0	0	-inf	0	0	-inf	0	0	-inf	0	0	-inf	0	0	-inf	0	0	-inf	0	0	-inf	0	0	-inf	0	0	-inf	0	0	-inf	0	0	-inf	0	0	-inf	0	0	-inf	0	0	-inf	0	0	-inf	0	0	-inf	12	0	43.46741334524145	7	0	44.330410471197226	0	0	-inf	0	0	-inf	0	0	-inf	0	0	-inf	0	0	-inf	0	0	-inf	0	0	-inf	0	0	-inf	0	0	-inf	0	0	-inf	0	0	-inf	0	0	-inf	0	0	-inf	0	0	-inf	0	0	-inf	0	0	-inf	0	0	-inf	0	0	-inf	species	Desulforamulus ruminis
696281	10	10	43.30705332534673	0	0	-inf	0	0	-inf	0	0	-inf	0	0	-inf	0	0	-inf	0	0	-inf	0	0	-inf	0	0	-inf	0	0	-inf	0	0	-inf	0	0	-inf	0	0	-inf	0	0	-inf	0	0	-inf	0	0	-inf	0	0	-inf	0	0	-inf	0	0	-inf	0	0	-inf	0	0	-inf	0	0	-inf	0	0	-inf	0	0	-inf	17	17	43.73527197086342	0	0	-inf	0	0	-inf	0	0	-inf	0	0	-inf	0	0	-inf	0	0	-inf	0	0	-inf	0	0	-inf	7	7	134.1542674868527	0	0	-inf	0	0	-inf	0	0	-inf	0	0	-inf	0	0	-inf	0	0	-inf	10	10	49.15498343160637	0	0	-inf	0	0	-inf	0	0	-inf	0	0	-inf	0	0	-inf	0	0	-inf	0	0	-inf	0	0	-inf	0	0	-inf	0	0	-inf	7	7	41.9718396498451	0	0	-inf	0	0	-inf	0	0	-inf	0	0	-inf	0	0	-inf	0	0	-inf	0	0	-inf	0	0	-inf	0	0	-inf	0	0	-inf	0	0	-inf	0	0	-inf	0	0	-inf	0	0	-inf	0	0	-inf	0	0	-inf	0	0	-inf	0	0	-inf	0	0	-inf	0	0	-inf	0	0	-inf	0	0	-inf	0	0	-inf	0	0	-inf	0	0	-inf	0	0	-inf	0	0	-inf	0	0	-inf	0	0	-inf	0	0	-inf	0	0	-inf	0	0	-inf	105	105	44.39624665660331	0	0	-inf	0	0	-inf	0	0	-inf	0	0	-inf	0	0	-inf	0	0	-inf	0	0	-inf	0	0	-inf	0	0	-inf	0	0	-inf	0	0	-inf	0	0	-inf	0	0	-inf	0	0	-inf	0	0	-inf	0	0	-inf	0	0	-inf	0	0	-inf	0	0	-inf	0	0	-inf	0	0	-inf	0	0	-inf	0	0	-inf	0	0	-inf	0	0	-inf	0	0	-inf	0	0	-inf	0	0	-inf	0	0	-inf	0	0	-inf	0	0	-inf	0	0	-inf	0	0	-inf	0	0	-inf	0	0	-inf	0	0	-inf	0	0	-inf	0	0	-inf	0	0	-inf	0	0	-inf	0	0	-inf	0	0	-inf	0	0	-inf	0	0	-inf	0	0	-inf	0	0	-inf	0	0	-inf	0	0	-inf	21	21	44.66047893738518	0	0	-inf	0	0	-inf	0	0	-inf	0	0	-inf	0	0	-inf	0	0	-inf	0	0	-inf	7	7	50.435539033611285	0	0	-inf	0	0	-inf	0	0	-inf	0	0	-inf	0	0	-inf	0	0	-inf	0	0	-inf	7	7	45.475362256210516	0	0	-inf	0	0	-inf	8	8	41.52852729450244	0	0	-inf	0	0	-inf	11	11	44.20966188636427	0	0	-inf	0	0	-inf	0	0	-inf	10	10	42.15691756717791	0	0	-inf	0	0	-inf	0	0	-inf	18	18	43.661313145578255	0	0	-inf	0	0	-inf	10	10	59.95269119345812	7	7	43.65109159888563	0	0	-inf	16	16	42.4375	0	0	-inf	10	10	43.44418229201118	0	0	-inf	0	0	-inf	0	0	-inf	0	0	-inf	0	0	-inf	0	0	-inf	0	0	-inf	0	0	-inf	0	0	-inf	0	0	-inf	0	0	-inf	0	0	-inf	0	0	-inf	0	0	-inf	0	0	-inf	0	0	-inf	0	0	-inf	0	0	-inf	0	0	-inf	0	0	-inf	27	27	44.86087203036463	9	9	48.190507310483014	0	0	-inf	0	0	-inf	0	0	-inf	0	0	-inf	0	0	-inf	0	0	-inf	0	0	-inf	0	0	-inf	0	0	-inf	0	0	-inf	0	0	-inf	0	0	-inf	0	0	-inf	0	0	-inf	0	0	-inf	0	0	-inf	0	0	-inf	0	0	-inf	0	0	-inf	0	0	-inf	0	0	-inf	0	0	-inf	0	0	-inf	0	0	-inf	12	12	43.46741334524145	7	7	44.330410471197226	0	0	-inf	0	0	-inf	0	0	-inf	0	0	-inf	0	0	-inf	0	0	-inf	0	0	-inf	0	0	-inf	0	0	-inf	0	0	-inf	0	0	-inf	0	0	-inf	0	0	-inf	0	0	-inf	0	0	-inf	0	0	-inf	0	0	-inf	0	0	-inf	strain	Desulforamulus ruminis DSM 2154
59610	0	0	-inf	0	0	-inf	0	0	-inf	0	0	-inf	0	0	-inf	0	0	-inf	0	0	-inf	0	0	-inf	0	0	-inf	0	0	-inf	0	0	-inf	0	0	-inf	0	0	-inf	0	0	-inf	0	0	-inf	0	0	-inf	0	0	-inf	0	0	-inf	0	0	-inf	0	0	-inf	0	0	-inf	0	0	-inf	0	0	-inf	0	0	-inf	7	0	46.04936624153893	0	0	-inf	0	0	-inf	0	0	-inf	0	0	-inf	0	0	-inf	0	0	-inf	0	0	-inf	0	0	-inf	0	0	-inf	0	0	-inf	0	0	-inf	0	0	-inf	0	0	-inf	0	0	-inf	0	0	-inf	0	0	-inf	0	0	-inf	0	0	-inf	0	0	-inf	0	0	-inf	0	0	-inf	0	0	-inf	0	0	-inf	0	0	-inf	0	0	-inf	0	0	-inf	0	0	-inf	0	0	-inf	0	0	-inf	0	0	-inf	0	0	-inf	0	0	-inf	0	0	-inf	0	0	-inf	0	0	-inf	0	0	-inf	10	0	46.1	0	0	-inf	0	0	-inf	0	0	-inf	0	0	-inf	0	0	-inf	0	0	-inf	0	0	-inf	0	0	-inf	0	0	-inf	0	0	-inf	0	0	-inf	0	0	-inf	0	0	-inf	0	0	-inf	0	0	-inf	0	0	-inf	0	0	-inf	0	0	-inf	0	0	-inf	0	0	-inf	0	0	-inf	0	0	-inf	0	0	-inf	0	0	-inf	0	0	-inf	0	0	-inf	0	0	-inf	0	0	-inf	0	0	-inf	0	0	-inf	0	0	-inf	0	0	-inf	0	0	-inf	0	0	-inf	0	0	-inf	0	0	-inf	0	0	-inf	0	0	-inf	0	0	-inf	0	0	-inf	0	0	-inf	0	0	-inf	0	0	-inf	0	0	-inf	0	0	-inf	0	0	-inf	0	0	-inf	0	0	-inf	0	0	-inf	0	0	-inf	0	0	-inf	0	0	-inf	0	0	-inf	0	0	-inf	0	0	-inf	0	0	-inf	0	0	-inf	0	0	-inf	0	0	-inf	0	0	-inf	0	0	-inf	0	0	-inf	0	0	-inf	0	0	-inf	0	0	-inf	0	0	-inf	0	0	-inf	0	0	-inf	0	0	-inf	0	0	-inf	0	0	-inf	0	0	-inf	0	0	-inf	0	0	-inf	0	0	-inf	0	0	-inf	0	0	-inf	0	0	-inf	0	0	-inf	0	0	-inf	0	0	-inf	0	0	-inf	0	0	-inf	0	0	-inf	0	0	-inf	0	0	-inf	0	0	-inf	0	0	-inf	0	0	-inf	0	0	-inf	0	0	-inf	0	0	-inf	0	0	-inf	0	0	-inf	0	0	-inf	0	0	-inf	0	0	-inf	0	0	-inf	15	0	43.189540405977645	0	0	-inf	0	0	-inf	10	1	44.87695526217005	0	0	-inf	0	0	-inf	0	0	-inf	0	0	-inf	0	0	-inf	0	0	-inf	0	0	-inf	0	0	-inf	0	0	-inf	0	0	-inf	0	0	-inf	0	0	-inf	0	0	-inf	0	0	-inf	0	0	-inf	0	0	-inf	0	0	-inf	0	0	-inf	0	0	-inf	0	0	-inf	0	0	-inf	0	0	-inf	0	0	-inf	0	0	-inf	0	0	-inf	0	0	-inf	0	0	-inf	0	0	-inf	0	0	-inf	54	0	46.67965006966907	0	0	-inf	11	0	48.82737387026628	0	0	-inf	0	0	-inf	0	0	-inf	0	0	-inf	0	0	-inf	0	0	-inf	0	0	-inf	0	0	-inf	0	0	-inf	0	0	-inf	0	0	-inf	0	0	-inf	0	0	-inf	0	0	-inf	0	0	-inf	0	0	-inf	0	0	-inf	0	0	-inf	0	0	-inf	0	0	-inf	0	0	-inf	26	0	45.582941651899674	0	0	-inf	38	0	44.40285941750267	0	0	-inf	0	0	-inf	0	0	-inf	0	0	-inf	0	0	-inf	0	0	-inf	0	0	-inf	0	0	-inf	0	0	-inf	0	0	-inf	0	0	-inf	0	0	-inf	0	0	-inf	0	0	-inf	0	0	-inf	0	0	-inf	0	0	-inf	0	0	-inf	species	Desulforamulus reducens
349161	0	0	-inf	0	0	-inf	0	0	-inf	0	0	-inf	0	0	-inf	0	0	-inf	0	0	-inf	0	0	-inf	0	0	-inf	0	0	-inf	0	0	-inf	0	0	-inf	0	0	-inf	0	0	-inf	0	0	-inf	0	0	-inf	0	0	-inf	0	0	-inf	0	0	-inf	0	0	-inf	0	0	-inf	0	0	-inf	0	0	-inf	0	0	-inf	7	7	46.04936624153893	0	0	-inf	0	0	-inf	0	0	-inf	0	0	-inf	0	0	-inf	0	0	-inf	0	0	-inf	0	0	-inf	0	0	-inf	0	0	-inf	0	0	-inf	0	0	-inf	0	0	-inf	0	0	-inf	0	0	-inf	0	0	-inf	0	0	-inf	0	0	-inf	0	0	-inf	0	0	-inf	0	0	-inf	0	0	-inf	0	0	-inf	0	0	-inf	0	0	-inf	0	0	-inf	0	0	-inf	0	0	-inf	0	0	-inf	0	0	-inf	0	0	-inf	0	0	-inf	0	0	-inf	0	0	-inf	0	0	-inf	0	0	-inf	10	10	46.1	0	0	-inf	0	0	-inf	0	0	-inf	0	0	-inf	0	0	-inf	0	0	-inf	0	0	-inf	0	0	-inf	0	0	-inf	0	0	-inf	0	0	-inf	0	0	-inf	0	0	-inf	0	0	-inf	0	0	-inf	0	0	-inf	0	0	-inf	0	0	-inf	0	0	-inf	0	0	-inf	0	0	-inf	0	0	-inf	0	0	-inf	0	0	-inf	0	0	-inf	0	0	-inf	0	0	-inf	0	0	-inf	0	0	-inf	0	0	-inf	0	0	-inf	0	0	-inf	0	0	-inf	0	0	-inf	0	0	-inf	0	0	-inf	0	0	-inf	0	0	-inf	0	0	-inf	0	0	-inf	0	0	-inf	0	0	-inf	0	0	-inf	0	0	-inf	0	0	-inf	0	0	-inf	0	0	-inf	0	0	-inf	0	0	-inf	0	0	-inf	0	0	-inf	0	0	-inf	0	0	-inf	0	0	-inf	0	0	-inf	0	0	-inf	0	0	-inf	0	0	-inf	0	0	-inf	0	0	-inf	0	0	-inf	0	0	-inf	0	0	-inf	0	0	-inf	0	0	-inf	0	0	-inf	0	0	-inf	0	0	-inf	0	0	-inf	0	0	-inf	0	0	-inf	0	0	-inf	0	0	-inf	0	0	-inf	0	0	-inf	0	0	-inf	0	0	-inf	0	0	-inf	0	0	-inf	0	0	-inf	0	0	-inf	0	0	-inf	0	0	-inf	0	0	-inf	0	0	-inf	0	0	-inf	0	0	-inf	0	0	-inf	0	0	-inf	0	0	-inf	0	0	-inf	0	0	-inf	0	0	-inf	0	0	-inf	0	0	-inf	0	0	-inf	0	0	-inf	0	0	-inf	15	15	43.189540405977645	0	0	-inf	0	0	-inf	9	9	42.9743947357445	0	0	-inf	0	0	-inf	0	0	-inf	0	0	-inf	0	0	-inf	0	0	-inf	0	0	-inf	0	0	-inf	0	0	-inf	0	0	-inf	0	0	-inf	0	0	-inf	0	0	-inf	0	0	-inf	0	0	-inf	0	0	-inf	0	0	-inf	0	0	-inf	0	0	-inf	0	0	-inf	0	0	-inf	0	0	-inf	0	0	-inf	0	0	-inf	0	0	-inf	0	0	-inf	0	0	-inf	0	0	-inf	0	0	-inf	54	54	46.67965006966907	0	0	-inf	11	11	48.82737387026628	0	0	-inf	0	0	-inf	0	0	-inf	0	0	-inf	0	0	-inf	0	0	-inf	0	0	-inf	0	0	-inf	0	0	-inf	0	0	-inf	0	0	-inf	0	0	-inf	0	0	-inf	0	0	-inf	0	0	-inf	0	0	-inf	0	0	-inf	0	0	-inf	0	0	-inf	0	0	-inf	0	0	-inf	26	26	45.582941651899674	0	0	-inf	38	38	44.40285941750267	0	0	-inf	0	0	-inf	0	0	-inf	0	0	-inf	0	0	-inf	0	0	-inf	0	0	-inf	0	0	-inf	0	0	-inf	0	0	-inf	0	0	-inf	0	0	-inf	0	0	-inf	0	0	-inf	0	0	-inf	0	0	-inf	0	0	-inf	0	0	-inf	strain	Desulforamulus reducens MI-1
1833852	0	0	-inf	0	0	-inf	0	0	-inf	0	0	-inf	0	0	-inf	0	0	-inf	0	0	-inf	0	0	-inf	0	0	-inf	0	0	-inf	0	0	-inf	0	0	-inf	0	0	-inf	0	0	-inf	0	0	-inf	0	0	-inf	0	0	-inf	0	0	-inf	0	0	-inf	0	0	-inf	0	0	-inf	0	0	-inf	0	0	-inf	0	0	-inf	0	0	-inf	0	0	-inf	0	0	-inf	0	0	-inf	0	0	-inf	0	0	-inf	0	0	-inf	0	0	-inf	0	0	-inf	0	0	-inf	0	0	-inf	0	0	-inf	0	0	-inf	0	0	-inf	0	0	-inf	0	0	-inf	0	0	-inf	0	0	-inf	0	0	-inf	0	0	-inf	0	0	-inf	0	0	-inf	0	0	-inf	0	0	-inf	0	0	-inf	0	0	-inf	0	0	-inf	0	0	-inf	0	0	-inf	0	0	-inf	0	0	-inf	0	0	-inf	0	0	-inf	0	0	-inf	0	0	-inf	0	0	-inf	0	0	-inf	0	0	-inf	0	0	-inf	0	0	-inf	0	0	-inf	0	0	-inf	0	0	-inf	0	0	-inf	0	0	-inf	0	0	-inf	0	0	-inf	0	0	-inf	0	0	-inf	0	0	-inf	0	0	-inf	0	0	-inf	0	0	-inf	0	0	-inf	0	0	-inf	0	0	-inf	0	0	-inf	0	0	-inf	0	0	-inf	0	0	-inf	13	13	66.13118018544077	0	0	-inf	0	0	-inf	0	0	-inf	0	0	-inf	0	0	-inf	0	0	-inf	0	0	-inf	0	0	-inf	0	0	-inf	0	0	-inf	0	0	-inf	0	0	-inf	0	0	-inf	0	0	-inf	0	0	-inf	0	0	-inf	0	0	-inf	0	0	-inf	0	0	-inf	0	0	-inf	0	0	-inf	0	0	-inf	0	0	-inf	0	0	-inf	0	0	-inf	0	0	-inf	0	0	-inf	0	0	-inf	0	0	-inf	0	0	-inf	0	0	-inf	0	0	-inf	0	0	-inf	0	0	-inf	0	0	-inf	0	0	-inf	0	0	-inf	0	0	-inf	0	0	-inf	0	0	-inf	0	0	-inf	0	0	-inf	0	0	-inf	0	0	-inf	0	0	-inf	0	0	-inf	0	0	-inf	0	0	-inf	0	0	-inf	0	0	-inf	0	0	-inf	0	0	-inf	0	0	-inf	0	0	-inf	0	0	-inf	0	0	-inf	0	0	-inf	0	0	-inf	0	0	-inf	0	0	-inf	0	0	-inf	0	0	-inf	0	0	-inf	0	0	-inf	0	0	-inf	0	0	-inf	0	0	-inf	0	0	-inf	0	0	-inf	0	0	-inf	0	0	-inf	0	0	-inf	0	0	-inf	0	0	-inf	8	8	44.0	0	0	-inf	0	0	-inf	0	0	-inf	0	0	-inf	0	0	-inf	0	0	-inf	0	0	-inf	0	0	-inf	0	0	-inf	0	0	-inf	0	0	-inf	0	0	-inf	0	0	-inf	0	0	-inf	0	0	-inf	0	0	-inf	0	0	-inf	0	0	-inf	0	0	-inf	0	0	-inf	7	7	56.694904731379715	0	0	-inf	0	0	-inf	0	0	-inf	0	0	-inf	0	0	-inf	0	0	-inf	0	0	-inf	0	0	-inf	0	0	-inf	0	0	-inf	0	0	-inf	0	0	-inf	0	0	-inf	0	0	-inf	0	0	-inf	0	0	-inf	0	0	-inf	0	0	-inf	0	0	-inf	0	0	-inf	0	0	-inf	0	0	-inf	0	0	-inf	0	0	-inf	0	0	-inf	0	0	-inf	0	0	-inf	0	0	-inf	0	0	-inf	0	0	-inf	0	0	-inf	0	0	-inf	0	0	-inf	0	0	-inf	0	0	-inf	0	0	-inf	0	0	-inf	0	0	-inf	0	0	-inf	0	0	-inf	0	0	-inf	0	0	-inf	0	0	-inf	0	0	-inf	0	0	-inf	0	0	-inf	0	0	-inf	0	0	-inf	0	0	-inf	0	0	-inf	0	0	-inf	0	0	-inf	0	0	-inf	0	0	-inf	0	0	-inf	0	0	-inf	0	0	-inf	species	Desulforamulus ferrireducens
2924872	0	0	-inf	0	0	-inf	0	0	-inf	0	0	-inf	0	0	-inf	0	0	-inf	0	0	-inf	0	0	-inf	0	0	-inf	0	0	-inf	0	0	-inf	0	0	-inf	0	0	-inf	0	0	-inf	0	0	-inf	0	0	-inf	0	0	-inf	0	0	-inf	0	0	-inf	0	0	-inf	0	0	-inf	0	0	-inf	0	0	-inf	0	0	-inf	0	0	-inf	0	0	-inf	0	0	-inf	0	0	-inf	0	0	-inf	0	0	-inf	0	0	-inf	0	0	-inf	0	0	-inf	0	0	-inf	0	0	-inf	0	0	-inf	0	0	-inf	0	0	-inf	0	0	-inf	0	0	-inf	0	0	-inf	0	0	-inf	0	0	-inf	0	0	-inf	0	0	-inf	0	0	-inf	0	0	-inf	0	0	-inf	0	0	-inf	0	0	-inf	0	0	-inf	0	0	-inf	0	0	-inf	0	0	-inf	0	0	-inf	0	0	-inf	0	0	-inf	0	0	-inf	0	0	-inf	0	0	-inf	0	0	-inf	0	0	-inf	0	0	-inf	0	0	-inf	0	0	-inf	0	0	-inf	0	0	-inf	0	0	-inf	0	0	-inf	0	0	-inf	0	0	-inf	0	0	-inf	0	0	-inf	0	0	-inf	0	0	-inf	0	0	-inf	0	0	-inf	0	0	-inf	0	0	-inf	0	0	-inf	0	0	-inf	0	0	-inf	0	0	-inf	0	0	-inf	0	0	-inf	0	0	-inf	10	0	40.18700576850888	0	0	-inf	0	0	-inf	0	0	-inf	0	0	-inf	0	0	-inf	0	0	-inf	0	0	-inf	0	0	-inf	0	0	-inf	0	0	-inf	0	0	-inf	7	0	45.31857927308712	0	0	-inf	0	0	-inf	0	0	-inf	0	0	-inf	9	0	48.57129186090977	0	0	-inf	0	0	-inf	0	0	-inf	0	0	-inf	0	0	-inf	0	0	-inf	0	0	-inf	0	0	-inf	0	0	-inf	0	0	-inf	0	0	-inf	0	0	-inf	0	0	-inf	0	0	-inf	0	0	-inf	0	0	-inf	0	0	-inf	0	0	-inf	0	0	-inf	0	0	-inf	0	0	-inf	0	0	-inf	0	0	-inf	0	0	-inf	0	0	-inf	0	0	-inf	0	0	-inf	0	0	-inf	0	0	-inf	0	0	-inf	0	0	-inf	0	0	-inf	0	0	-inf	0	0	-inf	0	0	-inf	0	0	-inf	0	0	-inf	0	0	-inf	0	0	-inf	0	0	-inf	0	0	-inf	0	0	-inf	0	0	-inf	0	0	-inf	0	0	-inf	0	0	-inf	0	0	-inf	0	0	-inf	0	0	-inf	0	0	-inf	0	0	-inf	23	0	43.21715082493692	0	0	-inf	0	0	-inf	0	0	-inf	0	0	-inf	105	0	44.33433740809511	0	0	-inf	0	0	-inf	19	0	43.25844724711386	0	0	-inf	0	0	-inf	0	0	-inf	0	0	-inf	0	0	-inf	0	0	-inf	0	0	-inf	0	0	-inf	0	0	-inf	0	0	-inf	15	0	54.98704690635737	0	0	-inf	0	0	-inf	0	0	-inf	0	0	-inf	0	0	-inf	0	0	-inf	0	0	-inf	0	0	-inf	0	0	-inf	0	0	-inf	0	0	-inf	0	0	-inf	0	0	-inf	0	0	-inf	0	0	-inf	0	0	-inf	0	0	-inf	0	0	-inf	0	0	-inf	0	0	-inf	0	0	-inf	0	0	-inf	0	0	-inf	0	0	-inf	0	0	-inf	0	0	-inf	0	0	-inf	0	0	-inf	0	0	-inf	0	0	-inf	0	0	-inf	0	0	-inf	0	0	-inf	0	0	-inf	0	0	-inf	0	0	-inf	0	0	-inf	0	0	-inf	0	0	-inf	0	0	-inf	0	0	-inf	0	0	-inf	0	0	-inf	0	0	-inf	8	0	41.850359693614465	0	0	-inf	0	0	-inf	0	0	-inf	0	0	-inf	0	0	-inf	0	0	-inf	0	0	-inf	0	0	-inf	0	0	-inf	0	0	-inf	0	0	-inf	0	0	-inf	0	0	-inf	0	0	-inf	0	0	-inf	0	0	-inf	0	0	-inf	0	0	-inf	genus	Acididesulfobacillus
1561005	0	0	-inf	0	0	-inf	0	0	-inf	0	0	-inf	0	0	-inf	0	0	-inf	0	0	-inf	0	0	-inf	0	0	-inf	0	0	-inf	0	0	-inf	0	0	-inf	0	0	-inf	0	0	-inf	0	0	-inf	0	0	-inf	0	0	-inf	0	0	-inf	0	0	-inf	0	0	-inf	0	0	-inf	0	0	-inf	0	0	-inf	0	0	-inf	0	0	-inf	0	0	-inf	0	0	-inf	0	0	-inf	0	0	-inf	0	0	-inf	0	0	-inf	0	0	-inf	0	0	-inf	0	0	-inf	0	0	-inf	0	0	-inf	0	0	-inf	0	0	-inf	0	0	-inf	0	0	-inf	0	0	-inf	0	0	-inf	0	0	-inf	0	0	-inf	0	0	-inf	0	0	-inf	0	0	-inf	0	0	-inf	0	0	-inf	0	0	-inf	0	0	-inf	0	0	-inf	0	0	-inf	0	0	-inf	0	0	-inf	0	0	-inf	0	0	-inf	0	0	-inf	0	0	-inf	0	0	-inf	0	0	-inf	0	0	-inf	0	0	-inf	0	0	-inf	0	0	-inf	0	0	-inf	0	0	-inf	0	0	-inf	0	0	-inf	0	0	-inf	0	0	-inf	0	0	-inf	0	0	-inf	0	0	-inf	0	0	-inf	0	0	-inf	0	0	-inf	0	0	-inf	0	0	-inf	0	0	-inf	0	0	-inf	0	0	-inf	0	0	-inf	0	0	-inf	0	0	-inf	0	0	-inf	10	10	40.18700576850888	0	0	-inf	0	0	-inf	0	0	-inf	0	0	-inf	0	0	-inf	0	0	-inf	0	0	-inf	0	0	-inf	0	0	-inf	0	0	-inf	0	0	-inf	7	7	45.31857927308712	0	0	-inf	0	0	-inf	0	0	-inf	0	0	-inf	9	9	48.57129186090977	0	0	-inf	0	0	-inf	0	0	-inf	0	0	-inf	0	0	-inf	0	0	-inf	0	0	-inf	0	0	-inf	0	0	-inf	0	0	-inf	0	0	-inf	0	0	-inf	0	0	-inf	0	0	-inf	0	0	-inf	0	0	-inf	0	0	-inf	0	0	-inf	0	0	-inf	0	0	-inf	0	0	-inf	0	0	-inf	0	0	-inf	0	0	-inf	0	0	-inf	0	0	-inf	0	0	-inf	0	0	-inf	0	0	-inf	0	0	-inf	0	0	-inf	0	0	-inf	0	0	-inf	0	0	-inf	0	0	-inf	0	0	-inf	0	0	-inf	0	0	-inf	0	0	-inf	0	0	-inf	0	0	-inf	0	0	-inf	0	0	-inf	0	0	-inf	0	0	-inf	0	0	-inf	0	0	-inf	0	0	-inf	0	0	-inf	0	0	-inf	0	0	-inf	23	23	43.21715082493692	0	0	-inf	0	0	-inf	0	0	-inf	0	0	-inf	105	105	44.33433740809511	0	0	-inf	0	0	-inf	19	19	43.25844724711386	0	0	-inf	0	0	-inf	0	0	-inf	0	0	-inf	0	0	-inf	0	0	-inf	0	0	-inf	0	0	-inf	0	0	-inf	0	0	-inf	15	15	54.98704690635737	0	0	-inf	0	0	-inf	0	0	-inf	0	0	-inf	0	0	-inf	0	0	-inf	0	0	-inf	0	0	-inf	0	0	-inf	0	0	-inf	0	0	-inf	0	0	-inf	0	0	-inf	0	0	-inf	0	0	-inf	0	0	-inf	0	0	-inf	0	0	-inf	0	0	-inf	0	0	-inf	0	0	-inf	0	0	-inf	0	0	-inf	0	0	-inf	0	0	-inf	0	0	-inf	0	0	-inf	0	0	-inf	0	0	-inf	0	0	-inf	0	0	-inf	0	0	-inf	0	0	-inf	0	0	-inf	0	0	-inf	0	0	-inf	0	0	-inf	0	0	-inf	0	0	-inf	0	0	-inf	0	0	-inf	0	0	-inf	0	0	-inf	0	0	-inf	8	8	41.850359693614465	0	0	-inf	0	0	-inf	0	0	-inf	0	0	-inf	0	0	-inf	0	0	-inf	0	0	-inf	0	0	-inf	0	0	-inf	0	0	-inf	0	0	-inf	0	0	-inf	0	0	-inf	0	0	-inf	0	0	-inf	0	0	-inf	0	0	-inf	0	0	-inf	species	Acididesulfobacillus acetoxydans
216572	1308369	103016	109.95892456346711	22362	4248	139.45311956011665	691102	29961	118.25374892118022	664973	152647	135.0071461408318	124419	19484	152.76937276544356	116310	6379	122.41201854153253	165290	11815	118.70932702818108	153472	31040	143.2094942687868	823387	90788	120.14484895409637	984045	103030	130.8217810048635	76422	7302	151.47611731814445	173899	40193	142.766742156046	116876	4848	122.22835275128004	182643	19924	126.12237200484397	136778	26382	136.02672198553492	1068821	61838	113.56203173250432	1591269	137003	132.0243344023916	378547	23948	116.41124746492176	106644	16594	137.35334377584087	215230	14709	122.09222907189252	4814	198	84.11751526061308	153565	9672	122.95875929148463	235908	34510	151.02099672679282	207603	28143	125.10838987072191	2120606	168459	107.77544129003611	260104	58762	124.80646830008878	536214	39678	113.38243275707785	752664	51150	135.11745642629515	538028	59402	134.37875262178204	106058	15814	131.12093194197453	172827	10991	137.1249912434923	260439	14095	117.83755391554723	166656	19557	117.5356770564317	367753	31968	132.765958154802	349298	19097	122.12163734216625	514109	55075	139.23754079821256	478060	12215	120.32923100012466	258832	48644	133.82682370728403	65412	6796	139.02619635833582	1517498	240023	135.59461624023723	3651911	277298	127.03887948045003	389711	45062	123.68912164068387	351250	50006	128.6723829280197	113418	23424	145.18130934812348	338893	25311	118.55745468168901	171127	23670	126.89540887618942	286508	55864	135.7826158530581	429269	35246	110.57113732191381	307298	32382	124.64496009407098	317593	31874	117.84858858230871	515683	68398	130.92848592041975	1493641	150508	128.2531849719382	213329	41238	138.53309585345377	1399258	197814	131.7558435674053	318771	32562	128.05390664055037	978540	111432	120.88489227618386	319200	38016	137.45300529681487	813902	56958	140.4754828494176	719798	34447	132.27696669842985	946422	50191	122.41229993270551	635225	44875	129.98676963508797	545095	94123	125.79110532840755	806024	47462	127.74679481082204	1031943	66861	114.89464096442899	719134	43152	132.23984286740986	254472	33243	134.56441880625286	227664	29321	132.23212841692938	700904	40417	113.16983464158285	1237805	93969	123.61923787290253	892278	56803	115.23418124006955	383947	70091	134.4126132844518	850615	53074	128.61179883545114	135555	10451	126.99435938585675	1171900	117359	124.21449575854994	469807	63640	124.39084520072173	636401	37577	103.42020968679276	892209	135579	126.44615179827835	693958	41872	127.337013510922	823758	41003	122.60769188963633	423988	34568	120.59975169861029	485546	32322	125.84848311116322	460724	31438	122.22225729701088	584155	68599	123.65764156936363	142988	17819	113.76251225960209	627872	55333	121.53039563094993	1181475	46242	121.70002923483524	1003901	212833	140.03752402971787	908536	169230	130.0603091458869	449789	56452	134.55837720924734	405901	32672	127.64422898113283	386116	41202	128.49308244719128	669024	39743	120.72247341204425	730723	52177	117.53430317300202	136841	10682	120.61995312183453	233655	55680	133.26831921954889	526613	38904	119.77546499667685	221150	17102	125.80960327418633	641611	46059	127.06675741569664	309545	31738	122.01350630504534	971706	140843	133.63237451526388	519949	60846	126.11495373351615	121703	16338	129.59378233486555	378572	68511	152.510547490748	1373219	173743	140.06644511491103	454245	52609	115.87618985365715	459838	81030	116.60583431749657	397219	26977	125.81173970133626	221877	37551	130.35909600980443	311479	73899	134.0654869775232	342747	42199	145.15696764383299	170173	15750	122.68924971317799	307608	26516	135.2017354619546	195672	56964	131.708884471147	130216	21519	127.40315179378977	407686	32770	135.5932928358438	331824	28467	123.9513668180131	291641	47812	130.25278281900705	47406	12366	143.8095856544095	556775	138486	136.35077009178573	383945	54397	125.68612849723809	148961	16776	120.84890133656415	377439	28901	114.73539440740367	103454	17555	130.07225494366685	2349813	345156	130.32833351967187	709837	88864	117.21237521567683	423636	68037	121.4148978018948	24611	3084	124.30908528757746	518261	68144	135.41611574276163	197156	12716	141.07614208189932	202854	24934	123.41208126098586	674064	61887	125.50853719045216	628401	87966	120.87190044347263	148345	35446	127.60949384835506	894539	87248	119.78474086890662	71155	18671	144.59031677583988	504113	51360	112.79506472884653	391879	54676	122.82916393055942	667068	62692	128.2724864504275	185701	28450	120.68406072450198	112807	9946	118.62510533865591	310883	33567	123.96057133710258	511770	66265	118.56951029633916	219036	57434	145.45108824111236	1303660	142897	123.66099202612233	434092	164641	149.81054289985343	126542	15770	125.55629422488357	279065	52805	145.71372324526274	697501	97313	133.1913585663448	271073	31308	138.54288107153047	684485	135661	132.30838243332698	1182503	236700	133.95300460193243	891860	45025	116.01569700636502	873368	121475	132.4510067775492	514104	109206	153.68042555539142	1470055	189448	126.52886918751688	1522017	67145	109.29798310328134	59444	21013	140.09127296355325	65544	5864	149.06915169374957	458034	44769	143.05582713141806	1693710	368308	140.17601794612955	3331563	260616	131.24171897577324	814317	146822	137.44353352476335	2202425	247274	145.0596757963563	3506588	271916	122.11587118966087	1056978	68661	124.51044433537388	1027354	65218	119.26195246049373	2359083	114932	115.52789496865387	641529	156423	145.63398506015105	79724	6454	135.40089517553002	2851801	305322	129.8853462899842	89514	16306	128.45383585477998	2677060	311252	130.18042143140985	488971	36609	118.0537008270962	1144071	72859	123.61978641796999	109249	15136	106.86911661225614	678971	25678	121.75958277496346	336412	52145	127.47044403842943	622799	100374	148.82851016167595	437626	34947	115.52836673463017	430159	30322	123.75064658447873	1474255	160718	143.6905956234384	42731	2489	141.38796739181075	263269	38031	125.9645066055205	909797	95138	119.78753300096322	416999	48020	130.59506334944263	29043	3900	138.1160995443245	792136	55269	120.67758100617814	683839	40773	119.31340253675356	197762	35712	140.51893730900954	140829	17812	132.48141468843755	2422123	152421	136.88740382742677	236533	71414	129.34902160935715	1594644	121011	121.99119746406559	3049557	237343	121.10050065745683	451647	42972	115.93103367453709	906736	93468	134.41937400239254	790438	119762	134.7463940542054	1653967	196729	133.53380131385293	196360	43564	132.8615811749025	1918772	179076	131.91237383613566	348622	42878	130.47183036311662	348930	13807	155.45044842213284	380790	44840	124.05350366867609	2449333	198189	128.80280955242918	2588452	208244	128.98329320433348	1494122	137446	118.68194176415304	2321939	323297	127.14989862233558	3263339	286562	123.01918323674492	966792	173875	131.209891379533	1267544	110374	119.48042318959986	1685475	240081	135.518148641569	605426	40269	144.09099509273753	180689	19339	126.47985904309151	251964	46924	125.14250051910105	404056	35303	117.4418032249581	443972	72499	149.84891575186043	490468	69405	121.03815377030175	800640	152376	129.438635557331	5003231	557361	110.66539139025319	1922823	250021	124.37950634836295	1271048	134212	126.79488395533144	265919	13403	118.86384745933559	163124	12599	136.81778580633258	264879	23726	122.01348935496812	88624	11950	125.13427074513349	581807	43644	131.29958342943138	469824	50367	126.31298706351764	213275	17744	126.38691841574862	97519	9662	132.16527501051903	211307	23196	131.58670719257393	1314759	53834	116.59456125336813	214357	27141	125.08475536170364	1288757	165288	130.18172820568543	356385	43243	124.94677167455298	265271	21170	126.70108998656696	293591	56184	126.6069507026904	527694	48750	124.8322980386467	572165	53491	120.74509312032554	family	Oscillospiraceae
1263	90931	26	114.26111768941836	969	5	122.96067506524729	136312	8	117.08345874154239	7880	14	115.22159077009809	4143	11	128.05358678940536	22550	5	116.5989478190448	6522	4	113.51897671150282	3725	13	131.12631551528267	16856	9	117.76460723943696	13200	12	114.34452077535448	3195	10	135.02661774219578	2543	8	116.82830733456623	2311	3	109.46639153699158	11594	7	117.76282855102497	9838	9	129.36358829953286	9457	14	101.73003482721005	17591	16	104.53505665872389	89483	6	115.93991831635496	3168	6	134.28292862218288	17430	5	122.06791131740981	226	1	81.29078433824037	16406	2	131.60256703128582	3044	9	104.13354698992852	3983	5	95.55442126515685	225890	51	114.92496347032892	53275	9	119.8324166680424	57891	19	111.4671632971571	20956	19	110.08601924004617	4835	10	111.9830655614492	1658	6	117.86796724147429	6262	2	96.98919051395214	9731	5	106.12354553786089	4604	0	93.82787470578202	1806	10	106.66177556796967	2154	7	99.96584565205534	11675	17	111.88736890203032	1158	11	95.30785963402523	428	0	102.84017080090804	1857	2	120.96944637322744	44574	0	117.94593460949424	19892	33	107.88998807290527	8352	0	111.51875932482957	7538	3	114.10391938369125	1612	3	129.6531554603538	7467	11	112.74157920632243	70448	2	117.20074251634993	6794	13	112.22680722967968	111086	2	109.85838911882217	11643	18	114.33246798388464	23173	10	109.66236588036075	12550	5	118.66211660652515	190205	11	119.32047215658123	1262	5	123.49662875415493	30540	28	111.52844293499626	2140	3	127.65487374327319	80995	8	121.20222032622034	2179	1	120.27648586081693	19344	3	118.8178317807328	25089	5	107.85290481696741	28083	7	126.66679886098365	14428	8	112.97177987036886	10725	5	127.16705861161691	52998	7	129.93569506394363	85810	10	118.93615190736948	3607	5	125.05722635663446	10886	2	133.78861369819222	821	5	108.98930053692119	245525	27	113.41820019579541	305476	12	114.75094807863826	94709	9	118.70101719110494	4805	5	115.26742486943412	4947	17	95.3235412383892	1321	1	125.38596956215544	66093	28	113.85057634519184	98086	10	114.51931480548521	42058	30	118.46169488088175	34442	5	115.0316587915475	6032	0	114.60764457023589	6550	6	103.41450606145055	79701	15	114.85793448550578	36972	2	109.66565830467924	39592	13	116.69846772496629	2932	4	112.80811248455431	1734	2	93.32569272549429	2472	7	95.36535641597885	5633	2	126.17150948924166	65917	7	106.64976171504236	6658	17	122.94700170727144	8664	5	107.20812898146168	24779	6	121.7116168494212	43274	6	115.79803730158719	11171	7	114.99795096549289	89009	2	115.38199193961844	1680	6	128.05531677237758	12882	5	114.78475443417165	43661	4	101.03421276424096	5543	8	109.02418569875906	55262	14	115.10820554058103	5850	4	110.96629354365632	10984	23	89.23845139354303	10482	9	110.81603487540886	316	5	99.84687236667054	1730	0	96.18169531126495	15107	7	130.63588702122328	15773	5	112.48664376458906	120271	8	108.62111350491014	4421	10	107.45818405453392	1010	2	96.09033374117487	7517	9	91.14965278263254	9586	6	112.38740130335964	2404	9	131.10357837580833	10063	8	117.75753966755795	4380	3	70.32385783472309	7777	9	115.11361502956787	2909	6	98.00931546004438	23419	7	110.49169869812445	8669	8	102.83795546487215	179	6	107.57405487297378	3299	12	112.69609874131419	7591	17	89.3167830011652	8925	9	112.31891265502583	18763	10	111.14033260195532	732	12	125.33750661791659	45188	12	121.22933398102778	104268	10	113.70368607332153	45982	7	110.3573293792208	6933	7	132.45485936310237	8784	9	115.40474463325214	6210	1	98.29006462644324	982	2	99.62566241832681	178457	11	117.1454617639118	68711	13	113.58292850581617	4769	10	123.96497657138757	106976	20	127.86302935954015	1211	7	121.48591039267008	7958	15	98.74311714478452	75630	6	116.17675206780889	8234	9	111.07285060814242	24458	4	111.61539096367966	14782	4	115.49654323420906	1475	1	112.59377046060226	56179	11	107.81948623274242	11298	0	133.50442170698204	154960	14	119.38924265470222	1439	1	101.14134876861155	1864	14	114.6718334265693	1570	5	121.97445719537956	5689	15	110.07422656068775	3040	0	122.80835874379534	9014	16	90.95788464144627	3172	3	125.40313848435206	16809	5	104.27827377655541	18301	1	135.67598233944656	1317	0	110.15418004850416	39892	12	119.93346736842173	36836	39	94.31683479897967	1011	4	83.7152845087732	4356	1	126.18931012037112	16154	2	137.4337428030729	22879	16	96.9787999818408	197274	8	117.34292455577358	125549	12	117.61294181142537	14149	7	103.59478266412233	540688	53	115.88667199380036	7890	8	98.82788792855202	4874	13	111.07779571771766	32144	35	102.6479951042985	7179	10	89.15170407698726	140	3	118.01503518587693	243771	18	113.23173513083243	12855	6	115.85022703520269	257601	35	120.46195117719509	17851	6	101.71325586536231	106843	11	101.79294398780488	5683	3	114.92395445110589	9489	6	122.07525523087389	53111	8	114.8546624881927	5212	3	106.72140901002777	42704	22	112.28060176771733	14744	5	100.78252934531882	4219	7	91.28150689052356	4564	3	129.43000195826139	61983	10	116.01131069826678	2207	7	122.72142190060393	4347	4	122.6669302137636	202	3	111.78475770574697	8001	1	121.82625092793509	84096	12	112.17449219991742	17118	1	135.5368541239296	13137	10	112.67742256753549	89277	27	116.23725351262631	4149	13	109.28393944081654	11849	6	115.15808518334438	159437	8	110.65377048988232	54880	9	108.2617308039432	6327	3	119.17367632334847	19545	17	122.44197778319668	18277	11	117.74474828557739	3921	6	120.5455297812295	46586	2	128.82865809586724	6013	9	114.96077690776055	612	8	111.08110229081959	4977	5	105.29511411778283	28652	7	127.19121725057786	33212	2	128.40719284523135	8323	16	98.27117875862275	64114	12	116.2012309509356	678669	70	107.18776196970188	48462	12	116.7471827414109	411669	15	117.22357917844974	237671	20	117.7244318216365	6569	5	115.58695015774221	6082	16	106.73211628595469	7168	7	103.89283080994235	4591	10	103.38309860634052	3257	1	113.33296471735727	22371	3	106.25652411599178	6640	13	103.11685823888646	724253	39	90.84169539484007	14735	16	105.31478192717722	236987	16	116.91988892576985	5386	9	110.48834465602044	1350	8	102.64254745824277	18425	12	121.60314534518508	955	3	118.16501888730234	87049	5	118.30867827758513	97992	1	115.55958579257724	10748	7	121.61326878908042	3478	6	119.59435435329287	1890	12	122.03564161496752	6894	17	121.42510934642215	39264	9	119.60978253586045	11192	5	128.26694977934855	61762	2	118.43451765760244	15415	7	115.53024024116742	18649	9	102.34451602884012	63978	20	120.08612807448804	38824	16	113.55845164564009	genus	Ruminococcus
1264	138	25	62.07765629834557	0	0	-inf	312	1	58.55146911712674	73	29	51.887622566341186	7	7	55.09277141017257	18	8	65.12407308822726	18	1	48.15834436109009	7	0	46.6693830746769	61	29	56.427975938493994	64	11	54.164621025454984	0	0	-inf	11	4	47.52643220570751	10	1	49.673838223543875	15	1	53.087133364470866	9	2	53.81422447753093	351	39	51.078010036032325	56	23	58.70681375307464	342	11	64.31764049920977	0	0	-inf	91	6	63.554825684145996	0	0	-inf	44	2	67.89302953401628	42	12	50.228048731672274	20	3	44.563301641939674	424	46	53.54368308201432	202	1	62.19056866614106	383	49	59.70827884397367	123	17	59.33499710908782	25	10	48.52768214283442	16	3	62.27038122677461	20	5	66.63958169482873	24	5	61.79627048942007	28	9	50.82097123487511	18	9	55.496209181832086	14	3	58.88834850931726	83	9	63.66236259088051	203	11	67.5160193318007	23	2	60.01408586717689	7	0	76.59391745387383	237	19	75.75128427132638	174	85	78.67438436051208	22	1	51.39130379577921	25	6	53.37504469204837	0	0	-inf	36	9	50.825032476442544	6	6	57.670692197638395	57	1	80.45006536440673	131	3	56.2364129003745	64	8	57.16073445836715	22	0	52.88630827227454	135	37	62.581499324824605	681	33	72.31982468281667	14	0	67.6300919060475	223	31	62.617635161574036	0	0	-inf	490	27	64.63664702866006	30	10	54.09242567610342	112	3	74.46476346486314	122	23	51.53934007477953	135	17	55.45290853631862	67	14	57.01798262089491	42	26	49.32572907744308	146	26	73.10617356117095	167	15	54.33029345712526	18	7	49.23000047897301	12	1	55.42482812920687	8	1	58.39827750960047	657	244	59.6906124668753	1277	14	55.91380458410494	499	13	82.84837443916776	0	0	-inf	34	5	53.554149965631524	7	7	46.57142857142857	313	22	53.64781685885408	171	3	56.58208537761291	387	62	55.02508792887838	26	8	50.949713757260845	30	7	61.538606903522926	25	7	48.86390319983509	72	8	49.96673467721714	33	5	50.44950070720717	180	1	53.509103207867426	19	4	59.629497737483746	8	0	46.64061146012848	47	6	47.77529656400494	19	11	63.42267246966917	78	8	50.073645512664356	48	24	66.02044944605532	45	1	47.65103050494422	110	6	80.08546354835904	65	0	75.26169581526867	74	11	54.28693917521389	180	4	63.7144298649547	0	0	-inf	0	0	-inf	251	7	67.42563766364715	20	6	60.47901384094367	293	4	77.7315846352733	34	4	74.35957832986462	240	37	52.92453814194005	25	2	49.85116700554646	0	0	-inf	27	4	56.265527473595334	0	0	-inf	51	26	50.34107193152058	761	8	66.88099888220052	36	1	47.5433100906967	28	3	48.72987747397623	19	8	49.423675811752894	26	0	55.522694889155055	0	0	-inf	98	12	76.6380051983971	19	5	46.9969254778774	58	2	64.59524584316321	15	5	59.86991109439881	85	5	53.81588444165824	23	23	47.23797648193558	10	1	61.12458008005497	11	1	68.72228237364607	49	18	48.3632551458748	71	6	71.18322065695007	59	4	58.82040545451844	0	0	-inf	71	7	53.335194130944046	477	2	59.720679069808355	89	9	52.30228352662091	0	0	-inf	11	0	46.973150329048096	15	3	53.87054322615522	16	4	47.13249006544653	117	14	58.44310292492498	828	17	65.11922566575258	0	0	-inf	109	37	53.08419395441711	9	1	66.13425523469795	206	36	55.47422636993546	32	1	55.07656168402511	35	10	62.06245027050849	120	5	78.01587042691848	20	0	58.37271641668522	13	13	53.50056202219729	189	9	59.65986211250938	27	0	48.93919595897454	118	4	56.70353204959836	32	1	49.77096822913971	0	0	-inf	0	0	-inf	44	15	69.23725474514478	16	2	49.997581545854906	331	61	53.23750028735747	34	5	63.59918749141754	83	47	47.78144880674741	28	11	48.911434155024914	13	0	58.0	189	11	55.405969878176684	1230	61	55.30203481534297	21	8	62.72956865651595	11	0	58.46653438252439	8	0	60.312202374203345	65	12	50.58837176890215	292	13	50.506726904583076	871	4	58.20458095717107	92	51	55.27523892324327	808	80	60.39263113822304	66	26	51.21843611127483	28	16	45.879274333700664	804	75	54.2019312412962	36	6	48.66247393444671	0	0	-inf	186	11	55.28769778494249	38	6	47.05476483079331	367	32	57.586143665990654	65	13	68.17409103652268	290	7	58.06680812220698	11	11	62.341163215875305	28	15	47.11088328515283	87	5	51.154194665120045	20	0	49.81682112462838	167	20	54.93531894741508	40	7	45.88125213239435	43	5	50.078395151392364	9	0	59.62468376191012	499	2	61.31723178805477	0	0	-inf	0	0	-inf	0	0	-inf	9	9	49.40882923277148	320	16	62.13459570843511	114	30	53.9805146120902	59	4	56.46161410255469	466	35	81.08595661225665	14	1	50.302112350108075	50	22	59.08660732109132	778	77	76.24269339616863	341	3	62.90312495177907	68	13	49.657173419287496	99	13	50.764528208740224	103	7	56.08908005397323	30	1	52.161065726928236	65	23	51.55808563504569	12	2	50.53438431141277	14	0	58.21836001299562	25	5	58.94415286994117	32	3	52.2927162838256	29	3	46.66988832015911	348	63	52.184934866817386	167	13	54.02516598870634	2484	36	56.76716397105464	133	3	55.942712059703766	2144	4	86.5518143532033	186	12	50.25242798580228	26	6	55.693435136448635	315	28	51.65645745593374	0	0	-inf	35	6	53.61639235226195	65	1	60.656271947390174	106	6	76.84014147108091	52	11	48.74924209136863	331	28	58.531795911517165	154	16	46.01237432550812	235	12	73.88629406153767	30	2	72.17801051596848	0	0	-inf	87	4	66.45697540736971	43	11	57.61735467123043	149	8	59.9354602817267	75	0	64.32825192792926	0	0	-inf	19	5	54.69586673554003	25	5	56.81375871841605	39	10	50.677548511986004	61	5	51.59358180419141	111	28	65.51471969122952	26	2	50.48952637531245	95	14	70.90930198702854	51	1	55.120014719235066	253	9	65.66304745905418	351	22	73.20448332087061	species	Ruminococcus albus
246199	0	0	-inf	0	0	-inf	0	0	-inf	0	0	-inf	0	0	-inf	0	0	-inf	0	0	-inf	0	0	-inf	0	0	-inf	0	0	-inf	0	0	-inf	0	0	-inf	0	0	-inf	0	0	-inf	0	0	-inf	0	0	-inf	0	0	-inf	0	0	-inf	0	0	-inf	0	0	-inf	0	0	-inf	0	0	-inf	0	0	-inf	0	0	-inf	0	0	-inf	0	0	-inf	0	0	-inf	0	0	-inf	0	0	-inf	0	0	-inf	0	0	-inf	0	0	-inf	0	0	-inf	0	0	-inf	0	0	-inf	0	0	-inf	0	0	-inf	0	0	-inf	0	0	-inf	0	0	-inf	0	0	-inf	0	0	-inf	0	0	-inf	0	0	-inf	0	0	-inf	0	0	-inf	0	0	-inf	0	0	-inf	0	0	-inf	0	0	-inf	0	0	-inf	0	0	-inf	0	0	-inf	0	0	-inf	0	0	-inf	0	0	-inf	0	0	-inf	0	0	-inf	0	0	-inf	0	0	-inf	0	0	-inf	0	0	-inf	0	0	-inf	8	8	48.23897585909129	0	0	-inf	0	0	-inf	0	0	-inf	0	0	-inf	0	0	-inf	0	0	-inf	0	0	-inf	0	0	-inf	0	0	-inf	0	0	-inf	0	0	-inf	0	0	-inf	0	0	-inf	0	0	-inf	0	0	-inf	0	0	-inf	0	0	-inf	0	0	-inf	0	0	-inf	0	0	-inf	0	0	-inf	0	0	-inf	0	0	-inf	0	0	-inf	0	0	-inf	0	0	-inf	0	0	-inf	0	0	-inf	0	0	-inf	0	0	-inf	0	0	-inf	0	0	-inf	0	0	-inf	0	0	-inf	0	0	-inf	0	0	-inf	0	0	-inf	0	0	-inf	0	0	-inf	0	0	-inf	0	0	-inf	0	0	-inf	0	0	-inf	0	0	-inf	0	0	-inf	0	0	-inf	0	0	-inf	0	0	-inf	0	0	-inf	0	0	-inf	0	0	-inf	0	0	-inf	0	0	-inf	0	0	-inf	0	0	-inf	0	0	-inf	0	0	-inf	0	0	-inf	0	0	-inf	0	0	-inf	0	0	-inf	0	0	-inf	0	0	-inf	0	0	-inf	0	0	-inf	0	0	-inf	0	0	-inf	0	0	-inf	0	0	-inf	0	0	-inf	0	0	-inf	0	0	-inf	0	0	-inf	0	0	-inf	0	0	-inf	0	0	-inf	0	0	-inf	0	0	-inf	0	0	-inf	0	0	-inf	0	0	-inf	0	0	-inf	0	0	-inf	0	0	-inf	0	0	-inf	0	0	-inf	0	0	-inf	0	0	-inf	0	0	-inf	0	0	-inf	0	0	-inf	0	0	-inf	0	0	-inf	0	0	-inf	0	0	-inf	0	0	-inf	0	0	-inf	0	0	-inf	0	0	-inf	0	0	-inf	0	0	-inf	0	0	-inf	0	0	-inf	0	0	-inf	0	0	-inf	0	0	-inf	0	0	-inf	0	0	-inf	0	0	-inf	0	0	-inf	0	0	-inf	0	0	-inf	0	0	-inf	0	0	-inf	0	0	-inf	0	0	-inf	0	0	-inf	0	0	-inf	0	0	-inf	0	0	-inf	0	0	-inf	0	0	-inf	0	0	-inf	0	0	-inf	0	0	-inf	0	0	-inf	0	0	-inf	0	0	-inf	0	0	-inf	0	0	-inf	0	0	-inf	0	0	-inf	0	0	-inf	0	0	-inf	0	0	-inf	0	0	-inf	0	0	-inf	0	0	-inf	0	0	-inf	0	0	-inf	0	0	-inf	0	0	-inf	0	0	-inf	0	0	-inf	0	0	-inf	0	0	-inf	0	0	-inf	0	0	-inf	0	0	-inf	0	0	-inf	0	0	-inf	0	0	-inf	0	0	-inf	0	0	-inf	0	0	-inf	30	30	45.82726761841483	0	0	-inf	0	0	-inf	0	0	-inf	0	0	-inf	0	0	-inf	0	0	-inf	0	0	-inf	0	0	-inf	0	0	-inf	0	0	-inf	0	0	-inf	0	0	-inf	0	0	-inf	0	0	-inf	0	0	-inf	0	0	-inf	0	0	-inf	0	0	-inf	strain	Ruminococcus albus 8
697329	113	113	54.248603336677895	0	0	-inf	311	311	58.58539667055802	44	44	52.89804712948134	0	0	-inf	10	10	55.678024678928715	17	17	44.89705722154558	7	7	46.6693830746769	32	32	54.04887017386512	53	53	52.08235928561915	0	0	-inf	7	7	45.195304493895016	9	9	49.97093135949319	14	14	50.24813182699306	7	7	53.52271039135231	312	312	47.04631723618188	33	33	56.900068621478646	331	331	64.03590905509247	0	0	-inf	85	85	63.97255608935595	0	0	-inf	42	42	68.90542399037793	30	30	50.73029997239745	17	17	43.109790613852205	378	378	50.166180117574534	201	201	62.280726302751226	334	334	58.35390046335089	106	106	61.19233595638463	15	15	48.806887759020164	13	13	65.56354612526106	15	15	51.47764764604076	19	19	55.79316714312611	19	19	47.69573535499093	9	9	54.111111111111114	11	11	58.67607992094924	74	74	65.56939830553401	192	192	68.63933293935179	21	21	54.697463376872946	7	7	76.59391745387383	218	218	77.92223499830008	89	89	60.64160890157038	21	21	51.69565159557822	19	19	52.521192537720566	0	0	-inf	27	27	43.85040939932422	0	0	-inf	56	56	81.02953081734256	128	128	56.36748691153189	56	56	56.39703371020266	22	22	52.88630827227454	98	98	67.8150124357976	648	648	73.58804204059165	14	14	67.6300919060475	192	192	60.033019731261795	0	0	-inf	463	463	65.59482285984618	20	20	53.65050473629625	109	109	75.03718814738231	99	99	46.59187897915401	118	118	55.100917893776916	53	53	53.88705522152734	16	16	48.76392424374619	120	120	78.1574665917839	144	144	53.963421963464924	11	11	49.284346846608585	11	11	56.099812504589316	7	7	59.883745725257675	413	413	57.52847464741858	1263	1263	55.90036025508835	486	486	82.92133127980158	0	0	-inf	29	29	46.482077628148026	0	0	-inf	291	291	53.157402567850184	168	168	55.53815780450978	325	325	51.52128824985761	18	18	51.44202116053322	23	23	65.44462790577	18	18	49.36653222199319	64	64	50.27507651186928	28	28	49.50922201893366	179	179	53.055478208955165	15	15	48.94132243857502	8	8	46.64061146012848	41	41	47.155128659278354	8	8	48.29521617067529	70	70	47.11742190481188	24	24	62.87262549832208	44	44	47.73400847096568	104	104	81.65685662549329	65	65	75.26169581526867	63	63	51.00193310176563	176	176	63.26969614612757	0	0	-inf	0	0	-inf	244	244	67.58434139331575	14	14	54.85507855031064	289	289	78.16139923138654	30	30	77.57418877384657	203	203	52.37805978356745	23	23	50.14257283211571	0	0	-inf	23	23	58.920401816829305	0	0	-inf	25	25	49.874163753046716	753	753	66.98520228620158	35	35	47.53026180757375	25	25	48.380192159934275	11	11	43.813218133748556	26	26	55.522694889155055	0	0	-inf	86	86	74.46744380334755	14	14	47.06725600569075	56	56	64.42986227544492	10	10	61.59548681459251	80	80	54.22937721926188	0	0	-inf	9	9	60.58286675561663	10	10	70.79451061101068	31	31	47.49886526224382	65	65	71.20100715705682	55	55	58.78916221484705	0	0	-inf	64	64	52.40762072417301	475	475	59.74125235524268	80	80	52.7368739382936	0	0	-inf	11	11	46.973150329048096	12	12	48.22667110630868	12	12	44.0947570824873	103	103	57.02512823514838	811	811	64.25384792975628	0	0	-inf	72	72	53.76915368568791	8	8	68.4010371390352	170	170	50.57558227028803	31	31	54.772661264701455	25	25	63.71037410386417	115	115	77.69682520529145	20	20	58.37271641668522	0	0	-inf	180	180	59.40234025130216	27	27	48.93919595897454	114	114	56.26263700876473	31	31	49.5240185955251	0	0	-inf	0	0	-inf	29	29	49.10108472351544	14	14	50.282950338119896	270	270	47.07318572611227	29	29	64.90939223131711	36	36	46.835993027006076	17	17	49.501185667099854	13	13	58.0	178	178	55.43041479333386	1169	1169	54.509729419065295	13	13	59.870841675910384	11	11	58.46653438252439	8	8	60.312202374203345	53	53	49.79647197586425	279	279	48.6613938298225	867	867	58.11731306180553	41	41	59.00835597100617	728	728	60.23981100517188	40	40	46.17493377526552	12	12	44.468306778634876	729	729	51.97813602756845	30	30	48.021754971872355	0	0	-inf	175	175	55.450529945377085	32	32	46.940033236567054	335	335	58.16786307209277	52	52	68.14705518876274	283	283	57.482447082823114	0	0	-inf	13	13	43.08987927889995	82	82	49.60432627959487	20	20	49.81682112462838	147	147	54.40477670356404	33	33	45.831381488105436	38	38	48.512076050976034	9	9	59.62468376191012	497	497	61.35511921672661	0	0	-inf	0	0	-inf	0	0	-inf	0	0	-inf	304	304	61.4661814636824	84	84	52.990403717237925	55	55	57.31336785546775	431	431	82.26828104729942	13	13	50.08044667057227	28	28	59.41280344976413	701	701	79.14198737411694	338	338	62.99989825016764	55	55	46.685334519041994	86	86	50.274124517281294	96	96	53.491033493446245	29	29	52.30455075199473	42	42	51.06299083876921	10	10	51.041261173695325	14	14	58.21836001299562	20	20	60.99673870951086	29	29	48.773205831228026	26	26	46.55487543402363	285	285	46.64161278517599	154	154	53.923954526106314	2448	2448	56.29011914541477	130	130	55.649000514203294	2140	2140	86.63004487571426	174	174	49.939609700322166	20	20	53.45021606776428	287	287	48.089950638269926	0	0	-inf	29	29	49.79650309461157	64	64	60.47301577560542	100	100	78.4013681045548	41	41	47.187932265022944	303	303	54.954555398984915	108	108	45.497958971869174	223	223	73.33037418794603	28	28	73.69072555282337	0	0	-inf	83	83	67.3705645836285	32	32	56.1558665005423	141	141	58.91153988535788	75	75	64.32825192792926	0	0	-inf	14	14	57.087247712518604	20	20	51.783215249541556	29	29	50.85720020645703	56	56	52.0037230367085	83	83	54.75914169647155	24	24	49.48865357325515	81	81	73.87284395851184	50	50	55.03045088878065	244	244	64.5522582259865	329	329	74.41181939747445	strain	Ruminococcus albus 7 = DSM 20455
1265	0	0	-inf	0	0	-inf	0	0	-inf	0	0	-inf	0	0	-inf	0	0	-inf	0	0	-inf	0	0	-inf	0	0	-inf	0	0	-inf	0	0	-inf	0	0	-inf	0	0	-inf	0	0	-inf	0	0	-inf	8	8	42.66250901681043	7	7	43.857142857142854	0	0	-inf	0	0	-inf	0	0	-inf	0	0	-inf	0	0	-inf	0	0	-inf	0	0	-inf	0	0	-inf	0	0	-inf	0	0	-inf	38	20	55.05801286429563	0	0	-inf	0	0	-inf	6	6	43.166666666666664	0	0	-inf	0	0	-inf	0	0	-inf	0	0	-inf	0	0	-inf	0	0	-inf	0	0	-inf	0	0	-inf	0	0	-inf	0	0	-inf	0	0	-inf	0	0	-inf	0	0	-inf	0	0	-inf	6	6	46.83611033993454	0	0	-inf	0	0	-inf	0	0	-inf	0	0	-inf	0	0	-inf	0	0	-inf	0	0	-inf	0	0	-inf	0	0	-inf	0	0	-inf	0	0	-inf	0	0	-inf	8	8	60.25	0	0	-inf	0	0	-inf	8	0	47.95816500911027	0	0	-inf	0	0	-inf	0	0	-inf	0	0	-inf	0	0	-inf	10	2	54.47153518056947	15	15	54.233050333738646	0	0	-inf	0	0	-inf	0	0	-inf	0	0	-inf	8	8	45.5	0	0	-inf	14	14	43.112190036512345	0	0	-inf	0	0	-inf	11	11	50.079284671524114	0	0	-inf	0	0	-inf	0	0	-inf	0	0	-inf	0	0	-inf	0	0	-inf	0	0	-inf	0	0	-inf	0	0	-inf	0	0	-inf	0	0	-inf	0	0	-inf	0	0	-inf	0	0	-inf	0	0	-inf	0	0	-inf	0	0	-inf	0	0	-inf	0	0	-inf	0	0	-inf	0	0	-inf	0	0	-inf	0	0	-inf	0	0	-inf	0	0	-inf	0	0	-inf	0	0	-inf	0	0	-inf	0	0	-inf	0	0	-inf	0	0	-inf	0	0	-inf	0	0	-inf	11	11	48.54545454545455	0	0	-inf	0	0	-inf	0	0	-inf	0	0	-inf	0	0	-inf	0	0	-inf	0	0	-inf	0	0	-inf	0	0	-inf	0	0	-inf	0	0	-inf	0	0	-inf	0	0	-inf	0	0	-inf	0	0	-inf	0	0	-inf	0	0	-inf	0	0	-inf	0	0	-inf	0	0	-inf	0	0	-inf	0	0	-inf	0	0	-inf	0	0	-inf	0	0	-inf	0	0	-inf	0	0	-inf	0	0	-inf	0	0	-inf	0	0	-inf	0	0	-inf	0	0	-inf	0	0	-inf	0	0	-inf	0	0	-inf	0	0	-inf	8	8	43.65385910116112	0	0	-inf	0	0	-inf	0	0	-inf	0	0	-inf	0	0	-inf	163	81	58.705613256428165	0	0	-inf	0	0	-inf	0	0	-inf	0	0	-inf	7	7	47.142857142857146	20	20	47.4	0	0	-inf	16	9	48.55336186134585	0	0	-inf	0	0	-inf	16	3	48.647787218684805	11	11	45.27272727272727	0	0	-inf	0	0	-inf	0	0	-inf	0	0	-inf	0	0	-inf	7	0	51.0350446836024	0	0	-inf	0	0	-inf	0	0	-inf	0	0	-inf	0	0	-inf	0	0	-inf	0	0	-inf	0	0	-inf	0	0	-inf	0	0	-inf	0	0	-inf	0	0	-inf	0	0	-inf	13	3	54.65856279852889	0	0	-inf	0	0	-inf	0	0	-inf	0	0	-inf	0	0	-inf	0	0	-inf	8	8	47.82810583657663	0	0	-inf	0	0	-inf	7	7	51.85857274349308	0	0	-inf	17	0	46.94154195123475	0	0	-inf	0	0	-inf	0	0	-inf	20	0	43.41082903722655	21	0	45.5275767254561	23	23	46.70739180235137	14	1	45.92707124496492	17	4	47.33761284172083	0	0	-inf	13	13	44.92307692307692	19	9	48.604222670545006	9	9	47.16946768079097	0	0	-inf	0	0	-inf	0	0	-inf	0	0	-inf	0	0	-inf	0	0	-inf	0	0	-inf	0	0	-inf	0	0	-inf	0	0	-inf	0	0	-inf	0	0	-inf	0	0	-inf	0	0	-inf	0	0	-inf	0	0	-inf	0	0	-inf	0	0	-inf	0	0	-inf	9	2	45.784938792668676	0	0	-inf	0	0	-inf	0	0	-inf	0	0	-inf	0	0	-inf	33	33	54.421462450754476	species	Ruminococcus flavefaciens
641112	0	0	-inf	0	0	-inf	0	0	-inf	0	0	-inf	0	0	-inf	0	0	-inf	0	0	-inf	0	0	-inf	0	0	-inf	0	0	-inf	0	0	-inf	0	0	-inf	0	0	-inf	0	0	-inf	0	0	-inf	0	0	-inf	0	0	-inf	0	0	-inf	0	0	-inf	0	0	-inf	0	0	-inf	0	0	-inf	0	0	-inf	0	0	-inf	0	0	-inf	0	0	-inf	0	0	-inf	18	18	46.54598748493354	0	0	-inf	0	0	-inf	0	0	-inf	0	0	-inf	0	0	-inf	0	0	-inf	0	0	-inf	0	0	-inf	0	0	-inf	0	0	-inf	0	0	-inf	0	0	-inf	0	0	-inf	0	0	-inf	0	0	-inf	0	0	-inf	0	0	-inf	0	0	-inf	0	0	-inf	0	0	-inf	0	0	-inf	0	0	-inf	0	0	-inf	0	0	-inf	0	0	-inf	0	0	-inf	0	0	-inf	0	0	-inf	0	0	-inf	0	0	-inf	0	0	-inf	0	0	-inf	0	0	-inf	8	8	47.95816500911027	0	0	-inf	0	0	-inf	0	0	-inf	0	0	-inf	0	0	-inf	8	8	49.7063432354278	0	0	-inf	0	0	-inf	0	0	-inf	0	0	-inf	0	0	-inf	0	0	-inf	0	0	-inf	0	0	-inf	0	0	-inf	0	0	-inf	0	0	-inf	0	0	-inf	0	0	-inf	0	0	-inf	0	0	-inf	0	0	-inf	0	0	-inf	0	0	-inf	0	0	-inf	0	0	-inf	0	0	-inf	0	0	-inf	0	0	-inf	0	0	-inf	0	0	-inf	0	0	-inf	0	0	-inf	0	0	-inf	0	0	-inf	0	0	-inf	0	0	-inf	0	0	-inf	0	0	-inf	0	0	-inf	0	0	-inf	0	0	-inf	0	0	-inf	0	0	-inf	0	0	-inf	0	0	-inf	0	0	-inf	0	0	-inf	0	0	-inf	0	0	-inf	0	0	-inf	0	0	-inf	0	0	-inf	0	0	-inf	0	0	-inf	0	0	-inf	0	0	-inf	0	0	-inf	0	0	-inf	0	0	-inf	0	0	-inf	0	0	-inf	0	0	-inf	0	0	-inf	0	0	-inf	0	0	-inf	0	0	-inf	0	0	-inf	0	0	-inf	0	0	-inf	0	0	-inf	0	0	-inf	0	0	-inf	0	0	-inf	0	0	-inf	0	0	-inf	0	0	-inf	0	0	-inf	0	0	-inf	0	0	-inf	0	0	-inf	0	0	-inf	0	0	-inf	0	0	-inf	0	0	-inf	0	0	-inf	0	0	-inf	0	0	-inf	0	0	-inf	0	0	-inf	0	0	-inf	0	0	-inf	0	0	-inf	82	82	48.98584684512251	0	0	-inf	0	0	-inf	0	0	-inf	0	0	-inf	0	0	-inf	0	0	-inf	0	0	-inf	0	0	-inf	0	0	-inf	0	0	-inf	13	13	49.72035349991976	0	0	-inf	0	0	-inf	0	0	-inf	0	0	-inf	0	0	-inf	0	0	-inf	7	7	51.0350446836024	0	0	-inf	0	0	-inf	0	0	-inf	0	0	-inf	0	0	-inf	0	0	-inf	0	0	-inf	0	0	-inf	0	0	-inf	0	0	-inf	0	0	-inf	0	0	-inf	0	0	-inf	10	10	50.056131638087564	0	0	-inf	0	0	-inf	0	0	-inf	0	0	-inf	0	0	-inf	0	0	-inf	0	0	-inf	0	0	-inf	0	0	-inf	0	0	-inf	0	0	-inf	17	17	46.94154195123475	0	0	-inf	0	0	-inf	0	0	-inf	20	20	43.41082903722655	21	21	45.5275767254561	0	0	-inf	13	13	45.459922879192995	13	13	45.441493716096474	0	0	-inf	0	0	-inf	10	10	46.74802307403552	0	0	-inf	0	0	-inf	0	0	-inf	0	0	-inf	0	0	-inf	0	0	-inf	0	0	-inf	0	0	-inf	0	0	-inf	0	0	-inf	0	0	-inf	0	0	-inf	0	0	-inf	0	0	-inf	0	0	-inf	0	0	-inf	0	0	-inf	0	0	-inf	0	0	-inf	0	0	-inf	7	7	44.866349876288304	0	0	-inf	0	0	-inf	0	0	-inf	0	0	-inf	0	0	-inf	0	0	-inf	strain	Ruminococcus flavefaciens FD-1
1030842	0	0	-inf	0	0	-inf	0	0	-inf	0	0	-inf	0	0	-inf	0	0	-inf	0	0	-inf	0	0	-inf	0	0	-inf	0	0	-inf	0	0	-inf	0	0	-inf	0	0	-inf	0	0	-inf	0	0	-inf	0	0	-inf	0	0	-inf	0	0	-inf	0	0	-inf	0	0	-inf	0	0	-inf	0	0	-inf	0	0	-inf	0	0	-inf	0	0	-inf	0	0	-inf	0	0	-inf	0	0	-inf	0	0	-inf	0	0	-inf	0	0	-inf	0	0	-inf	0	0	-inf	0	0	-inf	0	0	-inf	0	0	-inf	0	0	-inf	0	0	-inf	0	0	-inf	0	0	-inf	0	0	-inf	0	0	-inf	0	0	-inf	0	0	-inf	0	0	-inf	0	0	-inf	0	0	-inf	0	0	-inf	0	0	-inf	0	0	-inf	0	0	-inf	0	0	-inf	0	0	-inf	0	0	-inf	0	0	-inf	0	0	-inf	0	0	-inf	0	0	-inf	0	0	-inf	0	0	-inf	0	0	-inf	0	0	-inf	0	0	-inf	0	0	-inf	0	0	-inf	0	0	-inf	0	0	-inf	0	0	-inf	0	0	-inf	0	0	-inf	0	0	-inf	0	0	-inf	0	0	-inf	0	0	-inf	0	0	-inf	0	0	-inf	0	0	-inf	0	0	-inf	0	0	-inf	0	0	-inf	0	0	-inf	0	0	-inf	0	0	-inf	0	0	-inf	0	0	-inf	0	0	-inf	0	0	-inf	0	0	-inf	0	0	-inf	0	0	-inf	0	0	-inf	0	0	-inf	0	0	-inf	0	0	-inf	0	0	-inf	0	0	-inf	0	0	-inf	0	0	-inf	0	0	-inf	0	0	-inf	0	0	-inf	0	0	-inf	0	0	-inf	0	0	-inf	0	0	-inf	0	0	-inf	0	0	-inf	0	0	-inf	0	0	-inf	0	0	-inf	0	0	-inf	0	0	-inf	0	0	-inf	0	0	-inf	0	0	-inf	0	0	-inf	0	0	-inf	0	0	-inf	0	0	-inf	0	0	-inf	0	0	-inf	0	0	-inf	0	0	-inf	0	0	-inf	0	0	-inf	0	0	-inf	0	0	-inf	0	0	-inf	0	0	-inf	0	0	-inf	0	0	-inf	0	0	-inf	0	0	-inf	0	0	-inf	0	0	-inf	0	0	-inf	0	0	-inf	0	0	-inf	0	0	-inf	0	0	-inf	0	0	-inf	0	0	-inf	0	0	-inf	0	0	-inf	0	0	-inf	0	0	-inf	0	0	-inf	0	0	-inf	0	0	-inf	0	0	-inf	0	0	-inf	0	0	-inf	0	0	-inf	0	0	-inf	0	0	-inf	0	0	-inf	0	0	-inf	0	0	-inf	0	0	-inf	0	0	-inf	0	0	-inf	0	0	-inf	0	0	-inf	7	7	48.1390127771082	0	0	-inf	0	0	-inf	0	0	-inf	0	0	-inf	0	0	-inf	0	0	-inf	0	0	-inf	0	0	-inf	0	0	-inf	0	0	-inf	0	0	-inf	0	0	-inf	0	0	-inf	0	0	-inf	0	0	-inf	0	0	-inf	0	0	-inf	0	0	-inf	0	0	-inf	0	0	-inf	0	0	-inf	0	0	-inf	0	0	-inf	0	0	-inf	0	0	-inf	0	0	-inf	0	0	-inf	0	0	-inf	0	0	-inf	0	0	-inf	0	0	-inf	0	0	-inf	0	0	-inf	0	0	-inf	0	0	-inf	0	0	-inf	0	0	-inf	0	0	-inf	0	0	-inf	0	0	-inf	0	0	-inf	0	0	-inf	0	0	-inf	0	0	-inf	0	0	-inf	0	0	-inf	0	0	-inf	0	0	-inf	0	0	-inf	0	0	-inf	0	0	-inf	0	0	-inf	0	0	-inf	0	0	-inf	0	0	-inf	0	0	-inf	0	0	-inf	0	0	-inf	0	0	-inf	0	0	-inf	0	0	-inf	0	0	-inf	0	0	-inf	0	0	-inf	0	0	-inf	0	0	-inf	0	0	-inf	0	0	-inf	0	0	-inf	0	0	-inf	0	0	-inf	0	0	-inf	0	0	-inf	0	0	-inf	strain	Ruminococcus flavefaciens 17
40518	0	0	-inf	0	0	-inf	0	0	-inf	0	0	-inf	0	0	-inf	0	0	-inf	8	8	85.84548309324431	0	0	-inf	0	0	-inf	0	0	-inf	0	0	-inf	0	0	-inf	0	0	-inf	0	0	-inf	0	0	-inf	0	0	-inf	18	18	101.72365061684198	0	0	-inf	0	0	-inf	0	0	-inf	0	0	-inf	0	0	-inf	0	0	-inf	12	12	102.588765212995	0	0	-inf	15	15	106.90616735509293	7	7	71.88749191595247	0	0	-inf	0	0	-inf	0	0	-inf	16	16	107.08518810552123	0	0	-inf	0	0	-inf	0	0	-inf	0	0	-inf	0	0	-inf	0	0	-inf	0	0	-inf	0	0	-inf	0	0	-inf	19	19	92.99228009739306	0	0	-inf	0	0	-inf	0	0	-inf	0	0	-inf	0	0	-inf	0	0	-inf	0	0	-inf	12	12	110.62371688559854	0	0	-inf	0	0	-inf	0	0	-inf	0	0	-inf	21	21	92.8289527656651	0	0	-inf	56	56	99.12412915698178	0	0	-inf	0	0	-inf	16	16	92.43217958994003	0	0	-inf	8	8	76.93116616802087	0	0	-inf	0	0	-inf	0	0	-inf	0	0	-inf	0	0	-inf	0	0	-inf	0	0	-inf	8	8	91.01399954444821	0	0	-inf	0	0	-inf	14	14	74.35337509674804	0	0	-inf	15	15	96.1819527636251	0	0	-inf	0	0	-inf	0	0	-inf	0	0	-inf	24	24	118.64802819215635	0	0	-inf	0	0	-inf	0	0	-inf	0	0	-inf	0	0	-inf	0	0	-inf	0	0	-inf	166	166	102.56745120059986	0	0	-inf	11	11	60.67892870282918	0	0	-inf	0	0	-inf	0	0	-inf	0	0	-inf	0	0	-inf	0	0	-inf	0	0	-inf	15	15	87.22802553598079	15	15	101.02290947664176	12	12	123.51777458800706	9	9	91.01979800048875	0	0	-inf	0	0	-inf	0	0	-inf	0	0	-inf	0	0	-inf	0	0	-inf	13	13	72.56231527910352	0	0	-inf	21	21	83.97907943181967	0	0	-inf	0	0	-inf	0	0	-inf	35	35	78.100818497677	0	0	-inf	9	9	88.98775300122905	16	16	113.72207419432772	13	13	85.39532589290154	0	0	-inf	0	0	-inf	8	8	84.84646753402426	0	0	-inf	0	0	-inf	0	0	-inf	18	18	91.33649054905723	0	0	-inf	10	10	90.77190282519058	0	0	-inf	0	0	-inf	0	0	-inf	0	0	-inf	0	0	-inf	0	0	-inf	0	0	-inf	0	0	-inf	0	0	-inf	0	0	-inf	0	0	-inf	0	0	-inf	0	0	-inf	0	0	-inf	0	0	-inf	10	10	107.02842712474619	0	0	-inf	0	0	-inf	0	0	-inf	0	0	-inf	0	0	-inf	31	31	98.30030627925933	0	0	-inf	33	33	108.59678854874959	0	0	-inf	0	0	-inf	0	0	-inf	0	0	-inf	15	15	83.67909173245522	34	34	85.5323346835015	0	0	-inf	0	0	-inf	0	0	-inf	39	39	97.50849890860023	0	0	-inf	23	23	97.44559966287963	0	0	-inf	0	0	-inf	11	11	124.0	0	0	-inf	9	9	99.78356167854842	11	11	127.68977552886855	0	0	-inf	0	0	-inf	0	0	-inf	19	19	76.7826580920979	0	0	-inf	0	0	-inf	0	0	-inf	26	26	109.64347112844787	11	11	88.03053965884887	28	28	90.98985247222977	21	21	94.91794841379176	0	0	-inf	10	10	67.95550345071096	0	0	-inf	0	0	-inf	0	0	-inf	0	0	-inf	0	0	-inf	0	0	-inf	0	0	-inf	0	0	-inf	0	0	-inf	0	0	-inf	0	0	-inf	0	0	-inf	0	0	-inf	29	29	75.27292171656825	0	0	-inf	0	0	-inf	32	32	85.23694199341122	0	0	-inf	0	0	-inf	13	13	89.51369709079908	0	0	-inf	0	0	-inf	0	0	-inf	0	0	-inf	0	0	-inf	10	10	93.6	0	0	-inf	0	0	-inf	23	23	94.06146077696097	16	16	113.6075299556514	29	29	79.88083301693591	0	0	-inf	0	0	-inf	9	9	102.15493920135724	0	0	-inf	49	49	86.99551922531371	0	0	-inf	0	0	-inf	21	21	93.50596950636864	0	0	-inf	0	0	-inf	0	0	-inf	0	0	-inf	0	0	-inf	0	0	-inf	0	0	-inf	0	0	-inf	0	0	-inf	0	0	-inf	0	0	-inf	6	6	129.98375034898186	26	26	93.45634097940442	0	0	-inf	0	0	-inf	0	0	-inf	16	16	115.06692795711194	0	0	-inf	species	Ruminococcus bromii
129701	0	0	-inf	0	0	-inf	8	0	152.18021064663597	9	0	115.01100121419864	0	0	-inf	0	0	-inf	8	0	45.455464812185085	0	0	-inf	15	0	141.15363536655022	51	0	142.42671979641622	0	0	-inf	0	0	-inf	0	0	-inf	0	0	-inf	7	0	134.83907692895582	0	0	-inf	8	0	128.53815593188074	12	0	119.5	0	0	-inf	0	0	-inf	0	0	-inf	0	0	-inf	0	0	-inf	7	0	149.59328282284088	14	0	93.70247541984568	0	0	-inf	0	0	-inf	0	0	-inf	0	0	-inf	21	0	136.67979929568494	7	0	130.32888198284337	0	0	-inf	9	0	119.13604512765033	0	0	-inf	0	0	-inf	0	0	-inf	0	0	-inf	10	0	99.0803282223903	0	0	-inf	12	0	130.91542959972293	19	0	131.5350952829786	7	0	103.93098686669506	18	0	128.31634526982177	0	0	-inf	6	0	107.7053914819074	0	0	-inf	0	0	-inf	25	0	124.51759023554695	0	0	-inf	0	0	-inf	7	0	86.71677762677349	0	0	-inf	0	0	-inf	0	0	-inf	0	0	-inf	0	0	-inf	13	0	112.48448269294018	10	0	53.74642721487171	14	0	101.45367475719371	0	0	-inf	0	0	-inf	15	0	137.65494075986692	16	0	124.50877674104719	0	0	-inf	13	0	140.35221703531846	7	0	116.28936357817962	0	0	-inf	7	0	107.78528160386828	0	0	-inf	14	0	126.28043898108726	8	0	122.80843891779779	0	0	-inf	0	0	-inf	25	0	138.07647085165473	0	0	-inf	0	0	-inf	40	0	126.34856904061435	13	0	141.99976937746524	0	0	-inf	0	0	-inf	17	0	129.00657923189706	13	0	117.01629803512982	0	0	-inf	0	0	-inf	22	0	107.3575088685687	0	0	-inf	11	0	99.12647054819907	8	0	120.6337593015591	12	0	116.64869295291003	0	0	-inf	0	0	-inf	8	0	118.68799930641391	0	0	-inf	9	0	141.6514544135258	0	0	-inf	0	0	-inf	0	0	-inf	0	0	-inf	0	0	-inf	29	0	86.65542998919746	0	0	-inf	0	0	-inf	12	0	103.7189368601809	8	0	51.50152416360247	13	0	100.95341244444707	8	0	119.50194501629244	0	0	-inf	15	0	111.2736726821304	0	0	-inf	22	0	71.78780892640486	0	0	-inf	0	0	-inf	0	0	-inf	0	0	-inf	9	0	121.63530369842196	0	0	-inf	0	0	-inf	0	0	-inf	0	0	-inf	25	0	107.93145769956163	22	0	123.56688933894416	0	0	-inf	0	0	-inf	30	0	128.91722038079288	10	0	118.00272046414523	0	0	-inf	15	0	134.15939159001084	0	0	-inf	0	0	-inf	0	0	-inf	8	0	130.76573982780752	0	0	-inf	0	0	-inf	17	0	135.97926495914803	0	0	-inf	9	0	128.5344268515355	0	0	-inf	0	0	-inf	0	0	-inf	0	0	-inf	0	0	-inf	7	0	154.30525742270237	25	0	108.60900507142348	0	0	-inf	23	0	140.4915876780774	0	0	-inf	0	0	-inf	0	0	-inf	32	0	148.33770381196376	9	0	126.01280689871264	16	0	139.31498667548587	24	0	115.15319338598285	12	0	116.27229247734516	20	0	134.33383749779574	45	0	152.87309572804932	39	0	132.77112382839152	0	0	-inf	0	0	-inf	33	0	161.2973979988098	10	0	129.54737903495723	12	0	97.41225849430865	45	0	142.14645658456007	23	0	95.6430831842686	31	0	112.26539301109017	8	0	125.56971567096863	9	0	124.21142090988687	21	0	128.36798609761863	14	0	139.73482362274274	0	0	-inf	21	0	103.33554356907766	0	0	-inf	100	0	136.31391354889945	0	0	-inf	12	0	115.15721762650011	0	0	-inf	0	0	-inf	11	0	123.91527578575132	0	0	-inf	0	0	-inf	0	0	-inf	14	0	136.6100396623467	8	0	125.39995670135758	0	0	-inf	0	0	-inf	8	0	126.61024794705634	0	0	-inf	12	0	136.37640076901891	0	0	-inf	31	0	122.6146680516548	0	0	-inf	157	0	110.14978540154334	12	0	120.82935039466851	288	0	136.00901735981145	17	0	109.11145150847186	0	0	-inf	0	0	-inf	11	0	109.87983363882142	67	0	130.50046000938346	0	0	-inf	33	0	130.92452802130836	0	0	-inf	0	0	-inf	0	0	-inf	30	0	102.10487068266931	48	0	109.57421717792053	10	0	90.028516289089	17	0	136.81947162114238	24	0	93.53592008547102	0	0	-inf	0	0	-inf	9	0	89.37557132566343	7	0	115.69256978859592	10	0	137.8	0	0	-inf	0	0	-inf	70	0	135.5716653300847	28	0	114.00197482324947	0	0	-inf	23	0	128.36812751551727	16	0	81.62526523933286	51	0	116.92509995862501	0	0	-inf	0	0	-inf	0	0	-inf	0	0	-inf	0	0	-inf	8	0	124.83533147167513	0	0	-inf	0	0	-inf	0	0	-inf	0	0	-inf	0	0	-inf	17	0	140.08531539320575	6	0	105.12048450068262	14	0	129.78571428571428	0	0	-inf	0	0	-inf	8	0	107.87996543365941	no_rank	environmental samples
165186	0	0	-inf	0	0	-inf	8	8	152.18021064663597	9	9	115.01100121419864	0	0	-inf	0	0	-inf	8	8	45.455464812185085	0	0	-inf	15	15	141.15363536655022	51	51	142.42671979641622	0	0	-inf	0	0	-inf	0	0	-inf	0	0	-inf	7	7	134.83907692895582	0	0	-inf	8	8	128.53815593188074	12	12	119.5	0	0	-inf	0	0	-inf	0	0	-inf	0	0	-inf	0	0	-inf	7	7	149.59328282284088	14	14	93.70247541984568	0	0	-inf	0	0	-inf	0	0	-inf	0	0	-inf	21	21	136.67979929568494	7	7	130.32888198284337	0	0	-inf	9	9	119.13604512765033	0	0	-inf	0	0	-inf	0	0	-inf	0	0	-inf	10	10	99.0803282223903	0	0	-inf	12	12	130.91542959972293	19	19	131.5350952829786	7	7	103.93098686669506	18	18	128.31634526982177	0	0	-inf	6	6	107.7053914819074	0	0	-inf	0	0	-inf	25	25	124.51759023554695	0	0	-inf	0	0	-inf	7	7	86.71677762677349	0	0	-inf	0	0	-inf	0	0	-inf	0	0	-inf	0	0	-inf	13	13	112.48448269294018	10	10	53.74642721487171	14	14	101.45367475719371	0	0	-inf	0	0	-inf	15	15	137.65494075986692	16	16	124.50877674104719	0	0	-inf	13	13	140.35221703531846	7	7	116.28936357817962	0	0	-inf	7	7	107.78528160386828	0	0	-inf	14	14	126.28043898108726	8	8	122.80843891779779	0	0	-inf	0	0	-inf	25	25	138.07647085165473	0	0	-inf	0	0	-inf	40	40	126.34856904061435	13	13	141.99976937746524	0	0	-inf	0	0	-inf	17	17	129.00657923189706	13	13	117.01629803512982	0	0	-inf	0	0	-inf	22	22	107.3575088685687	0	0	-inf	11	11	99.12647054819907	8	8	120.6337593015591	12	12	116.64869295291003	0	0	-inf	0	0	-inf	8	8	118.68799930641391	0	0	-inf	9	9	141.6514544135258	0	0	-inf	0	0	-inf	0	0	-inf	0	0	-inf	0	0	-inf	29	29	86.65542998919746	0	0	-inf	0	0	-inf	12	12	103.7189368601809	8	8	51.50152416360247	13	13	100.95341244444707	8	8	119.50194501629244	0	0	-inf	15	15	111.2736726821304	0	0	-inf	22	22	71.78780892640486	0	0	-inf	0	0	-inf	0	0	-inf	0	0	-inf	9	9	121.63530369842196	0	0	-inf	0	0	-inf	0	0	-inf	0	0	-inf	25	25	107.93145769956163	22	22	123.56688933894416	0	0	-inf	0	0	-inf	30	30	128.91722038079288	10	10	118.00272046414523	0	0	-inf	15	15	134.15939159001084	0	0	-inf	0	0	-inf	0	0	-inf	8	8	130.76573982780752	0	0	-inf	0	0	-inf	17	17	135.97926495914803	0	0	-inf	9	9	128.5344268515355	0	0	-inf	0	0	-inf	0	0	-inf	0	0	-inf	0	0	-inf	7	7	154.30525742270237	25	25	108.60900507142348	0	0	-inf	23	23	140.4915876780774	0	0	-inf	0	0	-inf	0	0	-inf	32	32	148.33770381196376	9	9	126.01280689871264	16	16	139.31498667548587	24	24	115.15319338598285	12	12	116.27229247734516	20	20	134.33383749779574	45	45	152.87309572804932	39	39	132.77112382839152	0	0	-inf	0	0	-inf	33	33	161.2973979988098	10	10	129.54737903495723	12	12	97.41225849430865	45	45	142.14645658456007	23	23	95.6430831842686	31	31	112.26539301109017	8	8	125.56971567096863	9	9	124.21142090988687	21	21	128.36798609761863	14	14	139.73482362274274	0	0	-inf	21	21	103.33554356907766	0	0	-inf	100	100	136.31391354889945	0	0	-inf	12	12	115.15721762650011	0	0	-inf	0	0	-inf	11	11	123.91527578575132	0	0	-inf	0	0	-inf	0	0	-inf	14	14	136.6100396623467	8	8	125.39995670135758	0	0	-inf	0	0	-inf	8	8	126.61024794705634	0	0	-inf	12	12	136.37640076901891	0	0	-inf	31	31	122.6146680516548	0	0	-inf	157	157	110.14978540154334	12	12	120.82935039466851	288	288	136.00901735981145	17	17	109.11145150847186	0	0	-inf	0	0	-inf	11	11	109.87983363882142	67	67	130.50046000938346	0	0	-inf	33	33	130.92452802130836	0	0	-inf	0	0	-inf	0	0	-inf	30	30	102.10487068266931	48	48	109.57421717792053	10	10	90.028516289089	17	17	136.81947162114238	24	24	93.53592008547102	0	0	-inf	0	0	-inf	9	9	89.37557132566343	7	7	115.69256978859592	10	10	137.8	0	0	-inf	0	0	-inf	70	70	135.5716653300847	28	28	114.00197482324947	0	0	-inf	23	23	128.36812751551727	16	16	81.62526523933286	51	51	116.92509995862501	0	0	-inf	0	0	-inf	0	0	-inf	0	0	-inf	0	0	-inf	8	8	124.83533147167513	0	0	-inf	0	0	-inf	0	0	-inf	0	0	-inf	0	0	-inf	17	17	140.08531539320575	6	6	105.12048450068262	14	14	129.78571428571428	0	0	-inf	0	0	-inf	8	8	107.87996543365941	species	uncultured Ruminococcus sp.
438033	320	320	89.62381672282785	27	27	73.70467558367348	70	70	64.92121097155552	121	121	77.06872188967169	30	30	78.10934187211343	23	23	64.47350637736183	24	24	65.23940375879623	13	13	94.43417588162411	166	166	67.51475592715543	185	185	68.82713343725726	8	8	60.446380655960475	49	49	65.8099604144917	36	36	88.26779675439093	68	68	81.11342800045834	21	21	57.279195055849996	108	108	60.13091805714936	148	148	61.628939911479215	52	52	60.93741227213224	20	20	65.35782629381772	59	59	75.85700627362866	85	85	76.52921691316013	52	52	87.83704292613884	141	141	64.95500948729931	36	36	79.13144432486075	853	853	64.97730783249709	62	62	62.28825235505387	373	373	63.564032322365904	209	209	59.86289989962599	30	30	62.684427959251586	56	56	81.60246421157868	48	48	60.50664549188536	24	24	53.51632034417921	51	51	72.64063381822857	167	167	81.22830319118349	47	47	63.9406151294566	181	181	67.5285725471451	114	114	82.1534672021168	30	30	82.09551060506804	15	15	62.6265228470452	123	123	61.22890161237512	484	484	70.20617699144971	27	27	67.51631816709535	67	67	78.29392829493631	21	21	47.22705629950219	65	65	61.762397322452735	12	12	61.151760935496135	40	40	56.00043142955499	71	71	57.62396488218943	63	63	65.9623617061401	0	0	-inf	102	102	81.42995865277992	79	79	79.70942639496681	44	44	69.76309402957928	167	167	64.86627180893782	33	33	60.237968942040396	124	124	61.15367491940845	102	102	68.46143539689852	237	237	73.1057533670689	64	64	59.89565737585057	154	154	81.9357212767723	111	111	64.50051604627916	66	66	63.522773720652275	95	95	64.96559411116753	189	189	71.88538808572814	36	36	53.22723463649733	37	37	54.390393120997935	50	50	79.30288068879445	232	232	66.70770355332463	176	176	61.2838816994256	259	259	79.24325764817631	50	50	86.75011478908455	77	77	79.4711389719073	31	31	73.71136366251469	432	432	70.70710489765224	88	88	75.91404838239589	330	330	62.4549007868389	55	55	61.40012789269572	26	26	53.41554184783164	150	150	76.06505706160083	124	124	66.11150730528185	211	211	65.05598702698349	83	83	66.51775413933014	57	57	65.25172091995115	41	41	60.96658255341369	242	242	89.83747849620835	98	98	73.79105460556639	415	415	86.27303997897744	286	286	86.044955726733	121	121	60.71986782140909	17	17	92.57293675972917	60	60	76.98662539467614	82	82	79.48265457305416	49	49	69.13334442401666	10	10	74.15136329843952	78	78	69.13027987986818	79	79	66.76343958120913	27	27	73.68326266761093	50	50	66.56323675593102	71	71	64.5531166774038	970	970	64.45636697646788	195	195	95.24327844520185	23	23	82.68710778754149	136	136	64.28702336376699	579	579	86.63907140441619	80	80	61.23274070694018	48	48	65.99689150873658	163	163	75.17977761326306	283	283	90.50985219319224	87	87	65.26634923943833	55	55	87.79905841650694	17	17	60.68012922289936	54	54	69.61728582115127	95	95	88.80501796799554	35	35	59.392202555879805	28	28	79.95929241660113	53	53	78.84533439402115	112	112	62.39034673871534	21	21	78.13254782533416	328	328	80.47035298021451	84	84	64.4389002520478	49	49	65.82850627449615	131	131	68.27318710929356	9	9	56.13376566766105	130	130	68.72329247016853	115	115	62.693985679777676	161	161	65.06157200145635	49	49	68.19391721966059	63	63	79.8744728909046	58	58	52.86817005566764	290	290	83.76707999820867	108	108	59.07193713438897	77	77	61.749902227752386	31	31	55.299356042351484	183	183	59.91552421360525	37	37	63.7735496190877	394	394	63.602559555901	57	57	72.29716062097593	81	81	78.72505790230763	32	32	68.8849318750085	71	71	88.67429243644344	51	51	93.38403117071306	90	90	69.12677567910195	119	119	75.37683752488009	45	45	68.43073519028792	208	208	71.07203947084801	21	21	73.65634682934608	37	37	82.5324349553557	88	88	68.04378412466323	88	88	63.919381907688006	246	246	78.77522593567053	88	88	76.41180720824435	440	440	65.8874101112222	293	293	63.35733289605279	102	102	76.53088074646337	90	90	61.26292283984354	547	547	62.022797825863634	586	586	88.04654543083068	27	27	55.68617195315689	21	21	86.50176307338742	331	331	82.64535560631339	679	679	85.06995741027589	371	371	74.75716907762316	364	364	61.16698232326754	550	550	65.77569006136609	577	577	72.36724732656322	177	177	65.51714087456331	384	384	67.41319628609246	220	220	69.53608539786747	6	6	53.54277043072902	320	320	67.1903753008213	42	42	93.14495089894505	212	212	68.77546794556788	39	39	81.6744017709239	23	23	65.12148999627395	19	19	66.29755326527179	62	62	70.56211405171987	68	68	56.27453300697062	114	114	73.20349879471341	116	116	69.48847762105945	37	37	67.01123142186552	123	123	67.79912181882615	25	25	90.66635250815777	39	39	86.8833126403309	36	36	78.94170456834819	125	125	85.54134080000536	7	7	51.9617225989478	36	36	58.331133346646524	83	83	67.90329209129541	72	72	61.96864541924107	15	15	104.0670431983718	182	182	62.79929656353004	99	99	66.27116916751068	190	190	71.905252740595	498	498	76.98639769352009	391	391	62.910478028369816	101	101	58.79779862143469	468	468	72.77125766179185	101	101	74.14660877335147	126	126	92.14116742796455	629	629	66.6073722176999	105	105	83.57220399637644	42	42	72.13767221454529	29	29	68.84508099911746	1951	1951	62.28052633452031	1985	1985	61.53347997701403	377	377	70.81638715625216	247	247	65.72643020123517	413	413	71.44927293600372	264	264	77.17262531913731	56	56	64.311447426281	300	300	65.97141895250726	90	90	65.47992486778239	85	85	70.00261400641773	24	24	69.97740628225709	300	300	67.87472836806734	181	181	66.06537987170303	606	606	83.47544245919427	316	316	59.47665674235167	220	220	75.12912196120554	430	430	65.88470311631347	188	188	67.83527927785697	66	66	74.74418978848168	38	38	68.39515870289623	36	36	68.69645611302681	43	43	89.80494753961723	184	184	78.37836966923925	42	42	56.34223913203858	7	7	47.97321219919374	56	56	68.03198767489017	16	16	62.997508236980316	286	286	62.89188515929597	45	45	53.60860815229992	336	336	65.58638222930486	23	23	59.94667098202337	59	59	68.16897819164711	147	147	83.8441973233414	45	45	60.71660112060222	131	131	79.17930786824157	species	Ruminococcus gauvreauii
1160721	2842	2842	124.58477165975997	12	12	96.72637687618236	77726	77726	116.7765310911832	3459	3459	108.45316421981312	29	29	107.12059209473185	283	283	142.86350443732684	610	610	120.35492769529603	0	0	-inf	8813	8813	115.9846638522723	7764	7764	116.36030183259612	666	666	139.60886119434096	66	66	109.72252915962031	1722	1722	115.2323806718964	8541	8541	121.68202664969596	9325	9325	130.40150195397655	314	314	95.2879785757775	292	292	89.83534411570577	32175	32175	115.5092225535554	29	29	133.9112458001834	12635	12635	127.00702801072177	10	10	64.41039822761768	15530	15530	132.78722528152767	2203	2203	116.53430179804762	179	179	131.00613379221986	206358	206358	116.30416035673501	44702	44702	119.97740006260489	44253	44253	111.37037007724732	9968	9968	114.63595544226445	1831	1831	121.12774449517451	32	32	113.0800887712903	65	65	66.33657279776196	7930	7930	106.6298766053213	565	565	118.28825095319714	67	67	86.11612406306143	192	192	108.35244231505493	9345	9345	110.93029985136536	108	108	110.27001851419105	17	17	87.20496566612591	726	726	117.73025053632115	35697	35697	117.48029157824054	1247	1247	108.09553689481328	7396	7396	113.03983052136974	4058	4058	115.52339896459037	25	25	121.39725153182061	1106	1106	116.8779997953046	3431	3431	116.28016412540237	4059	4059	114.73801080349787	83997	83997	109.4217757909495	5936	5936	120.63237902483681	22263	22263	110.02361302368334	7221	7221	117.67195505397744	81257	81257	118.67320459841896	23	23	65.71588176132002	24144	24144	116.54254677827231	14	14	111.3157198861012	75021	75021	123.3166393006002	42	42	138.61932666943184	14412	14412	118.6255716044667	18626	18626	111.00106950486041	24022	24022	130.976944052286	3395	3395	126.18605685914832	363	363	140.36768114372927	19658	19658	119.4302984192483	50095	50095	119.74175383332886	20	20	51.97162190389245	1285	1285	119.33852536001241	31	31	118.86580794131967	20170	20170	115.81190263995819	288917	288917	115.65034223556712	86784	86784	119.20078129084621	38	38	128.93465063101755	167	167	124.13095769012727	24	24	132.26475133167105	51661	51661	118.37400454938968	93990	93990	115.73290843595926	1140	1140	107.19014086344565	31677	31677	115.6712238238914	4059	4059	111.8165884416999	208	208	101.75418582157758	77035	77035	115.47136129417117	27353	27353	117.01259558506554	2656	2656	112.92596608645796	77	77	95.71671528823497	98	98	113.29416810083723	252	252	109.38101896548899	201	201	108.76649078147418	406	406	90.11662629163422	220	220	139.08453558246737	2849	2849	113.99030046188658	20803	20803	119.5799365431365	9800	9800	118.87378674936043	9120	9120	117.97623001199342	50982	50982	114.23797035092794	14	14	135.6737064255744	8744	8744	111.37149272321759	29517	29517	107.67404856371367	143	143	124.69644570481586	44634	44634	115.06126290780134	3921	3921	117.83840031855277	797	797	131.36688361222622	8876	8876	114.13986774852641	28	28	126.6697118923946	30	30	97.62808816364812	48	48	86.41665451647954	7615	7615	114.62141794620261	99313	99313	108.79327929432931	235	235	131.01413765845905	59	59	124.9297098251602	453	453	143.70878058128545	7942	7942	114.28185894717313	32	32	114.75749432134468	7734	7734	118.55257838185103	67	67	75.7743454012557	6444	6444	118.81415507077834	59	59	110.61781644122027	16047	16047	118.0224340445759	1790	1790	151.87216766837594	11	11	119.32907545070637	195	195	137.44638543076158	104	104	98.50682629203993	5271	5271	115.27679753119382	3446	3446	122.27992925517157	10	10	112.89655718508736	26671	26671	120.15340237653761	48869	48869	111.71894908197858	34008	34008	113.7960709063415	14	14	106.10758141040377	5209	5209	117.72434618584033	268	268	119.11570227369853	87	87	123.03147732081368	19097	19097	119.02216570688644	61298	61298	113.18269084892832	14	14	118.04790614892491	100144	100144	129.95545366368304	0	0	-inf	1033	1033	105.5774613698837	73072	73072	116.11426362171346	5127	5127	114.44371352920591	23380	23380	112.33877034379586	11659	11659	114.93820964811557	148	148	125.38367690914528	44586	44586	107.39271929112552	385	385	139.86995697557256	52083	52083	121.0523499785791	0	0	-inf	139	139	136.8296649160155	155	155	136.4359969254836	83	83	85.66480495200805	99	99	141.5112954281585	668	668	124.59066161503499	305	305	125.3445224854466	265	265	107.13178730905686	876	876	150.21727075956662	27	27	44.72396604302345	25392	25392	118.40605411568606	4331	4331	117.92307809381393	21	21	80.82087656030532	8	8	148.7431537533449	11	11	128.90936612890965	4957	4957	124.93960805992586	186405	186405	118.78995606202537	104329	104329	118.10469399250269	253	253	129.09121292255836	30964	30964	80.05688296607521	381	381	100.39436654829639	286	286	128.87491403776053	12279	12279	98.96473416088193	1008	1008	150.37571504500715	0	0	-inf	150733	150733	122.96059062501972	11348	11348	117.6005157603746	241396	241396	121.25962633877508	5826	5826	121.47589499097022	4314	4314	123.57994924601341	87	87	128.90891021795724	305	305	118.24191823822812	49925	49925	116.45743007971296	2300	2300	118.47212628875083	1314	1314	111.47226444156908	3433	3433	113.7942610159128	411	411	117.9565565750891	18	18	127.83662348183582	60029	60029	116.38934990381246	136	136	125.05540754402156	1144	1144	114.0630271506185	27	27	141.247117980361	3740	3740	113.83178361714879	1081	1081	104.3220390299664	8	8	117.45911868489492	12250	12250	113.88119374570299	78992	78992	117.21031351359929	149	149	133.09873567804917	352	352	101.9699561586929	124317	124317	116.92942325068553	43317	43317	113.94823967046852	161	161	111.25206159326204	804	804	113.4036760043064	1743	1743	141.71188531101842	94	94	118.03871566298763	6310	6310	112.61422860193234	375	375	144.4760604678021	116	116	114.52613546390064	2810	2810	115.0453187807881	247	247	86.28197217171675	303	303	88.48751975514467	669	669	106.52394213002351	51202	51202	117.26584123663002	495284	495284	114.57519066782243	45070	45070	118.1805722799005	398642	398642	117.58397643392372	227068	227068	118.52264665327141	353	353	139.56772823310493	3688	3688	114.74305213921724	55	55	120.22924273139967	614	614	113.80833766187028	209	209	109.20017431694787	12092	12092	117.52669265792478	178	178	107.81086618063095	92330	92330	113.79283905332689	428	428	97.14629494332203	28661	28661	118.00453923831829	2897	2897	118.0575804817734	37	37	120.11669697424566	15961	15961	122.973927816993	43	43	120.05938913089896	45726	45726	119.38115974363025	11005	11005	118.39959871651371	5659	5659	118.28551807841572	1244	1244	117.10835695928681	76	76	103.03073729767831	222	222	121.0629531986371	36013	36013	120.2434633314964	5534	5534	153.13761587382587	29099	29099	118.98096629755482	13236	13236	118.23542888677171	15888	15888	100.8889072287721	59036	59036	121.89069271807817	32097	32097	115.82542746227816	species	Ruminococcus bicirculans
1161942	4161	4161	104.01685054103623	8	8	64.84457391465898	502	502	86.35632784736616	163	163	77.52445359294099	46	46	132.19762483907468	114	114	87.56347313505168	594	594	93.78564783085113	25	25	45.65238841891614	340	340	76.85926474265005	429	429	80.2324200507414	11	11	85.32513053378419	56	56	57.94602148111284	75	75	75.86720205998334	230	230	77.15405186535037	58	58	85.96327982348114	1735	1735	110.57501189103287	1902	1902	100.34292077072895	371	371	75.4936880566229	7	7	58.168093119843626	361	361	87.13855272682949	0	0	-inf	120	120	91.33781970243122	37	37	66.5025713813703	119	119	67.82732984626972	6526	6526	106.31531478487047	119	119	85.7284969067369	10612	10598	118.58401419323805	2704	2704	112.0615858649238	100	100	81.16234347109173	33	33	86.36953077372952	81	81	68.26746835381016	374	374	76.59780005905463	188	188	92.55802829359945	165	165	75.70250062584364	477	477	98.25203204574888	65	65	103.87421728309086	66	66	101.0477627660752	28	28	83.32561638857908	23	23	65.15239518780396	952	952	79.73094502435526	3794	3794	103.8189642616008	229	229	110.33567454918953	162	162	80.3593040591415	20	20	99.3560037759037	590	590	85.93907021442354	170	170	80.13055480240658	122	122	119.28942369533775	342	342	90.87830141762245	618	618	100.46805197771448	66	66	93.79665236261269	113	113	62.49132871960209	1026	1026	95.30607051814043	26	26	86.49892576144242	693	686	72.79593480772363	52	52	94.20170258002838	505	505	84.44451201102768	125	125	116.85708018915656	40	40	80.96451751999781	1034	1034	80.35285188974431	416	416	80.81763617623328	228	228	71.88434732288127	83	83	77.70404314592227	635	635	132.61245020541375	1012	1012	85.00289412142276	38	38	70.68330960501127	27	27	75.68425781900497	26	26	73.52739263087705	140624	140430	120.63309972361085	1208	1208	78.52403840673864	3323	3323	124.09611286605568	28	28	60.28798061231119	220	220	92.89194050895946	10	10	79.65929826484998	3179	3179	71.04549058395499	1574	1574	71.53384956135436	1424	1424	105.94464777566121	752	752	72.00327681396925	17	17	97.60500453674979	209	209	75.45991787869974	861	861	83.52317198377348	585	585	90.43592698173315	541	541	90.11655235867045	493	493	84.68982022205867	46	46	70.8886479365033	591	591	85.92136212691642	224	224	113.1709377503952	386	386	89.78571467888963	449	449	102.02722916489029	348	348	86.52508461468642	544	544	129.60039291976724	347	347	113.97972738845915	241	241	74.54061970268886	472	472	121.63205392074121	11	11	57.31544897262548	27	27	96.28259527739957	342	342	100.8096507480906	211	211	92.50835371000127	1306	1306	115.18132146894096	257	257	106.48355786948014	2136	2136	97.33689043963037	257	257	81.17978214567344	23	23	78.50600266311181	21	21	61.22366507462562	136	136	58.00990346883858	265	265	85.20449564201398	146	146	106.68389263688368	326	326	104.74149374520093	85	85	55.66855282303324	77	77	95.21023258237896	86	86	86.39077205306533	30	30	114.76144324686454	243	243	72.0912532450428	93	93	89.09795611923472	66	66	83.38024795257465	239	239	83.49789732235246	673	673	86.66855202588212	46	46	122.58546447592337	16	16	48.79734002925345	68	68	81.19977782830274	302	302	87.95601513185444	279	279	63.42377304165956	1367	1367	99.12571194499529	10	10	83.35877401193993	247	247	83.10147698225	1937	1937	83.19170997688998	622	622	75.76742423962887	8	8	58.29386654556038	180	180	90.35594260871177	111	111	81.49273340888637	78	78	68.15388317713975	530	530	70.56343885786286	410	410	89.82698100820963	7	7	44.199192968935925	607	607	82.52462140190258	24	24	77.43300691224138	952	952	96.91039009312857	150	150	81.71808912355054	167	167	72.97008891016961	113	113	100.57879359647927	255	255	88.559901834676	338	338	103.9501240159186	879	879	87.05746109101851	381	381	116.0955064206641	510	510	84.56650278208731	33	33	72.09418978604171	50	50	82.73032206268383	13	13	47.81158540943106	301	301	83.10584001947143	43	43	58.461653051332846	414	414	70.49488324456934	152	152	88.6978470558934	1980	1980	89.17221162466369	77	77	70.17376103295055	18	18	46.111111111111114	673	673	81.6697490946461	6713	6713	91.93210303337652	42	42	69.90907835295677	12	12	45.73697111444064	30	30	46.21430060332472	743	743	79.61575936618209	4286	4286	69.82105733314876	705	705	74.98081145544168	266	266	80.94203494350786	66345	66194	109.58734505540167	83	83	104.05105672543384	193	193	98.9185370706605	2121	2121	101.53903403980235	78	78	75.89373230117775	0	0	-inf	1207	1207	77.31841224492737	135	135	58.38681867896948	2269	2258	132.6579579108296	293	293	84.08694077531433	555	555	83.26156524932674	85	85	94.37330217169358	143	143	92.0222350556501	346	346	78.0278393145403	32	32	64.77910501138547	885	885	85.79631476444426	850	850	107.09454820394777	307	307	95.85556135202859	7	7	41.90538841694855	197	197	92.01246632655099	75	75	98.07840779715839	36	36	65.03648592888295	7	7	70.94785858669033	94	94	67.79781204450212	2946	2946	109.12742979050537	41	41	71.37687615340262	17	17	128.25136608766692	1671	1671	106.97392881752688	125	125	85.12806550877131	864	864	76.97687294046112	2402	2402	72.03880408978651	1468	1468	72.89165994591552	426	426	83.76294090461859	424	424	73.99648625486037	271	271	68.400040992529	118	118	71.74997648599248	195	195	63.81008934950717	162	162	112.09600408245353	139	139	111.08509781985299	65	65	71.70296920860417	162	162	84.18626144420766	149	149	79.35255399595451	810	810	81.74173573999413	1276	1276	79.25646094072262	3744	3744	81.49871707858344	354	354	90.40215610190188	961	961	89.57893060084702	1624	1624	67.49109659214483	405	405	101.59563729784973	250	250	58.043782206852335	48	48	82.75197683061435	158	158	79.68142172383982	213	213	79.10823222837107	520	520	95.44452358164004	321	321	87.1741174848215	2918	2918	79.93046535441417	2598	2598	108.90285540400781	2091	2091	94.39043192504687	419	419	104.64674157138944	219	219	76.92173172890423	117	117	84.79922601121305	20	20	44.248704587035	539	539	88.16970541298834	107	107	77.41468279119572	43	43	76.85786864592257	21	21	73.28584998166733	104	104	75.98019430348022	95	95	87.32264962742556	252	252	83.46668575712953	213	213	71.9715037900763	225	225	78.21055833093874	405	405	86.34651766413992	215	215	97.52083902346516	359	359	84.1850970360478	641	641	91.16847026497807	species	Ruminococcus champanellensis
213810	0	0	-inf	0	0	-inf	0	0	-inf	0	0	-inf	0	0	-inf	0	0	-inf	0	0	-inf	0	0	-inf	0	0	-inf	0	0	-inf	0	0	-inf	0	0	-inf	0	0	-inf	0	0	-inf	0	0	-inf	0	0	-inf	0	0	-inf	0	0	-inf	0	0	-inf	0	0	-inf	0	0	-inf	0	0	-inf	0	0	-inf	0	0	-inf	0	0	-inf	0	0	-inf	14	14	113.94009107505906	0	0	-inf	0	0	-inf	0	0	-inf	0	0	-inf	0	0	-inf	0	0	-inf	0	0	-inf	0	0	-inf	0	0	-inf	0	0	-inf	0	0	-inf	0	0	-inf	0	0	-inf	0	0	-inf	0	0	-inf	0	0	-inf	0	0	-inf	0	0	-inf	0	0	-inf	0	0	-inf	0	0	-inf	0	0	-inf	0	0	-inf	0	0	-inf	0	0	-inf	0	0	-inf	7	7	120.74053802629622	0	0	-inf	0	0	-inf	0	0	-inf	0	0	-inf	0	0	-inf	0	0	-inf	0	0	-inf	0	0	-inf	0	0	-inf	0	0	-inf	0	0	-inf	0	0	-inf	0	0	-inf	194	194	88.50750826566347	0	0	-inf	0	0	-inf	0	0	-inf	0	0	-inf	0	0	-inf	0	0	-inf	0	0	-inf	0	0	-inf	0	0	-inf	0	0	-inf	0	0	-inf	0	0	-inf	0	0	-inf	0	0	-inf	0	0	-inf	0	0	-inf	0	0	-inf	0	0	-inf	0	0	-inf	0	0	-inf	0	0	-inf	0	0	-inf	0	0	-inf	0	0	-inf	0	0	-inf	0	0	-inf	0	0	-inf	0	0	-inf	0	0	-inf	0	0	-inf	0	0	-inf	0	0	-inf	0	0	-inf	0	0	-inf	0	0	-inf	0	0	-inf	0	0	-inf	0	0	-inf	0	0	-inf	0	0	-inf	0	0	-inf	0	0	-inf	0	0	-inf	0	0	-inf	0	0	-inf	0	0	-inf	0	0	-inf	0	0	-inf	0	0	-inf	0	0	-inf	0	0	-inf	0	0	-inf	0	0	-inf	0	0	-inf	0	0	-inf	0	0	-inf	0	0	-inf	0	0	-inf	0	0	-inf	0	0	-inf	0	0	-inf	0	0	-inf	0	0	-inf	0	0	-inf	0	0	-inf	0	0	-inf	0	0	-inf	0	0	-inf	0	0	-inf	0	0	-inf	0	0	-inf	0	0	-inf	0	0	-inf	0	0	-inf	0	0	-inf	0	0	-inf	0	0	-inf	0	0	-inf	0	0	-inf	0	0	-inf	0	0	-inf	0	0	-inf	0	0	-inf	0	0	-inf	0	0	-inf	0	0	-inf	0	0	-inf	0	0	-inf	0	0	-inf	0	0	-inf	0	0	-inf	0	0	-inf	0	0	-inf	0	0	-inf	0	0	-inf	151	151	95.20710236226653	0	0	-inf	0	0	-inf	0	0	-inf	0	0	-inf	0	0	-inf	0	0	-inf	0	0	-inf	11	11	43.53680723291995	0	0	-inf	0	0	-inf	0	0	-inf	0	0	-inf	0	0	-inf	0	0	-inf	0	0	-inf	0	0	-inf	0	0	-inf	0	0	-inf	0	0	-inf	0	0	-inf	0	0	-inf	0	0	-inf	0	0	-inf	0	0	-inf	0	0	-inf	0	0	-inf	0	0	-inf	0	0	-inf	0	0	-inf	0	0	-inf	0	0	-inf	0	0	-inf	0	0	-inf	0	0	-inf	0	0	-inf	0	0	-inf	0	0	-inf	0	0	-inf	0	0	-inf	0	0	-inf	0	0	-inf	0	0	-inf	0	0	-inf	0	0	-inf	0	0	-inf	0	0	-inf	0	0	-inf	0	0	-inf	0	0	-inf	0	0	-inf	0	0	-inf	0	0	-inf	0	0	-inf	0	0	-inf	0	0	-inf	0	0	-inf	0	0	-inf	0	0	-inf	0	0	-inf	0	0	-inf	0	0	-inf	0	0	-inf	0	0	-inf	0	0	-inf	0	0	-inf	0	0	-inf	0	0	-inf	0	0	-inf	0	0	-inf	0	0	-inf	0	0	-inf	0	0	-inf	0	0	-inf	0	0	-inf	strain	Ruminococcus champanellensis 18P13 = JCM 17042
2564099	160	160	77.13931846618749	0	0	-inf	28	28	64.19437241797904	88	88	53.605367812638434	29	29	62.400571807852074	8	8	84.6193399841488	177	177	83.21819607588769	0	0	-inf	39	39	54.67199607935768	40	40	58.32719524661043	0	0	-inf	19	19	67.04443062891967	23	23	64.37787267145167	89	89	74.22612010759133	0	0	-inf	155	155	61.907396166828605	573	573	76.50550389963409	43	43	55.59686073478367	0	0	-inf	13	13	49.6910765637493	83	83	102.01089681637218	10	10	74.73003412943818	40	40	82.99075122270696	72	72	53.10710421956845	213	213	60.535814738446355	78	78	80.3086476109267	55	55	64.22316471700339	152	152	59.97052464923593	38	38	50.55022121021425	16	16	60.421929477796674	486	486	80.21314866135417	65	65	70.15379112154034	59	59	68.77492487010143	66	66	79.77419781219747	48	48	70.29715940999536	98	98	58.02856497403261	9	9	57.01167577681389	12	12	87.95851289674927	0	0	-inf	86	86	83.24495224634676	515	515	67.45437179418843	15	15	58.10568769998123	59	59	60.292933175787574	13	13	53.52726122018483	162	162	71.70795604846724	83	83	79.20916447402448	130	130	87.38250516068446	38	38	63.713590742912245	111	111	62.220747431989814	27	27	78.16133489676521	64	64	67.882627557906	169	169	86.03264159348944	14	14	61.2742059147096	126	126	67.13026448788199	8	8	55.4098636557522	94	94	62.06790557858159	31	31	73.30216539280886	16	16	78.20472401573547	270	270	77.97636245058764	75	75	65.48899404435352	132	132	66.87256100975472	94	94	64.80110214876342	17	17	45.845770165136976	74	74	63.20097314447884	89	89	74.05586145655738	29	29	100.7937117101464	37	37	86.13516366656961	36435	36435	86.97295170258579	527	527	76.63691227911252	153	153	73.62149538659142	7	7	62.77650675189867	167	167	64.17223907402608	7	7	49.91213325508013	254	254	59.652937291124864	58	58	73.71421132311178	119	119	51.52027593993944	61	61	78.85790981280945	9	9	51.8363235482868	198	198	56.72462901615257	34	34	55.558391782119635	7305	7305	85.13569653434628	158	158	78.14140157747707	15	15	56.71236648177816	7	7	65.83425980168599	61	61	77.55735808518865	13	13	58.65100293477999	717	717	63.60302379790766	74	74	80.40711174538599	75	75	60.5332252654444	11	11	72.9730184621962	5421	5421	87.80558940126815	0	0	-inf	26	26	63.40710898438643	0	0	-inf	9	9	56.1127035389184	12778	12778	86.66184712633297	110	110	59.60133693551683	153	153	65.79087454026647	12	12	49.8369259652403	169	169	70.45380328748583	25	25	54.05386939564641	13	13	69.45712683700009	28	28	65.11175686506583	102	102	81.14301088733639	20	20	54.716238995450794	42	42	77.71148424491058	59	59	62.94119996054065	26	26	56.78613210694475	2066	2066	87.05239484830972	62	62	93.31825515510612	7	7	44.503844562083025	19	19	52.553132957573155	173	173	71.56620467339968	16	16	61.47477151742115	101	101	73.64211967767697	3644	3644	86.83471679835117	349	349	78.19441882816893	0	0	-inf	31	31	56.592805927562715	298	298	77.69221848801422	73	73	59.5935060376489	133	133	60.174305594880465	0	0	-inf	273	273	73.51490577407277	175	175	66.21731361114763	80	80	62.94524628323268	0	0	-inf	105	105	55.19271148839268	3811	3811	84.88703293643658	14	14	47.2637619983489	130	130	74.47830957573038	100	100	61.853766296211624	0	0	-inf	440	440	72.41645085536216	0	0	-inf	96	96	51.76723948669548	15	15	66.7399892029792	84	84	77.48979895809924	35	35	63.63068368500615	31	31	85.847678854381	17	17	88.98395615818991	57	57	51.913919380546126	42	42	74.65682018590802	129	129	76.95506259527679	23	23	93.05817449633085	48	48	63.56464141630182	30	30	84.08683326454751	48	48	65.69181869055727	17	17	68.36426486739474	158	158	52.76858109993235	38	38	70.92939209598809	470	470	53.13440120820622	69	69	58.18382229769853	10	10	43.747709060223094	284	284	66.1278269195661	3588	3588	84.95946540284908	40	40	91.98409467634733	0	0	-inf	7	7	77.78404521160934	1424	1424	82.6673626718385	264	264	49.577570090050365	314	314	61.830722123698514	137	137	70.68830264595101	403	403	56.134514498934244	101	101	47.37626474120948	44	44	58.24923885644354	189	189	56.13438762490463	331	331	68.4564576817741	0	0	-inf	71121	71121	87.6499035215131	7	7	69.01484317990389	604	604	81.42353068525793	10080	10080	87.8179053605314	56467	56467	87.96828152242328	12	12	58.038261592992946	57	57	62.54641778972183	339	339	81.00613638365833	161	161	79.93550249470114	59	59	61.63905063862744	7481	7481	84.905020578677	136	136	60.71507874019873	0	0	-inf	9	9	61.308260096822906	11	11	65.93208114117984	17	17	74.5623180460252	0	0	-inf	14	14	49.42528875543087	54	54	63.033140160415066	12	12	78.72983179767787	0	0	-inf	140	140	69.67941790226176	157	157	72.26238944018213	171	171	77.01781712242146	20957	20957	85.92893281385462	53	53	52.53856776668244	73	73	56.700806125204245	157	157	91.3179760652832	300	300	62.867381893381044	13	13	53.9307131897238	117	117	59.08187218943462	95	95	57.81838565798819	0	0	-inf	75	75	57.320147112286946	123	123	51.739178997682664	129	129	53.546797040428864	52	52	56.31043002503882	252	252	70.26399048201473	165546	165546	86.11368122220749	194	194	93.78984576826817	62	62	57.36325753976021	481	481	80.9797498992002	34	34	50.85032402561001	60	60	51.530183121517716	10	10	78.02258107233838	156	156	67.99032304692213	157	157	90.39922125731822	415	415	73.25350628007583	281	281	81.90118147840539	1045	1045	53.63431910145843	399	399	67.5098961692766	107	107	66.95357848240288	119	119	71.63080131915814	24	24	74.72363437010506	52	52	63.97370429611868	16	16	58.72597715680149	32	32	81.36189028721247	7	7	67.31868475324112	13	13	67.01731450724681	13	13	88.06930905103047	18	18	64.26378143175911	45	45	50.98208780649364	50	50	54.09665591154117	70	70	64.98529706561803	15	15	52.73417033039648	13	13	53.106476631670404	71	71	70.67250120356807	80	80	63.59952607356473	170	170	69.21514857272898	species	Ruminococcus bovis
2608920	83284	0	114.66891089858089	917	0	125.46240629995812	57658	0	118.16407455425312	3953	0	126.64698736114508	3991	0	129.27301355882668	22099	0	116.51873885832575	5079	0	116.72749778093699	3667	1	132.08750023941852	7413	0	123.75774432640272	4655	0	117.11623925315104	2500	0	134.5419425702725	2334	0	120.2387303997532	442	0	97.90286750339772	2644	0	111.49517319467212	409	0	118.82825660883276	6772	0	104.06381335097525	14571	0	107.15117810671993	56482	0	116.85977194595634	3106	0	135.03185284325764	4266	0	112.54496983353675	47	0	57.721755898717696	648	0	119.49297508627798	572	0	74.43573238971217	3533	0	95.95351882364783	11451	0	102.09475142511153	8088	0	121.81628036706705	2189	0	97.77298372318724	7743	0	107.00669016520447	2801	0	109.17264118286089	1478	0	121.21952302018286	5531	0	99.67137999988459	1309	1	115.06378334230745	3704	0	91.11559382961023	1313	0	117.05976318387718	1369	0	102.23756345548674	1886	0	126.06881917035952	647	0	104.3846108366609	308	0	111.39771655033209	1084	0	125.51201524305672	7467	0	127.69653151639872	13607	0	112.26890829912101	656	0	99.91245484081763	3146	0	116.21442054378329	1530	0	131.95450782799367	5491	0	117.14778301400325	66738	0	117.41335144540382	2373	0	110.83628772653474	26480	0	111.94764107242743	4821	0	111.07815345735895	785	0	103.86144355886564	4903	0	124.50022016414327	106982	0	120.42573543512184	1136	0	129.2861547804961	5138	0	98.22972302591315	2030	0	130.11683976459926	4697	0	100.36196260091728	1835	0	124.94376641090318	4514	0	123.55891944830768	4930	0	105.57687903511626	3274	0	107.43852407658316	10479	0	111.10122324640687	10049	0	128.513777127237	32424	0	136.76435676022328	34263	0	119.46803442752885	3388	0	128.66475950212134	9487	0	136.44720032746048	664	0	113.98368084907031	47363	1	112.31145070769523	13336	1	106.45770147356032	3668	0	111.58308615717301	4669	0	115.91151051188541	4251	1	96.29057923434769	1241	0	127.80674931879416	10178	2	109.39372910883455	2195	0	100.61582926712744	38614	0	120.64571711472561	1826	0	125.30892218561537	1878	0	122.60011090345438	5719	0	107.13311657782546	1560	0	110.10968371504535	1466	0	110.08878083329938	35948	0	117.99138980377883	2267	0	121.52498152208169	1532	0	93.91614369808403	1250	0	100.55220427907743	5076	1	128.86822706828696	63731	0	107.55988312150315	5556	0	127.09880605081206	5198	0	107.28182600753728	3288	0	135.66886436046073	27575	0	120.4105125202324	1639	0	108.9744759464902	37298	0	117.213202423729	1630	0	129.00704517604365	4019	0	123.39151901919074	690	0	99.59556610527173	5009	0	110.89421416486388	8797	0	117.76433623761581	1539	0	97.51564994158603	6611	1	87.07573715172308	1095	0	96.59811911290663	224	0	102.752122971584	1476	0	100.84676993442301	14227	0	133.69222291685966	7724	1	112.46219399062943	19945	0	109.52269388724038	3579	0	109.18680605326006	512	0	106.87157645438698	4785	0	88.59979800119692	1387	0	106.92037316920461	2309	0	132.55616920246624	1907	0	124.73188569898258	3884	0	69.35402586319759	1149	0	101.51180353023372	2443	0	100.63290887165732	2894	0	106.43079851092429	6328	0	91.1742942155054	115	6	125.59901104022714	2654	0	116.71849971818203	6704	0	90.36240366507882	3151	0	114.61762422112008	13617	0	110.68266909258783	691	0	127.89004572221879	17736	0	124.82301695688442	52675	0	117.43134989623326	11005	0	103.21779897538657	6840	0	133.12679456848065	3207	0	115.97328131239841	1946	0	124.29505895115645	495	1	113.13711948456104	158456	0	117.1941013584862	5985	0	127.56498836850457	4707	0	124.65486611755895	5456	1	102.95322697178187	1134	0	125.0250732469587	5253	0	102.971269557432	2298	0	122.66597425882897	2731	0	109.72942558692328	774	0	100.67295840669736	2742	0	121.86602418013122	907	0	116.17758013094839	10350	0	112.97580840764421	10319	0	135.1011359174986	102061	0	118.86264541919059	1119	0	108.44084563775078	1592	0	116.09732820633127	1330	0	123.13097360885155	5079	0	113.73970670142647	2745	0	125.4936522095461	7131	1	92.00764764194314	2536	0	130.96831035738117	13542	2	109.80227701575596	16945	0	136.95032599977222	1127	0	116.54942711980561	13192	0	127.26894314739069	20152	1	95.23179931361273	297	1	77.53458783997172	4297	0	127.0005090714437	16042	0	137.70402145002777	15294	4	90.59488627552221	5321	0	116.26913236664164	18859	2	121.07146402181799	13007	0	105.44863264787209	441518	0	119.57251348646915	6655	1	102.18646344318414	4124	0	113.45024097435216	16286	0	109.4320117475885	5460	0	80.31444092611522	131	2	121.36453126281467	20165	0	134.16609913835612	1279	0	109.68375470176187	12599	0	107.61548236462922	1542	0	123.24212643274525	45164	0	117.5297934329806	5466	0	115.45141466076512	8862	0	123.74887745455638	2316	0	95.06021904654078	2554	0	100.51969259193979	40120	0	113.36100111978274	2898	0	125.71446004088635	3168	0	90.05041960801483	4494	1	129.9453178284281	1200	0	125.35954096799489	1942	0	124.72739886392417	3013	0	128.52332949544305	158	0	111.64896347736281	4095	0	131.30766727685238	79587	0	112.68503085996045	16839	0	136.6334903603149	786	0	98.51587930938432	7642	0	112.72636316529181	3580	0	112.2368399450227	9928	0	120.1376189152477	10460	0	98.66733314122185	9264	0	91.36485772685097	5495	0	124.97230774440885	17565	0	126.09994078339281	15642	0	117.75290697985562	3534	0	124.09396757553493	39218	0	133.13312021973266	5242	0	114.8386755424021	293	0	118.90977928635299	1968	0	95.3838428992962	26080	0	133.2610170695749	30546	0	133.87313811546423	6018	0	104.63864591921349	10917	0	118.80985314130902	11087	0	113.35421915322108	2435	0	103.63106683344276	9753	0	112.79552907715976	7948	0	111.19393380538014	5611	0	116.89410776468212	1658	0	110.81488045266236	7024	0	104.10081408116814	3309	0	108.07381583665125	2361	0	122.71399463028042	8552	0	94.65318109992205	5479	0	108.05014969103881	627347	0	87.59830832776167	10673	0	108.75085184945928	205638	0	117.11851234588133	1846	0	104.60719404456007	1024	0	109.87857927596453	2160	0	118.28713198985592	787	0	126.10403418836769	40414	0	117.92688751388873	86747	0	115.32300322834584	5019	0	126.07050107716125	2119	0	123.58095068895709	1639	0	128.1800588396911	6190	0	125.79178174653664	2819	0	118.74948351654348	4880	1	109.39751864410452	32366	0	118.35478369497399	1586	0	105.252555604885	2268	0	116.22015974025729	4169	0	102.90004373522109	5377	0	108.02168413764441	no_rank	unclassified Ruminococcus
41978	415	415	75.17635233188545	8	8	61.97183076147589	521	521	91.58361428814118	209	209	99.6579112270191	71	71	95.90767053448756	92	92	100.6146864779008	140	140	81.32405944827508	27	27	79.29513818036793	583	583	99.85969123041284	381	381	97.65210489550711	15	15	102.95176446395881	129	129	72.24196609026973	90	90	69.79162361233793	71	71	88.57119475893036	54	54	98.08849902691614	1499	1499	85.4655523044453	584	584	118.95007212297746	280	280	102.84584552157209	57	57	127.77676990173023	180	180	98.77947241458972	30	30	50.2618942536823	120	120	100.90111862498688	42	42	81.62388902732144	361	361	77.34094351891021	2232	2232	101.54481681268851	84	84	85.53907002085666	360	360	92.67664785649269	483	483	96.63709117885905	212	212	112.6743231422658	85	85	108.58020322752792	49	49	68.96840237821935	118	118	92.23185503374816	149	149	114.47611361387385	358	358	99.22785922700501	199	199	86.33953288720753	104	104	78.74845186014088	121	121	114.9208812622234	61	61	76.10021720080498	32	32	94.11928839667932	202	202	87.89408504957241	1552	1552	93.66867652668103	138	138	78.49478353687387	133	133	98.8598477217097	25	25	148.32217976682978	2304	2304	107.32360078691032	37	37	103.85395004498653	53	53	84.86012346480314	327	327	99.57668546835096	582	582	98.03001212117316	58	58	89.56253238968803	180	180	94.67998888493882	1279	1279	99.64076237741753	37	37	114.51771963040672	1218	1218	99.2586736709895	177	177	109.06202944860125	268	268	105.78673704794498	325	325	108.46355647805036	267	267	104.08323357494555	698	698	74.89173624286393	822	822	99.6750913512197	7350	7350	115.58299547657631	126	126	107.40908164303454	539	539	113.11102339515261	535	535	99.91464078389225	105	105	104.21845741185093	68	68	106.33127205008958	81	81	108.41336656904213	43619	43619	112.076113496625	1546	1546	90.72993035172114	661	661	95.64539713126962	277	277	93.76206033124544	213	213	93.52325806387186	100	100	107.55814398076537	1600	1600	94.64853620748002	235	235	96.15134583672197	841	841	76.73916147013713	152	152	106.34264895323724	120	120	107.93364303572703	240	240	91.67073673642508	315	315	85.33973059032628	155	155	97.96903007542369	25654	25654	113.00436716670845	269	269	100.5611786295174	38	38	93.26109024795954	171	171	79.38193257482034	458	458	119.49145396912621	538	538	72.95183855775863	653	653	95.4880409624995	153	153	81.25767871914329	190	190	114.13410567709462	69	69	114.88837833008125	232	232	93.50709519142032	186	186	100.67245142099662	14	14	96.39514134552985	89	89	108.60541310704086	92	92	93.46280893684758	269	269	91.48829425113222	337	337	91.9758491254624	77	77	115.28403399550301	1037	1037	94.70887024735853	115	115	82.46299039228406	104	104	94.19193452493603	65	65	79.3509963847998	311	311	103.8467270080936	532	532	101.73597623580332	101	101	103.70525614906812	184	184	81.54138553541354	69	69	91.70798038525848	99	99	105.32038600369887	206	206	79.96309410708054	55	55	91.42095532227933	99	99	94.41767415004615	45	45	58.73951451048444	111	111	93.38089069342742	96	96	122.16256614244116	188	188	86.48118482094678	59	59	91.91916160115538	0	0	-inf	968	968	108.69780700702727	193	193	90.71945076238617	192	192	84.80356498757688	10222	10222	109.96498891805467	15	15	84.83159011477312	585	585	117.28510211830609	726	726	95.94975330315745	297	297	102.36235796299778	20	20	76.91076325804957	97	97	117.95189630659738	73	73	108.42201764783181	52	52	108.4373347425511	240	240	87.7108467899138	193	193	79.40195531279807	18	18	95.35386654987987	609	609	103.14756519326033	21	21	95.53851566220766	707	707	87.6947828950055	116	116	110.35379298608997	222	222	104.65639106549337	115	115	111.96680551243922	51	51	95.61616826674015	437	437	108.73727733014549	546	546	104.91943073739318	172	172	91.09790154222617	259	259	89.92099404933151	72	72	96.09723329828803	156	156	102.42212519916937	20	20	109.94235403861231	357	357	100.27927569203574	102	102	118.31413377620012	1277	1277	98.03887803195997	198	198	92.5181082788908	583	583	72.47357993226521	225	225	122.51679800117485	7	7	79.95345753144713	482	482	98.96270701186594	2303	2303	87.24427374230143	29	29	62.48069479836266	37	37	129.29040871921063	221	221	109.59676036636071	390	390	88.24887602984812	918	918	112.53064852576024	1483	1483	93.82229828971808	664	664	89.01515142494294	3537	3537	95.54774933378978	365	365	108.91903898660954	326	326	117.8158438015227	2751	2751	91.90490301986293	805	805	91.46331494834364	20	20	78.64614562811614	917	917	100.80783436063619	58	58	83.18562360875762	2843	2843	103.88351295172347	136	136	89.51764991862052	37665	37665	114.28771191420361	131	131	98.7092188251617	197	197	90.18175105144987	287	287	93.54444516310693	30	30	81.63836105752976	26394	26394	111.9714628371373	333	333	97.88379393258506	275	275	119.09669610626172	16	16	107.24213951155102	98	98	105.93485221691526	107	107	87.3420707800941	36	36	94.3135233051088	32	32	121.30285743550553	134	134	113.22772719269243	75727	75727	112.58973052597752	63	63	86.18684979730503	70	70	81.26320530771714	1257	1257	96.05037838418531	174	174	112.67227102247492	680	680	92.11466052982377	832	832	87.50771153970133	352	352	101.77846652862269	304	304	73.62596882446607	1548	1548	98.10237913164548	621	621	113.98977852567769	195	195	98.31737756210737	1049	1049	113.38989386828409	639	639	109.43598720563885	33	33	90.57989262552148	97	97	102.40534448733086	437	437	103.49010540465997	488	488	100.4346502868921	1154	1154	77.83880129012246	1148	1148	103.32139495610834	2711	2711	89.60043158413542	718	718	94.2946918457177	840	840	92.03655537856184	362	362	96.05428947498098	172	172	96.28099915128256	498	498	80.87701197335858	38	38	104.16372373897404	245	245	93.05796960464355	76	76	85.71804193955516	463	463	99.50275688888583	988	988	122.22766816501878	843	843	90.74311354739626	1831	1831	89.93096195073679	1753	1753	107.9669464629931	78	78	114.40136587269627	195	195	89.66351592376554	139	139	104.25164962803733	42	42	106.54209941218146	376	376	92.47252483735838	273	273	119.77933474987984	32	32	107.68629981966193	61	61	118.78409493561847	186	186	96.72926749515534	299	299	107.95384741169754	150	150	87.71264920614573	693	693	96.45452291379563	329	329	109.64788337604027	182	182	97.54886825452022	110	110	78.52504083734533	170	170	90.72606846838461	660	660	101.39421917267371	species	Ruminococcus sp.
320877	0	0	-inf	0	0	-inf	0	0	-inf	0	0	-inf	0	0	-inf	0	0	-inf	0	0	-inf	0	0	-inf	0	0	-inf	0	0	-inf	0	0	-inf	0	0	-inf	0	0	-inf	0	0	-inf	0	0	-inf	0	0	-inf	0	0	-inf	0	0	-inf	0	0	-inf	0	0	-inf	0	0	-inf	0	0	-inf	0	0	-inf	0	0	-inf	0	0	-inf	0	0	-inf	0	0	-inf	0	0	-inf	0	0	-inf	0	0	-inf	0	0	-inf	0	0	-inf	0	0	-inf	0	0	-inf	0	0	-inf	0	0	-inf	0	0	-inf	0	0	-inf	0	0	-inf	0	0	-inf	0	0	-inf	0	0	-inf	0	0	-inf	0	0	-inf	0	0	-inf	0	0	-inf	0	0	-inf	0	0	-inf	0	0	-inf	0	0	-inf	0	0	-inf	0	0	-inf	0	0	-inf	0	0	-inf	0	0	-inf	0	0	-inf	0	0	-inf	0	0	-inf	0	0	-inf	0	0	-inf	0	0	-inf	0	0	-inf	0	0	-inf	0	0	-inf	0	0	-inf	0	0	-inf	0	0	-inf	0	0	-inf	0	0	-inf	0	0	-inf	0	0	-inf	0	0	-inf	0	0	-inf	0	0	-inf	0	0	-inf	0	0	-inf	0	0	-inf	0	0	-inf	0	0	-inf	0	0	-inf	0	0	-inf	0	0	-inf	0	0	-inf	0	0	-inf	0	0	-inf	0	0	-inf	0	0	-inf	0	0	-inf	0	0	-inf	0	0	-inf	0	0	-inf	0	0	-inf	0	0	-inf	0	0	-inf	0	0	-inf	0	0	-inf	0	0	-inf	0	0	-inf	0	0	-inf	7	7	116.85257064146542	0	0	-inf	0	0	-inf	0	0	-inf	0	0	-inf	0	0	-inf	0	0	-inf	0	0	-inf	0	0	-inf	0	0	-inf	0	0	-inf	0	0	-inf	0	0	-inf	0	0	-inf	0	0	-inf	0	0	-inf	0	0	-inf	0	0	-inf	0	0	-inf	0	0	-inf	0	0	-inf	0	0	-inf	0	0	-inf	0	0	-inf	0	0	-inf	0	0	-inf	0	0	-inf	0	0	-inf	0	0	-inf	0	0	-inf	0	0	-inf	0	0	-inf	0	0	-inf	0	0	-inf	0	0	-inf	0	0	-inf	0	0	-inf	0	0	-inf	0	0	-inf	0	0	-inf	0	0	-inf	0	0	-inf	0	0	-inf	0	0	-inf	0	0	-inf	0	0	-inf	0	0	-inf	0	0	-inf	0	0	-inf	0	0	-inf	0	0	-inf	0	0	-inf	0	0	-inf	0	0	-inf	0	0	-inf	0	0	-inf	0	0	-inf	0	0	-inf	0	0	-inf	0	0	-inf	0	0	-inf	0	0	-inf	0	0	-inf	0	0	-inf	0	0	-inf	0	0	-inf	0	0	-inf	0	0	-inf	0	0	-inf	0	0	-inf	0	0	-inf	0	0	-inf	0	0	-inf	0	0	-inf	0	0	-inf	0	0	-inf	0	0	-inf	0	0	-inf	0	0	-inf	0	0	-inf	0	0	-inf	0	0	-inf	0	0	-inf	0	0	-inf	0	0	-inf	0	0	-inf	0	0	-inf	0	0	-inf	0	0	-inf	0	0	-inf	0	0	-inf	0	0	-inf	0	0	-inf	0	0	-inf	0	0	-inf	0	0	-inf	0	0	-inf	0	0	-inf	0	0	-inf	0	0	-inf	0	0	-inf	0	0	-inf	0	0	-inf	0	0	-inf	0	0	-inf	0	0	-inf	0	0	-inf	0	0	-inf	0	0	-inf	0	0	-inf	0	0	-inf	0	0	-inf	0	0	-inf	0	0	-inf	0	0	-inf	0	0	-inf	0	0	-inf	0	0	-inf	0	0	-inf	0	0	-inf	0	0	-inf	0	0	-inf	0	0	-inf	0	0	-inf	0	0	-inf	0	0	-inf	0	0	-inf	0	0	-inf	0	0	-inf	0	0	-inf	0	0	-inf	0	0	-inf	0	0	-inf	0	0	-inf	0	0	-inf	0	0	-inf	0	0	-inf	0	0	-inf	0	0	-inf	species	Ruminococcus sp. ID1
657323	1665	1665	123.41957179446142	885	885	126.36096546474799	4528	4528	131.0037074872336	3477	3477	129.86417425289105	3549	3549	134.89794438826175	979	979	129.2257502704057	3486	3486	134.22646091988642	3557	3557	133.28755355826718	6613	6613	126.6879230359455	4113	4113	119.12535835354518	2439	2439	135.20673097261195	1843	1843	132.75192496652153	245	245	108.82758604542327	1667	1667	129.85956170762685	324	324	121.63988803086582	1701	1701	132.71969746538664	8158	8158	127.49643588240419	1483	1483	129.13145109364078	2984	2984	135.6609325903141	1413	1413	108.9522252350831	10	10	73.46562061711661	440	440	133.2470430487358	432	432	70.8634214847071	1474	1474	131.73049953560042	6777	6777	116.51251708404381	6506	6506	135.17071269873614	1036	1036	113.90138017697926	4520	4520	124.97262594505683	1777	1777	124.66813203197654	1191	1191	130.48461601050894	2292	2292	132.31011202150754	924	924	126.53854340705055	2341	2341	104.96464221798101	864	864	126.80625408323351	688	688	121.39899806268991	1703	1703	130.5043492738946	344	344	110.11389948434639	206	206	118.01000983310654	895	895	131.47481244186363	6174	6174	136.20185329538637	8730	8730	128.67094960001444	360	360	107.34868821861863	1934	1934	120.44385624679354	1483	1483	131.53715915206254	2551	2551	132.56065359006473	1313	1313	133.5135299173096	1653	1653	127.98866598732312	2333	2333	124.88394668496578	2787	2787	129.32986090135938	448	448	117.92142072673708	3832	3832	129.31600585883336	2246	2246	128.9481627632389	1046	1046	132.0589825410652	2479	2479	114.2189887578396	1775	1775	133.091019135276	2464	2464	125.93966455880961	1366	1366	130.4425343326577	4044	4044	125.4817738398755	2896	2896	127.71977368816287	1489	1489	122.7997886965473	1804	1804	121.79712415943288	9529	9529	129.40289821030487	31642	31642	137.4490541120038	3882	3882	122.86194738115928	2998	2998	134.58452843243452	9360	9360	136.8187271527147	518	518	116.5645974271345	2861	2861	125.05838183715267	5982	5982	131.79707842963316	2511	2511	119.7244046232161	1387	1387	128.30571392961167	2545	2545	110.32479889293738	1074	1074	131.60063948419082	6313	6313	120.16576160243821	1750	1750	101.84355823397388	7198	7198	133.71330382378252	1507	1507	131.915000753119	1552	1552	125.52303010498325	3612	3612	128.80287293379533	915	915	123.10713366473423	1132	1132	115.21306139819366	9739	9739	132.65110051112424	1889	1889	126.22959276758628	1343	1343	96.50990581074382	836	836	110.46180144059721	4076	4076	132.21732969363106	36710	36710	130.90503745086113	4626	4626	134.2059685473162	2957	2957	131.5882088499892	3057	3057	137.09870072301132	2574	2574	132.11328000368877	1179	1179	112.11439439277474	1531	1531	123.25547023075086	1579	1579	129.3577923140686	3857	3857	124.32577637818228	391	391	95.22701433547994	1869	1869	131.48172526755624	6971	6971	129.7884155579206	1051	1051	105.37805838367133	3130	3130	103.12052885762739	458	458	123.84572599294134	100	100	114.2800561872546	1255	1255	102.3227175640514	13449	13449	134.79926626199023	1148	1148	105.70967702928218	656	656	108.21986505853756	2471	2471	127.52625567192938	384	384	113.65145262137646	1560	1560	115.40824040311423	805	805	130.12920942779687	2201	2201	133.77850591063185	1719	1719	126.03913291258141	303	303	115.4309588601363	579	579	127.66254058411462	1295	1295	123.71457807140214	1672	1672	131.29555670818326	4462	4462	99.87114361097392	73	73	106.67318592068577	1552	1552	121.84525598079185	2323	2323	102.27774239236372	2223	2223	130.68864668976914	3130	3130	113.49818053189088	639	639	129.9173227853054	13962	13962	133.93392071834126	5805	5805	129.4186288494074	5852	5852	122.42317760146781	6810	6810	133.36648114579498	2353	2353	132.3197771226366	1460	1460	125.54135755272982	412	412	116.54938006154592	1782	1782	127.25356222424264	5662	5662	129.94583500407919	4680	4680	124.78818503279209	2657	2657	119.21443975823303	1032	1032	128.80245503555102	3550	3550	110.06700728864176	2080	2080	125.19217259189213	1976	1976	116.8600872955018	461	461	106.00660167478229	2383	2383	124.19545783799562	412	412	130.00725410497537	8234	8234	122.21354606049742	9929	9929	136.51091531043033	3849	3849	132.2157760645314	963	963	107.54146079588112	1277	1277	123.50054215609323	1231	1231	123.2014075738833	3439	3439	131.81409272276886	2569	2569	126.17526589056232	2474	2474	122.37651415916096	2243	2243	135.85735993189314	10206	10206	112.14663670477807	16518	16518	137.44884957884184	1016	1016	117.58026596077818	10508	10508	137.13339450185092	10046	10046	110.96438453174214	186	186	74.34534958386001	3996	3996	129.49610980095903	15694	15694	138.43782382584516	6683	6683	106.67795930363803	3410	3410	117.8238440033561	10550	10550	134.05509753120242	12161	12161	106.5389103155149	19099	19099	123.65179157248026	5043	5043	106.40688112976288	2879	2879	124.12361800699269	9728	9728	128.5637195907505	1658	1658	100.89609442276077	109	109	128.80910161576688	18277	18277	137.14872866320545	1066	1066	110.18312328087693	5971	5971	131.47935503663805	1344	1344	127.3851918438586	7289	7289	134.18031664018264	115	115	123.45877262330612	7447	7447	131.73833999876604	949	949	125.98481084564487	1553	1553	113.21431327796925	2828	2828	128.02022705847313	2393	2393	132.86599157118553	840	840	117.0289893402284	4442	4442	130.2361480996352	1044	1044	127.51494036992372	1785	1785	127.67015316924908	2929	2929	129.42287086490595	113	113	109.29045107430788	3879	3879	132.25084611512312	2606	2606	123.24859562347726	16339	16339	136.94627990703708	270	270	116.43753071534326	5155	5155	125.56986006880496	2825	2825	119.2659709298416	8442	8442	124.20655241108992	8209	8209	98.94628471665267	2650	2650	112.75130608847097	5031	5031	129.33651375875152	15541	15541	130.2117362122054	11221	11221	133.04548770954784	3217	3217	127.17684370243542	37685	37685	134.23779939676552	3457	3457	131.0611732981705	241	241	124.4708277252457	801	801	119.67438508120688	25146	25146	134.76053963176844	29475	29475	135.447514662841	3744	3744	108.57884477472368	7865	7865	130.22610971538185	7644	7644	121.84850330447911	1438	1438	110.26184727892726	6296	6296	131.43342864274277	5106	5106	132.17125163574656	4175	4175	134.21909341194532	909	909	127.7660781893173	214	214	119.08141779773466	2299	2299	117.94280693660914	2110	2110	125.43897482337763	4717	4717	109.68021244247642	3390	3390	108.89037347931587	11754	11754	130.0128412901674	5630	5630	130.96132679122638	3799	3799	120.93419915967466	881	881	111.12294989793102	633	633	127.90175822593993	1632	1632	130.899251369949	708	708	128.83397084722066	1795	1795	133.08713254577592	1356	1356	117.94805043698676	3544	3544	134.22938629122308	1783	1783	127.16311403477185	1403	1403	132.95364920556776	5675	5675	127.60987607744659	2106	2106	133.41152672047704	2809	2809	125.78828955897443	1845	1845	132.0828152465988	868	868	125.01806544849335	1909	1909	123.86989467263363	2285	2285	132.72232009917238	2705	2705	126.40987739402527	species	Ruminococcus sp. SR1/5
2831966	81204	81204	114.69131818656594	24	24	113.49156227782548	52609	52609	117.3222140717902	267	267	105.8775420032111	371	371	81.84999426250069	21028	21028	115.99672100815326	1453	1453	78.1556435924958	82	82	96.89010407787387	217	217	98.66692934371017	161	161	111.85119782669922	46	46	109.5948503591589	362	362	73.63587130961332	107	107	96.53329654451097	906	906	79.50197983688193	31	31	125.56949301801936	3572	3572	98.22258558785502	5829	5829	77.49477614420034	54719	54719	116.5988936262285	65	65	112.51440303480547	2673	2673	115.37113431278308	7	7	67.20135620829946	88	88	76.07516681211307	98	98	87.10242353443269	1698	1698	68.85332454543354	2442	2442	62.585437823286846	1498	1498	65.8505586843185	793	793	79.01593729933033	2740	2740	79.19737870004832	812	812	74.34771037710674	202	202	71.91069347016953	3190	3190	76.69221765189143	266	266	85.44556162775739	1214	1214	61.542826346058916	91	91	94.67353768405691	482	482	81.45051174040745	79	79	92.7474322582396	182	182	86.5507426152495	41	41	130.69076640568863	157	157	97.91879082364214	1091	1091	86.93414611110933	3325	3325	77.8862734582269	158	158	101.67571195433585	1079	1079	110.77274263434303	22	22	141.48797546140338	636	636	90.91615252923805	65388	65388	117.09773028430702	667	667	70.39229288513823	23820	23820	110.85044969914787	1452	1452	81.27547412625076	279	279	84.25738290153912	891	891	109.81284737873864	103457	103457	120.49767458628466	53	53	84.87208427102485	1441	1441	69.85314312643456	78	78	110.21341723870749	1965	1965	67.54908871997576	144	144	109.97676118215645	203	203	110.86919023001884	1336	1336	73.61011762326683	963	963	90.31351751492394	1325	1325	71.6775016321849	394	394	113.75935283905393	243	243	100.07280564389977	29846	29846	119.37709746824963	285	285	75.39947692808435	59	59	112.21655691189405	65	65	100.35722960668603	882	882	82.55527418565093	5807	5807	84.54026370958738	496	496	91.60720264485033	3005	3005	112.23252134704379	1492	1492	72.7172822889287	67	67	97.2130552317328	2263	2263	89.77771770726015	210	210	95.3807240964798	30575	30575	118.77703106943723	167	167	82.9587014077323	206	206	109.12246791002963	1867	1867	67.19728969200484	330	330	97.71534592813978	179	179	88.17747227469825	555	555	91.263743231826	109	109	91.72913138760109	151	151	71.01196829280349	243	243	81.35752623133016	541	541	111.58447107120978	26483	26483	75.90253737308198	277	277	82.92586703940378	2088	2088	74.76636646251524	41	41	128.85409337320482	24932	24932	119.21759192648557	228	228	108.47653071406351	35581	35581	117.03967912966638	37	37	126.37831335673981	73	73	92.05635179386178	207	207	110.5729448564003	2871	2871	99.31014387780775	1489	1489	67.3082336284493	411	411	74.08120506376783	2436	2436	63.1241283024082	522	522	75.80527591715126	20	20	89.6254368158004	156	156	97.92953279046074	467	467	121.68649118016842	6043	6043	114.6830218380366	19188	19188	109.59785632851536	924	924	65.64782052030752	59	59	80.4786218890634	3126	3126	74.69176589651404	376	376	72.0003899208822	53	53	124.48208748053713	89	89	133.20322258851428	3536	3536	65.54077425482646	459	459	70.49057165809528	1052	1052	70.25495382254631	1034	1034	69.85115795763491	1807	1807	69.67496428836988	36	36	171.11930328308378	134	134	115.280476022864	4188	4188	83.73674894844481	736	736	73.85460305948074	265	265	105.11125754186732	37	37	110.33455358166015	3189	3189	86.31666445237146	46144	46144	116.26130579089771	4856	4856	80.12558115430997	10	10	82.33229803827884	757	757	64.90956890034077	413	413	122.69490412511664	30	30	74.39293842960453	156434	156434	117.1247431744193	130	130	95.37354013102701	9	9	113.93102933168788	2189	2189	83.14123924975844	81	81	84.54309427723642	996	996	88.52408795556538	102	102	85.15343009085207	533	533	85.40677291826715	198	198	81.69517071100306	308	308	108.18973276744337	58	58	73.99803955597851	1570	1570	67.3294710664746	218	218	105.6096529823037	97953	97953	118.41446810814219	84	84	129.33188958015324	159	159	70.05599144703073	79	79	125.37234298164476	1283	1283	69.0378831183836	74	74	111.72669725914955	3379	3379	67.50381534717948	95	95	95.67359263012592	2751	2751	108.98646457211612	202	202	112.26186719092351	104	104	108.94211485721313	2202	2202	86.39153669173886	7802	7802	77.3286914039377	81	81	89.67404218174225	264	264	88.90525603314605	127	127	95.93559793359216	8217	8217	77.56950593526261	993	993	114.38631412367373	6824	6824	106.91163433025034	182	182	92.55283493260202	418882	418882	119.58938090651418	1246	1246	83.16738639396776	919	919	78.46456197693138	3807	3807	73.21026817303985	2997	2997	65.9336517751869	0	0	-inf	971	971	109.527591389126	155	155	116.1648172698754	3785	3785	72.77236619985418	62	62	107.40743116475501	210	210	121.08853984935678	5220	5220	115.69516590382486	1218	1218	80.329498418992	1080	1080	68.28946857172201	971	971	80.79950105808658	10898	10898	112.9223135144907	172	172	80.09816272727235	2053	2053	75.12118209604344	35	35	105.61183514833291	58	58	119.38337755406582	50	50	99.6756722632213	48	48	99.28992015575874	13	13	108.3864476992581	82	82	116.23597529667308	1254	1254	96.48739020429889	437	437	132.2112248032817	446	446	90.3742678755453	1230	1230	75.94057969556884	581	581	77.92864710579717	806	806	101.16202974674678	1419	1419	103.5967846491523	6262	6262	81.72901000144108	160	160	85.30334882881246	476	476	82.90416909794749	3800	3800	73.21050024358405	122	122	84.00234915241565	484	484	89.9116525672262	1146	1146	68.91471664667814	19	19	97.57681013026337	1070	1070	76.56345977616552	497	497	83.56865097027844	583	583	82.26633421565788	1120	1120	119.0805353718393	1904	1904	80.99046870933822	732	732	112.62499790673849	279	279	93.48215988211614	2617	2617	74.61949630754249	2480	2480	70.21424283995823	1264	1264	62.47451884393914	251	251	108.82452093104467	6772	6772	103.62706337792807	765	765	83.22423647461031	175	175	105.92533289919479	3372	3372	72.96638974964945	1101	1101	92.74066114012925	614750	614750	86.78303140016465	3212	3212	80.54856183775696	200086	200086	117.12624352540963	887	887	97.27424442853479	196	196	71.7829929409868	389	389	70.38983949623339	37	37	96.07176678652769	38243	38243	117.46557957607367	85118	85118	115.26689121302246	1443	1443	106.44001267910511	275	275	101.41953598119693	50	50	111.23005697486474	216	216	102.71704581229169	563	563	72.17268450957282	1377	1377	82.47029864401638	30192	30192	117.61075719762971	536	536	75.86003424950131	249	249	74.22465409131719	1714	1714	64.35026211546233	2012	2012	85.47400228792793	species	Ruminococcus sp. FMBCY1
35829	26	11	53.431181527531734	0	0	-inf	7	7	63.42857142857143	37	16	72.89095751754853	0	0	-inf	0	0	-inf	26	3	59.81562901527944	0	0	-inf	37	6	70.0839776217187	29	4	73.00812059240835	0	0	-inf	0	0	-inf	0	0	-inf	10	4	47.03086578651014	0	0	-inf	61	10	64.17429405372232	63	3	63.815566222144575	0	0	-inf	0	0	-inf	9	3	70.4562100793882	24	4	65.17559715893155	10	10	58.49418094668571	21	9	63.68922027362515	18	1	60.91610768321227	234	17	60.83596158449608	19	8	49.788566108278786	70	10	59.27569047278776	31	7	66.6274862624766	11	11	68.27272727272727	6	6	90.58579410082454	21	8	51.10942565741497	19	10	59.800767085918494	17	17	59.64596323237554	18	10	62.24782038022641	7	7	73.57142857142857	0	0	-inf	14	14	69.90409833337631	0	0	-inf	0	0	-inf	25	25	74.45210533463904	131	13	71.27838207505393	8	8	76.14649769033201	17	7	58.73503473305617	0	0	-inf	20	2	66.49102471401287	0	0	-inf	0	0	-inf	12	5	67.81005138490303	14	3	55.57142857142857	0	0	-inf	21	9	72.3130947928953	20	12	71.03884278389958	0	0	-inf	15	4	63.75402750106757	0	0	-inf	31	8	69.41870954833546	8	8	71.0232057204223	12	12	47.833333333333336	15	6	70.24067820368442	41	8	63.9691311646386	20	1	67.8435641040613	12	12	78.80403229310765	21	21	93.27211741838389	38	11	76.21804851584402	0	0	-inf	0	0	-inf	0	0	-inf	93	5	66.18710514875093	44	10	60.88607910773823	33	3	68.14117464616504	0	0	-inf	17	9	58.90493174613245	0	0	-inf	28	0	58.33784451239655	0	0	-inf	61	23	74.96026824979083	11	11	83.69470511531951	13	13	82.23076923076923	12	4	63.166666666666664	8	8	76.125	20	7	66.54733574819826	40	5	56.81321687612369	0	0	-inf	11	11	75.2303256369147	44	1	64.86166832174554	8	8	96.375	67	3	45.469348903452115	17	3	51.85294725753174	19	8	49.03722459039026	0	0	-inf	0	0	-inf	12	12	76.15583814042407	0	0	-inf	0	0	-inf	0	0	-inf	0	0	-inf	43	6	59.885866495907976	41	3	72.58364784338077	0	0	-inf	59	13	68.16481464914197	11	11	57.479166668080204	0	0	-inf	0	0	-inf	16	4	42.93198051533946	21	11	81.14501731909559	0	0	-inf	20	4	56.99628373154828	0	0	-inf	10	10	68.62399222031395	0	0	-inf	0	0	-inf	8	8	74.25	22	4	52.48615062523893	0	0	-inf	7	7	70.14285714285714	11	1	51.61014635454597	16	2	51.10699664676026	0	0	-inf	9	1	53.12183595705125	25	7	58.248835873041884	0	0	-inf	23	7	52.606135891171924	0	0	-inf	37	8	58.786996410321684	35	8	67.51228480346853	22	12	85.32937227594819	0	0	-inf	7	7	57.285714285714285	0	0	-inf	0	0	-inf	10	10	66.89751475023152	23	5	58.675137801312715	0	0	-inf	41	12	78.94931001592286	0	0	-inf	52	6	62.132640185162444	0	0	-inf	18	10	71.76904551443134	6	6	58.14213562373095	0	0	-inf	20	8	90.65716172536935	15	8	57.07327445468836	9	9	53.452098189721916	18	5	66.23437064762253	12	4	41.77368927062182	0	0	-inf	0	0	-inf	22	5	66.43218861033762	7	7	64.71428571428571	23	8	58.82970573807191	25	5	75.51823786964725	35	16	75.5195991526327	14	14	70.11947277216986	12	4	47.666666666666664	12	2	58.63339160767919	98	14	69.48622023782828	0	0	-inf	0	0	-inf	0	0	-inf	63	5	63.139177094425	26	5	68.24820003727889	30	2	58.441276413628174	38	22	76.5414285685337	128	21	69.57138810942575	87	15	53.39588861453136	21	12	72.53380696900408	121	7	62.91747855435855	20	10	50.8808293149052	0	0	-inf	15	8	72.2	0	0	-inf	50	15	66.83448769695237	25	12	72.03431546742992	7	7	58.3182921866232	0	0	-inf	13	13	88.80942985658754	11	11	43.43891053817412	0	0	-inf	33	6	64.56121924374982	7	7	73.49369201753082	39	0	67.61890275547402	0	0	-inf	0	0	-inf	20	6	46.82099048172695	0	0	-inf	0	0	-inf	8	8	84.42831566100989	33	15	73.80340203483856	9	9	91.77777777777777	0	0	-inf	28	7	69.86930422530794	15	8	48.12794365823086	55	11	65.80452989782924	77	30	67.78518841186187	11	11	72.11259289405335	13	13	58.51620600912729	9	9	64.53348212612394	42	6	51.166246741349994	12	3	53.322978068407245	52	28	78.16729302863577	10	10	56.959797974644665	0	0	-inf	0	0	-inf	18	8	61.62116366944853	21	9	54.72358553648508	15	8	61.507543794619664	97	11	60.3613140002116	108	11	67.39514837435543	29	10	53.17128761752897	7	7	77.42857142857143	34	8	63.091861038680875	41	2	54.023288153835594	0	0	-inf	8	0	51.17420354863202	15	15	55.62663357809091	0	0	-inf	12	5	67.64691602374457	37	10	66.25702014790048	65	0	75.25167241242342	75	17	66.51510136715201	90	5	62.506568321145785	6	6	62.936979896877425	0	0	-inf	0	0	-inf	14	1	54.09561766549876	24	6	56.01627939256542	0	0	-inf	0	0	-inf	0	0	-inf	0	0	-inf	19	5	85.5559074378566	0	0	-inf	48	7	63.8905309062989	6	6	56.066772822702525	13	6	58.76923076923077	0	0	-inf	51	5	62.37052806039729	46	8	63.47227878030639	genus	Acetivibrio
1515	15	15	59.398598243528205	0	0	-inf	0	0	-inf	21	21	67.60125598476992	0	0	-inf	0	0	-inf	7	7	49.50326887262961	0	0	-inf	22	22	64.02767728262728	14	14	63.87396408427444	0	0	-inf	0	0	-inf	0	0	-inf	6	6	51.308802290397615	0	0	-inf	51	51	64.98369141749107	40	40	64.40951679987771	0	0	-inf	0	0	-inf	6	6	70.16666666666667	20	0	70.21071659071787	0	0	-inf	12	12	51.57542360426702	9	9	73.44348166186256	92	82	58.23733692271322	0	0	-inf	28	28	53.832513348671846	12	12	60.32597402045262	0	0	-inf	0	0	-inf	0	0	-inf	0	0	-inf	0	0	-inf	0	0	-inf	0	0	-inf	0	0	-inf	0	0	-inf	0	0	-inf	0	0	-inf	0	0	-inf	90	80	72.08209722784325	0	0	-inf	10	10	63.06221465311076	0	0	-inf	11	11	67.67598042066427	0	0	-inf	0	0	-inf	7	7	49.41697584576683	0	0	-inf	0	0	-inf	12	12	64.07484916124612	0	0	-inf	0	0	-inf	11	11	59.753869187615436	0	0	-inf	8	8	51.625	0	0	-inf	0	0	-inf	0	0	-inf	19	19	64.72097288472816	10	10	64.18303321254456	0	0	-inf	0	0	-inf	27	27	70.80898739200778	0	0	-inf	0	0	-inf	0	0	-inf	44	37	63.2362858802609	18	18	44.00376557157491	11	11	61.619091605483135	0	0	-inf	0	0	-inf	0	0	-inf	13	13	64.9588228446913	0	0	-inf	28	28	64.28771357199014	0	0	-inf	0	0	-inf	0	0	-inf	0	0	-inf	13	13	66.61128576645888	12	12	47.833333333333336	0	0	-inf	0	0	-inf	11	11	64.66406365107524	0	0	-inf	7	7	58.658928135675914	7	7	46.09244933215506	0	0	-inf	0	0	-inf	0	0	-inf	0	0	-inf	0	0	-inf	0	0	-inf	0	0	-inf	0	0	-inf	7	7	58.285714285714285	0	0	-inf	0	0	-inf	21	11	51.659657797256465	0	0	-inf	0	0	-inf	0	0	-inf	12	12	41.0	10	10	73.35122829567321	0	0	-inf	7	7	61.935899793174386	0	0	-inf	0	0	-inf	0	0	-inf	0	0	-inf	0	0	-inf	0	0	-inf	0	0	-inf	0	0	-inf	0	0	-inf	0	0	-inf	0	0	-inf	8	8	54.13706545168266	7	7	58.078851233852966	0	0	-inf	16	16	54.558820343559645	0	0	-inf	14	14	60.07991908442158	9	9	65.99630624392016	0	0	-inf	0	0	-inf	0	0	-inf	0	0	-inf	0	0	-inf	0	0	-inf	8	8	52.059585057711345	0	0	-inf	9	9	74.03471157214976	0	0	-inf	21	21	59.07931675820094	0	0	-inf	8	8	60.451271631908305	0	0	-inf	0	0	-inf	0	0	-inf	0	0	-inf	0	0	-inf	13	13	69.93989781978505	8	8	42.66053390593274	0	0	-inf	0	0	-inf	9	9	67.16486253442086	0	0	-inf	15	15	55.043312161968316	12	12	66.70566978596129	12	12	63.928090415820634	0	0	-inf	8	8	43.0	0	0	-inf	54	54	64.66315060757896	0	0	-inf	0	0	-inf	0	0	-inf	13	13	57.323715514298335	11	11	59.90931740155527	10	10	67.63866443375002	9	9	54.40795252156531	59	59	58.38966495001249	42	42	45.67648869191553	9	9	62.46777181656507	65	34	57.269866195813904	0	0	-inf	0	0	-inf	7	7	59.714285714285715	0	0	-inf	15	15	69.57306023532162	13	13	67.79730909373902	0	0	-inf	0	0	-inf	0	0	-inf	0	0	-inf	0	0	-inf	18	18	57.82684818330602	0	0	-inf	12	12	48.483844379013306	0	0	-inf	0	0	-inf	0	0	-inf	0	0	-inf	0	0	-inf	0	0	-inf	18	18	63.296270023578906	0	0	-inf	0	0	-inf	10	10	64.86890466536059	0	0	-inf	15	15	53.50769854646097	25	25	44.353963248389555	0	0	-inf	0	0	-inf	0	0	-inf	21	12	51.46159627728339	9	9	46.37998807757458	16	16	54.3992831420669	0	0	-inf	0	0	-inf	0	0	-inf	10	10	72.42674547102503	0	0	-inf	7	7	63.50769495405161	45	45	61.150441046178784	64	64	65.1022936001444	19	19	54.34571276289073	0	0	-inf	10	10	68.52004014216813	18	18	48.65633768801729	0	0	-inf	8	8	51.17420354863202	0	0	-inf	0	0	-inf	7	7	73.29709487952603	20	20	50.38575429195892	12	12	44.39867655380518	24	24	67.2376729548276	21	21	63.70690234841874	0	0	-inf	0	0	-inf	0	0	-inf	13	13	52.688767721182174	9	9	53.41492374646435	0	0	-inf	0	0	-inf	0	0	-inf	0	0	-inf	14	14	84.92857142857143	0	0	-inf	41	41	60.81194242389345	0	0	-inf	7	7	57.857142857142854	0	0	-inf	19	19	59.717869423316756	0	0	-inf	species	Acetivibrio thermocellus
203119	0	0	-inf	0	0	-inf	0	0	-inf	0	0	-inf	0	0	-inf	0	0	-inf	0	0	-inf	0	0	-inf	0	0	-inf	0	0	-inf	0	0	-inf	0	0	-inf	0	0	-inf	0	0	-inf	0	0	-inf	0	0	-inf	0	0	-inf	0	0	-inf	0	0	-inf	0	0	-inf	20	20	70.21071659071787	0	0	-inf	0	0	-inf	0	0	-inf	10	10	47.39187990987894	0	0	-inf	0	0	-inf	0	0	-inf	0	0	-inf	0	0	-inf	0	0	-inf	0	0	-inf	0	0	-inf	0	0	-inf	0	0	-inf	0	0	-inf	0	0	-inf	0	0	-inf	0	0	-inf	0	0	-inf	10	10	69.6112746872036	0	0	-inf	0	0	-inf	0	0	-inf	0	0	-inf	0	0	-inf	0	0	-inf	0	0	-inf	0	0	-inf	0	0	-inf	0	0	-inf	0	0	-inf	0	0	-inf	0	0	-inf	0	0	-inf	0	0	-inf	0	0	-inf	0	0	-inf	0	0	-inf	0	0	-inf	0	0	-inf	0	0	-inf	0	0	-inf	0	0	-inf	0	0	-inf	0	0	-inf	0	0	-inf	7	7	53.334162190366484	0	0	-inf	0	0	-inf	0	0	-inf	0	0	-inf	0	0	-inf	0	0	-inf	0	0	-inf	0	0	-inf	0	0	-inf	0	0	-inf	0	0	-inf	0	0	-inf	0	0	-inf	0	0	-inf	0	0	-inf	0	0	-inf	0	0	-inf	0	0	-inf	0	0	-inf	0	0	-inf	0	0	-inf	0	0	-inf	0	0	-inf	0	0	-inf	0	0	-inf	0	0	-inf	0	0	-inf	0	0	-inf	0	0	-inf	0	0	-inf	0	0	-inf	10	10	45.29116882454314	0	0	-inf	0	0	-inf	0	0	-inf	0	0	-inf	0	0	-inf	0	0	-inf	0	0	-inf	0	0	-inf	0	0	-inf	0	0	-inf	0	0	-inf	0	0	-inf	0	0	-inf	0	0	-inf	0	0	-inf	0	0	-inf	0	0	-inf	0	0	-inf	0	0	-inf	0	0	-inf	0	0	-inf	0	0	-inf	0	0	-inf	0	0	-inf	0	0	-inf	0	0	-inf	0	0	-inf	0	0	-inf	0	0	-inf	0	0	-inf	0	0	-inf	0	0	-inf	0	0	-inf	0	0	-inf	0	0	-inf	0	0	-inf	0	0	-inf	0	0	-inf	0	0	-inf	0	0	-inf	0	0	-inf	0	0	-inf	0	0	-inf	0	0	-inf	0	0	-inf	0	0	-inf	0	0	-inf	0	0	-inf	0	0	-inf	0	0	-inf	0	0	-inf	0	0	-inf	0	0	-inf	0	0	-inf	0	0	-inf	0	0	-inf	0	0	-inf	0	0	-inf	0	0	-inf	0	0	-inf	0	0	-inf	0	0	-inf	0	0	-inf	0	0	-inf	0	0	-inf	0	0	-inf	31	31	46.534698800970794	0	0	-inf	0	0	-inf	0	0	-inf	0	0	-inf	0	0	-inf	0	0	-inf	0	0	-inf	0	0	-inf	0	0	-inf	0	0	-inf	0	0	-inf	0	0	-inf	0	0	-inf	0	0	-inf	0	0	-inf	0	0	-inf	0	0	-inf	0	0	-inf	0	0	-inf	0	0	-inf	0	0	-inf	0	0	-inf	0	0	-inf	0	0	-inf	0	0	-inf	0	0	-inf	0	0	-inf	0	0	-inf	0	0	-inf	0	0	-inf	9	9	45.49397142832767	0	0	-inf	0	0	-inf	0	0	-inf	0	0	-inf	0	0	-inf	0	0	-inf	0	0	-inf	0	0	-inf	0	0	-inf	0	0	-inf	0	0	-inf	0	0	-inf	0	0	-inf	0	0	-inf	0	0	-inf	0	0	-inf	0	0	-inf	0	0	-inf	0	0	-inf	0	0	-inf	0	0	-inf	0	0	-inf	0	0	-inf	0	0	-inf	0	0	-inf	0	0	-inf	0	0	-inf	0	0	-inf	0	0	-inf	0	0	-inf	0	0	-inf	0	0	-inf	0	0	-inf	0	0	-inf	0	0	-inf	0	0	-inf	0	0	-inf	0	0	-inf	0	0	-inf	0	0	-inf	strain	Acetivibrio thermocellus ATCC 27405
288965	0	0	-inf	0	0	-inf	0	0	-inf	0	0	-inf	0	0	-inf	0	0	-inf	0	0	-inf	0	0	-inf	9	9	73.47275933288212	11	11	82.18181818181819	0	0	-inf	0	0	-inf	0	0	-inf	0	0	-inf	0	0	-inf	0	0	-inf	13	4	59.61538461538461	0	0	-inf	0	0	-inf	0	0	-inf	0	0	-inf	0	0	-inf	0	0	-inf	8	0	41.375	98	52	63.214752557107815	11	1	42.63636363636363	25	12	58.35449918784736	12	4	66.30230328803081	0	0	-inf	0	0	-inf	13	0	41.47711418278533	0	0	-inf	0	0	-inf	8	1	61.557595855509405	0	0	-inf	0	0	-inf	0	0	-inf	0	0	-inf	0	0	-inf	0	0	-inf	20	3	52.823159003035734	0	0	-inf	0	0	-inf	0	0	-inf	7	7	62.34067280756435	0	0	-inf	0	0	-inf	0	0	-inf	11	1	48.90909090909091	0	0	-inf	0	0	-inf	8	8	67.625	0	0	-inf	0	0	-inf	0	0	-inf	15	15	74.53199973322663	0	0	-inf	0	0	-inf	9	9	66.29001922836294	14	3	52.26171406603063	9	9	73.44899443953115	0	0	-inf	0	0	-inf	0	0	-inf	0	0	-inf	0	0	-inf	0	0	-inf	30	20	69.19432175380074	16	4	59.480919159541955	19	19	71.09626403005004	0	0	-inf	8	1	51.5	0	0	-inf	15	4	52.59966329107444	0	0	-inf	10	10	97.27595290191564	0	0	-inf	0	0	-inf	8	1	57.625	0	0	-inf	0	0	-inf	9	9	58.666666666666664	0	0	-inf	0	0	-inf	9	0	53.17699212361815	0	0	-inf	57	0	41.673298867699025	7	0	42.12185115042202	11	0	43.54581555224771	0	0	-inf	0	0	-inf	0	0	-inf	0	0	-inf	0	0	-inf	0	0	-inf	0	0	-inf	24	12	51.84924156549456	28	28	81.4695648445747	0	0	-inf	18	5	66.89491325332185	0	0	-inf	0	0	-inf	0	0	-inf	0	0	-inf	0	0	-inf	0	0	-inf	0	0	-inf	0	0	-inf	0	0	-inf	0	0	-inf	0	0	-inf	0	0	-inf	18	1	53.564129385141705	0	0	-inf	0	0	-inf	10	3	49.67116099000057	14	1	47.466207995327224	0	0	-inf	0	0	-inf	11	1	48.934933749769264	0	0	-inf	0	0	-inf	0	0	-inf	15	0	41.0	18	8	66.76967571265789	10	10	99.32123368838192	0	0	-inf	0	0	-inf	0	0	-inf	0	0	-inf	0	0	-inf	10	10	63.51814312834131	0	0	-inf	13	13	84.28934949192207	0	0	-inf	17	17	59.80861310850058	0	0	-inf	0	0	-inf	0	0	-inf	0	0	-inf	0	0	-inf	7	0	49.70269013148112	0	0	-inf	0	0	-inf	0	0	-inf	0	0	-inf	0	0	-inf	8	8	67.875	0	0	-inf	0	0	-inf	8	8	83.4675144212722	7	7	51.435555050328084	0	0	-inf	0	0	-inf	10	10	61.9	19	19	79.30846385753387	0	0	-inf	0	0	-inf	0	0	-inf	45	14	65.98836875871581	10	10	75.55390213067116	18	2	50.325091559519166	7	7	72.63470361523653	21	21	74.92012011150179	0	0	-inf	0	0	-inf	28	13	74.26162692195956	10	0	40.8	0	0	-inf	0	0	-inf	0	0	-inf	20	3	54.9564240658897	0	0	-inf	0	0	-inf	0	0	-inf	0	0	-inf	0	0	-inf	0	0	-inf	9	9	60.07077419380395	0	0	-inf	14	14	72.98578329842414	0	0	-inf	0	0	-inf	14	1	47.023168228931006	0	0	-inf	0	0	-inf	0	0	-inf	0	0	-inf	0	0	-inf	0	0	-inf	11	3	60.96831560500149	0	0	-inf	19	8	60.71130227765672	15	8	72.15652742068998	0	0	-inf	0	0	-inf	0	0	-inf	15	1	50.027918908577334	0	0	-inf	8	8	71.86976417130994	0	0	-inf	0	0	-inf	0	0	-inf	0	0	-inf	12	3	54.84063737732183	0	0	-inf	30	8	54.31390496187981	33	16	69.6916358788001	0	0	-inf	0	0	-inf	16	5	57.370179618341794	14	5	61.73188786374097	0	0	-inf	0	0	-inf	0	0	-inf	0	0	-inf	0	0	-inf	7	7	61.124871106342866	34	21	65.58984916224597	34	14	66.38024857707465	37	17	50.77776265966602	0	0	-inf	0	0	-inf	0	0	-inf	0	0	-inf	9	9	47.79000358854374	0	0	-inf	0	0	-inf	0	0	-inf	0	0	-inf	0	0	-inf	0	0	-inf	0	0	-inf	0	0	-inf	0	0	-inf	0	0	-inf	27	14	66.24292323064475	18	5	55.07630327756904	species	Acetivibrio clariflavus
720554	0	0	-inf	0	0	-inf	0	0	-inf	0	0	-inf	0	0	-inf	0	0	-inf	0	0	-inf	0	0	-inf	0	0	-inf	0	0	-inf	0	0	-inf	0	0	-inf	0	0	-inf	0	0	-inf	0	0	-inf	0	0	-inf	9	9	41.44444444444444	0	0	-inf	0	0	-inf	0	0	-inf	0	0	-inf	0	0	-inf	0	0	-inf	8	8	41.375	46	46	52.77662110435028	10	10	41.0	13	13	48.87710571638088	8	8	48.042506652148596	0	0	-inf	0	0	-inf	13	13	41.47711418278533	0	0	-inf	0	0	-inf	7	7	52.494395263439316	0	0	-inf	0	0	-inf	0	0	-inf	0	0	-inf	0	0	-inf	0	0	-inf	17	17	45.50159442339081	0	0	-inf	0	0	-inf	0	0	-inf	0	0	-inf	0	0	-inf	0	0	-inf	0	0	-inf	10	10	41.2	0	0	-inf	0	0	-inf	0	0	-inf	0	0	-inf	0	0	-inf	0	0	-inf	0	0	-inf	0	0	-inf	0	0	-inf	0	0	-inf	11	11	48.30235470980041	0	0	-inf	0	0	-inf	0	0	-inf	0	0	-inf	0	0	-inf	0	0	-inf	0	0	-inf	10	10	53.903657992645925	12	12	43.90194804090524	0	0	-inf	0	0	-inf	7	7	46.714285714285715	0	0	-inf	11	11	41.90909090909091	0	0	-inf	0	0	-inf	0	0	-inf	0	0	-inf	7	7	53.714285714285715	0	0	-inf	0	0	-inf	0	0	-inf	0	0	-inf	0	0	-inf	9	9	53.17699212361815	0	0	-inf	57	57	41.673298867699025	7	7	42.12185115042202	11	11	43.54581555224771	0	0	-inf	0	0	-inf	0	0	-inf	0	0	-inf	0	0	-inf	0	0	-inf	0	0	-inf	12	12	49.87843142819195	0	0	-inf	0	0	-inf	13	13	55.70064911998409	0	0	-inf	0	0	-inf	0	0	-inf	0	0	-inf	0	0	-inf	0	0	-inf	0	0	-inf	0	0	-inf	0	0	-inf	0	0	-inf	0	0	-inf	0	0	-inf	17	17	49.83260758426769	0	0	-inf	0	0	-inf	7	7	43.95880141428653	13	13	41.65591630266009	0	0	-inf	0	0	-inf	10	10	41.82842712474619	0	0	-inf	0	0	-inf	0	0	-inf	15	15	41.0	10	10	63.31312914003674	0	0	-inf	0	0	-inf	0	0	-inf	0	0	-inf	0	0	-inf	0	0	-inf	0	0	-inf	0	0	-inf	0	0	-inf	0	0	-inf	0	0	-inf	0	0	-inf	0	0	-inf	0	0	-inf	0	0	-inf	0	0	-inf	7	7	49.70269013148112	0	0	-inf	0	0	-inf	0	0	-inf	0	0	-inf	0	0	-inf	0	0	-inf	0	0	-inf	0	0	-inf	0	0	-inf	0	0	-inf	0	0	-inf	0	0	-inf	0	0	-inf	0	0	-inf	0	0	-inf	0	0	-inf	0	0	-inf	31	31	59.91689167498468	0	0	-inf	16	16	40.990728004459065	0	0	-inf	0	0	-inf	0	0	-inf	0	0	-inf	15	15	49.7851688546855	10	10	40.8	0	0	-inf	0	0	-inf	0	0	-inf	17	17	46.18402831281142	0	0	-inf	0	0	-inf	0	0	-inf	0	0	-inf	0	0	-inf	0	0	-inf	0	0	-inf	0	0	-inf	0	0	-inf	0	0	-inf	0	0	-inf	13	13	42.032884833151996	0	0	-inf	0	0	-inf	0	0	-inf	0	0	-inf	0	0	-inf	0	0	-inf	8	8	46.08143395687705	0	0	-inf	11	11	46.3206283576892	7	7	53.621130187192804	0	0	-inf	0	0	-inf	0	0	-inf	14	14	47.74419883061857	0	0	-inf	0	0	-inf	0	0	-inf	0	0	-inf	0	0	-inf	0	0	-inf	9	9	44.78751650309577	0	0	-inf	22	22	43.718498900051266	17	17	51.98889312835548	0	0	-inf	0	0	-inf	11	11	44.31724582932148	9	9	47.18393854470299	0	0	-inf	0	0	-inf	0	0	-inf	0	0	-inf	0	0	-inf	0	0	-inf	13	13	41.47792143892902	20	20	47.514213562373094	20	20	45.719900382532	0	0	-inf	0	0	-inf	0	0	-inf	0	0	-inf	0	0	-inf	0	0	-inf	0	0	-inf	0	0	-inf	0	0	-inf	0	0	-inf	0	0	-inf	0	0	-inf	0	0	-inf	0	0	-inf	0	0	-inf	13	13	52.42760978672369	13	13	54.83645992823151	strain	Acetivibrio clariflavus DSM 19732
293325	0	0	-inf	0	0	-inf	0	0	-inf	0	0	-inf	0	0	-inf	0	0	-inf	0	0	-inf	0	0	-inf	0	0	-inf	0	0	-inf	0	0	-inf	0	0	-inf	0	0	-inf	0	0	-inf	0	0	-inf	0	0	-inf	0	0	-inf	0	0	-inf	0	0	-inf	0	0	-inf	0	0	-inf	0	0	-inf	0	0	-inf	0	0	-inf	0	0	-inf	0	0	-inf	0	0	-inf	0	0	-inf	0	0	-inf	0	0	-inf	0	0	-inf	0	0	-inf	0	0	-inf	0	0	-inf	0	0	-inf	0	0	-inf	0	0	-inf	0	0	-inf	0	0	-inf	0	0	-inf	0	0	-inf	0	0	-inf	0	0	-inf	0	0	-inf	0	0	-inf	0	0	-inf	0	0	-inf	0	0	-inf	0	0	-inf	0	0	-inf	0	0	-inf	0	0	-inf	0	0	-inf	0	0	-inf	0	0	-inf	0	0	-inf	0	0	-inf	0	0	-inf	0	0	-inf	0	0	-inf	0	0	-inf	0	0	-inf	0	0	-inf	0	0	-inf	0	0	-inf	0	0	-inf	0	0	-inf	7	0	57.593790133208856	0	0	-inf	0	0	-inf	0	0	-inf	0	0	-inf	0	0	-inf	0	0	-inf	0	0	-inf	0	0	-inf	0	0	-inf	0	0	-inf	0	0	-inf	0	0	-inf	0	0	-inf	0	0	-inf	0	0	-inf	0	0	-inf	7	0	80.51883816047713	0	0	-inf	0	0	-inf	0	0	-inf	0	0	-inf	0	0	-inf	0	0	-inf	0	0	-inf	0	0	-inf	0	0	-inf	0	0	-inf	0	0	-inf	0	0	-inf	0	0	-inf	0	0	-inf	0	0	-inf	0	0	-inf	0	0	-inf	0	0	-inf	0	0	-inf	0	0	-inf	0	0	-inf	0	0	-inf	0	0	-inf	0	0	-inf	0	0	-inf	0	0	-inf	0	0	-inf	0	0	-inf	0	0	-inf	0	0	-inf	0	0	-inf	0	0	-inf	0	0	-inf	0	0	-inf	0	0	-inf	0	0	-inf	0	0	-inf	0	0	-inf	0	0	-inf	0	0	-inf	0	0	-inf	0	0	-inf	0	0	-inf	0	0	-inf	0	0	-inf	0	0	-inf	0	0	-inf	0	0	-inf	0	0	-inf	0	0	-inf	8	0	82.23479204662185	0	0	-inf	0	0	-inf	0	0	-inf	0	0	-inf	12	0	101.71445451346592	0	0	-inf	0	0	-inf	0	0	-inf	0	0	-inf	0	0	-inf	0	0	-inf	0	0	-inf	0	0	-inf	0	0	-inf	0	0	-inf	0	0	-inf	0	0	-inf	0	0	-inf	0	0	-inf	0	0	-inf	0	0	-inf	0	0	-inf	0	0	-inf	0	0	-inf	0	0	-inf	0	0	-inf	0	0	-inf	0	0	-inf	0	0	-inf	0	0	-inf	0	0	-inf	0	0	-inf	0	0	-inf	0	0	-inf	0	0	-inf	0	0	-inf	0	0	-inf	0	0	-inf	0	0	-inf	0	0	-inf	0	0	-inf	0	0	-inf	0	0	-inf	0	0	-inf	0	0	-inf	0	0	-inf	0	0	-inf	0	0	-inf	0	0	-inf	0	0	-inf	0	0	-inf	0	0	-inf	0	0	-inf	0	0	-inf	0	0	-inf	0	0	-inf	0	0	-inf	0	0	-inf	0	0	-inf	0	0	-inf	0	0	-inf	0	0	-inf	0	0	-inf	0	0	-inf	0	0	-inf	0	0	-inf	0	0	-inf	0	0	-inf	0	0	-inf	0	0	-inf	0	0	-inf	0	0	-inf	0	0	-inf	0	0	-inf	0	0	-inf	0	0	-inf	0	0	-inf	0	0	-inf	0	0	-inf	0	0	-inf	0	0	-inf	0	0	-inf	0	0	-inf	0	0	-inf	0	0	-inf	0	0	-inf	0	0	-inf	0	0	-inf	0	0	-inf	0	0	-inf	0	0	-inf	0	0	-inf	0	0	-inf	0	0	-inf	0	0	-inf	0	0	-inf	0	0	-inf	0	0	-inf	0	0	-inf	0	0	-inf	0	0	-inf	0	0	-inf	no_rank	environmental samples
293326	0	0	-inf	0	0	-inf	0	0	-inf	0	0	-inf	0	0	-inf	0	0	-inf	0	0	-inf	0	0	-inf	0	0	-inf	0	0	-inf	0	0	-inf	0	0	-inf	0	0	-inf	0	0	-inf	0	0	-inf	0	0	-inf	0	0	-inf	0	0	-inf	0	0	-inf	0	0	-inf	0	0	-inf	0	0	-inf	0	0	-inf	0	0	-inf	0	0	-inf	0	0	-inf	0	0	-inf	0	0	-inf	0	0	-inf	0	0	-inf	0	0	-inf	0	0	-inf	0	0	-inf	0	0	-inf	0	0	-inf	0	0	-inf	0	0	-inf	0	0	-inf	0	0	-inf	0	0	-inf	0	0	-inf	0	0	-inf	0	0	-inf	0	0	-inf	0	0	-inf	0	0	-inf	0	0	-inf	0	0	-inf	0	0	-inf	0	0	-inf	0	0	-inf	0	0	-inf	0	0	-inf	0	0	-inf	0	0	-inf	0	0	-inf	0	0	-inf	0	0	-inf	0	0	-inf	0	0	-inf	0	0	-inf	0	0	-inf	0	0	-inf	0	0	-inf	0	0	-inf	0	0	-inf	0	0	-inf	7	7	57.593790133208856	0	0	-inf	0	0	-inf	0	0	-inf	0	0	-inf	0	0	-inf	0	0	-inf	0	0	-inf	0	0	-inf	0	0	-inf	0	0	-inf	0	0	-inf	0	0	-inf	0	0	-inf	0	0	-inf	0	0	-inf	0	0	-inf	7	7	80.51883816047713	0	0	-inf	0	0	-inf	0	0	-inf	0	0	-inf	0	0	-inf	0	0	-inf	0	0	-inf	0	0	-inf	0	0	-inf	0	0	-inf	0	0	-inf	0	0	-inf	0	0	-inf	0	0	-inf	0	0	-inf	0	0	-inf	0	0	-inf	0	0	-inf	0	0	-inf	0	0	-inf	0	0	-inf	0	0	-inf	0	0	-inf	0	0	-inf	0	0	-inf	0	0	-inf	0	0	-inf	0	0	-inf	0	0	-inf	0	0	-inf	0	0	-inf	0	0	-inf	0	0	-inf	0	0	-inf	0	0	-inf	0	0	-inf	0	0	-inf	0	0	-inf	0	0	-inf	0	0	-inf	0	0	-inf	0	0	-inf	0	0	-inf	0	0	-inf	0	0	-inf	0	0	-inf	0	0	-inf	0	0	-inf	0	0	-inf	0	0	-inf	8	8	82.23479204662185	0	0	-inf	0	0	-inf	0	0	-inf	0	0	-inf	12	12	101.71445451346592	0	0	-inf	0	0	-inf	0	0	-inf	0	0	-inf	0	0	-inf	0	0	-inf	0	0	-inf	0	0	-inf	0	0	-inf	0	0	-inf	0	0	-inf	0	0	-inf	0	0	-inf	0	0	-inf	0	0	-inf	0	0	-inf	0	0	-inf	0	0	-inf	0	0	-inf	0	0	-inf	0	0	-inf	0	0	-inf	0	0	-inf	0	0	-inf	0	0	-inf	0	0	-inf	0	0	-inf	0	0	-inf	0	0	-inf	0	0	-inf	0	0	-inf	0	0	-inf	0	0	-inf	0	0	-inf	0	0	-inf	0	0	-inf	0	0	-inf	0	0	-inf	0	0	-inf	0	0	-inf	0	0	-inf	0	0	-inf	0	0	-inf	0	0	-inf	0	0	-inf	0	0	-inf	0	0	-inf	0	0	-inf	0	0	-inf	0	0	-inf	0	0	-inf	0	0	-inf	0	0	-inf	0	0	-inf	0	0	-inf	0	0	-inf	0	0	-inf	0	0	-inf	0	0	-inf	0	0	-inf	0	0	-inf	0	0	-inf	0	0	-inf	0	0	-inf	0	0	-inf	0	0	-inf	0	0	-inf	0	0	-inf	0	0	-inf	0	0	-inf	0	0	-inf	0	0	-inf	0	0	-inf	0	0	-inf	0	0	-inf	0	0	-inf	0	0	-inf	0	0	-inf	0	0	-inf	0	0	-inf	0	0	-inf	0	0	-inf	0	0	-inf	0	0	-inf	0	0	-inf	0	0	-inf	0	0	-inf	0	0	-inf	0	0	-inf	0	0	-inf	0	0	-inf	0	0	-inf	0	0	-inf	0	0	-inf	0	0	-inf	0	0	-inf	0	0	-inf	species	uncultured Acetivibrio sp.
1677857	0	0	-inf	0	0	-inf	0	0	-inf	0	0	-inf	0	0	-inf	0	0	-inf	16	16	65.85521701805364	0	0	-inf	0	0	-inf	0	0	-inf	0	0	-inf	0	0	-inf	0	0	-inf	0	0	-inf	0	0	-inf	0	0	-inf	7	7	58.42857142857143	0	0	-inf	0	0	-inf	0	0	-inf	0	0	-inf	0	0	-inf	0	0	-inf	0	0	-inf	27	27	56.143190287004565	0	0	-inf	7	7	46.171848716781554	0	0	-inf	0	0	-inf	0	0	-inf	0	0	-inf	9	9	58.6982523608291	0	0	-inf	0	0	-inf	0	0	-inf	0	0	-inf	0	0	-inf	0	0	-inf	0	0	-inf	0	0	-inf	8	8	71.20201515818216	0	0	-inf	0	0	-inf	0	0	-inf	0	0	-inf	0	0	-inf	0	0	-inf	0	0	-inf	0	0	-inf	0	0	-inf	0	0	-inf	0	0	-inf	0	0	-inf	0	0	-inf	0	0	-inf	0	0	-inf	0	0	-inf	0	0	-inf	0	0	-inf	0	0	-inf	0	0	-inf	0	0	-inf	0	0	-inf	0	0	-inf	0	0	-inf	0	0	-inf	0	0	-inf	7	7	71.43114522226752	0	0	-inf	0	0	-inf	0	0	-inf	0	0	-inf	0	0	-inf	0	0	-inf	0	0	-inf	0	0	-inf	0	0	-inf	0	0	-inf	0	0	-inf	0	0	-inf	0	0	-inf	14	14	60.53776250321054	0	0	-inf	0	0	-inf	16	16	65.52399435994207	0	0	-inf	0	0	-inf	0	0	-inf	0	0	-inf	0	0	-inf	0	0	-inf	0	0	-inf	0	0	-inf	0	0	-inf	0	0	-inf	0	0	-inf	6	6	71.17565783302308	10	10	50.078174593052026	0	0	-inf	7	7	95.80779661265758	0	0	-inf	0	0	-inf	0	0	-inf	0	0	-inf	0	0	-inf	0	0	-inf	9	9	47.97486453843578	0	0	-inf	0	0	-inf	0	0	-inf	0	0	-inf	0	0	-inf	0	0	-inf	0	0	-inf	0	0	-inf	0	0	-inf	0	0	-inf	0	0	-inf	0	0	-inf	0	0	-inf	0	0	-inf	0	0	-inf	0	0	-inf	0	0	-inf	0	0	-inf	0	0	-inf	0	0	-inf	0	0	-inf	0	0	-inf	0	0	-inf	0	0	-inf	0	0	-inf	0	0	-inf	7	7	45.766790338306734	0	0	-inf	0	0	-inf	0	0	-inf	0	0	-inf	0	0	-inf	0	0	-inf	0	0	-inf	0	0	-inf	0	0	-inf	0	0	-inf	0	0	-inf	0	0	-inf	0	0	-inf	0	0	-inf	0	0	-inf	0	0	-inf	0	0	-inf	0	0	-inf	0	0	-inf	0	0	-inf	0	0	-inf	11	11	69.82205112197215	0	0	-inf	0	0	-inf	0	0	-inf	0	0	-inf	0	0	-inf	0	0	-inf	0	0	-inf	27	27	70.61931560831928	30	30	43.30099281345919	0	0	-inf	21	21	54.5784785016483	0	0	-inf	0	0	-inf	0	0	-inf	0	0	-inf	0	0	-inf	0	0	-inf	0	0	-inf	0	0	-inf	0	0	-inf	0	0	-inf	0	0	-inf	0	0	-inf	0	0	-inf	13	13	79.50231605672225	0	0	-inf	0	0	-inf	0	0	-inf	0	0	-inf	0	0	-inf	0	0	-inf	0	0	-inf	0	0	-inf	0	0	-inf	0	0	-inf	7	7	48.7485854443856	10	10	65.42587216716313	7	7	53.43626055273748	0	0	-inf	0	0	-inf	0	0	-inf	0	0	-inf	0	0	-inf	0	0	-inf	0	0	-inf	0	0	-inf	0	0	-inf	0	0	-inf	0	0	-inf	0	0	-inf	11	11	49.74977453869495	0	0	-inf	0	0	-inf	0	0	-inf	0	0	-inf	7	7	49.09363527176099	0	0	-inf	0	0	-inf	0	0	-inf	0	0	-inf	0	0	-inf	0	0	-inf	19	19	112.02735350765774	0	0	-inf	27	27	73.10996226587721	0	0	-inf	0	0	-inf	0	0	-inf	0	0	-inf	0	0	-inf	0	0	-inf	0	0	-inf	0	0	-inf	0	0	-inf	0	0	-inf	0	0	-inf	0	0	-inf	0	0	-inf	0	0	-inf	0	0	-inf	0	0	-inf	20	20	69.43117929545997	species	Acetivibrio saccincola
216851	334920	24775	123.074428037422	3565	924	121.49749351638914	207864	33865	121.57904233068786	210429	13438	121.71434962241831	14849	2515	132.2722061360137	47330	8577	133.06653882907167	64664	16480	131.05313863412698	13670	1856	119.85535642028383	396666	75993	122.08904183919277	586752	135881	136.56113001804547	5941	926	130.2674013673643	35162	7166	132.8089406396682	72691	10435	123.78766813301843	16769	2869	125.85359451963836	24141	2946	130.4325359365451	519982	128225	128.27299192016216	706558	192500	139.0445968208078	151974	24613	121.21789839202273	32930	8760	128.29211264699128	81125	11437	120.85081439101751	1342	46	84.65040599929112	29545	7634	135.11985296404814	4069	665	116.17572861280357	44605	11723	123.04507863463878	614549	89167	117.74940263915504	26143	3170	126.98596050700512	164558	20546	118.62452149627003	243040	34211	124.94112473081292	382150	73226	135.3602322060275	57421	16676	131.46991581305673	9910	1033	116.28723427222084	91504	11732	117.56784439083133	52505	10849	126.7663097929886	101874	45481	151.70670784983287	31256	4752	121.59677893972405	312262	84006	135.8195756987085	98881	7382	130.252159116136	129377	17770	132.6537089736991	30136	2513	127.0447177494489	571032	50198	132.9426176291832	372348	63734	125.16017978062291	178509	12691	121.61992549800448	159537	42674	129.2884450387296	4371	1524	138.7234025570062	106253	24117	127.11958799581238	25742	5707	134.8294749684264	106582	16979	126.92692712426397	91068	14933	109.6886559514714	169344	38697	129.65691957647297	147930	32202	112.02883834226067	207510	65127	135.05067496972808	794657	175282	131.11363420107185	106741	6723	130.45476537162523	623638	91356	131.66137672163566	140202	33625	133.3939944282217	313488	46801	133.53840949251372	158579	48891	141.61649125528987	313439	15631	135.0897677289015	390440	109505	138.21886992292397	514068	82229	128.4268287660033	422714	132613	136.17225398092828	183120	33068	122.5368936644979	330449	95578	136.71476988926585	500690	60465	117.11852008708253	500934	18495	128.4325383208661	110406	27538	136.5620825140002	73655	4971	117.3492765935685	209790	22742	120.70860396206444	450417	142945	135.27093321545297	158806	29483	125.03486460654842	175001	47428	132.19005715153574	495195	160205	137.5542913920479	68829	9020	120.34388384417652	616853	125972	129.74753864110184	160378	29397	127.07644189457379	338685	56960	101.66370115433635	504830	83764	124.82095181079161	364034	72205	131.09725734210275	380090	69229	127.84772540142667	169661	24213	127.63217295738033	286605	44553	133.32891907460106	250488	56314	130.6919350180151	272854	51615	126.75698701616072	73182	9576	112.83230472487656	275735	117735	130.5314875756182	714102	150985	125.19583657506074	35261	7849	118.17707273318382	22275	3220	105.2318693623918	245041	85912	139.71440285568386	166598	11591	133.9279344845356	200190	39131	131.9873363790131	390398	38025	122.92783173304899	364369	53418	120.04764750530909	86374	12800	117.29824974753996	53377	6562	125.83129442085732	254910	30443	122.47979653451561	38814	7561	130.24321925911417	152339	38292	121.92495383821296	187378	30611	121.15476458538532	213116	46936	125.68673276945609	211750	49042	128.83352444013184	42481	3558	116.94242229458104	10025	1614	130.5012778699351	645780	26187	127.16971382738332	252444	38275	114.09950038551287	87460	22254	120.54282816586856	178577	50309	134.03135285829418	14106	2154	127.99916200305817	132811	17990	132.33922279697947	101630	21753	129.00589344434522	102311	20862	124.72004313688802	148653	55929	145.34441665934028	26225	3003	107.93306842418254	59041	12135	125.91421984998942	292610	70182	138.1981329802583	126418	39341	136.51844065661084	105756	23964	128.64942979411174	1442	292	128.22181993061741	136565	19697	131.39465739035478	130242	23425	126.19164900996016	60007	11603	124.77097262973346	127357	26786	118.66839366320004	57442	5505	121.40548901562144	1167573	202118	129.76228152038237	247093	49811	122.0971099728178	106433	18829	124.30781255031964	5107	952	102.93557873902616	285880	79522	136.05472330498296	80667	14089	135.38880495360632	60402	3516	122.84304031227164	297819	80098	129.83339962792388	181246	22663	121.51206564482167	37005	6267	116.71983840230514	288534	51997	118.59716206313468	10569	2771	129.7287955563731	157556	29837	118.42076252517768	129740	36263	125.32481142664275	357135	85330	129.51353173946845	63343	15334	127.62954624835707	44711	10581	125.94928312110963	166971	33465	126.02539572457103	182612	44609	123.32528995949666	9704	1098	120.76585187044431	649025	121055	124.43254142082559	6992	1779	134.57606383833254	51331	14071	123.05544624507213	6908	703	128.74623983169474	313979	71902	135.8676727590106	136621	52125	144.40050173460688	127055	17677	129.816506301163	413650	38649	130.68423346182263	493999	74336	120.87872958497074	323052	53889	136.02831992319418	2462	304	113.19583218102017	635134	50522	122.7697661408931	521278	69019	113.4652921271683	2185	230	109.53309481604995	5716	1233	97.05469533493199	155250	10406	137.04490326129414	230370	70331	135.54239154693087	1107179	178091	131.5868193217617	117881	19062	138.6287059296123	697401	67232	133.3716197914657	1663166	235002	128.4721572754447	595555	107283	127.29379410449066	553108	87000	118.3482973708884	748683	118417	120.76083963694435	14463	2485	131.51641202307846	55990	2834	126.69227159306422	1489292	275751	134.74250616258914	4496	676	103.96086214322739	1422441	109385	135.74411255624057	258152	45324	123.06069826349123	631343	133975	128.74802992920635	17664	2571	104.8957381469365	337684	65601	122.96888434254993	132069	32709	134.2326933786021	14218	5094	140.65134267309725	157241	26796	124.50274276885766	228810	53814	129.24086990248222	353074	51930	126.83340809546438	2198	334	118.98635320747668	79362	8582	133.56098447827506	494792	99183	109.9570025613686	142075	27503	121.10124763631677	14996	1156	127.85810512429101	562353	47788	118.34586387932735	266296	49125	121.79241097796333	19596	1810	126.34917797723988	58673	2833	127.90559370445438	822971	167220	124.65326988938241	42818	9854	126.00750751583973	361343	67225	124.64970719466959	1982227	331259	121.29430780835928	200700	24470	118.61758845964759	568427	171443	137.90715646814618	97500	10713	123.03746582944066	582518	181273	136.57508816168686	30128	4848	123.90874122839142	1055207	155741	130.7842190066728	117025	29348	127.56469370805748	7185	1197	129.48421898891195	254863	21418	122.20159650718912	1692747	306858	127.98460668201372	1794818	325516	128.27844447942516	915338	121628	117.48071434733076	1182364	226255	131.0176072158172	1445427	481485	135.2297997603222	396009	66138	129.78351928154865	228252	52097	129.8571451665942	674471	176031	142.8235527932445	175389	31622	127.41199979695966	90025	16326	126.30640020745746	123373	9707	116.2516906208737	173146	37347	125.57684653764153	11157	1311	114.96798489268045	164716	27941	115.2289653631394	75154	11621	120.45687605085818	1728291	283299	107.8106316550827	721645	113298	127.97495413801265	492893	138287	139.4827620096069	91638	18569	134.34926170293363	46076	12256	132.63881778427682	127543	25856	122.68783933122882	17145	3525	108.13734223021132	188989	40288	129.63395213222927	172742	38776	132.18331341487098	114183	26869	129.917348685135	38326	9611	133.12604563438865	114643	25692	131.61629775175564	616423	56971	118.99738701102235	69481	10003	127.25654918197553	403705	45003	119.26187101743122	141576	26496	132.61501935156866	108674	28740	134.5223623861384	47422	11653	116.8027629443257	162082	45287	136.6231168205913	214787	64170	136.3884319384716	genus	Faecalibacterium
853	215156	164710	123.60724168059802	1229	974	115.79222480487097	62730	51265	119.75548501816816	88484	66579	125.45128608066301	9235	6783	124.8759432415365	25943	23195	131.17006844141991	22095	17782	124.44302969682307	8203	6841	121.91672394111983	134537	88774	123.68969600372874	250859	118183	137.26851891662704	3219	2543	125.46117141625318	14325	12621	127.86017567892861	12337	9470	121.05430201415447	7749	5734	123.76946091333949	13321	12111	130.86589773136123	176482	144555	121.9921908814235	294789	223739	130.33258723302328	70945	61758	117.66938047300042	12461	7556	124.94793093605605	30078	21449	122.18556797632802	835	103	72.5661859513782	14434	11571	129.00641775387726	1341	916	108.93701183717121	17378	9287	121.92126467874675	213992	151068	116.33620622440652	12526	10648	124.88650754881922	78473	65967	118.65737693609327	153784	125150	123.05735521678568	193483	172914	131.93896403689223	19406	14302	125.50557805420058	5194	2598	112.8531534320202	18020	14775	118.5947055420209	18114	13311	122.18287913530237	33732	25066	136.8641307647943	11242	7250	117.82404717839071	106634	101438	128.66360339828552	80490	70900	132.25118902081792	49729	47061	133.69151088445471	24880	19200	124.5019756671158	369965	313551	131.84540469377313	144853	100167	121.2556824955386	70300	52936	123.46322030322253	67130	42603	126.09280004575491	1220	887	121.63406141579834	38040	28292	122.99539541286893	11906	9608	129.4422926438891	57463	47862	125.7757584811548	35429	23342	114.44218787827778	74139	58303	126.14664272696164	47632	32228	110.68883685055046	66690	49956	129.5081162605362	337341	250318	128.72325245857505	86559	68490	128.86816845253372	331553	277472	129.00312575125835	51658	43142	128.97727430929098	139129	127548	132.79126184310192	49488	46642	133.24545583083616	272415	243001	135.32629833451765	112904	102163	130.92059385494167	227007	194913	128.8206233905108	132001	103273	128.64870274887636	80880	75666	119.89060267178468	115091	82627	129.95022268273613	124513	90089	117.72817392477845	448591	341763	128.01437950184538	43533	32861	132.7285760425857	10732	8436	113.77755393792869	89162	76090	124.79882249076728	136707	126723	127.71121496735678	81079	46481	127.48734008273549	58197	53479	128.71841201843444	160582	123150	128.2720899052489	20178	15405	122.07485347571975	235766	199754	127.76568501975396	60468	52275	126.64837319413698	154549	133509	93.28893556998639	192009	167159	125.94745672459655	176013	152488	130.67258357592883	153748	131933	127.66011992222428	110351	97963	123.19594591740953	183313	153811	130.41338210216105	107581	86441	128.145857410915	108036	84679	123.08216177887472	37562	28730	117.59311142513421	91120	65693	123.71842103328062	258930	213388	123.63427110541201	14081	10986	118.7717592047666	10508	7503	105.69323200492657	68598	60323	130.57650717301433	122517	107077	134.44699732946833	82100	71482	130.21408583636662	186660	168303	124.97200773676805	139836	97309	123.78147673137224	24721	17913	118.9892508252628	32095	29212	124.13315541678342	95329	79256	123.48600082400677	22724	17602	125.23780464275835	57303	40818	117.68698239058158	94267	84349	120.13818476097019	92791	47315	123.0374900330633	73721	65118	125.27326824345478	13002	10219	122.11703636315532	4313	2981	125.59844723757735	571761	429929	127.38236898604627	109076	87723	116.19709713007927	42609	28396	115.82275823438349	58318	52885	126.20210624293142	6976	5828	128.47960552185927	57446	53866	130.20488906099214	38103	31903	125.89980941962764	28325	23481	121.1261763129075	49976	38748	133.45210314296065	17743	14149	111.76371692665478	21295	18010	124.21662259564765	145296	74716	136.4135398466463	44776	37827	128.64518244600654	37991	32754	123.75688314671355	616	452	124.58260482251686	74109	63822	129.68495494969255	45092	41976	124.4625850775755	24224	19297	125.44311983704256	41621	31588	111.93029153071693	12744	11489	125.51824393760651	455353	390760	129.05675201601258	96485	57010	123.11082807556897	38612	32679	123.67909157838174	2208	1814	102.49621450351408	93073	88983	131.7040266226893	48745	37591	134.80985701284254	50557	38925	124.03363578327038	116041	77752	125.90672490478	78772	66614	122.69742626065702	19023	16862	115.99901589238084	120258	100034	118.72100043838854	3670	3001	121.52820993785393	50593	40100	115.40916817472844	52507	43052	121.20749279867466	147372	126482	125.60872152894355	25643	20231	123.09557776319534	13284	10420	124.1443352830676	49758	41689	125.34245273818263	79494	71821	122.18481220482968	5061	3231	120.92570634299447	294395	180750	124.53410514270846	2973	2126	127.33284123428649	19471	10612	121.53963747612434	1828	1158	118.58657381141828	118930	105287	130.33352460950192	37020	27154	134.71462559419894	58064	52204	129.05672101648284	236299	197809	130.59838277627298	194833	164539	118.97337243269249	169000	130916	133.3905650449253	979	714	111.38405548456272	266243	208905	127.70480168658975	151226	108825	114.03663244325321	1004	584	104.36753378730542	1993	1584	97.97388344986236	133123	121753	137.26899932335843	89221	50154	127.6740104752227	613935	511443	132.30776202968102	51700	46979	134.33908958350938	474149	387292	130.91771912058564	737146	646979	130.0900216782554	314492	238676	128.69321931287814	227027	170527	122.06581612594547	239579	195868	119.23998485927201	5147	3705	131.45289975997187	48358	37812	126.71176560868689	808436	568144	131.8315466414104	2030	1451	108.46956258092163	1036112	942642	136.11969181435774	106389	81898	123.39455096633507	210358	173713	123.02118944204724	8423	5319	104.17530644469473	115270	98004	121.74756043773164	47723	44059	128.5063111870126	5224	3301	124.91560661136818	80618	55510	122.63337996609297	92151	63422	126.08705739522809	189760	160139	125.72452335362276	882	545	114.56170351669908	50841	41320	135.5098977190289	143216	94243	109.62039695398013	53431	41222	122.26130196578164	12296	9731	126.45489322238903	197416	153800	124.0554047290182	93816	72062	120.19798037210388	6087	4220	115.46299563549617	49258	38440	127.04378580155253	316568	202753	123.63455699807861	17576	15059	122.18218414936875	143151	94462	123.1776237243675	599430	486059	120.45908962275753	79363	58756	120.94608046390827	227373	117208	132.44402880445378	33050	25278	126.07531621135497	226434	190893	126.48892397750465	8846	5747	119.28296130860966	661424	537199	126.868560800753	49950	28132	124.15340614609978	3412	2488	129.26615436719814	186832	147598	122.66831044027167	861298	641704	125.47296191435805	915555	685865	125.57732530406946	221419	170822	117.34352632172688	508911	411117	128.92249827599935	473246	373779	126.70722117707652	123392	113565	128.60393610690238	88721	66812	126.0208379058542	336225	134808	140.5484004966636	53432	46478	128.55111373904643	34512	27967	125.28827660459969	104991	85245	115.96494548934061	63686	44473	125.00665992319303	4919	3069	115.17592394851721	65942	56213	110.86737257634283	34000	23913	120.92831560883029	533423	350378	111.16908573208437	418204	327191	128.2758717525141	171110	147702	130.36114260637575	48943	33673	132.53006398915147	17904	13977	126.47722328119403	50500	27720	123.19758501984116	5100	3330	106.45498301401689	70528	58197	125.96751527291735	79240	51524	129.91648597013878	46271	34295	125.64175410674677	14825	11675	128.5468329787964	38590	31542	127.5070744755996	263056	240859	119.18023309493067	36586	30153	126.05707996791503	60495	47388	119.40758039458649	67592	56551	128.14999424505456	41380	31757	127.46130135342422	18001	11788	116.58367483469127	63309	42622	130.69734373024363	84991	70228	129.36650478245292	species	Faecalibacterium prausnitzii
657322	5845	5845	108.28735431460143	66	66	114.13476502307275	3785	3785	105.23616849507319	1193	1193	117.31316875825345	171	171	131.7990001066913	474	474	115.94311786241731	1311	1311	126.24233659478855	524	524	109.04393818529994	36360	36360	128.38094695796414	124292	124292	144.975526325915	79	79	129.81160413174598	646	646	121.36882198770273	1414	1414	123.82460509135475	780	780	126.43033118247128	384	384	121.41623191484716	17181	17181	111.01047252722209	39580	39580	129.84433073709928	4165	4165	111.42033841387564	4427	4427	125.22320997037228	4276	4276	120.89793641489734	12	12	126.25446682599362	1116	1116	127.46622754359194	162	162	80.47692576601666	6463	6463	124.09466734918084	19620	19620	106.52557025724691	445	445	105.1763872374467	3240	3240	108.45777857165483	16389	16389	128.1946387921491	2840	2840	116.095100198977	4388	4388	125.41344896713845	128	128	127.42093465165021	1248	1248	110.91652522258565	870	870	121.97020376321449	5301	5301	131.75515162409516	683	683	120.39492551481027	810	810	114.37729534003509	1134	1134	113.2616240737191	973	973	121.70036526068769	158	158	119.34786086678363	4785	4785	116.17429086847667	10097	10097	124.42148226931108	1286	1286	112.2441537509087	20764	20764	126.36182878418313	74	74	134.15271904824937	3881	3881	115.15535914827458	1114	1114	138.64351526750568	2053	2053	107.4132718328265	5824	5824	100.69914834227352	8862	8862	126.35158796656955	12567	12567	107.3951194545706	13026	13026	123.96609895256742	68834	68834	126.60565024869416	665	665	137.19331456415924	8297	8297	122.43833656625395	5418	5418	123.74325654628811	3734	3734	116.67700825327832	756	756	114.98920238744772	2577	2577	121.55050828959531	4540	4540	113.13723388270469	11593	11593	121.0712299228295	18165	18165	118.20115772998223	1992	1992	105.72765278546727	27320	27320	132.33292020536783	13509	13509	104.64880103938351	2426	2426	117.20948312790156	9181	9181	132.7522149034502	607	607	120.5734144266722	3355	3355	110.86644065073156	5422	5422	118.93128425369443	29989	29989	130.95930505497748	1804	1804	109.65108459390551	30050	30050	128.55291371912978	2635	2635	109.58091184728764	19296	19296	109.3924847256971	4998	4998	105.12727380103233	8781	8781	112.21280467707079	14953	14953	112.7972795452943	15842	15842	120.33423625623684	10328	10328	110.22624420821714	3347	3347	122.73392267651373	5624	5624	122.74197406004541	10416	10416	115.87522391731919	16390	16390	124.29120656548676	3150	3150	99.7833129260642	19975	19975	117.85380245876763	23357	23357	103.09290835314054	723	723	109.86903965369532	642	642	119.20359150443716	5894	5894	121.65818320844087	1088	1088	128.32119170108004	4915	4915	109.84412391588965	7186	7186	106.71222673111777	28626	28626	117.43652065246124	4540	4540	105.794196418384	823	823	113.70913453223758	2024	2024	116.05331375409837	814	814	129.07282491506038	11825	11825	118.52602157898589	4218	4218	103.14274389666515	36537	36537	127.6732676720946	5072	5072	105.08234398609248	306	306	117.3367017803647	301	301	121.25774942242798	3947	3947	124.75301373689365	10159	10159	102.88053091868264	10902	10902	118.26702302383181	1519	1519	107.7383392838602	385	385	130.0293322786676	1654	1654	112.06226873902534	2003	2003	110.54937252527195	3250	3250	106.29847066117165	6274	6274	126.62445788548285	262	262	103.74652042968593	1571	1571	111.29121485944302	65206	65206	144.96025712050678	2545	2545	122.54479373765203	1879	1879	115.95465534308178	34	34	92.25373768362604	1586	1586	123.9923806762847	1419	1419	110.65031537111793	2465	2465	115.78502300207322	4791	4791	108.38046045156672	502	502	116.4866450854256	46282	46282	117.57312484016533	32668	32668	127.26333441591973	1560	1560	112.14812094793815	112	112	106.39533957144947	1826	1826	114.64384921371851	7431	7431	141.94577208179908	368	368	108.74538501813883	33104	33104	123.88322682589506	2338	2338	118.77173822174561	363	363	96.57260265285532	7731	7731	105.3884749109266	90	90	116.22320324789476	3072	3072	111.50230255618213	5017	5017	117.61698034862403	2141	2141	114.876744156298	2800	2800	117.96815990747461	961	961	114.90934409462439	1118	1118	115.7000188077264	2451	2451	103.3824077092033	211	211	115.30905179520194	88771	88771	126.17568222797328	335	335	116.9630490013257	7824	7824	119.2181571460199	140	140	131.29599783028712	2021	2021	118.67591509161616	8538	8538	127.16702965150434	2041	2041	119.2417587557188	3960	3960	121.50137738483915	11834	11834	112.51402119873207	22357	22357	133.7154075199764	65	65	113.65659173650607	6620	6620	112.72496663081711	24066	24066	104.3974424898175	139	139	85.7667582980043	132	132	96.3597693742621	722	722	115.34823826770393	35649	35649	131.46474754648457	50442	50442	126.6134065371524	2065	2065	121.48435903063445	7313	7313	120.71215243402224	29135	29135	107.52096937271929	51528	51528	127.06769189234794	29628	29628	103.80168705924156	20235	20235	110.26918448601424	483	483	134.42296603760087	302	302	122.95123130643182	153472	153472	131.65290934919298	182	182	110.85754025080001	9523	9523	118.32097305695153	8446	8446	103.6800031770836	19029	19029	106.98498123903872	395	395	108.06608573866463	8147	8147	106.06949534385149	1456	1456	111.28056072517009	502	502	127.30554302652581	15224	15224	137.52289310472807	22140	22140	124.79880909941927	3754	3754	115.20707726024625	119	119	123.3276356258748	1348	1348	114.25188340510118	40799	40799	101.20714625358833	7293	7293	105.88267288972759	181	181	132.9858823279565	6588	6588	112.53769157512056	10797	10797	106.60600079657253	451	451	123.47228598808488	194	194	115.3688490417678	91440	91440	125.3788375276448	674	674	119.04645279987467	31548	31548	125.63543937497346	52436	52436	102.72228747584532	7667	7667	104.14783645818795	104209	104209	136.25409841522068	1339	1339	104.76600966028306	23443	23443	123.7380654109898	567	567	135.97321699127224	10903	10903	107.11359967786139	18922	18922	126.50294318477762	121	121	122.68066171392097	5087	5087	107.5826673838701	116814	116814	126.2333376065932	118642	118642	126.3800409333235	32315	32315	110.52038440720476	70796	70796	124.14428015219495	65650	65650	116.14593958361513	3846	3846	118.18306090531674	12765	12765	123.06539983679862	193812	193812	145.20340890336337	2353	2353	123.96699200199521	2977	2977	118.1711527407597	688	688	98.29175612043622	13115	13115	137.94227544621023	264	264	106.56374013827983	4343	4343	111.80716518218067	1718	1718	121.96456835649431	158382	158382	103.26441752586021	45636	45636	121.27990421850531	9755	9755	124.90329510810064	11468	11468	143.78496440074755	2072	2072	127.38185322266683	19619	19619	124.31168171273114	1336	1336	101.9639617182342	4705	4705	107.764594313579	22395	22395	129.56188295053175	8328	8328	123.40049558154878	2251	2251	124.16877459539542	4691	4691	123.87939870816047	7404	7404	112.20069963514574	1506	1506	115.54170564047956	4038	4038	119.02406650685623	1878	1878	124.74958843416874	3811	3811	123.12453228700608	5636	5636	116.94051031956087	15486	15486	132.6645063079449	6954	6954	126.0345617916009	strain	Faecalibacterium prausnitzii SL3/3
718252	44601	44601	120.22389214624405	189	189	113.87193097294626	7680	7680	115.73444721980356	20712	20712	119.34561416586077	2281	2281	122.32953837460765	2274	2274	121.92283156700917	3002	3002	120.43884155864716	838	838	117.46983478293211	9403	9403	115.08340841971531	8384	8384	117.46203152755761	597	597	121.17694906449955	1058	1058	134.77589567907157	1453	1453	107.82144223712884	1235	1235	107.58414046850102	826	826	118.78075985992392	14746	14746	116.47303083623558	31470	31470	121.03241769731682	5022	5022	122.15590493828904	478	478	119.95269264029103	4353	4353	121.49436516928299	720	720	67.43243822613118	1747	1747	120.27900678672678	263	263	109.45465784282825	1628	1628	128.9695688942096	43304	43304	112.75783419495691	1433	1433	116.01807172365305	9266	9266	117.97792106098451	12245	12245	121.78855165302556	17729	17729	122.98265847362906	716	716	110.80813742569482	2468	2468	103.62455105346501	1997	1997	113.67992397677618	3933	3933	128.2664744207814	3365	3365	115.337545970979	3309	3309	115.23238542096712	4386	4386	121.44980599998674	8456	8456	124.3432602524785	1695	1695	111.25605579695385	5522	5522	119.79046674177742	51629	51629	123.73147731601881	34589	34589	115.174595736252	16078	16078	121.38249540445075	3763	3763	112.61897757693241	259	259	115.12529543105693	5867	5867	120.1534211787827	1184	1184	119.8378135753278	7548	7548	118.67732323112354	6263	6263	110.68232098336321	6974	6974	118.73312743862749	2837	2837	109.77055378046745	3708	3708	128.1518345363466	18189	18189	119.46539720046039	17404	17404	123.04624198241898	45784	45784	121.30666070172717	3098	3098	118.83542981481236	7847	7847	117.78621532149268	2090	2090	120.94492150890515	26837	26837	124.17280103928803	6201	6201	120.58509509207161	20501	20501	119.97071500444865	10563	10563	119.65222841924287	3222	3222	97.82079779467578	5144	5144	128.52081328999867	20915	20915	113.3890830451196	104402	104402	123.61877164220641	1491	1491	114.37305078841659	1689	1689	115.92810688112945	9717	9717	116.57022819028649	4562	4562	117.01231950710883	4609	4609	114.83435456844929	2914	2914	117.39912224099746	7382	7382	113.3856588465253	2138	2138	120.25626920096477	16716	16716	121.49092813307185	3195	3195	118.97065601150734	12259	12259	102.94325866395955	9897	9897	119.84259455418986	7683	7683	118.79727483250191	11487	11487	120.89612459914619	9041	9041	121.11449296413039	23878	23878	122.77590149606347	10724	10724	120.38870922736555	6967	6967	117.4450836972251	5682	5682	115.34995286953078	5452	5452	117.55876499360681	22185	22185	120.27369205446291	2372	2372	120.33313313519233	2363	2363	125.38703603980683	2381	2381	115.85836203023834	14352	14352	123.74433357372197	5703	5703	124.00946400370616	11171	11171	122.22136604999028	13901	13901	123.13430313190602	2268	2268	119.9354664609018	2060	2060	119.79871089510736	14049	14049	119.834822689722	4308	4308	117.36069458797505	4660	4660	105.95556030361186	5700	5700	114.19001065234303	8939	8939	117.00641733286267	3531	3531	119.98657949415998	2477	2477	118.94120985146904	1031	1031	134.3743218494723	137885	137885	123.90021933104508	11194	11194	116.95309119324901	3311	3311	110.78730996839928	3914	3914	113.35971794015258	763	763	117.72604808752075	1926	1926	122.17230916799144	4197	4197	121.00757602286183	1594	1594	115.69668397413099	4954	4954	117.96389367745691	3332	3332	112.16519840239859	1714	1714	117.98355514749154	5374	5374	116.7192807925942	4404	4404	117.83975180247336	3358	3358	111.25695323367925	130	130	132.4095534494921	8701	8701	121.58352996201614	1697	1697	111.4205856098298	2462	2462	123.17475424860898	5242	5242	117.11484915066008	753	753	113.83723391865706	18311	18311	118.15732483946894	6807	6807	111.44842775240791	4373	4373	119.59678362247224	282	282	110.87629729942935	2264	2264	119.38252467300735	3723	3723	122.15353232034379	11264	11264	118.72144165991742	5185	5185	117.69259662439464	9820	9820	116.19155167966075	1798	1798	106.47008424442708	12493	12493	115.16988467621721	579	579	114.1474117542133	7421	7421	110.42237552092298	4438	4438	114.24913468414154	18749	18749	119.6907734085827	2612	2612	114.50622194066949	1903	1903	115.60737616687261	6951	6951	110.62071530104609	5222	5222	114.05841750964649	1619	1619	123.84701363911826	24874	24874	118.72245166244026	512	512	122.43140142681752	1035	1035	118.07521639904985	530	530	114.889838664416	11622	11622	123.92657224868235	1328	1328	114.90692549725107	3819	3819	109.92782250177987	34530	34530	123.44237128412863	18460	18460	116.57178996484771	15727	15727	128.19964151281044	200	200	119.44648682841289	50718	50718	125.0671648978985	18335	18335	117.18227625848375	281	281	120.14570788702889	277	277	107.70830497239174	10648	10648	124.0332478413602	3418	3418	108.21429320476489	52050	52050	121.40933677313771	2656	2656	113.55356166935466	79544	79544	123.79706036767568	61032	61032	121.00639048518849	24288	24288	125.61396236287825	26872	26872	122.17947760381247	23476	23476	117.53836115943415	959	959	106.99144928871154	10244	10244	121.11891567348368	86820	86820	125.25755313668728	397	397	111.56899105909496	83947	83947	124.41685710759734	16045	16045	114.91391758254316	17616	17616	120.92394135964969	2709	2709	110.86485859835862	9119	9119	114.2246375985674	2208	2208	118.22060529333869	1421	1421	129.61051181912714	9884	9884	115.33039312952044	6589	6589	121.19044456346325	25867	25867	117.93090493384929	218	218	113.44369601937576	8173	8173	123.05246069342213	8174	8174	111.21312944997489	4916	4916	117.72541135159456	2384	2384	121.1342674704163	37028	37028	121.4103251899578	10957	10957	120.02775573625877	1416	1416	117.5411209693966	10624	10624	122.36035379027854	22375	22375	115.57542143561305	1843	1843	115.30749685604762	17141	17141	119.18636831258229	60935	60935	119.5867661514685	12940	12940	119.1317125726798	5956	5956	111.51140509551493	6433	6433	122.44284598269577	12098	12098	122.34872494693491	2532	2532	116.12584598712934	113322	113322	120.02999977774734	2896	2896	116.2769803293593	803	803	124.11185395498426	34147	34147	117.26996055398058	102780	102780	120.2918477822592	111048	111048	120.2364422063823	18282	18282	109.37261601453385	26998	26998	113.19216935408083	33817	33817	116.46482350795684	5981	5981	118.80553229195722	9144	9144	121.49254740753273	7605	7605	121.61114132024487	4601	4601	119.58251383322782	3568	3568	121.07930222944427	19058	19058	111.53834532962608	6098	6098	111.68606328472809	1586	1586	122.55954292847906	5386	5386	114.63807275614168	8369	8369	128.41059597539748	24663	24663	111.29295918314303	45377	45377	120.04077836377671	13653	13653	117.65745442167876	3802	3802	117.53082969807707	1855	1855	117.5390683547488	3161	3161	122.07162511963361	434	434	107.29468786815018	7626	7626	115.56359229286191	5321	5321	121.05424246116607	3648	3648	120.09836374569925	899	899	119.56460826860058	2357	2357	117.95533374569945	14793	14793	113.14650295073366	4927	4927	121.61521737801091	9069	9069	118.74541604848794	9163	9163	120.3407090913794	5812	5812	114.7662085923427	577	577	105.71799493575394	5201	5201	118.77587856229583	7809	7809	117.77081860888056	strain	Faecalibacterium prausnitzii L2-6
259314	19	0	108.46478844568766	0	0	-inf	9	0	127.26074858571492	7	0	126.03185575748189	0	0	-inf	0	0	-inf	0	0	-inf	0	0	-inf	7	0	99.03220251317434	8	0	109.7036152273932	0	0	-inf	0	0	-inf	0	0	-inf	0	0	-inf	0	0	-inf	24	0	145.81008316576285	26	0	99.74271034317046	0	0	-inf	0	0	-inf	0	0	-inf	0	0	-inf	0	0	-inf	0	0	-inf	0	0	-inf	7	0	107.26699219786386	0	0	-inf	9	0	115.38425152471105	16	0	134.13385492379993	54	0	117.60613711134222	0	0	-inf	0	0	-inf	0	0	-inf	0	0	-inf	0	0	-inf	0	0	-inf	13	0	128.1995087744823	28	0	106.04903179475684	0	0	-inf	6	0	104.86470637800988	40	0	120.36048231323029	10	0	104.78077060167504	9	0	103.06391606508899	0	0	-inf	0	0	-inf	0	0	-inf	0	0	-inf	0	0	-inf	0	0	-inf	11	0	133.98543408172767	0	0	-inf	0	0	-inf	0	0	-inf	17	0	101.64006567163922	68	0	121.66647256981867	0	0	-inf	16	0	112.42899789970431	0	0	-inf	83	0	144.62666155970362	0	0	-inf	70	0	137.96554411914903	0	0	-inf	13	0	53.45247571815452	11	0	116.27162564690204	9	0	119.51030144468012	91	0	109.11736969772514	0	0	-inf	0	0	-inf	19	0	140.62352738652834	12	0	120.65275493232431	0	0	-inf	0	0	-inf	24	0	165.86774319336595	0	0	-inf	38	0	151.95484539640555	10	0	77.00121933088198	9	0	123.49634699685802	0	0	-inf	0	0	-inf	32	0	124.67710862273229	14	0	115.3360902407981	20	0	121.42117727443743	24	0	127.40326610453619	0	0	-inf	0	0	-inf	7	0	116.90909722744023	47	0	123.12392553994556	0	0	-inf	8	0	187.0744644599082	0	0	-inf	40	0	130.76610928657254	12	0	128.37670778751675	42	0	134.31879514801244	16	0	123.26558410788061	0	0	-inf	0	0	-inf	10	0	88.60460357588185	9	0	132.3697728568765	0	0	-inf	10	0	126.60285314446692	0	0	-inf	0	0	-inf	0	0	-inf	0	0	-inf	47	0	112.35870295299082	17	0	98.51747806031456	0	0	-inf	0	0	-inf	0	0	-inf	0	0	-inf	0	0	-inf	0	0	-inf	0	0	-inf	0	0	-inf	0	0	-inf	25	0	132.83711180351074	0	0	-inf	0	0	-inf	0	0	-inf	7	0	133.10086844539026	0	0	-inf	0	0	-inf	0	0	-inf	0	0	-inf	13	0	138.66780635934106	0	0	-inf	0	0	-inf	0	0	-inf	7	0	124.86018994218712	19	0	114.73588052966544	11	0	121.31690150512465	14	0	136.010778881976	0	0	-inf	0	0	-inf	12	0	113.73128345347683	0	0	-inf	13	0	68.14009390806612	0	0	-inf	17	0	115.43291242271789	0	0	-inf	0	0	-inf	10	0	109.54697348680521	0	0	-inf	0	0	-inf	13	0	131.71426240071	0	0	-inf	0	0	-inf	0	0	-inf	7	0	115.56309601043307	0	0	-inf	0	0	-inf	32	0	114.06936252295444	29	0	109.38237003388468	19	0	99.21506779412212	0	0	-inf	47	0	122.79064511494819	10	0	109.36292852399136	0	0	-inf	0	0	-inf	16	0	130.49015052577622	0	0	-inf	107	0	109.3011508070892	0	0	-inf	72	0	131.1388094758145	124	0	115.46614795217178	55	0	136.33385096524637	28	0	128.71703695914522	37	0	102.25269684141689	0	0	-inf	8	0	108.7839351599931	122	0	106.21013487183656	0	0	-inf	163	0	126.02365291752497	0	0	-inf	27	0	112.31388365639476	0	0	-inf	0	0	-inf	0	0	-inf	0	0	-inf	0	0	-inf	0	0	-inf	27	0	114.45466854729708	0	0	-inf	0	0	-inf	0	0	-inf	9	0	120.25374158261542	0	0	-inf	56	0	130.2737955000748	0	0	-inf	0	0	-inf	9	0	135.72862513876845	54	0	62.432413744483235	0	0	-inf	43	0	76.34945131382989	60	0	134.80926785087078	14	0	110.8858992498811	7	0	174.41952122349488	0	0	-inf	0	0	-inf	0	0	-inf	242	0	127.28502517922982	0	0	-inf	0	0	-inf	31	0	109.80904196701377	148	0	111.50899756262356	144	0	111.40762474190696	10	0	132.840480605888	15	0	125.52754829992142	40	0	124.92598909330772	0	0	-inf	17	0	151.1802634809977	8	0	103.65713914490875	0	0	-inf	0	0	-inf	18	0	107.83385796890386	18	0	83.51089313035797	0	0	-inf	12	0	50.24051369306702	0	0	-inf	44	0	63.08422293214512	82	0	118.10508843758528	12	0	131.60907919171316	0	0	-inf	0	0	-inf	0	0	-inf	0	0	-inf	7	0	110.2890353149673	0	0	-inf	0	0	-inf	0	0	-inf	0	0	-inf	28	0	130.1808908832742	6	0	75.5656847113239	0	0	-inf	13	0	114.40945625891267	0	0	-inf	0	0	-inf	0	0	-inf	12	0	141.00138108307704	no_rank	environmental samples
259315	19	19	108.46478844568766	0	0	-inf	9	9	127.26074858571492	7	7	126.03185575748189	0	0	-inf	0	0	-inf	0	0	-inf	0	0	-inf	7	7	99.03220251317434	8	8	109.7036152273932	0	0	-inf	0	0	-inf	0	0	-inf	0	0	-inf	0	0	-inf	24	24	145.81008316576285	26	26	99.74271034317046	0	0	-inf	0	0	-inf	0	0	-inf	0	0	-inf	0	0	-inf	0	0	-inf	0	0	-inf	7	7	107.26699219786386	0	0	-inf	9	9	115.38425152471105	16	16	134.13385492379993	54	54	117.60613711134222	0	0	-inf	0	0	-inf	0	0	-inf	0	0	-inf	0	0	-inf	0	0	-inf	13	13	128.1995087744823	28	28	106.04903179475684	0	0	-inf	6	6	104.86470637800988	40	40	120.36048231323029	10	10	104.78077060167504	9	9	103.06391606508899	0	0	-inf	0	0	-inf	0	0	-inf	0	0	-inf	0	0	-inf	0	0	-inf	11	11	133.98543408172767	0	0	-inf	0	0	-inf	0	0	-inf	17	17	101.64006567163922	68	68	121.66647256981867	0	0	-inf	16	16	112.42899789970431	0	0	-inf	83	83	144.62666155970362	0	0	-inf	70	70	137.96554411914903	0	0	-inf	13	13	53.45247571815452	11	11	116.27162564690204	9	9	119.51030144468012	91	91	109.11736969772514	0	0	-inf	0	0	-inf	19	19	140.62352738652834	12	12	120.65275493232431	0	0	-inf	0	0	-inf	24	24	165.86774319336595	0	0	-inf	38	38	151.95484539640555	10	10	77.00121933088198	9	9	123.49634699685802	0	0	-inf	0	0	-inf	32	32	124.67710862273229	14	14	115.3360902407981	20	20	121.42117727443743	24	24	127.40326610453619	0	0	-inf	0	0	-inf	7	7	116.90909722744023	47	47	123.12392553994556	0	0	-inf	8	8	187.0744644599082	0	0	-inf	40	40	130.76610928657254	12	12	128.37670778751675	42	42	134.31879514801244	16	16	123.26558410788061	0	0	-inf	0	0	-inf	10	10	88.60460357588185	9	9	132.3697728568765	0	0	-inf	10	10	126.60285314446692	0	0	-inf	0	0	-inf	0	0	-inf	0	0	-inf	47	47	112.35870295299082	17	17	98.51747806031456	0	0	-inf	0	0	-inf	0	0	-inf	0	0	-inf	0	0	-inf	0	0	-inf	0	0	-inf	0	0	-inf	0	0	-inf	25	25	132.83711180351074	0	0	-inf	0	0	-inf	0	0	-inf	7	7	133.10086844539026	0	0	-inf	0	0	-inf	0	0	-inf	0	0	-inf	13	13	138.66780635934106	0	0	-inf	0	0	-inf	0	0	-inf	7	7	124.86018994218712	19	19	114.73588052966544	11	11	121.31690150512465	14	14	136.010778881976	0	0	-inf	0	0	-inf	12	12	113.73128345347683	0	0	-inf	13	13	68.14009390806612	0	0	-inf	17	17	115.43291242271789	0	0	-inf	0	0	-inf	10	10	109.54697348680521	0	0	-inf	0	0	-inf	13	13	131.71426240071	0	0	-inf	0	0	-inf	0	0	-inf	7	7	115.56309601043307	0	0	-inf	0	0	-inf	32	32	114.06936252295444	29	29	109.38237003388468	19	19	99.21506779412212	0	0	-inf	47	47	122.79064511494819	10	10	109.36292852399136	0	0	-inf	0	0	-inf	16	16	130.49015052577622	0	0	-inf	107	107	109.3011508070892	0	0	-inf	72	72	131.1388094758145	124	124	115.46614795217178	55	55	136.33385096524637	28	28	128.71703695914522	37	37	102.25269684141689	0	0	-inf	8	8	108.7839351599931	122	122	106.21013487183656	0	0	-inf	163	163	126.02365291752497	0	0	-inf	27	27	112.31388365639476	0	0	-inf	0	0	-inf	0	0	-inf	0	0	-inf	0	0	-inf	0	0	-inf	27	27	114.45466854729708	0	0	-inf	0	0	-inf	0	0	-inf	9	9	120.25374158261542	0	0	-inf	56	56	130.2737955000748	0	0	-inf	0	0	-inf	9	9	135.72862513876845	54	54	62.432413744483235	0	0	-inf	43	43	76.34945131382989	60	60	134.80926785087078	14	14	110.8858992498811	7	7	174.41952122349488	0	0	-inf	0	0	-inf	0	0	-inf	242	242	127.28502517922982	0	0	-inf	0	0	-inf	31	31	109.80904196701377	148	148	111.50899756262356	144	144	111.40762474190696	10	10	132.840480605888	15	15	125.52754829992142	40	40	124.92598909330772	0	0	-inf	17	17	151.1802634809977	8	8	103.65713914490875	0	0	-inf	0	0	-inf	18	18	107.83385796890386	18	18	83.51089313035797	0	0	-inf	12	12	50.24051369306702	0	0	-inf	44	44	63.08422293214512	82	82	118.10508843758528	12	12	131.60907919171316	0	0	-inf	0	0	-inf	0	0	-inf	0	0	-inf	7	7	110.2890353149673	0	0	-inf	0	0	-inf	0	0	-inf	0	0	-inf	28	28	130.1808908832742	6	6	75.5656847113239	0	0	-inf	13	13	114.40945625891267	0	0	-inf	0	0	-inf	0	0	-inf	12	12	141.00138108307704	species	uncultured Faecalibacterium sp.
411483	6237	6237	116.11945816539115	334	334	127.77613694207557	13366	13366	127.96357725466466	2993	2993	120.5895643199067	410	410	128.88268321597997	3012	3012	132.0784106915617	7642	7642	129.28026721324508	349	349	108.67760101823761	20305	20305	126.06913651013689	28845	28845	129.55201370586914	175	175	116.38811865928845	1283	1283	110.15051338833457	2399	2399	128.52984824795055	1091	1091	127.90624357232203	346	346	111.45610544405447	45292	45292	131.4276750321736	23196	23196	124.82441870221378	8129	8129	125.40612379140185	1921	1921	130.9363037808928	2147	2147	121.97906526940476	266	266	109.68531867870252	976	976	121.557871308499	468	468	118.08932058689871	1084	1084	112.16298330039065	24544	24544	121.83170309416954	541	541	115.15960401411095	4743	4743	118.15660712194816	4879	4879	118.09316485744309	25903	25903	131.60362820326995	4398	4398	129.94675264635762	346	346	116.84383845143165	3912	3912	125.55755246569161	1945	1945	122.04395427700074	1697	1697	116.6611513695468	2279	2279	125.69607344361144	42991	42991	132.02794814923678	985	985	103.37416924944135	1508	1508	125.93938055709835	379	379	123.48548106402804	4904	4904	113.7633578088308	23943	23943	126.69055015320696	2101	2101	111.84053614967281	3140	3140	112.68782462621054	190	190	118.87359085979354	9160	9160	126.7005957240059	1339	1339	126.72121489989041	2701	2701	123.37817700731833	2530	2530	117.0445111537989	10310	10310	128.86737568001604	4597	4597	117.77090610322345	16460	16460	136.69291569425533	46599	46599	131.37897007175704	753	753	114.21418361588356	33105	33105	127.1660724463847	12730	12730	133.50436864173213	11319	11319	129.4965383192499	20741	20741	135.9595587779285	2547	2547	116.94419447671557	43166	43166	136.34347208096617	24280	24280	127.39624986468858	17748	17748	131.05948047384518	3630	3630	96.81881000059529	27793	27793	133.15921895311038	15683	15683	128.43363287811331	2583	2583	106.75933989919903	6229	6229	131.19988605714164	894	894	110.5337137782227	6821	6821	119.18456989765231	59579	59579	130.92145452949313	4607	4607	110.47466180986451	15243	15243	129.83837317854204	41865	41865	128.72194864025127	1001	1001	122.97633360722773	40490	40490	130.67165469034862	7733	7733	128.69024116104785	11171	11171	101.41971113305138	22938	22938	128.68251918221523	28153	28153	126.75308640436639	21349	21349	129.55927021664775	3273	3273	121.54183177100583	8237	8237	126.3544688329508	6957	6957	123.13099043205281	12904	12904	125.1837830557568	1859	1859	110.30365352282344	5717	5717	116.81119741578605	65835	65835	131.91086189212518	2359	2359	111.89386044401424	2231	2231	110.9886355222455	22077	22077	130.82719847235083	1146	1146	116.83331782784538	12335	12335	136.7507556398769	14202	14202	127.18102721132878	5536	5536	120.77623733018798	3021	3021	128.27805050754708	738	738	106.52488066193305	7471	7471	123.0612444424446	1362	1362	110.68582982288692	10715	10715	125.88165356210521	9636	9636	120.57134977476507	7056	7056	113.61244248688539	17223	17223	129.2651584339789	552	552	111.32443564275937	560	560	115.87214204558683	5600	5600	110.7538295824357	8110	8110	117.89764799670387	1827	1827	112.78084670750546	22959	22959	131.2791878367129	771	771	111.31948029585274	1352	1352	116.50636678446328	7588	7588	131.82928282538538	5523	5523	125.72449987924855	5802	5802	137.02561111754534	559	559	91.09843045575754	3064	3064	125.09055553269849	13097	13097	130.02916397522256	8387	8387	128.76167732428056	9553	9553	131.7207128610439	127	127	100.07038764188664	2166	2166	114.273956462886	5661	5661	124.58151761531623	3191	3191	128.92026087798982	7428	7428	121.74876529328138	500	500	112.95886994007945	66413	66413	128.02126337593586	5591	5591	111.72124552777665	1868	1868	113.42444323429461	324	324	122.0706773271388	32815	32815	131.73204481418952	3514	3514	128.8959085320363	720	720	109.27675911936886	14531	14531	128.7276635246517	2621	2621	107.07213260960195	495	495	106.3243462267606	11910	11910	120.57484225011555	610	610	122.03470401794927	6990	6990	117.14512783915535	8634	8634	124.62837834324348	27127	27127	125.61827882802977	3905	3905	127.37333674354059	3090	3090	127.55664137565142	13157	13157	130.3522009157643	10977	10977	121.17168701678871	589	589	117.46553203129697	16286	16286	118.40009967686684	228	228	124.66409022970034	1744	1744	123.51491781002161	427	427	116.66438937637034	36675	36675	132.625914457998	2054	2054	119.22378852886247	4329	4329	108.65925726647427	4234	4234	122.16979690130273	17248	17248	122.88276991648314	3163	3163	116.20733018964714	306	306	125.93201288339498	5992	5992	112.595323441338	17399	17399	118.05742110998926	189	189	110.79963156924805	419	419	103.13575321356497	1232	1232	108.98547027680956	5022	5022	125.70799096721656	31764	31764	128.68858347422452	2238	2238	108.42756704072342	8646	8646	119.2695390318417	67094	67094	129.6162508947813	23312	23312	125.57782862560052	23741	23741	131.68132981045324	37990	37990	127.15485954910996	877	877	113.01458035635162	413	413	95.93467185336603	14843	14843	114.73981634834568	237	237	105.26677097846246	11205	11205	114.5584511357459	17810	17810	129.7764070444973	38077	38077	131.20080399866885	974	974	105.2768573331344	23090	23090	129.00733840116922	10838	10838	128.3849840226882	733	733	115.57375183105465	3950	3950	110.41609104250799	15395	15395	130.39289905884237	7385	7385	118.33912340735617	91	91	112.9406165487193	906	906	115.46937253684881	17908	17908	122.94440579677202	6188	6188	130.78812693682164	126	126	112.19398612491759	11629	11629	123.77206390593082	10558	10558	127.26270063299722	3721	3721	131.8555559164815	552	552	107.49695305118307	38665	38665	123.2878737264035	1367	1367	118.0362059245388	11919	11919	119.23865688858386	125676	125676	131.4361754605773	2990	2990	115.8024355530427	23238	23238	130.66723904999796	2374	2374	110.06352594349458	14822	14822	117.684189155524	1420	1420	119.7945180100266	47005	47005	129.98880926035613	4842	4842	127.04610126821838	383	383	110.37575167021569	1722	1722	114.43790132005313	57318	57318	126.7745070081427	61417	61417	127.47119515344406	28723	28723	123.81660089132136	53607	53607	130.39907408017734	76706	76706	126.78546873874328	25715	25715	128.96546637340347	16576	16576	130.7381807315594	24413	24413	130.01051538783037	11239	11239	130.64882766942063	5154	5154	129.77822429644132	657	657	104.89328804145894	10200	10200	125.63462020997983	632	632	108.22043340014436	7080	7080	117.79761638931659	4758	4758	113.2390639890918	17937	17937	104.10840729293668	22093	22093	112.78165215268012	26057	26057	129.78159990248096	5443	5443	129.7743231592075	3489	3489	129.96037038738862	4915	4915	118.90971525449433	685	685	111.8715252176901	15736	15736	131.73674595076784	1783	1783	114.91119820700142	8089	8089	133.01946260875354	2147	2147	129.16072312844636	9338	9338	139.71692294791038	15068	15068	124.81066806053313	1567	1567	116.281648196373	4527	4527	107.67191278270758	8110	8110	130.73724465610283	4803	4803	130.10327903229435	701	701	100.808026300057	6806	6806	127.88456321037667	6799	6799	120.95563036363522	species	Faecalibacterium duncaniae
2646395	88733	1	119.45359719831131	1078	0	115.18097578978173	97894	0	114.4910051004803	105507	0	114.7270147155512	2689	0	125.65756898202358	9798	0	122.37775764557695	18447	0	125.26529322196932	3262	0	112.40232793469755	165824	2	110.6771282243851	171159	3	119.8432245490801	1621	0	124.69543030426104	12388	1	125.16422065664649	47520	0	116.70103146100429	5060	0	118.13705067794389	7528	0	124.56126551464885	169959	1	118.57594981484671	196047	2	126.3436053696103	48287	1	115.27986274077954	9788	0	118.76983855942693	37463	0	114.49009312590792	195	12	95.00532206349678	6501	0	121.00611629103919	1595	0	114.1485975037287	14420	0	117.62633650125109	286839	0	113.65053491710802	9906	1	126.2912826872436	60787	1	114.37324557963153	50150	0	117.74010874020779	89484	0	128.4196035570776	16941	0	121.24840754561548	3337	0	116.96950349694595	57840	0	111.23543655302039	21597	1	116.54853302839986	20964	0	133.9723329824029	12983	0	121.37548124489183	78618	1	132.3599353718177	9996	2	109.58896476302897	60370	0	125.03754229554727	2358	0	119.26667686026524	145925	2	131.66322113247423	139808	0	122.27366413254084	93408	1	117.0896103211254	46593	0	118.71555176219755	1437	0	121.03659215489748	34936	0	119.16313783667553	6790	0	128.69096001804988	29439	0	119.72910657102632	38176	0	99.97265243691847	46187	0	122.69573056989474	63499	0	102.25649725865406	59233	0	124.43766677216809	235435	0	125.05948035389547	12689	0	129.86274935526805	167556	0	128.22115028907623	42189	0	125.55371890698612	116223	2	127.89296069848797	39459	0	133.84727814497188	22763	1	120.93187009256033	124865	1	127.85835825584827	180482	1	118.58365154141798	140352	0	117.48341466141383	65529	4	120.63568393642487	91976	0	126.3937687631695	300020	1	111.38059001307076	31174	0	124.24899672083663	33106	0	128.51688090855964	57058	0	115.68147197799465	91046	0	112.05451163804089	111174	0	125.29143827743803	43637	0	113.49810192043262	54133	0	122.1318802941728	132519	0	125.00712003147633	38630	0	114.61999451788598	214587	1	121.96919241650274	62770	0	118.38218260725287	115996	1	103.79949279951927	206119	0	117.15563768120401	87663	3	122.51930342274699	135732	0	116.4332384889567	31810	0	119.83201741418416	50482	0	122.775983980109	79612	0	115.88139386981275	100299	1	120.86156477760156	24185	0	101.31015095843394	61156	0	115.65230852813195	238305	1	113.99261754263817	10972	0	106.99347483853818	6308	1	103.12423621666852	68454	0	126.40358879192792	31304	0	125.80754153391955	66612	0	120.68479102261949	151469	0	115.29949320441366	165563	0	110.26729758579775	45832	0	111.29930243797253	13982	1	123.19438161667695	121657	0	116.16831227013269	7158	0	118.07637024011446	46029	0	113.49036710820411	52854	0	111.6067318851959	66333	0	119.94118397086291	71764	1	120.82252691020248	25369	0	110.22844830886824	3538	0	121.27303545942611	42185	0	114.97795987578701	96966	1	106.15205821368454	20770	0	110.6476597394605	46991	2	127.01841082882144	4205	0	123.86652286372825	56023	0	128.82905339369196	34186	0	118.14271408185176	47601	0	116.62903986094368	36946	0	129.44209922872867	4920	1	99.55700423080751	22547	0	117.39201506201937	64010	0	122.42434642969599	33914	0	127.17411380443356	34248	1	121.98818182426082	407	0	125.81209217470693	40586	1	126.39680866311295	56064	2	120.4034821182484	20989	0	115.32348464994917	51522	1	111.87659725647747	38693	0	116.01919762216404	443676	6	123.1218724929912	95206	0	113.41456706229742	47124	0	117.24591295403866	1623	4	101.5520405473719	80463	1	130.0721737247185	14300	0	122.10617391018826	5598	0	108.2838428568464	87135	0	119.65643641149228	77190	2	116.69800600944583	11220	0	113.94918418844445	104357	0	112.18547439654455	3518	0	131.29304705131756	70123	0	115.40169166187789	32336	0	117.0711468798475	97289	1	119.36989979675327	18461	0	121.17416713958765	17756	0	115.7199256106363	70581	0	114.9897005039106	47532	0	114.91053899849214	2956	0	115.26200449810152	217276	0	115.8871784742008	2012	0	119.1866286321567	16045	0	112.0211052757368	3950	0	134.67278945363574	86465	0	130.97861119685933	45422	0	123.62194669730519	46985	0	128.41702562641794	134436	0	125.36994149640158	207553	0	115.12717819907918	96981	0	129.44739384160988	873	0	101.41959601237902	312330	0	114.08155683783302	283624	0	108.99119265437345	762	0	111.14144002444823	2071	0	94.78351944237875	10473	0	114.83398708964577	65796	0	122.53201425022601	283282	1	117.30469941637786	44881	2	133.60444771522265	147302	0	130.08271578698748	623800	1	119.59232320550909	150413	1	115.67721835297664	215312	0	106.32671103233957	352660	2	114.06232101119794	5954	0	128.41337372637727	4377	0	117.5255509511082	390140	1	125.25146109328931	1553	0	101.39086638369693	265576	5	128.63053819667442	88629	0	112.43120311251121	248906	0	122.61018600547082	5696	0	106.70628973167942	133723	0	113.1058619785767	40799	0	128.28524033576133	3167	0	117.30473960730835	45877	0	116.92231897605241	67450	0	118.89033923621528	103972	1	122.1429781982324	891	0	117.8386556058391	19033	0	123.46854001455155	234485	1	101.14273864476458	54944	0	109.84401691021758	1418	0	124.74126959377318	305464	3	110.16284368170591	112797	0	112.58255375745182	7978	0	132.76571699407708	6021	0	126.95641338606121	300464	2	115.66823598937565	14021	0	120.26007343124796	139005	0	115.76105058794069	925802	1	112.931435746719	93863	0	111.86770100387557	146366	2	123.88789979473133	51363	0	115.33169703768571	159989	0	124.07082321061367	15014	0	119.27049424679363	190795	2	127.2654400878206	32885	0	117.06559479474554	2193	0	127.94056499292203	44860	0	114.46537941455189	467125	0	119.55586192666124	492186	6	119.93873265844006	543558	5	112.21019686463342	393576	1	124.90978975644603	413950	0	117.56981535364017	180764	0	122.7944479413565	70841	0	119.55153464611476	137794	1	125.29790062813409	79096	0	117.29658424071869	34033	0	117.26933471870365	8000	0	109.26897770121228	61895	1	113.99715925939181	4295	0	112.27787074751262	63741	0	112.64672720087151	24775	0	118.51869060446604	893588	1	101.37359853432962	167968	1	116.54513196879097	157427	1	130.92613530407505	18683	0	122.1758558784932	12427	0	122.05017299761845	46272	0	114.64497642158298	7835	0	101.81073291431478	62430	0	120.38475620278334	52943	0	121.47322295950931	32954	0	121.2267974649842	11743	0	123.92385697225154	41023	0	120.74745114727958	281300	1	113.22551815976661	21319	0	120.57844693780967	293680	0	114.48666089987763	39365	0	128.3112183378927	33751	0	121.38674731252426	17067	0	108.61626491760448	46680	0	125.45757258533092	58815	0	121.71831230125184	no_rank	unclassified Faecalibacterium
2929488	4714	4714	106.80886692801982	229	229	126.66816439790888	3443	3443	113.97173662279644	1718	1718	125.71509096975959	439	439	126.23305295263418	419	419	123.3934104652622	905	905	126.86248171151394	430	430	122.446240243327	15272	15272	112.45600814787157	19196	19196	132.8639191356111	143	143	115.60783261831234	725	725	122.21751226054249	1283	1283	130.86284750449104	483	483	122.63192928934657	332	332	114.07591438387979	11600	11600	112.61113543676723	47030	47030	142.0254175236953	3551	3551	113.09635783563569	2155	2155	124.93129008418508	2527	2527	120.4282485652654	99	99	119.1996396729612	1457	1457	138.66281997945816	672	672	111.1250273024549	3262	3262	122.33539463717038	18046	18046	109.86807978403324	1522	1522	131.73379222555516	2845	2845	110.03239233596072	7943	7943	131.78950734022155	2673	2673	119.6493399037831	2763	2763	127.36025083650718	988	988	113.00713929367923	1229	1229	114.30477099430861	919	919	122.72673611809726	12165	12165	147.36372656111658	1696	1696	114.39212685520194	1887	1887	131.42126623261112	769	769	110.93341512441236	2142	2142	128.14193137004128	233	233	132.5136628144444	4195	4195	123.6907972076349	18639	18639	115.84435535240719	2665	2665	112.62704750278394	11562	11562	127.10141481153373	386	386	115.50730365515356	3205	3205	117.1592383594063	479	479	127.9067081471188	1809	1809	116.13310226572125	5369	5369	103.9318276564461	4562	4562	126.88590570879258	9400	9400	107.78515790672822	12427	12427	134.20263435676375	33447	33447	126.14382193434128	548	548	125.51480136426098	5633	5633	121.7362134270121	3179	3179	125.584878562953	4032	4032	120.08828909117558	1448	1448	128.55956691033214	2163	2163	129.47762991072014	5139	5139	119.9164413032622	7223	7223	122.72371398443138	27005	27005	136.90478656787516	1868	1868	106.30360205703676	13306	13306	132.34899424745052	12913	12913	108.51583161051072	1848	1848	127.12620794389959	5296	5296	133.77943972606192	751	751	120.00499750692921	3285	3285	112.36232398507707	2576	2576	117.2487251533506	11739	11739	123.69916802891584	1271	1271	114.83672263433857	29497	29497	138.30147051247982	1956	1956	111.66922677343453	17925	17925	114.0112156505459	4696	4696	111.26756907835811	5214	5214	108.44792604058802	11997	11997	115.01441430735304	9609	9609	125.5065637801104	10368	10368	118.864907483324	5735	5735	139.2246538025701	8559	8559	141.2770837500737	12602	12602	133.60672712960888	7734	7734	124.41372289496876	2825	2825	103.00639802685596	24049	24049	129.35058361712706	21053	21053	108.48450203714238	1925	1925	98.23061521216911	880	880	114.98726958787697	10268	10268	143.24919242581524	929	929	117.32496581898225	4202	4202	113.5418975184007	6056	6056	111.77324894925628	16018	16018	114.11398749577874	3349	3349	109.51611971001006	931	931	122.52805813441611	2570	2570	112.15684356428092	704	704	117.557215290595	7542	7542	120.51017799699504	3839	3839	108.05337408052483	18679	18679	125.8459754898427	4075	4075	108.7217645178253	534	534	117.44125645702206	566	566	115.22761766076128	5853	5853	124.45493022217728	9696	9696	108.16411372450295	5779	5779	121.90422364719421	1770	1770	124.4267296983862	1534	1534	128.81154383839598	1123	1123	118.31451532455009	1917	1917	114.3382421476778	3031	3031	107.16474229412037	11690	11690	146.72500665620922	1285	1285	118.84367720458704	1461	1461	116.54499696335857	8814	8814	132.15710882581848	4639	4639	140.17153350928297	2801	2801	125.84796491290837	93	93	134.17644484112583	1636	1636	122.27682854235412	1260	1260	112.31558476746636	1581	1581	119.41620949606087	4489	4489	115.63226095436295	759	759	128.40861833707953	33129	33129	118.90161219826393	15206	15206	123.32682292637293	1141	1141	124.0758473575579	188	188	110.04452214359678	1667	1667	121.19233734044253	2035	2035	128.22609930227702	488	488	107.2982155529657	15980	15980	124.04448271889251	2106	2106	118.91678984764974	540	540	108.19393744856973	7550	7550	112.09272460134268	266	266	114.10193454827545	3636	3636	117.07593909267683	2905	2905	117.08021287574424	2293	2293	113.23435182771615	2764	2764	122.823476572718	751	751	114.42176563259844	1336	1336	117.5467087979818	2265	2265	103.66338551049435	224	224	127.76317732079329	45661	45661	126.09413752012712	244	244	120.7241013086666	4139	4139	122.67225598005942	162	162	115.67091463315735	2705	2705	123.47079052228702	13234	13234	146.93813413238726	3162	3162	119.3347924247007	4073	4073	120.44581156575045	8429	8429	117.35962962908994	13229	13229	135.6036781501922	54	54	101.95985183662046	5265	5265	126.71536004549912	22217	22217	109.77837169440436	31	31	99.30036114646174	443	443	113.20135975201835	1239	1239	123.83877283147494	23659	23659	134.99041881751833	28206	28206	125.55267749006006	1224	1224	124.9509018084308	14897	14897	134.0304678063763	23235	23235	111.66074636698204	25394	25394	125.05332227031148	26535	26535	108.1545951288379	14874	14874	111.19860238452041	939	939	123.29713821122623	348	348	124.44862871511336	78348	78348	133.71677841575254	149	149	108.68874843936328	11705	11705	125.12623450426469	7653	7653	109.93470465287886	19155	19155	114.72949097020339	581	581	111.58004530825627	6745	6745	109.48914126385286	1589	1589	129.25896368304035	592	592	109.28898100636111	4884	4884	126.73148799928083	11774	11774	125.49040300226439	4869	4869	117.4843657169694	298	298	121.1710283518499	1060	1060	113.20161473544188	33928	33928	103.62579922847836	7296	7296	110.37607199737259	329	329	135.3910006614298	4767	4767	120.83207294915314	11482	11482	117.3020175281817	519	519	116.84400660051602	2786	2786	142.9327188477649	46805	46805	126.21384769232455	756	756	119.66199015617772	17022	17022	124.75876973557988	44040	44040	108.78044918365619	7157	7157	110.43977100962472	42057	42057	134.1085084119765	1327	1327	106.19084322878875	35953	35953	140.04613054428341	1345	1345	130.51352083495237	8110	8110	120.18652318484334	8860	8860	125.47752547889831	338	338	130.35553468657355	4018	4018	109.47530567315017	62790	62790	126.81916440675444	63364	63364	127.33157247473015	19404	19404	110.64171645644119	35124	35124	123.71713765128999	99801	99801	135.3409260327874	2929	2929	114.01559738088926	7661	7661	122.93605982841808	28705	28705	132.35438643442004	1767	1767	125.8545693171841	3009	3009	120.2164744873779	646	646	112.46032687083729	3287	3287	123.8526684187151	1556	1556	111.4252292791271	3188	3188	118.42198318032887	4065	4065	129.27346754524186	142916	142916	106.79641940392162	28857	28857	122.44400949986867	16713	16713	140.7005960584758	1996	1996	135.88281325754863	2103	2103	136.9460771001233	9500	9500	126.4785025877421	1132	1132	103.08047582910793	4170	4170	110.37586572748478	12236	12236	130.2172371787109	4525	4525	122.37801848405508	1630	1630	125.23316520885123	2553	2553	124.67847565728464	5638	5638	113.81722514895492	1951	1951	118.44546341742519	9540	9540	112.24119609782896	1574	1574	128.810858984313	5072	5072	140.24139469711272	2653	2653	115.56628242123517	9499	9499	134.89275167799747	11592	11592	143.00470125833135	species	Faecalibacterium sp. IP-1-18
2929489	4177	4177	107.06019249783881	219	219	116.68399359194453	6936	6936	130.54726117770775	2254	2254	120.52250930920633	393	393	125.09868147322724	2012	2012	134.09793573401925	3735	3735	132.11399797698363	312	312	122.05642772625926	11124	11124	126.57949943367036	17589	17589	130.14933928205656	92	92	120.50657758659511	538	538	128.11909869032982	1526	1526	126.61047928205235	543	543	128.5944288599212	308	308	121.63419595442312	28180	28180	131.8500029166286	16075	16075	129.80967544637463	5616	5616	128.5477450456115	1266	1266	133.246548293442	1637	1637	130.28715296731644	0	0	-inf	580	580	119.92068963828487	51	51	116.41361953613075	878	878	129.04652791665137	12971	12971	126.32866867888154	302	302	125.62527661291061	2752	2752	119.31027935193131	3437	3437	118.02000452252774	15949	15949	132.60290104219106	2811	2811	129.57949990090077	610	610	127.85703130162234	2401	2401	129.80395489589597	1183	1183	127.30070586152787	1394	1394	121.18942760765053	1370	1370	135.7874882128385	30795	30795	133.86276698608162	746	746	112.58638333741108	964	964	119.90599910620092	418	418	111.7601039457748	6337	6337	132.05875262608313	17513	17513	136.54152301236567	2088	2088	121.19584894894459	2623	2623	118.66303304086678	181	181	144.4683009008655	5238	5238	131.24625030833397	971	971	134.62177224558937	2546	2546	126.70930523653489	1911	1911	123.04210052296534	7352	7352	130.2161111222896	2941	2941	123.84587041369156	8220	8220	131.99841086409535	34942	34942	131.99293737137384	634	634	120.39102298394553	18547	18547	132.84597033660611	7603	7603	130.30297368437684	10042	10042	133.51048879913097	15408	15408	136.7672360876755	2083	2083	125.81310563959481	41639	41639	143.22285944986533	34073	34073	139.26426109333593	11097	11097	132.4084297259666	2360	2360	117.73376220199863	20729	20729	133.3666834675714	9375	9375	129.8407399329145	2662	2662	119.3009169245505	3895	3895	133.26972172029372	658	658	116.92498579451754	3897	3897	125.73372061728412	31611	31611	130.78548395274552	1900	1900	117.14474993719304	9243	9243	129.91241038931747	23527	23527	132.78777310734534	1091	1091	131.89644959741372	37266	37266	137.4822314114001	5053	5053	131.52762536648711	8874	8874	110.62280894254275	15092	15092	129.5615200704846	23453	23453	127.9881950893141	15423	15423	132.15155868745703	2641	2641	127.64293497816499	4848	4848	126.22962895325556	5175	5175	129.37034221859912	8126	8126	127.3569373451862	1051	1051	120.02753466530889	3625	3625	114.66928329457224	41851	41851	132.78377841919934	636	636	114.4176261394219	680	680	98.17421494883412	12331	12331	132.14794769281306	1269	1269	137.36445563221486	6329	6329	134.64646752955176	7627	7627	130.40510214026384	5239	5239	121.21830870515991	2029	2029	128.39086790542447	670	670	117.04326030568332	18260	18260	143.57329730150227	808	808	133.2952750985345	6842	6842	127.04097131763066	5658	5658	125.57220876797629	3222	3222	119.57517724843387	10985	10985	130.4007944827359	371	371	119.64562235447053	557	557	151.31410332377263	2842	2842	118.40893739927424	6268	6268	119.86820442233972	788	788	117.46021613820646	12921	12921	132.2378167579497	189	189	107.89807611853549	1391	1391	127.91033458657714	4984	4984	131.36994230171604	7518	7518	141.30001103859527	2843	2843	130.46420935514968	431	431	110.83075927298628	2137	2137	130.44058500922347	9713	9713	133.2788104475895	5991	5991	131.259984641823	5208	5208	127.93796323204995	31	31	129.73507737735068	1406	1406	123.33004129130966	3618	3618	123.85225490180686	2423	2423	131.70877725265524	3588	3588	124.1304269033695	453	453	120.40257119844232	32641	32641	131.5945297421592	2955	2955	118.25521692061706	1381	1381	129.60727752761107	275	275	111.77574140092372	19845	19845	131.63953769461432	2510	2510	129.0905825738048	909	909	101.90463893207802	8784	8784	129.05746570041546	1946	1946	122.4832081527746	938	938	117.56837120047358	8552	8552	126.65771719691038	2245	2245	138.5717485826576	8268	8268	133.60606957490995	5351	5351	123.92728049307931	14484	14484	127.59880417085056	2238	2238	127.63900379177737	1994	1994	128.7449235605235	8596	8596	133.35889787085685	7613	7613	123.41370431034957	173	173	131.06909423295042	9386	9386	121.97332825560069	195	195	131.24203544763301	1098	1098	126.48188496425969	140	140	144.56814911133247	18161	18161	133.8202576725518	1521	1521	128.34517190634082	2551	2551	129.9727619023897	4788	4788	118.092995503591	14265	14265	127.00356046496134	3366	3366	115.47258667570135	77	77	88.480135887905	6212	6212	131.20678257094568	10237	10237	126.56151078031317	47	47	72.95118489891868	307	307	102.34626705023797	1224	1224	118.85195231746883	7478	7478	133.0171337371075	20600	20600	129.03285104109128	1508	1508	140.00260193274937	7218	7218	130.86001484218005	51915	51915	132.7954242003107	14642	14642	129.02178316005896	16029	16029	128.47149853461332	20692	20692	129.16731414245535	546	546	124.2441776788417	1322	1322	109.97730631981554	21525	21525	128.86734895757192	86	86	115.15367041683774	11407	11407	128.80217611745053	12159	12159	133.9091985451831	72962	72962	146.84668900705174	239	239	106.58539059756279	18757	18757	129.21896830715588	6696	6696	130.06521509345382	123	123	111.28162279930112	2714	2714	117.48431284770767	8042	8042	129.38614975989938	6826	6826	122.27968581521804	32	32	117.38646570691367	913	913	128.48373155873014	14840	14840	126.17140415213952	4572	4572	131.7376038793972	106	106	121.0209550761082	8414	8414	126.39584899737544	6920	6920	129.4021814026403	683	683	124.0115222746684	730	730	110.45529186944823	21407	21407	125.92627712662794	680	680	122.62009388932829	16257	16257	141.0049185499299	70975	70975	130.56940841810498	2320	2320	126.51974183312676	14955	14955	129.642329641829	2153	2153	129.8959886010214	12580	12580	125.80237712076962	566	566	139.77878704156998	33395	33395	132.29763023969187	2833	2833	126.74079321952878	234	234	129.2403082285814	1455	1455	111.49908964788459	35407	35407	126.85556361602518	38270	38270	127.32431788848955	20506	20506	126.6673453938236	35200	35200	130.4711055236085	43250	43250	130.56780362244328	13274	13274	130.1337684124265	9616	9616	134.21518130185697	17548	17548	131.79090747850134	7590	7590	132.45662609637228	4531	4531	132.09095477664476	641	641	114.26763097508129	7549	7549	126.8521150254449	311	311	120.57924306735067	5195	5195	119.38883706884569	3356	3356	133.62464153609017	14137	14137	114.63936496072269	13296	13296	127.37245640583107	42909	42909	145.18956618964648	3571	3571	130.2926448049039	1861	1861	131.48023727275057	1971	1971	120.37553985530917	607	607	126.91455010869795	7881	7881	133.73252683787206	1460	1460	122.33585775699468	4314	4314	132.15689760284383	1916	1916	131.9376552617588	4304	4304	133.55285489004223	12262	12262	124.07186187859182	1143	1143	126.08467200748201	6124	6124	130.3754444811963	5417	5417	134.9331652815428	3247	3247	131.40573683533785	742	742	114.54866757577676	4871	4871	131.67295088652827	4137	4137	127.30783583250918	species	Faecalibacterium sp. IP-3-29
2929490	3327	3327	125.92857100138761	178	178	132.43634238996862	11153	11153	127.96762307529083	4634	4634	119.02546585695644	157	157	127.6858799802851	2056	2056	133.2368914610001	7042	7042	125.76576984912475	371	371	107.9593957281581	12880	12880	128.0286353560431	20978	20978	130.42232489222414	222	222	120.34451862356138	299	299	109.37135905558661	3489	3489	139.20499748221687	959	959	129.36159089643152	145	145	117.30829555828534	35938	35938	132.82298744482154	13873	13873	132.30329853556088	5270	5270	131.89826280817397	1233	1233	130.929454364695	1411	1411	127.87202435393478	20	20	133.1832508978163	948	948	129.62954383159266	316	316	131.76661117901008	413	413	123.05137714916314	20350	20350	126.41555963568038	276	276	123.8833562116887	2937	2937	122.23763473661221	2164	2164	122.49625245276857	17289	17289	132.5490162590563	3145	3145	131.18068879048187	59	59	102.69741000395646	2585	2585	132.47040377969654	1535	1535	127.42719692419169	631	631	120.74356676308383	781	781	129.50049757925086	28412	28412	134.22465466142253	1259	1259	121.00572747826716	727	727	135.2946534760763	296	296	134.18551423083994	9081	9081	137.78603225412408	11890	11890	133.46487512960132	2439	2439	124.04459899162237	1419	1419	114.60487815514813	203	203	120.34055533566257	5306	5306	133.69577160397253	986	986	134.22364554713542	2027	2027	126.87467118087562	1145	1145	122.11098779217535	7863	7863	131.57068269660647	2922	2922	129.92279342353055	9261	9261	133.22229192297806	34840	34840	137.73502805206172	5487	5487	137.04750388355583	21541	21541	134.03746583636305	8469	8469	135.05707305371544	7341	7341	135.82175607543724	14278	14278	137.2670032084457	1256	1256	106.8308425271395	25891	25891	135.59304443962588	16788	16788	131.5497868246801	14294	14294	130.80836815988954	1972	1972	106.10308723051051	19559	19559	134.6352965651009	19969	19969	122.64697062452244	5756	5756	132.3678638131167	4390	4390	134.88572930857833	645	645	123.36416167540166	5306	5306	128.20823245345767	47672	47672	128.2277519465752	2311	2311	121.63898500405416	10656	10656	129.51316080353956	24128	24128	132.27595563114383	1260	1260	123.14014417004526	29326	29326	136.62398363832895	5638	5638	132.14686479113277	9154	9154	119.87806476127098	16850	16850	129.54693888072052	16040	16040	130.16853825842773	15136	15136	132.32755517244627	2028	2028	127.20725035965383	4336	4336	130.46740315732566	4709	4709	128.32788989036834	6610	6610	125.35941360912088	764	764	123.18857688272287	5191	5191	119.70788088842248	41159	41159	135.25031814551022	1357	1357	114.91504580295185	633	633	124.68481798087949	14519	14519	133.5484745120304	831	831	109.1484986418672	6988	6988	134.1146813884676	8679	8679	129.61445946837924	4849	4849	127.57103192347908	2100	2100	131.46110183510422	343	343	114.54119062327788	5451	5451	131.53185702756213	563	563	114.94852453364608	7359	7359	128.71414760341145	5464	5464	127.44902353438926	2438	2438	131.61323983099416	11786	11786	131.00445449312534	385	385	112.39315091851148	99	99	140.1168205810645	2651	2651	113.69411470431514	5235	5235	125.6832609128238	1499	1499	82.03237580042128	15589	15589	134.12903519378278	430	430	130.89100636359885	687	687	125.56500158017819	5168	5168	130.84625256274543	3315	3315	131.7214249690192	5319	5319	136.0988219555156	373	373	108.24534986472636	2225	2225	129.88025621754397	12782	12782	135.20307513279363	6602	6602	131.40289981409086	5497	5497	132.27485764552063	107	107	139.3669286328807	1263	1263	127.3164334791331	5528	5528	132.467438928151	2666	2666	119.65420646441322	3286	3286	126.23352798940978	1106	1106	145.03775531412822	33584	33584	134.19914067696544	1407	1407	114.37264885615707	1695	1695	119.46204215350902	154	154	105.90372215887929	26719	26719	133.3020595990672	2553	2553	131.85409713187846	520	520	121.77835889261502	10424	10424	129.47092903547204	1246	1246	116.25528352536459	265	265	105.85837899009017	8796	8796	127.41452363399743	483	483	124.6306011206083	4745	4745	129.53374555772044	5931	5931	126.21874598783681	18204	18204	129.02979471680294	2633	2633	127.73182223448131	2236	2236	131.15326950583562	9889	9889	134.33653770310855	7372	7372	121.83423137566736	176	176	114.0409345592511	11143	11143	131.64330868536257	328	328	131.61612534128096	926	926	124.86230517157077	2715	2715	140.63928059095497	24765	24765	135.70555705890578	2235	2235	126.65404710860848	1417	1417	116.44730776131586	3711	3711	118.28128903012595	12139	12139	129.4451350140539	2225	2225	129.24218030991878	34	34	105.87251332154511	9843	9843	136.08370551984686	8158	8158	124.83791895282518	88	88	71.79497119666232	204	204	114.66291809394552	1427	1427	116.11207623589507	2961	2961	125.54644829091853	25512	25512	132.63361917079078	627	627	136.1112620461245	5567	5567	125.57536834867379	46113	46113	133.69487994363433	16184	16184	131.70091086152934	24813	24813	118.08000185033895	23583	23583	132.11636367708417	2269	2269	140.27051045257275	345	345	134.7816693123749	7885	7885	124.57529140976584	169	169	129.86277875263872	6132	6132	123.08591191997297	11203	11203	131.86729258513242	24142	24142	134.41166376535978	687	687	126.26193671118654	14754	14754	131.34025283920573	7523	7523	131.59773087285822	394	394	124.40438622241025	7129	7129	135.1521373715381	8285	8285	130.53117270920254	6700	6700	127.15228257920815	85	85	112.97314109745838	408	408	113.2739958977929	12138	12138	132.0322574540023	3812	3812	131.26697486494706	160	160	120.80865586189599	10335	10335	129.09008253914706	7053	7053	129.5989255646256	3986	3986	142.71711068061842	575	575	122.57126311100731	26145	26145	128.88924333495396	1113	1113	122.15127684961736	6086	6086	129.64874381673033	82025	82025	132.0492398043488	2108	2108	127.64902673847527	14278	14278	132.1690928780776	957	957	127.40076791956601	11774	11774	128.47696435490138	821	821	132.3963828093126	39642	39642	134.6173394850364	2614	2614	127.98431812245057	396	396	116.43666370453853	4672	4672	142.07087263269034	40716	40716	129.8290501786344	45298	45298	129.7041593136331	17818	17818	129.18451721762167	41385	41385	133.2192316316033	55327	55327	129.13239286328525	15678	15678	134.37393391533385	13069	13069	132.54083829812268	20489	20489	133.68921355082765	7846	7846	132.30631960946434	3651	3651	130.99258219095577	512	512	106.17145305285813	6767	6767	128.1311089626497	163	163	111.23311243025648	4098	4098	126.08119134845067	1096	1096	109.87365493347673	10269	10269	116.17618672328754	7951	7951	125.5907848245108	16444	16444	133.98741039706948	3183	3183	134.8889776079299	2300	2300	130.30118534341676	2280	2280	121.66126187909272	333	333	115.70413443747802	8556	8556	136.56339363109885	2009	2009	119.03463744975868	4470	4470	133.49010439947918	1805	1805	131.69349751885343	4340	4340	134.7171147621408	14104	14104	123.43753879483286	1002	1002	117.73493605546909	3149	3149	111.48949846306947	5737	5737	133.65533376038715	4470	4470	135.13294970143684	274	274	108.08076206720752	4544	4544	134.6566753303908	4239	4239	130.89158322501086	species	Faecalibacterium sp. I2-3-92
2929491	4280	4280	108.06245486630156	57	57	77.95952030409816	8779	8779	107.36290717014009	24810	24810	108.99227679542162	213	213	119.25494849821365	474	474	99.87069638017232	543	543	105.39628592423313	332	332	92.9703578315424	33664	33664	106.62861641773554	28640	28640	107.26898810227911	152	152	107.34057151209585	1457	1457	111.84767010405707	454	454	116.7097701574796	689	689	108.78454989320814	820	820	112.8665129623422	34795	34795	107.96258831776385	21316	21316	110.87592903024606	1748	1748	100.70751859001439	257	257	108.9747314952028	10060	10060	106.36862441677091	0	0	-inf	322	322	98.59658335677993	73	73	94.37671338362125	653	653	103.50498099646796	21017	21017	104.96794447732731	1153	1153	109.12950410137657	15712	15712	105.88250228548839	6410	6410	102.08555069332996	7489	7489	113.99038938010382	1459	1459	103.88962110302177	78	78	107.89732264171566	33259	33259	107.13559868544172	2998	2998	106.69071433959624	540	540	97.3942173259301	3488	3488	107.25524625369385	1662	1662	118.79534514047884	964	964	98.13266288943315	5238	5238	115.43166237075691	134	134	98.22993088497478	18176	18176	114.83510847497415	35690	35690	108.57270420757747	2951	2951	103.4805507897299	2456	2456	107.71386715785464	17	17	109.62450091390224	1477	1477	105.76036276255118	430	430	111.0236623686954	2687	2687	107.07441663135172	3295	3295	101.99555724160714	5644	5644	104.67381702212982	3932	3932	101.1611670635369	2675	2675	106.29157475953133	13636	13636	113.17984462262525	915	915	107.00813787497687	12985	12985	110.84931055891947	2476	2476	110.69312463308029	16495	16495	115.33910548281281	947	947	104.35622900017839	2874	2874	108.21393318305638	19837	19837	109.1831786401206	74072	74072	106.63649137810408	24324	24324	108.22076600733315	9031	9031	107.61066497438102	3383	3383	105.16797534856906	120614	120614	109.60859833871713	1200	1200	116.29460960609941	2099	2099	112.91434725545211	688	688	106.47254002912236	44260	44260	108.04903972757808	4660	4660	97.2085735942757	1804	1804	92.24946247409248	11930	11930	106.67148913779809	13769	13769	107.38409309438258	902	902	111.07851325459006	10886	10886	112.60946422786759	8173	8173	111.28447279919494	34148	34148	103.04278359417823	19687	19687	91.5955048854963	3031	3031	105.17215173376586	19359	19359	107.48460349671129	7353	7353	105.81916513688758	7794	7794	108.46102537483257	15927	15927	108.26192149194134	6747	6747	106.3610400848125	2043	2043	99.11079808551331	5141	5141	95.43874672859276	17353	17353	106.33448723744112	663	663	88.32931151654914	376	376	70.76552004330267	5466	5466	107.69570207693204	3338	3338	114.49866870771255	12057	12057	109.43132890916513	36409	36409	109.8783422286673	10566	10566	106.00225008224146	820	820	105.42132153514913	1533	1533	108.81981807636066	69732	69732	107.70778068827919	497	497	104.78833034197304	3653	3653	92.8628581851936	2843	2843	97.63155892335165	1953	1953	99.45456047406378	4477	4477	108.2487950670908	17845	17845	108.79287043830104	469	469	88.90733898822364	3559	3559	102.58611418217744	8230	8230	88.87129489840535	593	593	102.2962593032131	1949	1949	103.75550603418039	188	188	100.81959146953557	6118	6118	113.38809555029334	5051	5051	109.77378693573755	6149	6149	106.25973681883178	3583	3583	107.89391384904432	465	465	76.1544688829331	3227	3227	107.20084071974068	2959	2959	98.58861689750324	1595	1595	109.2153790300507	2010	2010	108.57621481981529	41	41	105.38238844374136	4847	4847	110.44745912069102	5188	5188	107.86135595803034	2272	2272	103.17993045237256	4629	4629	102.13448760316425	1272	1272	108.64806342425118	66142	66142	110.64286822814533	28689	28689	105.60101988291966	5661	5661	105.77725557613878	165	165	91.3892737140224	4341	4341	112.84278233464794	1813	1813	109.26510173649842	464	464	103.46296158128065	3570	3570	109.47467134098227	13765	13765	105.28705481945558	1337	1337	99.79607553672595	6461	6461	95.99259352197221	67	67	90.59481422694891	8302	8302	102.26594618220876	2313	2313	102.17821921248695	29274	29274	106.14346946492982	1452	1452	107.46661016880606	443	443	106.0514357991672	39958	39958	107.13572882849327	3696	3696	101.69020649531879	410	410	90.15405576355414	51774	51774	108.97021335934839	82	82	125.21123083665846	2343	2343	101.54372686942997	99	99	98.89549412824823	4479	4479	111.73158217970176	10141	10141	108.14508997308154	4922	4922	114.60851145546937	10917	10917	117.42678551099678	39436	39436	106.53479760570768	7837	7837	115.1144404906126	48	48	94.78721513695254	226809	226809	109.83575620453297	79277	79277	108.48930353174885	26	26	98.40972562452109	205	205	69.12562929181586	1400	1400	103.44959059036749	1418	1418	100.33365415773606	90511	90511	109.00954785269109	4908	4908	117.8048840235127	13050	13050	118.78733525713237	170058	170058	110.79896008445779	26300	26300	106.57807505499117	16608	16608	107.41070908181626	98436	98436	108.79247546807947	190	190	120.13796070848683	177	177	116.13468349887933	58400	58400	111.44660692109063	215	215	70.01544112428158	34103	34103	113.25654977640261	20573	20573	108.54868658514833	23892	23892	108.00642405989616	287	287	68.54189272101016	8535	8535	101.53255204457348	3020	3020	112.25845411666373	50	50	98.28858164684266	10305	10305	104.76044337036137	2894	2894	107.27337616623792	13290	13290	100.33638772766356	26	26	99.50830963011083	1378	1378	114.47756703224462	15584	15584	103.68071188344615	4945	4945	108.08676009220446	98	98	108.38440585444538	232831	232831	107.78514226518826	11790	11790	106.38739672633899	164	164	104.21837245222189	205	205	104.65055292107927	66541	66541	107.83349979357686	1414	1414	103.11015698451878	54234	54234	108.47302900746068	155852	155852	107.12099256438965	18209	18209	106.80432614070159	9528	9528	108.12533979428984	20470	20470	107.15695064728764	12899	12899	104.68216698522468	360	360	115.1331847976507	15632	15632	111.30205576672088	912	912	112.91169934262015	62	62	100.13852787469196	3492	3492	107.23578605494848	52246	52246	106.16815391476386	54645	54645	106.74247057581272	23639	23639	92.69736396034749	43916	43916	111.0888498851527	28121	28121	103.77464657890059	9002	9002	116.84598676843659	14696	14696	107.72689284702962	8082	8082	108.74308005798352	40485	40485	107.5092565973684	4390	4390	107.9409904566354	799	799	101.35176435068213	24288	24288	104.3409927912587	214	214	97.20209236577628	12369	12369	104.51706839648412	2433	2433	94.8625215484373	67985	67985	107.17448129218279	26641	26641	108.29305357250603	17769	17769	109.18369065884707	2526	2526	104.28790090405376	1794	1794	103.89098762820632	10283	10283	108.36065592917434	224	224	95.66073709946784	7486	7486	107.8090271362461	6897	6897	109.2044481236955	1377	1377	107.37978510409035	907	907	105.30482472189063	9356	9356	108.25401898666068	51080	51080	107.93577855794028	1714	1714	112.95628496051229	4282	4282	94.9939119611212	3306	3306	112.17280820897511	10045	10045	107.14215144339889	1605	1605	95.97551800551382	3341	3341	109.07427035573934	12961	12961	105.56267506727077	species	Faecalibacterium sp. HTF-F
2929492	7856	7856	98.21730585080732	54	54	97.52341632798279	5751	5751	97.4095516663715	1935	1935	110.6327443789216	148	148	114.66438841494261	472	472	104.00435404185585	774	774	109.67497463274113	342	342	103.01544321223939	22894	22894	93.6352810528659	11474	11474	104.9186455064181	106	106	117.75449982730835	701	701	111.12122526847196	679	679	114.48592505879826	405	405	104.07977532412347	392	392	108.39784560883969	13245	13245	102.1493800919701	17065	17065	104.3463978413826	4990	4990	94.94790511635658	1459	1459	103.77140799425365	2258	2258	99.76469203802786	0	0	-inf	557	557	103.52849627265809	33	33	106.90555308987135	2670	2670	107.95911412939307	39077	39077	97.61451842954693	336	336	90.96204513909126	4469	4469	97.1137383846514	4817	4817	106.035129018563	2963	2963	110.03842096625615	1440	1440	100.45106653641102	274	274	114.38222057538287	1922	1922	97.5227690358419	1226	1226	100.57482920774567	1645	1645	108.34025024243634	2719	2719	134.89952707667896	1167	1167	114.58670679719611	863	863	97.23811652327076	1144	1144	117.00017184874127	142	142	102.29377096746339	3736	3736	106.61145684581759	23104	23104	134.56798496887362	1268	1268	102.2392684805013	6063	6063	102.17938731824057	97	97	104.53152164435247	3813	3813	95.65575414452402	427	427	116.03338734912431	2743	2743	97.49771374329596	9639	9639	90.15797092112393	3074	3074	106.3705695186844	16053	16053	91.57490705659708	4670	4670	102.833393486848	24725	24725	107.02390934522087	546	546	115.885631575775	6258	6258	109.26169731690918	2699	2699	103.13939536027316	3843	3843	104.05302191352445	1140	1140	115.61312665861827	1739	1739	109.18483487369893	7105	7105	106.96144869059393	6492	6492	105.99367202601256	16350	16350	96.88426854921832	2787	2787	94.80329240730289	6642	6642	104.22365356067705	20232	20232	94.73631892029063	2299	2299	111.33132884694152	2415	2415	109.51413029945951	733	733	109.817279083353	4623	4623	96.52145425363322	4705	4705	112.29149703589907	7680	7680	102.29266824941907	1913	1913	109.04110221033132	9546	9546	103.76455524712652	3382	3382	102.89985071293083	27157	27157	96.2960186250519	7525	7525	95.12897431027183	7775	7775	96.17855981273256	14341	14341	96.42914774310808	9092	9092	106.84124031080701	12855	12855	101.46119943261633	2220	2220	105.39252933020349	3213	3213	103.75338189509128	11318	11318	98.86227757728103	5837	5837	105.74352719075839	5076	5076	90.13749068403604	5993	5993	98.01525265456095	36573	36573	94.00532013955055	813	813	94.51305100277459	659	659	94.59262308613374	3688	3688	106.5644794455064	1248	1248	103.2248103765611	6195	6195	95.88208340752315	9539	9539	98.5495945380277	23542	23542	100.9646780355167	6926	6926	100.85457149660041	566	566	104.21928261309971	2399	2399	100.80813303585302	575	575	111.18862171835221	5091	5091	99.03920587108237	5944	5944	92.28658307964436	9752	9752	106.90276657156885	7392	7392	97.64500108807108	346	346	106.32849530697713	172	172	130.3431405133761	3463	3463	97.16655083466911	16364	16364	91.68461377658379	2972	2972	98.6230330379354	1971	1971	104.54759663178585	422	422	104.97322499068532	2055	2055	118.24804005292295	2754	2754	100.58053658613458	4480	4480	92.42692577161948	2514	2514	109.01949568422911	350	350	84.17593049001682	1727	1727	95.83047397030494	5041	5041	105.58993151518328	1845	1845	104.57281531902166	2113	2113	99.87127329879826	30	30	139.4213807569201	1666	1666	111.44322173264725	1327	1327	100.73759513627515	1858	1858	101.91090270620528	5894	5894	94.68028044803637	424	424	103.09559290570927	34446	34446	98.3573535928564	9384	9384	102.4837395515018	1174	1174	105.03891857129841	212	212	101.16400010473552	1522	1522	102.66417895845713	1151	1151	110.38592711006696	398	398	105.70316555530363	12918	12918	106.23559059823513	2834	2834	116.11686175579354	379	379	96.75992304628011	11622	11622	94.57891880798276	124	124	115.89446060685107	3300	3300	100.78059586802	2148	2148	99.58094222430339	2629	2629	105.6192350640429	1351	1351	107.10458339034449	914	914	98.0815294022837	1136	1136	97.36968599926543	3045	3045	94.16729399694476	143	143	112.15643338964492	27730	27730	104.79457227088244	201	201	80.6952967896693	2486	2486	100.06830965976197	144	144	108.89270723354632	2234	2234	111.14617671262819	3099	3099	107.80296308064487	2039	2039	111.10822757864948	2674	2674	111.5423595001716	9661	9661	98.24900228162669	6611	6611	111.29268357408078	262	262	83.75219419825902	6415	6415	103.82975900413729	36639	36639	94.49575366653667	64	64	106.00269262878625	206	206	74.24116615265443	850	850	114.98743245980533	10066	10066	108.31134516288247	20991	20991	104.88953962695751	1713	1713	122.72087335704043	7288	7288	109.09663808736083	80045	80045	104.40876348431995	17938	17938	104.06469129986168	47768	47768	92.777935406768	27650	27650	102.27291100830124	382	382	131.83965108124656	350	350	109.89407362337377	36811	36811	110.37058924406789	140	140	95.32376747650272	9878	9878	110.60416311388308	12985	12985	94.58391415782559	27898	27898	94.64856222950148	504	504	74.24525582267913	12616	12616	99.2637054622943	853	853	105.43410261292718	198	198	104.49854200932215	2615	2615	99.56430484959978	7697	7697	104.58858650015787	3845	3845	103.02104802681906	52	52	102.77450475661249	1339	1339	102.11400983709422	64942	64942	91.08973363699411	11255	11255	93.47170155092557	102	102	117.0511368409636	5592	5592	100.53942361901316	15381	15381	95.96509637710076	549	549	129.54842950323916	319	319	114.0567889052826	28415	28415	104.73379371471907	503	503	117.11713320277977	10500	10500	102.89731895272259	73832	73832	93.6153270067313	11808	11808	93.6264021131889	16692	16692	105.68668497345914	1557	1557	98.42018253388675	11497	11497	105.50031028167706	498	498	103.47223580921823	9096	9096	110.55871516278467	5485	5485	105.11724972314893	87	87	123.43593860434731	6140	6140	94.84343969117901	39970	39970	106.02069079797535	41494	41494	106.57703866221071	34585	34585	100.32934011415817	26151	26151	102.77454761362404	59460	59460	95.77146121293775	3422	3422	108.96375610952968	5852	5852	106.73839755632467	12411	12411	107.72030735669318	1661	1661	113.18321259547412	2503	2503	100.73157877245104	839	839	103.04187883710249	2652	2652	103.37493870097194	163	163	110.82255501223798	4265	4265	103.85449971667158	2510	2510	113.45427821180274	261858	261858	93.23814306282485	20133	20133	106.85701531690404	5837	5837	109.60584365392303	1322	1322	110.71362814294848	831	831	108.43607051245924	5261	5261	104.55235720898862	2046	2046	92.08161380017773	6057	6057	97.35463860491859	5558	5558	107.48007060375275	2928	2928	104.51372780014329	955	955	107.93380579014173	1856	1856	104.2790941478628	9480	9480	101.16671130192948	1878	1878	101.90406973373624	3553	3553	105.38509490401482	1390	1390	108.59521732352624	1795	1795	107.05073195879858	2112	2112	99.01561118393131	4287	4287	105.26017468631385	3195	3195	105.05346497662423	species	Faecalibacterium sp. I3-3-33
2929493	11760	11760	137.30221470952725	68	68	92.87504494083987	50294	50294	113.92713986060177	61828	61828	114.92046999718502	297	297	123.63766176226385	2562	2562	115.41165020249225	1122	1122	128.12362467133494	367	367	110.53331642390044	20823	20823	117.77385175810116	33694	33694	116.29726033420334	142	142	123.91792481416448	501	501	118.09014370945675	38137	38137	113.69363196569394	713	713	115.71470563801067	505	505	115.20233854974849	13052	13052	112.35741858839702	14439	14439	118.19422876312677	14015	14015	114.91672530503541	691	691	116.78912621674323	10575	10575	115.03475935464691	0	0	-inf	643	643	117.78896709460673	91	91	92.76153160649943	1794	1794	145.50313820659048	52834	52834	112.06040924970583	571	571	121.61618486283442	4954	4954	108.65271624638828	7510	7510	129.14818321873608	4751	4751	126.23483856343042	615	615	130.828101099812	291	291	116.60592781212095	9063	9063	115.5849198601274	8508	8508	115.91538827384251	808	808	118.91476003244665	1054	1054	118.18212059051834	1990	1990	131.52124905766829	1953	1953	110.32691948801944	20967	20967	115.57121739434191	420	420	113.69654412082626	6647	6647	118.92042515899024	10028	10028	118.3259465830785	61197	61197	113.13296394097321	2518	2518	129.81693512451133	113	113	133.4366057816266	2215	2215	121.198943495568	677	677	128.48222408753153	1294	1294	117.61332886068607	2738	2738	109.97822615387129	2039	2039	116.80381511801271	4084	4084	109.95251399375796	7914	7914	119.34829582544322	10682	10682	121.10783228862661	1422	1422	125.47737464189767	28487	28487	118.43113138116901	2916	2916	119.63305629483894	11303	11303	115.69635715692775	1398	1398	128.13862815444458	6864	6864	129.98097714646823	9270	9270	118.16006186128378	14792	14792	119.46533224552493	17911	17911	116.97587211004954	4651	4651	88.30822953675106	6969	6969	114.55759557018419	75347	75347	116.42233609388728	8978	8978	124.9007396869463	1319	1319	128.8719681429333	51279	51279	115.48599156678537	10097	10097	112.16757352185854	2883	2883	113.2688283157937	2220	2220	112.19793949600435	3024	3024	117.74027104172238	7209	7209	110.85409667852707	15012	15012	116.03569518108388	7376	7376	122.26521006940709	2953	2953	122.74031936444105	22839	22839	96.02036484167718	36665	36665	113.92612722689606	2845	2845	122.24331997872918	5112	5112	119.49627807503607	3545	3545	119.79137737593058	5905	5905	116.56086745777222	5371	5371	117.83032180006855	20674	20674	112.75392938103607	3987	3987	108.90384022956101	2309	2309	114.78665100928589	25344	25344	113.54677025628102	1708	1708	121.70722946337168	613	613	105.76992191258904	9508	9508	116.7251585560008	5887	5887	116.4059393706093	3666	3666	125.12924614038724	48324	48324	115.43946217631591	14548	14548	116.09339882568379	2061	2061	112.5603986372979	770	770	118.93554206965433	3388	3388	110.50876746251298	1009	1009	115.43266938453235	3370	3370	106.71264150821045	13253	13253	110.55509475147497	5742	5742	139.9633243700009	1964	1964	120.61994840567186	3383	3383	113.472649791718	442	442	94.41771647344105	10954	10954	116.02927434575525	4563	4563	99.53131401857577	1072	1072	122.04881234585345	1938	1938	121.67669092268314	274	274	119.15542325285153	3933	3933	129.7970343620315	6821	6821	114.87738962026907	10149	10149	112.9649519555031	3926	3926	121.71163091865948	995	995	91.15443751722098	3713	3713	112.84541229001094	12702	12702	112.99797643470069	3142	3142	120.12256123411726	3190	3190	118.62120940654967	34	34	102.08250037237117	3921	3921	128.7884261192001	17720	17720	111.63164725113987	2389	2389	114.42361154940605	13656	13656	115.16172529888107	28173	28173	112.09849200968682	17964	17964	125.44374374240982	4059	4059	117.42188800077838	14744	14744	110.1853150812732	179	179	90.71191113061282	2469	2469	123.37783682121633	1250	1250	119.55219420378074	948	948	105.93392017843728	3018	3018	125.02244976776518	25081	25081	109.15392741170533	635	635	109.59526754026543	30633	30633	112.40655113936187	74	74	101.78722899394147	23798	23798	112.1801970241097	3208	3208	109.25658949723487	5576	5576	118.9605658611956	1088	1088	117.9880781075832	8398	8398	110.7387005107689	2371	2371	115.65006048393674	2978	2978	114.66390183685273	417	417	83.93375379095883	9200	9200	121.64919310993572	188	188	100.45158015673434	472	472	107.47584491829642	126	126	117.25886684980412	2735	2735	119.8533551782402	8032	8032	115.14386184722186	3472	3472	136.7828405992584	40414	40414	116.49217696993861	82864	82864	115.58063502688601	3572	3572	116.7229389065271	191	191	100.7732081522875	10294	10294	125.65467431715702	53510	53510	115.02562795218037	51	51	89.12429908673805	219	219	77.87348182793363	1664	1664	112.97796124599797	2892	2892	114.33797042446248	39375	39375	122.02988517444064	2141	2141	130.33961799799695	11090	11090	123.97171884057002	44010	44010	119.8727289529493	9793	9793	104.83182084014443	16183	16183	118.28718344114571	57147	57147	114.88888652451783	340	340	114.66386314184558	902	902	122.53061731159586	22844	22844	129.95575922425195	192	192	82.30636306926598	20737	20737	125.03925141840581	2132	2132	115.9960517725004	20570	20570	114.726007112373	441	441	90.59567100421569	38840	38840	111.92506807737344	1345	1345	123.53806278036367	136	136	106.72874273856692	4980	4980	111.14127743258514	12169	12169	115.90653092750931	9156	9156	124.30311004192842	67	67	104.00270944648649	900	900	129.50187851713537	7650	7650	120.51870331736771	1484	1484	116.72805506884626	214	214	121.0135785478002	7395	7395	115.11195625097153	11787	11787	113.83931046108377	659	659	142.37036811410857	601	601	108.77103813198138	41267	41267	115.57599304306603	1214	1214	119.44841001947985	5538	5538	115.57420586340973	354375	354375	114.9730835140562	16565	16565	114.79075205384078	7180	7180	128.29139210141633	12963	12963	120.90593938675732	10678	10678	106.59719768333787	8615	8615	115.69922833916279	13435	13435	120.9963773517983	1128	1128	125.91192227225751	241	241	139.86626479062764	3357	3357	112.67851006120354	49282	49282	110.53996062705907	52484	52484	110.87504019662818	279252	279252	113.42085428972689	17517	17517	124.09756218320481	20166	20166	115.74273729339707	83589	83589	115.2517505066261	7452	7452	118.11336153180143	5323	5323	128.90136057996494	4510	4510	118.56839826818063	10489	10489	114.60268421672622	1771	1771	105.29220672060241	3003	3003	111.43666744971867	327	327	93.8717854510422	14116	14116	106.38966893658137	2512	2512	122.82081364461476	16185	16185	108.44261109437693	12682	12682	123.8633532730068	8439	8439	113.62129785159661	1419	1419	110.94211546633206	927	927	117.53627711600595	4637	4637	117.68598687602505	273	273	130.5373525544826	2863	2863	115.77482884240304	1791	1791	125.00097493494123	5639	5639	114.89972306113664	859	859	122.88372330249126	7443	7443	116.71341508108104	160748	160748	113.3892694988531	3093	3093	116.00498793541642	250775	250775	114.12642777908174	2775	2775	119.18534447897524	1628	1628	115.91187751020033	642	642	106.62391602565495	3797	3797	129.1771877013221	5248	5248	110.54319807884505	species	Faecalibacterium sp. I3-3-89
2929494	25802	25802	108.5990821024948	105	105	92.94938338942521	7093	7093	100.48202303590848	2293	2293	118.30028652647687	223	223	125.20021047585836	693	693	114.81698435790146	1176	1176	110.28797260786293	448	448	112.03897629881854	29249	29249	100.15743147943257	17805	17805	109.15824045190166	191	191	129.952606004774	786	786	111.97805290798745	1138	1138	115.14237834198103	594	594	112.10100967768959	566	566	116.18739718221391	17047	17047	107.07924142399764	27022	27022	112.79580763712096	6425	6425	100.04811426744601	2157	2157	107.60124493351101	3193	3193	107.72648341883196	64	64	45.84976960001294	921	921	105.0674424093644	175	175	107.85456506097522	3448	3448	106.22732144987461	39036	39036	100.4431809338547	505	505	115.46644611048303	6396	6396	106.62012749089192	7753	7753	111.62979930302637	5734	5734	115.0026402421747	2323	2323	106.15259443886613	168	168	115.91380340154443	2477	2477	110.03952892006592	1320	1320	106.78622329843662	2112	2112	110.7321539457975	482	482	120.17236136346578	2317	2317	117.72674564157305	1667	1667	107.09011972202184	1523	1523	124.41518369411226	308	308	117.01251215352151	8260	8260	126.1031724785756	7188	7188	114.83951923426602	2563	2563	128.2524515379217	9518	9518	110.27551186193465	95	95	107.50316871180115	6038	6038	105.363171102439	545	545	118.16349986322948	3431	3431	104.55134399503923	11959	11959	95.56363992565909	4444	4444	112.66622428206816	20190	20190	97.11910061068934	7449	7449	110.09278186308435	34687	34687	109.22443800294793	822	822	123.11677645310343	11717	11717	123.69669426769826	5853	5853	109.97809258490892	6055	6055	110.27510396706386	1802	1802	123.40754450343569	3095	3095	109.04221310446817	8492	8492	107.55631374940701	9398	9398	112.90220333783037	21879	21879	103.14983982096773	5638	5638	112.27849736963074	10714	10714	111.23051562529263	23824	23824	99.80231017377477	6039	6039	123.59355210015286	3945	3945	116.52073445184881	849	849	113.32661375803792	5647	5647	102.28678185571057	4747	4747	108.5650702580894	11881	11881	108.13926021055572	2594	2594	114.3657044098277	16206	16206	112.71465524514409	11959	11959	110.14928341930357	31661	31661	99.83519240374787	9979	9979	100.20167998018572	15308	15308	101.08808885862015	18721	18721	103.50393373255733	11430	11430	108.23362460077904	43564	43564	109.01268379597295	3031	3031	108.53746238007908	5402	5402	111.13903986904909	13109	13109	102.61581880440862	9566	9566	111.81087592878798	6535	6535	94.47204017871266	9868	9868	101.88533993864667	44274	44274	97.43923133824383	2202	2202	105.75344548140922	626	626	86.3884160697079	5161	5161	110.45986962701905	1538	1538	116.61283261017539	8121	8121	105.71978044500348	11563	11563	100.71815387061858	82892	82892	108.80115243095744	27901	27901	111.49875311402018	1096	1096	108.83126844352569	3665	3665	113.61727468182868	568	568	109.7056038679284	7330	7330	106.35700671237662	8058	8058	99.36310336066063	16451	16451	112.44562213002744	8744	8744	101.1904711531788	470	470	109.38573303964968	215	215	126.25708804409518	7997	7997	118.35804596863088	23452	23452	99.95103560876801	4345	4345	101.25625881832383	2886	2886	106.00330716972074	350	350	125.60664737599075	3026	3026	118.83902217050311	3385	3385	103.48054041407774	6338	6338	102.66934121203354	4167	4167	111.67043354421766	609	609	98.18838465890246	2179	2179	99.72117592440223	6829	6829	108.31078348244714	2362	2362	112.35868628082075	3520	3520	105.69433177441849	44	44	118.76783851285533	2528	2528	111.40337533638848	2727	2727	112.22570070921891	4747	4747	109.00817646207967	7785	7785	98.29383541892213	932	932	119.79085933034254	52687	52687	105.96538406749333	13928	13928	107.59510727495321	2150	2150	115.99090965557654	224	224	97.45295485123216	3462	3462	119.4842689615574	1587	1587	112.02741277449168	902	902	111.17085996275279	17950	17950	111.19490610849903	3533	3533	119.20349886679467	860	860	99.69509435840894	14378	14378	100.35554716231434	99	99	124.94761870472723	8193	8193	108.74444811695736	3199	3199	102.77744760473736	6342	6342	122.31571774970759	1778	1778	105.79822046146529	1403	1403	104.57897312182521	1913	1913	111.15280156705653	4413	4413	102.32841036488182	263	263	117.1168337858467	43317	43317	109.972993121047	450	450	132.27648141323567	3845	3845	107.01376378458845	184	184	121.08683507392615	4180	4180	115.58896207309883	4554	4554	113.63842865216202	2068	2068	120.62002873736716	6337	6337	118.68885211761177	14209	14209	105.15384616619608	11234	11234	116.61657441754957	141	141	137.01995841887205	7233	7233	114.84035106178483	49824	49824	105.59848134436383	32	32	95.73934446691447	232	232	82.22621053980447	1517	1517	115.66054056547296	14378	14378	110.66316429992098	31219	31219	112.03174526624358	1369	1369	124.79388441746458	9799	9799	114.51476827723975	55016	55016	106.66389404094609	28303	28303	112.63406228613582	56636	56636	97.83396529655865	69623	69623	109.50949142513782	552	552	115.38934435062475	445	445	119.1156878142324	58348	58348	114.8401144797628	213	213	100.37111919872864	15543	15543	120.64100939554842	15457	15457	97.6420529560083	33682	33682	98.98497976373041	509	509	85.91665748265125	24355	24355	101.0045636269694	2155	2155	121.74771209646931	692	692	121.09425539577573	5061	5061	112.22448189797275	11664	11664	109.57668567619515	4820	4820	112.77734441165332	255	255	126.56635226318535	4583	4583	110.14021301008131	79380	79380	95.72006002911698	12997	12997	96.67170811710622	230	230	121.87657498451915	9220	9220	111.11909765238798	27133	27133	103.67667041830975	606	606	107.49498921833542	464	464	108.22616532592598	43608	43608	107.39211259403794	778	778	110.84430503907565	19823	19823	110.0475434206701	99155	99155	99.48558701725189	14862	14862	99.2719670348639	25455	25455	111.08366007472786	2587	2587	109.63529952103723	17010	17010	108.78661132381988	1320	1320	111.00416830655348	12720	12720	114.40446175217821	8443	8443	106.98150853117015	459	459	125.92592676521473	8664	8664	102.0800093003319	58323	58323	107.5111207233124	59719	59719	107.93708133594917	99520	99520	107.51845354841983	41014	41014	110.72295437913301	80902	80902	101.02056950685606	5947	5947	112.04425564092296	7864	7864	108.36955255436126	17930	17930	109.6267129446114	2292	2292	120.03577131960141	3124	3124	108.42619147159047	968	968	104.65910198383759	3236	3236	107.03448677327022	549	549	112.72220041145651	8686	8686	112.12131891513212	2590	2590	109.25032824376956	303514	303514	96.55424360442551	29635	29635	107.93721144459995	8653	8653	115.56766491124628	1937	1937	111.50491876780445	1166	1166	109.15033814317397	8945	8945	107.5232050508466	2632	2632	95.41426331150939	8071	8071	101.91828434317573	9088	9088	111.62605833904718	4655	4655	109.77785661446883	1579	1579	115.5819360349791	3085	3085	111.14461531199436	11468	11468	106.15863995492944	2690	2690	107.98808886514209	5839	5839	116.14682977367626	2516	2516	115.89522298810559	2830	2830	110.00851743052866	2727	2727	100.35095412719036	7058	7058	112.17668550991249	6165	6165	116.815282843764	species	Faecalibacterium sp. I4-1-79
2929495	26816	26816	133.46044297172057	168	168	120.5087694125111	4445	4445	120.93750398291651	6035	6035	127.6826424001219	819	819	129.7371938651186	1110	1110	118.85923577926714	3150	3150	127.39619304904538	660	660	119.71718221895925	19916	19916	123.66529173046031	21780	21780	128.46627377400418	573	573	133.64964618557534	7380	7380	131.721693060928	814	814	124.26769838271717	674	674	116.40988915710251	4460	4460	131.4729202081554	16101	16101	121.50105103577766	39225	39225	134.3189886856713	6671	6671	126.5904854935916	570	570	124.49112372254262	5802	5802	126.73429867188214	0	0	-inf	1073	1073	121.40478396068019	184	184	120.01314864921466	1302	1302	115.08957231198372	83508	83508	126.25697080880288	5240	5240	132.45505874533643	20721	20721	127.1180104514462	10116	10116	117.30303126439173	32636	32636	132.56124475303005	2385	2385	126.66054785823628	869	869	116.75682358392991	4904	4904	115.92702214637039	3907	3907	124.81082022585218	1669	1669	125.84001082683558	1393	1393	122.93964972078494	10387	10387	130.5730207347472	1773	1773	113.30620959766254	27665	27665	134.06624005804412	407	407	128.84416817955614	89491	89491	137.3105873222686	15756	15756	124.48634446191417	18236	18236	131.28345055569207	10434	10434	127.2138623577891	345	345	120.20741137251818	7644	7644	126.26222762452898	2275	2275	132.2259541146426	12902	12902	129.34359336931414	2120	2120	110.62333288813521	11209	11209	128.4317285453877	3977	3977	115.27315249688213	6617	6617	129.23018598107387	48476	48476	134.94579347650443	2315	2315	133.87556590033788	62388	62388	136.26094598931203	8994	8994	135.45235542326776	57110	57110	135.94721465788143	3038	3038	130.34073053920162	2688	2688	128.6272277541219	7491	7491	125.46340356360052	17643	17643	121.68506938738739	7492	7492	118.04823814717457	37218	37218	132.71081740405077	10674	10674	133.79758438227282	17745	17745	116.19446092957585	2392	2392	123.61035449202235	9747	9747	133.76523708309094	1455	1455	125.0539658538781	13931	13931	123.760606798933	12320	12320	126.35945227115909	4102	4102	124.57867432566952	13502	13502	129.65762405078337	8637	8637	124.55470190064983	3068	3068	131.31894457477424	52989	52989	133.90343501467422	18753	18753	133.89568216914324	12683	12683	109.50161755355954	72766	72766	128.2059871791338	12160	12160	129.0693016573217	13915	13915	128.29823304798455	5257	5257	124.14391701435547	10425	10425	128.89677685374707	11401	11401	126.89954308255672	35004	35004	130.29655682529673	1904	1904	119.39719436354997	4980	4980	115.76259347751788	10697	10697	119.84967213216531	1668	1668	107.90327661361361	1840	1840	106.31262069412652	7513	7513	126.6952232731369	16264	16264	134.56794572293356	19054	19054	133.40527799818003	23272	23272	128.22923706070543	7909	7909	122.65140564960114	646	646	108.125110719016	8072	8072	130.56309169658454	16192	16192	121.20108859465563	2434	2434	121.28766349552676	4842	4842	106.54347956977988	7795	7795	126.3891921357153	8096	8096	124.62628532073224	22340	22340	130.83527365675732	2035	2035	114.26254745984279	1018	1018	130.35086474073967	4866	4866	116.09196915134018	23157	23157	121.12949017834843	3722	3722	121.86407719876405	7965	7965	125.38602711912323	818	818	130.46730388252712	37690	37690	133.02015701646485	4106	4106	127.46046961932076	6621	6621	130.37747388804135	2904	2904	126.8951873549433	411	411	81.37461696472566	5878	5878	129.48394404044487	5170	5170	125.70399735131903	7738	7738	129.08696831775467	9908	9908	126.37690737638763	27	27	96.04274541991315	23318	23318	132.42696191516129	18694	18694	131.0915947604035	3053	3053	124.14150983107052	8194	8194	123.99406080400345	5574	5574	130.06921166016787	173077	173077	134.86179451178876	19578	19578	124.91459548884164	19178	19178	125.45503039724203	222	222	97.59679123397872	20437	20437	133.35492074876143	1401	1401	122.88203013406097	969	969	110.5028004428004	14491	14491	125.89502144829797	26677	26677	128.82862776097838	6266	6266	120.70274144434373	16365	16365	125.35644694309664	160	160	124.40521350999367	9881	9881	121.96505011405662	7281	7281	124.19146378236698	18486	18486	126.18279014604018	5157	5157	127.6552563119159	1617	1617	127.07542043634382	5382	5382	112.5707027571891	16150	16150	119.73925070224034	1150	1150	130.90933942392857	19065	19065	124.81117723533141	324	324	113.23500239384066	736	736	117.19466296967138	380	380	127.94169435330375	27206	27206	133.8054916335258	2606	2606	122.47365755062512	27354	27354	133.24435085520855	61522	61522	135.22037573195826	26550	26550	124.31758885788194	48907	48907	137.3807293424305	66	66	114.55274701004075	40259	40259	126.86535731394483	23762	23762	112.79511370662274	423	423	129.81791838460754	255	255	100.94791969260056	1152	1152	114.61134796696727	2944	2944	118.07657016020728	26867	26867	121.94636985294905	31389	31389	137.2510684073301	78393	78393	136.22286504456346	153407	153407	134.31259137222352	11858	11858	111.22163898854684	10740	10740	126.95404702256546	40653	40653	124.36093825412524	736	736	117.95722059721851	488	488	116.1140905997958	105978	105978	135.8026548747235	389	389	112.68598798023918	156066	156066	134.8715850756761	6467	6467	123.69298478932137	26605	26605	129.5490291661907	2448	2448	118.45578406742553	9121	9121	120.46591530937356	17618	17618	131.12213546233764	982	982	122.38756787996566	8189	8189	122.28207806475791	4925	4925	124.9987120341923	54465	54465	129.0622294266683	76	76	109.89605450384973	8452	8452	136.1401490540753	6022	6022	111.91823895133089	8583	8583	129.45265722574467	179	179	132.36016258774615	26907	26907	116.81069865220925	21251	21251	125.04628619653742	812	812	120.46138046007947	341	341	122.16233811119739	26274	26274	120.91973915480192	7563	7563	124.3436560864647	9545	9545	115.39982538597256	45547	45547	119.61046457535069	20834	20834	130.5549254152222	16219	16219	130.927203251684	9349	9349	126.60229880611044	47598	47598	129.57832778601295	1489	1489	128.3564923302157	58763	58763	131.47397363530013	2610	2610	122.43158043503438	376	376	137.5187546977311	13062	13062	126.2876899788106	128391	128391	129.32645050798993	136906	136906	129.24759449331722	48829	48829	121.05984342251618	153268	153268	133.28809980521027	26923	26923	120.70154980331372	46923	46923	134.346193069931	4631	4631	121.86596009523693	27305	27305	129.8895038484106	12945	12945	128.35144023743038	2336	2336	122.32653955410973	1824	1824	119.89167223134936	11112	11112	120.10622198447882	1012	1012	120.33475304398793	11824	11824	123.00292813937097	6213	6213	118.28152327159519	76723	76723	127.047104478998	28772	28772	123.18700809520388	40662	40662	130.04008958282228	2729	2729	122.22653946606384	1445	1445	118.77247216821007	3395	3395	122.77795043789438	588	588	117.07374121213499	17346	17346	131.56862093034127	13904	13904	131.70138914314526	5046	5046	131.0955424350271	2092	2092	130.95565332851334	8086	8086	130.80498237493822	16519	16519	122.83752243353729	7848	7848	132.92116755783462	10418	10418	126.96568161648261	16650	16650	132.51572635018476	4664	4664	125.74473111953205	6312	6312	115.22115379039074	9283	9283	131.83863292628885	11278	11278	125.50891368015998	species	Faecalibacterium sp. I4-3-84
236752	18	0	89.06069318624625	0	0	-inf	0	0	-inf	0	0	-inf	0	0	-inf	0	0	-inf	11	0	47.03908467820949	0	0	-inf	0	0	-inf	30	0	71.3146368801413	0	0	-inf	0	0	-inf	13	0	76.10661566314795	0	0	-inf	0	0	-inf	10	0	83.69371267042594	0	0	-inf	0	0	-inf	0	0	-inf	0	0	-inf	0	0	-inf	0	0	-inf	0	0	-inf	0	0	-inf	219	0	81.06788315649793	0	0	-inf	8	0	56.4332316658959	28	0	60.16834158677962	0	0	-inf	0	0	-inf	0	0	-inf	0	0	-inf	8	0	88.35181350261497	0	0	-inf	0	0	-inf	0	0	-inf	7	0	47.572529177384126	0	0	-inf	0	0	-inf	0	0	-inf	11	0	50.160934909754225	0	0	-inf	0	0	-inf	0	0	-inf	8	0	74.15162814719375	0	0	-inf	0	0	-inf	11	0	147.45784343171732	0	0	-inf	0	0	-inf	0	0	-inf	0	0	-inf	0	0	-inf	0	0	-inf	0	0	-inf	24	0	80.56284524653007	0	0	-inf	0	0	-inf	7	0	46.05789451011719	0	0	-inf	13	0	87.59329001228522	0	0	-inf	0	0	-inf	15	0	75.16349841024038	0	0	-inf	0	0	-inf	0	0	-inf	55	0	78.57190199109233	16	0	59.98951539598642	0	0	-inf	0	0	-inf	33	0	74.42638943567489	0	0	-inf	19	0	62.27381282318243	0	0	-inf	8	0	65.77481370820001	0	0	-inf	0	0	-inf	0	0	-inf	0	0	-inf	0	0	-inf	16	0	66.11875020611673	9	0	75.5641876661136	0	0	-inf	19	0	49.48939115767095	0	0	-inf	0	0	-inf	0	0	-inf	0	0	-inf	0	0	-inf	0	0	-inf	0	0	-inf	0	0	-inf	0	0	-inf	0	0	-inf	0	0	-inf	0	0	-inf	26	0	70.22616585693902	0	0	-inf	15	0	50.46666666666667	0	0	-inf	0	0	-inf	0	0	-inf	0	0	-inf	0	0	-inf	8	0	55.99141578912342	6	0	69.10617506703701	0	0	-inf	0	0	-inf	0	0	-inf	0	0	-inf	11	0	81.41014037262178	0	0	-inf	0	0	-inf	0	0	-inf	8	0	62.2040012563747	0	0	-inf	0	0	-inf	0	0	-inf	0	0	-inf	33	0	44.2748675352856	0	0	-inf	0	0	-inf	0	0	-inf	0	0	-inf	0	0	-inf	0	0	-inf	34	0	68.64072374403626	0	0	-inf	0	0	-inf	0	0	-inf	20	0	61.847928164236066	0	0	-inf	11	0	50.51863015470938	0	0	-inf	31	0	76.73972453656799	0	0	-inf	0	0	-inf	0	0	-inf	0	0	-inf	0	0	-inf	16	0	75.94854291304257	0	0	-inf	8	0	89.331533646055	0	0	-inf	0	0	-inf	0	0	-inf	0	0	-inf	0	0	-inf	0	0	-inf	0	0	-inf	15	0	90.40482241449888	0	0	-inf	0	0	-inf	0	0	-inf	40	0	69.97940486220199	0	0	-inf	0	0	-inf	0	0	-inf	9	0	73.95049645959607	7	0	61.869112263529885	0	0	-inf	0	0	-inf	50	0	56.09350701222904	7	0	45.90860143721459	20	0	71.19219803118716	62	0	66.67788339560622	0	0	-inf	0	0	-inf	16	0	80.18432330656043	0	0	-inf	0	0	-inf	24	0	77.54965201485523	0	0	-inf	19	0	53.35305287197144	0	0	-inf	26	0	71.87892321057666	0	0	-inf	38	0	74.69325227612555	0	0	-inf	0	0	-inf	0	0	-inf	0	0	-inf	0	0	-inf	0	0	-inf	0	0	-inf	0	0	-inf	8	0	73.97277198849068	0	0	-inf	0	0	-inf	8	0	49.44542983005138	0	0	-inf	38	0	67.5430595667786	23	0	54.659963191007165	15	0	69.55435612434563	7	0	96.69134201087746	0	0	-inf	0	0	-inf	0	0	-inf	12	0	58.521078499480055	0	0	-inf	0	0	-inf	0	0	-inf	13	0	84.08627124515608	10	0	64.74002639252889	27	0	69.58352346182907	20	0	64.88618109743398	16	0	50.057742597140695	0	0	-inf	9	0	99.85789005447607	0	0	-inf	0	0	-inf	9	0	75.1291459815531	0	0	-inf	18	0	79.20416859547669	0	0	-inf	21	0	70.61158318545344	95	0	75.36413967312183	0	0	-inf	80	0	74.90752153677899	18	0	70.01694679899805	0	0	-inf	0	0	-inf	0	0	-inf	0	0	-inf	0	0	-inf	0	0	-inf	0	0	-inf	0	0	-inf	0	0	-inf	0	0	-inf	0	0	-inf	0	0	-inf	0	0	-inf	0	0	-inf	0	0	-inf	0	0	-inf	11	0	51.38469643356113	genus	Fastidiosipila
236753	18	18	89.06069318624625	0	0	-inf	0	0	-inf	0	0	-inf	0	0	-inf	0	0	-inf	11	11	47.03908467820949	0	0	-inf	0	0	-inf	30	30	71.3146368801413	0	0	-inf	0	0	-inf	13	13	76.10661566314795	0	0	-inf	0	0	-inf	10	10	83.69371267042594	0	0	-inf	0	0	-inf	0	0	-inf	0	0	-inf	0	0	-inf	0	0	-inf	0	0	-inf	0	0	-inf	219	219	81.06788315649793	0	0	-inf	8	8	56.4332316658959	28	28	60.16834158677962	0	0	-inf	0	0	-inf	0	0	-inf	0	0	-inf	8	8	88.35181350261497	0	0	-inf	0	0	-inf	0	0	-inf	7	7	47.572529177384126	0	0	-inf	0	0	-inf	0	0	-inf	11	11	50.160934909754225	0	0	-inf	0	0	-inf	0	0	-inf	8	8	74.15162814719375	0	0	-inf	0	0	-inf	11	11	147.45784343171732	0	0	-inf	0	0	-inf	0	0	-inf	0	0	-inf	0	0	-inf	0	0	-inf	0	0	-inf	24	24	80.56284524653007	0	0	-inf	0	0	-inf	7	7	46.05789451011719	0	0	-inf	13	13	87.59329001228522	0	0	-inf	0	0	-inf	15	15	75.16349841024038	0	0	-inf	0	0	-inf	0	0	-inf	55	55	78.57190199109233	16	16	59.98951539598642	0	0	-inf	0	0	-inf	33	33	74.42638943567489	0	0	-inf	19	19	62.27381282318243	0	0	-inf	8	8	65.77481370820001	0	0	-inf	0	0	-inf	0	0	-inf	0	0	-inf	0	0	-inf	16	16	66.11875020611673	9	9	75.5641876661136	0	0	-inf	19	19	49.48939115767095	0	0	-inf	0	0	-inf	0	0	-inf	0	0	-inf	0	0	-inf	0	0	-inf	0	0	-inf	0	0	-inf	0	0	-inf	0	0	-inf	0	0	-inf	0	0	-inf	26	26	70.22616585693902	0	0	-inf	15	15	50.46666666666667	0	0	-inf	0	0	-inf	0	0	-inf	0	0	-inf	0	0	-inf	8	8	55.99141578912342	6	6	69.10617506703701	0	0	-inf	0	0	-inf	0	0	-inf	0	0	-inf	11	11	81.41014037262178	0	0	-inf	0	0	-inf	0	0	-inf	8	8	62.2040012563747	0	0	-inf	0	0	-inf	0	0	-inf	0	0	-inf	33	33	44.2748675352856	0	0	-inf	0	0	-inf	0	0	-inf	0	0	-inf	0	0	-inf	0	0	-inf	34	34	68.64072374403626	0	0	-inf	0	0	-inf	0	0	-inf	20	20	61.847928164236066	0	0	-inf	11	11	50.51863015470938	0	0	-inf	31	31	76.73972453656799	0	0	-inf	0	0	-inf	0	0	-inf	0	0	-inf	0	0	-inf	16	16	75.94854291304257	0	0	-inf	8	8	89.331533646055	0	0	-inf	0	0	-inf	0	0	-inf	0	0	-inf	0	0	-inf	0	0	-inf	0	0	-inf	15	15	90.40482241449888	0	0	-inf	0	0	-inf	0	0	-inf	40	40	69.97940486220199	0	0	-inf	0	0	-inf	0	0	-inf	9	9	73.95049645959607	7	7	61.869112263529885	0	0	-inf	0	0	-inf	50	50	56.09350701222904	7	7	45.90860143721459	20	20	71.19219803118716	62	62	66.67788339560622	0	0	-inf	0	0	-inf	16	16	80.18432330656043	0	0	-inf	0	0	-inf	24	24	77.54965201485523	0	0	-inf	19	19	53.35305287197144	0	0	-inf	26	26	71.87892321057666	0	0	-inf	38	38	74.69325227612555	0	0	-inf	0	0	-inf	0	0	-inf	0	0	-inf	0	0	-inf	0	0	-inf	0	0	-inf	0	0	-inf	8	8	73.97277198849068	0	0	-inf	0	0	-inf	8	8	49.44542983005138	0	0	-inf	38	38	67.5430595667786	23	23	54.659963191007165	15	15	69.55435612434563	7	7	96.69134201087746	0	0	-inf	0	0	-inf	0	0	-inf	12	12	58.521078499480055	0	0	-inf	0	0	-inf	0	0	-inf	13	13	84.08627124515608	10	10	64.74002639252889	27	27	69.58352346182907	20	20	64.88618109743398	16	16	50.057742597140695	0	0	-inf	9	9	99.85789005447607	0	0	-inf	0	0	-inf	9	9	75.1291459815531	0	0	-inf	18	18	79.20416859547669	0	0	-inf	21	21	70.61158318545344	95	95	75.36413967312183	0	0	-inf	80	80	74.90752153677899	18	18	70.01694679899805	0	0	-inf	0	0	-inf	0	0	-inf	0	0	-inf	0	0	-inf	0	0	-inf	0	0	-inf	0	0	-inf	0	0	-inf	0	0	-inf	0	0	-inf	0	0	-inf	0	0	-inf	0	0	-inf	0	0	-inf	0	0	-inf	11	11	51.38469643356113	species	Fastidiosipila sanguinis
244127	23115	27	119.46876345448626	1037	0	134.22118797512726	2469	2	122.96647634888896	17308	25	125.60109070362569	3164	3	129.01741549662557	1388	0	116.36432760230245	1866	1	107.98758720838875	1607	0	131.3884491498152	8171	0	127.83971298133686	6306	3	121.2363703224087	477	0	120.85770772979174	2257	0	112.41081106662145	1086	0	111.17144919605178	1411	4	103.52551774101782	2309	0	123.31974431371003	4735	0	113.00620953116596	10484	11	115.73586754407405	3606	0	123.46874051429086	588	0	113.06856455000248	1989	1	124.61218436488423	45	0	87.09283159679813	3396	23	114.8528778716729	1875	0	122.73602762810107	3707	0	111.67268794506215	52733	24	97.20784928583898	2367	3	109.92660653814795	3477	4	101.66185803191249	5132	3	112.17118365315856	3018	0	129.50309949921566	847	0	109.74124961233267	2166	0	123.37103748629521	1358	2	113.10339654274011	5304	0	113.64440160897487	2926	3	114.4205893465271	6060	1	113.32826802323547	3823	0	112.93654862303332	775	4	109.69423136064799	822	0	120.43748776367293	405	3	127.5621672099787	9014	0	115.27365855860752	60220	8	113.46454804072417	9682	0	131.6363381419827	3871	0	126.63089928245294	2880	6	113.7071335033135	4079	3	114.29564943240588	1618	0	124.10353627967022	1633	0	112.59529246862955	1752	0	118.32338907628353	2973	1	111.9105225339386	889	0	118.14992199735838	5000	0	120.71733351347402	7694	2	113.66759106382793	11201	0	141.01786303363292	7397	0	130.34161296722635	9964	0	140.9817832193962	4340	0	111.39892209024455	3753	0	111.91502057342171	41739	0	108.74576721482117	15621	1	132.08759591008783	7149	3	115.62135415968896	20580	0	115.00695596961855	2970	1	114.68871192026535	20999	0	101.74492405306306	14395	0	122.90543481199535	2663	0	109.1285835629543	984	0	121.21112665111329	2220	15	124.27956095783712	2797	6	107.43602889655756	7831	0	117.83061749854473	39760	50	104.974996673197	11037	3	101.45951388733073	4295	0	113.61298305838838	1259	0	120.7926199563024	8791	0	116.16856576819039	2523	0	115.8396323721291	2448	1	121.50486473944616	5252	0	134.8898056556069	4729	0	138.7628650132457	3616	0	115.69220574162924	3641	0	120.81517013938559	2251	1	125.5065441457263	2901	1	120.55754125702187	12113	0	101.6640369207531	1857	1	115.27813071093411	1684	2	97.17665324526082	2967	1	128.41222458042884	23010	0	132.63069331330198	24172	4	137.57747529155625	8781	1	119.4702191554748	1116	0	120.32127830319922	1878	0	119.76843054262389	22472	0	106.03076271185867	1025	0	111.02446590835046	356	0	119.20112893655553	1514	0	118.7096875573301	12893	0	107.8524788513041	6009	6	101.0714961020213	12073	18	125.31679375830731	1718	1	89.16322460421354	25087	238	123.95157568989704	3456	0	125.72709608420182	3022	1	120.87841412390506	5211	0	120.15103718963711	16699	0	136.21962562566443	5685	2	120.61295777341273	3542	2	115.76681644360251	3566	4	115.89251525966444	11413	0	131.81170158778002	2247	0	127.4468976885817	3184	0	130.5644069816236	2129	0	127.6991201088339	3936	1	128.4702804024956	4918	0	125.0450452751109	987	0	117.84362426091062	785	0	122.46179922868734	8000	0	107.65207955341455	1878	0	115.55490134012413	1974	5	111.31662249541772	11029	23	132.98014500068788	3294	1	94.56319431423782	1487	1	111.3829260263178	19362	48	118.12819946975291	1387	0	113.06727966751903	19942	0	101.81714782443707	3506	9	111.33365199771325	2648	3	120.71780652451972	392	0	105.8419854024634	2326	4	125.82251698185334	1781	0	113.71457612856192	3332	0	127.47875669476906	4994	0	118.37471985325048	4108	0	118.95544262823542	2204	0	112.93895143031905	11820	0	119.25674273208443	1979	0	126.13362479389319	8453	2	124.70929646685643	1582	0	115.34114242833034	6766	0	125.08141046667144	6812	5	98.52156735819304	1924	0	126.52040902724092	2626	4	113.83269267000641	1818	0	114.90575896268429	2480	0	110.78486007661535	14259	1	128.2742627160048	2797	0	124.83058739227019	1284	0	122.81148648518534	3223	0	133.78824547735852	12831	3	137.3837829454875	2371	0	116.84583226415629	19289	42	132.16362246292204	24621	3	133.0077473118311	5907	0	106.11895857777989	4050	0	112.10421151080513	3556	0	123.03635414296348	13893	0	129.10419614655757	6988	1	116.2945358375773	575	0	109.04349280111755	547	0	112.46723546444719	2653	6	133.14596541732794	41740	4	136.3708672767087	279905	17	103.8563019107492	25115	3	134.8260413369087	9158	8	119.89800967202954	14601	8	114.60755817434347	4166	0	128.1929549931189	10209	0	130.69328652726617	10043	6	115.87763113218367	13830	2	116.07765125532012	224	5	133.71064861569286	14727	5	116.93766910683627	1815	0	108.58507672163886	20600	35	118.56625028376727	7241	6	128.8360068774453	3964	0	126.08676961634013	1876	25	106.57752839071654	823	0	117.88050747697542	5487	24	125.06823950819116	107509	0	127.76004097815256	7192	1	114.45456116215696	5449	1	115.30168109019519	10313	5	106.91673477239851	471	4	110.47378388249184	1221	0	128.5863426687651	5655	0	125.59929284270733	6797	1	134.0240588750983	814	0	121.181207802212	3754	0	130.55816333921658	3814	1	114.00704257921642	7155	0	136.11929707118466	1162	0	124.05426135493943	20227	3	112.82290804478576	3277	1	119.05774743716074	29435	1	125.30567653651524	7167	1	120.47224265634975	3499	0	122.80777078051214	3527	1	125.81261100484244	11057	2	121.98818984364878	14796	3	127.20841013067196	8975	1	132.70599507402352	11540	1	123.34892398401325	3037	0	116.1650256551348	34038	0	135.1288129156888	5077	0	127.97874684568156	7634	3	117.59124850401149	8082	2	116.16400335218681	7311	0	129.360985300694	71017	5	98.63176054367707	8417	12	113.79523483421413	3347	0	107.89025149917435	16233	1	133.34075569941993	13286	9	116.02003649025943	3755	1	115.63455109193445	6854	0	114.4862945943437	3318	1	119.19267863637339	7192	3	115.89642757587411	8373	2	123.7274537762958	5441	2	122.23102751656836	16361	24	116.93436101161426	25028	1	127.23290543139663	16232	3	95.85083663971491	6607	23	111.54769835819974	2983	2	96.98842714258235	1712	0	105.73829035351316	2293	0	130.0639711619901	2053	0	126.55178661874446	5175	9	106.41945555903303	2476	0	119.32738355406428	640	0	115.25480485809706	1395	0	112.94412610510658	1028	0	123.5791800559286	2490	0	108.61479840348441	1928	0	117.89558226560082	42453	17	109.92344852516638	4757	0	123.02385278512507	4379	1	123.66006055627655	6399	0	120.77450894703094	3602	4	115.9556763332236	3682	12	110.76064808604528	genus	Anaerotruncus
169435	22227	22227	121.05897421153088	1019	1019	135.11495846806113	2006	2006	131.99426040492642	17106	17106	125.73156862282435	3148	3148	129.11658342697558	1265	1265	119.28029089053551	1639	1639	110.28964963444734	1478	1478	133.60397175298576	7928	7928	128.37307782815057	6088	6088	121.65338719021133	470	470	120.99298685436074	1770	1770	125.41539475322584	735	735	134.35872843119938	1367	1367	103.4279135754786	2293	2293	123.564593255004	3059	3059	125.90118445010654	9227	9227	118.523308238215	3330	3330	124.8079546252389	569	569	113.26701435464823	1891	1891	126.44255290469637	27	27	78.92164563669974	3177	3177	114.86566435982697	1858	1858	123.11372295575161	2705	2705	129.5572802885237	48823	48823	98.53485714755054	2280	2280	110.32093190750288	2880	2880	103.51678357685948	3809	3809	119.97257975667783	2923	2923	130.7600341260655	790	790	111.80564822068274	2113	2113	124.16610542109208	1170	1170	114.41104504845408	5152	5152	114.06732407604261	2535	2535	119.36655583976541	5918	5918	113.87985663905995	3356	3356	116.20161905264264	741	741	109.84152064423331	803	803	121.0953960104446	402	402	127.7511650362542	8921	8921	115.49498917782654	59004	59004	113.97622284249579	9406	9406	132.5565226952332	3723	3723	127.06542314896753	2874	2874	113.75064113971709	3920	3920	115.19439900986144	1588	1588	124.21179547371361	1545	1545	113.87238633786669	1675	1675	118.9526864004383	2704	2704	115.44282532633227	795	795	118.32501025841165	4826	4826	121.68689040109872	6586	6586	121.440411153573	11182	11182	141.11452178628974	7045	7045	132.0501684025691	9945	9945	141.08012553737174	4004	4004	113.340103401514	3654	3654	112.37064727959276	15944	15944	124.72097091166182	14823	14823	134.22813767157152	6277	6277	120.48293873837898	9318	9318	135.85392113508436	2091	2091	123.58909408669989	1447	1447	127.64549724277255	13662	13662	123.38570027415489	1925	1925	120.76099406082636	970	970	121.40995987859515	2193	2193	124.10437524659307	1731	1731	118.39758712717193	6310	6310	129.78920575748234	10432	10432	126.91905602828476	3415	3415	112.21391233190826	4137	4137	114.4617936039947	1152	1152	123.96357986717125	6812	6812	129.80729799647818	2048	2048	125.1438092423527	2114	2114	126.34073958226587	5017	5017	137.74340592297085	4703	4703	139.04108009245843	3185	3185	119.74788378047619	3151	3151	126.29231481238949	2015	2015	126.98446131802416	2213	2213	124.09964849249216	11860	11860	101.90794232466034	1740	1740	117.75101696453652	1542	1542	97.71934147180716	2833	2833	128.9834277763544	22415	22415	133.91896784516751	23651	23651	138.33278177312854	7783	7783	124.15482024081979	1074	1074	122.59731258816964	1786	1786	121.14086727489641	8044	8044	118.72831927915047	764	764	118.93732039078576	292	292	123.8964977552041	1466	1466	119.33623992383255	12618	12618	107.7976729946627	5561	5561	103.2595816592977	11882	11882	125.81354152264576	1578	1578	89.9027329902767	24422	24422	123.68649925464017	3371	3371	126.63334883126164	2788	2788	121.75188162425508	5164	5164	120.38333237750082	16434	16434	136.76439258296242	5297	5297	121.76655814989236	3259	3259	117.96019221466294	3160	3160	118.58566751247788	11381	11381	131.82725050351462	2118	2118	128.334440201631	3130	3130	131.15678992091236	2112	2112	127.83028153926999	3666	3666	130.4985564927231	4896	4896	125.25114851818397	924	924	120.21712509496729	741	741	123.55783070938799	6174	6174	113.80179245152586	1765	1765	117.07816269328944	1969	1969	111.35790393750061	10693	10693	133.71183573917693	1390	1390	116.3763363275633	1307	1307	115.65746932375563	18442	18442	119.66690193099235	1372	1372	113.55424546415342	19286	19286	102.28926139357145	2787	2787	119.0895871455362	2452	2452	121.4453199445372	377	377	106.28797155752811	2309	2309	125.98779651971981	1306	1306	127.96883812784137	3266	3266	128.29362273758022	4426	4426	124.75190988425472	3731	3731	120.77371946675399	2180	2180	113.32705508145182	10869	10869	120.95135244861481	1952	1952	126.54807782625423	8038	8038	126.424467341755	1380	1380	120.97202431516055	6563	6563	125.63972503679861	1941	1941	111.68825856780198	1876	1876	127.23529797616777	2514	2514	114.89970497569247	1723	1723	116.61532323325092	2249	2249	110.815743306255	14007	14007	128.99679106467573	2667	2667	125.52825613790615	1260	1260	123.02461395737392	3167	3167	134.43050158455088	12634	12634	138.18148698624714	2264	2264	116.91165490200653	19059	19059	132.6518715361335	24460	24460	133.0758895099473	3089	3089	128.64035830362738	3342	3342	116.17755473253777	3535	3535	123.29814046663155	13208	13208	130.29833131710933	5590	5590	123.0732807085872	514	514	111.72768129935125	529	529	112.34563402441044	2647	2647	133.28850732916982	40959	40959	137.1839815309235	41657	41657	133.27236314061437	24866	24866	135.27656969697165	8691	8691	120.2516980981692	9817	9817	126.18583658464395	3807	3807	130.28167516589036	9911	9911	131.8137888824076	6787	6787	123.00625681470298	13629	13629	116.41275074510416	219	219	134.68345005363207	13575	13575	119.91099955781027	1805	1805	108.65588087760892	19576	19576	118.39036991446098	7070	7070	129.59701674443724	3386	3386	130.893086294773	1800	1800	106.18530044315216	639	639	120.25481326151194	5378	5378	125.46405877333792	107347	107347	127.75055803192086	6587	6587	117.4562113446853	4705	4705	120.36542093096767	10170	10170	107.18483829776736	467	467	110.67670187089848	1187	1187	129.4468470109378	5542	5542	126.0511842718265	6719	6719	134.50499784984413	804	804	121.62954706619776	3680	3680	130.7142912464789	3076	3076	120.82890890838996	6826	6826	137.80402054702836	1118	1118	124.61770406259275	13383	13383	127.48424240337111	3217	3217	119.87461144587357	27465	27465	127.14896283572801	6318	6318	124.50456205706628	3046	3046	127.49240617639953	3285	3285	128.5233945468686	10876	10876	122.55683820552069	14393	14393	128.26250552534123	8920	8920	132.7776308928961	11315	11315	123.77761661361335	2747	2747	118.96092401937457	33956	33956	135.2124669997621	5056	5056	128.0696514254605	7025	7025	120.28624818893002	7396	7396	119.12101331087429	6297	6297	134.21298300599096	16288	16288	101.36422426644094	7459	7459	118.06053258291021	3207	3207	107.6758605850405	15779	15779	134.2206630271309	12715	12715	116.78174161504928	2649	2649	110.52662611283549	6636	6636	115.34342066190003	3269	3269	119.39371789676345	6882	6882	116.73743051683779	8313	8313	123.94033649079908	4443	4443	131.93537409688807	15791	15791	118.04742349361176	24262	24262	128.20790728946616	12375	12375	104.33123277429206	5424	5424	113.07802667094613	1190	1190	124.68599736548475	1425	1425	108.52043679779314	2174	2174	130.88751908825841	1994	1994	127.86039530570146	4777	4777	107.05715046053032	2171	2171	123.59204592818537	617	617	116.9331313455021	1306	1306	113.77270473955099	974	974	124.4352453078931	2191	2191	109.99512912471775	1511	1511	126.64752388466205	41814	41814	110.05130935580802	4603	4603	123.18626276197793	4095	4095	124.96317492373961	6108	6108	122.79113103836784	3226	3226	118.16045815258617	2832	2832	115.89796971881103	species	Anaerotruncus colihominis
1673720	0	0	-inf	0	0	-inf	0	0	-inf	0	0	-inf	0	0	-inf	0	0	-inf	0	0	-inf	0	0	-inf	0	0	-inf	0	0	-inf	0	0	-inf	0	0	-inf	0	0	-inf	0	0	-inf	0	0	-inf	0	0	-inf	0	0	-inf	0	0	-inf	0	0	-inf	0	0	-inf	0	0	-inf	0	0	-inf	0	0	-inf	0	0	-inf	0	0	-inf	0	0	-inf	0	0	-inf	0	0	-inf	0	0	-inf	0	0	-inf	0	0	-inf	0	0	-inf	0	0	-inf	0	0	-inf	0	0	-inf	0	0	-inf	0	0	-inf	0	0	-inf	0	0	-inf	0	0	-inf	0	0	-inf	0	0	-inf	0	0	-inf	0	0	-inf	0	0	-inf	0	0	-inf	0	0	-inf	0	0	-inf	0	0	-inf	0	0	-inf	0	0	-inf	0	0	-inf	0	0	-inf	0	0	-inf	0	0	-inf	0	0	-inf	0	0	-inf	0	0	-inf	0	0	-inf	0	0	-inf	0	0	-inf	0	0	-inf	0	0	-inf	0	0	-inf	0	0	-inf	0	0	-inf	0	0	-inf	0	0	-inf	0	0	-inf	0	0	-inf	0	0	-inf	0	0	-inf	0	0	-inf	0	0	-inf	0	0	-inf	0	0	-inf	0	0	-inf	0	0	-inf	0	0	-inf	0	0	-inf	0	0	-inf	0	0	-inf	0	0	-inf	0	0	-inf	0	0	-inf	0	0	-inf	0	0	-inf	0	0	-inf	0	0	-inf	0	0	-inf	0	0	-inf	0	0	-inf	0	0	-inf	0	0	-inf	0	0	-inf	0	0	-inf	0	0	-inf	0	0	-inf	0	0	-inf	31	31	182.1522706765004	0	0	-inf	0	0	-inf	0	0	-inf	0	0	-inf	0	0	-inf	0	0	-inf	0	0	-inf	0	0	-inf	0	0	-inf	0	0	-inf	0	0	-inf	0	0	-inf	0	0	-inf	0	0	-inf	0	0	-inf	0	0	-inf	0	0	-inf	0	0	-inf	0	0	-inf	0	0	-inf	0	0	-inf	0	0	-inf	0	0	-inf	0	0	-inf	0	0	-inf	0	0	-inf	0	0	-inf	0	0	-inf	0	0	-inf	0	0	-inf	0	0	-inf	0	0	-inf	0	0	-inf	0	0	-inf	0	0	-inf	0	0	-inf	0	0	-inf	0	0	-inf	0	0	-inf	0	0	-inf	0	0	-inf	0	0	-inf	0	0	-inf	0	0	-inf	0	0	-inf	0	0	-inf	0	0	-inf	0	0	-inf	0	0	-inf	0	0	-inf	0	0	-inf	0	0	-inf	0	0	-inf	0	0	-inf	0	0	-inf	0	0	-inf	0	0	-inf	0	0	-inf	0	0	-inf	0	0	-inf	0	0	-inf	0	0	-inf	0	0	-inf	0	0	-inf	0	0	-inf	0	0	-inf	0	0	-inf	0	0	-inf	0	0	-inf	0	0	-inf	0	0	-inf	0	0	-inf	0	0	-inf	0	0	-inf	0	0	-inf	0	0	-inf	0	0	-inf	0	0	-inf	0	0	-inf	0	0	-inf	0	0	-inf	0	0	-inf	0	0	-inf	0	0	-inf	0	0	-inf	0	0	-inf	0	0	-inf	0	0	-inf	0	0	-inf	0	0	-inf	0	0	-inf	0	0	-inf	0	0	-inf	0	0	-inf	0	0	-inf	0	0	-inf	0	0	-inf	0	0	-inf	0	0	-inf	0	0	-inf	0	0	-inf	0	0	-inf	0	0	-inf	0	0	-inf	0	0	-inf	0	0	-inf	0	0	-inf	0	0	-inf	0	0	-inf	0	0	-inf	0	0	-inf	0	0	-inf	0	0	-inf	0	0	-inf	0	0	-inf	0	0	-inf	0	0	-inf	0	0	-inf	0	0	-inf	0	0	-inf	0	0	-inf	0	0	-inf	0	0	-inf	0	0	-inf	0	0	-inf	0	0	-inf	0	0	-inf	0	0	-inf	0	0	-inf	0	0	-inf	0	0	-inf	0	0	-inf	0	0	-inf	0	0	-inf	0	0	-inf	0	0	-inf	0	0	-inf	0	0	-inf	species	Anaerotruncus massiliensis
1720200	0	0	-inf	0	0	-inf	0	0	-inf	0	0	-inf	0	0	-inf	0	0	-inf	0	0	-inf	0	0	-inf	0	0	-inf	0	0	-inf	0	0	-inf	0	0	-inf	0	0	-inf	0	0	-inf	0	0	-inf	0	0	-inf	0	0	-inf	0	0	-inf	0	0	-inf	0	0	-inf	0	0	-inf	0	0	-inf	0	0	-inf	0	0	-inf	0	0	-inf	0	0	-inf	0	0	-inf	0	0	-inf	0	0	-inf	0	0	-inf	0	0	-inf	0	0	-inf	0	0	-inf	0	0	-inf	0	0	-inf	0	0	-inf	0	0	-inf	0	0	-inf	0	0	-inf	0	0	-inf	10	10	162.31732546237157	0	0	-inf	0	0	-inf	0	0	-inf	0	0	-inf	0	0	-inf	0	0	-inf	0	0	-inf	0	0	-inf	0	0	-inf	0	0	-inf	0	0	-inf	0	0	-inf	0	0	-inf	0	0	-inf	0	0	-inf	0	0	-inf	0	0	-inf	0	0	-inf	0	0	-inf	0	0	-inf	0	0	-inf	0	0	-inf	0	0	-inf	0	0	-inf	0	0	-inf	0	0	-inf	0	0	-inf	0	0	-inf	0	0	-inf	0	0	-inf	0	0	-inf	0	0	-inf	0	0	-inf	0	0	-inf	0	0	-inf	0	0	-inf	0	0	-inf	0	0	-inf	0	0	-inf	0	0	-inf	0	0	-inf	0	0	-inf	0	0	-inf	0	0	-inf	0	0	-inf	0	0	-inf	0	0	-inf	0	0	-inf	0	0	-inf	0	0	-inf	0	0	-inf	0	0	-inf	0	0	-inf	0	0	-inf	0	0	-inf	0	0	-inf	0	0	-inf	0	0	-inf	0	0	-inf	0	0	-inf	0	0	-inf	0	0	-inf	0	0	-inf	0	0	-inf	0	0	-inf	0	0	-inf	0	0	-inf	0	0	-inf	0	0	-inf	0	0	-inf	0	0	-inf	0	0	-inf	0	0	-inf	0	0	-inf	0	0	-inf	0	0	-inf	0	0	-inf	0	0	-inf	0	0	-inf	0	0	-inf	0	0	-inf	0	0	-inf	0	0	-inf	0	0	-inf	0	0	-inf	0	0	-inf	0	0	-inf	0	0	-inf	0	0	-inf	0	0	-inf	0	0	-inf	0	0	-inf	0	0	-inf	0	0	-inf	0	0	-inf	0	0	-inf	0	0	-inf	0	0	-inf	0	0	-inf	0	0	-inf	0	0	-inf	0	0	-inf	0	0	-inf	0	0	-inf	0	0	-inf	0	0	-inf	0	0	-inf	0	0	-inf	0	0	-inf	0	0	-inf	0	0	-inf	0	0	-inf	0	0	-inf	0	0	-inf	0	0	-inf	0	0	-inf	0	0	-inf	0	0	-inf	0	0	-inf	0	0	-inf	0	0	-inf	0	0	-inf	0	0	-inf	0	0	-inf	0	0	-inf	0	0	-inf	0	0	-inf	0	0	-inf	0	0	-inf	0	0	-inf	0	0	-inf	0	0	-inf	0	0	-inf	0	0	-inf	0	0	-inf	0	0	-inf	0	0	-inf	0	0	-inf	0	0	-inf	0	0	-inf	0	0	-inf	0	0	-inf	0	0	-inf	0	0	-inf	0	0	-inf	0	0	-inf	0	0	-inf	0	0	-inf	0	0	-inf	0	0	-inf	0	0	-inf	0	0	-inf	0	0	-inf	0	0	-inf	0	0	-inf	0	0	-inf	0	0	-inf	0	0	-inf	0	0	-inf	0	0	-inf	0	0	-inf	0	0	-inf	0	0	-inf	0	0	-inf	0	0	-inf	0	0	-inf	0	0	-inf	0	0	-inf	0	0	-inf	0	0	-inf	0	0	-inf	0	0	-inf	0	0	-inf	0	0	-inf	0	0	-inf	0	0	-inf	0	0	-inf	0	0	-inf	0	0	-inf	0	0	-inf	0	0	-inf	0	0	-inf	0	0	-inf	0	0	-inf	0	0	-inf	0	0	-inf	0	0	-inf	0	0	-inf	0	0	-inf	0	0	-inf	0	0	-inf	0	0	-inf	0	0	-inf	0	0	-inf	0	0	-inf	0	0	-inf	0	0	-inf	species	Anaerotruncus rubiinfantis
2641626	861	0	76.72636993202643	18	0	83.62384729181613	461	0	83.59066176461326	177	0	103.76592032873593	13	0	96.91341926992365	123	0	86.37494906884875	226	0	90.8966659556364	129	0	106.00439947938047	243	0	110.43841048940659	215	0	109.6406048330353	7	0	111.77468079444438	487	0	65.14569171284369	351	0	62.616890113905086	40	0	98.22421207816978	16	0	88.22983041451857	1676	0	89.4705721343645	1246	0	95.28753629058	276	0	107.31083113220036	19	0	107.12551513719016	97	0	89.10069236055531	18	0	99.34961053694573	196	0	108.07909864956439	17	0	81.45615005311893	1002	0	63.391428175537676	3886	0	80.42692243741836	84	0	98.19584368531211	593	0	92.41967986861297	1320	0	89.58534017277911	95	0	90.82920566466684	57	0	81.12940925098933	53	0	91.67332906694048	186	0	103.9786938879445	152	0	99.30955588309956	388	0	81.77210628036039	141	0	89.5205234037572	467	0	89.47278767706138	30	0	100.39435861579835	19	0	92.6322076501132	0	0	-inf	93	0	94.04257840750066	1198	0	87.78800998669566	276	0	100.27671528736623	148	0	115.70027526195456	0	0	-inf	156	0	91.93531997517137	30	0	118.37301627497328	88	0	90.17358760531845	77	0	104.63412910278707	268	0	76.42697567934485	94	0	116.66912234270572	174	0	93.82606029694107	1106	0	67.42124573929509	19	0	84.1316434436937	352	0	96.14623500702827	19	0	89.50734362641528	336	0	88.26651146428355	99	0	95.09825305474558	25795	0	98.87142537561095	797	0	92.19773583286366	869	0	80.5388285721732	11262	0	97.75850796643877	878	0	93.38891301758443	19552	0	99.82808028232299	733	0	113.95402042724298	738	0	78.78659141064576	14	0	107.43482446129975	12	0	105.42871716606759	1060	0	89.55976368541221	1521	0	68.21938021130192	29278	0	97.05190231367112	7619	0	96.63867967428814	158	0	91.3881145319745	107	0	86.65293942059313	1979	0	69.2221059707692	475	0	75.72393925588081	333	0	90.84259881457704	235	0	73.96847569235156	26	0	88.43803741565517	431	0	85.72159192787619	490	0	85.59377653808905	235	0	112.73421836685621	687	0	109.16384273882699	253	0	90.23036857948874	116	0	78.17993787954555	140	0	90.7934432914723	133	0	116.56405593774724	595	0	84.09846872209837	517	0	103.05756429943739	997	0	82.86887057967499	42	0	62.1198301589557	92	0	93.12525658785519	14428	0	98.95153170081795	261	0	87.86193401340579	64	0	97.7785087014716	48	0	99.57373403040081	275	0	110.36717084803537	442	0	72.92704394843598	173	0	85.07613137414826	139	0	80.97055547757003	396	1	99.12632249808705	85	0	89.78617831551198	233	0	110.06181409054747	47	0	94.62822122946102	265	0	102.43585137572198	386	0	104.64605132110492	281	0	89.77055815527267	402	0	94.27815510489783	32	0	126.28163252604912	129	0	112.87468805572591	54	0	96.2281366117365	17	0	111.40424122171238	269	0	100.54568713030513	22	0	79.17770536212362	63	0	83.03227869474627	44	0	104.00363270143325	1826	0	86.8589100939736	113	0	91.76236781501976	0	0	-inf	313	0	103.85300776732417	1903	0	78.58751558271433	179	0	80.45306477645786	872	2	83.34565561843974	15	0	68.52614146869277	656	0	87.93729676601374	710	0	79.85589494322898	193	0	111.4503402039031	15	0	94.63286670517017	13	0	101.5942379565896	475	0	74.52285787370099	66	0	87.15523403081009	568	0	68.68203837926329	377	0	100.96077184703445	24	0	77.68620311909326	951	0	99.88901086145474	27	0	96.17020556542072	413	0	91.05856738491151	202	0	76.87274141929237	203	0	107.03107291127941	4866	0	93.18365689343443	48	0	98.58016594001644	108	0	88.01796312059307	95	0	83.89966171861764	231	0	110.48418309194199	251	0	87.68766564786772	130	0	110.51764474141515	24	0	111.62229419528545	56	0	97.46636884381928	194	0	85.43039880630961	107	0	115.45309906702593	188	0	71.8460691118197	158	0	122.11701994482584	2818	0	81.43173226367665	708	0	92.87665070991453	21	0	78.9689896588373	685	0	106.07917814269237	1397	0	89.18008394558892	61	0	86.42590447173849	18	0	116.04096667441569	0	0	-inf	777	0	93.31148825751612	238231	0	98.7069798280528	246	0	88.42180225389912	459	0	111.68019395468897	4776	0	90.81106040835928	359	0	106.04321210247528	298	0	93.42718303127049	3250	0	100.96667626351591	199	0	93.5437461554344	0	0	-inf	1147	0	81.4925037150589	10	0	95.80492656904384	989	0	119.90602724246561	165	0	95.0084819973335	578	0	97.93073454164515	51	0	85.74814746483466	184	0	109.63495641002524	85	0	86.71646968838672	162	0	134.04378066416544	604	0	81.74029760064701	743	0	83.24300777963752	138	0	84.66992400451636	0	0	-inf	34	0	98.54461754644184	113	0	103.43661761988822	77	0	92.99282624597977	10	0	85.13473097775694	74	0	122.79396470779335	737	0	85.53614191984252	329	0	101.16512550246418	44	0	109.73769437411201	6841	0	84.12317059318238	59	0	75.48497169831361	1969	0	99.60859551501046	848	0	90.48200476593605	453	0	91.3079928205276	241	0	88.76235654612462	179	0	87.43152389933856	400	0	88.94842538315432	54	0	120.95595589207761	224	0	101.84332207494543	290	0	89.68111942559452	82	0	100.48786073528308	21	0	106.09238706651804	606	0	86.09252526413884	684	0	84.03673625828186	1014	0	99.22979245034396	54724	0	97.81482632655536	946	1	80.08202333446606	140	0	112.801334796512	453	0	102.75859903661105	562	0	97.50848782564267	1105	0	127.85584323738705	218	0	88.39506255625334	48	0	104.83841481181699	307	0	96.96452869318875	58	0	95.2405727743442	996	0	78.97003374013538	546	0	82.26273792684543	765	0	96.39726860126406	3854	0	68.62474695225434	1160	0	102.87333371662079	1791	0	78.5757349533201	287	0	91.92449703261086	119	0	115.01865022327337	59	0	82.32524896124859	389	0	96.9077025010855	305	0	88.97137695007443	23	0	70.23187256553585	89	0	100.78543288505716	54	0	108.1382994001247	299	0	98.50006726561737	417	0	86.18291131499764	622	0	100.05418046436692	154	0	118.16948185360779	283	0	104.80990764389153	291	0	78.44623494742338	372	0	96.89038997708062	838	1	92.43690909429883	no_rank	unclassified Anaerotruncus
1872531	861	861	76.72636993202643	18	18	83.62384729181613	461	461	83.59066176461326	177	177	103.76592032873593	13	13	96.91341926992365	123	123	86.37494906884875	226	226	90.8966659556364	129	129	106.00439947938047	243	243	110.43841048940659	215	215	109.6406048330353	7	7	111.77468079444438	487	487	65.14569171284369	351	351	62.616890113905086	40	40	98.22421207816978	16	16	88.22983041451857	1676	1676	89.4705721343645	1246	1246	95.28753629058	276	276	107.31083113220036	19	19	107.12551513719016	97	97	89.10069236055531	18	18	99.34961053694573	196	196	108.07909864956439	17	17	81.45615005311893	1002	1002	63.391428175537676	3886	3886	80.42692243741836	84	84	98.19584368531211	593	593	92.41967986861297	1320	1320	89.58534017277911	95	95	90.82920566466684	57	57	81.12940925098933	53	53	91.67332906694048	186	186	103.9786938879445	152	152	99.30955588309956	388	388	81.77210628036039	141	141	89.5205234037572	467	467	89.47278767706138	30	30	100.39435861579835	19	19	92.6322076501132	0	0	-inf	93	93	94.04257840750066	1198	1198	87.78800998669566	276	276	100.27671528736623	148	148	115.70027526195456	0	0	-inf	156	156	91.93531997517137	30	30	118.37301627497328	88	88	90.17358760531845	77	77	104.63412910278707	268	268	76.42697567934485	94	94	116.66912234270572	174	174	93.82606029694107	1106	1106	67.42124573929509	19	19	84.1316434436937	352	352	96.14623500702827	19	19	89.50734362641528	336	336	88.26651146428355	99	99	95.09825305474558	25795	25795	98.87142537561095	797	797	92.19773583286366	869	869	80.5388285721732	11262	11262	97.75850796643877	878	878	93.38891301758443	19552	19552	99.82808028232299	733	733	113.95402042724298	738	738	78.78659141064576	14	14	107.43482446129975	12	12	105.42871716606759	1060	1060	89.55976368541221	1521	1521	68.21938021130192	29278	29278	97.05190231367112	7619	7619	96.63867967428814	158	158	91.3881145319745	107	107	86.65293942059313	1979	1979	69.2221059707692	475	475	75.72393925588081	333	333	90.84259881457704	235	235	73.96847569235156	26	26	88.43803741565517	431	431	85.72159192787619	490	490	85.59377653808905	235	235	112.73421836685621	687	687	109.16384273882699	253	253	90.23036857948874	116	116	78.17993787954555	140	140	90.7934432914723	133	133	116.56405593774724	595	595	84.09846872209837	517	517	103.05756429943739	997	997	82.86887057967499	42	42	62.1198301589557	92	92	93.12525658785519	14428	14428	98.95153170081795	261	261	87.86193401340579	64	64	97.7785087014716	48	48	99.57373403040081	275	275	110.36717084803537	442	442	72.92704394843598	173	173	85.07613137414826	139	139	80.97055547757003	395	395	98.85238142977146	85	85	89.78617831551198	233	233	110.06181409054747	47	47	94.62822122946102	265	265	102.43585137572198	386	386	104.64605132110492	281	281	89.77055815527267	402	402	94.27815510489783	32	32	126.28163252604912	129	129	112.87468805572591	54	54	96.2281366117365	17	17	111.40424122171238	269	269	100.54568713030513	22	22	79.17770536212362	63	63	83.03227869474627	44	44	104.00363270143325	1826	1826	86.8589100939736	113	113	91.76236781501976	0	0	-inf	313	313	103.85300776732417	1903	1903	78.58751558271433	179	179	80.45306477645786	870	870	83.06306393797345	15	15	68.52614146869277	656	656	87.93729676601374	710	710	79.85589494322898	193	193	111.4503402039031	15	15	94.63286670517017	13	13	101.5942379565896	475	475	74.52285787370099	66	66	87.15523403081009	568	568	68.68203837926329	377	377	100.96077184703445	24	24	77.68620311909326	951	951	99.88901086145474	27	27	96.17020556542072	413	413	91.05856738491151	202	202	76.87274141929237	203	203	107.03107291127941	4866	4866	93.18365689343443	48	48	98.58016594001644	108	108	88.01796312059307	95	95	83.89966171861764	231	231	110.48418309194199	251	251	87.68766564786772	130	130	110.51764474141515	24	24	111.62229419528545	56	56	97.46636884381928	194	194	85.43039880630961	107	107	115.45309906702593	188	188	71.8460691118197	158	158	122.11701994482584	2818	2818	81.43173226367665	708	708	92.87665070991453	21	21	78.9689896588373	685	685	106.07917814269237	1397	1397	89.18008394558892	61	61	86.42590447173849	18	18	116.04096667441569	0	0	-inf	777	777	93.31148825751612	238231	238231	98.7069798280528	246	246	88.42180225389912	459	459	111.68019395468897	4776	4776	90.81106040835928	359	359	106.04321210247528	298	298	93.42718303127049	3250	3250	100.96667626351591	199	199	93.5437461554344	0	0	-inf	1147	1147	81.4925037150589	10	10	95.80492656904384	989	989	119.90602724246561	165	165	95.0084819973335	578	578	97.93073454164515	51	51	85.74814746483466	184	184	109.63495641002524	85	85	86.71646968838672	162	162	134.04378066416544	604	604	81.74029760064701	743	743	83.24300777963752	138	138	84.66992400451636	0	0	-inf	34	34	98.54461754644184	113	113	103.43661761988822	77	77	92.99282624597977	10	10	85.13473097775694	74	74	122.79396470779335	737	737	85.53614191984252	329	329	101.16512550246418	44	44	109.73769437411201	6841	6841	84.12317059318238	59	59	75.48497169831361	1969	1969	99.60859551501046	848	848	90.48200476593605	453	453	91.3079928205276	241	241	88.76235654612462	179	179	87.43152389933856	400	400	88.94842538315432	54	54	120.95595589207761	224	224	101.84332207494543	290	290	89.68111942559452	82	82	100.48786073528308	21	21	106.09238706651804	606	606	86.09252526413884	684	684	84.03673625828186	1014	1014	99.22979245034396	54724	54724	97.81482632655536	945	945	80.08211013164538	140	140	112.801334796512	453	453	102.75859903661105	562	562	97.50848782564267	1105	1105	127.85584323738705	218	218	88.39506255625334	48	48	104.83841481181699	307	307	96.96452869318875	58	58	95.2405727743442	996	996	78.97003374013538	546	546	82.26273792684543	765	765	96.39726860126406	3854	3854	68.62474695225434	1160	1160	102.87333371662079	1791	1791	78.5757349533201	287	287	91.92449703261086	119	119	115.01865022327337	59	59	82.32524896124859	389	389	96.9077025010855	305	305	88.97137695007443	23	23	70.23187256553585	89	89	100.78543288505716	54	54	108.1382994001247	299	299	98.50006726561737	417	417	86.18291131499764	622	622	100.05418046436692	154	154	118.16948185360779	283	283	104.80990764389153	291	291	78.44623494742338	372	372	96.89038997708062	837	837	92.30132734779217	species	Anaerotruncus sp.
253238	226	0	48.14425235690963	0	0	-inf	7	0	53.42857142857143	58	0	49.97107986855784	0	0	-inf	0	0	-inf	40	0	45.765187665347455	0	0	-inf	56	0	48.37806521484202	62	0	47.723369648226296	0	0	-inf	0	0	-inf	8	0	69.21084332221446	18	0	55.47844654756137	0	0	-inf	138	0	46.14470062022318	83	0	49.3531814313493	24	0	50.976483754885244	0	0	-inf	15	0	47.74331998266976	0	0	-inf	25	0	49.17347728633733	0	0	-inf	15	0	43.7434190234995	625	0	48.76900481731912	33	0	52.44052829432322	58	0	50.63077959248076	66	0	49.52854462507834	13	0	57.34092493172725	0	0	-inf	54	0	49.13285335413233	28	0	52.1161298499214	19	0	49.926723250947276	57	0	48.76721823759431	38	0	46.915072319213905	25	0	53.31994299031092	8	0	54.78270553479935	12	0	46.728311106758845	0	0	-inf	47	0	53.860040438077895	428	0	49.6840623050999	20	0	45.32579931934289	39	0	53.902355548915786	0	0	-inf	62	0	46.65170812125601	0	0	-inf	17	0	69.340663589743	9	0	42.42845968943522	42	0	50.77410275572679	0	0	-inf	57	0	118.44848158881972	71	0	60.217519540326	0	0	-inf	74	0	47.653707948367256	9	0	41.27941112332152	40	0	48.853598703417234	19	0	61.685281245727055	7	0	57.69253758692891	23	0	54.840897658524355	45	0	46.502171621283374	34	0	46.41613624585164	0	0	-inf	0	0	-inf	88	0	47.67155587826502	8	0	44.51049600269469	13	0	45.13827409016759	10	0	65.97048384604783	109	0	48.38981612444302	28	0	53.28745830032004	123	0	54.88879122089019	0	0	-inf	32	0	51.094182980730785	0	0	-inf	115	0	52.05244994366683	0	0	-inf	59	0	47.5569017676637	0	0	-inf	0	0	-inf	14	0	47.72923372420093	17	0	43.372766414855015	22	0	48.946712520977	40	0	50.38439603554599	37	0	44.78602704421665	15	0	47.886016730947155	56	0	50.58107092017948	20	0	48.595305613354384	123	0	59.395109520528855	35	0	53.662247781213935	17	0	44.137535006860254	0	0	-inf	0	0	-inf	9	0	48.27303856050284	9	0	46.66344267890045	0	0	-inf	12	0	47.79404404087551	25	0	48.29401301413456	44	0	52.72047811303343	49	0	49.103970960076346	0	0	-inf	222	0	52.68403108761991	42	0	63.55083200635433	11	0	47.6396931590231	15	0	44.9096935335469	86	0	55.31696206964576	36	0	47.14854232026225	33	0	53.06474385997341	64	0	51.6665277617676	10	0	52.82524316358492	12	0	70.61740401592866	0	0	-inf	6	0	46.875805665989844	14	0	43.85125391671611	14	0	87.91299067886732	14	0	50.032560294479694	0	0	-inf	15	0	56.34332994029918	0	0	-inf	0	0	-inf	24	0	49.817283319023794	21	0	54.45061841893582	9	0	47.99938203317466	80	0	47.512527488062574	0	0	-inf	82	0	45.97179795707922	87	0	46.452760789888714	16	0	63.81802216040845	0	0	-inf	10	0	48.99848297589734	0	0	-inf	26	0	49.538187769903296	17	0	54.53387803578995	89	0	52.710013923172774	7	0	48.925304933976214	83	0	52.85425510617967	0	0	-inf	84	0	48.018795721217934	9	0	64.03918988863603	21	0	58.048147983187285	34	0	52.25227750438319	0	0	-inf	38	0	48.27757388693994	45	0	53.471902459096874	21	0	46.260781170940355	54	0	47.985142569329085	36	0	47.35963395560066	0	0	-inf	0	0	-inf	49	0	51.29255611214567	0	0	-inf	111	0	51.16554958131966	59	0	52.997523928324156	32	0	50.40488550124161	9	0	48.44444444444444	0	0	-inf	17	0	52.76561320824003	226	0	53.02537921726394	18	0	50.44550367853057	0	0	-inf	7	0	44.45878717080897	305	0	50.52690279545876	91	0	52.40378333544185	75	0	54.12683092705556	92	0	49.132261566361805	345	0	51.27129085274991	19	0	44.0577238744479	18	0	46.56196840764815	225	0	47.20336158767471	0	0	-inf	0	0	-inf	126	0	50.36709018900944	0	0	-inf	130	0	53.24235244592928	31	0	46.769379739594505	71	0	57.36508575026222	24	0	47.148810917397604	15	0	49.50930735378595	19	0	53.65156016835995	19	0	50.13229930355886	47	0	49.720879371270456	14	0	54.96281879687984	68	0	51.73377409984886	0	0	-inf	0	0	-inf	21	1	50.01215666684969	0	0	-inf	0	0	-inf	0	0	-inf	22	0	50.13951344542192	13	0	48.105812848592315	0	0	-inf	121	0	54.241044501521046	14	0	44.94601883168086	91	0	54.34402411250785	61	0	47.854428493594824	39	0	64.3692980425363	9	0	49.270912441527116	131	0	48.74261966133999	107	0	51.06006176510013	28	0	51.33825043367186	34	0	64.12382614645982	25	0	65.85333693309906	7	0	56.89772299366751	0	0	-inf	54	0	55.642667957008015	65	0	49.47155554195498	33	0	53.383472097948186	129	0	47.92026705566866	186	0	47.207537445586446	82	0	49.50444373701075	19	0	47.98071570164502	82	0	55.557431323177894	57	0	48.61479950060508	11	0	51.50143096949577	0	0	-inf	19	0	45.23169453024137	19	0	50.28456049469094	60	0	65.85458680482238	133	0	46.30196838834516	194	0	59.329119824008835	358	5	49.48591332663395	146	0	50.41974516132003	18	0	42.49569298209362	26	0	42.74800882051478	7	0	44.80194601653665	11	0	50.63747211898362	57	0	50.70147345464093	7	0	45.91385280281	0	0	-inf	0	0	-inf	7	0	62.856261197658824	16	0	49.725273128282595	15	0	50.6	101	0	50.499800891622584	20	0	49.923535649671734	29	0	46.158299759802546	9	0	47.78497272103522	42	0	50.0801648122583	41	0	47.55016676922788	genus	Ethanoligenens
253239	226	226	48.14425235690963	0	0	-inf	7	7	53.42857142857143	58	58	49.97107986855784	0	0	-inf	0	0	-inf	40	40	45.765187665347455	0	0	-inf	56	56	48.37806521484202	62	62	47.723369648226296	0	0	-inf	0	0	-inf	8	8	69.21084332221446	18	18	55.47844654756137	0	0	-inf	138	138	46.14470062022318	83	83	49.3531814313493	24	24	50.976483754885244	0	0	-inf	15	15	47.74331998266976	0	0	-inf	25	25	49.17347728633733	0	0	-inf	15	15	43.7434190234995	625	625	48.76900481731912	33	33	52.44052829432322	58	58	50.63077959248076	66	66	49.52854462507834	13	13	57.34092493172725	0	0	-inf	54	54	49.13285335413233	28	28	52.1161298499214	19	19	49.926723250947276	57	57	48.76721823759431	38	38	46.915072319213905	25	25	53.31994299031092	8	8	54.78270553479935	12	12	46.728311106758845	0	0	-inf	47	47	53.860040438077895	428	428	49.6840623050999	20	20	45.32579931934289	39	39	53.902355548915786	0	0	-inf	62	62	46.65170812125601	0	0	-inf	17	17	69.340663589743	9	9	42.42845968943522	42	42	50.77410275572679	0	0	-inf	57	57	118.44848158881972	71	71	60.217519540326	0	0	-inf	74	74	47.653707948367256	9	9	41.27941112332152	40	40	48.853598703417234	19	19	61.685281245727055	7	7	57.69253758692891	23	23	54.840897658524355	45	45	46.502171621283374	34	34	46.41613624585164	0	0	-inf	0	0	-inf	88	88	47.67155587826502	8	8	44.51049600269469	13	13	45.13827409016759	10	10	65.97048384604783	109	109	48.38981612444302	28	28	53.28745830032004	123	123	54.88879122089019	0	0	-inf	32	32	51.094182980730785	0	0	-inf	115	115	52.05244994366683	0	0	-inf	59	59	47.5569017676637	0	0	-inf	0	0	-inf	14	14	47.72923372420093	17	17	43.372766414855015	22	22	48.946712520977	40	40	50.38439603554599	37	37	44.78602704421665	15	15	47.886016730947155	56	56	50.58107092017948	20	20	48.595305613354384	123	123	59.395109520528855	35	35	53.662247781213935	17	17	44.137535006860254	0	0	-inf	0	0	-inf	9	9	48.27303856050284	9	9	46.66344267890045	0	0	-inf	12	12	47.79404404087551	25	25	48.29401301413456	44	44	52.72047811303343	49	49	49.103970960076346	0	0	-inf	222	222	52.68403108761991	42	42	63.55083200635433	11	11	47.6396931590231	15	15	44.9096935335469	86	86	55.31696206964576	36	36	47.14854232026225	33	33	53.06474385997341	64	64	51.6665277617676	10	10	52.82524316358492	12	12	70.61740401592866	0	0	-inf	6	6	46.875805665989844	14	14	43.85125391671611	14	14	87.91299067886732	14	14	50.032560294479694	0	0	-inf	15	15	56.34332994029918	0	0	-inf	0	0	-inf	24	24	49.817283319023794	21	21	54.45061841893582	9	9	47.99938203317466	80	80	47.512527488062574	0	0	-inf	82	82	45.97179795707922	87	87	46.452760789888714	16	16	63.81802216040845	0	0	-inf	10	10	48.99848297589734	0	0	-inf	26	26	49.538187769903296	17	17	54.53387803578995	89	89	52.710013923172774	7	7	48.925304933976214	83	83	52.85425510617967	0	0	-inf	84	84	48.018795721217934	9	9	64.03918988863603	21	21	58.048147983187285	34	34	52.25227750438319	0	0	-inf	38	38	48.27757388693994	45	45	53.471902459096874	21	21	46.260781170940355	54	54	47.985142569329085	36	36	47.35963395560066	0	0	-inf	0	0	-inf	49	49	51.29255611214567	0	0	-inf	111	111	51.16554958131966	59	59	52.997523928324156	32	32	50.40488550124161	9	9	48.44444444444444	0	0	-inf	17	17	52.76561320824003	226	226	53.02537921726394	18	18	50.44550367853057	0	0	-inf	7	7	44.45878717080897	305	305	50.52690279545876	91	91	52.40378333544185	75	75	54.12683092705556	92	92	49.132261566361805	345	345	51.27129085274991	19	19	44.0577238744479	18	18	46.56196840764815	225	225	47.20336158767471	0	0	-inf	0	0	-inf	126	126	50.36709018900944	0	0	-inf	130	130	53.24235244592928	31	31	46.769379739594505	71	71	57.36508575026222	24	24	47.148810917397604	15	15	49.50930735378595	19	19	53.65156016835995	19	19	50.13229930355886	47	47	49.720879371270456	14	14	54.96281879687984	68	68	51.73377409984886	0	0	-inf	0	0	-inf	20	20	50.21276450019217	0	0	-inf	0	0	-inf	0	0	-inf	22	22	50.13951344542192	13	13	48.105812848592315	0	0	-inf	121	121	54.241044501521046	14	14	44.94601883168086	91	91	54.34402411250785	61	61	47.854428493594824	39	39	64.3692980425363	9	9	49.270912441527116	131	131	48.74261966133999	107	107	51.06006176510013	28	28	51.33825043367186	34	34	64.12382614645982	25	25	65.85333693309906	7	7	56.89772299366751	0	0	-inf	54	54	55.642667957008015	65	65	49.47155554195498	33	33	53.383472097948186	129	129	47.92026705566866	186	186	47.207537445586446	82	82	49.50444373701075	19	19	47.98071570164502	82	82	55.557431323177894	57	57	48.61479950060508	11	11	51.50143096949577	0	0	-inf	19	19	45.23169453024137	19	19	50.28456049469094	60	60	65.85458680482238	133	133	46.30196838834516	194	194	59.329119824008835	353	353	49.60838813439677	146	146	50.41974516132003	18	18	42.49569298209362	26	26	42.74800882051478	7	7	44.80194601653665	11	11	50.63747211898362	57	57	50.70147345464093	7	7	45.91385280281	0	0	-inf	0	0	-inf	7	7	62.856261197658824	16	16	49.725273128282595	15	15	50.6	101	101	50.499800891622584	20	20	49.923535649671734	29	29	46.158299759802546	9	9	47.78497272103522	42	42	50.0801648122583	41	41	47.55016676922788	species	Ethanoligenens harbinense
292632	14392	0	105.07927968243355	128	0	118.1748292601909	1699	0	116.80438933814229	1354	0	113.02420573784269	586	0	128.24837119966045	776	0	97.6355677652184	3519	0	131.81686470993006	945	0	98.29475610525004	4834	0	117.13935188218377	5235	0	125.932498871733	76	0	91.77744978022825	1944	0	106.83314694757719	320	0	78.99923520350893	515	0	96.65836847971457	661	1	85.62919744440784	2701	0	95.84565275309235	3658	0	106.24341415420858	1352	0	110.15263232134538	168	0	112.17552643737038	928	0	121.64400040447487	373	0	71.95677855958908	523	0	93.60481876202398	392	0	97.92209301876669	1836	0	95.78811184300781	17114	2	111.4523793690037	868	0	97.99868036098421	1898	0	108.52820521753475	2619	1	100.32843282396263	1681	0	104.11012584997529	774	0	122.57148798145634	596	0	100.0911223951693	1289	0	102.35996100960227	1508	0	110.75542257770483	2076	0	115.97945702332736	1538	0	105.42545288452561	833	1	113.66704947258927	1716	0	125.64751892566099	398	2	101.5641333319534	396	0	119.259990454081	7274	1	87.49653625689923	14688	1	102.60202512594513	723	0	103.84371266357864	1516	0	113.28635983315239	184	0	104.13174381985655	4302	0	120.54965750705907	226	1	99.18656440056348	337	0	106.35483095175475	818	1	99.99003055807952	2020	0	117.45340796590811	689	0	108.12110811982359	1940	0	94.71927274978229	3826	0	95.1024914025604	832	0	138.21871834790937	6899	2	94.07909372247181	1271	0	106.61904326402276	4565	0	88.94530628261803	1109	0	100.5311748705079	577	1	110.49559835728512	2895	0	89.2581375181253	3718	0	113.22006126795995	3078	0	108.85559248791544	4059	0	90.81303915781368	2376	1	93.05042451006481	5527	0	107.84919870382438	1702	0	118.89940235780365	1155	0	89.98441267383194	755	0	98.01291777723668	2624	0	109.33231661377451	6650	2	89.79438116495383	4200	1	94.79499891578922	558	0	108.62227691078643	1787	0	95.1995960796542	273	0	112.83541698825583	4755	0	93.73950479179129	1248	0	91.84086991706566	5035	0	98.7656483168004	3062	0	92.13336313517442	987	0	92.60751076999591	2555	2	105.96431766504315	1296	0	95.94831698360751	2170	0	101.96537377995143	2878	0	98.63556812911345	2087	0	114.53145041984567	702	0	95.38066035444567	1686	0	89.03460598153595	1712	0	106.14674372520243	5535	0	105.81645654870619	5521	0	132.66079673332368	4107	0	87.9583171288741	520	0	105.80963285388074	566	1	98.65483955540684	2803	0	95.38557965652076	1804	0	97.37211454263031	893	0	79.37673859489738	1137	0	91.71805168452978	1422	0	97.83592562258744	2429	1	106.77266972878121	7694	0	90.40792838532101	667	0	95.267450294811	8401	0	114.333812424048	2362	0	92.61668482767516	368	0	103.81086467193639	728	0	105.67297302565642	3884	0	97.05183474062186	2871	0	134.13498376430607	1685	0	113.76912728048184	3304	1	95.3276410498669	801	0	107.84452210498723	529	2	104.44067095141736	845	0	124.09834769046576	384	0	115.63245765081213	844	0	108.27848408707091	206	0	92.69302321340241	466	0	108.37728516887654	2146	0	93.88858677223716	1335	0	107.92677233855036	1033	0	93.56583888791585	80	0	108.63110129397559	1453	0	96.20862624408525	1426	0	97.73972234087408	597	0	109.02133628618668	5093	0	128.144961528744	140	0	83.59218313996553	2300	1	104.80795788653306	6203	0	104.03475814485968	1627	0	104.75626785723165	190	0	122.65098171884893	877	0	89.14552277620886	492	0	113.34143340408485	2193	0	98.8801850021482	1766	0	124.74443438353244	2817	0	99.06185261487256	5341	0	72.66760569178341	7947	0	107.31067991701542	197	0	110.48151365326306	3557	0	101.72665392597374	995	0	94.05615211548235	1977	0	106.99161281410181	743	0	107.71008173265484	373	0	114.42294130953145	1699	0	113.96416848267786	1408	0	106.48329181591218	1239	0	119.19878413138483	9216	1	92.59822737680352	658	0	89.18240748378119	205	0	111.00724520112108	671	0	129.63486112597212	4818	0	103.30246398741306	1896	1	88.08068764184603	4367	2	124.23402003529618	2269	0	105.55436503602108	3017	1	105.89259018780433	4639	0	114.27612381732482	248	0	80.116755610413	9005	4	85.66688713534964	9154	1	105.18128343939699	394	0	109.19482424400321	188	0	96.27458753999433	1218	0	87.34220418911988	3412	2	90.78732794761439	3413	0	101.97176985115267	3668	0	97.58338989199147	3906	0	115.2271911995187	9035	1	98.16130799205182	3834	0	108.12657354010273	2321	0	121.57951339385886	12122	1	108.62196884181147	508	0	108.01243299733167	69	0	97.96493987763262	10064	0	111.59632360998184	701	0	89.01933411607537	10532	0	89.44844083902271	2550	0	101.85733715062501	3454	0	111.55629245996899	2964	0	124.18717406081404	3239	1	118.03469118930978	598	0	114.66328332696403	1586	0	117.30231006283941	4284	0	101.88362557219826	1187	0	105.135100077611	8450	0	93.34251760182674	109	0	103.90991582028217	581	0	89.95433145346223	643	0	83.75585369261059	1051	0	111.51320150488095	123	0	113.5546723531187	693	0	100.2677254032397	2632	0	115.60916183935	2738	0	94.58461113389363	185	0	117.18641229385891	3907	0	107.64805627229808	1657	0	117.74855346061335	4728	0	93.21200055191197	3078	0	105.91880240010171	3232	0	115.63013991315432	1080	0	99.55441604331659	3286	0	103.96899498876036	10833	2	101.72012115808329	1494	0	103.94437362881973	7745	1	110.92448110742806	922	0	104.28678967714538	386	0	114.847914991803	427	0	113.37721514692753	3602	0	114.51902509707918	3925	0	114.91392531266743	3002	0	104.86600162722237	9996	4	100.52366567636676	9313	0	97.2583726154946	3382	0	111.10562740771061	1816	0	97.32954316394509	6352	0	94.65485775977096	1626	0	111.5587325522833	626	0	112.44419457067347	221	0	116.11434455831848	2909	0	93.91990849612773	1420	0	104.17184705163042	2619	1	96.87856168547654	14458	1	115.16346348948699	9843	4	87.0423437020959	10176	1	93.25973772111482	6281	1	109.66363093065686	2815	0	103.53455376448746	731	0	120.14275739676557	1156	0	103.04824776019656	293	0	95.70515106133031	3453	0	119.70985562987003	1700	0	96.3703245975903	706	0	116.45028266058226	362	0	103.29317960373052	831	0	107.72178016232046	3899	0	94.25164673698069	1030	0	102.4166463488878	8324	1	82.86656065690416	2200	0	108.24899962599372	1285	0	103.7950044772315	457	0	74.87383904717389	3092	0	117.00463223483224	3746	1	117.80355488530192	genus	Subdoligranulum
214851	14392	14392	105.07927968243355	128	128	118.1748292601909	1699	1699	116.80438933814229	1354	1354	113.02420573784269	586	586	128.24837119966045	776	776	97.6355677652184	3519	3519	131.81686470993006	945	945	98.29475610525004	4834	4834	117.13935188218377	5235	5235	125.932498871733	76	76	91.77744978022825	1944	1944	106.83314694757719	320	320	78.99923520350893	515	515	96.65836847971457	660	660	85.53166592538422	2701	2701	95.84565275309235	3658	3658	106.24341415420858	1352	1352	110.15263232134538	168	168	112.17552643737038	928	928	121.64400040447487	373	373	71.95677855958908	523	523	93.60481876202398	392	392	97.92209301876669	1836	1836	95.78811184300781	17112	17112	111.45138034835959	868	868	97.99868036098421	1898	1898	108.52820521753475	2618	2618	100.32855827576705	1681	1681	104.11012584997529	774	774	122.57148798145634	596	596	100.0911223951693	1289	1289	102.35996100960227	1508	1508	110.75542257770483	2076	2076	115.97945702332736	1538	1538	105.42545288452561	832	832	113.62338006089766	1716	1716	125.64751892566099	396	396	101.44324511645821	396	396	119.259990454081	7273	7273	87.48931730134538	14687	14687	102.6062194491647	723	723	103.84371266357864	1516	1516	113.28635983315239	184	184	104.13174381985655	4302	4302	120.54965750705907	225	225	99.23628246456599	337	337	106.35483095175475	817	817	99.99369032620447	2020	2020	117.45340796590811	689	689	108.12110811982359	1940	1940	94.71927274978229	3826	3826	95.1024914025604	832	832	138.21871834790937	6897	6897	94.07215711053111	1271	1271	106.61904326402276	4565	4565	88.94530628261803	1109	1109	100.5311748705079	576	576	110.42701432665541	2895	2895	89.2581375181253	3718	3718	113.22006126795995	3078	3078	108.85559248791544	4059	4059	90.81303915781368	2375	2375	93.06223521512169	5527	5527	107.84919870382438	1702	1702	118.89940235780365	1155	1155	89.98441267383194	755	755	98.01291777723668	2624	2624	109.33231661377451	6648	6648	89.78890414364365	4199	4199	94.78185173763151	558	558	108.62227691078643	1787	1787	95.1995960796542	273	273	112.83541698825583	4755	4755	93.73950479179129	1248	1248	91.84086991706566	5035	5035	98.7656483168004	3062	3062	92.13336313517442	987	987	92.60751076999591	2553	2553	105.92942876387986	1296	1296	95.94831698360751	2170	2170	101.96537377995143	2878	2878	98.63556812911345	2087	2087	114.53145041984567	702	702	95.38066035444567	1686	1686	89.03460598153595	1712	1712	106.14674372520243	5535	5535	105.81645654870619	5521	5521	132.66079673332368	4107	4107	87.9583171288741	520	520	105.80963285388074	565	565	98.56219325373499	2803	2803	95.38557965652076	1804	1804	97.37211454263031	893	893	79.37673859489738	1137	1137	91.71805168452978	1422	1422	97.83592562258744	2428	2428	106.77751843954265	7694	7694	90.40792838532101	667	667	95.267450294811	8401	8401	114.333812424048	2362	2362	92.61668482767516	368	368	103.81086467193639	728	728	105.67297302565642	3884	3884	97.05183474062186	2871	2871	134.13498376430607	1685	1685	113.76912728048184	3303	3303	95.31956585793529	801	801	107.84452210498723	527	527	104.26777027191609	845	845	124.09834769046576	384	384	115.63245765081213	844	844	108.27848408707091	206	206	92.69302321340241	466	466	108.37728516887654	2146	2146	93.88858677223716	1335	1335	107.92677233855036	1033	1033	93.56583888791585	80	80	108.63110129397559	1453	1453	96.20862624408525	1426	1426	97.73972234087408	597	597	109.02133628618668	5093	5093	128.144961528744	140	140	83.59218313996553	2299	2299	104.78830062593565	6203	6203	104.03475814485968	1627	1627	104.75626785723165	190	190	122.65098171884893	877	877	89.14552277620886	492	492	113.34143340408485	2193	2193	98.8801850021482	1766	1766	124.74443438353244	2817	2817	99.06185261487256	5341	5341	72.66760569178341	7947	7947	107.31067991701542	197	197	110.48151365326306	3557	3557	101.72665392597374	995	995	94.05615211548235	1977	1977	106.99161281410181	743	743	107.71008173265484	373	373	114.42294130953145	1699	1699	113.96416848267786	1408	1408	106.48329181591218	1239	1239	119.19878413138483	9215	9215	92.59254080354002	658	658	89.18240748378119	205	205	111.00724520112108	671	671	129.63486112597212	4818	4818	103.30246398741306	1895	1895	88.0912843107863	4365	4365	124.22198522202484	2269	2269	105.55436503602108	3016	3016	105.90614873892761	4639	4639	114.27612381732482	248	248	80.116755610413	9001	9001	85.66018427439434	9153	9153	105.17638682445538	394	394	109.19482424400321	188	188	96.27458753999433	1218	1218	87.34220418911988	3410	3410	90.78925599919656	3413	3413	101.97176985115267	3668	3668	97.58338989199147	3906	3906	115.2271911995187	9034	9034	98.15556981494224	3834	3834	108.12657354010273	2321	2321	121.57951339385886	12121	12121	108.62012262193207	508	508	108.01243299733167	69	69	97.96493987763262	10064	10064	111.59632360998184	701	701	89.01933411607537	10532	10532	89.44844083902271	2550	2550	101.85733715062501	3454	3454	111.55629245996899	2964	2964	124.18717406081404	3238	3238	118.039643224884	598	598	114.66328332696403	1586	1586	117.30231006283941	4284	4284	101.88362557219826	1187	1187	105.135100077611	8450	8450	93.34251760182674	109	109	103.90991582028217	581	581	89.95433145346223	643	643	83.75585369261059	1051	1051	111.51320150488095	123	123	113.5546723531187	693	693	100.2677254032397	2632	2632	115.60916183935	2738	2738	94.58461113389363	185	185	117.18641229385891	3907	3907	107.64805627229808	1657	1657	117.74855346061335	4728	4728	93.21200055191197	3078	3078	105.91880240010171	3232	3232	115.63013991315432	1080	1080	99.55441604331659	3286	3286	103.96899498876036	10831	10831	101.71729964966451	1494	1494	103.94437362881973	7744	7744	110.91930606624875	922	922	104.28678967714538	386	386	114.847914991803	427	427	113.37721514692753	3602	3602	114.51902509707918	3925	3925	114.91392531266743	3002	3002	104.86600162722237	9992	9992	100.52267434957588	9313	9313	97.2583726154946	3382	3382	111.10562740771061	1816	1816	97.32954316394509	6352	6352	94.65485775977096	1626	1626	111.5587325522833	626	626	112.44419457067347	221	221	116.11434455831848	2909	2909	93.91990849612773	1420	1420	104.17184705163042	2618	2618	96.87354967695303	14457	14457	115.16105382382257	9839	9839	87.03302503342329	10175	10175	93.25701140541173	6280	6280	109.66166654067767	2815	2815	103.53455376448746	731	731	120.14275739676557	1156	1156	103.04824776019656	293	293	95.70515106133031	3453	3453	119.70985562987003	1700	1700	96.3703245975903	706	706	116.45028266058226	362	362	103.29317960373052	831	831	107.72178016232046	3899	3899	94.25164673698069	1030	1030	102.4166463488878	8323	8323	82.86498268750093	2200	2200	108.24899962599372	1285	1285	103.7950044772315	457	457	74.87383904717389	3092	3092	117.00463223483224	3745	3745	117.81311524708704	species	Subdoligranulum variabile
459786	17763	11	118.72629575132405	881	2	141.85788445978946	2131	1	113.8582475620778	39757	21	140.9899306070239	5144	0	144.95139641514777	1559	4	117.29672123671149	3164	1	99.6567682290732	9304	1	140.58896177480983	15113	2	112.45975732261063	12654	4	121.24865261066448	1519	4	132.80027352527165	4162	0	143.9414499779676	2924	4	87.65656214664838	4007	9	126.24147689789774	5312	0	138.47172313682657	35786	9	91.08342563480167	15533	3	120.38528887284001	3289	1	99.24066995185073	3644	0	144.98429094775287	1957	2	105.27755216482774	37	0	78.55250938042727	1979	0	109.00119479980276	7262	5	135.65938743839416	7669	9	128.9835543221927	23498	13	86.83530741811714	11445	5	132.52342677066338	4462	2	98.81860096496901	11030	3	107.67136624800278	2995	3	110.27981247966302	3026	1	132.32190409619855	3663	5	115.68421672620076	2581	3	102.64698230193581	5052	0	102.50098955716393	9937	0	115.62201160145464	8393	1	104.57447023891454	12353	4	149.58928869316395	2158	9	115.45539564170619	1432	1	117.40488766556595	1920	3	144.59347464819717	25674	6	147.13739236102398	100902	42	112.21359737313847	7612	12	102.06961596830797	5455	10	112.50679159429546	6559	1	142.78798419646358	4640	2	108.53599171126706	4918	3	147.77731331794658	7249	2	141.38824381100557	2205	0	103.82988018188308	3513	1	112.56973062757294	2173	1	141.83369398868874	9739	6	135.41163386918348	9732	2	117.73637543160967	9745	1	145.33346548009766	27892	2	131.8737774815374	4908	7	132.4130405465723	7079	1	111.13339346435083	9916	0	145.2098678035647	10865	2	151.131734274447	4771	7	117.39531146069527	5274	6	98.06833228654924	6736	7	103.71359349782591	9299	2	146.58646395504798	3986	0	130.70487928190536	18588	9	88.9154231292139	7365	1	141.9597272524286	3590	1	137.84842594776126	6736	2	143.56958760816	8224	9	94.95560376713638	2552	6	119.17262100200941	6600	2	110.20041738158828	10820	3	136.13464824594593	7318	3	116.14737387347779	1072	4	125.31734167668297	8337	1	109.80951826349768	4560	1	137.39621926425815	5426	9	97.34294312536181	2657	5	143.99554657125935	2703	1	113.03807213852582	4475	5	98.25166267187622	4058	6	121.97819452466649	3220	2	111.0542633096131	3211	5	96.31037144398515	8655	5	113.78159805931539	2518	1	114.1516318290755	4180	0	107.78404125535603	9139	6	99.62181958903842	52510	5	145.31384872686834	44804	11	140.74381436883255	9325	5	143.61644791138832	1346	1	146.10933545016633	2267	0	124.56891450305366	4436	8	118.31154873819179	4471	4	116.98828252003722	1546	6	135.1246527854756	9300	6	138.9260058989543	4954	5	94.87082371154098	4558	4	109.29318446840438	6605	1	106.40775076733817	4472	8	122.86435361663027	34807	10	129.04087822827142	4795	2	134.7065252476245	3298	0	135.66982893457882	19860	0	141.8885265285658	44370	4	151.9832108498752	5043	0	103.72177779425033	9567	5	127.94339322612085	4283	0	112.3105078681563	8675	0	141.02163168387222	5300	3	136.01404560796848	8697	2	140.69129506312078	2170	1	108.37087022489409	4980	0	110.2241219878026	12557	2	144.47585031803487	2744	6	131.00794190273743	3679	3	135.62113813287496	5795	5	104.0817666816986	8661	2	135.9517874192844	3714	0	143.6145138037315	26083	6	140.215523325718	6313	6	131.2323252435224	2695	5	127.59986227790284	5508	0	105.58109890805818	2508	0	142.70376571108514	32197	6	125.85264611873676	9246	9	107.5527967982891	5763	1	129.29505084284068	563	2	134.09220741374753	8684	8	137.68048706713617	2316	3	124.01311687603756	6827	2	135.3607013712072	4621	0	128.2446460475135	6540	2	122.32615602294788	3531	0	137.89086702688195	12226	28	110.58151919814122	3355	0	138.16178967782793	11933	9	98.85070334634943	3910	0	134.15315823438578	6867	11	118.74323651465409	3119	6	117.80888822102119	1335	4	108.66910524165944	9032	4	124.43309925215526	4917	6	109.59635992015126	16575	2	147.47457129089506	12959	4	126.28112651751056	46679	0	145.46361494058397	1644	2	135.10263632469028	14883	1	142.04851139974173	19892	8	127.99385536889973	3841	0	138.46350439890327	23706	6	138.59383474185864	32666	5	146.76133939287124	4745	2	97.5365116624626	10619	0	144.71507955838774	25509	0	146.06408043387557	35929	7	147.58087453907305	19996	21	90.16714812408036	4510	2	141.76614936964467	1405	0	129.0207479662103	10338	2	146.901766418726	56488	4	148.44016413620287	49833	10	130.42540178494036	24346	5	151.4380468086091	40317	3	137.42374107041024	17284	2	103.26452034649719	8898	10	121.5492521021146	9566	3	126.5075617426248	21257	10	93.14148978614976	44307	1	146.8862101652745	883	3	152.55337178798166	18866	13	117.58920571678884	3386	0	138.70089719656687	18265	14	97.4389182850192	5941	2	117.37064978505384	6472	6	118.85660083459683	3572	5	99.17579624488322	2394	1	110.17388723870327	4777	5	127.8971943655264	18755	0	150.68773710198914	8100	8	94.60375550100751	3746	3	104.2641041475004	16724	6	127.78459708382732	488	1	142.67351115532736	2200	1	122.87240741776426	9873	4	137.44026357555774	6577	3	129.59530588863214	1064	3	152.39978162547467	3430	1	131.41214366095542	4548	3	99.35486498494042	7628	2	139.44678435827416	1795	1	144.6345138362228	13298	6	114.10814505288553	13690	2	133.07468721712019	26819	3	130.19985376627508	31672	9	134.9186272253908	4737	1	105.17923693480012	7596	12	122.69062633973873	28341	8	134.62701634326424	23213	2	132.62797087970827	6720	2	138.44970559609573	20206	6	136.2549972524633	7992	4	130.3853973824413	2291	0	131.2287540688357	3303	3	131.230130467461	13483	13	98.51694606004625	15164	12	98.42765793105289	15939	7	115.16281826560234	23553	3	105.25651757315572	22790	3	120.99051703192433	22155	11	137.9381127092999	7838	0	116.70893160043872	30231	13	140.49406713849234	5128	1	122.85230543195074	2606	5	134.40613498791518	8212	0	132.13884499350075	6175	1	109.1793147469309	15234	10	138.34117762478758	14668	5	143.53709586324266	38258	3	133.35796754377256	75213	13	141.4157249051337	47936	24	120.6240970887513	31071	12	112.07722019501801	1593	0	118.90110389416087	2801	5	112.0189325550479	2023	5	117.36415952506742	2548	2	135.21051014935787	5248	5	103.64253433546143	3408	0	132.56691105428132	1099	1	129.137496219324	1321	2	131.47511811372328	1897	3	129.11658282237423	6698	0	122.76472213723974	3042	2	125.78412943274097	46001	8	126.102920070007	5327	2	105.87807699439408	2521	2	112.69802329989314	7280	2	130.86499930689652	6159	0	114.94455969945291	7947	5	106.35985715031545	genus	Oscillibacter
