## Supplementary material for "Meta2DB: Curated Shotgun Metagenomic Feature Sets and Metadata for Health State Prediction": Microbiome profiles part 9: 2023_Xiong_ME_CFS_wint2023_noHum_mhl40.rcf.data.csv (part 26 of 48)

351091	768	115	59.026786945192434	0	0	-inf	59	2	54.31100166966026	213	18	56.81648627682476	12	1	58.970519762261205	46	0	51.127292877932085	97	3	49.33911734943655	17	1	48.71813269259256	478	16	53.19860330275096	321	9	53.414251594747185	19	0	49.7582188590093	9	0	49.1534758570722	145	2	56.869797372521106	85	5	55.9503939185513	35	2	52.01212771564173	2031	102	52.38480331294896	399	26	52.35446898117416	187	9	50.38287964522246	7	0	50.516228704801556	93	2	52.20274383445934	11	1	52.684686860238465	50	2	54.03150088184948	67	1	56.80106441719045	152	2	51.12273997775559	2792	87	49.455109955002854	65	2	55.88377113383054	264	3	50.67336337052221	353	16	53.17743146321554	103	0	51.62224438484135	37	0	51.5236971622869	172	7	50.64260937317613	129	2	49.95887550775806	229	3	50.77423136432122	275	14	50.46612825362491	279	6	53.05900782219992	19	2	69.05911627819215	93	6	57.70063810922777	38	0	52.68262254083877	0	0	-inf	63	4	53.72080548534741	2914	42	52.283580257241695	466	5	52.53344324909605	180	1	54.16715559912284	10	10	110.94731246831184	235	13	49.933790546830274	7	0	47.658596150752345	34	6	65.55671565951774	101	1	51.50772995202578	115	3	51.78179830614798	9	3	63.42377082941021	64	3	55.12035861297977	250	12	50.68187523676917	35	2	54.84150109535989	541	14	49.642179621656226	82	2	52.804303852708	359	8	49.83092107672781	50	5	58.10320168047908	34	6	57.45532589038384	140	4	49.743790334637914	392	38	51.28036677922716	297	6	50.603000547579356	30	2	49.86959022301378	44	2	51.24209249705229	1057	17	51.56313241909382	51	3	58.03000826895042	35	6	65.94990836256564	55	7	55.19310591320887	793	29	51.349715169163645	35	2	53.19440541761525	148	5	54.17687899578444	45	9	69.39358377140191	210	3	48.92248390026463	22	0	56.34832184453166	233	3	51.48569311223893	77	0	52.642085021543245	409	21	52.197820427709296	25	2	47.27313804962891	53	1	49.55460284541638	204	7	51.090340212822966	92	2	49.5677880618779	128	8	53.00033905379896	197	5	48.804683961364404	153	2	53.23880738622211	90	2	49.334739205654984	168	15	51.64473401789711	309	1	50.23354329456393	171	34	64.82980081824532	164	28	68.3592837413412	76	6	52.105952321709694	9	0	42.338445360678826	40	2	54.81659430039603	126	2	53.68466762065604	137	3	50.988740179731195	0	0	-inf	24	8	77.1785422505499	293	5	53.020473996558934	220	51	52.25914242718975	238	4	51.94206570792197	123	5	51.29116105462931	281	7	50.01157083606538	38	0	46.977075648463895	32	1	53.70961334817646	39	3	56.269850224916205	500	1	53.595859905289046	235	0	50.42779199420817	120	6	54.212177508196774	179	9	52.454190700712566	186	0	96.84813710212921	75	3	53.966200040722626	103	6	51.427165048395594	81	0	49.628597084910986	166	4	53.815113602701	19	2	74.38503589854324	33	3	57.563160881927466	51	3	50.623849780562814	175	9	55.13100114831709	48	5	54.750227688173595	0	0	-inf	42	7	64.87045172224269	52	2	53.31583264695796	46	0	53.78280217478558	210	5	57.76484277005757	0	0	-inf	734	14	51.07539857049597	349	37	57.33853520979868	69	5	52.509162380794095	0	0	-inf	79	4	52.79655212782452	70	1	51.01970598693241	84	6	50.07656961189706	74	1	55.350731165071764	220	21	52.09270445142963	7	0	45.54515395253292	601	75	53.924900000938415	18	1	52.99010852476571	662	28	53.62768336441676	28	3	50.08985645454625	237	7	51.811683085707514	132	1	52.18910582121242	77	1	52.49300750524256	193	9	53.15980924429639	137	5	51.168762902787165	30	7	62.72389809566323	278	9	51.828634272128824	64	23	66.989719605517	15	0	48.797593499540575	10	3	73.40149853545253	346	3	52.44307033270393	34	3	55.58257151478386	535	11	54.9325408682157	89	9	60.19180463100878	218	8	50.87646863597204	29	3	56.3127414454758	15	15	126.2518373654706	158	1	46.1965997408072	1054	33	51.4836617637541	44	0	55.85690044863756	0	0	-inf	8	1	71.80141138836719	338	36	56.838330061765056	905	33	51.26834533323745	113	12	56.92375613164604	439	15	50.347273690317444	846	66	49.910344929257626	274	2	51.20674751746886	323	12	52.55941657002454	1895	43	51.4808130790311	16	2	59.45084804281876	0	0	-inf	437	31	54.058501439140386	16	1	51.54564423006806	815	52	53.73664980088972	228	13	52.01747912881612	194	11	52.88257278513992	207	4	51.914110228222754	89	4	52.09107051349572	101	2	52.076501039066024	57	8	60.11662769321689	441	16	52.00018072430517	135	5	51.81866283843612	184	6	51.15100161640788	0	0	-inf	39	1	52.68399853865157	42	14	61.54318253695634	196	2	61.10223342374138	0	0	-inf	40	4	54.532413513380206	229	7	51.796095652462625	110	2	48.52559094220412	11	2	59.21898338872277	552	34	52.82672073847538	78	9	56.42664254002695	302	31	55.722752673433895	314	10	48.76543125890903	171	10	54.139033758618005	183	8	53.22022744205097	291	30	57.849669705068926	337	16	52.13383064479881	38	1	49.84087266100176	148	8	51.93074242484691	194	2	52.74831697381541	15	1	49.80231486571971	38	3	58.5220976080902	718	10	51.76365972321994	722	10	52.226047796059184	452	9	51.94815735617533	887	24	51.376377176476026	808	52	52.26308333879715	272	12	53.194755067377535	163	0	46.23697556406893	316	5	52.30966846051264	121	2	50.090472298233756	0	0	-inf	23	1	65.01129956496754	256	10	52.492953426236205	56	6	53.50299070014558	109	6	57.05007680092144	295	37	61.47829772318164	366	44	57.04414632125345	1551	62	52.801350768034055	836	24	51.80368792753877	52	6	52.906055264393835	97	3	50.883144320307075	53	1	52.10004357611591	49	3	52.216719223589735	252	11	50.1306678427426	58	3	54.242212974347424	17	2	64.13588699375909	12	0	49.08879988150682	29	2	53.82738263209453	225	1	51.23552211087535	45	1	51.01306881157849	1063	33	53.36651975895622	220	2	50.24428396034828	120	7	50.859361823044274	30	0	57.74544716027168	155	9	50.94217514190433	270	8	51.09632616367484	species	Oscillibacter valericigenes
693746	653	653	50.90202244156218	0	0	-inf	57	57	50.14880893530174	195	195	51.19677993096287	11	11	49.6938671963257	46	46	51.127292877932085	94	94	48.6903657754824	16	16	47.0755159858796	462	462	51.49635431782667	312	312	52.02456293714431	19	19	49.7582188590093	9	9	49.1534758570722	143	143	54.829540691463336	80	80	51.86752078962601	33	33	48.136750383698846	1929	1929	50.11900575275628	373	373	49.3305916144091	178	178	49.42021814160164	7	7	50.516228704801556	91	91	50.82258435829361	10	10	48.15315554626232	48	48	51.07448008525988	66	66	55.5556259992691	150	150	50.89738276885297	2705	2705	48.652852720784686	63	63	53.68960513807913	261	261	49.93730581418846	337	337	49.98688947209155	103	103	51.62224438484135	37	37	51.5236971622869	165	165	48.988015787439316	127	127	49.84799165748653	226	226	50.468427503618564	261	261	48.13322500546737	273	273	52.23214978004869	17	17	61.028964894446915	87	87	53.208196501795264	38	38	52.68262254083877	0	0	-inf	59	59	45.419116572947495	2872	2872	51.32142795506614	461	461	51.693643877332924	179	179	53.83193541528386	0	0	-inf	222	222	48.40120679316673	7	7	47.658596150752345	28	28	48.2831547294144	100	100	51.07280725154604	112	112	50.33475644053313	6	6	44.10924115038782	61	61	53.02645705581162	238	238	47.9902917132198	33	33	49.64678466682978	527	527	47.73438789024579	80	80	50.890123112151095	351	351	48.707794452687914	45	45	50.25480538609725	28	28	47.21741406736455	136	136	47.775152469102174	354	354	50.25662437397416	291	291	49.73407276602883	28	28	45.43170381037191	42	42	47.59382799730024	1040	1040	50.777469520944365	48	48	52.21938378575982	29	29	54.6465673365363	48	48	50.64696740696155	764	764	49.613311381725666	33	33	49.65853245213818	143	143	51.14600349199366	36	36	50.16519756406171	207	207	48.3812080349718	22	22	56.34832184453166	230	230	50.52194274026508	77	77	52.642085021543245	388	388	50.02656710127365	23	23	44.37521276351813	52	52	49.61525603597795	197	197	48.80904317813702	90	90	48.83596112991963	120	120	51.85429133846017	192	192	47.99510487534657	151	151	52.39512847685388	88	88	48.54015453859529	153	153	47.002141936795915	308	308	50.088197655909916	137	137	43.71230883194196	136	136	54.31210297539989	70	70	48.468727692792335	9	9	42.338445360678826	38	38	51.7604171374075	124	124	53.01829129195695	134	134	50.18308599305166	0	0	-inf	16	16	46.64281337582484	288	288	52.52347395519344	169	169	48.82092500825217	234	234	49.83250865953122	118	118	49.21507068394086	274	274	47.66259426706323	38	38	46.977075648463895	31	31	50.218570003235506	36	36	49.92506223743463	499	499	53.400661227744536	235	235	50.42779199420817	114	114	51.3042688214299	170	170	50.38556271855783	186	186	96.84813710212921	72	72	50.836984240473804	97	97	47.825885647774676	81	81	49.628597084910986	162	162	52.959115966681075	17	17	67.27188412220634	30	30	49.37282864369915	48	48	49.499087574180415	166	166	52.65455921327082	43	43	48.18630067517052	0	0	-inf	35	35	48.10168492383409	50	50	52.868465952836274	46	46	53.78280217478558	205	205	55.92403999330988	0	0	-inf	720	720	50.03803828865192	312	312	50.932340872163046	64	64	48.58070441615914	0	0	-inf	75	75	49.47349850973552	69	69	50.601263779038234	78	78	47.138178784163635	73	73	54.19867551680107	199	199	48.63596747533649	7	7	45.54515395253292	526	526	49.71496930758283	17	17	49.444230430636914	634	634	51.43774361337176	25	25	46.812198458013356	230	230	50.182289887865664	131	131	51.64856464427511	76	76	51.881073393469435	184	184	50.316371213776165	132	132	48.75281780603855	23	23	44.42247577695204	269	269	49.87789139575442	41	41	45.887247094282706	15	15	48.797593499540575	7	7	45.00214076493218	343	343	51.79125145555943	31	31	49.63738893506536	524	524	53.61324803123121	80	80	51.67091025483616	210	210	50.30286635581573	26	26	47.801960197139564	0	0	-inf	157	157	45.61823413406075	1021	1021	50.48902209501957	44	44	55.85690044863756	0	0	-inf	7	7	73.46198044494734	302	302	46.82491812350534	872	872	48.95803598570767	101	101	50.74364685810929	424	424	48.058374233629145	780	780	48.64630643311718	272	272	50.93701130094099	311	311	50.377405096744155	1852	1852	50.25694036215826	14	14	46.37239776322144	0	0	-inf	406	406	50.628944736134706	15	15	45.44868717873927	763	763	50.50467243577116	215	215	51.00107489612105	183	183	50.416435794834214	203	203	50.45633841634077	85	85	51.367432202334456	99	99	50.50377265564959	49	49	49.490923709074494	425	425	50.75871383657399	130	130	49.63547232052186	178	178	48.89994828741474	0	0	-inf	38	38	52.43436940387179	28	28	47.68795080437464	194	194	60.9723094637765	0	0	-inf	36	36	50.98425322600794	222	222	50.196209433943096	108	108	48.24971326199036	9	9	57.19574779840316	518	518	50.54669268561638	69	69	48.472386978635576	271	271	49.59399287332751	304	304	46.740986386282465	161	161	52.11084332219638	175	175	50.47453403246923	261	261	51.008752671817966	321	321	49.15706666036889	37	37	49.025761111299104	140	140	48.908600795716495	192	192	51.92381601524844	14	14	46.13662260761537	35	35	53.68813143593824	708	708	50.811303975536845	712	712	51.2897641498047	443	443	50.97585676215706	863	863	50.32872356903952	756	756	50.28384214594566	260	260	49.91523246917938	163	163	46.23697556406893	311	311	51.22896404568109	119	119	49.134009647783905	0	0	-inf	22	22	62.11409839635727	246	246	50.19263980103378	50	50	46.940649344735	103	103	52.162116603175555	258	258	53.19471818124059	322	322	47.85643482167457	1489	1489	50.18992854041271	812	812	50.86325738143865	46	46	46.65072647835313	94	94	49.07489912238252	52	52	51.77557873961709	46	46	49.10041830338906	241	241	47.91100625762375	55	55	50.14353316676697	15	15	57.2206719262603	12	12	49.08879988150682	27	27	50.29902092939823	224	224	51.09818069172747	44	44	50.12442837927673	1030	1030	51.566978208316584	218	218	49.98321333561007	113	113	48.36960499536976	30	30	57.74544716027168	146	146	49.84272018489843	262	262	50.61249097427667	strain	Oscillibacter valericigenes Sjm18-20
876090	0	0	-inf	0	0	-inf	10	0	83.14358042380898	0	0	-inf	0	0	-inf	0	0	-inf	26	0	88.12510540353412	0	0	-inf	18	0	70.94230894064782	18	0	76.70124526792196	0	0	-inf	0	0	-inf	7	0	54.940505857689274	0	0	-inf	8	0	71.21118013580652	139	0	75.66485005906858	88	0	87.43750439493317	18	0	77.86662556981467	0	0	-inf	16	0	75.67231813976646	0	0	-inf	14	0	79.33351073802288	0	0	-inf	0	0	-inf	193	0	83.2205158912776	0	0	-inf	31	0	87.85239408552472	48	0	76.2399628072242	16	0	72.8132478723694	0	0	-inf	12	0	81.23295763291861	6	0	81.52679169473524	17	0	72.49664492515666	7	0	96.08366714798663	25	0	80.60731894230409	0	0	-inf	0	0	-inf	0	0	-inf	0	0	-inf	0	0	-inf	218	0	80.07875867720153	28	0	71.48869690534866	0	0	-inf	0	0	-inf	45	0	83.11090018222438	0	0	-inf	0	0	-inf	7	0	82.54901724339733	23	0	74.09168875175327	0	0	-inf	0	0	-inf	36	0	70.32260928913101	0	0	-inf	36	0	95.4385336535214	0	0	-inf	15	0	69.27570158078534	0	0	-inf	0	0	-inf	9	0	82.71069434676362	22	0	76.56058310282008	21	0	81.65176302192053	0	0	-inf	0	0	-inf	61	0	80.27449897154779	0	0	-inf	0	0	-inf	0	0	-inf	34	0	76.90896148215668	0	0	-inf	8	0	137.0	0	0	-inf	20	0	76.20876845496034	0	0	-inf	61	0	84.79203219809808	0	0	-inf	24	0	89.93965526852521	0	0	-inf	8	0	72.5	37	0	70.41341520859444	0	0	-inf	23	0	74.85315648550828	19	0	84.31441956037906	20	0	69.38663254972671	10	0	74.46509936921393	14	0	74.97697982979258	24	0	71.55745396703699	0	0	-inf	0	0	-inf	0	0	-inf	0	0	-inf	13	0	82.6101331616474	0	0	-inf	10	0	67.72807573457052	0	0	-inf	0	0	-inf	19	0	77.2015316104541	19	0	89.34459677889922	26	0	81.94965795554845	0	0	-inf	14	0	75.7176851488041	0	0	-inf	0	0	-inf	0	0	-inf	0	0	-inf	23	0	75.55886671963914	0	0	-inf	20	0	92.2410440634862	0	0	-inf	0	0	-inf	0	0	-inf	13	0	75.51645746308675	10	0	71.63355197794482	0	0	-inf	0	0	-inf	0	0	-inf	10	0	73.74438438490773	0	0	-inf	0	0	-inf	0	0	-inf	0	0	-inf	0	0	-inf	52	0	81.15131374112353	0	0	-inf	88	0	68.27078269057405	62	0	79.9539667525358	10	0	82.11100217529807	0	0	-inf	0	0	-inf	0	0	-inf	0	0	-inf	18	0	78.14874997417647	11	0	83.85734219352038	0	0	-inf	37	0	75.72108504950128	0	0	-inf	56	0	76.56920873832752	0	0	-inf	0	0	-inf	0	0	-inf	0	0	-inf	12	0	77.29550798961996	18	0	82.31729437511561	0	0	-inf	8	0	59.72022235982235	0	0	-inf	0	0	-inf	0	0	-inf	29	0	81.59527680860947	0	0	-inf	49	0	87.97931555794699	0	0	-inf	18	0	90.76446808442631	0	0	-inf	0	0	-inf	0	0	-inf	94	0	79.40460489822013	0	0	-inf	0	0	-inf	0	0	-inf	30	0	73.74986434425759	120	0	84.71609690289694	0	0	-inf	21	0	70.75650815660521	67	0	82.2728489187037	0	0	-inf	11	0	71.9760266185846	125	0	81.30641635614256	0	0	-inf	0	0	-inf	60	0	82.15458709551434	0	0	-inf	53	0	77.66777717456024	18	0	92.77040825769694	34	0	80.57196737035066	7	0	83.06091526731326	11	0	70.74776334040148	0	0	-inf	0	0	-inf	55	0	79.46236966542703	20	0	81.04677568256972	0	0	-inf	0	0	-inf	0	0	-inf	0	0	-inf	0	0	-inf	0	0	-inf	0	0	-inf	33	0	77.5935404730001	0	0	-inf	0	0	-inf	61	0	74.1140409105346	7	0	79.01084817165203	54	0	78.76941866741592	109	0	74.76111925121613	16	0	69.36751743673861	0	0	-inf	0	0	-inf	13	0	93.82425517535148	0	0	-inf	0	0	-inf	11	0	63.48138998401019	0	0	-inf	0	0	-inf	48	0	66.99307094081944	46	0	64.94632955062505	34	0	78.19760065843111	77	0	76.25199477908109	88	0	83.27070454309494	0	0	-inf	80	0	73.57821376029334	31	0	73.47771151458798	25	0	83.70191025217643	0	0	-inf	0	0	-inf	26	0	75.3341123541683	0	0	-inf	0	0	-inf	81	0	90.76477524931262	0	0	-inf	60	0	69.57705100456883	70	0	80.51667064073628	6	0	64.82646892517296	0	0	-inf	0	0	-inf	0	0	-inf	54	0	80.5902267982675	7	0	85.01207351841597	0	0	-inf	0	0	-inf	0	0	-inf	8	0	75.41957032778541	7	0	63.539603764925175	60	0	72.91118170103331	12	0	81.51324655263731	11	0	76.3148427008898	0	0	-inf	19	0	80.88903861980195	49	0	85.69881614868349	no_rank	environmental samples
876091	0	0	-inf	0	0	-inf	10	10	83.14358042380898	0	0	-inf	0	0	-inf	0	0	-inf	26	26	88.12510540353412	0	0	-inf	18	18	70.94230894064782	18	18	76.70124526792196	0	0	-inf	0	0	-inf	7	7	54.940505857689274	0	0	-inf	8	8	71.21118013580652	139	139	75.66485005906858	88	88	87.43750439493317	18	18	77.86662556981467	0	0	-inf	16	16	75.67231813976646	0	0	-inf	14	14	79.33351073802288	0	0	-inf	0	0	-inf	193	193	83.2205158912776	0	0	-inf	31	31	87.85239408552472	48	48	76.2399628072242	16	16	72.8132478723694	0	0	-inf	12	12	81.23295763291861	6	6	81.52679169473524	17	17	72.49664492515666	7	7	96.08366714798663	25	25	80.60731894230409	0	0	-inf	0	0	-inf	0	0	-inf	0	0	-inf	0	0	-inf	218	218	80.07875867720153	28	28	71.48869690534866	0	0	-inf	0	0	-inf	45	45	83.11090018222438	0	0	-inf	0	0	-inf	7	7	82.54901724339733	23	23	74.09168875175327	0	0	-inf	0	0	-inf	36	36	70.32260928913101	0	0	-inf	36	36	95.4385336535214	0	0	-inf	15	15	69.27570158078534	0	0	-inf	0	0	-inf	9	9	82.71069434676362	22	22	76.56058310282008	21	21	81.65176302192053	0	0	-inf	0	0	-inf	61	61	80.27449897154779	0	0	-inf	0	0	-inf	0	0	-inf	34	34	76.90896148215668	0	0	-inf	8	8	137.0	0	0	-inf	20	20	76.20876845496034	0	0	-inf	61	61	84.79203219809808	0	0	-inf	24	24	89.93965526852521	0	0	-inf	8	8	72.5	37	37	70.41341520859444	0	0	-inf	23	23	74.85315648550828	19	19	84.31441956037906	20	20	69.38663254972671	10	10	74.46509936921393	14	14	74.97697982979258	24	24	71.55745396703699	0	0	-inf	0	0	-inf	0	0	-inf	0	0	-inf	13	13	82.6101331616474	0	0	-inf	10	10	67.72807573457052	0	0	-inf	0	0	-inf	19	19	77.2015316104541	19	19	89.34459677889922	26	26	81.94965795554845	0	0	-inf	14	14	75.7176851488041	0	0	-inf	0	0	-inf	0	0	-inf	0	0	-inf	23	23	75.55886671963914	0	0	-inf	20	20	92.2410440634862	0	0	-inf	0	0	-inf	0	0	-inf	13	13	75.51645746308675	10	10	71.63355197794482	0	0	-inf	0	0	-inf	0	0	-inf	10	10	73.74438438490773	0	0	-inf	0	0	-inf	0	0	-inf	0	0	-inf	0	0	-inf	52	52	81.15131374112353	0	0	-inf	88	88	68.27078269057405	62	62	79.9539667525358	10	10	82.11100217529807	0	0	-inf	0	0	-inf	0	0	-inf	0	0	-inf	18	18	78.14874997417647	11	11	83.85734219352038	0	0	-inf	37	37	75.72108504950128	0	0	-inf	56	56	76.56920873832752	0	0	-inf	0	0	-inf	0	0	-inf	0	0	-inf	12	12	77.29550798961996	18	18	82.31729437511561	0	0	-inf	8	8	59.72022235982235	0	0	-inf	0	0	-inf	0	0	-inf	29	29	81.59527680860947	0	0	-inf	49	49	87.97931555794699	0	0	-inf	18	18	90.76446808442631	0	0	-inf	0	0	-inf	0	0	-inf	94	94	79.40460489822013	0	0	-inf	0	0	-inf	0	0	-inf	30	30	73.74986434425759	120	120	84.71609690289694	0	0	-inf	21	21	70.75650815660521	67	67	82.2728489187037	0	0	-inf	11	11	71.9760266185846	125	125	81.30641635614256	0	0	-inf	0	0	-inf	60	60	82.15458709551434	0	0	-inf	53	53	77.66777717456024	18	18	92.77040825769694	34	34	80.57196737035066	7	7	83.06091526731326	11	11	70.74776334040148	0	0	-inf	0	0	-inf	55	55	79.46236966542703	20	20	81.04677568256972	0	0	-inf	0	0	-inf	0	0	-inf	0	0	-inf	0	0	-inf	0	0	-inf	0	0	-inf	33	33	77.5935404730001	0	0	-inf	0	0	-inf	61	61	74.1140409105346	7	7	79.01084817165203	54	54	78.76941866741592	109	109	74.76111925121613	16	16	69.36751743673861	0	0	-inf	0	0	-inf	13	13	93.82425517535148	0	0	-inf	0	0	-inf	11	11	63.48138998401019	0	0	-inf	0	0	-inf	48	48	66.99307094081944	46	46	64.94632955062505	34	34	78.19760065843111	77	77	76.25199477908109	88	88	83.27070454309494	0	0	-inf	80	80	73.57821376029334	31	31	73.47771151458798	25	25	83.70191025217643	0	0	-inf	0	0	-inf	26	26	75.3341123541683	0	0	-inf	0	0	-inf	81	81	90.76477524931262	0	0	-inf	60	60	69.57705100456883	70	70	80.51667064073628	6	6	64.82646892517296	0	0	-inf	0	0	-inf	0	0	-inf	54	54	80.5902267982675	7	7	85.01207351841597	0	0	-inf	0	0	-inf	0	0	-inf	8	8	75.41957032778541	7	7	63.539603764925175	60	60	72.91118170103331	12	12	81.51324655263731	11	11	76.3148427008898	0	0	-inf	19	19	80.88903861980195	49	49	85.69881614868349	species	uncultured Oscillibacter sp.
2629304	14494	0	126.8519355702489	850	0	143.71432249194086	1342	0	123.31944886469648	34867	0	144.91157386941725	4953	0	145.77646045227468	880	0	123.16153464165022	1881	0	107.68815163226378	8947	0	141.82035352212998	11170	0	122.26035990735006	10019	0	129.8013326705932	1280	0	138.9864027355178	3729	0	144.39573732531397	1838	0	87.80755032789088	3370	0	132.7608948454912	4900	0	141.7774305095972	16661	0	92.15098377475525	10132	0	133.13739544994286	1560	0	102.98319466297308	3494	0	146.42319857533354	1190	0	111.18946344885954	7	0	126.05081525834777	1194	0	123.53143453626637	7099	0	137.29759898576054	6797	0	134.61176631115083	9219	1	98.80084219073103	10049	1	136.03978274969126	2593	0	109.95290905640891	7438	0	118.20660033437562	2252	0	117.94658015722315	2492	0	139.0957736888081	2315	0	133.77827444415016	1291	0	105.09386301058683	3086	0	107.99637374919527	5868	0	128.39027608452838	4790	0	109.07222927159675	11969	0	150.47343341637585	1684	0	126.69351024498194	1128	0	124.31760475503307	1726	0	146.50737933878258	23330	0	148.3618034453518	63892	1	121.19845057446825	5737	0	114.71999179963213	4508	0	119.32074209957793	6249	0	143.90547369480788	2573	1	122.125783532594	4587	0	149.21935112943268	6732	0	143.07600121934627	1336	0	111.55163606118482	2674	0	120.66844465647495	2051	0	144.58386641446322	9066	0	137.1060092782793	6741	0	128.2426241720615	8966	0	146.70675854633	22599	0	141.3458535007956	4069	0	140.51710760486787	3884	0	123.75388055273649	9107	0	147.61178056383537	10079	0	152.97020570806927	3110	0	124.58440064194012	2259	0	106.07747717569512	3919	0	108.0016493296929	8701	0	147.79314493915507	3457	0	134.79545258519394	11972	0	93.81425469964462	6939	0	143.9806314211256	3039	0	142.7796596663537	6308	0	147.2498825969442	3955	0	101.32320031755812	1842	0	129.12395828597948	4476	0	115.8045987387426	10066	0	136.9985828152911	4369	0	130.86418430958793	753	0	128.65126679247817	2433	0	110.38143664462375	3962	0	142.88668238964067	2592	0	107.60715951809253	2164	0	147.52950805079732	1068	0	113.73910970118509	2843	0	102.9833103764683	3266	0	130.0506706112633	2343	0	120.17650489574093	1548	0	108.14737955232383	5555	0	122.25799729133546	1804	0	124.71594149962195	1760	0	114.36204039286922	3242	0	91.71525515735726	49294	0	146.4150362775714	43354	0	142.42528861632147	8385	0	147.92859338960437	1110	0	149.37559559094274	1956	0	130.08692229289485	3593	0	126.98482752892777	2301	0	117.90614541275245	1443	0	137.1802224730356	8705	0	140.76780133689962	3436	0	98.298644147674	3410	0	119.94928097312398	4550	0	113.53823585173721	3697	0	129.87858561787445	29708	0	135.41550992713658	4138	0	138.8044742877793	2875	0	141.47586691153887	18442	0	142.79109714101753	41898	0	154.1620369585253	2963	0	112.03060932761018	8707	0	133.26252931195285	2933	0	120.95179174905178	7723	0	143.08306073915458	4454	0	142.50901287654452	7320	0	144.80215055137327	1068	0	110.43130312803804	3092	0	113.84124003700211	12234	0	145.0946073015896	2143	0	139.36993003373686	3314	0	140.13738684257265	3787	0	107.42107749874704	8093	0	138.3408805305066	3669	0	144.58568309234667	24843	0	141.9887973385571	5597	0	135.22232249207806	2092	0	134.4652898475324	2333	0	101.17295652544604	2402	0	143.10440645490672	23520	0	137.84278909660688	4888	0	119.66031467027186	5042	0	132.76952125692534	459	0	137.98282068704685	7259	0	143.15482511713768	1852	0	132.1388143867638	5975	0	140.45029864720013	3789	0	134.86274038037305	4839	0	133.89529178178006	3341	0	138.16038303019457	7516	0	117.2667245033862	3104	0	139.6435072018482	7746	0	109.30228618441323	3497	0	136.52192070274688	5037	0	129.00220446464772	2270	0	127.00475691250364	647	0	115.47189313342513	6351	0	132.42225013307913	3381	0	117.36417031065363	15841	0	148.61661954772123	10514	0	134.19351227915138	46078	0	146.0498556008778	1453	0	139.67755241972307	14580	0	142.33765916023535	16411	0	135.18276689888629	2968	0	148.91041297166	19304	0	144.79040965953226	30610	0	149.14861657022593	2363	0	101.67883048679384	9628	0	149.06739522976335	24782	0	146.6823782968547	34581	0	149.28895964839083	9075	0	93.25136596259172	4214	0	144.4795308245374	1214	0	133.68024223375127	9792	0	147.49793663133713	50955	0	151.23266677324978	38794	0	140.5327442906457	23240	0	154.00461464431478	33107	0	143.13507114764357	7419	0	106.1720583353922	5352	0	127.44233538874552	7867	0	132.52432381508305	11045	0	100.61323791043552	43193	0	146.90533386279665	788	0	153.88874327330623	11107	0	120.75560457773642	3138	0	139.99932363671027	10291	0	100.7408050262601	3591	0	126.7369063099795	4749	0	130.33479332911634	1617	0	113.81481355082407	1634	0	122.09775542858544	4214	0	133.20830073995361	18278	0	152.22658658304735	4595	0	99.03751821002982	2344	0	109.39776551553305	14581	0	132.16893065470498	429	0	142.20984711986563	1797	0	128.9850626029588	9135	0	138.6543855071231	5455	0	135.04661737563265	972	0	154.83575441219978	3109	0	135.52229386023825	2408	0	103.90584435045618	6816	0	145.52830929944773	1684	0	147.7947362464456	8058	0	122.26018549461075	12545	0	134.6706416445654	21115	0	136.50300952810557	28535	1	139.72776181053177	2925	0	114.34824311550223	6263	0	130.55365266788664	25641	0	137.60596778762965	19844	0	138.19446930280125	6153	0	141.65895848994927	18262	0	139.419350719304	6976	0	135.69915672566964	1760	0	132.16470280846178	2873	0	136.2003526029287	6784	0	112.25113779581062	7647	1	112.14412411211826	10744	0	127.50864562647821	12169	0	113.87275127977689	12702	0	118.76210890386781	20057	1	143.35438531922387	3622	0	117.6853265567898	27077	0	145.0248417400747	4242	0	131.43872897822743	2292	0	137.04824276519562	7998	0	132.87242986937812	4325	0	117.23707381136236	14702	0	139.74374703628877	13626	0	147.15882989577605	30817	1	139.56134322319457	60574	0	144.58455603433694	32603	0	131.06498441536007	19045	0	122.91897832664937	1221	0	127.58105116805638	2086	0	120.88921368951752	1619	0	124.05863492385524	2270	0	142.0321526037207	1842	0	107.76527436858862	2753	0	138.1597605539128	887	0	135.4269248120567	1040	0	135.94173019933072	1576	0	137.31916525177127	3793	6	124.09167215910624	2308	0	131.53498104159075	36314	1	134.723622029484	3155	0	119.99134687684493	1676	0	124.29632522152662	6633	0	132.5769643506889	4588	0	123.82295667983904	4309	0	114.2572017244597	no_rank	unclassified Oscillibacter
2109687	14494	14494	126.8519355702489	850	850	143.71432249194086	1342	1342	123.31944886469648	34867	34867	144.91157386941725	4953	4953	145.77646045227468	880	880	123.16153464165022	1881	1881	107.68815163226378	8947	8947	141.82035352212998	11170	11170	122.26035990735006	10019	10019	129.8013326705932	1280	1280	138.9864027355178	3729	3729	144.39573732531397	1838	1838	87.80755032789088	3370	3370	132.7608948454912	4900	4900	141.7774305095972	16661	16661	92.15098377475525	10132	10132	133.13739544994286	1560	1560	102.98319466297308	3494	3494	146.42319857533354	1190	1190	111.18946344885954	7	7	126.05081525834777	1194	1194	123.53143453626637	7099	7099	137.29759898576054	6797	6797	134.61176631115083	9218	9218	98.80483447128981	10048	10048	136.04715135864325	2593	2593	109.95290905640891	7438	7438	118.20660033437562	2252	2252	117.94658015722315	2492	2492	139.0957736888081	2315	2315	133.77827444415016	1291	1291	105.09386301058683	3086	3086	107.99637374919527	5868	5868	128.39027608452838	4790	4790	109.07222927159675	11969	11969	150.47343341637585	1684	1684	126.69351024498194	1128	1128	124.31760475503307	1726	1726	146.50737933878258	23330	23330	148.3618034453518	63891	63891	121.19843802889179	5737	5737	114.71999179963213	4508	4508	119.32074209957793	6249	6249	143.90547369480788	2572	2572	122.13244207984619	4587	4587	149.21935112943268	6732	6732	143.07600121934627	1336	1336	111.55163606118482	2674	2674	120.66844465647495	2051	2051	144.58386641446322	9066	9066	137.1060092782793	6741	6741	128.2426241720615	8966	8966	146.70675854633	22599	22599	141.3458535007956	4069	4069	140.51710760486787	3884	3884	123.75388055273649	9107	9107	147.61178056383537	10079	10079	152.97020570806927	3110	3110	124.58440064194012	2259	2259	106.07747717569512	3919	3919	108.0016493296929	8701	8701	147.79314493915507	3457	3457	134.79545258519394	11972	11972	93.81425469964462	6939	6939	143.9806314211256	3039	3039	142.7796596663537	6308	6308	147.2498825969442	3955	3955	101.32320031755812	1842	1842	129.12395828597948	4476	4476	115.8045987387426	10066	10066	136.9985828152911	4369	4369	130.86418430958793	753	753	128.65126679247817	2433	2433	110.38143664462375	3962	3962	142.88668238964067	2592	2592	107.60715951809253	2164	2164	147.52950805079732	1068	1068	113.73910970118509	2843	2843	102.9833103764683	3266	3266	130.0506706112633	2343	2343	120.17650489574093	1548	1548	108.14737955232383	5555	5555	122.25799729133546	1804	1804	124.71594149962195	1760	1760	114.36204039286922	3242	3242	91.71525515735726	49294	49294	146.4150362775714	43354	43354	142.42528861632147	8385	8385	147.92859338960437	1110	1110	149.37559559094274	1956	1956	130.08692229289485	3593	3593	126.98482752892777	2301	2301	117.90614541275245	1443	1443	137.1802224730356	8705	8705	140.76780133689962	3436	3436	98.298644147674	3410	3410	119.94928097312398	4550	4550	113.53823585173721	3697	3697	129.87858561787445	29708	29708	135.41550992713658	4138	4138	138.8044742877793	2875	2875	141.47586691153887	18442	18442	142.79109714101753	41898	41898	154.1620369585253	2963	2963	112.03060932761018	8707	8707	133.26252931195285	2933	2933	120.95179174905178	7723	7723	143.08306073915458	4454	4454	142.50901287654452	7320	7320	144.80215055137327	1068	1068	110.43130312803804	3092	3092	113.84124003700211	12234	12234	145.0946073015896	2143	2143	139.36993003373686	3314	3314	140.13738684257265	3787	3787	107.42107749874704	8093	8093	138.3408805305066	3669	3669	144.58568309234667	24843	24843	141.9887973385571	5597	5597	135.22232249207806	2092	2092	134.4652898475324	2333	2333	101.17295652544604	2402	2402	143.10440645490672	23520	23520	137.84278909660688	4888	4888	119.66031467027186	5042	5042	132.76952125692534	459	459	137.98282068704685	7259	7259	143.15482511713768	1852	1852	132.1388143867638	5975	5975	140.45029864720013	3789	3789	134.86274038037305	4839	4839	133.89529178178006	3341	3341	138.16038303019457	7516	7516	117.2667245033862	3104	3104	139.6435072018482	7746	7746	109.30228618441323	3497	3497	136.52192070274688	5037	5037	129.00220446464772	2270	2270	127.00475691250364	647	647	115.47189313342513	6351	6351	132.42225013307913	3381	3381	117.36417031065363	15841	15841	148.61661954772123	10514	10514	134.19351227915138	46078	46078	146.0498556008778	1453	1453	139.67755241972307	14580	14580	142.33765916023535	16411	16411	135.18276689888629	2968	2968	148.91041297166	19304	19304	144.79040965953226	30610	30610	149.14861657022593	2363	2363	101.67883048679384	9628	9628	149.06739522976335	24782	24782	146.6823782968547	34581	34581	149.28895964839083	9075	9075	93.25136596259172	4214	4214	144.4795308245374	1214	1214	133.68024223375127	9792	9792	147.49793663133713	50955	50955	151.23266677324978	38794	38794	140.5327442906457	23240	23240	154.00461464431478	33107	33107	143.13507114764357	7419	7419	106.1720583353922	5352	5352	127.44233538874552	7867	7867	132.52432381508305	11045	11045	100.61323791043552	43193	43193	146.90533386279665	788	788	153.88874327330623	11107	11107	120.75560457773642	3138	3138	139.99932363671027	10291	10291	100.7408050262601	3591	3591	126.7369063099795	4749	4749	130.33479332911634	1617	1617	113.81481355082407	1634	1634	122.09775542858544	4214	4214	133.20830073995361	18278	18278	152.22658658304735	4595	4595	99.03751821002982	2344	2344	109.39776551553305	14581	14581	132.16893065470498	429	429	142.20984711986563	1797	1797	128.9850626029588	9135	9135	138.6543855071231	5455	5455	135.04661737563265	972	972	154.83575441219978	3109	3109	135.52229386023825	2408	2408	103.90584435045618	6816	6816	145.52830929944773	1684	1684	147.7947362464456	8058	8058	122.26018549461075	12545	12545	134.6706416445654	21115	21115	136.50300952810557	28534	28534	139.7254419007096	2925	2925	114.34824311550223	6263	6263	130.55365266788664	25641	25641	137.60596778762965	19844	19844	138.19446930280125	6153	6153	141.65895848994927	18262	18262	139.419350719304	6976	6976	135.69915672566964	1760	1760	132.16470280846178	2873	2873	136.2003526029287	6784	6784	112.25113779581062	7646	7646	112.13485667135814	10744	10744	127.50864562647821	12169	12169	113.87275127977689	12702	12702	118.76210890386781	20056	20056	143.35143885560606	3622	3622	117.6853265567898	27077	27077	145.0248417400747	4242	4242	131.43872897822743	2292	2292	137.04824276519562	7998	7998	132.87242986937812	4325	4325	117.23707381136236	14702	14702	139.74374703628877	13626	13626	147.15882989577605	30816	30816	139.56091972794766	60574	60574	144.58455603433694	32603	32603	131.06498441536007	19045	19045	122.91897832664937	1221	1221	127.58105116805638	2086	2086	120.88921368951752	1619	1619	124.05863492385524	2270	2270	142.0321526037207	1842	1842	107.76527436858862	2753	2753	138.1597605539128	887	887	135.4269248120567	1040	1040	135.94173019933072	1576	1576	137.31916525177127	3787	3787	124.04956759954844	2308	2308	131.53498104159075	36313	36313	134.7250739508904	3155	3155	119.99134687684493	1676	1676	124.29632522152662	6633	6633	132.5769643506889	4588	4588	123.82295667983904	4309	4309	114.2572017244597	species	Oscillibacter sp. PEA192
2763056	2490	2490	89.92187156840103	29	29	93.8956012237989	719	719	101.55554975746465	4656	4656	115.63436816114344	179	179	127.88563297349899	629	629	114.17058534141286	1159	1159	91.13834480995685	339	339	112.92563166536686	3445	3445	89.14200241273369	2292	2292	93.79114351306212	216	216	104.58785431812157	424	424	141.9580873572919	930	930	92.42667317646995	543	543	97.68032885132028	369	369	104.23379375247288	16946	16946	94.81960223114633	4911	4911	100.23103523292424	1523	1523	101.67602235291257	143	143	114.45095657666012	656	656	102.93764606034152	19	19	76.02924130551322	721	721	89.32675100982362	91	91	68.56203364563211	711	711	92.55822612337471	11281	11281	86.39755899239276	1326	1326	109.84563165354612	1572	1572	88.80503319081058	3188	3188	89.63404168981266	621	621	93.37757160157673	496	496	104.38712213904189	1159	1159	89.71894411223855	1152	1152	106.0284969478815	1720	1720	99.82467901547578	3787	3787	100.60496917873236	3298	3298	102.5891159333869	361	361	125.02724503259361	372	372	79.94902528342114	265	265	97.42868421457094	191	191	128.89335087711137	2275	2275	137.30071487969022	33836	33836	100.65942558255458	1369	1369	66.69790807616555	757	757	86.24545589724384	299	299	120.81809398350144	1785	1785	97.31572823067557	321	321	129.88178533924702	481	481	123.35719510377692	761	761	97.41363492437702	700	700	92.94146719536043	112	112	98.48771461012153	603	603	118.94878803294678	2703	2703	98.39393023046898	743	743	133.11537229931153	4714	4714	96.21855151966864	750	750	97.87751898992997	2820	2820	101.79992343157944	759	759	122.12833130602769	750	750	130.7238258773046	1505	1505	109.3521714860951	2595	2595	98.40111812597375	2492	2492	103.56623122866618	566	566	133.33266165320265	485	485	108.7569425995649	5489	5489	85.56537630060846	374	374	116.12101433483858	515	515	113.74216822082388	371	371	94.47827023991847	3433	3433	97.95499716059383	669	669	95.08241944804386	1966	1966	101.58888141349661	706	706	128.42698035793458	2716	2716	98.00219579137193	293	293	122.4697303121861	5609	5609	112.26804028296931	520	520	108.22895821895685	2392	2392	94.18219987178846	463	463	133.23214550036724	1573	1573	114.93779140417202	1386	1386	96.39820583709442	694	694	93.7774854201569	724	724	93.13053990080147	1442	1442	90.4154938569831	2922	2922	101.1941430762901	613	613	93.30909128563296	2238	2238	107.03043267350965	5558	5558	107.14120147087277	3040	3040	132.0425994872801	1275	1275	93.23713895520856	859	859	109.9693561192407	226	226	134.6380902731475	258	258	95.6632312806321	709	709	86.4420313898954	2019	2019	120.81269558710952	97	97	108.00053070580209	565	565	113.34587718295641	1201	1201	95.62788625643275	905	905	83.4984040001923	1790	1790	95.89794298744947	644	644	96.96785491786092	4794	4794	94.39292940616417	617	617	112.871547949574	391	391	99.6861146507033	1379	1379	132.23944831319767	1968	1968	130.61814299422448	1822	1822	97.43899282409703	735	735	77.2614135702604	1151	1151	99.94802691802548	766	766	130.96399904452306	768	768	106.43923775651996	1272	1272	124.314430545001	1007	1007	111.36894373026578	1712	1712	109.38631362559504	302	302	123.79308289352394	562	562	104.19830642297114	311	311	102.08321848904276	1818	1818	102.10757335704102	518	518	106.4202196447877	45	45	64.43184447197623	1192	1192	106.2746585016806	658	658	103.92691029871463	552	552	108.06382894541721	2913	2913	112.99474765378245	106	106	133.62509527090188	7849	7849	97.60212461527057	3938	3938	97.4826481268537	641	641	110.93324431177119	102	102	118.3117458684839	1338	1338	113.29950792358251	391	391	99.07843624170452	766	766	105.21692154617837	740	740	102.86615470077807	1468	1468	95.03002928541923	183	183	136.50270869055976	4044	4044	107.13368310586966	233	233	125.00230069154559	3460	3460	84.55733257834017	385	385	118.75110654081882	1582	1582	96.43823694128973	711	711	101.05809824047003	607	607	108.88715288147866	2472	2472	109.78560902764757	1375	1375	96.83753975383081	702	702	125.39805120835217	2155	2155	97.63313611642276	537	537	104.51302305310853	174	174	104.98378632231838	292	292	130.24949150851663	3098	3098	98.93506070302303	839	839	104.86580126912742	3812	3812	119.71786004618451	1962	1962	113.58190049987591	2144	2144	97.80869440761644	962	962	103.8206642998329	712	712	124.96088662162558	1183	1183	111.48323326653001	9752	9752	91.65169559261297	250	250	111.68354857102686	191	191	99.40490482068817	536	536	137.1161463649802	5161	5161	127.34830552289877	10004	10004	98.97130040471745	988	988	102.09115265753702	6747	6747	115.29610618487565	8950	8950	106.06469678110365	3262	3262	117.9091783091713	1362	1362	109.79298996458748	8182	8182	92.91090110414852	1097	1097	147.45397874964036	92	92	144.55892269556085	7249	7249	116.94807761806933	232	232	127.14926736162745	7092	7092	97.86477726008654	2102	2102	108.72811477321895	1489	1489	91.94649987546727	1736	1736	91.34547433809159	659	659	89.21581639863652	457	457	95.76726251494303	420	420	96.01026667703171	3001	3001	94.38670888105854	1244	1244	100.78900062000547	1953	1953	102.43647543022968	58	58	147.81663376086095	363	363	100.23543492715426	692	692	126.13164307421967	923	923	112.14614982741703	89	89	128.85377576066864	280	280	96.95114002970293	1875	1875	99.78067200831339	700	700	94.63757128033856	99	99	101.35563312858108	4621	4621	107.79996130734312	1058	1058	120.24933804279776	5345	5345	110.07202212020503	2705	2705	96.7203499987411	1624	1624	94.38830829639855	1138	1138	91.21998905479983	2401	2401	112.26008645845268	3017	3017	105.21684552247385	527	527	107.57589536240475	1790	1790	111.08199051167405	807	807	104.26184607119619	516	516	130.40341842213977	389	389	101.86201962644253	5920	5920	88.77620132572214	6737	6737	88.08746838537809	4702	4702	93.3715410840442	10417	10417	100.00207327315657	9189	9189	130.49104173719513	1815	1815	91.20206064838926	3973	3973	119.57852226976573	2794	2794	107.50847963392125	739	739	86.89179841002947	309	309	116.26840512249005	191	191	109.50388011176729	1567	1567	96.8021961262484	466	466	105.14396588624787	928	928	100.79608442891295	7062	7062	109.79937178659459	14260	14260	130.16320580936764	13698	13698	103.73350219381679	11108	11108	98.27326337300711	314	314	97.11121445828636	613	613	91.80047248279045	346	346	96.61635531564586	227	227	85.69944585093369	3095	3095	106.03508376804001	590	590	114.73403254394525	194	194	106.31503071056113	267	267	118.25323102444383	289	289	92.50758309664181	2672	2672	127.04605065051372	680	680	112.10032377578096	8556	8556	98.9723625941885	1938	1938	89.40191709121943	712	712	96.52034968999564	615	615	115.90703577443759	1397	1397	93.35067219832328	3314	3314	100.93284736142236	species	Oscillibacter hominis
473772	388413	4	97.23675734419305	1555	3	106.49894960893536	150885	0	107.13815146595599	41426	0	106.60699711220144	3534	8	108.50173087086253	23811	9	104.69523580728217	23348	1	101.80516782673604	24362	5	106.73258240863696	209272	2	108.56858769845303	165166	0	111.07479594350674	12474	6	108.67392395360845	34998	4	111.90123285135118	12027	0	107.29874581285152	30363	1	110.87399188537992	26525	5	121.56498985741823	217006	6	103.70578318814	281324	1	111.21006490238736	80243	5	107.8588810040463	22202	8	107.6955598700465	37370	2	109.55980271501535	477	3	64.80707939579517	44674	1	110.18252411123616	5977	9	105.41379682152771	27377	0	106.02370998383095	518264	1	105.0473818439388	50201	1	113.84028786771636	150557	1	110.35579814634919	86128	0	103.75198968942695	62317	5	121.8565851805045	13418	0	108.12505991377449	11903	0	98.34000454048171	37382	7	103.69711456400356	43424	6	107.88307578989838	65413	4	117.77073535747839	39980	1	105.26312365188366	27440	0	113.95574995607345	32184	4	109.72324473106723	49360	10	128.72445960847497	2275	1	106.27236885420514	388075	0	115.27619156813529	379732	4	104.49938018910525	63062	11	108.37078361153795	66580	0	111.85696372227447	8774	10	103.27079138240732	53627	0	106.9364843328488	29818	9	108.0121152108562	36316	8	114.65142349778351	118882	6	103.54524383796969	60961	0	108.99277725835182	76163	14	107.93048196741138	99949	5	112.85057272264982	230447	0	118.96849337378413	10617	5	116.1523967747415	338440	1	117.59184089304463	101860	6	110.54919382527294	345508	1	103.0772446493353	47388	0	114.78268992477561	33564	5	113.80659434007784	120855	0	97.63061168356666	128507	4	108.28565701581763	78044	6	108.88074042087734	155557	0	108.09807920035074	269519	6	108.73172698717508	174687	0	103.60233441560594	53368	6	122.77060478474112	45889	0	118.24633848521164	32756	5	97.52709039329051	120416	1	106.02156207337129	293388	0	109.1935132857786	239150	0	107.16485415196738	25120	8	116.51834039812734	231272	0	107.21571903256691	28945	3	115.5692562881651	252502	2	111.32086726010694	117236	15	114.61926177106751	133332	0	100.04549948709492	180523	4	116.6376291333027	261597	4	119.49627943758074	120732	3	109.68225573393974	94995	3	108.07001277927812	93568	8	108.37856705610251	84775	4	109.6484079248122	155578	0	114.35776406160896	20779	0	102.30767644658216	49409	2	101.19886900264969	258810	8	109.85292476565486	70235	0	95.63604651225658	26388	0	115.66647730941739	47613	0	107.43970543709119	145833	14	110.99291590771892	72822	4	116.79104653328824	147901	4	109.04522297887618	185188	11	107.54080526515969	14208	6	95.71473862090517	38188	0	109.88842029843413	85261	5	109.38381629519351	45712	0	108.62090281527037	133776	1	100.86105897982226	48057	1	109.83748092037897	107244	2	111.61136516570505	153458	11	110.18360676482854	9596	2	114.9260606433925	8369	9	98.1713648566163	51670	2	113.7913795761329	75619	3	109.26861983659622	103024	5	105.25895410400415	51716	0	105.48576386684324	69591	3	108.47788108426157	53308	5	128.4405223664987	31693	8	110.27596435320855	31403	7	109.43799179749007	34811	0	110.34164750063387	20721	0	98.9315853647929	24956	4	111.43292032977702	46612	11	108.06800893907636	73731	0	108.86155138070367	50647	3	118.99949791887536	1226	5	110.03887944366741	114753	3	113.91006593761827	61168	1	114.13164504120786	36093	2	105.11692107179114	81563	8	105.77532226045541	9519	10	124.06720945594319	480729	1	120.99631131781108	145950	3	107.82318776048237	81447	0	109.788516926216	3062	6	99.82971710589543	64499	4	118.01717490534797	19846	8	106.78762226797348	36314	9	104.33374297452444	83022	0	116.91019930058847	167987	0	111.61737727726201	14896	9	100.4926031672409	178496	0	104.67802171445636	3923	11	98.68640093670754	77395	1	101.5211976361712	88483	0	106.26764342100064	62296	8	108.17643544664251	36240	0	106.77325522255431	26225	5	104.02575942970262	23787	0	105.61043572217304	136529	0	105.71948015458365	9028	1	101.13230716895981	222249	0	109.07414821121489	11156	10	111.04422806574372	10283	12	111.29830489104224	17636	7	110.19710327730903	80554	0	119.66490030866902	43233	9	102.05833356541523	144073	3	110.5040462871001	290213	0	116.08537015872874	279545	3	107.96112487315798	319077	3	117.65432645578205	12081	3	103.87288681339666	360953	0	108.98750316296385	516048	4	104.2482993098065	10451	0	112.09664780265472	1884	10	101.04061671136309	13822	4	89.55973724517892	407297	5	110.24605299734444	427443	1	112.6991239889797	153376	1	117.00785120926925	398308	0	124.30440332208643	732796	5	111.83411248280011	227216	10	110.07949261888035	264564	1	108.16096624195627	502012	0	101.78108098008015	68498	2	122.31086266400818	1544	3	117.46961186531496	594994	2	116.6500312508177	14900	8	102.69692947878902	493352	2	116.64084994318058	103092	3	104.53588899333256	148960	1	111.06002056736281	22672	5	92.54559004452136	86466	4	105.89148694257192	61560	0	116.66343262358421	61257	0	113.24528816717351	100846	0	104.74764378955427	60971	1	109.93754891792064	146868	1	111.65404876032372	14002	5	122.193479044156	66420	8	112.75972549327851	93502	0	102.68267869934091	80441	8	109.80869928280651	1280	12	114.3317674357158	126041	4	112.29953912434324	98558	2	109.72288180255661	10082	7	90.38833989433685	15812	11	112.01065888640112	438603	5	111.64944864008612	36723	3	105.40459712872283	196278	10	106.79429977126108	444144	2	108.93438648058644	98246	1	107.41847591808641	141389	0	113.17004276295089	41925	0	103.33742883206767	463009	3	109.37871155104268	41323	5	105.23087990522161	244917	0	114.64591865380208	61123	6	111.00003129516473	3379	5	105.7079029381422	42137	2	112.2977094755195	304496	0	114.44253474716851	317184	0	114.62932662546525	243349	3	110.20480490509865	477050	0	117.56390438071716	611844	6	108.0485356929573	135608	0	119.18684240030922	363491	0	110.97845317098819	269584	3	111.75461231421372	75037	0	115.16618916408481	29778	6	113.91672869446741	12665	15	107.90229941810775	115446	0	102.5022354668561	9840	0	103.52977548763378	136539	1	107.85682400726137	107356	0	100.17730762395179	1485906	4	102.6350746849162	437056	0	107.9032078948999	228848	3	112.60677700276602	123793	4	105.80307778000652	33232	6	109.11679974501878	67021	9	109.78217863722617	11041	1	100.86940867672348	74805	1	111.96380038713644	97042	6	111.24652426010417	49327	5	112.35327232623011	23038	0	114.02398731305779	27728	6	116.63601859788243	542077	8	110.25265133250213	50924	4	113.2616939170861	98398	3	95.62923327974345	55645	4	114.95957629855094	36707	5	109.32981158954405	44116	0	103.97627995739843	97016	0	112.33680574317854	139421	1	106.17540227158578	no_rank	unclassified Oscillospiraceae
1572656	0	0	-inf	0	0	-inf	0	0	-inf	0	0	-inf	0	0	-inf	0	0	-inf	0	0	-inf	0	0	-inf	0	0	-inf	0	0	-inf	0	0	-inf	0	0	-inf	0	0	-inf	0	0	-inf	0	0	-inf	0	0	-inf	0	0	-inf	0	0	-inf	0	0	-inf	0	0	-inf	0	0	-inf	0	0	-inf	0	0	-inf	0	0	-inf	127	127	58.32615131950902	0	0	-inf	0	0	-inf	27	27	44.288497003022	0	0	-inf	0	0	-inf	0	0	-inf	0	0	-inf	0	0	-inf	0	0	-inf	0	0	-inf	0	0	-inf	0	0	-inf	0	0	-inf	0	0	-inf	0	0	-inf	0	0	-inf	0	0	-inf	11	11	116.61344312966531	0	0	-inf	0	0	-inf	0	0	-inf	0	0	-inf	0	0	-inf	0	0	-inf	0	0	-inf	64	64	101.1518410997479	0	0	-inf	0	0	-inf	0	0	-inf	0	0	-inf	0	0	-inf	0	0	-inf	0	0	-inf	7	7	49.089902370428184	0	0	-inf	0	0	-inf	0	0	-inf	0	0	-inf	0	0	-inf	0	0	-inf	0	0	-inf	0	0	-inf	0	0	-inf	0	0	-inf	0	0	-inf	0	0	-inf	0	0	-inf	0	0	-inf	0	0	-inf	0	0	-inf	0	0	-inf	0	0	-inf	0	0	-inf	0	0	-inf	0	0	-inf	0	0	-inf	0	0	-inf	0	0	-inf	0	0	-inf	0	0	-inf	0	0	-inf	7	7	102.02666252412189	0	0	-inf	0	0	-inf	0	0	-inf	0	0	-inf	0	0	-inf	0	0	-inf	0	0	-inf	0	0	-inf	0	0	-inf	0	0	-inf	0	0	-inf	0	0	-inf	26	26	99.1834942523286	0	0	-inf	0	0	-inf	0	0	-inf	0	0	-inf	0	0	-inf	0	0	-inf	67	67	87.9779378612382	0	0	-inf	0	0	-inf	0	0	-inf	0	0	-inf	0	0	-inf	0	0	-inf	0	0	-inf	0	0	-inf	0	0	-inf	0	0	-inf	0	0	-inf	0	0	-inf	0	0	-inf	0	0	-inf	0	0	-inf	0	0	-inf	0	0	-inf	0	0	-inf	0	0	-inf	0	0	-inf	0	0	-inf	0	0	-inf	0	0	-inf	0	0	-inf	0	0	-inf	0	0	-inf	0	0	-inf	0	0	-inf	0	0	-inf	0	0	-inf	0	0	-inf	0	0	-inf	0	0	-inf	0	0	-inf	0	0	-inf	0	0	-inf	0	0	-inf	0	0	-inf	0	0	-inf	0	0	-inf	0	0	-inf	0	0	-inf	0	0	-inf	16	16	47.55868594213989	0	0	-inf	0	0	-inf	0	0	-inf	0	0	-inf	0	0	-inf	0	0	-inf	0	0	-inf	0	0	-inf	0	0	-inf	0	0	-inf	0	0	-inf	0	0	-inf	0	0	-inf	0	0	-inf	0	0	-inf	0	0	-inf	0	0	-inf	0	0	-inf	0	0	-inf	0	0	-inf	0	0	-inf	0	0	-inf	0	0	-inf	0	0	-inf	0	0	-inf	0	0	-inf	0	0	-inf	0	0	-inf	0	0	-inf	0	0	-inf	0	0	-inf	0	0	-inf	0	0	-inf	0	0	-inf	0	0	-inf	0	0	-inf	0	0	-inf	0	0	-inf	0	0	-inf	0	0	-inf	0	0	-inf	0	0	-inf	0	0	-inf	0	0	-inf	0	0	-inf	16	16	57.450574704207284	0	0	-inf	0	0	-inf	11	11	43.745680397837205	0	0	-inf	0	0	-inf	0	0	-inf	0	0	-inf	0	0	-inf	0	0	-inf	0	0	-inf	0	0	-inf	0	0	-inf	0	0	-inf	0	0	-inf	0	0	-inf	0	0	-inf	0	0	-inf	0	0	-inf	0	0	-inf	0	0	-inf	0	0	-inf	0	0	-inf	13	13	48.07240991790124	0	0	-inf	0	0	-inf	0	0	-inf	0	0	-inf	0	0	-inf	0	0	-inf	0	0	-inf	0	0	-inf	0	0	-inf	0	0	-inf	0	0	-inf	0	0	-inf	0	0	-inf	0	0	-inf	0	0	-inf	0	0	-inf	0	0	-inf	0	0	-inf	species	Ruminococcaceae bacterium CPB6
1834198	576	576	70.08718209154137	6	6	102.72427296378173	45	45	82.15022165021533	214	214	73.61215326094693	36	36	66.90367525908084	18	18	81.03226710032614	109	109	73.42788941375593	37	37	64.00391187347755	119	119	67.3289664590135	106	106	64.65807870324853	7	7	95.82553273053192	27	27	122.20751587211726	35	35	80.50111600076413	83	83	74.36188935098237	28	28	63.332669020488446	406	406	59.27906779346532	303	303	69.88915266162807	60	60	69.35789305070455	13	13	74.96288187256995	24	24	57.60858266197194	107	107	69.40380200632603	81	81	70.37318571993718	111	111	88.0614209271492	62	62	69.43060625234553	2562	2562	72.17006851566272	221	221	53.475284374727835	106	106	63.88282362084411	156	156	61.866404968635514	38	38	84.80066690915083	7	7	75.07438798015241	91	91	62.320594246655205	48	48	69.09183929296483	105	105	96.64119497407317	103	103	61.724507803646986	124	124	68.75752189754263	156	156	64.19527774284057	45	45	70.87670121461181	43	43	67.04626274897858	10	10	60.34838685787422	245	245	53.66710530679884	926	926	69.92038447667491	30	30	71.48113252559159	90	90	74.99417031038848	26	26	71.49392730683088	118	118	66.65124058152735	15	15	79.00562366957328	26	26	51.89645568033787	25	25	71.17366291035238	42	42	73.11306320649794	10	10	83.61445721731543	57	57	84.19630848401268	238	238	74.9371025034019	31	31	60.684906780625965	176	176	61.87662179728751	37	37	96.93148837390684	141	141	63.14613059877127	48	48	60.153974365368654	121	121	63.35596715741621	154	154	102.54510813532802	139	139	60.67522287893058	80	80	75.05693724449534	68	68	87.8014763922983	30	30	93.83290555291966	207	207	61.81341050846246	44	44	68.5711175292545	59	59	79.88172102690834	37	37	64.94859507822302	558	558	97.5014450422596	362	362	69.1571916578662	309	309	62.23767119017914	27	27	87.97182143434766	56	56	75.07531434705373	13	13	74.52979192074925	404	404	74.34539411389501	28	28	76.55850515126087	100	100	65.51698730086234	39	39	78.49109542997027	7	7	116.12694121334324	62	62	68.15553250096657	41	41	83.87488499602748	45	45	82.56298532687556	112	112	66.5540551125506	87	87	84.89205332161026	74	74	55.03433464958363	175	175	58.73485479501986	90	90	66.86871777068221	2009	2009	54.22494372434126	242	242	72.08769781243222	101	101	59.76795596445837	0	0	-inf	28	28	62.156170006625715	51	51	93.71705051977342	48	48	81.42045487418413	17	17	47.48419511660479	59	59	70.79018903393364	66	66	67.2203972932003	127	127	62.411609687631504	143	143	72.54557995222542	30	30	65.9179019783379	488	488	64.64082308809016	50	50	70.54548867564444	23	23	64.80310937924713	49	49	65.13077403014407	322	322	65.71265521101293	79	79	72.26788871236032	188	188	57.29125092337725	171	171	68.69864884598748	134	134	66.42983954450975	31	31	51.67487251488101	22	22	60.73104636639943	49	49	78.52151101897655	41	41	64.61494629052913	78	78	60.62026489249052	16	16	56.370054326513056	26	26	88.33315794042255	122	122	98.32311924586251	52	52	73.01849217238536	9	9	60.40077711402407	97	97	68.10828185551544	110	110	63.86412599797187	19	19	68.80582181165803	131	131	64.66393181724915	9	9	71.74362559045288	126	126	69.26122648896767	162	162	59.5122407484023	63	63	84.81141892325624	23	23	102.81654416110788	51	51	56.36661787183427	19	19	73.12377359309016	217	217	96.11203905725037	75	75	76.0125248170404	210	210	72.43145236770215	45	45	63.97039682348682	288	288	86.7323369419571	17	17	58.49435733039879	303	303	86.41801499840822	41	41	69.52357836109238	66	66	68.63214766051797	44	44	59.79406510377702	25	25	62.80707665554906	113	113	69.2457014276656	67	67	81.38906744683035	95	95	64.16465651295775	418	418	62.75668302653042	202	202	81.23729577379648	0	0	-inf	39	39	86.94298013577834	217	217	75.81025001701754	79	79	72.53223560951663	1138	1138	79.3812819308971	296	296	79.67075658355638	231	231	86.68605471010797	170	170	88.35697165377381	229	229	74.28366035081127	142	142	107.08027317934179	487	487	60.85645826680871	87	87	55.64262676153803	14	14	66.11516491028296	21	21	42.649300803296775	1255	1255	59.987644420477956	278	278	62.38024255270185	250	250	65.74218559512055	325	325	66.86425584884091	721	721	79.73571661701386	86	86	74.03906755941254	183	183	98.69580291406024	803	803	79.63139013748851	249	249	57.77739233594221	0	0	-inf	363	363	76.8328177343957	21	21	82.57734893436168	403	403	69.12852447380585	69	69	56.10091727113485	89	89	64.1276635339277	67	67	65.63518631701797	67	67	65.09170275010469	179	179	63.72896507178127	1749	1749	126.75661341926217	152	152	65.00459838954671	41	41	74.17330038423121	286	286	68.4427146875175	38	38	112.40069589049497	18	18	75.65477635403178	35	35	51.452084473168995	50	50	71.78583638298133	0	0	-inf	24	24	78.43576022720222	88	88	82.60371473599942	80	80	59.527218418612485	64	64	60.124953182186346	225	225	64.28580512566027	46	46	65.67703349409217	371	371	89.4086364707333	111	111	64.48157358740315	60	60	71.2589587023965	120	120	86.32711611462446	895	895	54.62746233877919	346	346	66.5698523130633	105	105	102.15506314699707	151	151	83.60531146291792	48	48	65.81317775489588	58	58	62.27804967907439	20	20	61.17218215688736	195	195	68.80530724851104	243	243	66.96518475396428	134	134	67.52345700546286	374	374	83.18775416247765	362	362	71.53157404572114	275	275	68.41054978503746	232	232	66.26691818462699	216	216	87.9609698583188	160	160	74.53101468095888	39	39	70.0291216026511	21	21	73.29874172290926	92	92	72.41741881530398	96	96	65.0849004843628	110	110	68.45708102973718	163	163	62.9040608076035	444	444	77.49935176009244	845	845	73.86311149447712	376	376	69.51842066690399	18	18	58.240753876572704	43	43	63.09030532707089	23	23	76.70235212914857	20	20	64.82382628349153	184	184	62.69348521406247	32	32	60.11020891680417	140	140	96.27247476842545	57	57	58.96425373578367	12	12	71.29383918070805	46	46	83.6249543775948	38	38	70.08517386967364	375	375	77.94197985335956	47	47	66.41880551920063	37	37	71.48845783109886	24	24	73.12754979993332	66	66	69.11677183258622	135	135	65.07614918426118	species	Hungateiclostridiaceae bacterium KB18
1917881	0	0	-inf	0	0	-inf	0	0	-inf	0	0	-inf	0	0	-inf	0	0	-inf	0	0	-inf	0	0	-inf	0	0	-inf	0	0	-inf	0	0	-inf	0	0	-inf	0	0	-inf	0	0	-inf	0	0	-inf	0	0	-inf	0	0	-inf	0	0	-inf	0	0	-inf	0	0	-inf	0	0	-inf	0	0	-inf	0	0	-inf	0	0	-inf	0	0	-inf	0	0	-inf	0	0	-inf	0	0	-inf	0	0	-inf	0	0	-inf	0	0	-inf	0	0	-inf	0	0	-inf	0	0	-inf	0	0	-inf	0	0	-inf	0	0	-inf	0	0	-inf	0	0	-inf	0	0	-inf	0	0	-inf	0	0	-inf	0	0	-inf	0	0	-inf	0	0	-inf	0	0	-inf	0	0	-inf	0	0	-inf	0	0	-inf	0	0	-inf	0	0	-inf	0	0	-inf	0	0	-inf	0	0	-inf	0	0	-inf	0	0	-inf	0	0	-inf	0	0	-inf	0	0	-inf	0	0	-inf	0	0	-inf	0	0	-inf	0	0	-inf	0	0	-inf	0	0	-inf	0	0	-inf	0	0	-inf	0	0	-inf	0	0	-inf	0	0	-inf	0	0	-inf	0	0	-inf	0	0	-inf	0	0	-inf	0	0	-inf	0	0	-inf	0	0	-inf	0	0	-inf	0	0	-inf	0	0	-inf	0	0	-inf	0	0	-inf	0	0	-inf	0	0	-inf	0	0	-inf	0	0	-inf	119	119	159.96805143926724	0	0	-inf	0	0	-inf	0	0	-inf	0	0	-inf	0	0	-inf	0	0	-inf	0	0	-inf	0	0	-inf	0	0	-inf	0	0	-inf	0	0	-inf	0	0	-inf	0	0	-inf	0	0	-inf	0	0	-inf	0	0	-inf	0	0	-inf	0	0	-inf	0	0	-inf	0	0	-inf	0	0	-inf	0	0	-inf	0	0	-inf	0	0	-inf	0	0	-inf	0	0	-inf	0	0	-inf	0	0	-inf	0	0	-inf	0	0	-inf	0	0	-inf	0	0	-inf	0	0	-inf	0	0	-inf	0	0	-inf	0	0	-inf	0	0	-inf	0	0	-inf	0	0	-inf	0	0	-inf	0	0	-inf	0	0	-inf	0	0	-inf	0	0	-inf	0	0	-inf	0	0	-inf	0	0	-inf	0	0	-inf	0	0	-inf	0	0	-inf	0	0	-inf	0	0	-inf	0	0	-inf	0	0	-inf	0	0	-inf	0	0	-inf	0	0	-inf	0	0	-inf	0	0	-inf	0	0	-inf	0	0	-inf	0	0	-inf	0	0	-inf	0	0	-inf	0	0	-inf	0	0	-inf	0	0	-inf	0	0	-inf	0	0	-inf	0	0	-inf	0	0	-inf	0	0	-inf	0	0	-inf	0	0	-inf	0	0	-inf	0	0	-inf	0	0	-inf	0	0	-inf	0	0	-inf	0	0	-inf	0	0	-inf	0	0	-inf	0	0	-inf	0	0	-inf	0	0	-inf	0	0	-inf	0	0	-inf	0	0	-inf	0	0	-inf	0	0	-inf	0	0	-inf	0	0	-inf	0	0	-inf	0	0	-inf	0	0	-inf	0	0	-inf	0	0	-inf	0	0	-inf	0	0	-inf	0	0	-inf	0	0	-inf	0	0	-inf	0	0	-inf	0	0	-inf	0	0	-inf	0	0	-inf	0	0	-inf	0	0	-inf	0	0	-inf	0	0	-inf	0	0	-inf	0	0	-inf	0	0	-inf	0	0	-inf	0	0	-inf	0	0	-inf	0	0	-inf	0	0	-inf	0	0	-inf	0	0	-inf	0	0	-inf	0	0	-inf	0	0	-inf	0	0	-inf	0	0	-inf	0	0	-inf	0	0	-inf	0	0	-inf	0	0	-inf	0	0	-inf	0	0	-inf	0	0	-inf	0	0	-inf	0	0	-inf	0	0	-inf	0	0	-inf	0	0	-inf	0	0	-inf	0	0	-inf	0	0	-inf	0	0	-inf	0	0	-inf	0	0	-inf	0	0	-inf	0	0	-inf	0	0	-inf	0	0	-inf	0	0	-inf	0	0	-inf	0	0	-inf	0	0	-inf	species	Ruminococcaceae bacterium Marseille-P3449
2485925	386965	386965	97.35443065378132	1538	1538	106.70790366742041	150716	150716	107.17672883355104	40892	40892	107.1465121907721	3474	3474	109.2441198893899	23733	23733	104.78009479691013	23028	23028	102.27404910158383	24274	24274	106.88390393256354	208778	208778	108.65338066427815	164820	164820	111.16658703598597	12461	12461	108.70044956713369	34875	34875	111.99676964294994	11930	11930	107.62777671471113	30184	30184	111.11340139210627	26446	26446	121.71635758010548	215708	215708	103.90586999646244	280572	280572	111.3199161776437	80053	80053	107.93510680243907	22171	22171	107.74664284899005	37268	37268	109.67767095439248	351	351	64.36773184273879	44468	44468	110.37139597280398	5820	5820	105.97876353748445	27132	27132	106.37452744010943	512523	512523	105.4364745174428	49743	49743	114.28323442932479	150152	150152	110.47089525815728	85582	85582	103.98829293173401	62200	62200	121.93445218256183	13370	13370	108.25634228395997	11611	11611	99.14946902077234	37188	37188	103.86943190878641	43203	43203	108.01869754544065	65055	65055	118.05343246088634	39628	39628	105.53447546075269	27050	27050	114.6389838179921	32097	32097	109.82740157514411	49277	49277	128.8270700245088	2257	2257	106.58977880669131	387463	387463	115.35816096700282	376838	376838	104.73042376715608	63009	63009	108.4063809448707	66385	66385	111.97920504297667	8738	8738	103.40135324691087	52934	52934	107.39713518355708	29775	29775	108.06600600900991	36233	36233	114.76536869222903	118821	118821	103.56428399117418	60772	60772	109.10059836076026	76139	76139	107.94372945357183	99785	99785	112.89639637202468	229807	229807	119.09167679071965	10529	10529	116.57855482073825	337679	337679	117.68535261323716	101785	101785	110.57245982312824	345082	345082	103.12107970489365	47245	47245	114.9429173508119	33344	33344	114.0896088278493	120531	120531	97.65887901199861	128126	128126	108.40322780871203	77810	77810	108.98030217192114	155402	155402	108.1336543837782	269453	269453	108.73959175015983	174043	174043	103.7268010192678	53270	53270	122.86749029830916	45754	45754	118.35681034647119	32659	32659	97.62135553202053	119345	119345	106.22306646484023	292663	292663	109.29477016129833	238147	238147	107.34177232093394	25058	25058	116.6200625291417	231028	231028	107.24711692745358	28917	28917	115.62116526492962	251408	251408	111.49829952235687	117169	117169	114.63898861221863	132973	132973	100.14122697151579	180406	180406	116.66056775171668	261558	261558	119.50042177552486	120520	120520	109.75267947821263	94862	94862	108.11389934695006	93381	93381	108.44777695105829	84417	84417	109.8079875403611	155329	155329	114.42078476640475	20588	20588	102.65373488887155	48966	48966	101.54830133781549	258593	258593	109.8819568360059	66752	66752	97.19269189005884	25868	25868	116.53654322802514	47339	47339	107.66174770419661	145812	145812	110.99938743736824	72750	72750	116.8377998967543	147807	147807	109.06348905109292	185058	185058	107.55717327680341	14171	14171	95.79185580642552	38071	38071	109.98717032163718	85054	85054	109.47875577103406	45228	45228	109.021551185661	133329	133329	100.95322160581343	47984	47984	109.90841469049788	105858	105858	112.19052815479392	153295	153295	110.235583719142	9503	9503	115.21828872689126	8251	8251	98.59582259352202	50919	50919	114.44721818276253	75422	75422	109.36502502746485	102689	102689	105.3933136500473	51163	51163	105.8453411847999	69255	69255	108.61306606950534	53211	53211	128.57071370104958	31633	31633	110.36747537909676	31318	31318	109.51403818682552	34672	34672	110.49320519400935	20497	20497	99.20969834602872	24898	24898	111.52580772067355	46563	46563	108.09436500158014	73449	73449	108.97086838490664	50527	50527	119.10834210211506	1212	1212	110.47639754469584	114547	114547	113.9937172117837	60971	60971	114.2861676562894	35987	35987	105.21824944228409	81136	81136	105.97485308497203	9500	9500	124.16702019612973	480282	480282	121.03904355655837	145423	145423	107.96493620975943	81282	81282	109.84964625112498	3016	3016	99.9783538242154	64395	64395	118.1001337497911	19791	19791	106.89843242921405	36007	36007	104.46582369907745	82800	82800	117.0206984150399	167471	167471	111.73999600743123	14816	14816	100.67535839137386	177662	177662	104.80288446493616	3895	3895	98.98215147808929	76673	76673	101.72110187396827	88392	88392	106.30855234066598	62117	62117	108.29709160044538	36088	36088	106.9256723596669	26166	26166	104.11109822531522	23505	23505	106.00061007171885	136297	136297	105.77497659831074	8671	8671	102.39057712730728	221610	221610	109.20366326507794	10885	10885	111.8858182087917	10260	10260	111.39345807586018	17544	17544	110.35124090219861	79977	79977	119.98630437305063	43097	43097	102.1539721822635	142185	142185	110.90963239978622	289606	289606	116.17859746422789	279046	279046	108.0148969506892	318744	318744	117.69568661702081	11811	11811	104.56586041350653	360686	360686	109.0041938332155	514454	514454	104.35850918894842	10224	10224	112.8915782851919	1860	1860	101.54529458412239	13784	13784	89.64662541721532	403987	403987	110.58767907238526	426384	426384	112.80197954155626	152807	152807	117.19506999435829	397615	397615	124.39879290001353	730875	730875	111.94231968690629	227041	227041	110.10367254284243	264266	264266	108.18273249655677	500126	500126	101.88559878027095	67871	67871	122.80754613849203	1541	1541	117.53586765878079	593657	593657	116.749607155549	14860	14860	102.77480567112731	492432	492432	116.73053154876655	102889	102889	104.61003402453106	148688	148688	111.14419489125369	22425	22425	92.7930153909141	86312	86312	105.95174723297461	61223	61223	116.9333282574472	59307	59307	113.00510607803612	100300	100300	104.95810779011153	60787	60787	110.06194952939944	146297	146297	111.81512389081018	13959	13959	122.24287160728345	66385	66385	112.78466466188694	93396	93396	102.73195666577604	80359	80359	109.85250715159414	1268	1268	114.92675990045223	125997	125997	112.31451489806604	98263	98263	109.81903676826775	9960	9960	90.73076048199319	15707	15707	112.3699054545134	437675	437675	111.74045334817156	36593	36593	105.55066921562971	195345	195345	106.9296011928527	443658	443658	108.96905284293943	97986	97986	107.51404408969074	141148	141148	113.23406733506427	40196	40196	105.08489849574048	462149	462149	109.44999066196699	41135	41135	105.33440080134685	244476	244476	114.73050202725983	61001	61001	111.08523151489936	3279	3279	106.98440187382002	42073	42073	112.36339475171067	303858	303858	114.54273042123008	316492	316492	114.7374010003622	242961	242961	110.26971886908011	475425	475425	117.7147570844241	610710	610710	108.12112951221671	134779	134779	119.50721055121286	362636	362636	111.07057782910421	269110	269110	111.81510772711036	74609	74609	115.4090055758167	29711	29711	114.0392654422029	12629	12629	108.01196981497763	115176	115176	102.56301383024726	9512	9512	104.49311864122431	136177	136177	107.95448031048909	106549	106549	100.39639580647506	1484840	1484840	102.65991227788997	434614	434614	108.13019813597059	227839	227839	112.78422095252773	123709	123709	105.82832096352519	33110	33110	109.27181339681923	66976	66976	109.8068700983422	11009	11009	100.98527338609497	74248	74248	112.3173433679642	96953	96953	111.29341109752285	49066	49066	112.49893706025918	22913	22913	114.28746953347947	27691	27691	116.7035392064843	541971	541971	110.2596457109926	50827	50827	113.33021526994243	97470	97470	95.82957091096895	55479	55479	115.09667501231989	36585	36585	109.46521718614457	44030	44030	104.04013836171079	96717	96717	112.46110947377146	138971	138971	106.3000169266222	species	Oscillospiraceae bacterium
2789326	474	474	66.96327855363879	0	0	-inf	49	49	77.64706496916979	114	114	47.64707785001333	0	0	-inf	26	26	93.25813584381548	132	132	70.43609890452748	0	0	-inf	225	225	84.58612519661226	130	130	77.21920540755141	0	0	-inf	17	17	65.68920495197806	32	32	55.922258078244006	29	29	70.35718213338542	22	22	93.80677998067978	648	648	83.59826579970918	264	264	78.20707754663705	87	87	86.16163626397311	0	0	-inf	50	50	78.7319676993338	9	9	44.976095017472545	54	54	76.3405321732353	8	8	84.6697882397902	48	48	61.6492806896816	1852	1852	72.67725208635513	18	18	60.66047501229683	205	205	71.7394585790084	202	202	75.12422797522736	52	52	92.56017725190966	18	18	88.92223019376594	73	73	74.13052126207313	78	78	81.19109451080783	68	68	76.66077991397997	114	114	69.7611213647529	142	142	87.42748509633599	46	46	77.84098948475084	20	20	84.87527107107411	0	0	-inf	0	0	-inf	14	14	51.23011972988429	1138	1138	90.29755943083804	0	0	-inf	17	17	67.05167802433795	0	0	-inf	198	198	72.6659332390581	19	19	74.82469063960238	8	8	67.16098423873258	15	15	86.16713423791157	96	96	84.40076990924975	0	0	-inf	9	9	52.53958612835516	201	201	84.70964414856462	0	0	-inf	378	378	93.16222086995134	11	11	85.051115657701	93	93	78.16697516381622	22	22	63.84397997304429	7	7	51.49064608078077	69	69	88.17890306418741	125	125	69.94651996996897	97	97	85.06016522466184	24	24	46.286633470172	19	19	56.66095679563417	246	246	88.13600146857773	20	20	49.265919734438356	14	14	61.55477217711498	0	0	-inf	314	314	74.24041817158341	59	59	63.74008990995304	171	171	69.7603777636029	15	15	64.0219357129756	85	85	89.81360782201114	0	0	-inf	369	369	75.03506787895085	0	0	-inf	137	137	71.89229925193804	16	16	47.55899096128725	28	28	87.35611802543897	51	51	73.27897490774454	60	60	83.60166692900275	75	75	82.29641792027796	124	124	69.93879753363618	91	91	75.05621644522124	35	35	73.14231935028853	135	135	74.01286139061432	82	82	90.6250840055063	20	20	54.28510167841217	79	79	77.52685436668504	47	47	85.7139836408669	0	0	-inf	20	20	80.67910082843235	11	11	61.678823647187315	50	50	104.45394236874523	0	0	-inf	16	16	78.42537585827884	81	81	79.93138946702251	157	157	81.26849380442485	147	147	85.63226379339883	21	21	67.02543655908408	272	272	78.81200749788827	50	50	49.98486742748152	44	44	96.01362437454263	11	11	72.21796754926197	30	30	58.98248754069589	68	68	80.76156215654527	80	80	88.43512132231585	151	151	81.70175616526218	160	160	97.15704038462606	13	13	72.85406670069749	11	11	48.790374760301525	29	29	87.6329024841866	60	60	85.29926362699139	72	72	90.66139784352079	18	18	92.71218583782725	0	0	-inf	64	64	69.65933261068429	17	17	73.90087181017196	0	0	-inf	25	25	52.77390401993141	11	11	62.714262328135526	70	70	74.84031807601663	170	170	79.17339914009104	0	0	-inf	177	177	92.2787622403947	215	215	80.79877926951153	29	29	83.55771483680319	0	0	-inf	15	15	82.78819086053731	19	19	67.13535919030265	19	19	63.246185750991316	75	75	87.7366056354153	173	173	73.05087128703111	0	0	-inf	376	376	80.64276116051761	0	0	-inf	277	277	86.86183426048161	8	8	59.33555602929292	52	52	80.24988441452935	60	60	90.5564394307775	7	7	104.59682303846357	104	104	81.60793693457414	83	83	81.72234682709959	10	10	63.195855076540695	25	25	64.04837686209548	0	0	-inf	0	0	-inf	0	0	-inf	171	171	84.51263563747183	0	0	-inf	451	451	93.36416560760178	23	23	67.64912284279686	105	105	76.30722096702645	0	0	-inf	0	0	-inf	8	8	67.87063285463827	640	640	78.96032626891794	19	19	77.93306558953117	0	0	-inf	0	0	-inf	420	420	87.82098376562104	599	599	81.44604003827182	88	88	67.09934884049083	149	149	85.35127770900634	501	501	72.02336991548223	62	62	92.26339061492814	17	17	68.68394551153517	626	626	81.18789733729312	9	9	52.149445479245514	0	0	-inf	392	392	78.17410258846982	0	0	-inf	158	158	75.35052445927622	85	85	84.43393513640667	94	94	75.75637320400445	104	104	80.34230075991324	45	45	93.0851120338876	48	48	69.96197864913078	13	13	56.46153846153846	211	211	76.20858649809013	70	70	72.72688995311223	129	129	82.05700446289481	0	0	-inf	0	0	-inf	13	13	63.67665888580653	0	0	-inf	0	0	-inf	7	7	60.07973954833752	112	112	79.20240020186044	8	8	58.45494708277732	0	0	-inf	334	334	76.68464236247047	39	39	67.79871607328586	252	252	68.70232690950476	239	239	90.89464113646083	150	150	75.68525211026642	33	33	66.94877732716343	76	76	67.32159375936523	209	209	85.61591034770646	19	19	61.95797429629375	85	85	48.19519726155231	0	0	-inf	7	7	41.857142857142854	0	0	-inf	284	284	71.14912177789101	307	307	68.43759526052011	114	114	84.49650767687821	379	379	76.51233587654457	467	467	75.48047182061768	80	80	61.68996524673449	118	118	98.92491882884431	105	105	83.46113746229096	163	163	78.18957426763022	14	14	46.90846912119421	0	0	-inf	127	127	87.64407400200075	10	10	66.37835512046411	84	84	72.64474542199073	251	251	68.02447736261342	154	154	64.42886955510818	637	637	69.17780984095184	372	372	85.8179656978251	35	35	73.2504755879983	26	26	83.92452692829784	0	0	-inf	0	0	-inf	173	173	69.22337085762942	31	31	65.29971340257292	0	0	-inf	11	11	78.60371688196294	0	0	-inf	26	26	59.997587987588986	30	30	90.77596528563662	223	223	85.42300968991502	89	89	75.26808275823569	48	48	78.45231873867125	20	20	77.53535477055974	120	120	85.12232836479977	182	182	75.3862086410074	species	Oscillospiraceae bacterium CM
2799560	83	83	66.11600809174179	0	0	-inf	22	22	71.51198851117134	44	44	84.42205052237442	0	0	-inf	0	0	-inf	10	10	65.87421950297637	7	7	77.64220654601974	21	21	89.81432688220704	14	14	83.20524442341717	0	0	-inf	16	16	76.52654813243414	7	7	53.714285714285715	7	7	69.0288597020564	0	0	-inf	31	31	53.53699408969314	18	18	66.50674743020787	0	0	-inf	0	0	-inf	0	0	-inf	0	0	-inf	12	12	76.25270114182112	9	9	64.2214487713965	35	35	69.07221585693881	162	162	83.79337055979735	51	51	84.7100553221791	19	19	80.82859425495869	11	11	75.20209740269085	0	0	-inf	0	0	-inf	24	24	76.90207741058467	0	0	-inf	0	0	-inf	18	18	66.15458727890856	12	12	80.50856967494545	44	44	82.13284440659557	0	0	-inf	0	0	-inf	0	0	-inf	61	61	83.25922362231739	96	96	64.14566248450105	0	0	-inf	16	16	53.62873444454161	0	0	-inf	44	44	84.1543156658377	0	0	-inf	13	13	81.60889015075014	0	0	-inf	12	12	63.49467290525591	0	0	-inf	7	7	56.55286538358411	36	36	68.23126327143083	21	21	81.72605081539335	28	28	57.184792027751705	0	0	-inf	41	41	92.22845278345065	18	18	66.89503520345944	22	22	80.73647656255497	17	17	61.26960076082909	0	0	-inf	10	10	53.725483399593905	9	9	97.6427078043401	0	0	-inf	19	19	70.99458766509561	0	0	-inf	7	7	89.72180320999796	7	7	82.01380114259156	21	21	77.59588592437947	88	88	66.21594065484322	100	100	72.67071983119014	0	0	-inf	28	28	96.96034791639225	0	0	-inf	70	70	61.62164849442075	0	0	-inf	7	7	54.857142857142854	0	0	-inf	0	0	-inf	24	24	69.43909939479867	0	0	-inf	0	0	-inf	0	0	-inf	26	26	80.66014326332552	9	9	100.97390967581958	16	16	65.15197840688893	0	0	-inf	448	448	68.30724532086758	39	39	70.43606453559617	30	30	86.98353219609174	0	0	-inf	10	10	67.8	0	0	-inf	0	0	-inf	0	0	-inf	10	10	90.16389139623018	7	7	69.5418419429208	48	48	85.58517168426104	27	27	85.91963298264284	0	0	-inf	76	76	78.69523627627093	0	0	-inf	0	0	-inf	0	0	-inf	67	67	85.52644824216918	0	0	-inf	0	0	-inf	24	24	74.44935992249992	0	0	-inf	8	8	81.27255721793058	0	0	-inf	0	0	-inf	7	7	54.535677722098335	22	22	79.96920245445509	0	0	-inf	0	0	-inf	21	21	59.27261132338984	19	19	93.36497838181813	0	0	-inf	14	14	84.04015479940873	14	14	79.28183932540962	0	0	-inf	0	0	-inf	0	0	-inf	27	27	75.05525484151232	17	17	88.65993847671496	9	9	80.3418225169782	17	17	80.16280592970844	17	17	78.65116790301549	9	9	64.75479612058365	11	11	105.03054536285089	22	22	58.035510940449846	9	9	83.1516955754028	0	0	-inf	17	17	82.16532551387706	0	0	-inf	11	11	52.516180343960905	12	12	85.26169504554954	0	0	-inf	6	6	70.04175778458375	0	0	-inf	10	10	70.15126504211224	21	21	59.634083881502974	50	50	83.82290399632797	34	34	85.38155607576446	0	0	-inf	0	0	-inf	11	11	82.50601834405433	48	48	74.66472882167845	16	16	86.79058501961862	75	75	65.69885653297997	43	43	79.99666804465528	30	30	69.93046112581229	42	42	81.65565028891064	0	0	-inf	31	31	79.47505963864018	96	96	75.9286262949352	13	13	150.92986618910984	0	0	-inf	0	0	-inf	351	351	81.20016033460807	9	9	52.23775374074392	32	32	71.9299017937669	29	29	84.16219410010603	94	94	70.76512341954718	0	0	-inf	29	29	78.81139409519817	61	61	68.08027392886495	100	100	77.86265655169477	0	0	-inf	150	150	79.23874512504685	0	0	-inf	68	68	73.4093655530429	0	0	-inf	9	9	72.24337254941663	10	10	99.09432856706557	8	8	52.5	12	12	77.94928585018903	43	43	64.47372224433465	11	11	70.83087046484023	23	23	58.40213490961013	10	10	96.41334483381365	0	0	-inf	0	0	-inf	10	10	71.80585286515242	0	0	-inf	0	0	-inf	0	0	-inf	19	19	93.52712697659781	0	0	-inf	0	0	-inf	69	69	67.33874538013221	7	7	65.02199825271646	22	22	65.84132140532415	13	13	65.90536965283906	7	7	77.23081516245145	8	8	76.06017099318909	148	148	85.74010719079288	65	65	75.1093201136537	0	0	-inf	34	34	54.719040753043835	11	11	78.45602925273774	8	8	89.73723616619115	7	7	104.38165684653966	47	47	55.362305838085526	43	43	55.96911323241365	38	38	73.05346062551055	170	170	88.57150279965472	21	21	56.99477062541475	99	99	81.03390858219647	83	83	86.85546879092122	28	28	53.9671502659873	20	20	68.51086375044622	0	0	-inf	0	0	-inf	7	7	63.356098535138	43	43	78.66189526368655	16	16	62.625	24	24	73.07148647326655	82	82	64.26779910738703	211	211	60.76145783589566	30	30	68.73093985271997	6	6	71.78355179114881	0	0	-inf	0	0	-inf	0	0	-inf	38	38	84.62277951483055	0	0	-inf	20	20	98.29131788117566	13	13	92.87093411358188	0	0	-inf	0	0	-inf	6	6	73.16666666666667	34	34	75.72516883602891	7	7	61.57142857142857	0	0	-inf	7	7	66.37813089464782	16	16	72.74517577823016	18	18	73.23640934568638	species	Ruminococcaceae bacterium BL-4
2799561	257	257	53.947393180340995	8	8	70.39624736901713	39	39	59.201833040529564	125	125	59.69172238551605	16	16	60.68354910956299	17	17	55.78772964261756	48	48	52.84490596045962	21	21	57.54176596152127	101	101	53.239598236779784	70	70	52.9107587993527	0	0	-inf	59	59	77.84267383197933	16	16	73.53677288319803	44	44	62.511769738934035	17	17	48.72542468805746	139	139	56.106387904790054	136	136	60.09385296281312	31	31	60.17367800181385	10	10	55.51434107155869	16	16	51.491147204726936	7	7	46.714285714285715	43	43	60.46282363855319	20	20	83.84116116134926	78	78	69.81850012470655	763	763	59.88839670063353	134	134	80.48286231414073	40	40	56.65447174366254	85	85	57.18296677111043	10	10	43.786568291355664	17	17	47.85302927145916	78	78	62.97689565644514	50	50	54.312771723230775	33	33	51.32674017360431	75	75	65.27723708886352	50	50	58.390477633960636	84	84	66.20119839715373	11	11	58.253803891681926	30	30	69.86160072951311	7	7	71.57492971937762	227	227	64.60474092081981	541	541	54.10694687757843	12	12	57.81484126759187	47	47	59.39479490058529	0	0	-inf	222	222	69.74369604763073	0	0	-inf	28	28	62.88089695214167	15	15	45.43438912010481	26	26	53.57440490258716	0	0	-inf	22	22	68.24926829247747	138	138	66.03748390741089	31	31	61.80321613301937	133	133	53.47072755383979	21	21	46.86800912380144	106	106	53.78649398932963	42	42	58.78761623588803	65	65	81.48830952823317	51	51	63.200091401082844	71	71	71.55150840343651	31	31	65.14055695755755	37	37	51.6962548526063	11	11	69.92146872771985	137	137	52.80709095782023	19	19	84.68584513854353	39	39	90.52792794089498	28	28	71.59237117917979	99	99	51.53162101178488	163	163	69.82282732205064	307	307	60.221612030812196	12	12	69.04519184885257	55	55	54.673673440716634	12	12	49.5	210	210	60.51582895680385	24	24	78.15872545690135	66	66	56.45547390179764	34	34	101.20076696960245	0	0	-inf	50	50	74.977785083433	18	18	54.04235653056852	38	38	52.45497270240638	62	62	72.62578010559565	35	35	51.613098962676844	43	43	63.22437194104352	92	92	52.0930368418622	37	37	56.9618135197972	721	721	77.82154337635379	108	108	64.66697098056798	57	57	58.952696118139386	7	7	90.47045240848476	10	10	68.05919694738952	21	21	69.71305197536103	21	21	49.00290270450399	14	14	83.26187176957612	25	25	91.42500234878938	48	48	56.295289435330425	109	109	60.126201104318056	107	107	57.90012258158308	13	13	61.527072289938296	453	453	59.69952925239271	52	52	60.04690267077008	16	16	69.11924465093655	49	49	68.99062164277692	213	213	64.24992736574201	34	34	58.7949970688895	55	55	51.861885777337925	110	110	58.06324650440797	23	23	59.42750941783675	31	31	51.90109590685297	19	19	69.45701210585501	0	0	-inf	23	23	59.07609152082208	39	39	68.92819983574181	14	14	55.6070290331721	12	12	84.13623566396512	59	59	67.01815272647887	21	21	61.781256763919274	0	0	-inf	50	50	63.299990409786396	39	39	62.04283058068184	8	8	44.47022389706028	84	84	52.60695638113439	0	0	-inf	85	85	50.52572395794788	105	105	58.775304675981054	44	44	73.44108040778269	0	0	-inf	17	17	71.58460705173967	0	0	-inf	51	51	63.19505314042582	36	36	65.74722376434008	79	79	63.13302667981987	26	26	77.02189967078502	120	120	53.70384170984666	0	0	-inf	88	88	51.571944821204305	19	19	56.99607285428239	42	42	47.01279695223528	34	34	53.92807211381825	9	9	54.362499338984335	37	37	59.67262666082871	46	46	58.49613721013571	134	134	69.12615814774453	99	99	57.047272485397436	45	45	65.4897771106637	11	11	56.16598334275702	35	35	78.37199564473674	97	97	61.58952107304031	32	32	66.06246245219947	174	174	58.63221183692862	169	169	61.09204849455813	93	93	65.80141920360904	96	96	59.881403371291334	38	38	68.24873082146087	70	70	56.40663400291105	253	253	59.65152545652382	58	58	85.22908970692494	0	0	-inf	13	13	80.56352235424413	924	924	67.55438013660977	134	134	49.22088970584713	150	150	66.26337883514633	152	152	61.546189081311915	406	406	55.957516622798586	17	17	49.48083331000484	37	37	62.345357343362785	270	270	49.812884379710084	212	212	77.57524032382956	0	0	-inf	301	301	56.560805216151	11	11	52.59333826270832	224	224	60.68087586963705	38	38	52.344771176362855	69	69	50.694317519936924	61	61	54.89075601664635	30	30	62.316351068893795	69	69	70.03848472333912	95	95	63.66368583814055	129	129	51.94007084511815	38	38	66.19125741778599	115	115	60.924830563254794	0	0	-inf	9	9	44.51506206811433	33	33	61.68879948020165	16	16	60.22555892821977	0	0	-inf	9	9	56.741046680983004	43	43	59.13813454746953	27	27	68.66377368481498	30	30	55.922254982131335	227	227	64.48910965653226	25	25	53.52224377742557	165	165	68.51614943270762	82	82	61.84342569758919	33	33	55.88251095269266	59	59	62.619493485767315	397	397	68.48627122192119	186	186	63.56464381453276	46	46	54.782995579246034	112	112	68.40272604075811	36	36	64.57925757226664	22	22	69.50121570795574	24	24	59.84532438052313	90	90	55.23553886945116	85	85	53.23613301773447	63	63	57.55344730021367	445	445	60.67732256583117	229	229	53.77064923433789	253	253	60.679751426090725	239	239	58.768472929186736	90	90	56.53558410089251	60	60	59.19816323407559	0	0	-inf	0	0	-inf	33	33	55.42613794072876	131	131	88.37003358502047	104	104	70.32286823649406	222	222	77.36959006371798	271	271	55.91387798148099	588	588	60.92773657683583	155	155	55.1514964812204	21	21	65.2330086864316	28	28	56.50520211188125	13	13	66.67118562107608	11	11	55.162724228589724	121	121	54.38537201977363	20	20	56.970114247294966	55	55	61.91887978866453	26	26	58.09362121535176	12	12	59.907454017952475	19	19	66.64553478977777	19	19	69.84915487957153	220	220	60.32464470149206	19	19	54.557441406939056	20	20	51.33973090932334	21	21	62.613692905494965	76	76	53.92500771672964	91	91	57.44478804993168	species	Ruminococcaceae bacterium BL-6
2966552	54	54	59.031945928949455	0	0	-inf	14	14	64.8942621223331	37	37	67.71574786719202	0	0	-inf	8	8	90.49533238782284	20	20	60.937651236578105	18	18	74.130555764912	26	26	58.31521288865524	26	26	59.30738271620404	0	0	-inf	0	0	-inf	7	7	46.142857142857146	15	15	73.24625055338726	7	7	67.54877012793719	68	68	50.272028186672046	30	30	52.460320663319735	7	7	64.02505261850229	0	0	-inf	10	10	54.53236076946104	0	0	-inf	15	15	61.20074297601739	0	0	-inf	22	22	60.46345894636783	274	274	63.24887999937135	33	33	62.01570487163116	34	34	61.26485642562672	65	65	72.54560607915914	12	12	48.78939129939692	6	6	82.52253825293974	26	26	56.77074605893906	11	11	73.27783282370285	9	9	54.31690141313336	44	44	71.95672053930943	23	23	61.55657912861061	60	60	53.18953090893738	7	7	55.0	0	0	-inf	0	0	-inf	65	65	79.67951907552927	189	189	64.20028443156761	0	0	-inf	14	14	62.5286436294562	0	0	-inf	111	111	74.63333269773688	0	0	-inf	0	0	-inf	0	0	-inf	13	13	55.31059215166544	0	0	-inf	0	0	-inf	27	27	51.86137543922925	0	0	-inf	45	45	65.46801978029733	0	0	-inf	44	44	70.07612606331988	13	13	67.6023901265437	0	0	-inf	26	26	66.94310257664345	42	42	83.49567288380626	10	10	62.31903037356581	17	17	79.63660137139117	0	0	-inf	35	35	57.05889426129323	9	9	65.18044929815886	16	16	73.45599951258346	20	20	52.49624600962404	78	78	64.20653406004058	53	53	66.55592181133787	116	116	72.7434970484345	0	0	-inf	20	20	67.32632674335974	0	0	-inf	39	39	59.10497597452005	0	0	-inf	49	49	54.61548009894671	24	24	80.31609086820326	0	0	-inf	22	22	57.03955367383669	11	11	59.36363636363637	21	21	64.15066730200851	56	56	87.27538660334966	10	10	56.67936720759903	30	30	71.87266231888216	23	23	65.53102128811099	0	0	-inf	159	159	79.9130838385006	52	52	83.43883211510018	39	39	74.16128151568604	0	0	-inf	0	0	-inf	7	7	58.650575426085375	0	0	-inf	0	0	-inf	7	7	68.39170030518737	0	0	-inf	43	43	72.20279878431903	22	22	58.08273515784446	8	8	48.45245835590014	69	69	64.93631758077366	0	0	-inf	8	8	109.29197583033736	0	0	-inf	117	117	81.90898985430132	13	13	54.82408588729536	7	7	41.88077945389735	30	30	59.46251252666915	16	16	67.01605752638982	9	9	55.88680231505658	0	0	-inf	0	0	-inf	8	8	71.87652416360247	13	13	58.205368567930854	6	6	77.29676450277412	0	0	-inf	16	16	63.582447745117484	8	8	61.82995128834866	0	0	-inf	17	17	65.28502439394202	22	22	80.81858274514693	7	7	68.28498482295977	34	34	65.0338692553583	0	0	-inf	31	31	66.98039347502004	25	25	55.00023860924601	20	20	71.28072212732484	0	0	-inf	0	0	-inf	0	0	-inf	0	0	-inf	14	14	62.84796342928141	45	45	77.22678260303479	0	0	-inf	33	33	59.88610180487199	0	0	-inf	42	42	58.53931680909448	11	11	56.647039857815514	11	11	72.88306423398112	8	8	51.3718650898254	13	13	58.85075809849573	18	18	77.20584712136146	15	15	52.250681761739315	67	67	74.1510976026436	63	63	73.21260017622575	14	14	68.39386751857612	0	0	-inf	0	0	-inf	44	44	65.48043513246525	0	0	-inf	47	47	66.56277669439177	60	60	63.34678298772159	37	37	66.89323219170844	22	22	70.94319358926181	0	0	-inf	16	16	57.43857317640695	114	114	59.201722487305915	50	50	81.83115119655008	0	0	-inf	0	0	-inf	355	355	66.2808528944301	38	38	59.336472571123885	48	48	69.61377014969622	38	38	62.32346252471648	194	194	64.6069154197958	0	0	-inf	31	31	84.11674981983212	126	126	58.071776860963965	55	55	65.08093509851479	0	0	-inf	129	129	72.20142415667955	0	0	-inf	65	65	70.01474255243448	8	8	49.80993766353204	10	10	66.80543261214098	0	0	-inf	0	0	-inf	29	29	77.86378631156957	50	50	76.42108010081732	43	43	61.45476355263068	11	11	56.68920036712087	30	30	65.03981793031336	0	0	-inf	0	0	-inf	15	15	59.97270369198453	8	8	63.669624216466595	0	0	-inf	0	0	-inf	31	31	69.61367156788634	0	0	-inf	0	0	-inf	68	68	61.7474220751239	10	10	76.68782007599359	113	113	79.51647120900715	39	39	68.22815969892872	9	9	56.821885513296664	21	21	65.02118724070263	197	197	69.1538537874447	51	51	63.758369735412195	13	13	52.77490410395331	48	48	65.76034025406456	21	21	76.80014701720138	0	0	-inf	11	11	81.92003965829386	22	22	62.38489403056358	14	14	64.58529637452409	36	36	48.78489985107458	257	257	66.74411901589023	49	49	65.0636417760078	122	122	69.70951531274079	183	183	72.00615060261747	32	32	65.3279366517259	25	25	63.314771027720994	8	8	42.39213562373095	0	0	-inf	11	11	55.421783914658015	48	48	60.907841443982605	47	47	79.8793146686532	147	147	76.4774836305942	111	111	68.13332117623733	148	148	61.45124949760624	73	73	60.14774419275656	0	0	-inf	19	19	69.28079355162862	0	0	-inf	0	0	-inf	40	40	69.13593753556866	0	0	-inf	41	41	73.963585943819	18	18	70.69281410519736	7	7	56.62730441386961	7	7	52.0	0	0	-inf	73	73	64.9647570128781	0	0	-inf	12	12	57.213344471128764	14	14	74.640841183914	21	21	72.7529172288195	23	23	59.414014460747424	species	Oscillospiraceae bacterium MDTJ8
552397	4884	0	112.61167996747392	54	1	123.86742215532189	121794	1	125.63885104578053	2273	0	117.58426221493899	49149	1	172.3799103615076	1347	3	104.2811499110613	4145	0	109.77556291729087	108	2	105.54251845661214	1938	0	108.82447805363505	1733	0	108.5702508621289	242	2	147.7416511448884	735	3	111.66738853440334	6884	0	171.59491993133773	1917	3	98.8978250601533	422	2	126.60376275090225	8494	0	84.85429792041523	280846	2	136.84386632638623	922	1	95.68389150813563	401	1	127.34852164788936	41506	4	136.10088755272565	332	1	99.89691086914696	1426	1	104.54239983708689	84	3	93.86088419084146	15002	0	120.37645489181615	32696	0	118.28425267371503	2891	6	127.34952380676002	78043	0	109.62854784222161	255707	0	168.47930388822587	1819	4	110.11869381778612	1042	0	115.22538680154614	68464	2	171.35477216305605	73047	1	132.0672845743124	3654	2	91.24705027473138	47963	1	126.53291148907158	150825	0	133.0946742764127	252	3	100.61328118142451	305778	4	117.6777062803488	1440	5	102.87088850679078	94	0	135.81562098898664	2353	0	121.93522704526436	1174605	1	134.54099754608222	241	1	112.1010402669543	392	0	105.47968048879642	144	0	103.6589518255634	69605	0	125.02445151177167	158	1	108.78988026670847	3763	4	167.37125534344	53154	3	118.87275483614134	2095	1	113.58663521979034	24248	2	166.6137465943057	1025	8	100.71544804493445	25013	0	109.8630951835885	701	6	99.49963868598215	4837	0	116.41321890292454	1897	3	164.84581775822707	38664	0	125.91664629578548	744	0	147.54511753984335	407	3	133.8572871915453	68353	0	171.03586294378354	151307	0	119.7669270898232	2629	0	105.0489963127169	785	3	109.60765143522657	659	4	103.1316215624618	72783	0	134.46003130117447	678	1	111.65242874736334	735	2	114.79675273588158	32293	3	174.7052939765107	4771	0	93.92233934756008	6721	3	105.74756949688539	1417	2	92.75317555682814	1633	4	117.06822797756942	1076	6	99.85885120993447	265	2	121.2424269826365	27038	3	102.1476559143581	999	1	115.30937444306895	6104	0	89.12396417234994	3495	0	125.95546870205932	138	0	122.68655566516827	221924	1	120.90858177946893	3606	0	115.99682251821815	2036	0	103.44197164561616	2732	0	101.51237064031386	595	0	107.3035678194458	8688	3	115.20110926392896	185163	0	119.77255942154206	98211	2	129.25883705494	1866	0	88.11347693892769	274554	0	122.6182439949135	6699	0	121.47856011577285	2960	3	100.19570900893831	1548	6	112.23283034752147	959	0	99.01476591763897	954	0	96.93343646841727	130	1	167.11701134173262	739	1	110.0080479941797	19722	0	121.7003574454156	48005	2	164.3247993480496	154044	0	166.64001164445227	284	2	116.3360884917228	176741	0	171.51492199368172	1273	0	135.1547979278037	15028	3	126.46679271473506	464	1	120.1396671194843	4638	1	95.8225179298617	695	5	127.37229426749626	10033	0	102.91167590641588	28720	1	118.361757600538	516	2	122.45651289791364	3094	4	102.26244739980429	111747	1	172.4525453777906	1919	1	134.98345261550745	48861	0	124.47061861214794	1576	0	93.38572275686477	785	0	111.40441461253722	1239	0	102.31001519347055	28154	1	143.36387262061226	2008	0	100.88728715811028	25	2	92.5340885569578	8700	0	167.5543019626529	19218	0	94.76100632885209	8680	4	123.65455968537256	41233	0	120.07586044228961	158	0	86.56977042034775	2059	4	120.93214815061779	4381	0	113.976601813231	68662	0	114.68093886369287	114	1	119.28607569915629	1444	5	114.72231295340426	61247	2	167.61261509530507	390	0	90.83147977005103	16538	0	115.73773713835897	52150	0	127.75154077761015	86	4	83.00482948654994	125177	0	128.0916296451826	214	0	98.92850114333203	76159	0	116.30508866134477	1017	1	141.45415691668114	661	3	102.92465415913806	1127	0	106.36708901579652	435	1	104.414283185911	16110	0	122.42691673087714	25111	0	146.73547317131533	4109	3	170.3270442040012	2747	0	139.19267174632637	177	0	107.2813268135652	30746	0	119.93849360399405	2839	2	105.28059916713046	53150	1	121.91517319941228	3215	0	110.59539119727033	9906	1	94.05422987718525	11912	0	162.78998802083498	14388	0	101.8787881797297	12547	2	114.07906941224012	77	0	78.00169128501736	8378	0	105.94571543772989	202624	0	121.17905452843887	587	6	109.0253636812246	10	0	126.25429619130155	186	0	140.51109027235327	10105	0	101.89854305319125	12331	0	102.70763731346563	1734	0	92.67703170043337	523633	5	182.0941355730721	74285	2	118.35345660513829	96769	6	134.733303706842	50912	0	127.69659880765796	724434	0	121.16920410456497	1163	0	112.71874163153724	42	3	145.8875421288838	7629	1	123.83966242859464	149	1	102.32342407505723	3518	0	118.21182636427427	1487	0	119.11407800546769	122743	0	122.66696101000164	2563	5	79.92556996953113	196490	1	125.46600961631097	920	2	96.65570723196223	624	4	93.05440004930945	16371	0	163.0679360727119	56789	0	124.12575215281512	643465	0	166.48088481881385	87	0	127.16597014394964	794	4	117.5396452405269	24737	6	121.83108182743113	542	4	129.71626400324868	125	0	140.953267718633	462	0	138.90565995668229	137484	0	124.21651866657585	1034	6	103.43366491881221	1003	5	114.43402872127245	747904	0	171.1279940843355	625	4	99.9962419465778	635872	0	120.12783371973585	6268	0	125.98459222008583	2392	0	118.04336389440326	18114	6	169.67061378731486	10609	5	105.22057423075273	130309	2	172.7457500261739	3867	0	130.24490589376077	94102	2	123.06699028279478	1563	2	119.03873867881225	834	1	107.70462672819829	1279	5	134.1979129314285	113607	0	170.74876238230453	113320	0	171.08513512822375	6292	1	81.2560471951047	10310	1	109.6979105918103	25298	0	99.94520652517068	1757	0	105.56519143933899	11222	5	105.94375042315151	2804	0	111.65372206130056	244126	0	172.39446548625435	4167	4	81.34043446359586	918	4	109.47113066059852	7202	0	115.4695651291779	3328	0	171.28783425708326	1210	0	95.61366786252115	60016	1	119.93376740841802	3288	0	91.73499888221227	51744	2	167.76600364106693	12255	0	112.53339223691196	1714	5	113.27696408834437	35614	6	174.03183321475194	253	2	113.84894447353251	15291	3	121.80224526146301	119145	0	173.15551653955902	741	0	106.4612781216451	1950	1	106.21774541267963	1106	2	102.49555458988618	24157	1	120.95552831181261	997	0	113.8532968281734	1425	2	112.88550125040888	4025	1	133.61334548631683	3305	5	115.90272563502462	55756	0	128.0964119062014	245	1	93.28970476616568	81154	0	122.57672577320457	35252	1	122.17342492902038	no_rank	Oscillospiraceae incertae sedis
1535	0	0	-inf	0	0	-inf	0	0	-inf	0	0	-inf	0	0	-inf	0	0	-inf	0	0	-inf	0	0	-inf	0	0	-inf	0	0	-inf	0	0	-inf	0	0	-inf	0	0	-inf	0	0	-inf	0	0	-inf	0	0	-inf	0	0	-inf	0	0	-inf	0	0	-inf	0	0	-inf	0	0	-inf	0	0	-inf	0	0	-inf	0	0	-inf	0	0	-inf	0	0	-inf	0	0	-inf	0	0	-inf	0	0	-inf	0	0	-inf	0	0	-inf	0	0	-inf	0	0	-inf	0	0	-inf	0	0	-inf	0	0	-inf	0	0	-inf	0	0	-inf	0	0	-inf	17	0	130.42210824206973	0	0	-inf	0	0	-inf	0	0	-inf	0	0	-inf	0	0	-inf	0	0	-inf	0	0	-inf	0	0	-inf	0	0	-inf	0	0	-inf	0	0	-inf	0	0	-inf	0	0	-inf	0	0	-inf	0	0	-inf	0	0	-inf	0	0	-inf	0	0	-inf	0	0	-inf	0	0	-inf	0	0	-inf	0	0	-inf	0	0	-inf	0	0	-inf	0	0	-inf	0	0	-inf	0	0	-inf	0	0	-inf	0	0	-inf	0	0	-inf	0	0	-inf	0	0	-inf	0	0	-inf	0	0	-inf	0	0	-inf	0	0	-inf	0	0	-inf	0	0	-inf	0	0	-inf	0	0	-inf	0	0	-inf	0	0	-inf	0	0	-inf	0	0	-inf	0	0	-inf	0	0	-inf	14	1	127.2237168491715	0	0	-inf	0	0	-inf	0	0	-inf	0	0	-inf	0	0	-inf	0	0	-inf	0	0	-inf	0	0	-inf	0	0	-inf	0	0	-inf	0	0	-inf	0	0	-inf	7	7	174.71855107846574	0	0	-inf	0	0	-inf	0	0	-inf	0	0	-inf	0	0	-inf	0	0	-inf	0	0	-inf	0	0	-inf	0	0	-inf	0	0	-inf	0	0	-inf	0	0	-inf	0	0	-inf	0	0	-inf	0	0	-inf	0	0	-inf	0	0	-inf	0	0	-inf	0	0	-inf	0	0	-inf	0	0	-inf	0	0	-inf	0	0	-inf	0	0	-inf	0	0	-inf	0	0	-inf	0	0	-inf	0	0	-inf	0	0	-inf	0	0	-inf	0	0	-inf	0	0	-inf	0	0	-inf	0	0	-inf	0	0	-inf	0	0	-inf	0	0	-inf	0	0	-inf	0	0	-inf	0	0	-inf	0	0	-inf	0	0	-inf	0	0	-inf	0	0	-inf	0	0	-inf	0	0	-inf	0	0	-inf	0	0	-inf	0	0	-inf	0	0	-inf	0	0	-inf	0	0	-inf	0	0	-inf	0	0	-inf	0	0	-inf	0	0	-inf	0	0	-inf	0	0	-inf	0	0	-inf	60	2	123.13208237789077	0	0	-inf	0	0	-inf	0	0	-inf	0	0	-inf	0	0	-inf	0	0	-inf	0	0	-inf	28	0	144.47416968455445	0	0	-inf	0	0	-inf	0	0	-inf	0	0	-inf	0	0	-inf	0	0	-inf	0	0	-inf	0	0	-inf	0	0	-inf	0	0	-inf	0	0	-inf	0	0	-inf	0	0	-inf	0	0	-inf	0	0	-inf	0	0	-inf	0	0	-inf	0	0	-inf	0	0	-inf	0	0	-inf	0	0	-inf	0	0	-inf	0	0	-inf	0	0	-inf	0	0	-inf	0	0	-inf	0	0	-inf	0	0	-inf	0	0	-inf	0	0	-inf	0	0	-inf	0	0	-inf	0	0	-inf	0	0	-inf	0	0	-inf	0	0	-inf	0	0	-inf	0	0	-inf	0	0	-inf	0	0	-inf	0	0	-inf	0	0	-inf	0	0	-inf	0	0	-inf	0	0	-inf	0	0	-inf	0	0	-inf	20	1	138.29417829567942	0	0	-inf	0	0	-inf	0	0	-inf	0	0	-inf	0	0	-inf	0	0	-inf	0	0	-inf	0	0	-inf	0	0	-inf	0	0	-inf	0	0	-inf	0	0	-inf	0	0	-inf	0	0	-inf	0	0	-inf	0	0	-inf	0	0	-inf	0	0	-inf	0	0	-inf	0	0	-inf	0	0	-inf	0	0	-inf	species	[Clostridium] leptum
428125	0	0	-inf	0	0	-inf	0	0	-inf	0	0	-inf	0	0	-inf	0	0	-inf	0	0	-inf	0	0	-inf	0	0	-inf	0	0	-inf	0	0	-inf	0	0	-inf	0	0	-inf	0	0	-inf	0	0	-inf	0	0	-inf	0	0	-inf	0	0	-inf	0	0	-inf	0	0	-inf	0	0	-inf	0	0	-inf	0	0	-inf	0	0	-inf	0	0	-inf	0	0	-inf	0	0	-inf	0	0	-inf	0	0	-inf	0	0	-inf	0	0	-inf	0	0	-inf	0	0	-inf	0	0	-inf	0	0	-inf	0	0	-inf	0	0	-inf	0	0	-inf	0	0	-inf	17	17	130.42210824206973	0	0	-inf	0	0	-inf	0	0	-inf	0	0	-inf	0	0	-inf	0	0	-inf	0	0	-inf	0	0	-inf	0	0	-inf	0	0	-inf	0	0	-inf	0	0	-inf	0	0	-inf	0	0	-inf	0	0	-inf	0	0	-inf	0	0	-inf	0	0	-inf	0	0	-inf	0	0	-inf	0	0	-inf	0	0	-inf	0	0	-inf	0	0	-inf	0	0	-inf	0	0	-inf	0	0	-inf	0	0	-inf	0	0	-inf	0	0	-inf	0	0	-inf	0	0	-inf	0	0	-inf	0	0	-inf	0	0	-inf	0	0	-inf	0	0	-inf	0	0	-inf	0	0	-inf	0	0	-inf	0	0	-inf	0	0	-inf	0	0	-inf	0	0	-inf	0	0	-inf	0	0	-inf	13	13	123.13420091852853	0	0	-inf	0	0	-inf	0	0	-inf	0	0	-inf	0	0	-inf	0	0	-inf	0	0	-inf	0	0	-inf	0	0	-inf	0	0	-inf	0	0	-inf	0	0	-inf	0	0	-inf	0	0	-inf	0	0	-inf	0	0	-inf	0	0	-inf	0	0	-inf	0	0	-inf	0	0	-inf	0	0	-inf	0	0	-inf	0	0	-inf	0	0	-inf	0	0	-inf	0	0	-inf	0	0	-inf	0	0	-inf	0	0	-inf	0	0	-inf	0	0	-inf	0	0	-inf	0	0	-inf	0	0	-inf	0	0	-inf	0	0	-inf	0	0	-inf	0	0	-inf	0	0	-inf	0	0	-inf	0	0	-inf	0	0	-inf	0	0	-inf	0	0	-inf	0	0	-inf	0	0	-inf	0	0	-inf	0	0	-inf	0	0	-inf	0	0	-inf	0	0	-inf	0	0	-inf	0	0	-inf	0	0	-inf	0	0	-inf	0	0	-inf	0	0	-inf	0	0	-inf	0	0	-inf	0	0	-inf	0	0	-inf	0	0	-inf	0	0	-inf	0	0	-inf	0	0	-inf	0	0	-inf	0	0	-inf	0	0	-inf	0	0	-inf	0	0	-inf	0	0	-inf	0	0	-inf	58	58	120.25293893153628	0	0	-inf	0	0	-inf	0	0	-inf	0	0	-inf	0	0	-inf	0	0	-inf	0	0	-inf	28	28	144.47416968455445	0	0	-inf	0	0	-inf	0	0	-inf	0	0	-inf	0	0	-inf	0	0	-inf	0	0	-inf	0	0	-inf	0	0	-inf	0	0	-inf	0	0	-inf	0	0	-inf	0	0	-inf	0	0	-inf	0	0	-inf	0	0	-inf	0	0	-inf	0	0	-inf	0	0	-inf	0	0	-inf	0	0	-inf	0	0	-inf	0	0	-inf	0	0	-inf	0	0	-inf	0	0	-inf	0	0	-inf	0	0	-inf	0	0	-inf	0	0	-inf	0	0	-inf	0	0	-inf	0	0	-inf	0	0	-inf	0	0	-inf	0	0	-inf	0	0	-inf	0	0	-inf	0	0	-inf	0	0	-inf	0	0	-inf	0	0	-inf	0	0	-inf	0	0	-inf	0	0	-inf	0	0	-inf	0	0	-inf	19	19	134.66055375951828	0	0	-inf	0	0	-inf	0	0	-inf	0	0	-inf	0	0	-inf	0	0	-inf	0	0	-inf	0	0	-inf	0	0	-inf	0	0	-inf	0	0	-inf	0	0	-inf	0	0	-inf	0	0	-inf	0	0	-inf	0	0	-inf	0	0	-inf	0	0	-inf	0	0	-inf	0	0	-inf	0	0	-inf	0	0	-inf	strain	[Clostridium] leptum DSM 753
29343	74	74	55.00206426932871	0	0	-inf	15	15	54.49684283500642	10	10	50.92999716662878	0	0	-inf	0	0	-inf	18	18	60.56723090833119	0	0	-inf	28	28	52.989341968391294	25	25	52.33188513865194	0	0	-inf	0	0	-inf	0	0	-inf	0	0	-inf	0	0	-inf	87	87	46.77648476132705	27	27	55.15424161803524	8	8	56.291292967074064	0	0	-inf	0	0	-inf	0	0	-inf	21	21	58.385959213579135	0	0	-inf	11	11	47.337775024279985	212	212	51.96046248986362	14	14	53.066653242535594	19	19	55.52085228684962	32	32	55.0958284879438	0	0	-inf	0	0	-inf	17	17	58.753405400192364	17	17	54.022965108922214	0	0	-inf	27	27	48.14337471053835	8	8	63.20769033666922	18	18	47.29775588980404	0	0	-inf	0	0	-inf	0	0	-inf	17	17	50.613188591254875	127	127	58.54615492986832	0	0	-inf	17	17	55.05528604754642	0	0	-inf	30	30	51.47948074665258	0	0	-inf	0	0	-inf	0	0	-inf	14	14	56.29677260231308	0	0	-inf	0	0	-inf	15	15	51.77123347862568	0	0	-inf	36	36	54.371093444004224	0	0	-inf	21	21	47.52070033623544	11	11	48.04406171796677	0	0	-inf	9	9	46.45178110360345	13	13	47.956210711330776	11	11	45.90909090909091	0	0	-inf	0	0	-inf	23	23	48.67977004668712	0	0	-inf	0	0	-inf	0	0	-inf	45	45	53.3844925903424	29	29	52.183373110976305	67	67	56.515779446128775	0	0	-inf	0	0	-inf	0	0	-inf	44	44	49.40825363277164	0	0	-inf	80	80	47.147761419371385	14	14	44.434098485462556	0	0	-inf	8	8	49.315863991822646	9	9	52.32905145066089	10	10	47.69857113690718	25	25	50.60971661056637	13	13	51.53166832657165	0	0	-inf	30	30	58.654804142700854	0	0	-inf	22	22	49.05921705552553	34	34	49.671182177434076	22	22	53.97216048314142	0	0	-inf	0	0	-inf	8	8	56.954503126074385	10	10	44.68194700079862	0	0	-inf	7	7	55.63033249514871	12	12	58.611339529250266	31	31	58.44807362043212	11	11	51.50651890826885	0	0	-inf	90	90	51.74145426960544	7	7	59.25248943738437	0	0	-inf	0	0	-inf	45	45	70.3326725593802	0	0	-inf	9	9	54.237848201075785	25	25	59.62980206485238	0	0	-inf	0	0	-inf	0	0	-inf	0	0	-inf	13	13	53.393028242272344	0	0	-inf	0	0	-inf	0	0	-inf	8	8	41.2318241080965	7	7	70.65753740299076	0	0	-inf	11	11	48.66541859245569	12	12	48.82250480709074	0	0	-inf	41	41	63.247720710607645	0	0	-inf	8	8	53.25928458283661	44	44	53.586472831134344	11	11	46.99217119073632	0	0	-inf	0	0	-inf	0	0	-inf	12	12	49.11049298606394	9	9	48.72680575639482	20	20	50.94988049943172	0	0	-inf	29	29	49.336170530380684	0	0	-inf	33	33	58.35097635024564	0	0	-inf	0	0	-inf	6	6	58.42318420723349	0	0	-inf	9	9	52.24284952926426	7	7	52.11796620407329	9	9	55.20778418723209	12	12	58.475449150155896	7	7	46.53850751738578	0	0	-inf	0	0	-inf	20	20	51.03510955514283	0	0	-inf	40	40	56.43982630877622	17	17	54.14760270122524	29	29	47.464021061426266	0	0	-inf	0	0	-inf	9	9	50.333333333333336	75	75	50.26952513332452	0	0	-inf	0	0	-inf	0	0	-inf	112	112	55.11296544136794	74	74	45.63530577059344	45	45	54.53740171140451	59	59	48.55368249529001	93	93	60.822586869517096	0	0	-inf	9	9	49.75371988840905	107	107	54.62212381752326	11	11	48.27872883436201	0	0	-inf	34	34	49.80535915445419	0	0	-inf	25	25	56.67513673667843	10	10	53.5114154655055	9	9	54.41661741107313	0	0	-inf	0	0	-inf	15	15	49.32607837482234	0	0	-inf	26	26	64.32697357239381	12	12	49.77470537969014	21	21	52.68087651317281	0	0	-inf	0	0	-inf	0	0	-inf	0	0	-inf	0	0	-inf	0	0	-inf	14	14	51.94823504080297	0	0	-inf	0	0	-inf	30	30	57.24575024502896	0	0	-inf	34	34	71.31441061208697	29	29	47.82007131595653	7	7	42.7498299281162	0	0	-inf	28	28	54.08793864051461	25	25	52.21113518176542	17	17	54.387280974505146	13	13	50.50557381088229	0	0	-inf	0	0	-inf	0	0	-inf	19	19	50.94641626561099	10	10	46.025342536687944	22	22	51.35881260853419	72	72	48.22518012074323	104	104	48.60939695333085	24	24	48.8205458268944	17	17	52.20227284960937	32	32	53.49002543948029	24	24	61.136629361880104	0	0	-inf	0	0	-inf	10	10	55.87473928629542	21	21	47.8652956001986	29	29	55.053619241736854	18	18	46.230516044128805	60	60	57.11694496617797	92	92	50.502072058263316	65	65	56.38711251024418	0	0	-inf	0	0	-inf	0	0	-inf	0	0	-inf	30	30	53.65538365081367	6	6	55.02476930892989	0	0	-inf	0	0	-inf	0	0	-inf	8	8	47.73074641843674	0	0	-inf	41	41	61.26791378141181	0	0	-inf	11	11	56.55160271587085	10	10	50.991168824543145	7	7	59.154474065296576	34	34	55.61008153354399	species	[Clostridium] cellulosi
39492	4810	4381	113.49798174744538	53	26	125.41384053383462	121778	101896	125.64741391406716	2263	1566	117.8788016097614	49148	47786	172.38258351016802	1344	1205	104.40900962068422	4127	3753	109.99018612450222	106	61	106.41908367117578	1910	1445	109.64300360881141	1708	1228	109.3934119529292	240	196	148.63116490442914	732	466	111.92475146972231	6884	6590	171.59491993133773	1914	1834	98.97394495314204	420	297	126.98282828781132	8407	6318	85.24834689684448	280817	242605	136.85162336246233	913	814	95.96847494716808	400	332	127.56377092826705	41502	36250	136.10971895285482	331	331	100.07786830379695	1404	1119	105.20110899159597	81	53	92.45805889456287	14991	14102	120.43004874669859	32484	24646	118.71710095345202	2871	2406	127.65784800928235	78024	52523	109.64172386774648	255675	245687	168.49349483850577	1815	1504	110.25861900426658	1042	679	115.22538680154614	68445	66814	171.38370535993928	73029	62576	132.08519281234777	3652	2831	91.26696267655238	47935	40623	126.57661755780026	150817	129598	133.09838139080642	231	137	104.12801845088435	305774	248067	117.67862169222654	1435	1352	102.95817961118117	94	80	135.81562098898664	2319	1246	122.39585562369147	1174477	1012268	134.54920110052373	240	159	112.38711574595554	375	176	107.7655863701331	144	88	103.6589518255634	69575	44032	125.05616332094098	157	90	109.10701326203781	3759	3570	167.48733161171378	53151	33096	118.87554162829623	2080	1809	113.95473363895594	24246	23259	166.6217126188899	1017	884	100.91281636780512	24998	24142	109.89795308924393	695	605	100.0062374541411	4801	4004	116.8784379232372	1894	1744	165.0212983744086	38643	23598	125.95924948045412	733	540	149.03831210197248	404	95	134.21513833405677	68344	65223	171.05226901800458	151294	96251	119.77309745555429	2618	2205	105.29748331021112	782	589	109.82747858795638	655	413	103.44692917505698	72760	61242	134.48714710668372	677	350	111.75678979425753	733	590	114.9455710680506	32290	31199	174.71499936443655	4726	4088	94.30833238693266	6689	6343	105.96802164274906	1348	1108	94.44063730100792	1629	1345	117.24696352915817	1070	803	100.10611765585072	263	149	121.80700817642081	26991	26280	102.22823746628774	998	884	115.38012683749102	6024	4837	89.68141706415575	3481	2846	126.2833340232407	138	38	122.68655566516827	221915	136357	120.91078901968324	3597	2247	116.15612469770329	2026	1668	103.7171118258171	2707	2319	101.98247272776997	582	273	108.54933189746532	8685	5823	115.22479620426263	185133	157234	119.78246328880704	98209	82908	129.26013421489913	1830	1256	88.28377768138202	274520	205191	122.62727867399623	6677	5557	121.70098647370575	2957	2697	100.18136579859906	1542	1401	112.4799990572678	951	654	99.36858516299387	944	792	97.4869480093878	129	119	167.84660057693984	731	592	110.52467187446342	19710	14524	121.73876780639958	47972	46392	164.39643788905136	154033	148472	166.6482337034922	282	126	116.84911039591942	176644	168953	171.57581954294224	1266	1068	135.57447893841427	15025	12599	126.47993931267358	463	136	120.31059512622184	4592	4341	96.07510189318955	690	390	127.88880183676585	10024	9442	102.95537746760382	28694	18374	118.40985244279318	514	410	122.73258455644867	3090	2799	102.33888097000305	111746	107265	172.45367698469715	1918	1625	135.02905039479887	48848	32237	124.48953461024016	1576	1532	93.38572275686477	785	562	111.40441461253722	1239	1045	102.31001519347055	28145	25497	143.393377692942	2001	1694	100.99303840662894	23	23	91.84140060538891	8689	8206	167.70481153994282	19206	14109	94.7897089227426	8676	7546	123.69013117439302	41192	25931	120.13242370042222	158	145	86.56977042034775	2047	1449	121.11937988671534	4337	3999	114.58927547594998	68651	45512	114.6917846845025	113	57	119.87267813897184	1439	1208	114.92349354158688	61245	59240	167.61655255624748	378	283	92.15595554097128	16529	11705	115.77422442630366	52130	45116	127.78100621412584	82	43	84.36366201778421	125148	105716	128.10987930410107	214	188	98.92850114333203	76126	65926	116.33021129626931	1016	900	141.5530291183708	658	465	103.03197614206817	1121	984	106.62370224403148	434	381	104.52255018202787	16101	9738	122.46614762366731	25104	23860	146.76185631937025	4097	3822	170.60394248036394	2735	2390	139.5468240940975	170	57	109.78250172576084	30746	19067	119.93849360399405	2837	2741	105.27402538517853	53129	44100	121.94130801177623	3215	2652	110.59539119727033	9865	8457	94.20097395955864	11895	11410	162.94525666736152	14359	13919	101.98868637921647	12545	11373	114.0876910255382	77	58	78.00169128501736	8369	7667	106.00552084326694	202549	138718	121.2053109636947	581	521	109.42439359782927	10	10	126.25429619130155	186	36	140.51109027235327	9933	8973	102.29781541129476	12257	10823	103.05220389045613	1689	1476	93.69318525253894	523569	509194	182.10949048791514	74190	47945	118.42469366941411	96763	82109	134.73850306354922	50903	29626	127.71037964395981	724327	446114	121.17903466119299	1124	658	112.55832184086503	39	5	151.80196844649026	7594	5443	124.16755365505624	148	103	102.57419342122293	3493	2483	118.6522550046092	1477	1279	119.55823956633405	122734	76200	122.67196576086441	2558	1916	79.94799045410805	196489	168889	125.46643440349813	903	791	97.39737156846093	620	591	93.26484760548213	16345	15600	163.22500337311007	56777	33088	124.1414664836406	643444	614787	166.48459889521274	87	18	127.16597014394964	790	643	117.91146662196341	24731	20564	121.84804677361582	538	397	130.31884640606026	125	68	140.953267718633	462	74	138.90565995668229	137470	114201	124.22387849759906	1028	791	103.68716185153394	998	790	114.71868875372162	747874	719077	171.13256232352444	621	494	100.28397577597882	635838	407018	120.13044390721389	6239	4172	126.34791504525329	2385	2069	118.26435120583471	18108	17112	169.7092356698724	10576	9747	105.3386544754275	130282	125369	172.7699473130645	3850	3160	130.57986164015747	94087	77546	123.07643295175755	1561	1414	119.11585280782217	833	767	107.77148280944867	1274	1169	134.5621744120267	113588	108018	170.76880186337837	113310	107710	171.09617208812062	6269	4986	81.3590931686411	10237	8268	110.12934604924169	25194	24007	100.15711905178301	1733	1235	106.35103765670694	11200	10777	106.0249521807456	2772	2047	112.32516444654524	244102	234781	172.40540430718568	4163	3210	81.37343031703192	914	808	109.74407963183911	7192	6192	115.55242779024977	3287	3181	172.27710910680113	1181	983	96.60963857378512	59997	36927	119.95544503049855	3228	2876	92.37845713343967	51650	47341	167.97647438091013	12190	11195	112.8327776497285	1709	1554	113.45975216350044	35608	34358	174.05159813108003	251	162	114.38957351316225	15288	12823	121.81628963262318	119115	114870	173.1856135381458	735	578	106.881167989504	1949	1811	106.25076115805038	1104	946	102.57484377924946	24156	14975	120.95871123301664	989	608	114.38816073442001	1423	1202	112.96826372581353	3983	2065	134.33971977782204	3300	2977	116.00760287222175	55745	42465	128.11052963695923	234	186	95.21395717720154	81147	67300	122.58219677967377	35217	27205	122.23837290588394	species	[Eubacterium] siraeum
657319	0	0	-inf	0	0	-inf	0	0	-inf	0	0	-inf	0	0	-inf	0	0	-inf	0	0	-inf	0	0	-inf	0	0	-inf	0	0	-inf	0	0	-inf	0	0	-inf	0	0	-inf	0	0	-inf	0	0	-inf	0	0	-inf	0	0	-inf	0	0	-inf	0	0	-inf	0	0	-inf	0	0	-inf	0	0	-inf	0	0	-inf	0	0	-inf	0	0	-inf	0	0	-inf	0	0	-inf	0	0	-inf	0	0	-inf	0	0	-inf	0	0	-inf	0	0	-inf	0	0	-inf	0	0	-inf	0	0	-inf	0	0	-inf	0	0	-inf	0	0	-inf	0	0	-inf	0	0	-inf	0	0	-inf	0	0	-inf	0	0	-inf	0	0	-inf	74	74	158.01426565570253	0	0	-inf	0	0	-inf	0	0	-inf	0	0	-inf	0	0	-inf	0	0	-inf	0	0	-inf	0	0	-inf	0	0	-inf	0	0	-inf	0	0	-inf	0	0	-inf	0	0	-inf	0	0	-inf	13	13	170.38514322152847	0	0	-inf	0	0	-inf	0	0	-inf	0	0	-inf	0	0	-inf	0	0	-inf	0	0	-inf	7	7	144.38531557035554	0	0	-inf	0	0	-inf	0	0	-inf	0	0	-inf	0	0	-inf	0	0	-inf	0	0	-inf	0	0	-inf	0	0	-inf	0	0	-inf	0	0	-inf	0	0	-inf	0	0	-inf	0	0	-inf	0	0	-inf	0	0	-inf	0	0	-inf	0	0	-inf	0	0	-inf	0	0	-inf	0	0	-inf	0	0	-inf	0	0	-inf	0	0	-inf	0	0	-inf	0	0	-inf	0	0	-inf	0	0	-inf	0	0	-inf	0	0	-inf	0	0	-inf	26	26	179.56165604153696	0	0	-inf	0	0	-inf	0	0	-inf	8	8	149.05273757421853	0	0	-inf	0	0	-inf	0	0	-inf	0	0	-inf	0	0	-inf	0	0	-inf	0	0	-inf	0	0	-inf	0	0	-inf	0	0	-inf	0	0	-inf	0	0	-inf	0	0	-inf	0	0	-inf	0	0	-inf	0	0	-inf	0	0	-inf	0	0	-inf	0	0	-inf	0	0	-inf	0	0	-inf	0	0	-inf	0	0	-inf	0	0	-inf	0	0	-inf	0	0	-inf	0	0	-inf	0	0	-inf	0	0	-inf	0	0	-inf	0	0	-inf	0	0	-inf	0	0	-inf	0	0	-inf	0	0	-inf	0	0	-inf	0	0	-inf	0	0	-inf	0	0	-inf	0	0	-inf	0	0	-inf	0	0	-inf	11	11	163.49807407275006	20	20	166.7137991572846	0	0	-inf	0	0	-inf	0	0	-inf	0	0	-inf	0	0	-inf	0	0	-inf	0	0	-inf	24	24	167.20159882858857	0	0	-inf	0	0	-inf	0	0	-inf	0	0	-inf	0	0	-inf	0	0	-inf	0	0	-inf	0	0	-inf	0	0	-inf	0	0	-inf	10	10	172.9177321157168	0	0	-inf	0	0	-inf	0	0	-inf	0	0	-inf	0	0	-inf	0	0	-inf	0	0	-inf	0	0	-inf	0	0	-inf	0	0	-inf	0	0	-inf	0	0	-inf	0	0	-inf	0	0	-inf	0	0	-inf	0	0	-inf	0	0	-inf	0	0	-inf	0	0	-inf	0	0	-inf	0	0	-inf	0	0	-inf	0	0	-inf	8	8	158.46575524385366	0	0	-inf	0	0	-inf	0	0	-inf	0	0	-inf	0	0	-inf	10	10	169.12811915290737	0	0	-inf	0	0	-inf	0	0	-inf	0	0	-inf	0	0	-inf	0	0	-inf	0	0	-inf	0	0	-inf	0	0	-inf	0	0	-inf	35	35	163.6550343202742	0	0	-inf	0	0	-inf	16	16	175.63805667522976	0	0	-inf	0	0	-inf	0	0	-inf	0	0	-inf	0	0	-inf	0	0	-inf	0	0	-inf	0	0	-inf	0	0	-inf	0	0	-inf	0	0	-inf	0	0	-inf	0	0	-inf	0	0	-inf	0	0	-inf	0	0	-inf	0	0	-inf	0	0	-inf	0	0	-inf	0	0	-inf	0	0	-inf	0	0	-inf	0	0	-inf	0	0	-inf	0	0	-inf	0	0	-inf	0	0	-inf	strain	[Eubacterium] siraeum 70/3
717961	429	429	118.99283609293288	27	27	122.41851964814302	19882	19882	112.58821672349652	697	697	140.54787301956216	1362	1362	117.27339218425361	139	139	112.22245055288548	374	374	121.13492556164091	45	45	132.3260554183389	465	465	130.83817186860406	480	480	128.76534584817554	44	44	132.93493776628682	266	266	142.97335169097562	294	294	140.23032635387176	80	80	116.96005977576891	123	123	129.10745180053553	2089	2089	99.13143561662633	38212	38212	116.72327812392629	99	99	108.64399517018066	68	68	103.03139267590761	5252	5252	114.67074240166482	0	0	-inf	285	285	122.39440831385419	28	28	82.77304681773686	889	889	136.77263942623574	7838	7838	122.05851346041544	465	465	122.96250983466686	25501	25501	113.6146971154825	9988	9988	116.20371355656668	311	311	143.34082280643304	363	363	121.44963006944144	1631	1631	118.94160171982044	10453	10453	113.78249668803657	821	821	108.64112491573572	7312	7312	115.14814363046835	21219	21219	113.76528210342539	94	94	120.69301366239007	57707	57707	111.8254387297657	83	83	129.08190291257554	14	14	103.20602384288706	1073	1073	149.55481248779694	162209	162209	114.55082741905959	81	81	101.99952284972628	199	199	127.9510616279983	56	56	126.61908494043173	25469	25469	126.54583884140382	67	67	128.70253766740916	189	189	110.15526890897108	20055	20055	121.13836261274042	271	271	125.32378317989989	987	987	112.09603461962442	133	133	130.60660302335276	856	856	140.59791172596624	90	90	125.6426272863368	797	797	124.84397052743114	150	150	138.8388929999	15045	15045	128.4857297497064	193	193	127.97478289149298	309	309	143.80080624156912	3121	3121	118.54944847748045	55030	55030	118.50712560430652	413	413	124.1235085729193	193	193	127.655734497895	242	242	140.66305883718243	11518	11518	114.19293391931821	327	327	138.54224378684594	143	143	116.67697884801066	1091	1091	120.22193327724867	631	631	93.292884007806	346	346	121.95860813429196	240	240	121.30265227169954	284	284	124.68212027484647	267	267	111.80339431355536	114	114	153.0605944912669	711	711	133.89530552418938	114	114	123.95041972764582	1187	1187	90.98046419985307	635	635	138.3306009775455	100	100	129.39258805717995	85558	85558	123.26979465047484	1350	1350	119.46262398590811	358	358	114.6906016013384	388	388	126.44754128552142	309	309	127.11714888863153	2862	2862	115.97856264931795	27899	27899	105.4072976025023	15301	15301	111.95353575545573	574	574	105.52845514374293	69329	69329	119.92654003222259	1120	1120	115.91124890400867	260	260	136.98782673358753	141	141	136.33786415762253	297	297	126.52921474201025	152	152	116.01305613182252	10	10	89.65672995115774	139	139	127.54808747960422	5186	5186	120.13936555205225	1580	1580	118.41997347111912	5561	5561	116.77277408702854	156	156	119.18827550740636	7665	7665	119.45115892459351	198	198	107.68472216235476	2426	2426	112.03784605343344	327	327	121.80459718745651	243	243	126.71467456208096	300	300	136.4906900446306	582	582	104.50444512023081	10320	10320	118.32095630918022	104	104	141.60419627959251	291	291	139.84138668725265	4481	4481	118.11930854340311	293	293	123.45558936364556	16611	16611	119.95580079876557	44	44	105.50356515858559	223	223	127.30019779656568	194	194	134.13437753598555	2648	2648	112.13775091224659	307	307	132.09665244741296	0	0	-inf	483	483	122.09072725601008	5097	5097	95.33467875126838	1130	1130	113.06338900745273	15261	15261	122.83052548240352	13	13	120.29595249578259	598	598	117.80713973256177	338	338	133.6740286633403	23139	23139	116.21559497282068	56	56	130.3164601640565	231	231	132.30030768600457	2005	2005	114.34551151743922	95	95	113.62521195223839	4824	4824	115.69694843884771	7014	7014	112.68010168383483	39	39	86.40427216631443	19432	19432	112.13562778849627	26	26	120.98785619250766	10200	10200	106.40174687216964	116	116	141.8136826120388	193	193	116.45487750114266	137	137	124.1986019868838	53	53	118.12757700276556	6363	6363	124.91809859994997	1244	1244	110.88839336977578	275	275	126.10742742474277	345	345	122.47848398034594	113	113	126.28461445240245	11679	11679	120.74361681007353	85	85	125.32132995593429	9009	9009	112.46239791512353	563	563	143.07921227921827	1408	1408	87.82956960613488	485	485	125.84388650558007	440	440	138.13440081050246	1172	1172	153.61020210648422	19	19	82.67485131709438	702	702	141.82473255501006	63807	63807	124.71436684675369	60	60	111.42667923134151	0	0	-inf	150	150	155.56629263040733	960	960	123.57802814662169	1434	1434	125.38192767190877	213	213	132.74775663238418	14375	14375	121.94685223903203	26245	26245	121.91918942964982	14654	14654	114.1907647926181	21277	21277	130.6165031281494	278203	278203	123.13879426264849	466	466	148.86501945457454	34	34	152.33600492017203	2151	2151	129.57334096534603	45	45	132.61264708362864	1010	1010	129.43298913984742	198	198	140.99536721506115	46534	46534	123.45869640901861	642	642	85.07440432895064	27600	27600	113.84032269308409	112	112	131.29505274568703	29	29	112.0073331516531	745	745	121.8942004265198	23689	23689	127.7951250495083	28657	28657	112.62469086255015	69	69	134.9280595776193	147	147	129.97349926864368	4167	4167	107.48929015702842	141	141	143.5492825768995	57	57	139.85915319306366	388	388	142.74966078969058	23269	23269	110.43638233376683	237	237	102.52102756485306	208	208	128.62012333125386	28789	28789	116.02944208023936	127	127	114.30598370431126	228820	228820	120.83234588685048	2067	2067	134.2090232960319	316	316	133.52983776722598	996	996	124.0359244087135	819	819	132.59280641485165	4913	4913	119.92136786608359	690	690	111.65887489727272	16541	16541	110.54703535190212	147	147	117.64964685377798	66	66	107.93231458366965	105	105	122.72764360619358	5570	5570	117.21856165020912	5600	5600	117.22844446345144	1283	1283	86.86160087108583	1969	1969	126.45219109335545	1152	1152	121.01475514749126	498	498	123.19664512150474	423	423	108.66772604544398	709	709	125.28875465673373	9321	9321	117.33488041215203	953	953	86.17134470995546	106	106	124.93276665387049	1000	1000	109.270111678991	106	106	117.70438259627305	198	198	111.67600481062932	23070	23070	123.13297500274666	352	352	112.42888742242278	4309	4309	127.86346114050352	995	995	128.12683676453034	155	155	142.53438693854878	1250	1250	118.61614214140363	89	89	139.73272817069113	2465	2465	111.34174523266543	4245	4245	117.47730513181409	157	157	136.75926999049443	138	138	119.85669672522724	158	158	118.6037967826969	9181	9181	123.2548887174139	381	381	131.3484036732896	221	221	124.98693785398847	1918	1918	140.70388764386334	323	323	112.11816763806614	13280	13280	118.64674815603557	48	48	115.03517257249746	13847	13847	112.82587323329452	8012	8012	119.98798093315419	strain	[Eubacterium] siraeum V10Sc8a
707002	39	0	100.43384401905547	0	0	-inf	0	0	-inf	7	0	89.59116097651771	0	0	-inf	10	0	73.66633074916982	10	0	84.8	0	0	-inf	40	0	78.06402842106019	19	0	82.16660307531629	0	0	-inf	0	0	-inf	0	0	-inf	12	0	120.32792459994643	0	0	-inf	132	0	77.42797621008258	46	0	85.03754016725044	11	0	99.9268659725368	0	0	-inf	9	0	67.32336721423259	0	0	-inf	0	0	-inf	0	0	-inf	0	0	-inf	280	0	81.39309491263323	10	0	98.93271723924725	42	0	89.86580265763111	62	0	79.29025800254043	0	0	-inf	0	0	-inf	43	0	79.17302920889651	14	0	95.06224392254055	0	0	-inf	57	1	81.23692964901278	29	0	71.27646814014976	12	0	113.41519863125268	0	0	-inf	0	0	-inf	0	0	-inf	0	0	-inf	175	0	77.06005760166222	0	0	-inf	0	0	-inf	0	0	-inf	51	0	78.67242895218436	0	0	-inf	0	0	-inf	0	0	-inf	0	0	-inf	0	0	-inf	0	0	-inf	13	0	77.83764532925095	0	0	-inf	78	0	77.78777957357495	0	0	-inf	32	0	83.57651473040862	0	0	-inf	0	0	-inf	13	0	113.57667221399967	43	0	82.38334304731367	11	0	88.11295901958243	0	0	-inf	0	0	-inf	35	0	82.68661339172789	0	0	-inf	0	0	-inf	0	0	-inf	37	0	86.72627504668417	8	0	102.11572606212523	16	0	83.78197411153359	0	0	-inf	8	0	116.25	0	0	-inf	37	0	95.06575506716446	0	0	-inf	30	0	80.72938843978127	0	0	-inf	0	0	-inf	0	0	-inf	0	0	-inf	7	0	77.42857142857143	26	0	80.8577470073767	0	0	-inf	0	0	-inf	21	0	71.77139311224447	10	0	85.27850542618522	0	0	-inf	12	0	108.30819648278425	0	0	-inf	0	0	-inf	0	0	-inf	12	0	117.26656966723648	0	0	-inf	0	0	-inf	0	0	-inf	7	0	101.62365366439964	18	0	73.76409185708997	14	0	90.73956967318877	0	0	-inf	48	0	100.93770722457967	0	0	-inf	0	0	-inf	0	0	-inf	0	0	-inf	7	0	108.94228219319903	16	0	79.83007575908375	11	0	113.86315255925469	0	0	-inf	0	0	-inf	0	0	-inf	0	0	-inf	10	0	70.06390578087905	0	0	-inf	0	0	-inf	0	0	-inf	0	0	-inf	0	0	-inf	0	0	-inf	0	0	-inf	0	0	-inf	6	0	79.02605181922047	23	0	79.93429996617212	0	0	-inf	12	0	85.76823983364	20	0	95.11105033618634	0	0	-inf	0	0	-inf	0	0	-inf	0	0	-inf	0	0	-inf	0	0	-inf	8	0	79.73510856342848	0	0	-inf	20	0	95.24024870174962	0	0	-inf	44	0	84.61012699698122	0	0	-inf	0	0	-inf	0	0	-inf	0	0	-inf	15	0	67.77614211173596	0	0	-inf	0	0	-inf	10	0	121.85494050864278	0	0	-inf	0	0	-inf	0	0	-inf	35	0	80.02405572902838	0	0	-inf	73	0	78.07331053531773	12	0	128.23104775002716	9	0	126.86535621788856	8	0	125.5	0	0	-inf	0	0	-inf	74	0	84.83118624403066	0	0	-inf	0	0	-inf	0	0	-inf	24	0	77.54145001328398	55	0	69.40948306722065	13	0	84.07692307692308	45	0	77.10364226667075	125	0	90.06205697406806	23	0	71.83092379030134	9	0	87.6042889088903	73	0	80.2798172519713	0	0	-inf	0	0	-inf	31	0	101.45848094088817	0	0	-inf	8	0	77.21777053480523	12	0	71.97022648997381	16	0	109.70252927272733	17	0	75.6972521981748	0	0	-inf	0	0	-inf	0	0	-inf	33	0	83.4143612665144	9	0	87.20439684695174	17	0	84.05053464198046	0	0	-inf	0	0	-inf	0	0	-inf	0	0	-inf	0	0	-inf	0	0	-inf	11	0	80.36642001401087	0	0	-inf	0	0	-inf	54	0	90.13369460270322	0	0	-inf	41	0	112.10860386621361	19	0	97.99067118382476	20	0	82.99191041072159	0	0	-inf	11	0	117.35150857305167	55	0	81.30653785912126	0	0	-inf	0	0	-inf	0	0	-inf	0	0	-inf	0	0	-inf	14	0	85.1404978328358	18	0	79.27378321438464	7	0	113.28987590452991	40	0	88.35913745828631	84	0	74.69565524874776	13	0	91.37984170376842	0	0	-inf	11	0	90.83646631850158	12	0	75.76645560338686	0	0	-inf	0	0	-inf	30	0	90.78134478541519	0	0	-inf	10	0	100.5127705356293	7	0	105.00494322601647	20	0	94.68136211610855	58	0	85.24217371981857	51	0	100.58019556545673	6	0	120.3538464391903	0	0	-inf	0	0	-inf	0	0	-inf	9	0	80.94560159639569	0	0	-inf	0	0	-inf	0	0	-inf	0	0	-inf	0	0	-inf	0	0	-inf	31	0	80.64956913288529	46	0	70.19278222083649	22	0	72.83835346909521	0	0	-inf	19	0	82.1977554915376	13	0	110.94344901613327	no_rank	environmental samples
707003	39	39	100.43384401905547	0	0	-inf	0	0	-inf	7	7	89.59116097651771	0	0	-inf	10	10	73.66633074916982	10	10	84.8	0	0	-inf	40	40	78.06402842106019	19	19	82.16660307531629	0	0	-inf	0	0	-inf	0	0	-inf	12	12	120.32792459994643	0	0	-inf	132	132	77.42797621008258	46	46	85.03754016725044	11	11	99.9268659725368	0	0	-inf	9	9	67.32336721423259	0	0	-inf	0	0	-inf	0	0	-inf	0	0	-inf	280	280	81.39309491263323	10	10	98.93271723924725	42	42	89.86580265763111	62	62	79.29025800254043	0	0	-inf	0	0	-inf	43	43	79.17302920889651	14	14	95.06224392254055	0	0	-inf	56	56	79.4249980657365	29	29	71.27646814014976	12	12	113.41519863125268	0	0	-inf	0	0	-inf	0	0	-inf	0	0	-inf	175	175	77.06005760166222	0	0	-inf	0	0	-inf	0	0	-inf	51	51	78.67242895218436	0	0	-inf	0	0	-inf	0	0	-inf	0	0	-inf	0	0	-inf	0	0	-inf	13	13	77.83764532925095	0	0	-inf	78	78	77.78777957357495	0	0	-inf	32	32	83.57651473040862	0	0	-inf	0	0	-inf	13	13	113.57667221399967	43	43	82.38334304731367	11	11	88.11295901958243	0	0	-inf	0	0	-inf	35	35	82.68661339172789	0	0	-inf	0	0	-inf	0	0	-inf	37	37	86.72627504668417	8	8	102.11572606212523	16	16	83.78197411153359	0	0	-inf	8	8	116.25	0	0	-inf	37	37	95.06575506716446	0	0	-inf	30	30	80.72938843978127	0	0	-inf	0	0	-inf	0	0	-inf	0	0	-inf	7	7	77.42857142857143	26	26	80.8577470073767	0	0	-inf	0	0	-inf	21	21	71.77139311224447	10	10	85.27850542618522	0	0	-inf	12	12	108.30819648278425	0	0	-inf	0	0	-inf	0	0	-inf	12	12	117.26656966723648	0	0	-inf	0	0	-inf	0	0	-inf	7	7	101.62365366439964	18	18	73.76409185708997	14	14	90.73956967318877	0	0	-inf	48	48	100.93770722457967	0	0	-inf	0	0	-inf	0	0	-inf	0	0	-inf	7	7	108.94228219319903	16	16	79.83007575908375	11	11	113.86315255925469	0	0	-inf	0	0	-inf	0	0	-inf	0	0	-inf	10	10	70.06390578087905	0	0	-inf	0	0	-inf	0	0	-inf	0	0	-inf	0	0	-inf	0	0	-inf	0	0	-inf	0	0	-inf	6	6	79.02605181922047	23	23	79.93429996617212	0	0	-inf	12	12	85.76823983364	20	20	95.11105033618634	0	0	-inf	0	0	-inf	0	0	-inf	0	0	-inf	0	0	-inf	0	0	-inf	8	8	79.73510856342848	0	0	-inf	20	20	95.24024870174962	0	0	-inf	44	44	84.61012699698122	0	0	-inf	0	0	-inf	0	0	-inf	0	0	-inf	15	15	67.77614211173596	0	0	-inf	0	0	-inf	10	10	121.85494050864278	0	0	-inf	0	0	-inf	0	0	-inf	35	35	80.02405572902838	0	0	-inf	73	73	78.07331053531773	12	12	128.23104775002716	9	9	126.86535621788856	8	8	125.5	0	0	-inf	0	0	-inf	74	74	84.83118624403066	0	0	-inf	0	0	-inf	0	0	-inf	24	24	77.54145001328398	55	55	69.40948306722065	13	13	84.07692307692308	45	45	77.10364226667075	125	125	90.06205697406806	23	23	71.83092379030134	9	9	87.6042889088903	73	73	80.2798172519713	0	0	-inf	0	0	-inf	31	31	101.45848094088817	0	0	-inf	8	8	77.21777053480523	12	12	71.97022648997381	16	16	109.70252927272733	17	17	75.6972521981748	0	0	-inf	0	0	-inf	0	0	-inf	33	33	83.4143612665144	9	9	87.20439684695174	17	17	84.05053464198046	0	0	-inf	0	0	-inf	0	0	-inf	0	0	-inf	0	0	-inf	0	0	-inf	11	11	80.36642001401087	0	0	-inf	0	0	-inf	54	54	90.13369460270322	0	0	-inf	41	41	112.10860386621361	19	19	97.99067118382476	20	20	82.99191041072159	0	0	-inf	11	11	117.35150857305167	55	55	81.30653785912126	0	0	-inf	0	0	-inf	0	0	-inf	0	0	-inf	0	0	-inf	14	14	85.1404978328358	18	18	79.27378321438464	7	7	113.28987590452991	40	40	88.35913745828631	84	84	74.69565524874776	13	13	91.37984170376842	0	0	-inf	11	11	90.83646631850158	12	12	75.76645560338686	0	0	-inf	0	0	-inf	30	30	90.78134478541519	0	0	-inf	10	10	100.5127705356293	7	7	105.00494322601647	20	20	94.68136211610855	58	58	85.24217371981857	51	51	100.58019556545673	6	6	120.3538464391903	0	0	-inf	0	0	-inf	0	0	-inf	9	9	80.94560159639569	0	0	-inf	0	0	-inf	0	0	-inf	0	0	-inf	0	0	-inf	0	0	-inf	31	31	80.64956913288529	46	46	70.19278222083649	22	22	72.83835346909521	0	0	-inf	19	19	82.1977554915376	13	13	110.94344901613327	species	uncultured Oscillospiraceae bacterium
946234	75785	6	84.87427385681455	7143	0	158.56948969373508	4502	0	124.67342061563856	54618	0	154.84702993608607	9742	0	150.0093476693424	4044	0	148.4215172714001	6497	0	104.52736441395493	49647	0	167.72977820131604	19717	1	131.15539548433117	14919	0	130.74992662895423	41905	0	170.8972165507224	31291	0	168.0720003171871	5534	0	148.90220475444227	39475	0	157.2590909147782	23520	0	158.04127165437455	27755	0	106.3185127439458	17389	3	111.39584341801971	3882	0	94.82789940880127	19461	0	166.1358043541175	4238	0	137.45521561873048	813	0	88.60208631001805	6919	2	134.2409113125867	167717	0	158.66806687896502	19598	0	153.4948185083998	45220	0	86.85593567002958	19975	0	139.6057023671682	6337	1	98.60316058411713	10998	0	106.18867337733491	6281	0	141.17534102451833	4556	0	141.29056825970665	13120	0	130.5873374251507	5278	0	106.26262602367358	5113	0	108.91471989339153	30935	1	148.7096489334628	23829	0	134.61708274602736	62002	0	158.26591522508963	9405	0	148.69575566968774	7774	0	130.68883548280687	16785	0	161.9141359361444	163996	0	170.24823104154805	520720	0	153.9978280966052	41592	0	150.31591170891645	32242	0	151.5272420002726	43852	1	160.54219304182902	8938	0	98.88713836717264	4018	0	142.31205602105794	35170	1	156.9434964438753	4054	0	126.97323049512718	6665	0	115.66487809157661	1384	0	118.39593864742889	29243	0	150.68412756284243	19252	0	145.8004151079649	14237	0	158.0835283348915	73400	0	162.11078928864967	4225	0	133.8060443012312	9192	0	113.5215685985636	20267	3	149.21827322954115	185247	0	165.9038104548649	18090	1	144.82183978869404	10683	0	101.22040245450974	10951	0	122.89089169664184	26713	6	162.24774661064805	49364	0	160.17661522597425	15954	0	109.51776788766136	59290	0	160.47869244325545	18674	2	154.33474340608763	16932	0	149.752820224617	8321	0	97.93745455613865	24228	0	151.66605935867713	14578	2	102.67595979738522	30294	1	151.07379617071447	18087	0	143.07580939390058	16559	0	165.07491252117802	15221	0	100.02110816042016	6747	0	139.28020385769696	6965	0	98.89045871531907	5492	0	140.2080449163899	2390	0	128.01480768650146	7121	0	116.9038368221109	7960	0	131.95344639218976	4106	0	116.7230340004491	7595	0	93.91689011516117	13920	0	128.91641948140017	2951	0	118.86991431079454	12066	4	90.73898574665515	13277	0	127.67126119663534	236494	0	164.56832532274214	46606	0	149.8134787112601	15457	1	128.2054716175257	24014	0	159.9134697363795	3812	0	133.1795604774201	20749	0	147.64667601343282	5742	0	114.11203778039146	12543	0	154.04201962663282	35692	0	159.86490810277843	31722	1	154.0101574858157	12950	0	121.02691179276232	12007	0	112.21347079202143	14146	0	149.33400186865117	29963	2	114.34351416813377	29165	0	149.8257733709707	15688	0	154.61342563838582	200426	1	164.6926935509344	237632	0	164.73056709382396	7898	0	114.87388128693381	15243	0	144.48628612193284	16109	0	111.8837866276563	17300	0	146.0173516207705	7147	0	136.28732010779854	12100	0	148.68518553016682	2967	0	145.58267845693803	12059	0	154.4426273596976	30033	0	151.68432694873053	4466	0	144.3132294752628	14552	0	155.7801460280512	8729	0	120.954124141657	32404	0	151.77495687691618	16596	0	156.2791575800973	41887	1	146.9530536768494	41493	0	149.63519476691798	2175	0	114.69017115180715	7818	0	106.30781907851878	9160	0	156.41450262247884	71817	0	146.57126403909572	14056	2	99.17028095860142	17832	0	142.2571644270761	3430	0	152.67780389564535	24827	1	152.49209207155005	3377	0	135.83925796566808	15206	0	127.79874498932634	5088	0	139.0016919818811	14404	0	128.11917388032546	28890	0	154.35836268492474	19899	0	126.20423559624925	22215	0	153.17682093049223	21687	0	110.2649771004542	19136	0	157.1346491424607	54348	1	151.21908652268942	5647	0	125.62207589075686	3084	0	140.61023563020376	16677	0	117.6162709915209	10017	0	132.067453098305	54294	0	154.96406435430904	38034	0	138.94721093684728	100808	0	160.64210683953178	5437	0	143.8742556499175	92843	0	167.37468552660545	24281	2	133.5738378742945	27525	0	159.2090467042698	96500	0	154.1660393695907	28037	4	126.03725166590814	5965	0	113.12933400323915	33024	0	158.46232416681246	301074	0	159.7943312211135	79726	1	160.43194744026778	20565	1	99.68039074293412	6998	0	142.64968176816723	40351	0	166.8810970611296	169851	0	155.41195921540694	236312	1	156.9025706014931	175486	1	160.6778196316439	109489	0	163.05949834461447	71153	0	150.55598501459016	38476	1	106.89737121139214	10986	0	124.67620836331459	29329	0	158.40283421181542	26928	0	98.2439326656037	177552	0	163.2330851651519	11936	0	161.4589097414033	33186	0	130.5367442585554	22347	0	152.51071214688886	28595	1	119.36017200976482	11009	0	117.79467386160565	13126	0	132.12334957052465	6423	0	109.10728989919116	4132	0	123.09966441187095	6040	0	117.67587926893457	245902	0	165.3411127326125	11652	0	102.50899011928222	6013	0	123.56468358130422	42541	4	126.28416516970691	16603	0	166.41589197759305	2286	0	129.17010914541325	90350	0	162.54209297541811	78364	0	163.41713122485942	4467	0	159.7097941352053	24018	0	155.32779500606395	8769	0	112.85685068831782	64906	0	154.19129407185477	13827	0	153.5127095759716	27619	0	130.76983720302542	23617	0	142.44880004134848	57700	1	132.64083463319952	24128	0	128.2528569134363	10534	0	127.78352016175972	12251	0	126.0315371710169	258478	7	156.78025174060218	128536	0	156.56404011031813	29354	0	155.8464996371795	138167	0	166.734961062263	49518	1	158.83657906045883	181717	0	173.58491403648296	7952	0	144.57545650801202	13821	0	119.48582785124509	15193	0	117.27672951219668	27342	0	141.0390955687226	27079	0	111.25571068891344	30641	0	117.85514024342679	49566	2	125.30588493287924	11920	1	133.6507660531416	112753	2	156.16028127244925	11347	0	116.26114174477163	12451	0	150.03790190375003	29352	0	147.77541589305315	9057	2	120.13974071533517	248561	0	162.1290898562139	21514	2	155.73843056783642	122477	1	152.4223213852777	110898	2	139.85833240163558	146214	0	124.94404975477408	30057	0	117.82628907849048	5190	0	142.19823555732697	13357	0	153.64878501074134	9142	0	152.1174450078859	13189	0	152.27781296190298	9293	0	83.11675944116202	11743	0	152.50176836152093	3810	0	141.39575809464137	14380	0	159.63423446495779	8901	0	157.38095082236168	20567	0	138.60678928093802	8094	0	153.17206975209498	283092	3	159.59670313933256	7467	0	120.4962820326453	3603	0	108.70939586490213	61338	0	157.01438434221652	9649	0	127.94455486343385	12958	0	93.30584066956527	genus	Flavonifractor
292800	75779	75779	84.87652021451669	7143	7143	158.56948969373508	4502	4502	124.67342061563856	54618	54618	154.84702993608607	9742	9742	150.0093476693424	4044	4044	148.4215172714001	6497	6497	104.52736441395493	49647	49647	167.72977820131604	19716	19716	131.15946098420358	14919	14919	130.74992662895423	41905	41905	170.8972165507224	31291	31291	168.0720003171871	5534	5534	148.90220475444227	39475	39475	157.2590909147782	23520	23520	158.04127165437455	27755	27755	106.3185127439458	17386	17386	111.38900961669991	3882	3882	94.82789940880127	19461	19461	166.1358043541175	4238	4238	137.45521561873048	813	813	88.60208631001805	6917	6917	134.26167338826113	167717	167717	158.66806687896502	19598	19598	153.4948185083998	45220	45220	86.85593567002958	19975	19975	139.6057023671682	6336	6336	98.61193633547194	10998	10998	106.18867337733491	6281	6281	141.17534102451833	4556	4556	141.29056825970665	13120	13120	130.5873374251507	5278	5278	106.26262602367358	5113	5113	108.91471989339153	30934	30934	148.71271060181908	23829	23829	134.61708274602736	62002	62002	158.26591522508963	9405	9405	148.69575566968774	7774	7774	130.68883548280687	16785	16785	161.9141359361444	163996	163996	170.24823104154805	520720	520720	153.9978280966052	41592	41592	150.31591170891645	32242	32242	151.5272420002726	43851	43851	160.54478231443494	8938	8938	98.88713836717264	4018	4018	142.31205602105794	35169	35169	156.94625294808193	4054	4054	126.97323049512718	6665	6665	115.66487809157661	1384	1384	118.39593864742889	29243	29243	150.68412756284243	19252	19252	145.8004151079649	14237	14237	158.0835283348915	73400	73400	162.11078928864967	4225	4225	133.8060443012312	9192	9192	113.5215685985636	20264	20264	149.23157271501103	185247	185247	165.9038104548649	18089	18089	144.82651850756613	10683	10683	101.22040245450974	10951	10951	122.89089169664184	26707	26707	162.25263246378256	49364	49364	160.17661522597425	15954	15954	109.51776788766136	59290	59290	160.47869244325545	18672	18672	154.34537327930425	16932	16932	149.752820224617	8321	8321	97.93745455613865	24228	24228	151.66605935867713	14576	14576	102.67392576332887	30293	30293	151.0770666885295	18087	18087	143.07580939390058	16559	16559	165.07491252117802	15221	15221	100.02110816042016	6747	6747	139.28020385769696	6965	6965	98.89045871531907	5492	5492	140.2080449163899	2390	2390	128.01480768650146	7121	7121	116.9038368221109	7960	7960	131.95344639218976	4106	4106	116.7230340004491	7595	7595	93.91689011516117	13920	13920	128.91641948140017	2951	2951	118.86991431079454	12062	12062	90.74221314848678	13277	13277	127.67126119663534	236494	236494	164.56832532274214	46606	46606	149.8134787112601	15456	15456	128.21014329658996	24014	24014	159.9134697363795	3812	3812	133.1795604774201	20749	20749	147.64667601343282	5742	5742	114.11203778039146	12543	12543	154.04201962663282	35692	35692	159.86490810277843	31721	31721	154.0129950431905	12950	12950	121.02691179276232	12007	12007	112.21347079202143	14146	14146	149.33400186865117	29961	29961	114.347290211687	29165	29165	149.8257733709707	15688	15688	154.61342563838582	200425	200425	164.6932608089788	237632	237632	164.73056709382396	7898	7898	114.87388128693381	15243	15243	144.48628612193284	16109	16109	111.8837866276563	17300	17300	146.0173516207705	7147	7147	136.28732010779854	12100	12100	148.68518553016682	2967	2967	145.58267845693803	12059	12059	154.4426273596976	30033	30033	151.68432694873053	4466	4466	144.3132294752628	14552	14552	155.7801460280512	8729	8729	120.954124141657	32404	32404	151.77495687691618	16596	16596	156.2791575800973	41886	41886	146.95543998859264	41493	41493	149.63519476691798	2175	2175	114.69017115180715	7818	7818	106.30781907851878	9160	9160	156.41450262247884	71817	71817	146.57126403909572	14054	14054	99.17646334718886	17832	17832	142.2571644270761	3430	3430	152.67780389564535	24826	24826	152.49581009289705	3377	3377	135.83925796566808	15206	15206	127.79874498932634	5088	5088	139.0016919818811	14404	14404	128.11917388032546	28890	28890	154.35836268492474	19899	19899	126.20423559624925	22215	22215	153.17682093049223	21687	21687	110.2649771004542	19136	19136	157.1346491424607	54347	54347	151.22076661659298	5647	5647	125.62207589075686	3084	3084	140.61023563020376	16677	16677	117.6162709915209	10017	10017	132.067453098305	54294	54294	154.96406435430904	38034	38034	138.94721093684728	100808	100808	160.64210683953178	5437	5437	143.8742556499175	92843	92843	167.37468552660545	24279	24279	133.58129895900757	27525	27525	159.2090467042698	96500	96500	154.1660393695907	28033	28033	126.04910016612801	5965	5965	113.12933400323915	33024	33024	158.46232416681246	301074	301074	159.7943312211135	79725	79725	160.4334204029199	20564	20564	99.68026789424809	6998	6998	142.64968176816723	40351	40351	166.8810970611296	169851	169851	155.41195921540694	236311	236311	156.90297986757253	175485	175485	160.67833547909925	109489	109489	163.05949834461447	71153	71153	150.55598501459016	38475	38475	106.89905795268419	10986	10986	124.67620836331459	29329	29329	158.40283421181542	26928	26928	98.2439326656037	177552	177552	163.2330851651519	11936	11936	161.4589097414033	33186	33186	130.5367442585554	22347	22347	152.51071214688886	28594	28594	119.36266764423392	11009	11009	117.79467386160565	13126	13126	132.12334957052465	6423	6423	109.10728989919116	4132	4132	123.09966441187095	6040	6040	117.67587926893457	245902	245902	165.3411127326125	11652	11652	102.50899011928222	6013	6013	123.56468358130422	42537	42537	126.29080084552244	16603	16603	166.41589197759305	2286	2286	129.17010914541325	90350	90350	162.54209297541811	78364	78364	163.41713122485942	4467	4467	159.7097941352053	24018	24018	155.32779500606395	8769	8769	112.85685068831782	64906	64906	154.19129407185477	13827	13827	153.5127095759716	27619	27619	130.76983720302542	23617	23617	142.44880004134848	57699	57699	132.64223224554345	24128	24128	128.2528569134363	10534	10534	127.78352016175972	12251	12251	126.0315371710169	258471	258471	156.78174563631077	128536	128536	156.56404011031813	29354	29354	155.8464996371795	138167	138167	166.734961062263	49517	49517	158.8386154636953	181717	181717	173.58491403648296	7952	7952	144.57545650801202	13821	13821	119.48582785124509	15193	15193	117.27672951219668	27342	27342	141.0390955687226	27079	27079	111.25571068891344	30641	30641	117.85514024342679	49564	49564	125.3088161780183	11919	11919	133.6579521229506	112751	112751	156.1618814427168	11347	11347	116.26114174477163	12451	12451	150.03790190375003	29352	29352	147.77541589305315	9055	9055	120.13314540682393	248561	248561	162.1290898562139	21512	21512	155.74881904222912	122476	122476	152.42242281185423	110896	110896	139.85717902568553	146202	146195	124.94931721753788	30057	30057	117.82628907849048	5190	5190	142.19823555732697	13357	13357	153.64878501074134	9142	9142	152.1174450078859	13189	13189	152.27781296190298	9293	9293	83.11675944116202	11743	11743	152.50176836152093	3810	3810	141.39575809464137	14380	14380	159.63423446495779	8901	8901	157.38095082236168	20567	20567	138.60678928093802	8094	8094	153.17206975209498	283089	283089	159.59787517395569	7467	7467	120.4962820326453	3603	3603	108.70939586490213	61338	61338	157.01438434221652	9649	9649	127.94455486343385	12958	12958	93.30584066956527	species	Flavonifractor plautii
649753	0	0	-inf	0	0	-inf	0	0	-inf	0	0	-inf	0	0	-inf	0	0	-inf	0	0	-inf	0	0	-inf	0	0	-inf	0	0	-inf	0	0	-inf	0	0	-inf	0	0	-inf	0	0	-inf	0	0	-inf	0	0	-inf	0	0	-inf	0	0	-inf	0	0	-inf	0	0	-inf	0	0	-inf	0	0	-inf	0	0	-inf	0	0	-inf	0	0	-inf	0	0	-inf	0	0	-inf	0	0	-inf	0	0	-inf	0	0	-inf	0	0	-inf	0	0	-inf	0	0	-inf	0	0	-inf	0	0	-inf	0	0	-inf	0	0	-inf	0	0	-inf	0	0	-inf	0	0	-inf	0	0	-inf	0	0	-inf	0	0	-inf	0	0	-inf	0	0	-inf	0	0	-inf	0	0	-inf	0	0	-inf	0	0	-inf	0	0	-inf	0	0	-inf	0	0	-inf	0	0	-inf	0	0	-inf	0	0	-inf	0	0	-inf	0	0	-inf	0	0	-inf	0	0	-inf	0	0	-inf	0	0	-inf	0	0	-inf	0	0	-inf	0	0	-inf	0	0	-inf	0	0	-inf	0	0	-inf	0	0	-inf	0	0	-inf	0	0	-inf	0	0	-inf	0	0	-inf	0	0	-inf	0	0	-inf	0	0	-inf	0	0	-inf	0	0	-inf	0	0	-inf	0	0	-inf	0	0	-inf	0	0	-inf	0	0	-inf	0	0	-inf	0	0	-inf	0	0	-inf	0	0	-inf	0	0	-inf	0	0	-inf	0	0	-inf	0	0	-inf	0	0	-inf	0	0	-inf	0	0	-inf	0	0	-inf	0	0	-inf	0	0	-inf	0	0	-inf	0	0	-inf	0	0	-inf	0	0	-inf	0	0	-inf	0	0	-inf	0	0	-inf	0	0	-inf	0	0	-inf	0	0	-inf	0	0	-inf	0	0	-inf	0	0	-inf	0	0	-inf	0	0	-inf	0	0	-inf	0	0	-inf	0	0	-inf	0	0	-inf	0	0	-inf	0	0	-inf	0	0	-inf	0	0	-inf	0	0	-inf	0	0	-inf	0	0	-inf	0	0	-inf	0	0	-inf	0	0	-inf	0	0	-inf	0	0	-inf	0	0	-inf	0	0	-inf	0	0	-inf	0	0	-inf	0	0	-inf	0	0	-inf	0	0	-inf	0	0	-inf	0	0	-inf	0	0	-inf	0	0	-inf	0	0	-inf	0	0	-inf	0	0	-inf	0	0	-inf	0	0	-inf	0	0	-inf	0	0	-inf	0	0	-inf	0	0	-inf	0	0	-inf	0	0	-inf	0	0	-inf	0	0	-inf	0	0	-inf	0	0	-inf	0	0	-inf	0	0	-inf	0	0	-inf	0	0	-inf	0	0	-inf	0	0	-inf	0	0	-inf	0	0	-inf	0	0	-inf	0	0	-inf	0	0	-inf	0	0	-inf	0	0	-inf	0	0	-inf	0	0	-inf	0	0	-inf	0	0	-inf	0	0	-inf	0	0	-inf	0	0	-inf	0	0	-inf	0	0	-inf	0	0	-inf	0	0	-inf	0	0	-inf	0	0	-inf	0	0	-inf	0	0	-inf	0	0	-inf	0	0	-inf	0	0	-inf	0	0	-inf	0	0	-inf	0	0	-inf	0	0	-inf	0	0	-inf	0	0	-inf	0	0	-inf	0	0	-inf	0	0	-inf	0	0	-inf	0	0	-inf	0	0	-inf	0	0	-inf	0	0	-inf	0	0	-inf	0	0	-inf	0	0	-inf	0	0	-inf	0	0	-inf	0	0	-inf	0	0	-inf	0	0	-inf	0	0	-inf	0	0	-inf	0	0	-inf	0	0	-inf	0	0	-inf	0	0	-inf	0	0	-inf	0	0	-inf	0	0	-inf	0	0	-inf	0	0	-inf	0	0	-inf	0	0	-inf	7	7	68.68824143546688	0	0	-inf	0	0	-inf	0	0	-inf	0	0	-inf	0	0	-inf	0	0	-inf	0	0	-inf	0	0	-inf	0	0	-inf	0	0	-inf	0	0	-inf	0	0	-inf	0	0	-inf	0	0	-inf	0	0	-inf	0	0	-inf	0	0	-inf	0	0	-inf	strain	Flavonifractor plautii DSM 6740
1193533	0	0	-inf	0	0	-inf	0	0	-inf	0	0	-inf	0	0	-inf	0	0	-inf	0	0	-inf	0	0	-inf	0	0	-inf	0	0	-inf	0	0	-inf	0	0	-inf	0	0	-inf	0	0	-inf	0	0	-inf	0	0	-inf	0	0	-inf	0	0	-inf	0	0	-inf	0	0	-inf	0	0	-inf	0	0	-inf	0	0	-inf	0	0	-inf	0	0	-inf	0	0	-inf	0	0	-inf	0	0	-inf	0	0	-inf	0	0	-inf	0	0	-inf	0	0	-inf	0	0	-inf	0	0	-inf	0	0	-inf	0	0	-inf	0	0	-inf	0	0	-inf	0	0	-inf	0	0	-inf	0	0	-inf	0	0	-inf	0	0	-inf	0	0	-inf	0	0	-inf	0	0	-inf	0	0	-inf	0	0	-inf	0	0	-inf	0	0	-inf	0	0	-inf	0	0	-inf	0	0	-inf	0	0	-inf	0	0	-inf	0	0	-inf	0	0	-inf	0	0	-inf	0	0	-inf	0	0	-inf	0	0	-inf	0	0	-inf	0	0	-inf	0	0	-inf	0	0	-inf	0	0	-inf	0	0	-inf	0	0	-inf	0	0	-inf	0	0	-inf	0	0	-inf	0	0	-inf	0	0	-inf	0	0	-inf	0	0	-inf	0	0	-inf	0	0	-inf	0	0	-inf	0	0	-inf	0	0	-inf	0	0	-inf	0	0	-inf	0	0	-inf	0	0	-inf	0	0	-inf	0	0	-inf	0	0	-inf	0	0	-inf	0	0	-inf	0	0	-inf	0	0	-inf	0	0	-inf	0	0	-inf	0	0	-inf	0	0	-inf	0	0	-inf	0	0	-inf	0	0	-inf	0	0	-inf	0	0	-inf	0	0	-inf	0	0	-inf	0	0	-inf	0	0	-inf	0	0	-inf	0	0	-inf	0	0	-inf	0	0	-inf	0	0	-inf	0	0	-inf	0	0	-inf	0	0	-inf	0	0	-inf	0	0	-inf	0	0	-inf	0	0	-inf	0	0	-inf	0	0	-inf	0	0	-inf	0	0	-inf	0	0	-inf	0	0	-inf	0	0	-inf	0	0	-inf	0	0	-inf	0	0	-inf	0	0	-inf	0	0	-inf	0	0	-inf	0	0	-inf	0	0	-inf	0	0	-inf	0	0	-inf	0	0	-inf	0	0	-inf	0	0	-inf	0	0	-inf	0	0	-inf	0	0	-inf	0	0	-inf	0	0	-inf	0	0	-inf	0	0	-inf	0	0	-inf	0	0	-inf	0	0	-inf	0	0	-inf	0	0	-inf	0	0	-inf	0	0	-inf	0	0	-inf	0	0	-inf	0	0	-inf	0	0	-inf	0	0	-inf	0	0	-inf	0	0	-inf	0	0	-inf	0	0	-inf	0	0	-inf	0	0	-inf	0	0	-inf	0	0	-inf	0	0	-inf	0	0	-inf	0	0	-inf	0	0	-inf	0	0	-inf	0	0	-inf	0	0	-inf	0	0	-inf	0	0	-inf	0	0	-inf	0	0	-inf	0	0	-inf	0	0	-inf	0	0	-inf	0	0	-inf	0	0	-inf	0	0	-inf	0	0	-inf	0	0	-inf	0	0	-inf	0	0	-inf	0	0	-inf	0	0	-inf	0	0	-inf	0	0	-inf	0	0	-inf	0	0	-inf	0	0	-inf	0	0	-inf	0	0	-inf	0	0	-inf	0	0	-inf	0	0	-inf	0	0	-inf	0	0	-inf	0	0	-inf	0	0	-inf	0	0	-inf	0	0	-inf	0	0	-inf	0	0	-inf	0	0	-inf	0	0	-inf	0	0	-inf	0	0	-inf	0	0	-inf	0	0	-inf	0	0	-inf	0	0	-inf	0	0	-inf	0	0	-inf	0	0	-inf	0	0	-inf	0	0	-inf	0	0	-inf	0	0	-inf	12	0	60.76791717201492	0	0	-inf	0	0	-inf	0	0	-inf	0	0	-inf	0	0	-inf	0	0	-inf	0	0	-inf	0	0	-inf	0	0	-inf	0	0	-inf	0	0	-inf	0	0	-inf	0	0	-inf	0	0	-inf	0	0	-inf	0	0	-inf	0	0	-inf	0	0	-inf	no_rank	environmental samples
1193534	0	0	-inf	0	0	-inf	0	0	-inf	0	0	-inf	0	0	-inf	0	0	-inf	0	0	-inf	0	0	-inf	0	0	-inf	0	0	-inf	0	0	-inf	0	0	-inf	0	0	-inf	0	0	-inf	0	0	-inf	0	0	-inf	0	0	-inf	0	0	-inf	0	0	-inf	0	0	-inf	0	0	-inf	0	0	-inf	0	0	-inf	0	0	-inf	0	0	-inf	0	0	-inf	0	0	-inf	0	0	-inf	0	0	-inf	0	0	-inf	0	0	-inf	0	0	-inf	0	0	-inf	0	0	-inf	0	0	-inf	0	0	-inf	0	0	-inf	0	0	-inf	0	0	-inf	0	0	-inf	0	0	-inf	0	0	-inf	0	0	-inf	0	0	-inf	0	0	-inf	0	0	-inf	0	0	-inf	0	0	-inf	0	0	-inf	0	0	-inf	0	0	-inf	0	0	-inf	0	0	-inf	0	0	-inf	0	0	-inf	0	0	-inf	0	0	-inf	0	0	-inf	0	0	-inf	0	0	-inf	0	0	-inf	0	0	-inf	0	0	-inf	0	0	-inf	0	0	-inf	0	0	-inf	0	0	-inf	0	0	-inf	0	0	-inf	0	0	-inf	0	0	-inf	0	0	-inf	0	0	-inf	0	0	-inf	0	0	-inf	0	0	-inf	0	0	-inf	0	0	-inf	0	0	-inf	0	0	-inf	0	0	-inf	0	0	-inf	0	0	-inf	0	0	-inf	0	0	-inf	0	0	-inf	0	0	-inf	0	0	-inf	0	0	-inf	0	0	-inf	0	0	-inf	0	0	-inf	0	0	-inf	0	0	-inf	0	0	-inf	0	0	-inf	0	0	-inf	0	0	-inf	0	0	-inf	0	0	-inf	0	0	-inf	0	0	-inf	0	0	-inf	0	0	-inf	0	0	-inf	0	0	-inf	0	0	-inf	0	0	-inf	0	0	-inf	0	0	-inf	0	0	-inf	0	0	-inf	0	0	-inf	0	0	-inf	0	0	-inf	0	0	-inf	0	0	-inf	0	0	-inf	0	0	-inf	0	0	-inf	0	0	-inf	0	0	-inf	0	0	-inf	0	0	-inf	0	0	-inf	0	0	-inf	0	0	-inf	0	0	-inf	0	0	-inf	0	0	-inf	0	0	-inf	0	0	-inf	0	0	-inf	0	0	-inf	0	0	-inf	0	0	-inf	0	0	-inf	0	0	-inf	0	0	-inf	0	0	-inf	0	0	-inf	0	0	-inf	0	0	-inf	0	0	-inf	0	0	-inf	0	0	-inf	0	0	-inf	0	0	-inf	0	0	-inf	0	0	-inf	0	0	-inf	0	0	-inf	0	0	-inf	0	0	-inf	0	0	-inf	0	0	-inf	0	0	-inf	0	0	-inf	0	0	-inf	0	0	-inf	0	0	-inf	0	0	-inf	0	0	-inf	0	0	-inf	0	0	-inf	0	0	-inf	0	0	-inf	0	0	-inf	0	0	-inf	0	0	-inf	0	0	-inf	0	0	-inf	0	0	-inf	0	0	-inf	0	0	-inf	0	0	-inf	0	0	-inf	0	0	-inf	0	0	-inf	0	0	-inf	0	0	-inf	0	0	-inf	0	0	-inf	0	0	-inf	0	0	-inf	0	0	-inf	0	0	-inf	0	0	-inf	0	0	-inf	0	0	-inf	0	0	-inf	0	0	-inf	0	0	-inf	0	0	-inf	0	0	-inf	0	0	-inf	0	0	-inf	0	0	-inf	0	0	-inf	0	0	-inf	0	0	-inf	0	0	-inf	0	0	-inf	0	0	-inf	0	0	-inf	0	0	-inf	0	0	-inf	0	0	-inf	0	0	-inf	0	0	-inf	0	0	-inf	0	0	-inf	0	0	-inf	0	0	-inf	0	0	-inf	0	0	-inf	0	0	-inf	0	0	-inf	0	0	-inf	12	12	60.76791717201492	0	0	-inf	0	0	-inf	0	0	-inf	0	0	-inf	0	0	-inf	0	0	-inf	0	0	-inf	0	0	-inf	0	0	-inf	0	0	-inf	0	0	-inf	0	0	-inf	0	0	-inf	0	0	-inf	0	0	-inf	0	0	-inf	0	0	-inf	0	0	-inf	species	uncultured Flavonifractor sp.
1017280	11	0	81.98166181997551	0	0	-inf	0	0	-inf	0	0	-inf	0	0	-inf	0	0	-inf	7	0	75.33293943137444	0	0	-inf	0	0	-inf	0	0	-inf	0	0	-inf	0	0	-inf	0	0	-inf	11	0	80.75006673839036	7	0	54.48933440101483	32	0	78.81931520745081	10	0	72.41707016515579	8	0	62.75342401512988	0	0	-inf	6	0	54.166666666666664	0	0	-inf	7	0	51.583898967193186	16	0	136.4000473478055	0	0	-inf	83	5	98.88948973774583	11	0	77.00933711409142	0	0	-inf	44	0	60.55620510545416	0	0	-inf	0	0	-inf	12	1	56.47955657585365	0	0	-inf	9	0	66.95641649276013	10	0	88.08031879681505	0	0	-inf	0	0	-inf	0	0	-inf	0	0	-inf	0	0	-inf	0	0	-inf	28	7	78.32777121292524	0	0	-inf	0	0	-inf	0	0	-inf	11	1	58.16718497978963	0	0	-inf	0	0	-inf	0	0	-inf	0	0	-inf	0	0	-inf	0	0	-inf	0	0	-inf	0	0	-inf	9	0	62.07235186979468	0	0	-inf	0	0	-inf	0	0	-inf	0	0	-inf	0	0	-inf	0	0	-inf	0	0	-inf	16	0	136.57327690750787	0	0	-inf	0	0	-inf	0	0	-inf	0	0	-inf	0	0	-inf	0	0	-inf	0	0	-inf	0	0	-inf	8	0	107.75654877500557	0	0	-inf	0	0	-inf	12	3	54.8690787895296	0	0	-inf	0	0	-inf	0	0	-inf	0	0	-inf	0	0	-inf	0	0	-inf	0	0	-inf	8	0	57.46117194654345	0	0	-inf	0	0	-inf	44	1	94.50596406565523	0	0	-inf	152	0	137.31226208740836	8	0	86.375	0	0	-inf	0	0	-inf	0	0	-inf	0	0	-inf	0	0	-inf	0	0	-inf	0	0	-inf	0	0	-inf	6	0	108.23610713148646	0	0	-inf	0	0	-inf	7	0	78.42857142857143	0	0	-inf	0	0	-inf	0	0	-inf	0	0	-inf	11	1	77.4428115752767	0	0	-inf	12	0	79.95594180597675	10	0	68.57415737181071	0	0	-inf	0	0	-inf	0	0	-inf	0	0	-inf	0	0	-inf	0	0	-inf	0	0	-inf	0	0	-inf	0	0	-inf	0	0	-inf	0	0	-inf	8	1	108.49709959775426	0	0	-inf	0	0	-inf	0	0	-inf	0	0	-inf	24	1	88.82295166586205	0	0	-inf	0	0	-inf	0	0	-inf	0	0	-inf	0	0	-inf	0	0	-inf	0	0	-inf	0	0	-inf	23	1	52.82593144493677	0	0	-inf	16	1	101.0579791005116	0	0	-inf	17	1	58.752396903174656	0	0	-inf	0	0	-inf	0	0	-inf	0	0	-inf	0	0	-inf	0	0	-inf	0	0	-inf	0	0	-inf	0	0	-inf	0	0	-inf	0	0	-inf	9	2	93.43598683936123	55	1	88.34235358088692	0	0	-inf	0	0	-inf	0	0	-inf	0	0	-inf	13	0	55.75592754951265	7	0	92.09975124224178	0	0	-inf	0	0	-inf	26	0	87.00775052753924	12	3	64.4335403646841	0	0	-inf	8	0	94.5	0	0	-inf	0	0	-inf	0	0	-inf	16	3	106.047059976581	0	0	-inf	0	0	-inf	14	3	76.95691692365459	0	0	-inf	0	0	-inf	0	0	-inf	0	0	-inf	0	0	-inf	0	0	-inf	0	0	-inf	0	0	-inf	8	1	69.80980475948562	0	0	-inf	7	7	83.80428778652082	0	0	-inf	0	0	-inf	0	0	-inf	0	0	-inf	0	0	-inf	0	0	-inf	0	0	-inf	11	11	131.5115215572084	0	0	-inf	0	0	-inf	0	0	-inf	21	6	74.91117719325943	43	0	122.47001441947964	18	0	129.43036285304643	10	0	94.60221330781896	25	0	74.66484365418388	0	0	-inf	0	0	-inf	0	0	-inf	0	0	-inf	0	0	-inf	0	0	-inf	0	0	-inf	0	0	-inf	0	0	-inf	0	0	-inf	0	0	-inf	0	0	-inf	0	0	-inf	0	0	-inf	9	0	83.43900176727675	0	0	-inf	0	0	-inf	0	0	-inf	0	0	-inf	0	0	-inf	29	0	56.75710674459433	14	0	55.14455758217143	57	3	84.88453222038582	13	0	64.74508262193376	0	0	-inf	0	0	-inf	8	0	85.75	0	0	-inf	9	2	84.73201307870684	0	0	-inf	0	0	-inf	0	0	-inf	0	0	-inf	0	0	-inf	0	0	-inf	0	0	-inf	9	0	111.64909674227341	0	0	-inf	0	0	-inf	0	0	-inf	22	1	74.2812581167324	genus	Pseudoflavonifractor
106588	0	0	-inf	0	0	-inf	0	0	-inf	0	0	-inf	0	0	-inf	0	0	-inf	0	0	-inf	0	0	-inf	0	0	-inf	0	0	-inf	0	0	-inf	0	0	-inf	0	0	-inf	0	0	-inf	0	0	-inf	0	0	-inf	0	0	-inf	0	0	-inf	0	0	-inf	0	0	-inf	0	0	-inf	0	0	-inf	0	0	-inf	0	0	-inf	0	0	-inf	0	0	-inf	0	0	-inf	0	0	-inf	0	0	-inf	0	0	-inf	0	0	-inf	0	0	-inf	0	0	-inf	0	0	-inf	0	0	-inf	0	0	-inf	0	0	-inf	0	0	-inf	0	0	-inf	0	0	-inf	0	0	-inf	0	0	-inf	0	0	-inf	0	0	-inf	0	0	-inf	0	0	-inf	0	0	-inf	0	0	-inf	0	0	-inf	0	0	-inf	0	0	-inf	0	0	-inf	0	0	-inf	0	0	-inf	0	0	-inf	0	0	-inf	0	0	-inf	0	0	-inf	0	0	-inf	0	0	-inf	0	0	-inf	0	0	-inf	0	0	-inf	0	0	-inf	0	0	-inf	0	0	-inf	0	0	-inf	0	0	-inf	0	0	-inf	0	0	-inf	0	0	-inf	0	0	-inf	0	0	-inf	0	0	-inf	0	0	-inf	0	0	-inf	0	0	-inf	0	0	-inf	0	0	-inf	0	0	-inf	0	0	-inf	0	0	-inf	0	0	-inf	0	0	-inf	0	0	-inf	0	0	-inf	0	0	-inf	0	0	-inf	0	0	-inf	0	0	-inf	0	0	-inf	0	0	-inf	0	0	-inf	0	0	-inf	0	0	-inf	0	0	-inf	0	0	-inf	0	0	-inf	0	0	-inf	0	0	-inf	0	0	-inf	0	0	-inf	0	0	-inf	0	0	-inf	0	0	-inf	0	0	-inf	0	0	-inf	0	0	-inf	0	0	-inf	0	0	-inf	0	0	-inf	0	0	-inf	0	0	-inf	0	0	-inf	0	0	-inf	0	0	-inf	0	0	-inf	0	0	-inf	0	0	-inf	0	0	-inf	0	0	-inf	0	0	-inf	0	0	-inf	0	0	-inf	0	0	-inf	0	0	-inf	0	0	-inf	0	0	-inf	0	0	-inf	0	0	-inf	0	0	-inf	0	0	-inf	0	0	-inf	22	22	51.13620105607026	0	0	-inf	0	0	-inf	0	0	-inf	0	0	-inf	0	0	-inf	0	0	-inf	0	0	-inf	0	0	-inf	0	0	-inf	0	0	-inf	0	0	-inf	0	0	-inf	0	0	-inf	0	0	-inf	0	0	-inf	0	0	-inf	0	0	-inf	0	0	-inf	0	0	-inf	0	0	-inf	0	0	-inf	0	0	-inf	0	0	-inf	0	0	-inf	0	0	-inf	0	0	-inf	0	0	-inf	0	0	-inf	0	0	-inf	0	0	-inf	0	0	-inf	0	0	-inf	0	0	-inf	0	0	-inf	0	0	-inf	0	0	-inf	0	0	-inf	0	0	-inf	0	0	-inf	0	0	-inf	0	0	-inf	0	0	-inf	0	0	-inf	0	0	-inf	0	0	-inf	0	0	-inf	0	0	-inf	0	0	-inf	0	0	-inf	0	0	-inf	0	0	-inf	0	0	-inf	0	0	-inf	0	0	-inf	0	0	-inf	0	0	-inf	0	0	-inf	0	0	-inf	0	0	-inf	0	0	-inf	0	0	-inf	0	0	-inf	0	0	-inf	0	0	-inf	0	0	-inf	0	0	-inf	0	0	-inf	0	0	-inf	0	0	-inf	0	0	-inf	0	0	-inf	0	0	-inf	0	0	-inf	0	0	-inf	0	0	-inf	0	0	-inf	0	0	-inf	0	0	-inf	0	0	-inf	0	0	-inf	0	0	-inf	0	0	-inf	0	0	-inf	0	0	-inf	0	0	-inf	0	0	-inf	0	0	-inf	0	0	-inf	0	0	-inf	0	0	-inf	0	0	-inf	0	0	-inf	0	0	-inf	0	0	-inf	0	0	-inf	0	0	-inf	0	0	-inf	0	0	-inf	0	0	-inf	0	0	-inf	0	0	-inf	0	0	-inf	0	0	-inf	0	0	-inf	species	Pseudoflavonifractor capillosus
1221378	11	0	81.98166181997551	0	0	-inf	0	0	-inf	0	0	-inf	0	0	-inf	0	0	-inf	7	0	75.33293943137444	0	0	-inf	0	0	-inf	0	0	-inf	0	0	-inf	0	0	-inf	0	0	-inf	11	0	80.75006673839036	7	0	54.48933440101483	32	0	78.81931520745081	10	0	72.41707016515579	8	0	62.75342401512988	0	0	-inf	6	0	54.166666666666664	0	0	-inf	7	0	51.583898967193186	16	0	136.4000473478055	0	0	-inf	78	0	102.05409247186242	11	0	77.00933711409142	0	0	-inf	44	0	60.55620510545416	0	0	-inf	0	0	-inf	11	0	49.15951626456762	0	0	-inf	9	0	66.95641649276013	10	0	88.08031879681505	0	0	-inf	0	0	-inf	0	0	-inf	0	0	-inf	0	0	-inf	0	0	-inf	21	0	88.70387894006794	0	0	-inf	0	0	-inf	0	0	-inf	10	0	58.98390347776859	0	0	-inf	0	0	-inf	0	0	-inf	0	0	-inf	0	0	-inf	0	0	-inf	0	0	-inf	0	0	-inf	9	0	62.07235186979468	0	0	-inf	0	0	-inf	0	0	-inf	0	0	-inf	0	0	-inf	0	0	-inf	0	0	-inf	16	0	136.57327690750787	0	0	-inf	0	0	-inf	0	0	-inf	0	0	-inf	0	0	-inf	0	0	-inf	0	0	-inf	0	0	-inf	8	0	107.75654877500557	0	0	-inf	0	0	-inf	9	0	55.66127764440838	0	0	-inf	0	0	-inf	0	0	-inf	0	0	-inf	0	0	-inf	0	0	-inf	0	0	-inf	8	0	57.46117194654345	0	0	-inf	0	0	-inf	43	0	95.10516984927098	0	0	-inf	152	0	137.31226208740836	8	0	86.375	0	0	-inf	0	0	-inf	0	0	-inf	0	0	-inf	0	0	-inf	0	0	-inf	0	0	-inf	0	0	-inf	6	0	108.23610713148646	0	0	-inf	0	0	-inf	7	0	78.42857142857143	0	0	-inf	0	0	-inf	0	0	-inf	0	0	-inf	10	0	75.78456149275223	0	0	-inf	12	0	79.95594180597675	10	0	68.57415737181071	0	0	-inf	0	0	-inf	0	0	-inf	0	0	-inf	0	0	-inf	0	0	-inf	0	0	-inf	0	0	-inf	0	0	-inf	0	0	-inf	0	0	-inf	7	0	109.13954239743343	0	0	-inf	0	0	-inf	0	0	-inf	0	0	-inf	23	0	90.64883387195697	0	0	-inf	0	0	-inf	0	0	-inf	0	0	-inf	0	0	-inf	0	0	-inf	0	0	-inf	0	0	-inf	0	0	-inf	0	0	-inf	15	0	104.66184437387905	0	0	-inf	16	0	57.332669370152104	0	0	-inf	0	0	-inf	0	0	-inf	0	0	-inf	0	0	-inf	0	0	-inf	0	0	-inf	0	0	-inf	0	0	-inf	0	0	-inf	0	0	-inf	7	0	106.55286538358412	54	0	89.03387864719964	0	0	-inf	0	0	-inf	0	0	-inf	0	0	-inf	13	0	55.75592754951265	7	0	92.09975124224178	0	0	-inf	0	0	-inf	26	0	87.00775052753924	9	0	66.35583159735658	0	0	-inf	8	0	94.5	0	0	-inf	0	0	-inf	0	0	-inf	13	0	119.34750905856224	0	0	-inf	0	0	-inf	11	0	80.21789426646949	0	0	-inf	0	0	-inf	0	0	-inf	0	0	-inf	0	0	-inf	0	0	-inf	0	0	-inf	0	0	-inf	7	0	73.21120543941213	0	0	-inf	0	0	-inf	0	0	-inf	0	0	-inf	0	0	-inf	0	0	-inf	0	0	-inf	0	0	-inf	0	0	-inf	0	0	-inf	0	0	-inf	0	0	-inf	0	0	-inf	15	0	62.608981403896536	43	0	122.47001441947964	18	0	129.43036285304643	10	0	94.60221330781896	25	0	74.66484365418388	0	0	-inf	0	0	-inf	0	0	-inf	0	0	-inf	0	0	-inf	0	0	-inf	0	0	-inf	0	0	-inf	0	0	-inf	0	0	-inf	0	0	-inf	0	0	-inf	0	0	-inf	0	0	-inf	9	0	83.43900176727675	0	0	-inf	0	0	-inf	0	0	-inf	0	0	-inf	0	0	-inf	29	0	56.75710674459433	14	0	55.14455758217143	54	0	86.1384999699628	13	0	64.74508262193376	0	0	-inf	0	0	-inf	8	0	85.75	0	0	-inf	7	0	96.77366583026095	0	0	-inf	0	0	-inf	0	0	-inf	0	0	-inf	0	0	-inf	0	0	-inf	0	0	-inf	9	0	111.64909674227341	0	0	-inf	0	0	-inf	0	0	-inf	21	0	68.04641143374288	no_rank	environmental samples
1221379	11	11	81.98166181997551	0	0	-inf	0	0	-inf	0	0	-inf	0	0	-inf	0	0	-inf	7	7	75.33293943137444	0	0	-inf	0	0	-inf	0	0	-inf	0	0	-inf	0	0	-inf	0	0	-inf	11	11	80.75006673839036	7	7	54.48933440101483	32	32	78.81931520745081	10	10	72.41707016515579	8	8	62.75342401512988	0	0	-inf	6	6	54.166666666666664	0	0	-inf	7	7	51.583898967193186	16	16	136.4000473478055	0	0	-inf	78	78	102.05409247186242	11	11	77.00933711409142	0	0	-inf	44	44	60.55620510545416	0	0	-inf	0	0	-inf	11	11	49.15951626456762	0	0	-inf	9	9	66.95641649276013	10	10	88.08031879681505	0	0	-inf	0	0	-inf	0	0	-inf	0	0	-inf	0	0	-inf	0	0	-inf	21	21	88.70387894006794	0	0	-inf	0	0	-inf	0	0	-inf	10	10	58.98390347776859	0	0	-inf	0	0	-inf	0	0	-inf	0	0	-inf	0	0	-inf	0	0	-inf	0	0	-inf	0	0	-inf	9	9	62.07235186979468	0	0	-inf	0	0	-inf	0	0	-inf	0	0	-inf	0	0	-inf	0	0	-inf	0	0	-inf	16	16	136.57327690750787	0	0	-inf	0	0	-inf	0	0	-inf	0	0	-inf	0	0	-inf	0	0	-inf	0	0	-inf	0	0	-inf	8	8	107.75654877500557	0	0	-inf	0	0	-inf	9	9	55.66127764440838	0	0	-inf	0	0	-inf	0	0	-inf	0	0	-inf	0	0	-inf	0	0	-inf	0	0	-inf	8	8	57.46117194654345	0	0	-inf	0	0	-inf	43	43	95.10516984927098	0	0	-inf	152	152	137.31226208740836	8	8	86.375	0	0	-inf	0	0	-inf	0	0	-inf	0	0	-inf	0	0	-inf	0	0	-inf	0	0	-inf	0	0	-inf	6	6	108.23610713148646	0	0	-inf	0	0	-inf	7	7	78.42857142857143	0	0	-inf	0	0	-inf	0	0	-inf	0	0	-inf	10	10	75.78456149275223	0	0	-inf	12	12	79.95594180597675	10	10	68.57415737181071	0	0	-inf	0	0	-inf	0	0	-inf	0	0	-inf	0	0	-inf	0	0	-inf	0	0	-inf	0	0	-inf	0	0	-inf	0	0	-inf	0	0	-inf	7	7	109.13954239743343	0	0	-inf	0	0	-inf	0	0	-inf	0	0	-inf	23	23	90.64883387195697	0	0	-inf	0	0	-inf	0	0	-inf	0	0	-inf	0	0	-inf	0	0	-inf	0	0	-inf	0	0	-inf	0	0	-inf	0	0	-inf	15	15	104.66184437387905	0	0	-inf	16	16	57.332669370152104	0	0	-inf	0	0	-inf	0	0	-inf	0	0	-inf	0	0	-inf	0	0	-inf	0	0	-inf	0	0	-inf	0	0	-inf	0	0	-inf	0	0	-inf	7	7	106.55286538358412	54	54	89.03387864719964	0	0	-inf	0	0	-inf	0	0	-inf	0	0	-inf	13	13	55.75592754951265	7	7	92.09975124224178	0	0	-inf	0	0	-inf	26	26	87.00775052753924	9	9	66.35583159735658	0	0	-inf	8	8	94.5	0	0	-inf	0	0	-inf	0	0	-inf	13	13	119.34750905856224	0	0	-inf	0	0	-inf	11	11	80.21789426646949	0	0	-inf	0	0	-inf	0	0	-inf	0	0	-inf	0	0	-inf	0	0	-inf	0	0	-inf	0	0	-inf	7	7	73.21120543941213	0	0	-inf	0	0	-inf	0	0	-inf	0	0	-inf	0	0	-inf	0	0	-inf	0	0	-inf	0	0	-inf	0	0	-inf	0	0	-inf	0	0	-inf	0	0	-inf	0	0	-inf	15	15	62.608981403896536	43	43	122.47001441947964	18	18	129.43036285304643	10	10	94.60221330781896	25	25	74.66484365418388	0	0	-inf	0	0	-inf	0	0	-inf	0	0	-inf	0	0	-inf	0	0	-inf	0	0	-inf	0	0	-inf	0	0	-inf	0	0	-inf	0	0	-inf	0	0	-inf	0	0	-inf	0	0	-inf	9	9	83.43900176727675	0	0	-inf	0	0	-inf	0	0	-inf	0	0	-inf	0	0	-inf	29	29	56.75710674459433	14	14	55.14455758217143	54	54	86.1384999699628	13	13	64.74508262193376	0	0	-inf	0	0	-inf	8	8	85.75	0	0	-inf	7	7	96.77366583026095	0	0	-inf	0	0	-inf	0	0	-inf	0	0	-inf	0	0	-inf	0	0	-inf	0	0	-inf	9	9	111.64909674227341	0	0	-inf	0	0	-inf	0	0	-inf	21	21	68.04641143374288	species	uncultured Pseudoflavonifractor sp.
1508657	23	0	81.95206758348444	0	0	-inf	7	7	54.039777792861436	15	0	49.02062436491933	0	0	-inf	0	0	-inf	7	0	75.10362750011345	0	0	-inf	20	0	52.02130730458426	42	0	60.28588856529454	0	0	-inf	7	0	52.83491574338742	0	0	-inf	0	0	-inf	16	1	64.90188075343556	20	4	47.71164826359275	16	2	56.23260297672043	7	7	69.42686436535472	7	0	55.90025780614809	17	4	57.89247286683093	105	0	135.9719304620345	0	0	-inf	0	0	-inf	0	0	-inf	40	0	47.15483712537321	18	3	55.00447513901593	27	0	51.350348861502916	42	0	50.065310187370315	0	0	-inf	0	0	-inf	0	0	-inf	0	0	-inf	8	8	47.416503426224494	13	3	50.386494201593955	0	0	-inf	14	4	75.71241275644208	24	0	95.7480034669153	0	0	-inf	0	0	-inf	15	0	59.13613273327676	36	1	52.61801590604496	12	1	54.02678362807034	19	1	57.879486167083854	0	0	-inf	0	0	-inf	0	0	-inf	0	0	-inf	8	8	50.66374798709225	0	0	-inf	0	0	-inf	102	0	52.56615457112544	0	0	-inf	0	0	-inf	10	10	49.62573904372523	8	0	54.90990257669732	17	0	56.76470588235294	0	0	-inf	0	0	-inf	8	1	44.95510916526309	20	4	52.90459275358569	0	0	-inf	0	0	-inf	11	0	55.67525223777206	0	0	-inf	10	10	48.06859928458749	0	0	-inf	0	0	-inf	24	0	47.59742135751697	8	8	48.92977341856012	33	0	68.41966359990204	0	0	-inf	0	0	-inf	7	0	59.35367298778802	28	0	53.558008781266025	22	4	60.64287925564429	81	0	56.785300745770535	0	0	-inf	7	7	53.27821509027626	15	0	50.898682049357014	0	0	-inf	26	0	52.12510353718733	22	3	65.91588872607596	18	1	50.60922362966927	0	0	-inf	0	0	-inf	11	1	53.0	21	3	83.07474322377398	12	0	46.37107141911203	0	0	-inf	0	0	-inf	0	0	-inf	0	0	-inf	17	4	55.634216984184484	0	0	-inf	7	1	50.1074726684282	7	7	48.19956708852428	10	10	66.82609080991999	0	0	-inf	0	0	-inf	174	2	64.42518692424008	0	0	-inf	0	0	-inf	0	0	-inf	81	0	52.03550888775994	23	1	56.56320002013041	0	0	-inf	31	1	83.07753065621398	9	1	51.3537517982304	0	0	-inf	0	0	-inf	0	0	-inf	0	0	-inf	9	9	46.127013632951176	8	2	45.29231570728751	10	1	58.76847076555153	0	0	-inf	10	0	50.15506069614315	0	0	-inf	0	0	-inf	8	0	63.78264450536772	89	1	44.18641728247576	0	0	-inf	0	0	-inf	12	2	42.7283429475148	20	6	45.86678941250021	14	3	49.715451542531426	0	0	-inf	0	0	-inf	0	0	-inf	17	0	50.70217299435129	0	0	-inf	8	1	47.781576611660036	0	0	-inf	33	0	50.914817755707276	0	0	-inf	35	0	50.38702811419919	16	3	56.56919793015604	28	0	60.88561236716292	6	6	55.63044628531187	0	0	-inf	7	7	47.70761697225344	16	0	51.58530901108644	60	1	80.5619196940173	0	0	-inf	15	1	59.45694622787823	0	0	-inf	0	0	-inf	11	4	63.05409467396141	8	1	46.38153240455741	8	1	69.8079587020309	20	1	102.6159746322061	37	0	55.973291824155034	14	6	48.53148422300569	0	0	-inf	9	2	60.552730615869336	37	0	70.86370214838217	0	0	-inf	0	0	-inf	0	0	-inf	47	1	88.09406912838769	62	0	54.33690496208604	22	0	88.19423343702002	24	5	54.689026983326634	49	0	49.92908961438754	87	1	50.923461959150565	15	3	53.949976289035355	43	0	53.19973332225064	0	0	-inf	0	0	-inf	20	2	60.92670912920052	15	6	61.64262239667054	20	4	47.19498300408044	15	1	81.2573893082945	15	0	56.64815370770503	7	7	53.23349011344993	15	0	44.287614751394734	0	0	-inf	0	0	-inf	18	6	60.22089778778091	36	0	56.73620032292451	0	0	-inf	0	0	-inf	0	0	-inf	0	0	-inf	0	0	-inf	0	0	-inf	10	0	47.816992704147324	10	3	59.94198816369889	20	0	50.32838150573804	0	0	-inf	46	0	48.38525725854583	26	5	53.37318804194845	20	0	48.70073335424776	71	0	52.919636920758585	16	0	59.67189449002782	11	2	55.83717392679469	11	4	49.92340711834008	18	5	54.27312973382769	0	0	-inf	74	2	50.22412725580336	0	0	-inf	0	0	-inf	0	0	-inf	32	3	69.32603132055068	32	4	92.86859911926506	56	0	53.25860460054206	25	6	48.48795932792876	28	0	43.52627765375401	24	1	57.003272242089274	0	0	-inf	0	0	-inf	0	0	-inf	0	0	-inf	0	0	-inf	0	0	-inf	0	0	-inf	19	0	52.04549516790019	95	6	54.03588280439184	12	4	45.77085801230702	122	0	60.89389547481848	44	2	61.62638333331909	8	0	44.11359715116997	0	0	-inf	7	7	58.714285714285715	0	0	-inf	28	0	92.76476456952585	0	0	-inf	0	0	-inf	9	1	46.64521953345865	0	0	-inf	10	1	46.593560809303234	16	0	51.426969251152194	34	4	63.09461615549743	0	0	-inf	0	0	-inf	0	0	-inf	14	7	57.13998853992512	40	5	81.01508454054083	genus	Ruminiclostridium
1521	11	0	54.43877614459219	0	0	-inf	0	0	-inf	7	0	53.038970916631946	0	0	-inf	0	0	-inf	0	0	-inf	0	0	-inf	10	0	57.19205243239369	29	0	64.56768138586848	0	0	-inf	7	0	52.83491574338742	0	0	-inf	0	0	-inf	15	0	66.09533947033127	0	0	-inf	0	0	-inf	0	0	-inf	0	0	-inf	0	0	-inf	17	0	64.38401604968017	0	0	-inf	0	0	-inf	0	0	-inf	9	0	46.34202338742243	0	0	-inf	7	0	51.91385280281	17	0	44.96314404128146	0	0	-inf	0	0	-inf	0	0	-inf	0	0	-inf	0	0	-inf	0	0	-inf	0	0	-inf	0	0	-inf	12	0	148.6626736004973	0	0	-inf	0	0	-inf	15	0	59.13613273327676	9	0	54.19748767916937	0	0	-inf	0	0	-inf	0	0	-inf	0	0	-inf	0	0	-inf	0	0	-inf	0	0	-inf	0	0	-inf	0	0	-inf	21	0	59.46154520673202	0	0	-inf	0	0	-inf	0	0	-inf	0	0	-inf	9	0	56.888888888888886	0	0	-inf	0	0	-inf	0	0	-inf	0	0	-inf	0	0	-inf	0	0	-inf	0	0	-inf	0	0	-inf	0	0	-inf	0	0	-inf	0	0	-inf	9	0	47.511678020054916	0	0	-inf	9	0	54.031897693970436	0	0	-inf	0	0	-inf	0	0	-inf	10	0	67.87078033587396	0	0	-inf	64	0	59.48393818225204	0	0	-inf	0	0	-inf	0	0	-inf	0	0	-inf	0	0	-inf	0	0	-inf	0	0	-inf	0	0	-inf	0	0	-inf	0	0	-inf	0	0	-inf	12	0	46.37107141911203	0	0	-inf	0	0	-inf	0	0	-inf	0	0	-inf	0	0	-inf	0	0	-inf	0	0	-inf	0	0	-inf	0	0	-inf	0	0	-inf	0	0	-inf	8	8	54.49225407079712	0	0	-inf	0	0	-inf	0	0	-inf	0	0	-inf	0	0	-inf	0	0	-inf	0	0	-inf	8	0	51.125	0	0	-inf	0	0	-inf	0	0	-inf	0	0	-inf	0	0	-inf	6	0	46.72308760971668	0	0	-inf	0	0	-inf	0	0	-inf	0	0	-inf	0	0	-inf	0	0	-inf	0	0	-inf	0	0	-inf	0	0	-inf	0	0	-inf	0	0	-inf	0	0	-inf	0	0	-inf	0	0	-inf	0	0	-inf	7	0	56.14519332264837	0	0	-inf	0	0	-inf	0	0	-inf	15	0	56.78932411985587	0	0	-inf	12	0	42.3577261058914	0	0	-inf	11	0	63.78981372825717	0	0	-inf	0	0	-inf	0	0	-inf	9	0	56.12748174170682	0	0	-inf	0	0	-inf	14	0	60.66199749785043	0	0	-inf	0	0	-inf	0	0	-inf	0	0	-inf	0	0	-inf	0	0	-inf	15	0	48.93330694566109	0	0	-inf	0	0	-inf	7	0	64.13922507754629	7	0	47.579989738897616	0	0	-inf	0	0	-inf	0	0	-inf	0	0	-inf	38	0	61.02017405669744	8	8	45.642997888853486	0	0	-inf	18	0	48.65383166482539	25	0	55.18583092556604	0	0	-inf	15	0	49.42070608195026	0	0	-inf	0	0	-inf	0	0	-inf	9	0	58.24452619667173	0	0	-inf	0	0	-inf	0	0	-inf	0	0	-inf	8	0	43.23597679996602	0	0	-inf	0	0	-inf	0	0	-inf	9	0	60.06865703426032	0	0	-inf	0	0	-inf	0	0	-inf	0	0	-inf	0	0	-inf	0	0	-inf	0	0	-inf	0	0	-inf	13	0	52.505202316520055	0	0	-inf	15	0	45.01716064604486	0	0	-inf	7	0	47.469181606780275	11	0	44.35800140041672	8	0	57.752016390917575	0	0	-inf	7	0	46.59392547167726	13	0	49.793958360266295	0	0	-inf	0	0	-inf	0	0	-inf	0	0	-inf	0	0	-inf	0	0	-inf	0	0	-inf	23	0	56.454899079264514	0	0	-inf	13	0	43.1853376960998	8	0	46.55523380518934	0	0	-inf	0	0	-inf	0	0	-inf	0	0	-inf	0	0	-inf	0	0	-inf	0	0	-inf	7	0	59.38742281637699	0	0	-inf	0	0	-inf	63	0	66.4295042040924	14	0	58.70286029265895	0	0	-inf	0	0	-inf	0	0	-inf	0	0	-inf	0	0	-inf	0	0	-inf	0	0	-inf	0	0	-inf	0	0	-inf	0	0	-inf	0	0	-inf	0	0	-inf	0	0	-inf	0	0	-inf	0	0	-inf	0	0	-inf	0	0	-inf	species	Ruminiclostridium cellulolyticum
394503	11	11	54.43877614459219	0	0	-inf	0	0	-inf	7	7	53.038970916631946	0	0	-inf	0	0	-inf	0	0	-inf	0	0	-inf	10	10	57.19205243239369	29	29	64.56768138586848	0	0	-inf	7	7	52.83491574338742	0	0	-inf	0	0	-inf	15	15	66.09533947033127	0	0	-inf	0	0	-inf	0	0	-inf	0	0	-inf	0	0	-inf	17	17	64.38401604968017	0	0	-inf	0	0	-inf	0	0	-inf	9	9	46.34202338742243	0	0	-inf	7	7	51.91385280281	17	17	44.96314404128146	0	0	-inf	0	0	-inf	0	0	-inf	0	0	-inf	0	0	-inf	0	0	-inf	0	0	-inf	0	0	-inf	12	12	148.6626736004973	0	0	-inf	0	0	-inf	15	15	59.13613273327676	9	9	54.19748767916937	0	0	-inf	0	0	-inf	0	0	-inf	0	0	-inf	0	0	-inf	0	0	-inf	0	0	-inf	0	0	-inf	0	0	-inf	21	21	59.46154520673202	0	0	-inf	0	0	-inf	0	0	-inf	0	0	-inf	9	9	56.888888888888886	0	0	-inf	0	0	-inf	0	0	-inf	0	0	-inf	0	0	-inf	0	0	-inf	0	0	-inf	0	0	-inf	0	0	-inf	0	0	-inf	0	0	-inf	9	9	47.511678020054916	0	0	-inf	9	9	54.031897693970436	0	0	-inf	0	0	-inf	0	0	-inf	10	10	67.87078033587396	0	0	-inf	64	64	59.48393818225204	0	0	-inf	0	0	-inf	0	0	-inf	0	0	-inf	0	0	-inf	0	0	-inf	0	0	-inf	0	0	-inf	0	0	-inf	0	0	-inf	0	0	-inf	12	12	46.37107141911203	0	0	-inf	0	0	-inf	0	0	-inf	0	0	-inf	0	0	-inf	0	0	-inf	0	0	-inf	0	0	-inf	0	0	-inf	0	0	-inf	0	0	-inf	0	0	-inf	0	0	-inf	0	0	-inf	0	0	-inf	0	0	-inf	0	0	-inf	0	0	-inf	0	0	-inf	8	8	51.125	0	0	-inf	0	0	-inf	0	0	-inf	0	0	-inf	0	0	-inf	6	6	46.72308760971668	0	0	-inf	0	0	-inf	0	0	-inf	0	0	-inf	0	0	-inf	0	0	-inf	0	0	-inf	0	0	-inf	0	0	-inf	0	0	-inf	0	0	-inf	0	0	-inf	0	0	-inf	0	0	-inf	0	0	-inf	7	7	56.14519332264837	0	0	-inf	0	0	-inf	0	0	-inf	15	15	56.78932411985587	0	0	-inf	12	12	42.3577261058914	0	0	-inf	11	11	63.78981372825717	0	0	-inf	0	0	-inf	0	0	-inf	9	9	56.12748174170682	0	0	-inf	0	0	-inf	14	14	60.66199749785043	0	0	-inf	0	0	-inf	0	0	-inf	0	0	-inf	0	0	-inf	0	0	-inf	15	15	48.93330694566109	0	0	-inf	0	0	-inf	7	7	64.13922507754629	7	7	47.579989738897616	0	0	-inf	0	0	-inf	0	0	-inf	0	0	-inf	38	38	61.02017405669744	0	0	-inf	0	0	-inf	18	18	48.65383166482539	25	25	55.18583092556604	0	0	-inf	15	15	49.42070608195026	0	0	-inf	0	0	-inf	0	0	-inf	9	9	58.24452619667173	0	0	-inf	0	0	-inf	0	0	-inf	0	0	-inf	8	8	43.23597679996602	0	0	-inf	0	0	-inf	0	0	-inf	9	9	60.06865703426032	0	0	-inf	0	0	-inf	0	0	-inf	0	0	-inf	0	0	-inf	0	0	-inf	0	0	-inf	0	0	-inf	13	13	52.505202316520055	0	0	-inf	15	15	45.01716064604486	0	0	-inf	7	7	47.469181606780275	11	11	44.35800140041672	8	8	57.752016390917575	0	0	-inf	7	7	46.59392547167726	13	13	49.793958360266295	0	0	-inf	0	0	-inf	0	0	-inf	0	0	-inf	0	0	-inf	0	0	-inf	0	0	-inf	23	23	56.454899079264514	0	0	-inf	13	13	43.1853376960998	8	8	46.55523380518934	0	0	-inf	0	0	-inf	0	0	-inf	0	0	-inf	0	0	-inf	0	0	-inf	0	0	-inf	7	7	59.38742281637699	0	0	-inf	0	0	-inf	63	63	66.4295042040924	14	14	58.70286029265895	0	0	-inf	0	0	-inf	0	0	-inf	0	0	-inf	0	0	-inf	0	0	-inf	0	0	-inf	0	0	-inf	0	0	-inf	0	0	-inf	0	0	-inf	0	0	-inf	0	0	-inf	0	0	-inf	0	0	-inf	0	0	-inf	0	0	-inf	strain	Ruminiclostridium cellulolyticum H10
2488810	12	12	107.17258473580232	0	0	-inf	0	0	-inf	8	8	45.504571132170796	0	0	-inf	0	0	-inf	7	7	75.10362750011345	0	0	-inf	10	10	46.850562176774844	13	13	50.73419688862959	0	0	-inf	0	0	-inf	0	0	-inf	0	0	-inf	0	0	-inf	16	16	48.34070120883342	14	14	55.7590137998587	0	0	-inf	7	7	55.90025780614809	13	13	60.77666313055873	88	88	149.80141392805749	0	0	-inf	0	0	-inf	0	0	-inf	31	31	47.39081530735892	15	15	56.738703500152454	20	20	51.15312248204543	25	25	53.53478316671074	0	0	-inf	0	0	-inf	0	0	-inf	0	0	-inf	0	0	-inf	10	10	50.11279511136051	0	0	-inf	10	10	80.64990842460125	12	12	42.833333333333336	0	0	-inf	0	0	-inf	0	0	-inf	26	26	48.32581475019593	11	11	54.301945776076735	18	18	58.26167984303296	0	0	-inf	0	0	-inf	0	0	-inf	0	0	-inf	0	0	-inf	0	0	-inf	0	0	-inf	81	81	50.77846070263484	0	0	-inf	0	0	-inf	0	0	-inf	8	8	54.90990257669732	8	8	56.625	0	0	-inf	0	0	-inf	7	7	44.520124760300675	16	16	55.026003029837966	0	0	-inf	0	0	-inf	11	11	55.67525223777206	0	0	-inf	0	0	-inf	0	0	-inf	0	0	-inf	15	15	47.64886735999421	0	0	-inf	24	24	73.81507581462638	0	0	-inf	0	0	-inf	7	7	59.35367298778802	18	18	45.606469028706066	18	18	55.24213642473748	17	17	46.62572451431075	0	0	-inf	0	0	-inf	15	15	50.898682049357014	0	0	-inf	26	26	52.12510353718733	19	19	69.22956832351973	17	17	51.19726637554797	0	0	-inf	0	0	-inf	10	10	53.2	18	18	89.69926953566426	0	0	-inf	0	0	-inf	0	0	-inf	0	0	-inf	0	0	-inf	13	13	54.21017124073439	0	0	-inf	6	6	51.0089706448604	0	0	-inf	0	0	-inf	0	0	-inf	0	0	-inf	164	164	64.70515166451476	0	0	-inf	0	0	-inf	0	0	-inf	81	81	52.03550888775994	22	22	56.04334547559088	0	0	-inf	30	30	83.23517354945952	0	0	-inf	0	0	-inf	0	0	-inf	0	0	-inf	0	0	-inf	0	0	-inf	0	0	-inf	9	9	59.63163418394614	0	0	-inf	10	10	50.15506069614315	0	0	-inf	0	0	-inf	8	8	63.78264450536772	88	88	44.228810159291214	0	0	-inf	0	0	-inf	10	10	42.9	14	14	47.26654569241882	11	11	50.91057469049455	0	0	-inf	0	0	-inf	0	0	-inf	10	10	46.89205876454332	0	0	-inf	7	7	47.46465898475433	0	0	-inf	18	18	46.01939578558345	0	0	-inf	23	23	54.57622916201195	13	13	54.02777562793381	17	17	59.006423251160754	0	0	-inf	0	0	-inf	0	0	-inf	7	7	45.74537264314594	59	59	81.2494098583227	0	0	-inf	0	0	-inf	0	0	-inf	0	0	-inf	7	7	72.37072020193935	7	7	47.29317989092276	7	7	72.36935596958223	19	19	104.99437293541733	22	22	60.773281514037265	8	8	43.3425144212722	0	0	-inf	0	0	-inf	30	30	76.29656837726189	0	0	-inf	0	0	-inf	0	0	-inf	46	46	88.8352445442222	24	24	43.755062228951324	14	14	112.50922517882947	19	19	56.30494417049158	31	31	50.66956197219783	61	61	48.42123634929423	12	12	55.85413702796086	28	28	55.22421220098299	0	0	-inf	0	0	-inf	18	18	62.60746798417652	0	0	-inf	16	16	47.53141815387117	14	14	81.51507279955067	15	15	56.64815370770503	0	0	-inf	7	7	45.48948669588469	0	0	-inf	0	0	-inf	12	12	64.06374231605767	27	27	55.62538141914591	0	0	-inf	0	0	-inf	0	0	-inf	0	0	-inf	0	0	-inf	0	0	-inf	10	10	47.816992704147324	7	7	64.31015316288222	7	7	46.285714285714285	0	0	-inf	31	31	50.01498142588501	21	21	54.03767623072516	13	13	49.36387660288409	60	60	54.489270099487925	8	8	61.59177258913806	9	9	55.328121179704546	0	0	-inf	0	0	-inf	0	0	-inf	72	72	50.185230658786594	0	0	-inf	0	0	-inf	0	0	-inf	29	29	70.4258952735389	28	28	94.20224582909103	33	33	51.030884206280945	19	19	47.84819589881757	15	15	43.82175895038766	15	15	61.22902514721946	0	0	-inf	0	0	-inf	0	0	-inf	0	0	-inf	0	0	-inf	0	0	-inf	0	0	-inf	12	12	47.76270403962206	89	89	52.60307894293551	8	8	47.68877259718833	59	59	54.98299123847514	28	28	56.70431509174339	8	8	44.11359715116997	0	0	-inf	0	0	-inf	0	0	-inf	28	28	92.76476456952585	0	0	-inf	0	0	-inf	8	8	46.85087197514098	0	0	-inf	9	9	47.25812346036677	16	16	51.426969251152194	30	30	64.8056968066277	0	0	-inf	0	0	-inf	0	0	-inf	7	7	44.73479187135495	35	35	86.18155920356628	species	Ruminiclostridium herbifermentans
1637257	34	0	70.86085271405882	0	0	-inf	38	0	72.46803020961474	30	0	55.38614916385844	0	0	-inf	7	0	62.43261877602371	170	0	78.23826970998205	17	0	60.4871173219797	63	0	72.98572405176066	82	0	90.855226373226	7	0	121.63352900826445	0	0	-inf	10	0	47.563965217503466	15	0	64.26535029612575	44	0	91.53240900574383	183	0	81.67441707438005	302	0	78.11830220362638	47	0	82.86577296667059	0	0	-inf	38	0	72.51462945743035	0	0	-inf	78	0	77.72195361186682	0	0	-inf	11	0	78.02466549642358	483	0	75.54372704314028	28	0	81.2916892972392	58	0	57.92058544250732	72	0	77.82451028462694	42	0	81.29029120522398	12	0	86.07670650204419	30	0	83.88288160052709	19	0	61.916002501183954	16	0	59.30753417031106	10	0	71.51551167075202	33	0	79.11529255548871	12	0	56.13093814436644	0	0	-inf	0	0	-inf	0	0	-inf	88	0	65.00475780207908	294	0	72.97451845644254	8	0	50.19170636276559	16	0	74.3183835103711	0	0	-inf	119	0	78.16451912395998	0	0	-inf	7	0	74.9222864684919	28	0	106.53232105292801	124	0	83.44903700136075	0	0	-inf	8	0	78.56696341544092	101	0	86.91628388811796	0	0	-inf	32	0	55.182202133134794	30	0	86.46225544547939	113	0	81.57184782184429	9	0	80.00295494609865	7	0	63.714285714285715	87	0	86.68219810486026	55	0	70.97730458892336	82	0	83.80390899142236	0	0	-inf	19	0	63.85295290875927	26	0	63.39316132169965	7	0	72.63065238572037	0	0	-inf	0	0	-inf	51	0	72.20302923082	33	0	63.30520448119628	41	0	56.53775796815815	10	0	52.48397431775084	44	0	78.24005281985488	12	0	61.78625366447546	61	0	64.80079860279456	18	0	55.563663834009176	38	0	85.42217738822872	24	0	87.83655122748516	39	0	95.55107842826199	37	0	84.19974705996196	49	0	73.67848272076083	87	0	87.65956753158358	84	0	70.45167395055773	28	0	75.6381340898254	14	0	59.75849618991745	20	0	64.40330593183168	41	0	60.527890496685394	8	0	67.92816760088797	10	0	75.74064773081425	13	0	66.41583707961091	8	0	111.0870429265763	63	0	86.36054644472675	0	0	-inf	13	0	63.41190745750737	0	0	-inf	0	0	-inf	56	0	79.98255264338624	14	0	69.40791123125588	122	0	77.30046030265201	10	0	69.66342232496027	78	0	58.437479939532466	18	0	74.05701604318591	0	0	-inf	12	0	42.694734920623475	42	0	57.50823315055052	58	0	91.62511612945048	14	0	86.3365725186119	32	0	74.79117115581815	26	0	84.47028377676587	8	0	68.67385745669864	10	0	63.28389410143605	23	0	95.10105956537815	31	0	70.25948118192404	0	0	-inf	28	0	97.5901412771053	11	0	53.57855124105062	33	0	69.36362018683691	18	0	75.63502776563807	0	0	-inf	30	0	69.34295082127726	14	0	60.004398652742886	13	0	76.80465999048921	179	0	84.54021770860123	0	0	-inf	214	0	85.57913953784876	185	0	82.42971904618294	24	0	83.47083371371758	0	0	-inf	0	0	-inf	15	0	77.173558329281	9	0	63.69693952041374	50	0	88.89411473329729	85	0	79.56491169871796	10	0	58.34911821471894	14	0	57.71540998097639	11	0	72.31935728014892	128	0	78.56331311528938	9	0	69.63380778912963	23	0	63.011019429693	0	0	-inf	20	0	90.46971072132739	20	0	78.20205925366417	32	0	92.0580962007945	10	0	73.73444730031659	9	0	48.60732173327911	0	0	-inf	0	0	-inf	0	0	-inf	48	0	67.90853058122187	24	0	56.63658460400326	10	0	73.68406204335659	24	0	53.73517585231067	67	0	87.23813820875651	104	0	60.29117526220505	0	0	-inf	7	0	93.98484239291149	220	0	79.54362243144018	0	0	-inf	0	0	-inf	26	0	56.48746431996603	194	0	86.60557449305873	95	0	84.85635956975054	24	0	70.70957780590332	105	0	93.75211701870306	180	0	73.87678883575997	16	0	74.03713927866946	109	0	85.6934191508871	134	0	82.02136769183151	27	0	71.16206383463602	0	0	-inf	202	0	84.20147901539659	21	0	84.74466403716848	84	0	64.85613454903147	12	0	54.936640698096085	77	0	74.18571306070596	25	0	52.43431441861373	52	0	68.80709539212408	7	0	60.41614190837907	0	0	-inf	116	0	79.59571223611056	24	0	70.07417455679344	94	0	77.74664745608375	0	0	-inf	12	0	63.65643739713908	8	0	50.0763615573842	8	0	83.25229018950225	0	0	-inf	0	0	-inf	32	0	78.67827663262082	19	0	78.43587671672117	21	0	59.363221336611566	92	0	98.78471581293066	26	0	70.75840174865141	69	0	86.38893815310188	224	0	83.07153630251379	63	0	93.33642766185167	8	0	69.34423570678373	10	0	59.92173049729691	22	0	72.73592154429217	14	0	65.90005120052287	25	0	84.75086619948479	0	0	-inf	11	0	48.85616821696389	0	0	-inf	59	0	69.67004327742357	87	0	70.63774921523289	170	0	76.24375974642808	296	0	72.00174453130772	222	0	71.6348154700768	27	0	64.18926104983531	191	0	95.91340422392746	93	0	59.02395611621334	34	0	64.83506770366712	19	0	75.12940633613857	0	0	-inf	22	0	68.43830137940319	17	0	56.05796105812894	41	0	71.9900028225465	77	0	84.64431780388874	31	0	71.67982261709335	62	0	65.73457285280455	223	0	77.73603481374111	59	0	90.06868270266152	44	0	80.53069021203318	0	0	-inf	0	0	-inf	120	0	73.6315640880266	46	0	72.52681160477837	0	0	-inf	8	0	84.28088587403411	10	0	77.59567566009956	28	0	68.53860221730034	38	0	85.10512451250179	140	0	88.08923623042023	52	0	80.79190701630857	38	0	75.72660890787064	0	0	-inf	76	0	76.32602167510117	107	0	73.00799634721356	genus	Mageeibacillus
884684	34	0	70.86085271405882	0	0	-inf	38	0	72.46803020961474	30	0	55.38614916385844	0	0	-inf	7	0	62.43261877602371	170	0	78.23826970998205	17	0	60.4871173219797	63	0	72.98572405176066	82	0	90.855226373226	7	0	121.63352900826445	0	0	-inf	10	0	47.563965217503466	15	0	64.26535029612575	44	0	91.53240900574383	183	0	81.67441707438005	302	0	78.11830220362638	47	0	82.86577296667059	0	0	-inf	38	0	72.51462945743035	0	0	-inf	78	0	77.72195361186682	0	0	-inf	11	0	78.02466549642358	483	0	75.54372704314028	28	0	81.2916892972392	58	0	57.92058544250732	72	0	77.82451028462694	42	0	81.29029120522398	12	0	86.07670650204419	30	0	83.88288160052709	19	0	61.916002501183954	16	0	59.30753417031106	10	0	71.51551167075202	33	0	79.11529255548871	12	0	56.13093814436644	0	0	-inf	0	0	-inf	0	0	-inf	88	0	65.00475780207908	294	0	72.97451845644254	8	0	50.19170636276559	16	0	74.3183835103711	0	0	-inf	119	0	78.16451912395998	0	0	-inf	7	0	74.9222864684919	28	0	106.53232105292801	124	0	83.44903700136075	0	0	-inf	8	0	78.56696341544092	101	0	86.91628388811796	0	0	-inf	32	0	55.182202133134794	30	0	86.46225544547939	113	0	81.57184782184429	9	0	80.00295494609865	7	0	63.714285714285715	87	0	86.68219810486026	55	0	70.97730458892336	82	0	83.80390899142236	0	0	-inf	19	0	63.85295290875927	26	0	63.39316132169965	7	0	72.63065238572037	0	0	-inf	0	0	-inf	51	0	72.20302923082	33	0	63.30520448119628	41	0	56.53775796815815	10	0	52.48397431775084	44	0	78.24005281985488	12	0	61.78625366447546	61	0	64.80079860279456	18	0	55.563663834009176	38	0	85.42217738822872	24	0	87.83655122748516	39	0	95.55107842826199	37	0	84.19974705996196	49	0	73.67848272076083	87	0	87.65956753158358	84	0	70.45167395055773	28	0	75.6381340898254	14	0	59.75849618991745	20	0	64.40330593183168	41	0	60.527890496685394	8	0	67.92816760088797	10	0	75.74064773081425	13	0	66.41583707961091	8	0	111.0870429265763	63	0	86.36054644472675	0	0	-inf	13	0	63.41190745750737	0	0	-inf	0	0	-inf	56	0	79.98255264338624	14	0	69.40791123125588	122	0	77.30046030265201	10	0	69.66342232496027	78	0	58.437479939532466	18	0	74.05701604318591	0	0	-inf	12	0	42.694734920623475	42	0	57.50823315055052	58	0	91.62511612945048	14	0	86.3365725186119	32	0	74.79117115581815	26	0	84.47028377676587	8	0	68.67385745669864	10	0	63.28389410143605	23	0	95.10105956537815	31	0	70.25948118192404	0	0	-inf	28	0	97.5901412771053	11	0	53.57855124105062	33	0	69.36362018683691	18	0	75.63502776563807	0	0	-inf	30	0	69.34295082127726	14	0	60.004398652742886	13	0	76.80465999048921	179	0	84.54021770860123	0	0	-inf	214	0	85.57913953784876	185	0	82.42971904618294	24	0	83.47083371371758	0	0	-inf	0	0	-inf	15	0	77.173558329281	9	0	63.69693952041374	50	0	88.89411473329729	85	0	79.56491169871796	10	0	58.34911821471894	14	0	57.71540998097639	11	0	72.31935728014892	128	0	78.56331311528938	9	0	69.63380778912963	23	0	63.011019429693	0	0	-inf	20	0	90.46971072132739	20	0	78.20205925366417	32	0	92.0580962007945	10	0	73.73444730031659	9	0	48.60732173327911	0	0	-inf	0	0	-inf	0	0	-inf	48	0	67.90853058122187	24	0	56.63658460400326	10	0	73.68406204335659	24	0	53.73517585231067	67	0	87.23813820875651	104	0	60.29117526220505	0	0	-inf	7	0	93.98484239291149	220	0	79.54362243144018	0	0	-inf	0	0	-inf	26	0	56.48746431996603	194	0	86.60557449305873	95	0	84.85635956975054	24	0	70.70957780590332	105	0	93.75211701870306	180	0	73.87678883575997	16	0	74.03713927866946	109	0	85.6934191508871	134	0	82.02136769183151	27	0	71.16206383463602	0	0	-inf	202	0	84.20147901539659	21	0	84.74466403716848	84	0	64.85613454903147	12	0	54.936640698096085	77	0	74.18571306070596	25	0	52.43431441861373	52	0	68.80709539212408	7	0	60.41614190837907	0	0	-inf	116	0	79.59571223611056	24	0	70.07417455679344	94	0	77.74664745608375	0	0	-inf	12	0	63.65643739713908	8	0	50.0763615573842	8	0	83.25229018950225	0	0	-inf	0	0	-inf	32	0	78.67827663262082	19	0	78.43587671672117	21	0	59.363221336611566	92	0	98.78471581293066	26	0	70.75840174865141	69	0	86.38893815310188	224	0	83.07153630251379	63	0	93.33642766185167	8	0	69.34423570678373	10	0	59.92173049729691	22	0	72.73592154429217	14	0	65.90005120052287	25	0	84.75086619948479	0	0	-inf	11	0	48.85616821696389	0	0	-inf	59	0	69.67004327742357	87	0	70.63774921523289	170	0	76.24375974642808	296	0	72.00174453130772	222	0	71.6348154700768	27	0	64.18926104983531	191	0	95.91340422392746	93	0	59.02395611621334	34	0	64.83506770366712	19	0	75.12940633613857	0	0	-inf	22	0	68.43830137940319	17	0	56.05796105812894	41	0	71.9900028225465	77	0	84.64431780388874	31	0	71.67982261709335	62	0	65.73457285280455	223	0	77.73603481374111	59	0	90.06868270266152	44	0	80.53069021203318	0	0	-inf	0	0	-inf	120	0	73.6315640880266	46	0	72.52681160477837	0	0	-inf	8	0	84.28088587403411	10	0	77.59567566009956	28	0	68.53860221730034	38	0	85.10512451250179	140	0	88.08923623042023	52	0	80.79190701630857	38	0	75.72660890787064	0	0	-inf	76	0	76.32602167510117	107	0	73.00799634721356	species	Mageeibacillus indolicus
699246	34	34	70.86085271405882	0	0	-inf	38	38	72.46803020961474	30	30	55.38614916385844	0	0	-inf	7	7	62.43261877602371	170	170	78.23826970998205	17	17	60.4871173219797	63	63	72.98572405176066	82	82	90.855226373226	7	7	121.63352900826445	0	0	-inf	10	10	47.563965217503466	15	15	64.26535029612575	44	44	91.53240900574383	183	183	81.67441707438005	302	302	78.11830220362638	47	47	82.86577296667059	0	0	-inf	38	38	72.51462945743035	0	0	-inf	78	78	77.72195361186682	0	0	-inf	11	11	78.02466549642358	483	483	75.54372704314028	28	28	81.2916892972392	58	58	57.92058544250732	72	72	77.82451028462694	42	42	81.29029120522398	12	12	86.07670650204419	30	30	83.88288160052709	19	19	61.916002501183954	16	16	59.30753417031106	10	10	71.51551167075202	33	33	79.11529255548871	12	12	56.13093814436644	0	0	-inf	0	0	-inf	0	0	-inf	88	88	65.00475780207908	294	294	72.97451845644254	8	8	50.19170636276559	16	16	74.3183835103711	0	0	-inf	119	119	78.16451912395998	0	0	-inf	7	7	74.9222864684919	28	28	106.53232105292801	124	124	83.44903700136075	0	0	-inf	8	8	78.56696341544092	101	101	86.91628388811796	0	0	-inf	32	32	55.182202133134794	30	30	86.46225544547939	113	113	81.57184782184429	9	9	80.00295494609865	7	7	63.714285714285715	87	87	86.68219810486026	55	55	70.97730458892336	82	82	83.80390899142236	0	0	-inf	19	19	63.85295290875927	26	26	63.39316132169965	7	7	72.63065238572037	0	0	-inf	0	0	-inf	51	51	72.20302923082	33	33	63.30520448119628	41	41	56.53775796815815	10	10	52.48397431775084	44	44	78.24005281985488	12	12	61.78625366447546	61	61	64.80079860279456	18	18	55.563663834009176	38	38	85.42217738822872	24	24	87.83655122748516	39	39	95.55107842826199	37	37	84.19974705996196	49	49	73.67848272076083	87	87	87.65956753158358	84	84	70.45167395055773	28	28	75.6381340898254	14	14	59.75849618991745	20	20	64.40330593183168	41	41	60.527890496685394	8	8	67.92816760088797	10	10	75.74064773081425	13	13	66.41583707961091	8	8	111.0870429265763	63	63	86.36054644472675	0	0	-inf	13	13	63.41190745750737	0	0	-inf	0	0	-inf	56	56	79.98255264338624	14	14	69.40791123125588	122	122	77.30046030265201	10	10	69.66342232496027	78	78	58.437479939532466	18	18	74.05701604318591	0	0	-inf	12	12	42.694734920623475	42	42	57.50823315055052	58	58	91.62511612945048	14	14	86.3365725186119	32	32	74.79117115581815	26	26	84.47028377676587	8	8	68.67385745669864	10	10	63.28389410143605	23	23	95.10105956537815	31	31	70.25948118192404	0	0	-inf	28	28	97.5901412771053	11	11	53.57855124105062	33	33	69.36362018683691	18	18	75.63502776563807	0	0	-inf	30	30	69.34295082127726	14	14	60.004398652742886	13	13	76.80465999048921	179	179	84.54021770860123	0	0	-inf	214	214	85.57913953784876	185	185	82.42971904618294	24	24	83.47083371371758	0	0	-inf	0	0	-inf	15	15	77.173558329281	9	9	63.69693952041374	50	50	88.89411473329729	85	85	79.56491169871796	10	10	58.34911821471894	14	14	57.71540998097639	11	11	72.31935728014892	128	128	78.56331311528938	9	9	69.63380778912963	23	23	63.011019429693	0	0	-inf	20	20	90.46971072132739	20	20	78.20205925366417	32	32	92.0580962007945	10	10	73.73444730031659	9	9	48.60732173327911	0	0	-inf	0	0	-inf	0	0	-inf	48	48	67.90853058122187	24	24	56.63658460400326	10	10	73.68406204335659	24	24	53.73517585231067	67	67	87.23813820875651	104	104	60.29117526220505	0	0	-inf	7	7	93.98484239291149	220	220	79.54362243144018	0	0	-inf	0	0	-inf	26	26	56.48746431996603	194	194	86.60557449305873	95	95	84.85635956975054	24	24	70.70957780590332	105	105	93.75211701870306	180	180	73.87678883575997	16	16	74.03713927866946	109	109	85.6934191508871	134	134	82.02136769183151	27	27	71.16206383463602	0	0	-inf	202	202	84.20147901539659	21	21	84.74466403716848	84	84	64.85613454903147	12	12	54.936640698096085	77	77	74.18571306070596	25	25	52.43431441861373	52	52	68.80709539212408	7	7	60.41614190837907	0	0	-inf	116	116	79.59571223611056	24	24	70.07417455679344	94	94	77.74664745608375	0	0	-inf	12	12	63.65643739713908	8	8	50.0763615573842	8	8	83.25229018950225	0	0	-inf	0	0	-inf	32	32	78.67827663262082	19	19	78.43587671672117	21	21	59.363221336611566	92	92	98.78471581293066	26	26	70.75840174865141	69	69	86.38893815310188	224	224	83.07153630251379	63	63	93.33642766185167	8	8	69.34423570678373	10	10	59.92173049729691	22	22	72.73592154429217	14	14	65.90005120052287	25	25	84.75086619948479	0	0	-inf	11	11	48.85616821696389	0	0	-inf	59	59	69.67004327742357	87	87	70.63774921523289	170	170	76.24375974642808	296	296	72.00174453130772	222	222	71.6348154700768	27	27	64.18926104983531	191	191	95.91340422392746	93	93	59.02395611621334	34	34	64.83506770366712	19	19	75.12940633613857	0	0	-inf	22	22	68.43830137940319	17	17	56.05796105812894	41	41	71.9900028225465	77	77	84.64431780388874	31	31	71.67982261709335	62	62	65.73457285280455	223	223	77.73603481374111	59	59	90.06868270266152	44	44	80.53069021203318	0	0	-inf	0	0	-inf	120	120	73.6315640880266	46	46	72.52681160477837	0	0	-inf	8	8	84.28088587403411	10	10	77.59567566009956	28	28	68.53860221730034	38	38	85.10512451250179	140	140	88.08923623042023	52	52	80.79190701630857	38	38	75.72660890787064	0	0	-inf	76	76	76.32602167510117	107	107	73.00799634721356	strain	Mageeibacillus indolicus UPII9-5
1738645	382	1	59.41101276369236	7	7	58.56891980474607	68	1	71.76762249893673	151	0	64.02369636836552	20	0	58.32330633073375	21	0	61.59657266570811	113	7	67.96239592967089	36	0	76.81975607716123	213	0	96.70456224642975	126	0	85.37146947737226	0	0	-inf	102	5	98.27453368988145	22	4	74.59794201648793	121	0	92.84383613192541	23	0	70.15258497739525	190	0	58.72964980345682	257	0	92.46543526172992	99	0	95.99339642287654	20	3	118.44032981430921	17	3	86.60303770121953	68	2	42.286593022237895	125	9	83.96251494050486	137	5	119.76092703637285	110	0	75.61344169234354	2782	4	66.24478073324121	193	0	70.34997912630101	109	2	83.33217541246371	294	0	66.86961855805868	26	0	86.3674459045749	6	0	66.61406819630349	151	1	94.32087310276131	62	2	74.14148531374138	37	0	82.69727348896224	125	0	62.4857682843309	71	2	64.90584561140106	149	2	86.59406564871922	47	0	87.16507753489567	40	0	72.99521120994346	0	0	-inf	283	0	74.35710355631947	728	4	71.27315924165099	26	5	69.91921174273062	39	0	57.95934157458307	14	6	68.02037229113752	322	1	78.8850188761067	7	7	80.86316999684796	77	0	87.89500063290669	17	0	56.21029292525831	69	0	70.46503309439807	11	4	65.42947136062914	26	0	77.95887374060476	201	3	56.242980084515246	25	6	60.624447196299386	165	0	75.63025689567975	21	4	65.01889465885161	182	0	89.64490151700302	54	0	69.81249683212378	40	1	78.34153483260813	262	0	96.85554854507593	124	0	78.93943954497543	51	0	58.35844274726809	120	0	116.90766666091427	454	0	80.37696692334782	170	0	60.14006249332128	93	6	101.3997788979235	180	0	128.014731040621	57	0	87.81111372023716	160	3	64.34358434784576	234	4	76.60391445911888	438	0	77.5086920603846	11	11	72.8367936312247	185	0	79.67494165808044	45	8	107.69460066919514	193	5	65.8966707635049	33	3	65.74223710944024	167	0	75.97785491774044	156	0	106.57190036054905	10	0	104.81817243643619	79	0	86.46610138696381	36	1	67.45598324287334	47	0	77.92572793180217	127	1	70.64615929339159	107	0	90.77899497811254	145	0	79.76309485384131	696	0	113.70986780112598	43	0	62.84603511223126	1212	3	96.66011863368595	426	0	96.22562377769921	102	3	84.60309368986047	294	0	135.96075984739394	21	0	78.01086522039759	32	6	61.524199381693236	56	0	63.16896311463984	7	7	79.47127377347792	37	0	81.09068705449732	56	0	61.74450162793174	191	2	85.93636186258736	94	1	63.69807197622432	20	4	96.90884071711736	942	11	62.91020039947552	120	0	98.5215368903042	24	0	57.673679649952895	75	1	57.682029671945976	252	1	69.13269588266098	198	0	98.57336811278175	120	0	94.32782203072966	197	1	86.2006642429435	75	0	80.36097652612085	55	0	80.80745067538184	50	0	106.72795272413833	9	2	68.99328288495329	382	1	118.05799842835158	84	0	77.58470829578309	20	0	75.94477752669336	21	6	65.67517689171488	56	0	67.04114468179436	15	4	115.20087482008212	13	4	97.19765133091411	86	2	74.08174816030733	77	0	71.98356072241653	64	3	111.2420984119505	164	3	78.73752699896131	8	8	97.97394359648041	157	0	87.22185960642867	164	1	77.38923698451134	107	0	71.43690048981281	11	3	54.94043525388983	44	0	97.37529958666347	20	5	85.59647053495141	95	1	73.02028548134017	137	2	76.58652079242512	138	0	70.85403131132627	20	5	70.93048255487739	99	0	73.72821706422867	8	8	71.77198546102738	425	0	98.30125708537554	19	1	59.31824425913674	75	0	71.4084407306247	49	0	65.84980925215294	38	0	89.08685829592451	61	0	69.19776133391429	147	1	89.65817158537027	188	0	75.0529912297373	205	3	72.140745317071	69	1	100.44965211471296	16	5	81.50655238580816	31	0	70.99461643033469	174	0	66.22176999584782	63	0	92.53793121423446	325	3	65.21874634584752	257	1	84.72720258105794	56	2	57.64732286098853	106	0	75.32153498579511	146	1	127.46081798595918	77	0	77.96760029476305	507	0	69.1242630538979	110	0	62.353121227319505	7	7	99.49335443047832	29	1	122.52814834425759	1750	3	88.57426785776126	467	0	98.95321888020341	1048	0	118.55755772852429	214	1	81.1038274270828	609	12	71.6023118856433	51	0	59.239305527140814	98	0	75.50779499473566	3797	8	106.96215092507389	382	0	82.44701604320238	0	0	-inf	367	3	67.32111218062761	22	0	65.61533197992723	269	2	66.1852292455058	68	0	81.9810544810639	71	0	73.64875107381091	127	0	92.00129188043903	27	4	79.34786754550363	198	0	93.80392405872735	98	0	72.06006697372821	191	0	91.49255143531836	34	0	53.10396118862919	144	2	58.832016011211145	0	0	-inf	21	2	69.58852842363571	20	0	65.57720890435571	26	5	75.21967690938817	0	0	-inf	7	0	48.39072353375632	278	3	97.62385337010305	46	0	91.91157566891071	28	3	80.86553756472178	230	0	73.41929820684203	40	0	59.84969817752678	269	5	61.53192062842098	605	0	121.9371279896581	29	0	56.233364259623706	68	0	72.67420118692364	629	4	73.13423900215233	308	0	81.6564292288671	54	0	69.89921908300282	161	1	67.87450936316954	31	0	86.30683903849736	10	1	63.921574333892316	31	0	87.84322031390522	2056	1	60.07137472226925	2147	0	60.6297940079197	106	0	67.54758114167447	585	0	75.66270456609125	320	0	53.72140630496424	388	0	83.83522688110482	553	1	94.48727437339745	231	1	69.3708053564172	258	1	57.04145861427995	13	0	108.93708343353556	10	10	69.39203547764257	53	0	65.9930888126278	241	0	82.89013602705235	367	0	66.58234516179112	831	1	99.39308015866416	748	1	70.81310550558872	730	2	67.75400916476617	267	1	74.16522240255846	46	0	65.38256928813819	100	0	84.35483570256349	16	4	86.96927975523593	32	2	105.22475337321413	185	2	76.37303914394418	27	0	62.94085349015145	452	0	84.98920373010206	32	0	74.21391312631083	16	5	86.35351656561679	42	0	68.11105991343993	24	4	61.164093186351	427	0	93.28894475385879	41	0	82.38964741762082	36	0	82.2290814757722	145	0	81.62198292589989	88	0	73.36302960421467	133	1	76.83517785864865	genus	Caproiciproducens
642589	213	213	60.14000503241119	0	0	-inf	44	44	65.33638164357883	81	81	66.69340686603051	14	14	58.74884454934376	9	9	62.81879375374037	87	87	67.70616822837759	17	17	67.52153541704014	172	172	102.33823552694025	84	84	93.1134774144337	0	0	-inf	97	97	100.737121095377	18	18	81.34192913126303	106	106	98.96450892987247	17	17	72.43092284094219	64	64	82.34722705927057	217	217	99.39518983367644	81	81	103.99330815032708	17	17	128.340441539257	14	14	96.00020224456561	66	66	42.26470415242322	96	96	91.74218038197729	132	132	120.98540701811895	92	92	75.5428206568174	2142	2142	67.34208256893392	152	152	69.54973581534851	79	79	92.33133450472425	233	233	71.14214563629554	17	17	90.91457535459216	6	6	66.61406819630349	121	121	101.89178379772642	41	41	84.23536554095824	30	30	86.28749467520608	79	79	65.61820080944922	41	41	76.10262530738983	122	122	90.04070164086602	31	31	98.69919606936936	31	31	72.78082278582961	0	0	-inf	165	165	70.08503175172598	431	431	80.20598295811965	21	21	76.18114528007101	24	24	65.63359035862611	8	8	75.41065150949066	223	223	79.46552101133432	0	0	-inf	64	64	93.81462258405804	10	10	65.07639943803579	58	58	71.88702700781127	7	7	57.28612126688427	18	18	68.53372826439082	166	166	58.34684357956677	19	19	63.307421240117996	105	105	91.95049086147702	17	17	54.99002113812467	104	104	85.30022176024711	34	34	74.6530409030128	20	20	91.69926607576782	239	239	98.10298402656618	87	87	82.72257566913763	37	37	56.198918205598304	105	105	124.47277989559909	447	447	80.85003796022067	59	59	69.57963067252409	87	87	102.91182585185378	166	166	133.27478366786434	44	44	88.31947793911634	108	108	67.16736567299577	163	163	76.10746165610982	319	319	74.62121532548356	0	0	-inf	153	153	79.64387294664223	37	37	119.70964946253463	152	152	68.26866440201947	30	30	65.91646082038427	127	127	81.78594925900518	140	140	109.21702164335835	10	10	104.81817243643619	60	60	90.26353048568096	21	21	76.39103077690024	33	33	76.46131113435615	87	87	73.06488048037885	98	98	94.045245238622	117	117	74.61537820155256	647	647	118.95679097436653	19	19	86.98992796962126	876	876	102.7582147810534	394	394	99.48922148176464	69	69	82.58633699422933	286	286	137.64654513283958	14	14	77.35382115284315	26	26	61.084089549121	47	47	62.66922763710063	0	0	-inf	23	23	94.67658505513755	26	26	76.72375522403767	137	137	83.47756673743741	63	63	66.43957273945546	16	16	105.82245841659588	743	743	64.76691022388913	99	99	107.50702816391602	14	14	52.937105377545954	19	19	70.74407932113157	146	146	68.46760355346342	180	180	103.28999358168271	95	95	106.73595041529651	153	153	94.30190946129802	47	47	99.5067051160774	46	46	84.65196793302448	41	41	119.37181914440168	7	7	76.81220544882888	369	369	120.59898759378855	58	58	75.37375275303185	14	14	78.34004237470688	15	15	66.64345351942876	39	39	58.207665410689096	11	11	133.1830111182938	9	9	107.74621504487007	53	53	82.41746928172786	68	68	73.95055317191196	61	61	114.27791980685065	122	122	88.32288566640138	0	0	-inf	119	119	98.63157279018787	122	122	80.81914734599482	89	89	73.54176974769776	0	0	-inf	34	34	103.08992169677876	15	15	99.31818191134991	71	71	78.73482950648106	114	114	78.76026459612994	114	114	73.18558870911312	15	15	71.92806312154761	64	64	80.48063335132511	0	0	-inf	377	377	104.52482256632572	18	18	59.958011221660264	51	51	79.68086703489814	24	24	65.81591894452231	30	30	93.9169849591026	30	30	71.60034705384376	117	117	100.57069959119406	113	113	65.68620524780576	142	142	64.2711505315395	58	58	107.32006412173314	11	11	96.33592116489464	19	19	68.03411929791532	102	102	64.48523292402629	54	54	96.52725985208704	219	219	70.54908021356755	197	197	87.3755463088168	34	34	60.3975373815398	52	52	67.95259870529955	145	145	128.04318327239858	45	45	80.5518492804453	349	349	73.01375725137335	91	91	62.509226250705204	0	0	-inf	28	28	124.18986792798108	1274	1274	89.89409714874853	411	411	105.54096836747841	984	984	121.72030066839042	137	137	88.25674265235457	444	444	73.43823862826319	24	24	59.634807373166666	67	67	65.08968133180983	3662	3662	109.00221859086807	258	258	79.65937159742192	0	0	-inf	218	218	62.98526377754824	9	9	71.49015804623895	167	167	65.29107364791047	57	57	87.10036413708416	55	55	72.39216269087503	105	105	102.05924530260242	23	23	85.84314885776513	157	157	100.91849088588113	52	52	83.05160858649845	173	173	94.39919003940123	26	26	52.40518001589972	94	94	58.77164351884977	0	0	-inf	19	19	72.65047878401842	10	10	74.07561995229759	21	21	75.75134915661428	0	0	-inf	0	0	-inf	244	244	102.86689776522408	37	37	102.40519441630457	25	25	83.76940207248839	179	179	73.15544916239926	22	22	72.15732353312859	211	211	62.74279540955233	554	554	127.96465891316501	22	22	57.88933114421825	42	42	64.86142326515699	343	343	65.64889273786784	209	209	89.41066247583629	37	37	81.57474784827822	131	131	67.6433001831818	20	20	73.57656166330028	0	0	-inf	21	21	63.89654948509371	1994	1994	60.36234950482852	2103	2103	60.75242196594023	63	63	79.42277643135637	293	293	65.09151236902123	200	200	53.44334895230806	266	266	75.52666392453656	395	395	93.61169330781325	189	189	71.78034883510792	228	228	57.287001514145246	13	13	108.93708343353556	0	0	-inf	31	31	81.05202750704906	173	173	80.40203776084168	334	334	67.74858513955037	732	732	103.91249431309006	596	596	74.18401865224125	413	413	78.07216440902585	154	154	81.73195229412778	33	33	73.02996304236841	93	93	86.66415070832133	12	12	100.59159791796705	24	24	119.20465540732872	129	129	75.57581866879906	19	19	64.39881667234079	424	424	85.09062375150778	21	21	63.589853716965585	11	11	65.99612058120971	26	26	74.37285711013178	20	20	65.0469118236212	338	338	100.81550064428153	33	33	92.10546807740879	27	27	84.63993825929408	100	100	78.0822777975727	68	68	81.74189046658726	96	96	86.52402218002388	species	Caproiciproducens galactitolivorans
2643836	168	0	58.388010737064896	0	0	-inf	23	0	84.58250163522736	70	0	60.934459935353196	6	0	57.330383820643725	12	0	60.67990684968391	19	0	61.77733462867604	19	0	85.13921666779588	41	0	73.0706158013613	42	0	69.88745360324934	0	0	-inf	0	0	-inf	0	0	-inf	15	0	49.59108169309966	6	0	63.697294364012265	126	0	46.7334200862181	40	0	54.87151670892009	18	0	59.993793649349016	0	0	-inf	0	0	-inf	0	0	-inf	20	0	47.83634778883311	0	0	-inf	18	0	75.97439365169937	636	1	62.54440115915188	41	0	73.31673481568592	28	0	58.44511255680012	61	0	50.54996594774408	9	0	77.77842361009783	0	0	-inf	29	0	63.50158617214006	19	0	53.13583748030186	7	0	67.3106112622029	46	0	57.1061559042364	28	0	48.94879323784104	25	0	70.10200725894036	16	0	64.81772287435287	9	0	73.7336602263356	0	0	-inf	118	0	80.33076328308158	293	0	58.24439488537591	0	0	-inf	15	0	45.680543520114206	0	0	-inf	98	0	77.45073019940604	0	0	-inf	13	0	58.75224641185386	7	0	43.54442647843333	11	0	62.96724700549207	0	0	-inf	8	1	99.16545106208612	32	0	44.15410911431468	0	0	-inf	60	0	47.06984745553453	0	0	-inf	78	0	95.43780785934425	20	0	61.58357191161244	19	0	64.98295114678784	23	0	83.89306680263387	37	0	70.04395730708056	14	0	64.0657576073954	15	0	63.95187401812061	7	0	50.16800214018144	111	0	55.12263436203329	0	0	-inf	14	0	65.6455356033073	13	0	86.09049636403067	49	0	59.079551081056735	67	0	78.91722522678018	119	0	85.24907087074959	0	0	-inf	32	0	79.82348893464442	0	0	-inf	36	0	55.66051792581594	0	0	-inf	40	0	57.53715538422494	16	0	83.42708913596775	0	0	-inf	19	0	74.4742200225939	14	0	54.08598217346678	14	0	81.37756752578207	39	0	64.28409059874738	9	0	55.21315880812073	28	0	101.27319657947648	49	0	44.42906590139894	24	0	43.73211993346419	333	0	80.48909199947329	32	0	56.042577046393426	30	0	90.40194345879812	8	0	75.6939358927123	7	0	79.32495335550647	0	0	-inf	9	0	65.77869283067793	0	0	-inf	14	0	58.77099748201699	30	0	48.762481844639915	52	0	92.79650909087036	30	0	56.45291960209229	0	0	-inf	188	2	55.274438723171926	21	0	56.1613637432771	10	0	64.3048836313226	55	0	53.363903968989966	105	0	70.02329299872628	18	0	51.407113423772145	25	0	47.176934169375585	43	0	58.00787693677372	28	0	48.22350353583666	9	0	61.157695802986154	9	0	49.128116809605324	0	0	-inf	12	0	44.92741479352695	26	0	82.51683989115126	6	0	70.35582621466182	0	0	-inf	17	1	87.3061853625653	0	0	-inf	0	0	-inf	31	0	60.54530547918883	9	0	57.12183999289547	0	0	-inf	39	0	48.80929170586384	0	0	-inf	38	0	51.49144200465642	41	0	67.48533876215832	18	0	61.02949138138171	8	0	49.47723448227586	10	0	77.94558441227157	0	0	-inf	23	0	53.8891469431933	21	0	64.22300879063938	24	0	59.77913367183874	0	0	-inf	35	0	61.380941567823754	0	0	-inf	48	0	49.42033653707931	0	0	-inf	24	0	53.82953483404366	25	0	65.88234394747832	8	0	70.97388330900671	31	0	66.87267837914382	29	0	46.27915733962528	75	1	89.16561544251418	60	0	91.22249024201574	10	0	65.34622768546727	0	0	-inf	12	0	75.68207022333202	72	0	68.68186418092833	9	0	68.60195938711905	103	0	53.48392228766168	59	0	75.26963458466068	20	0	53.23669046215023	54	0	82.41754770034639	0	0	-inf	32	0	74.33350015864738	158	0	60.53291194681608	19	0	61.60546032584059	0	0	-inf	0	0	-inf	473	0	85.24996330403602	56	0	50.60384317895289	64	0	69.93038502808234	76	0	68.19796481609399	153	0	65.9230718131236	27	0	58.887748330673396	31	0	98.02436323396245	127	0	51.229626635800635	124	0	88.24711497071334	0	0	-inf	146	0	73.8482527723824	13	0	61.54814470324989	100	0	67.50217367840014	11	0	55.45372262714073	16	0	77.968273640153	22	0	43.99742327465914	0	0	-inf	41	0	66.56033889133359	46	0	59.634846020161895	18	0	63.55652485163309	8	1	55.375	48	0	58.00574614255263	0	0	-inf	0	0	-inf	10	0	57.07879785641384	0	0	-inf	0	0	-inf	7	0	48.39072353375632	31	0	58.495709420226746	9	0	48.771143040736035	0	0	-inf	51	0	74.34535661772938	18	0	44.807044965124575	53	0	55.79918523829623	51	0	56.46159599705337	7	0	51.02889690804088	26	1	85.29484244516208	282	0	82.25129830945086	99	0	65.28638126304321	17	0	44.487774123285796	29	0	67.47451108791805	11	0	109.45279790249204	9	0	66.21460801016237	10	0	138.1312290544094	61	0	50.67576256323778	44	0	54.768735014347186	43	0	50.14903920562889	292	0	86.27009947616493	120	2	54.18483522605787	122	3	101.9506182454258	157	0	96.58393216344706	41	0	58.687075792609086	29	0	54.76758542272789	0	0	-inf	0	0	-inf	22	0	44.77367519776146	68	0	89.22015073373537	33	0	54.77858296265204	98	0	65.1092221904896	151	0	57.626011930096624	315	2	54.129335042405465	112	0	64.0035154302449	13	0	45.9699543735538	7	0	53.673936340352114	0	0	-inf	6	0	56.33903681611317	54	0	78.32836358064066	8	0	59.47819093245177	28	0	83.4534148345295	11	0	94.49620836233356	0	0	-inf	16	0	57.935639468815666	0	0	-inf	89	0	64.70494597899489	8	0	42.31188719599549	9	0	74.99651112520657	45	0	89.48799432218253	20	0	44.87490267214789	36	0	50.82273025201169	no_rank	unclassified Caproiciproducens
2507162	168	168	58.388010737064896	0	0	-inf	23	23	84.58250163522736	70	70	60.934459935353196	6	6	57.330383820643725	12	12	60.67990684968391	19	19	61.77733462867604	19	19	85.13921666779588	41	41	73.0706158013613	42	42	69.88745360324934	0	0	-inf	0	0	-inf	0	0	-inf	15	15	49.59108169309966	6	6	63.697294364012265	126	126	46.7334200862181	40	40	54.87151670892009	18	18	59.993793649349016	0	0	-inf	0	0	-inf	0	0	-inf	20	20	47.83634778883311	0	0	-inf	18	18	75.97439365169937	635	635	62.44919549168598	41	41	73.31673481568592	28	28	58.44511255680012	61	61	50.54996594774408	9	9	77.77842361009783	0	0	-inf	29	29	63.50158617214006	19	19	53.13583748030186	7	7	67.3106112622029	46	46	57.1061559042364	28	28	48.94879323784104	25	25	70.10200725894036	16	16	64.81772287435287	9	9	73.7336602263356	0	0	-inf	118	118	80.33076328308158	293	293	58.24439488537591	0	0	-inf	15	15	45.680543520114206	0	0	-inf	98	98	77.45073019940604	0	0	-inf	13	13	58.75224641185386	7	7	43.54442647843333	11	11	62.96724700549207	0	0	-inf	7	7	84.60652397677214	32	32	44.15410911431468	0	0	-inf	60	60	47.06984745553453	0	0	-inf	78	78	95.43780785934425	20	20	61.58357191161244	19	19	64.98295114678784	23	23	83.89306680263387	37	37	70.04395730708056	14	14	64.0657576073954	15	15	63.95187401812061	7	7	50.16800214018144	111	111	55.12263436203329	0	0	-inf	14	14	65.6455356033073	13	13	86.09049636403067	49	49	59.079551081056735	67	67	78.91722522678018	119	119	85.24907087074959	0	0	-inf	32	32	79.82348893464442	0	0	-inf	36	36	55.66051792581594	0	0	-inf	40	40	57.53715538422494	16	16	83.42708913596775	0	0	-inf	19	19	74.4742200225939	14	14	54.08598217346678	14	14	81.37756752578207	39	39	64.28409059874738	9	9	55.21315880812073	28	28	101.27319657947648	49	49	44.42906590139894	24	24	43.73211993346419	333	333	80.48909199947329	32	32	56.042577046393426	30	30	90.40194345879812	8	8	75.6939358927123	7	7	79.32495335550647	0	0	-inf	9	9	65.77869283067793	0	0	-inf	14	14	58.77099748201699	30	30	48.762481844639915	52	52	92.79650909087036	30	30	56.45291960209229	0	0	-inf	186	186	53.64698922210742	21	21	56.1613637432771	10	10	64.3048836313226	55	55	53.363903968989966	105	105	70.02329299872628	18	18	51.407113423772145	25	25	47.176934169375585	43	43	58.00787693677372	28	28	48.22350353583666	9	9	61.157695802986154	9	9	49.128116809605324	0	0	-inf	12	12	44.92741479352695	26	26	82.51683989115126	6	6	70.35582621466182	0	0	-inf	16	16	79.9370070440061	0	0	-inf	0	0	-inf	31	31	60.54530547918883	9	9	57.12183999289547	0	0	-inf	39	39	48.80929170586384	0	0	-inf	38	38	51.49144200465642	41	41	67.48533876215832	18	18	61.02949138138171	8	8	49.47723448227586	10	10	77.94558441227157	0	0	-inf	23	23	53.8891469431933	21	21	64.22300879063938	24	24	59.77913367183874	0	0	-inf	35	35	61.380941567823754	0	0	-inf	48	48	49.42033653707931	0	0	-inf	24	24	53.82953483404366	25	25	65.88234394747832	8	8	70.97388330900671	31	31	66.87267837914382	29	29	46.27915733962528	74	74	88.89758321876438	60	60	91.22249024201574	10	10	65.34622768546727	0	0	-inf	12	12	75.68207022333202	72	72	68.68186418092833	9	9	68.60195938711905	103	103	53.48392228766168	59	59	75.26963458466068	20	20	53.23669046215023	54	54	82.41754770034639	0	0	-inf	32	32	74.33350015864738	158	158	60.53291194681608	19	19	61.60546032584059	0	0	-inf	0	0	-inf	473	473	85.24996330403602	56	56	50.60384317895289	64	64	69.93038502808234	76	76	68.19796481609399	153	153	65.9230718131236	27	27	58.887748330673396	31	31	98.02436323396245	127	127	51.229626635800635	124	124	88.24711497071334	0	0	-inf	146	146	73.8482527723824	13	13	61.54814470324989	100	100	67.50217367840014	11	11	55.45372262714073	16	16	77.968273640153	22	22	43.99742327465914	0	0	-inf	41	41	66.56033889133359	46	46	59.634846020161895	18	18	63.55652485163309	7	7	41.714285714285715	48	48	58.00574614255263	0	0	-inf	0	0	-inf	10	10	57.07879785641384	0	0	-inf	0	0	-inf	7	7	48.39072353375632	31	31	58.495709420226746	9	9	48.771143040736035	0	0	-inf	51	51	74.34535661772938	18	18	44.807044965124575	53	53	55.79918523829623	51	51	56.46159599705337	7	7	51.02889690804088	25	25	82.66663614296857	282	282	82.25129830945086	99	99	65.28638126304321	17	17	44.487774123285796	29	29	67.47451108791805	11	11	109.45279790249204	9	9	66.21460801016237	10	10	138.1312290544094	61	61	50.67576256323778	44	44	54.768735014347186	43	43	50.14903920562889	292	292	86.27009947616493	118	118	52.54390022988936	119	119	101.4820299181386	157	157	96.58393216344706	41	41	58.687075792609086	29	29	54.76758542272789	0	0	-inf	0	0	-inf	22	22	44.77367519776146	68	68	89.22015073373537	33	33	54.77858296265204	98	98	65.1092221904896	151	151	57.626011930096624	313	313	53.84901130465726	112	112	64.0035154302449	13	13	45.9699543735538	7	7	53.673936340352114	0	0	-inf	6	6	56.33903681611317	54	54	78.32836358064066	8	8	59.47819093245177	28	28	83.4534148345295	11	11	94.49620836233356	0	0	-inf	16	16	57.935639468815666	0	0	-inf	89	89	64.70494597899489	8	8	42.31188719599549	9	9	74.99651112520657	45	45	89.48799432218253	20	20	44.87490267214789	36	36	50.82273025201169	species	Caproiciproducens sp. NJN-50
1905344	94829	0	109.51776278655511	909	0	120.01998983537733	6367	0	117.78832674589675	62131	0	122.99004749718473	2054	0	121.00831261760686	2035	0	99.23568955985385	18652	0	121.13132573018054	5610	0	121.29709774867756	7507	0	110.79319796295985	6731	0	111.84031950508702	602	0	119.72087709716392	3142	0	125.413747414336	1217	0	120.84766487547583	27334	0	122.73997091990742	1738	0	108.76851793082335	8037	0	88.73095433034462	19001	0	115.8952685676696	1979	0	101.89136505595911	531	0	117.89208921208112	1569	0	106.7110845269519	20	0	64.89089632984036	29304	0	126.14275549106654	569	0	127.78390698810891	12520	0	130.68993718908644	156494	0	92.80919183490299	9551	0	120.29794011658358	3606	0	102.05428569974428	6978	0	96.03874330332893	3274	0	110.54901228355358	1434	0	121.12850300696306	23405	0	126.95601649926182	4353	0	121.02855231444542	3093	0	101.7631979079465	32865	0	124.66480974811435	5099	0	108.4513009048245	3650	0	118.61975414766613	4414	0	120.58541185836978	8055	0	125.20024005345383	1731	0	118.66503059080193	19267	0	129.72734497364476	55936	0	110.02112897525328	2125	0	109.30073334878826	4903	0	118.93478006117871	9525	0	122.71631217087631	11697	0	104.50271529954205	473	0	115.78097593965339	13121	0	129.26733286499322	1678	0	117.16712614095499	1349	0	97.67043517204854	1736	0	118.30159569218333	37577	0	137.3680358078552	7417	0	113.65626548904244	984	0	115.59689302517981	13832	0	111.58370793030453	3317	0	117.7422649372672	6997	0	99.9547446587723	8490	0	120.34402452699473	97134	0	124.75082707001114	2474	0	115.59980967919006	11173	0	91.99792480587088	4522	0	109.6432123970961	17545	0	126.16643361969435	3033	0	123.51196686777993	7638	0	101.19506309050922	30529	0	124.6323304267072	3664	0	119.97718668510603	10660	0	122.09936456029767	13511	0	96.27706583804361	22495	0	124.34871798265561	171515	0	122.93252725470242	7090	0	121.80825903042215	3819	0	116.58623969049651	2718	0	124.24702741188352	15564	0	115.74287843076523	1558	0	117.07529684505495	4796	0	99.44364351955033	2044	0	121.00964077219928	1039	0	114.33673078959107	2264	0	102.55868159043396	1714	0	102.76139292977922	6699	0	120.69111826367931	7395	0	108.64636405472329	3470	0	109.14748206729293	1466	0	112.82975109877336	7390	0	102.36214736659161	4987	0	115.7066588575978	212631	0	132.20151227657243	187817	0	123.95823290827738	8860	0	129.58148554181798	281	0	114.3871821553	1405	0	116.13547587353959	3355	0	117.67422313922958	1665	0	118.12642984127295	2231	0	120.11439944805376	4634	0	115.87163826907793	13226	0	115.46413541929182	5532	0	108.59050286333967	23386	0	114.88323174913167	4192	0	120.39106567166161	130820	0	121.80858362207033	3420	0	119.19773412862263	6198	0	121.63035354476423	3374	0	118.92044683349009	20456	0	124.50853400325636	4302	0	115.18802742510347	2841	0	100.58371379041574	56565	0	128.638736760056	36985	0	128.49656234157052	4993	0	121.4026177847558	2130	0	116.19295489374299	1466	0	114.90193926408102	2961	0	114.40663249825263	7758	0	121.44206088944526	609	0	111.03137503805489	1745	0	116.82084068774807	5028	0	94.85873062854678	3365	0	118.24328126817906	1664	0	130.80645994848155	20731	0	121.47510493257582	4432	0	115.23958289159556	1353	0	110.54843505443763	8913	0	112.67765986239563	1878	0	120.11612274647534	9047	0	118.64402617178396	12797	0	101.8560793352103	4002	0	115.15512379991434	430	0	118.33367883387147	5731	0	123.61579885289113	922	0	121.70821553596097	20598	0	120.4701672421316	1263	0	111.1588946578111	8135	0	115.58749215907723	4119	0	111.7671156910691	8610	0	114.62782287938516	1131	0	113.78505400382542	14272	0	98.57485439217629	5714	0	116.99401337520781	5185	0	117.16802611843622	1602	0	100.43249098885488	2151	0	122.29399854827862	3551	0	109.15928845168098	3221	0	114.3916879368295	11827	0	133.90654482723224	9458	0	121.44482601387672	9639	0	121.3222161457993	1124	0	119.50638292595512	56918	0	124.90424416299524	14619	0	122.41976443235839	3056	0	119.78494385298723	50802	0	128.78433458519413	17067	0	123.80744526936714	2548	0	110.46032326478104	4804	0	126.60091626566219	32810	0	125.42038965820834	26920	0	126.13095695350782	17476	0	92.04087495298322	2404	0	116.4359400452319	1922	0	120.5727485959428	22942	0	125.70945635303833	164696	0	129.10043661064194	669351	0	144.50373515179527	61477	0	126.3732730038314	66838	0	119.89236627474844	19571	0	96.55518478740693	5030	0	117.6880559375466	5849	0	119.80429149473555	17322	0	99.50084917328701	70614	0	125.79956073672773	63	0	100.72420343092092	30885	0	116.88223638027634	655	0	105.1203234583862	32257	0	118.66265995816062	12681	0	122.5682780010924	6288	0	118.42311762273262	11712	0	103.811771348364	3497	0	121.07948053616367	5621	0	109.54389221134922	30675	0	119.15595279991409	6870	0	97.3811017224083	5529	0	93.36683448382855	15913	0	108.80089914101842	193	0	101.67479272780399	1531	0	110.96533482565636	39130	0	124.24572548568715	11310	0	129.06364965106957	578	0	127.41931335517123	408	0	108.2536997875528	5651	0	102.88057145907696	5082	0	116.90398027060407	6449	0	121.90825799043522	8342	0	104.63783469174639	16367	0	116.09428232633663	10619	0	114.81218368176539	9542	0	101.94552506244482	6879	0	94.21214238216767	10433	0	101.6222875523255	106859	0	121.8503749967877	16006	0	122.04992572634637	5821	0	122.17413008070154	35028	0	121.01926614251529	7351	0	121.52897878177454	59622	0	140.4329878183022	6191	0	118.61416347876339	11234	0	122.62910215513185	12700	0	122.7593592126559	23665	0	127.34760036230385	29944	0	98.37647987966943	18039	0	102.5195048627314	8491	0	119.57781077218702	11607	0	119.316774623532	13072	0	117.20181274683198	8921	0	105.21232033464835	2699	0	119.70207876079654	4859	0	113.70757060317295	8606	0	112.16442806554839	46387	0	123.78827126680804	6804	0	125.4470213030544	31912	0	119.28254941864694	21569	0	116.13558091032176	32000	0	109.60796613945037	10519	0	103.80468268729726	6045	0	123.28299472236951	1659	0	115.06546369072602	2895	0	118.89238148934737	3660	0	119.66979780232198	4540	0	90.92154518789708	4600	0	118.40566377399512	3039	0	127.7524610651054	601	0	116.365102368583	1349	0	122.244743165583	9920	0	117.57008550012732	1633	0	117.64502536251337	58888	0	121.10514969261938	2793	0	98.72142831753708	4141	0	98.92817370009251	22035	0	115.29687985505542	6982	0	102.6218899045987	10265	0	92.84860814990591	genus	Ruthenibacterium
1550024	94829	94829	109.51776278655511	909	909	120.01998983537733	6367	6367	117.78832674589675	62131	62131	122.99004749718473	2054	2054	121.00831261760686	2035	2035	99.23568955985385	18652	18652	121.13132573018054	5610	5610	121.29709774867756	7507	7507	110.79319796295985	6731	6731	111.84031950508702	602	602	119.72087709716392	3142	3142	125.413747414336	1217	1217	120.84766487547583	27334	27334	122.73997091990742	1738	1738	108.76851793082335	8037	8037	88.73095433034462	19001	19001	115.8952685676696	1979	1979	101.89136505595911	531	531	117.89208921208112	1569	1569	106.7110845269519	20	20	64.89089632984036	29304	29304	126.14275549106654	569	569	127.78390698810891	12520	12520	130.68993718908644	156494	156494	92.80919183490299	9551	9551	120.29794011658358	3606	3606	102.05428569974428	6978	6978	96.03874330332893	3274	3274	110.54901228355358	1434	1434	121.12850300696306	23405	23405	126.95601649926182	4353	4353	121.02855231444542	3093	3093	101.7631979079465	32865	32865	124.66480974811435	5099	5099	108.4513009048245	3650	3650	118.61975414766613	4414	4414	120.58541185836978	8055	8055	125.20024005345383	1731	1731	118.66503059080193	19267	19267	129.72734497364476	55936	55936	110.02112897525328	2125	2125	109.30073334878826	4903	4903	118.93478006117871	9525	9525	122.71631217087631	11697	11697	104.50271529954205	473	473	115.78097593965339	13121	13121	129.26733286499322	1678	1678	117.16712614095499	1349	1349	97.67043517204854	1736	1736	118.30159569218333	37577	37577	137.3680358078552	7417	7417	113.65626548904244	984	984	115.59689302517981	13832	13832	111.58370793030453	3317	3317	117.7422649372672	6997	6997	99.9547446587723	8490	8490	120.34402452699473	97134	97134	124.75082707001114	2474	2474	115.59980967919006	11173	11173	91.99792480587088	4522	4522	109.6432123970961	17545	17545	126.16643361969435	3033	3033	123.51196686777993	7638	7638	101.19506309050922	30529	30529	124.6323304267072	3664	3664	119.97718668510603	10660	10660	122.09936456029767	13511	13511	96.27706583804361	22495	22495	124.34871798265561	171515	171515	122.93252725470242	7090	7090	121.80825903042215	3819	3819	116.58623969049651	2718	2718	124.24702741188352	15564	15564	115.74287843076523	1558	1558	117.07529684505495	4796	4796	99.44364351955033	2044	2044	121.00964077219928	1039	1039	114.33673078959107	2264	2264	102.55868159043396	1714	1714	102.76139292977922	6699	6699	120.69111826367931	7395	7395	108.64636405472329	3470	3470	109.14748206729293	1466	1466	112.82975109877336	7390	7390	102.36214736659161	4987	4987	115.7066588575978	212631	212631	132.20151227657243	187817	187817	123.95823290827738	8860	8860	129.58148554181798	281	281	114.3871821553	1405	1405	116.13547587353959	3355	3355	117.67422313922958	1665	1665	118.12642984127295	2231	2231	120.11439944805376	4634	4634	115.87163826907793	13226	13226	115.46413541929182	5532	5532	108.59050286333967	23386	23386	114.88323174913167	4192	4192	120.39106567166161	130820	130820	121.80858362207033	3420	3420	119.19773412862263	6198	6198	121.63035354476423	3374	3374	118.92044683349009	20456	20456	124.50853400325636	4302	4302	115.18802742510347	2841	2841	100.58371379041574	56565	56565	128.638736760056	36985	36985	128.49656234157052	4993	4993	121.4026177847558	2130	2130	116.19295489374299	1466	1466	114.90193926408102	2961	2961	114.40663249825263	7758	7758	121.44206088944526	609	609	111.03137503805489	1745	1745	116.82084068774807	5028	5028	94.85873062854678	3365	3365	118.24328126817906	1664	1664	130.80645994848155	20731	20731	121.47510493257582	4432	4432	115.23958289159556	1353	1353	110.54843505443763	8913	8913	112.67765986239563	1878	1878	120.11612274647534	9047	9047	118.64402617178396	12797	12797	101.8560793352103	4002	4002	115.15512379991434	430	430	118.33367883387147	5731	5731	123.61579885289113	922	922	121.70821553596097	20598	20598	120.4701672421316	1263	1263	111.1588946578111	8135	8135	115.58749215907723	4119	4119	111.7671156910691	8610	8610	114.62782287938516	1131	1131	113.78505400382542	14272	14272	98.57485439217629	5714	5714	116.99401337520781	5185	5185	117.16802611843622	1602	1602	100.43249098885488	2151	2151	122.29399854827862	3551	3551	109.15928845168098	3221	3221	114.3916879368295	11827	11827	133.90654482723224	9458	9458	121.44482601387672	9639	9639	121.3222161457993	1124	1124	119.50638292595512	56918	56918	124.90424416299524	14619	14619	122.41976443235839	3056	3056	119.78494385298723	50802	50802	128.78433458519413	17067	17067	123.80744526936714	2548	2548	110.46032326478104	4804	4804	126.60091626566219	32810	32810	125.42038965820834	26920	26920	126.13095695350782	17476	17476	92.04087495298322	2404	2404	116.4359400452319	1922	1922	120.5727485959428	22942	22942	125.70945635303833	164696	164696	129.10043661064194	669351	669351	144.50373515179527	61477	61477	126.3732730038314	66838	66838	119.89236627474844	19571	19571	96.55518478740693	5030	5030	117.6880559375466	5849	5849	119.80429149473555	17322	17322	99.50084917328701	70614	70614	125.79956073672773	63	63	100.72420343092092	30885	30885	116.88223638027634	655	655	105.1203234583862	32257	32257	118.66265995816062	12681	12681	122.5682780010924	6288	6288	118.42311762273262	11712	11712	103.811771348364	3497	3497	121.07948053616367	5621	5621	109.54389221134922	30675	30675	119.15595279991409	6870	6870	97.3811017224083	5529	5529	93.36683448382855	15913	15913	108.80089914101842	193	193	101.67479272780399	1531	1531	110.96533482565636	39130	39130	124.24572548568715	11310	11310	129.06364965106957	578	578	127.41931335517123	408	408	108.2536997875528	5651	5651	102.88057145907696	5082	5082	116.90398027060407	6449	6449	121.90825799043522	8342	8342	104.63783469174639	16367	16367	116.09428232633663	10619	10619	114.81218368176539	9542	9542	101.94552506244482	6879	6879	94.21214238216767	10433	10433	101.6222875523255	106859	106859	121.8503749967877	16006	16006	122.04992572634637	5821	5821	122.17413008070154	35028	35028	121.01926614251529	7351	7351	121.52897878177454	59622	59622	140.4329878183022	6191	6191	118.61416347876339	11234	11234	122.62910215513185	12700	12700	122.7593592126559	23665	23665	127.34760036230385	29944	29944	98.37647987966943	18039	18039	102.5195048627314	8491	8491	119.57781077218702	11607	11607	119.316774623532	13072	13072	117.20181274683198	8921	8921	105.21232033464835	2699	2699	119.70207876079654	4859	4859	113.70757060317295	8606	8606	112.16442806554839	46387	46387	123.78827126680804	6804	6804	125.4470213030544	31912	31912	119.28254941864694	21569	21569	116.13558091032176	32000	32000	109.60796613945037	10519	10519	103.80468268729726	6045	6045	123.28299472236951	1659	1659	115.06546369072602	2895	2895	118.89238148934737	3660	3660	119.66979780232198	4540	4540	90.92154518789708	4600	4600	118.40566377399512	3039	3039	127.7524610651054	601	601	116.365102368583	1349	1349	122.244743165583	9920	9920	117.57008550012732	1633	1633	117.64502536251337	58888	58888	121.10514969261938	2793	2793	98.72142831753708	4141	4141	98.92817370009251	22035	22035	115.29687985505542	6982	6982	102.6218899045987	10265	10265	92.84860814990591	species	Ruthenibacterium lactatiformans
1918385	478	0	66.4971661901438	0	0	-inf	57	0	80.11688908264146	225	0	69.73815943014161	29	0	58.77092207316337	19	0	65.27558742794355	124	0	67.8782390616549	31	0	69.28338925754808	158	0	58.57581982714137	85	0	65.29892318823744	0	0	-inf	22	0	101.44124309831726	20	0	53.614284282621384	78	0	64.53605040841042	24	0	70.84355399683858	400	0	54.61141708174274	247	0	60.94542493209131	53	0	66.43893239116686	19	0	88.52753343338674	30	0	68.13419261948981	70	0	86.33547123872312	50	0	69.69770102935556	123	0	89.1166360800713	61	0	63.53450275161563	2235	0	67.9798890281227	228	0	53.11249391605943	107	0	59.91602139519782	166	0	65.81044214436726	64	0	84.01772536681462	15	0	58.37355968051092	74	0	55.69773839881593	68	0	64.50435249342446	75	0	77.9858940277901	80	0	64.8666317920156	88	0	68.88827147002642	225	0	69.87046244067534	60	0	63.003795269854	55	0	75.14374373671214	0	0	-inf	257	0	57.97570983825993	958	0	64.21561259317107	88	0	58.457538555231075	132	0	84.54265113342312	19	0	66.21654939714513	150	0	64.17563664074379	13	0	64.81128934656334	16	0	55.54333164835914	30	0	50.37455745004863	49	0	83.96067686594964	14	0	78.5072882641243	37	0	74.74097490437856	289	0	85.72551968449754	37	0	68.78703037150439	208	0	59.80058943150677	32	0	75.02726879907605	144	0	57.374645967710336	65	0	62.329907183622396	123	0	69.40900021870084	124	0	98.83376506628362	128	0	64.08461675832334	47	0	62.79603827594359	48	0	66.29030296336977	25	0	83.23378380689327	212	0	65.72164638589162	48	0	80.09333985569637	35	0	56.77406177862855	41	0	62.52785246651266	439	0	88.20005696740385	336	0	77.31208547118695	417	0	61.98028046220938	39	0	67.90002569353865	77	0	72.10737504783948	0	0	-inf	480	0	76.91253506823037	25	0	67.20923860882442	90	0	61.11894187206617	35	0	85.46813791527559	9	0	121.5296510016178	79	0	60.93959119855744	47	0	62.42790614044272	45	0	76.80838252896584	97	0	68.53995788516303	67	0	79.26254987461137	57	0	65.29386582168215	142	0	55.377576934976496	91	0	66.75379162900323	1669	0	53.827210321970114	202	0	67.56839191987959	127	0	64.61875084731676	0	0	-inf	22	0	71.64404150795356	70	0	78.235313278621	49	0	68.37960719129545	20	0	61.75232028790896	65	0	61.70190232272031	60	0	73.75992819178828	143	0	63.39734282047395	107	0	69.55388497921435	48	0	68.68556826654215	540	0	64.05874868229883	50	0	60.02448926327503	24	0	66.92493973805178	39	0	62.79346741798504	322	0	70.3911490981376	53	0	64.30903232953695	145	0	58.71061988298769	145	0	73.73997598526144	80	0	64.91508378207612	29	0	63.77847954767318	35	0	57.0072143167739	29	0	81.20300289740943	46	0	62.46149474007367	66	0	65.56176413060098	10	0	74.35523189420319	17	0	69.20480299491955	86	0	86.99546188597266	71	0	68.58750848534035	10	0	45.381011751018676	74	0	64.36411085052515	134	0	63.377727137770286	20	0	53.835913443869984	107	0	60.02536125831317	13	0	52.20069523627494	176	0	67.55786856208246	149	0	62.79673177388845	42	0	66.74712833717675	14	0	57.18855314013193	36	0	70.9577361277414	11	0	54.963127817755286	191	0	78.9325861489211	77	0	77.48742519432312	185	0	65.59938033905598	38	0	59.98611043617747	225	0	81.31803774847793	12	0	48.99697087846074	370	0	81.12200731493489	47	0	103.31046421618085	63	0	65.51695637171709	59	0	72.0752706068624	19	0	75.28178829441656	96	0	68.14432744794878	50	0	75.12093108356382	146	0	57.08156976437762	388	0	58.986741449924494	263	0	73.45571747224824	15	0	55.730769827861344	38	0	63.542334506278216	192	0	68.30357446148254	62	0	70.07179725779886	1257	0	82.43661472629154	348	0	67.54340656472156	285	0	86.33277973059806	157	0	80.09278766651113	257	0	78.76215560150249	164	0	100.06836752621656	435	0	59.93714233635895	88	0	66.54874212429154	15	0	66.06142091213098	26	0	47.486400506504594	1351	0	59.738167457479356	243	0	60.32010387726178	327	0	72.40741502930001	273	0	67.9633584200958	700	0	72.44553727090154	93	0	69.40644976400246	174	0	85.13814387306716	722	0	72.33632604284931	302	0	59.321869610717464	0	0	-inf	359	0	71.43336359982618	17	0	60.27035894610984	404	1	67.17376699505724	88	0	77.85341823153435	100	0	59.418011910788124	76	0	64.49041552481495	52	0	73.49648256198947	158	0	63.874567884393386	1103	0	120.58734199900955	137	0	62.074461172591235	68	0	74.72286002185295	245	0	68.89276018116456	39	0	110.44338621189969	14	0	76.02415123722811	52	0	68.80966136307865	50	0	66.90507762926072	8	0	120.53033052892653	31	0	78.9951755727336	95	0	70.94875922094056	129	0	62.948410756444865	59	0	73.93369088097123	237	0	64.10666964393114	41	0	59.73990906366311	295	0	80.77100136254589	79	0	69.91497063231203	68	0	75.78770658115496	124	0	88.06493735211937	961	0	53.04855941971565	309	0	64.81518752098859	111	0	82.44338462228178	167	0	66.29021591103927	62	0	76.44444031309305	58	0	66.27718687408463	22	0	53.954036491728196	209	0	64.30140142433545	239	0	64.40548959487083	168	0	66.41616332439229	428	0	67.9617499884292	261	0	66.79031825517335	317	0	68.4234628632172	173	0	67.27150878084626	172	0	67.93321003773401	132	0	70.96626988070304	43	0	77.64589256986231	24	0	70.25520520802714	78	0	69.15081051277201	145	0	52.643870997733046	83	0	67.46790616902959	133	0	73.88435711054088	350	0	70.84390596460237	858	0	75.88891291598105	331	0	67.67864320057136	14	0	62.80640149868805	39	0	59.994927885367204	17	0	52.02989558635964	18	0	82.0182456114926	177	0	63.24994014075338	30	0	62.45125360795886	131	0	86.7066493322773	47	0	58.14942310289559	13	0	81.31771211638653	44	0	103.33365406547132	33	0	66.62233613348343	462	0	68.80427939846057	59	0	59.36585776631227	51	0	71.48112137551306	27	0	60.35363165531605	59	0	72.01221952734822	142	0	68.03653897363593	genus	Acutalibacter
1796620	478	478	66.4971661901438	0	0	-inf	57	57	80.11688908264146	225	225	69.73815943014161	29	29	58.77092207316337	19	19	65.27558742794355	124	124	67.8782390616549	31	31	69.28338925754808	158	158	58.57581982714137	85	85	65.29892318823744	0	0	-inf	22	22	101.44124309831726	20	20	53.614284282621384	78	78	64.53605040841042	24	24	70.84355399683858	400	400	54.61141708174274	247	247	60.94542493209131	53	53	66.43893239116686	19	19	88.52753343338674	30	30	68.13419261948981	70	70	86.33547123872312	50	50	69.69770102935556	123	123	89.1166360800713	61	61	63.53450275161563	2235	2235	67.9798890281227	228	228	53.11249391605943	107	107	59.91602139519782	166	166	65.81044214436726	64	64	84.01772536681462	15	15	58.37355968051092	74	74	55.69773839881593	68	68	64.50435249342446	75	75	77.9858940277901	80	80	64.8666317920156	88	88	68.88827147002642	225	225	69.87046244067534	60	60	63.003795269854	55	55	75.14374373671214	0	0	-inf	257	257	57.97570983825993	958	958	64.21561259317107	88	88	58.457538555231075	132	132	84.54265113342312	19	19	66.21654939714513	150	150	64.17563664074379	13	13	64.81128934656334	16	16	55.54333164835914	30	30	50.37455745004863	49	49	83.96067686594964	14	14	78.5072882641243	37	37	74.74097490437856	289	289	85.72551968449754	37	37	68.78703037150439	208	208	59.80058943150677	32	32	75.02726879907605	144	144	57.374645967710336	65	65	62.329907183622396	123	123	69.40900021870084	124	124	98.83376506628362	128	128	64.08461675832334	47	47	62.79603827594359	48	48	66.29030296336977	25	25	83.23378380689327	212	212	65.72164638589162	48	48	80.09333985569637	35	35	56.77406177862855	41	41	62.52785246651266	439	439	88.20005696740385	336	336	77.31208547118695	417	417	61.98028046220938	39	39	67.90002569353865	77	77	72.10737504783948	0	0	-inf	480	480	76.91253506823037	25	25	67.20923860882442	90	90	61.11894187206617	35	35	85.46813791527559	9	9	121.5296510016178	79	79	60.93959119855744	47	47	62.42790614044272	45	45	76.80838252896584	97	97	68.53995788516303	67	67	79.26254987461137	57	57	65.29386582168215	142	142	55.377576934976496	91	91	66.75379162900323	1669	1669	53.827210321970114	202	202	67.56839191987959	127	127	64.61875084731676	0	0	-inf	22	22	71.64404150795356	70	70	78.235313278621	49	49	68.37960719129545	20	20	61.75232028790896	65	65	61.70190232272031	60	60	73.75992819178828	143	143	63.39734282047395	107	107	69.55388497921435	48	48	68.68556826654215	540	540	64.05874868229883	50	50	60.02448926327503	24	24	66.92493973805178	39	39	62.79346741798504	322	322	70.3911490981376	53	53	64.30903232953695	145	145	58.71061988298769	145	145	73.73997598526144	80	80	64.91508378207612	29	29	63.77847954767318	35	35	57.0072143167739	29	29	81.20300289740943	46	46	62.46149474007367	66	66	65.56176413060098	10	10	74.35523189420319	17	17	69.20480299491955	86	86	86.99546188597266	71	71	68.58750848534035	10	10	45.381011751018676	74	74	64.36411085052515	134	134	63.377727137770286	20	20	53.835913443869984	107	107	60.02536125831317	13	13	52.20069523627494	176	176	67.55786856208246	149	149	62.79673177388845	42	42	66.74712833717675	14	14	57.18855314013193	36	36	70.9577361277414	11	11	54.963127817755286	191	191	78.9325861489211	77	77	77.48742519432312	185	185	65.59938033905598	38	38	59.98611043617747	225	225	81.31803774847793	12	12	48.99697087846074	370	370	81.12200731493489	47	47	103.31046421618085	63	63	65.51695637171709	59	59	72.0752706068624	19	19	75.28178829441656	96	96	68.14432744794878	50	50	75.12093108356382	146	146	57.08156976437762	388	388	58.986741449924494	263	263	73.45571747224824	15	15	55.730769827861344	38	38	63.542334506278216	192	192	68.30357446148254	62	62	70.07179725779886	1257	1257	82.43661472629154	348	348	67.54340656472156	285	285	86.33277973059806	157	157	80.09278766651113	257	257	78.76215560150249	164	164	100.06836752621656	435	435	59.93714233635895	88	88	66.54874212429154	15	15	66.06142091213098	26	26	47.486400506504594	1351	1351	59.738167457479356	243	243	60.32010387726178	327	327	72.40741502930001	273	273	67.9633584200958	700	700	72.44553727090154	93	93	69.40644976400246	174	174	85.13814387306716	722	722	72.33632604284931	302	302	59.321869610717464	0	0	-inf	359	359	71.43336359982618	17	17	60.27035894610984	403	403	66.95917523514764	88	88	77.85341823153435	100	100	59.418011910788124	76	76	64.49041552481495	52	52	73.49648256198947	158	158	63.874567884393386	1103	1103	120.58734199900955	137	137	62.074461172591235	68	68	74.72286002185295	245	245	68.89276018116456	39	39	110.44338621189969	14	14	76.02415123722811	52	52	68.80966136307865	50	50	66.90507762926072	8	8	120.53033052892653	31	31	78.9951755727336	95	95	70.94875922094056	129	129	62.948410756444865	59	59	73.93369088097123	237	237	64.10666964393114	41	41	59.73990906366311	295	295	80.77100136254589	79	79	69.91497063231203	68	68	75.78770658115496	124	124	88.06493735211937	961	961	53.04855941971565	309	309	64.81518752098859	111	111	82.44338462228178	167	167	66.29021591103927	62	62	76.44444031309305	58	58	66.27718687408463	22	22	53.954036491728196	209	209	64.30140142433545	239	239	64.40548959487083	168	168	66.41616332439229	428	428	67.9617499884292	261	261	66.79031825517335	317	317	68.4234628632172	173	173	67.27150878084626	172	172	67.93321003773401	132	132	70.96626988070304	43	43	77.64589256986231	24	24	70.25520520802714	78	78	69.15081051277201	145	145	52.643870997733046	83	83	67.46790616902959	133	133	73.88435711054088	350	350	70.84390596460237	858	858	75.88891291598105	331	331	67.67864320057136	14	14	62.80640149868805	39	39	59.994927885367204	17	17	52.02989558635964	18	18	82.0182456114926	177	177	63.24994014075338	30	30	62.45125360795886	131	131	86.7066493322773	47	47	58.14942310289559	13	13	81.31771211638653	44	44	103.33365406547132	33	33	66.62233613348343	462	462	68.80427939846057	59	59	59.36585776631227	51	51	71.48112137551306	27	27	60.35363165531605	59	59	72.01221952734822	142	142	68.03653897363593	species	Acutalibacter muris
1924093	0	0	-inf	0	0	-inf	0	0	-inf	0	0	-inf	0	0	-inf	0	0	-inf	0	0	-inf	0	0	-inf	0	0	-inf	0	0	-inf	0	0	-inf	0	0	-inf	0	0	-inf	0	0	-inf	0	0	-inf	0	0	-inf	0	0	-inf	0	0	-inf	0	0	-inf	0	0	-inf	0	0	-inf	0	0	-inf	0	0	-inf	0	0	-inf	0	0	-inf	0	0	-inf	0	0	-inf	0	0	-inf	0	0	-inf	0	0	-inf	0	0	-inf	0	0	-inf	0	0	-inf	0	0	-inf	0	0	-inf	0	0	-inf	0	0	-inf	0	0	-inf	0	0	-inf	0	0	-inf	0	0	-inf	0	0	-inf	0	0	-inf	0	0	-inf	0	0	-inf	0	0	-inf	0	0	-inf	0	0	-inf	0	0	-inf	0	0	-inf	0	0	-inf	0	0	-inf	0	0	-inf	0	0	-inf	0	0	-inf	0	0	-inf	0	0	-inf	0	0	-inf	0	0	-inf	0	0	-inf	0	0	-inf	0	0	-inf	0	0	-inf	0	0	-inf	0	0	-inf	0	0	-inf	0	0	-inf	0	0	-inf	0	0	-inf	0	0	-inf	0	0	-inf	0	0	-inf	0	0	-inf	0	0	-inf	0	0	-inf	0	0	-inf	0	0	-inf	0	0	-inf	0	0	-inf	0	0	-inf	0	0	-inf	0	0	-inf	0	0	-inf	0	0	-inf	0	0	-inf	0	0	-inf	0	0	-inf	0	0	-inf	0	0	-inf	0	0	-inf	0	0	-inf	0	0	-inf	0	0	-inf	0	0	-inf	0	0	-inf	0	0	-inf	0	0	-inf	0	0	-inf	0	0	-inf	0	0	-inf	0	0	-inf	0	0	-inf	0	0	-inf	28	0	168.44223498046242	0	0	-inf	0	0	-inf	0	0	-inf	0	0	-inf	0	0	-inf	0	0	-inf	0	0	-inf	0	0	-inf	0	0	-inf	0	0	-inf	0	0	-inf	0	0	-inf	0	0	-inf	0	0	-inf	0	0	-inf	0	0	-inf	0	0	-inf	0	0	-inf	0	0	-inf	0	0	-inf	0	0	-inf	0	0	-inf	0	0	-inf	0	0	-inf	0	0	-inf	0	0	-inf	0	0	-inf	0	0	-inf	0	0	-inf	0	0	-inf	0	0	-inf	0	0	-inf	0	0	-inf	0	0	-inf	0	0	-inf	0	0	-inf	0	0	-inf	0	0	-inf	0	0	-inf	0	0	-inf	0	0	-inf	0	0	-inf	0	0	-inf	0	0	-inf	0	0	-inf	0	0	-inf	0	0	-inf	0	0	-inf	0	0	-inf	0	0	-inf	0	0	-inf	0	0	-inf	0	0	-inf	0	0	-inf	0	0	-inf	0	0	-inf	0	0	-inf	0	0	-inf	0	0	-inf	0	0	-inf	0	0	-inf	0	0	-inf	0	0	-inf	0	0	-inf	0	0	-inf	0	0	-inf	0	0	-inf	0	0	-inf	0	0	-inf	0	0	-inf	0	0	-inf	0	0	-inf	0	0	-inf	0	0	-inf	0	0	-inf	0	0	-inf	0	0	-inf	0	0	-inf	0	0	-inf	0	0	-inf	0	0	-inf	0	0	-inf	0	0	-inf	0	0	-inf	0	0	-inf	0	0	-inf	0	0	-inf	0	0	-inf	0	0	-inf	0	0	-inf	0	0	-inf	0	0	-inf	0	0	-inf	0	0	-inf	0	0	-inf	0	0	-inf	0	0	-inf	0	0	-inf	0	0	-inf	0	0	-inf	0	0	-inf	0	0	-inf	0	0	-inf	0	0	-inf	0	0	-inf	0	0	-inf	0	0	-inf	0	0	-inf	0	0	-inf	0	0	-inf	0	0	-inf	0	0	-inf	0	0	-inf	0	0	-inf	0	0	-inf	0	0	-inf	0	0	-inf	0	0	-inf	0	0	-inf	0	0	-inf	0	0	-inf	0	0	-inf	0	0	-inf	0	0	-inf	0	0	-inf	0	0	-inf	0	0	-inf	0	0	-inf	0	0	-inf	0	0	-inf	0	0	-inf	0	0	-inf	0	0	-inf	0	0	-inf	genus	Anaeromassilibacillus
1673717	0	0	-inf	0	0	-inf	0	0	-inf	0	0	-inf	0	0	-inf	0	0	-inf	0	0	-inf	0	0	-inf	0	0	-inf	0	0	-inf	0	0	-inf	0	0	-inf	0	0	-inf	0	0	-inf	0	0	-inf	0	0	-inf	0	0	-inf	0	0	-inf	0	0	-inf	0	0	-inf	0	0	-inf	0	0	-inf	0	0	-inf	0	0	-inf	0	0	-inf	0	0	-inf	0	0	-inf	0	0	-inf	0	0	-inf	0	0	-inf	0	0	-inf	0	0	-inf	0	0	-inf	0	0	-inf	0	0	-inf	0	0	-inf	0	0	-inf	0	0	-inf	0	0	-inf	0	0	-inf	0	0	-inf	0	0	-inf	0	0	-inf	0	0	-inf	0	0	-inf	0	0	-inf	0	0	-inf	0	0	-inf	0	0	-inf	0	0	-inf	0	0	-inf	0	0	-inf	0	0	-inf	0	0	-inf	0	0	-inf	0	0	-inf	0	0	-inf	0	0	-inf	0	0	-inf	0	0	-inf	0	0	-inf	0	0	-inf	0	0	-inf	0	0	-inf	0	0	-inf	0	0	-inf	0	0	-inf	0	0	-inf	0	0	-inf	0	0	-inf	0	0	-inf	0	0	-inf	0	0	-inf	0	0	-inf	0	0	-inf	0	0	-inf	0	0	-inf	0	0	-inf	0	0	-inf	0	0	-inf	0	0	-inf	0	0	-inf	0	0	-inf	0	0	-inf	0	0	-inf	0	0	-inf	0	0	-inf	0	0	-inf	0	0	-inf	0	0	-inf	0	0	-inf	0	0	-inf	0	0	-inf	0	0	-inf	0	0	-inf	0	0	-inf	0	0	-inf	0	0	-inf	0	0	-inf	0	0	-inf	0	0	-inf	0	0	-inf	0	0	-inf	28	28	168.44223498046242	0	0	-inf	0	0	-inf	0	0	-inf	0	0	-inf	0	0	-inf	0	0	-inf	0	0	-inf	0	0	-inf	0	0	-inf	0	0	-inf	0	0	-inf	0	0	-inf	0	0	-inf	0	0	-inf	0	0	-inf	0	0	-inf	0	0	-inf	0	0	-inf	0	0	-inf	0	0	-inf	0	0	-inf	0	0	-inf	0	0	-inf	0	0	-inf	0	0	-inf	0	0	-inf	0	0	-inf	0	0	-inf	0	0	-inf	0	0	-inf	0	0	-inf	0	0	-inf	0	0	-inf	0	0	-inf	0	0	-inf	0	0	-inf	0	0	-inf	0	0	-inf	0	0	-inf	0	0	-inf	0	0	-inf	0	0	-inf	0	0	-inf	0	0	-inf	0	0	-inf	0	0	-inf	0	0	-inf	0	0	-inf	0	0	-inf	0	0	-inf	0	0	-inf	0	0	-inf	0	0	-inf	0	0	-inf	0	0	-inf	0	0	-inf	0	0	-inf	0	0	-inf	0	0	-inf	0	0	-inf	0	0	-inf	0	0	-inf	0	0	-inf	0	0	-inf	0	0	-inf	0	0	-inf	0	0	-inf	0	0	-inf	0	0	-inf	0	0	-inf	0	0	-inf	0	0	-inf	0	0	-inf	0	0	-inf	0	0	-inf	0	0	-inf	0	0	-inf	0	0	-inf	0	0	-inf	0	0	-inf	0	0	-inf	0	0	-inf	0	0	-inf	0	0	-inf	0	0	-inf	0	0	-inf	0	0	-inf	0	0	-inf	0	0	-inf	0	0	-inf	0	0	-inf	0	0	-inf	0	0	-inf	0	0	-inf	0	0	-inf	0	0	-inf	0	0	-inf	0	0	-inf	0	0	-inf	0	0	-inf	0	0	-inf	0	0	-inf	0	0	-inf	0	0	-inf	0	0	-inf	0	0	-inf	0	0	-inf	0	0	-inf	0	0	-inf	0	0	-inf	0	0	-inf	0	0	-inf	0	0	-inf	0	0	-inf	0	0	-inf	0	0	-inf	0	0	-inf	0	0	-inf	0	0	-inf	0	0	-inf	0	0	-inf	0	0	-inf	0	0	-inf	0	0	-inf	0	0	-inf	0	0	-inf	0	0	-inf	0	0	-inf	0	0	-inf	0	0	-inf	0	0	-inf	0	0	-inf	0	0	-inf	0	0	-inf	species	Anaeromassilibacillus senegalensis
1924105	0	0	-inf	0	0	-inf	0	0	-inf	0	0	-inf	0	0	-inf	0	0	-inf	0	0	-inf	0	0	-inf	0	0	-inf	0	0	-inf	0	0	-inf	0	0	-inf	0	0	-inf	0	0	-inf	0	0	-inf	0	0	-inf	0	0	-inf	0	0	-inf	0	0	-inf	0	0	-inf	0	0	-inf	0	0	-inf	0	0	-inf	0	0	-inf	0	0	-inf	0	0	-inf	0	0	-inf	0	0	-inf	0	0	-inf	0	0	-inf	0	0	-inf	0	0	-inf	0	0	-inf	0	0	-inf	0	0	-inf	0	0	-inf	0	0	-inf	0	0	-inf	0	0	-inf	0	0	-inf	0	0	-inf	0	0	-inf	0	0	-inf	0	0	-inf	0	0	-inf	0	0	-inf	0	0	-inf	0	0	-inf	0	0	-inf	0	0	-inf	0	0	-inf	0	0	-inf	0	0	-inf	0	0	-inf	0	0	-inf	0	0	-inf	0	0	-inf	0	0	-inf	0	0	-inf	0	0	-inf	0	0	-inf	0	0	-inf	0	0	-inf	0	0	-inf	0	0	-inf	0	0	-inf	0	0	-inf	0	0	-inf	0	0	-inf	0	0	-inf	0	0	-inf	0	0	-inf	0	0	-inf	0	0	-inf	0	0	-inf	0	0	-inf	0	0	-inf	0	0	-inf	0	0	-inf	0	0	-inf	0	0	-inf	0	0	-inf	0	0	-inf	0	0	-inf	0	0	-inf	0	0	-inf	19	0	191.08404355617094	0	0	-inf	0	0	-inf	0	0	-inf	0	0	-inf	0	0	-inf	0	0	-inf	0	0	-inf	0	0	-inf	0	0	-inf	0	0	-inf	0	0	-inf	0	0	-inf	0	0	-inf	0	0	-inf	0	0	-inf	0	0	-inf	0	0	-inf	0	0	-inf	0	0	-inf	0	0	-inf	0	0	-inf	0	0	-inf	0	0	-inf	0	0	-inf	0	0	-inf	0	0	-inf	0	0	-inf	0	0	-inf	0	0	-inf	0	0	-inf	0	0	-inf	0	0	-inf	0	0	-inf	0	0	-inf	0	0	-inf	0	0	-inf	0	0	-inf	0	0	-inf	0	0	-inf	0	0	-inf	0	0	-inf	0	0	-inf	0	0	-inf	0	0	-inf	0	0	-inf	0	0	-inf	0	0	-inf	0	0	-inf	0	0	-inf	0	0	-inf	0	0	-inf	0	0	-inf	0	0	-inf	0	0	-inf	0	0	-inf	0	0	-inf	0	0	-inf	0	0	-inf	0	0	-inf	0	0	-inf	0	0	-inf	0	0	-inf	0	0	-inf	0	0	-inf	0	0	-inf	0	0	-inf	0	0	-inf	0	0	-inf	0	0	-inf	0	0	-inf	0	0	-inf	0	0	-inf	10	0	187.0876191072818	0	0	-inf	0	0	-inf	0	0	-inf	0	0	-inf	0	0	-inf	0	0	-inf	0	0	-inf	0	0	-inf	0	0	-inf	0	0	-inf	0	0	-inf	0	0	-inf	0	0	-inf	0	0	-inf	0	0	-inf	0	0	-inf	0	0	-inf	0	0	-inf	0	0	-inf	0	0	-inf	0	0	-inf	0	0	-inf	0	0	-inf	0	0	-inf	0	0	-inf	0	0	-inf	0	0	-inf	0	0	-inf	0	0	-inf	0	0	-inf	0	0	-inf	0	0	-inf	0	0	-inf	0	0	-inf	0	0	-inf	0	0	-inf	0	0	-inf	0	0	-inf	0	0	-inf	0	0	-inf	0	0	-inf	0	0	-inf	0	0	-inf	0	0	-inf	0	0	-inf	0	0	-inf	0	0	-inf	0	0	-inf	0	0	-inf	0	0	-inf	0	0	-inf	0	0	-inf	0	0	-inf	0	0	-inf	0	0	-inf	0	0	-inf	0	0	-inf	0	0	-inf	0	0	-inf	0	0	-inf	0	0	-inf	0	0	-inf	0	0	-inf	0	0	-inf	0	0	-inf	0	0	-inf	0	0	-inf	0	0	-inf	0	0	-inf	0	0	-inf	0	0	-inf	0	0	-inf	0	0	-inf	0	0	-inf	0	0	-inf	0	0	-inf	0	0	-inf	0	0	-inf	genus	Neglectibacter
1776382	0	0	-inf	0	0	-inf	0	0	-inf	0	0	-inf	0	0	-inf	0	0	-inf	0	0	-inf	0	0	-inf	0	0	-inf	0	0	-inf	0	0	-inf	0	0	-inf	0	0	-inf	0	0	-inf	0	0	-inf	0	0	-inf	0	0	-inf	0	0	-inf	0	0	-inf	0	0	-inf	0	0	-inf	0	0	-inf	0	0	-inf	0	0	-inf	0	0	-inf	0	0	-inf	0	0	-inf	0	0	-inf	0	0	-inf	0	0	-inf	0	0	-inf	0	0	-inf	0	0	-inf	0	0	-inf	0	0	-inf	0	0	-inf	0	0	-inf	0	0	-inf	0	0	-inf	0	0	-inf	0	0	-inf	0	0	-inf	0	0	-inf	0	0	-inf	0	0	-inf	0	0	-inf	0	0	-inf	0	0	-inf	0	0	-inf	0	0	-inf	0	0	-inf	0	0	-inf	0	0	-inf	0	0	-inf	0	0	-inf	0	0	-inf	0	0	-inf	0	0	-inf	0	0	-inf	0	0	-inf	0	0	-inf	0	0	-inf	0	0	-inf	0	0	-inf	0	0	-inf	0	0	-inf	0	0	-inf	0	0	-inf	0	0	-inf	0	0	-inf	0	0	-inf	0	0	-inf	0	0	-inf	0	0	-inf	0	0	-inf	0	0	-inf	0	0	-inf	0	0	-inf	0	0	-inf	0	0	-inf	0	0	-inf	0	0	-inf	0	0	-inf	0	0	-inf	0	0	-inf	0	0	-inf	19	19	191.08404355617094	0	0	-inf	0	0	-inf	0	0	-inf	0	0	-inf	0	0	-inf	0	0	-inf	0	0	-inf	0	0	-inf	0	0	-inf	0	0	-inf	0	0	-inf	0	0	-inf	0	0	-inf	0	0	-inf	0	0	-inf	0	0	-inf	0	0	-inf	0	0	-inf	0	0	-inf	0	0	-inf	0	0	-inf	0	0	-inf	0	0	-inf	0	0	-inf	0	0	-inf	0	0	-inf	0	0	-inf	0	0	-inf	0	0	-inf	0	0	-inf	0	0	-inf	0	0	-inf	0	0	-inf	0	0	-inf	0	0	-inf	0	0	-inf	0	0	-inf	0	0	-inf	0	0	-inf	0	0	-inf	0	0	-inf	0	0	-inf	0	0	-inf	0	0	-inf	0	0	-inf	0	0	-inf	0	0	-inf	0	0	-inf	0	0	-inf	0	0	-inf	0	0	-inf	0	0	-inf	0	0	-inf	0	0	-inf	0	0	-inf	0	0	-inf	0	0	-inf	0	0	-inf	0	0	-inf	0	0	-inf	0	0	-inf	0	0	-inf	0	0	-inf	0	0	-inf	0	0	-inf	0	0	-inf	0	0	-inf	0	0	-inf	0	0	-inf	0	0	-inf	0	0	-inf	0	0	-inf	10	10	187.0876191072818	0	0	-inf	0	0	-inf	0	0	-inf	0	0	-inf	0	0	-inf	0	0	-inf	0	0	-inf	0	0	-inf	0	0	-inf	0	0	-inf	0	0	-inf	0	0	-inf	0	0	-inf	0	0	-inf	0	0	-inf	0	0	-inf	0	0	-inf	0	0	-inf	0	0	-inf	0	0	-inf	0	0	-inf	0	0	-inf	0	0	-inf	0	0	-inf	0	0	-inf	0	0	-inf	0	0	-inf	0	0	-inf	0	0	-inf	0	0	-inf	0	0	-inf	0	0	-inf	0	0	-inf	0	0	-inf	0	0	-inf	0	0	-inf	0	0	-inf	0	0	-inf	0	0	-inf	0	0	-inf	0	0	-inf	0	0	-inf	0	0	-inf	0	0	-inf	0	0	-inf	0	0	-inf	0	0	-inf	0	0	-inf	0	0	-inf	0	0	-inf	0	0	-inf	0	0	-inf	0	0	-inf	0	0	-inf	0	0	-inf	0	0	-inf	0	0	-inf	0	0	-inf	0	0	-inf	0	0	-inf	0	0	-inf	0	0	-inf	0	0	-inf	0	0	-inf	0	0	-inf	0	0	-inf	0	0	-inf	0	0	-inf	0	0	-inf	0	0	-inf	0	0	-inf	0	0	-inf	0	0	-inf	0	0	-inf	0	0	-inf	0	0	-inf	0	0	-inf	0	0	-inf	species	Neglectibacter timonensis
1926663	0	0	-inf	0	0	-inf	0	0	-inf	0	0	-inf	0	0	-inf	0	0	-inf	0	0	-inf	0	0	-inf	0	0	-inf	0	0	-inf	0	0	-inf	0	0	-inf	0	0	-inf	0	0	-inf	0	0	-inf	0	0	-inf	0	0	-inf	0	0	-inf	0	0	-inf	0	0	-inf	0	0	-inf	0	0	-inf	0	0	-inf	0	0	-inf	0	0	-inf	0	0	-inf	0	0	-inf	0	0	-inf	0	0	-inf	0	0	-inf	0	0	-inf	0	0	-inf	0	0	-inf	0	0	-inf	0	0	-inf	0	0	-inf	0	0	-inf	0	0	-inf	6	0	141.28406339174725	0	0	-inf	0	0	-inf	0	0	-inf	0	0	-inf	0	0	-inf	0	0	-inf	0	0	-inf	0	0	-inf	0	0	-inf	0	0	-inf	0	0	-inf	0	0	-inf	0	0	-inf	0	0	-inf	0	0	-inf	0	0	-inf	0	0	-inf	0	0	-inf	0	0	-inf	0	0	-inf	0	0	-inf	0	0	-inf	0	0	-inf	0	0	-inf	0	0	-inf	0	0	-inf	0	0	-inf	0	0	-inf	0	0	-inf	0	0	-inf	0	0	-inf	0	0	-inf	0	0	-inf	0	0	-inf	0	0	-inf	0	0	-inf	0	0	-inf	0	0	-inf	0	0	-inf	0	0	-inf	0	0	-inf	0	0	-inf	0	0	-inf	0	0	-inf	0	0	-inf	0	0	-inf	0	0	-inf	0	0	-inf	0	0	-inf	0	0	-inf	0	0	-inf	0	0	-inf	0	0	-inf	0	0	-inf	0	0	-inf	0	0	-inf	0	0	-inf	0	0	-inf	0	0	-inf	0	0	-inf	0	0	-inf	0	0	-inf	0	0	-inf	0	0	-inf	0	0	-inf	0	0	-inf	0	0	-inf	0	0	-inf	0	0	-inf	0	0	-inf	0	0	-inf	0	0	-inf	0	0	-inf	0	0	-inf	0	0	-inf	0	0	-inf	0	0	-inf	0	0	-inf	0	0	-inf	0	0	-inf	0	0	-inf	0	0	-inf	0	0	-inf	0	0	-inf	0	0	-inf	0	0	-inf	0	0	-inf	0	0	-inf	0	0	-inf	0	0	-inf	0	0	-inf	0	0	-inf	0	0	-inf	0	0	-inf	0	0	-inf	0	0	-inf	0	0	-inf	0	0	-inf	0	0	-inf	0	0	-inf	0	0	-inf	0	0	-inf	0	0	-inf	0	0	-inf	0	0	-inf	0	0	-inf	0	0	-inf	0	0	-inf	0	0	-inf	0	0	-inf	0	0	-inf	0	0	-inf	0	0	-inf	0	0	-inf	0	0	-inf	0	0	-inf	0	0	-inf	0	0	-inf	0	0	-inf	0	0	-inf	0	0	-inf	0	0	-inf	0	0	-inf	0	0	-inf	0	0	-inf	0	0	-inf	0	0	-inf	0	0	-inf	0	0	-inf	0	0	-inf	0	0	-inf	0	0	-inf	0	0	-inf	0	0	-inf	0	0	-inf	0	0	-inf	0	0	-inf	0	0	-inf	0	0	-inf	0	0	-inf	0	0	-inf	0	0	-inf	0	0	-inf	0	0	-inf	0	0	-inf	0	0	-inf	0	0	-inf	0	0	-inf	0	0	-inf	0	0	-inf	0	0	-inf	0	0	-inf	0	0	-inf	0	0	-inf	0	0	-inf	0	0	-inf	0	0	-inf	0	0	-inf	0	0	-inf	0	0	-inf	0	0	-inf	0	0	-inf	0	0	-inf	0	0	-inf	0	0	-inf	0	0	-inf	0	0	-inf	0	0	-inf	0	0	-inf	0	0	-inf	0	0	-inf	0	0	-inf	0	0	-inf	0	0	-inf	0	0	-inf	0	0	-inf	0	0	-inf	0	0	-inf	0	0	-inf	0	0	-inf	0	0	-inf	0	0	-inf	0	0	-inf	0	0	-inf	0	0	-inf	0	0	-inf	0	0	-inf	0	0	-inf	0	0	-inf	0	0	-inf	0	0	-inf	0	0	-inf	0	0	-inf	0	0	-inf	0	0	-inf	0	0	-inf	0	0	-inf	0	0	-inf	0	0	-inf	genus	Phocea
1841867	0	0	-inf	0	0	-inf	0	0	-inf	0	0	-inf	0	0	-inf	0	0	-inf	0	0	-inf	0	0	-inf	0	0	-inf	0	0	-inf	0	0	-inf	0	0	-inf	0	0	-inf	0	0	-inf	0	0	-inf	0	0	-inf	0	0	-inf	0	0	-inf	0	0	-inf	0	0	-inf	0	0	-inf	0	0	-inf	0	0	-inf	0	0	-inf	0	0	-inf	0	0	-inf	0	0	-inf	0	0	-inf	0	0	-inf	0	0	-inf	0	0	-inf	0	0	-inf	0	0	-inf	0	0	-inf	0	0	-inf	0	0	-inf	0	0	-inf	0	0	-inf	6	6	141.28406339174725	0	0	-inf	0	0	-inf	0	0	-inf	0	0	-inf	0	0	-inf	0	0	-inf	0	0	-inf	0	0	-inf	0	0	-inf	0	0	-inf	0	0	-inf	0	0	-inf	0	0	-inf	0	0	-inf	0	0	-inf	0	0	-inf	0	0	-inf	0	0	-inf	0	0	-inf	0	0	-inf	0	0	-inf	0	0	-inf	0	0	-inf	0	0	-inf	0	0	-inf	0	0	-inf	0	0	-inf	0	0	-inf	0	0	-inf	0	0	-inf	0	0	-inf	0	0	-inf	0	0	-inf	0	0	-inf	0	0	-inf	0	0	-inf	0	0	-inf	0	0	-inf	0	0	-inf	0	0	-inf	0	0	-inf	0	0	-inf	0	0	-inf	0	0	-inf	0	0	-inf	0	0	-inf	0	0	-inf	0	0	-inf	0	0	-inf	0	0	-inf	0	0	-inf	0	0	-inf	0	0	-inf	0	0	-inf	0	0	-inf	0	0	-inf	0	0	-inf	0	0	-inf	0	0	-inf	0	0	-inf	0	0	-inf	0	0	-inf	0	0	-inf	0	0	-inf	0	0	-inf	0	0	-inf	0	0	-inf	0	0	-inf	0	0	-inf	0	0	-inf	0	0	-inf	0	0	-inf	0	0	-inf	0	0	-inf	0	0	-inf	0	0	-inf	0	0	-inf	0	0	-inf	0	0	-inf	0	0	-inf	0	0	-inf	0	0	-inf	0	0	-inf	0	0	-inf	0	0	-inf	0	0	-inf	0	0	-inf	0	0	-inf	0	0	-inf	0	0	-inf	0	0	-inf	0	0	-inf	0	0	-inf	0	0	-inf	0	0	-inf	0	0	-inf	0	0	-inf	0	0	-inf	0	0	-inf	0	0	-inf	0	0	-inf	0	0	-inf	0	0	-inf	0	0	-inf	0	0	-inf	0	0	-inf	0	0	-inf	0	0	-inf	0	0	-inf	0	0	-inf	0	0	-inf	0	0	-inf	0	0	-inf	0	0	-inf	0	0	-inf	0	0	-inf	0	0	-inf	0	0	-inf	0	0	-inf	0	0	-inf	0	0	-inf	0	0	-inf	0	0	-inf	0	0	-inf	0	0	-inf	0	0	-inf	0	0	-inf	0	0	-inf	0	0	-inf	0	0	-inf	0	0	-inf	0	0	-inf	0	0	-inf	0	0	-inf	0	0	-inf	0	0	-inf	0	0	-inf	0	0	-inf	0	0	-inf	0	0	-inf	0	0	-inf	0	0	-inf	0	0	-inf	0	0	-inf	0	0	-inf	0	0	-inf	0	0	-inf	0	0	-inf	0	0	-inf	0	0	-inf	0	0	-inf	0	0	-inf	0	0	-inf	0	0	-inf	0	0	-inf	0	0	-inf	0	0	-inf	0	0	-inf	0	0	-inf	0	0	-inf	0	0	-inf	0	0	-inf	0	0	-inf	0	0	-inf	0	0	-inf	0	0	-inf	0	0	-inf	0	0	-inf	0	0	-inf	0	0	-inf	0	0	-inf	0	0	-inf	0	0	-inf	0	0	-inf	0	0	-inf	0	0	-inf	0	0	-inf	0	0	-inf	0	0	-inf	0	0	-inf	0	0	-inf	0	0	-inf	0	0	-inf	0	0	-inf	0	0	-inf	0	0	-inf	0	0	-inf	0	0	-inf	0	0	-inf	0	0	-inf	0	0	-inf	0	0	-inf	0	0	-inf	0	0	-inf	0	0	-inf	0	0	-inf	0	0	-inf	0	0	-inf	0	0	-inf	species	Phocea massiliensis
1935176	0	0	-inf	0	0	-inf	0	0	-inf	0	0	-inf	0	0	-inf	0	0	-inf	0	0	-inf	0	0	-inf	0	0	-inf	0	0	-inf	0	0	-inf	0	0	-inf	0	0	-inf	0	0	-inf	0	0	-inf	0	0	-inf	0	0	-inf	0	0	-inf	0	0	-inf	0	0	-inf	0	0	-inf	0	0	-inf	0	0	-inf	0	0	-inf	0	0	-inf	0	0	-inf	0	0	-inf	0	0	-inf	0	0	-inf	0	0	-inf	0	0	-inf	0	0	-inf	0	0	-inf	0	0	-inf	0	0	-inf	0	0	-inf	0	0	-inf	0	0	-inf	0	0	-inf	0	0	-inf	0	0	-inf	0	0	-inf	0	0	-inf	0	0	-inf	0	0	-inf	0	0	-inf	0	0	-inf	0	0	-inf	0	0	-inf	0	0	-inf	0	0	-inf	0	0	-inf	0	0	-inf	0	0	-inf	0	0	-inf	0	0	-inf	0	0	-inf	0	0	-inf	0	0	-inf	0	0	-inf	0	0	-inf	0	0	-inf	0	0	-inf	0	0	-inf	0	0	-inf	0	0	-inf	0	0	-inf	0	0	-inf	0	0	-inf	0	0	-inf	0	0	-inf	0	0	-inf	0	0	-inf	0	0	-inf	0	0	-inf	0	0	-inf	0	0	-inf	0	0	-inf	0	0	-inf	0	0	-inf	0	0	-inf	0	0	-inf	0	0	-inf	0	0	-inf	0	0	-inf	0	0	-inf	0	0	-inf	0	0	-inf	0	0	-inf	0	0	-inf	0	0	-inf	0	0	-inf	0	0	-inf	0	0	-inf	0	0	-inf	0	0	-inf	0	0	-inf	0	0	-inf	0	0	-inf	0	0	-inf	0	0	-inf	0	0	-inf	0	0	-inf	0	0	-inf	0	0	-inf	0	0	-inf	0	0	-inf	0	0	-inf	0	0	-inf	0	0	-inf	0	0	-inf	0	0	-inf	0	0	-inf	0	0	-inf	0	0	-inf	0	0	-inf	0	0	-inf	0	0	-inf	0	0	-inf	0	0	-inf	0	0	-inf	0	0	-inf	0	0	-inf	0	0	-inf	0	0	-inf	0	0	-inf	0	0	-inf	0	0	-inf	0	0	-inf	0	0	-inf	0	0	-inf	0	0	-inf	0	0	-inf	0	0	-inf	0	0	-inf	0	0	-inf	0	0	-inf	0	0	-inf	0	0	-inf	0	0	-inf	0	0	-inf	0	0	-inf	0	0	-inf	0	0	-inf	0	0	-inf	0	0	-inf	0	0	-inf	0	0	-inf	0	0	-inf	0	0	-inf	0	0	-inf	0	0	-inf	0	0	-inf	0	0	-inf	0	0	-inf	0	0	-inf	0	0	-inf	0	0	-inf	0	0	-inf	0	0	-inf	0	0	-inf	0	0	-inf	0	0	-inf	0	0	-inf	0	0	-inf	0	0	-inf	0	0	-inf	0	0	-inf	0	0	-inf	0	0	-inf	0	0	-inf	0	0	-inf	0	0	-inf	0	0	-inf	0	0	-inf	0	0	-inf	0	0	-inf	0	0	-inf	0	0	-inf	0	0	-inf	0	0	-inf	0	0	-inf	0	0	-inf	0	0	-inf	0	0	-inf	0	0	-inf	0	0	-inf	0	0	-inf	0	0	-inf	0	0	-inf	0	0	-inf	0	0	-inf	0	0	-inf	0	0	-inf	0	0	-inf	0	0	-inf	7	0	146.16389702673422	0	0	-inf	0	0	-inf	0	0	-inf	0	0	-inf	0	0	-inf	0	0	-inf	0	0	-inf	0	0	-inf	0	0	-inf	0	0	-inf	0	0	-inf	0	0	-inf	0	0	-inf	0	0	-inf	0	0	-inf	0	0	-inf	0	0	-inf	0	0	-inf	0	0	-inf	0	0	-inf	0	0	-inf	0	0	-inf	0	0	-inf	0	0	-inf	0	0	-inf	0	0	-inf	0	0	-inf	0	0	-inf	0	0	-inf	0	0	-inf	0	0	-inf	0	0	-inf	0	0	-inf	0	0	-inf	0	0	-inf	0	0	-inf	0	0	-inf	0	0	-inf	0	0	-inf	0	0	-inf	0	0	-inf	genus	Angelakisella
1871018	0	0	-inf	0	0	-inf	0	0	-inf	0	0	-inf	0	0	-inf	0	0	-inf	0	0	-inf	0	0	-inf	0	0	-inf	0	0	-inf	0	0	-inf	0	0	-inf	0	0	-inf	0	0	-inf	0	0	-inf	0	0	-inf	0	0	-inf	0	0	-inf	0	0	-inf	0	0	-inf	0	0	-inf	0	0	-inf	0	0	-inf	0	0	-inf	0	0	-inf	0	0	-inf	0	0	-inf	0	0	-inf	0	0	-inf	0	0	-inf	0	0	-inf	0	0	-inf	0	0	-inf	0	0	-inf	0	0	-inf	0	0	-inf	0	0	-inf	0	0	-inf	0	0	-inf	0	0	-inf	0	0	-inf	0	0	-inf	0	0	-inf	0	0	-inf	0	0	-inf	0	0	-inf	0	0	-inf	0	0	-inf	0	0	-inf	0	0	-inf	0	0	-inf	0	0	-inf	0	0	-inf	0	0	-inf	0	0	-inf	0	0	-inf	0	0	-inf	0	0	-inf	0	0	-inf	0	0	-inf	0	0	-inf	0	0	-inf	0	0	-inf	0	0	-inf	0	0	-inf	0	0	-inf	0	0	-inf	0	0	-inf	0	0	-inf	0	0	-inf	0	0	-inf	0	0	-inf	0	0	-inf	0	0	-inf	0	0	-inf	0	0	-inf	0	0	-inf	0	0	-inf	0	0	-inf	0	0	-inf	0	0	-inf	0	0	-inf	0	0	-inf	0	0	-inf	0	0	-inf	0	0	-inf	0	0	-inf	0	0	-inf	0	0	-inf	0	0	-inf	0	0	-inf	0	0	-inf	0	0	-inf	0	0	-inf	0	0	-inf	0	0	-inf	0	0	-inf	0	0	-inf	0	0	-inf	0	0	-inf	0	0	-inf	0	0	-inf	0	0	-inf	0	0	-inf	0	0	-inf	0	0	-inf	0	0	-inf	0	0	-inf	0	0	-inf	0	0	-inf	0	0	-inf	0	0	-inf	0	0	-inf	0	0	-inf	0	0	-inf	0	0	-inf	0	0	-inf	0	0	-inf	0	0	-inf	0	0	-inf	0	0	-inf	0	0	-inf	0	0	-inf	0	0	-inf	0	0	-inf	0	0	-inf	0	0	-inf	0	0	-inf	0	0	-inf	0	0	-inf	0	0	-inf	0	0	-inf	0	0	-inf	0	0	-inf	0	0	-inf	0	0	-inf	0	0	-inf	0	0	-inf	0	0	-inf	0	0	-inf	0	0	-inf	0	0	-inf	0	0	-inf	0	0	-inf	0	0	-inf	0	0	-inf	0	0	-inf	0	0	-inf	0	0	-inf	0	0	-inf	0	0	-inf	0	0	-inf	0	0	-inf	0	0	-inf	0	0	-inf	0	0	-inf	0	0	-inf	0	0	-inf	0	0	-inf	0	0	-inf	0	0	-inf	0	0	-inf	0	0	-inf	0	0	-inf	0	0	-inf	0	0	-inf	0	0	-inf	0	0	-inf	0	0	-inf	0	0	-inf	0	0	-inf	0	0	-inf	0	0	-inf	0	0	-inf	0	0	-inf	0	0	-inf	0	0	-inf	0	0	-inf	0	0	-inf	0	0	-inf	0	0	-inf	0	0	-inf	0	0	-inf	0	0	-inf	0	0	-inf	0	0	-inf	0	0	-inf	0	0	-inf	0	0	-inf	0	0	-inf	0	0	-inf	0	0	-inf	0	0	-inf	0	0	-inf	0	0	-inf	0	0	-inf	7	7	146.16389702673422	0	0	-inf	0	0	-inf	0	0	-inf	0	0	-inf	0	0	-inf	0	0	-inf	0	0	-inf	0	0	-inf	0	0	-inf	0	0	-inf	0	0	-inf	0	0	-inf	0	0	-inf	0	0	-inf	0	0	-inf	0	0	-inf	0	0	-inf	0	0	-inf	0	0	-inf	0	0	-inf	0	0	-inf	0	0	-inf	0	0	-inf	0	0	-inf	0	0	-inf	0	0	-inf	0	0	-inf	0	0	-inf	0	0	-inf	0	0	-inf	0	0	-inf	0	0	-inf	0	0	-inf	0	0	-inf	0	0	-inf	0	0	-inf	0	0	-inf	0	0	-inf	0	0	-inf	0	0	-inf	0	0	-inf	species	Angelakisella massiliensis
2039302	0	0	-inf	0	0	-inf	0	0	-inf	0	0	-inf	0	0	-inf	0	0	-inf	0	0	-inf	0	0	-inf	0	0	-inf	0	0	-inf	0	0	-inf	0	0	-inf	0	0	-inf	0	0	-inf	0	0	-inf	0	0	-inf	0	0	-inf	0	0	-inf	0	0	-inf	0	0	-inf	0	0	-inf	0	0	-inf	0	0	-inf	0	0	-inf	0	0	-inf	0	0	-inf	0	0	-inf	0	0	-inf	0	0	-inf	0	0	-inf	0	0	-inf	0	0	-inf	0	0	-inf	0	0	-inf	0	0	-inf	0	0	-inf	0	0	-inf	0	0	-inf	0	0	-inf	0	0	-inf	0	0	-inf	0	0	-inf	0	0	-inf	0	0	-inf	0	0	-inf	0	0	-inf	0	0	-inf	0	0	-inf	0	0	-inf	0	0	-inf	0	0	-inf	0	0	-inf	0	0	-inf	0	0	-inf	0	0	-inf	0	0	-inf	0	0	-inf	0	0	-inf	0	0	-inf	0	0	-inf	0	0	-inf	0	0	-inf	0	0	-inf	0	0	-inf	0	0	-inf	0	0	-inf	0	0	-inf	0	0	-inf	0	0	-inf	0	0	-inf	0	0	-inf	0	0	-inf	0	0	-inf	0	0	-inf	0	0	-inf	0	0	-inf	0	0	-inf	0	0	-inf	0	0	-inf	0	0	-inf	0	0	-inf	0	0	-inf	0	0	-inf	0	0	-inf	0	0	-inf	0	0	-inf	0	0	-inf	0	0	-inf	0	0	-inf	0	0	-inf	0	0	-inf	0	0	-inf	0	0	-inf	0	0	-inf	0	0	-inf	0	0	-inf	0	0	-inf	0	0	-inf	0	0	-inf	0	0	-inf	0	0	-inf	0	0	-inf	0	0	-inf	0	0	-inf	0	0	-inf	0	0	-inf	0	0	-inf	0	0	-inf	0	0	-inf	0	0	-inf	0	0	-inf	0	0	-inf	0	0	-inf	0	0	-inf	0	0	-inf	0	0	-inf	0	0	-inf	0	0	-inf	0	0	-inf	0	0	-inf	0	0	-inf	0	0	-inf	0	0	-inf	0	0	-inf	0	0	-inf	0	0	-inf	0	0	-inf	0	0	-inf	0	0	-inf	0	0	-inf	0	0	-inf	0	0	-inf	0	0	-inf	0	0	-inf	0	0	-inf	0	0	-inf	0	0	-inf	0	0	-inf	0	0	-inf	0	0	-inf	0	0	-inf	0	0	-inf	0	0	-inf	0	0	-inf	0	0	-inf	0	0	-inf	0	0	-inf	0	0	-inf	0	0	-inf	0	0	-inf	0	0	-inf	0	0	-inf	0	0	-inf	0	0	-inf	0	0	-inf	0	0	-inf	0	0	-inf	0	0	-inf	0	0	-inf	0	0	-inf	0	0	-inf	0	0	-inf	0	0	-inf	0	0	-inf	0	0	-inf	0	0	-inf	0	0	-inf	8	0	206.45013947172012	0	0	-inf	0	0	-inf	0	0	-inf	0	0	-inf	0	0	-inf	0	0	-inf	0	0	-inf	0	0	-inf	0	0	-inf	0	0	-inf	0	0	-inf	0	0	-inf	0	0	-inf	0	0	-inf	0	0	-inf	0	0	-inf	0	0	-inf	0	0	-inf	0	0	-inf	0	0	-inf	0	0	-inf	0	0	-inf	8	0	194.98144995491333	0	0	-inf	0	0	-inf	0	0	-inf	0	0	-inf	0	0	-inf	0	0	-inf	0	0	-inf	0	0	-inf	0	0	-inf	0	0	-inf	0	0	-inf	0	0	-inf	0	0	-inf	0	0	-inf	0	0	-inf	0	0	-inf	0	0	-inf	0	0	-inf	0	0	-inf	0	0	-inf	0	0	-inf	0	0	-inf	0	0	-inf	0	0	-inf	0	0	-inf	0	0	-inf	0	0	-inf	0	0	-inf	0	0	-inf	0	0	-inf	0	0	-inf	0	0	-inf	0	0	-inf	0	0	-inf	0	0	-inf	0	0	-inf	0	0	-inf	0	0	-inf	0	0	-inf	0	0	-inf	0	0	-inf	0	0	-inf	0	0	-inf	0	0	-inf	0	0	-inf	0	0	-inf	0	0	-inf	genus	Monoglobus
1981510	0	0	-inf	0	0	-inf	0	0	-inf	0	0	-inf	0	0	-inf	0	0	-inf	0	0	-inf	0	0	-inf	0	0	-inf	0	0	-inf	0	0	-inf	0	0	-inf	0	0	-inf	0	0	-inf	0	0	-inf	0	0	-inf	0	0	-inf	0	0	-inf	0	0	-inf	0	0	-inf	0	0	-inf	0	0	-inf	0	0	-inf	0	0	-inf	0	0	-inf	0	0	-inf	0	0	-inf	0	0	-inf	0	0	-inf	0	0	-inf	0	0	-inf	0	0	-inf	0	0	-inf	0	0	-inf	0	0	-inf	0	0	-inf	0	0	-inf	0	0	-inf	0	0	-inf	0	0	-inf	0	0	-inf	0	0	-inf	0	0	-inf	0	0	-inf	0	0	-inf	0	0	-inf	0	0	-inf	0	0	-inf	0	0	-inf	0	0	-inf	0	0	-inf	0	0	-inf	0	0	-inf	0	0	-inf	0	0	-inf	0	0	-inf	0	0	-inf	0	0	-inf	0	0	-inf	0	0	-inf	0	0	-inf	0	0	-inf	0	0	-inf	0	0	-inf	0	0	-inf	0	0	-inf	0	0	-inf	0	0	-inf	0	0	-inf	0	0	-inf	0	0	-inf	0	0	-inf	0	0	-inf	0	0	-inf	0	0	-inf	0	0	-inf	0	0	-inf	0	0	-inf	0	0	-inf	0	0	-inf	0	0	-inf	0	0	-inf	0	0	-inf	0	0	-inf	0	0	-inf	0	0	-inf	0	0	-inf	0	0	-inf	0	0	-inf	0	0	-inf	0	0	-inf	0	0	-inf	0	0	-inf	0	0	-inf	0	0	-inf	0	0	-inf	0	0	-inf	0	0	-inf	0	0	-inf	0	0	-inf	0	0	-inf	0	0	-inf	0	0	-inf	0	0	-inf	0	0	-inf	0	0	-inf	0	0	-inf	0	0	-inf	0	0	-inf	0	0	-inf	0	0	-inf	0	0	-inf	0	0	-inf	0	0	-inf	0	0	-inf	0	0	-inf	0	0	-inf	0	0	-inf	0	0	-inf	0	0	-inf	0	0	-inf	0	0	-inf	0	0	-inf	0	0	-inf	0	0	-inf	0	0	-inf	0	0	-inf	0	0	-inf	0	0	-inf	0	0	-inf	0	0	-inf	0	0	-inf	0	0	-inf	0	0	-inf	0	0	-inf	0	0	-inf	0	0	-inf	0	0	-inf	0	0	-inf	0	0	-inf	0	0	-inf	0	0	-inf	0	0	-inf	0	0	-inf	0	0	-inf	0	0	-inf	0	0	-inf	0	0	-inf	0	0	-inf	0	0	-inf	0	0	-inf	0	0	-inf	0	0	-inf	0	0	-inf	0	0	-inf	0	0	-inf	0	0	-inf	0	0	-inf	0	0	-inf	0	0	-inf	0	0	-inf	0	0	-inf	0	0	-inf	0	0	-inf	0	0	-inf	0	0	-inf	0	0	-inf	8	8	206.45013947172012	0	0	-inf	0	0	-inf	0	0	-inf	0	0	-inf	0	0	-inf	0	0	-inf	0	0	-inf	0	0	-inf	0	0	-inf	0	0	-inf	0	0	-inf	0	0	-inf	0	0	-inf	0	0	-inf	0	0	-inf	0	0	-inf	0	0	-inf	0	0	-inf	0	0	-inf	0	0	-inf	0	0	-inf	0	0	-inf	8	8	194.98144995491333	0	0	-inf	0	0	-inf	0	0	-inf	0	0	-inf	0	0	-inf	0	0	-inf	0	0	-inf	0	0	-inf	0	0	-inf	0	0	-inf	0	0	-inf	0	0	-inf	0	0	-inf	0	0	-inf	0	0	-inf	0	0	-inf	0	0	-inf	0	0	-inf	0	0	-inf	0	0	-inf	0	0	-inf	0	0	-inf	0	0	-inf	0	0	-inf	0	0	-inf	0	0	-inf	0	0	-inf	0	0	-inf	0	0	-inf	0	0	-inf	0	0	-inf	0	0	-inf	0	0	-inf	0	0	-inf	0	0	-inf	0	0	-inf	0	0	-inf	0	0	-inf	0	0	-inf	0	0	-inf	0	0	-inf	0	0	-inf	0	0	-inf	0	0	-inf	0	0	-inf	0	0	-inf	0	0	-inf	species	Monoglobus pectinilyticus
2172004	16556	0	79.70734863812623	338	0	100.83429711339795	668	0	94.69070689459451	7475	0	112.45678629054376	1828	0	110.16518428429282	804	0	117.02223398607828	1782	0	91.04002278921152	996	0	107.35894121786035	3414	0	94.2306755547132	2573	0	95.38189639081571	441	0	103.6560451950641	1872	0	122.60318790172151	296	0	75.96232196533741	2259	0	115.85962509448913	2129	0	123.026779093255	5263	0	71.60378311838778	38647	0	126.48660125696266	1466	0	96.66233585830557	2047	0	117.69777778753091	560	0	100.16117273694402	7	0	57.668806308473094	1622	0	116.30002887669104	348	0	81.67945627701404	9181	0	128.81074957236095	17125	1	81.62840543082572	4946	0	115.06541301948043	2706	0	102.3573541666356	9497	0	114.0213798078323	326	0	69.99639363806949	974	0	116.62271660591902	2362	0	95.86309747590244	1397	0	88.90046231547845	7219	0	121.7130770797706	7838	0	116.85034348152145	6569	0	115.48112388520138	2783	0	116.66217275723334	354	0	67.76070092554102	6753	0	125.49770130610892	525	0	112.60243828350418	10333	0	116.35414941483336	80241	1	116.21110014951836	2865	0	105.91095720746164	4774	0	120.70052541866772	1153	0	105.81263680738273	2509	0	104.33229237383235	994	0	119.5186144142071	4410	0	120.67443218360712	998	0	101.0426721133364	2148	0	115.30198310343626	509	0	112.01463729225375	9553	0	122.57684530662794	10268	0	120.04942122329523	1251	0	102.86995922654219	6901	0	111.20772067468195	5573	0	123.87269702114433	16971	0	122.73193566549745	8228	0	120.5174456662459	9514	0	120.62735657833416	13338	0	122.8391034765574	2821	0	102.85652793939427	1874	0	99.98456511987845	10670	0	128.26574711234449	14086	0	124.01313704660234	3366	0	81.30842087448448	2717	0	121.5530676320946	15962	0	126.89774918309315	9198	0	123.87913132511045	3803	0	93.53756924653494	12539	0	123.08307084744654	5206	0	100.55078628674663	33040	0	124.67657655099373	6750	0	122.53583064433994	510	0	102.79941161476539	6387	0	107.20405521512042	1100	0	116.88033992661741	14770	0	123.62772274411635	4129	0	122.37061706019958	1426	0	122.97426561747302	12660	0	123.62382236751007	8229	0	121.52209592895163	1341	0	104.7429767174167	1799	0	90.07082132310143	22545	0	123.82079868090122	2619	0	115.81454998229619	11873	0	106.62294540421445	2689	0	98.42099007438006	20092	0	125.51938314175415	32331	0	125.01876536285525	9968	0	120.10096331364177	1972	0	115.34420643003796	6516	0	129.82963200809596	10131	0	125.43532126939195	9679	0	124.46121323667226	2873	0	120.53302171086472	2238	0	106.57710462926775	3852	0	115.24927801872097	2604	0	104.88102498014784	4304	0	111.79540466303223	1229	0	110.1448988921271	3616	0	69.99652774455582	14346	0	123.9999599362714	1484	0	113.84299334282333	8033	0	122.12243674776121	58164	0	127.43025300629722	8146	0	121.7246863280008	921	0	84.49961724074691	2092	0	94.31645447120314	5874	0	123.35382436991777	8065	0	122.40747512656665	1753	0	108.83430858023729	723	0	115.39917194518105	1301	0	100.28812084613917	3687	0	118.67412866554419	847	0	109.40411944481177	1640	0	118.58784145635056	1507	0	83.55814984837717	12095	0	123.10527548602764	2705	0	121.07870882765843	10902	0	119.47777621150107	33603	0	122.25477229158847	2824	0	118.27234374279381	1706	0	81.45274299602336	736	0	125.96236886893998	101444	0	126.65721799250294	17714	0	118.7175386109683	3728	0	106.3307754185749	287	0	108.27980674227713	30778	0	125.37080701132878	653	0	112.35244212937181	9244	0	121.58970751153804	2328	0	117.06535685369738	4520	0	106.05563947339725	6112	0	117.22741235352294	4893	0	104.75065212876434	1186	0	109.0954966576504	19399	0	117.23711796595956	4291	0	119.4827174504731	44622	0	126.11769816858865	2576	0	111.39902934428852	1622	0	116.04040264799154	14975	0	121.73192687222614	3756	0	116.71330477413895	14869	0	125.06708166481326	11454	0	111.24602439463321	36314	0	127.84272844075652	2093	0	114.19459712223072	12132	0	135.2291819037567	21734	0	128.20433009773032	3482	0	113.68669551416806	5839	2	109.89852843407937	11592	0	118.19872480484547	1556	0	84.16581515248855	2399	0	103.97832216479974	484	0	66.62684018896823	6871	0	115.1100012041284	19660	0	114.6802027994778	1869	0	116.60544520591709	504	0	115.99683633758018	7694	0	126.51352166686705	9298	0	107.86856177938482	53227	0	130.3818426246565	11958	0	113.14072364400698	42166	0	127.19449394385963	5347	0	72.96748696635703	4437	0	111.35836951838768	3457	0	108.95674660053993	45949	0	127.7643733514841	1639	0	66.73983509453649	1044	0	119.08640511989393	13335	0	118.78650597030727	7684	0	124.51311131858733	3094	0	67.80113592565245	1448	0	96.74316096460564	2571	0	114.19214325666019	1078	0	79.00802172029745	982	0	102.89959703424478	3863	0	115.22128641727608	2017	0	125.32639455363183	7333	0	112.06949542806778	1350	0	91.4369483931993	21857	0	120.58344864058287	198	0	69.96865669002663	2943	0	126.45933123167592	24368	0	123.32276080075829	13014	0	125.65412643539732	364	0	121.86714161796384	943	0	93.39535100603605	9682	0	123.03811715542136	1422	0	65.00232140554763	3616	0	122.78842870078286	23826	0	121.04744366378837	3379	0	99.15590222145457	46976	0	121.93544659341585	22012	0	121.91916446924516	3189	0	114.71766047282948	23192	0	124.4849831409589	17049	0	101.6197845608982	9363	0	105.36475379121785	2542	0	108.65635647810781	11363	0	112.89260794216742	3854	0	111.1265175676553	38733	0	127.97863894387123	3075	0	116.68447629786799	6456	0	99.22545950938193	6875	0	100.38989657028199	5893	0	117.28690270532366	10464	0	103.49575218617053	11272	0	109.84728660680769	23383	1	121.02387746171335	3550	0	114.01416761036701	10664	0	110.77342636639152	10838	0	129.34131885806502	979	0	111.73411857032885	4008	0	113.0656209840877	10277	0	117.68752702092436	4206	0	105.20147460266173	3195	0	108.27039809507839	74036	0	123.81807845163358	54718	0	118.88070652061235	45096	0	109.01182949564739	4842	0	89.72848798963486	1185	0	117.13698634921445	3538	0	120.18986433153053	316	0	62.99126765095775	6113	0	120.84549128731642	4003	0	102.93240739725108	8112	0	124.62685180974592	5558	0	126.07007458346568	627	0	106.36026713419125	738	0	113.43273177401882	29683	0	122.71447974612995	1999	0	119.73400419960404	54800	0	123.08761785955228	1106	0	91.11292733662162	854	0	96.91859463999799	1199	0	116.88236750608822	2691	0	99.5221137662329	14518	0	119.72758174510876	genus	Lawsonibacter
2108523	16556	16556	79.70734863812623	338	338	100.83429711339795	668	668	94.69070689459451	7475	7475	112.45678629054376	1828	1828	110.16518428429282	804	804	117.02223398607828	1782	1782	91.04002278921152	996	996	107.35894121786035	3414	3414	94.2306755547132	2573	2573	95.38189639081571	441	441	103.6560451950641	1872	1872	122.60318790172151	296	296	75.96232196533741	2259	2259	115.85962509448913	2129	2129	123.026779093255	5263	5263	71.60378311838778	38647	38647	126.48660125696266	1466	1466	96.66233585830557	2047	2047	117.69777778753091	560	560	100.16117273694402	7	7	57.668806308473094	1622	1622	116.30002887669104	348	348	81.67945627701404	9181	9181	128.81074957236095	17124	17124	81.62424152421451	4946	4946	115.06541301948043	2706	2706	102.3573541666356	9497	9497	114.0213798078323	326	326	69.99639363806949	974	974	116.62271660591902	2362	2362	95.86309747590244	1397	1397	88.90046231547845	7219	7219	121.7130770797706	7838	7838	116.85034348152145	6569	6569	115.48112388520138	2783	2783	116.66217275723334	354	354	67.76070092554102	6753	6753	125.49770130610892	525	525	112.60243828350418	10333	10333	116.35414941483336	80240	80240	116.20996453206655	2865	2865	105.91095720746164	4774	4774	120.70052541866772	1153	1153	105.81263680738273	2509	2509	104.33229237383235	994	994	119.5186144142071	4410	4410	120.67443218360712	998	998	101.0426721133364	2148	2148	115.30198310343626	509	509	112.01463729225375	9553	9553	122.57684530662794	10268	10268	120.04942122329523	1251	1251	102.86995922654219	6901	6901	111.20772067468195	5573	5573	123.87269702114433	16971	16971	122.73193566549745	8228	8228	120.5174456662459	9514	9514	120.62735657833416	13338	13338	122.8391034765574	2821	2821	102.85652793939427	1874	1874	99.98456511987845	10670	10670	128.26574711234449	14086	14086	124.01313704660234	3366	3366	81.30842087448448	2717	2717	121.5530676320946	15962	15962	126.89774918309315	9198	9198	123.87913132511045	3803	3803	93.53756924653494	12539	12539	123.08307084744654	5206	5206	100.55078628674663	33040	33040	124.67657655099373	6750	6750	122.53583064433994	510	510	102.79941161476539	6387	6387	107.20405521512042	1100	1100	116.88033992661741	14770	14770	123.62772274411635	4129	4129	122.37061706019958	1426	1426	122.97426561747302	12660	12660	123.62382236751007	8229	8229	121.52209592895163	1341	1341	104.7429767174167	1799	1799	90.07082132310143	22545	22545	123.82079868090122	2619	2619	115.81454998229619	11873	11873	106.62294540421445	2689	2689	98.42099007438006	20092	20092	125.51938314175415	32331	32331	125.01876536285525	9968	9968	120.10096331364177	1972	1972	115.34420643003796	6516	6516	129.82963200809596	10131	10131	125.43532126939195	9679	9679	124.46121323667226	2873	2873	120.53302171086472	2238	2238	106.57710462926775	3852	3852	115.24927801872097	2604	2604	104.88102498014784	4304	4304	111.79540466303223	1229	1229	110.1448988921271	3616	3616	69.99652774455582	14346	14346	123.9999599362714	1484	1484	113.84299334282333	8033	8033	122.12243674776121	58164	58164	127.43025300629722	8146	8146	121.7246863280008	921	921	84.49961724074691	2092	2092	94.31645447120314	5874	5874	123.35382436991777	8065	8065	122.40747512656665	1753	1753	108.83430858023729	723	723	115.39917194518105	1301	1301	100.28812084613917	3687	3687	118.67412866554419	847	847	109.40411944481177	1640	1640	118.58784145635056	1507	1507	83.55814984837717	12095	12095	123.10527548602764	2705	2705	121.07870882765843	10902	10902	119.47777621150107	33603	33603	122.25477229158847	2824	2824	118.27234374279381	1706	1706	81.45274299602336	736	736	125.96236886893998	101444	101444	126.65721799250294	17714	17714	118.7175386109683	3728	3728	106.3307754185749	287	287	108.27980674227713	30778	30778	125.37080701132878	653	653	112.35244212937181	9244	9244	121.58970751153804	2328	2328	117.06535685369738	4520	4520	106.05563947339725	6112	6112	117.22741235352294	4893	4893	104.75065212876434	1186	1186	109.0954966576504	19399	19399	117.23711796595956	4291	4291	119.4827174504731	44622	44622	126.11769816858865	2576	2576	111.39902934428852	1622	1622	116.04040264799154	14975	14975	121.73192687222614	3756	3756	116.71330477413895	14869	14869	125.06708166481326	11454	11454	111.24602439463321	36314	36314	127.84272844075652	2093	2093	114.19459712223072	12132	12132	135.2291819037567	21734	21734	128.20433009773032	3482	3482	113.68669551416806	5837	5837	109.8661106284372	11592	11592	118.19872480484547	1556	1556	84.16581515248855	2399	2399	103.97832216479974	484	484	66.62684018896823	6871	6871	115.1100012041284	19660	19660	114.6802027994778	1869	1869	116.60544520591709	504	504	115.99683633758018	7694	7694	126.51352166686705	9298	9298	107.86856177938482	53227	53227	130.3818426246565	11958	11958	113.14072364400698	42166	42166	127.19449394385963	5347	5347	72.96748696635703	4437	4437	111.35836951838768	3457	3457	108.95674660053993	45949	45949	127.7643733514841	1639	1639	66.73983509453649	1044	1044	119.08640511989393	13335	13335	118.78650597030727	7684	7684	124.51311131858733	3094	3094	67.80113592565245	1448	1448	96.74316096460564	2571	2571	114.19214325666019	1078	1078	79.00802172029745	982	982	102.89959703424478	3863	3863	115.22128641727608	2017	2017	125.32639455363183	7333	7333	112.06949542806778	1350	1350	91.4369483931993	21857	21857	120.58344864058287	198	198	69.96865669002663	2943	2943	126.45933123167592	24368	24368	123.32276080075829	13014	13014	125.65412643539732	364	364	121.86714161796384	943	943	93.39535100603605	9682	9682	123.03811715542136	1422	1422	65.00232140554763	3616	3616	122.78842870078286	23826	23826	121.04744366378837	3379	3379	99.15590222145457	46976	46976	121.93544659341585	22012	22012	121.91916446924516	3189	3189	114.71766047282948	23192	23192	124.4849831409589	17049	17049	101.6197845608982	9363	9363	105.36475379121785	2542	2542	108.65635647810781	11363	11363	112.89260794216742	3854	3854	111.1265175676553	38733	38733	127.97863894387123	3075	3075	116.68447629786799	6456	6456	99.22545950938193	6875	6875	100.38989657028199	5893	5893	117.28690270532366	10464	10464	103.49575218617053	11272	11272	109.84728660680769	23382	23382	121.02018619633736	3550	3550	114.01416761036701	10664	10664	110.77342636639152	10838	10838	129.34131885806502	979	979	111.73411857032885	4008	4008	113.0656209840877	10277	10277	117.68752702092436	4206	4206	105.20147460266173	3195	3195	108.27039809507839	74036	74036	123.81807845163358	54718	54718	118.88070652061235	45096	45096	109.01182949564739	4842	4842	89.72848798963486	1185	1185	117.13698634921445	3538	3538	120.18986433153053	316	316	62.99126765095775	6113	6113	120.84549128731642	4003	4003	102.93240739725108	8112	8112	124.62685180974592	5558	5558	126.07007458346568	627	627	106.36026713419125	738	738	113.43273177401882	29683	29683	122.71447974612995	1999	1999	119.73400419960404	54800	54800	123.08761785955228	1106	1106	91.11292733662162	854	854	96.91859463999799	1199	1199	116.88236750608822	2691	2691	99.5221137662329	14518	14518	119.72758174510876	species	Lawsonibacter asaccharolyticus
2304691	9	0	52.69955377652058	0	0	-inf	0	0	-inf	0	0	-inf	0	0	-inf	0	0	-inf	0	0	-inf	0	0	-inf	0	0	-inf	0	0	-inf	0	0	-inf	0	0	-inf	0	0	-inf	0	0	-inf	0	0	-inf	11	0	44.81818181818182	0	0	-inf	0	0	-inf	0	0	-inf	0	0	-inf	0	0	-inf	0	0	-inf	0	0	-inf	0	0	-inf	16	0	56.415465225637064	0	0	-inf	10	0	62.487745242265625	13	0	52.4885991370126	0	0	-inf	0	0	-inf	0	0	-inf	0	0	-inf	0	0	-inf	0	0	-inf	0	0	-inf	0	0	-inf	0	0	-inf	0	0	-inf	0	0	-inf	0	0	-inf	11	0	47.85129530919653	0	0	-inf	0	0	-inf	0	0	-inf	0	0	-inf	0	0	-inf	0	0	-inf	0	0	-inf	0	0	-inf	0	0	-inf	0	0	-inf	0	0	-inf	0	0	-inf	8	0	49.45603476844315	0	0	-inf	9	0	40.0	0	0	-inf	0	0	-inf	0	0	-inf	0	0	-inf	0	0	-inf	0	0	-inf	0	0	-inf	0	0	-inf	0	0	-inf	0	0	-inf	0	0	-inf	9	0	63.234744263578676	0	0	-inf	12	0	56.32352091615905	0	0	-inf	0	0	-inf	0	0	-inf	0	0	-inf	0	0	-inf	8	0	42.211084993220354	0	0	-inf	0	0	-inf	0	0	-inf	0	0	-inf	7	0	49.89354771370558	0	0	-inf	0	0	-inf	0	0	-inf	11	0	54.19452149332276	0	0	-inf	0	0	-inf	0	0	-inf	0	0	-inf	0	0	-inf	0	0	-inf	0	0	-inf	0	0	-inf	0	0	-inf	0	0	-inf	0	0	-inf	10	0	49.57401153701776	0	0	-inf	0	0	-inf	27	0	51.81464178574094	0	0	-inf	0	0	-inf	0	0	-inf	7	0	57.142857142857146	0	0	-inf	0	0	-inf	13	0	56.75905440186461	0	0	-inf	0	0	-inf	0	0	-inf	0	0	-inf	0	0	-inf	0	0	-inf	0	0	-inf	0	0	-inf	0	0	-inf	0	0	-inf	0	0	-inf	0	0	-inf	0	0	-inf	0	0	-inf	0	0	-inf	0	0	-inf	0	0	-inf	0	0	-inf	0	0	-inf	0	0	-inf	0	0	-inf	0	0	-inf	0	0	-inf	0	0	-inf	0	0	-inf	0	0	-inf	9	0	57.44112989408991	0	0	-inf	12	0	54.32874356858075	0	0	-inf	0	0	-inf	0	0	-inf	0	0	-inf	0	0	-inf	11	0	49.301449531873295	0	0	-inf	0	0	-inf	0	0	-inf	0	0	-inf	0	0	-inf	0	0	-inf	0	0	-inf	15	0	66.50755262782502	0	0	-inf	15	0	49.2790173340662	0	0	-inf	0	0	-inf	0	0	-inf	26	0	53.966906507097896	0	0	-inf	0	0	-inf	0	0	-inf	8	0	54.375	0	0	-inf	0	0	-inf	0	0	-inf	10	0	43.10199920063936	0	0	-inf	0	0	-inf	22	0	55.208166759288794	0	0	-inf	0	0	-inf	7	0	42.785013938280564	0	0	-inf	0	0	-inf	0	0	-inf	0	0	-inf	0	0	-inf	0	0	-inf	0	0	-inf	0	0	-inf	11	0	53.78148530378298	0	0	-inf	8	0	55.13080782985917	0	0	-inf	0	0	-inf	0	0	-inf	0	0	-inf	0	0	-inf	0	0	-inf	0	0	-inf	0	0	-inf	0	0	-inf	0	0	-inf	0	0	-inf	12	0	66.08973413506754	0	0	-inf	0	0	-inf	0	0	-inf	15	0	60.77989898732233	7	0	57.80082215683306	0	0	-inf	0	0	-inf	0	0	-inf	0	0	-inf	0	0	-inf	0	0	-inf	12	0	50.791035337431246	0	0	-inf	19	0	50.069172081440314	0	0	-inf	24	0	61.41176045807952	0	0	-inf	0	0	-inf	0	0	-inf	0	0	-inf	0	0	-inf	0	0	-inf	0	0	-inf	0	0	-inf	0	0	-inf	8	0	64.11028137423857	22	0	48.388945610453234	0	0	-inf	0	0	-inf	0	0	-inf	0	0	-inf	0	0	-inf	0	0	-inf	0	0	-inf	0	0	-inf	0	0	-inf	0	0	-inf	0	0	-inf	0	0	-inf	8	0	49.7909436646511	0	0	-inf	0	0	-inf	0	0	-inf	0	0	-inf	9	0	54.97653137445932	genus	Thermoclostridium
1510	9	9	52.69955377652058	0	0	-inf	0	0	-inf	0	0	-inf	0	0	-inf	0	0	-inf	0	0	-inf	0	0	-inf	0	0	-inf	0	0	-inf	0	0	-inf	0	0	-inf	0	0	-inf	0	0	-inf	0	0	-inf	11	11	44.81818181818182	0	0	-inf	0	0	-inf	0	0	-inf	0	0	-inf	0	0	-inf	0	0	-inf	0	0	-inf	0	0	-inf	16	16	56.415465225637064	0	0	-inf	10	10	62.487745242265625	13	13	52.4885991370126	0	0	-inf	0	0	-inf	0	0	-inf	0	0	-inf	0	0	-inf	0	0	-inf	0	0	-inf	0	0	-inf	0	0	-inf	0	0	-inf	0	0	-inf	0	0	-inf	11	11	47.85129530919653	0	0	-inf	0	0	-inf	0	0	-inf	0	0	-inf	0	0	-inf	0	0	-inf	0	0	-inf	0	0	-inf	0	0	-inf	0	0	-inf	0	0	-inf	0	0	-inf	8	8	49.45603476844315	0	0	-inf	9	9	40.0	0	0	-inf	0	0	-inf	0	0	-inf	0	0	-inf	0	0	-inf	0	0	-inf	0	0	-inf	0	0	-inf	0	0	-inf	0	0	-inf	0	0	-inf	9	9	63.234744263578676	0	0	-inf	12	12	56.32352091615905	0	0	-inf	0	0	-inf	0	0	-inf	0	0	-inf	0	0	-inf	8	8	42.211084993220354	0	0	-inf	0	0	-inf	0	0	-inf	0	0	-inf	7	7	49.89354771370558	0	0	-inf	0	0	-inf	0	0	-inf	11	11	54.19452149332276	0	0	-inf	0	0	-inf	0	0	-inf	0	0	-inf	0	0	-inf	0	0	-inf	0	0	-inf	0	0	-inf	0	0	-inf	0	0	-inf	0	0	-inf	10	10	49.57401153701776	0	0	-inf	0	0	-inf	27	27	51.81464178574094	0	0	-inf	0	0	-inf	0	0	-inf	7	7	57.142857142857146	0	0	-inf	0	0	-inf	13	13	56.75905440186461	0	0	-inf	0	0	-inf	0	0	-inf	0	0	-inf	0	0	-inf	0	0	-inf	0	0	-inf	0	0	-inf	0	0	-inf	0	0	-inf	0	0	-inf	0	0	-inf	0	0	-inf	0	0	-inf	0	0	-inf	0	0	-inf	0	0	-inf	0	0	-inf	0	0	-inf	0	0	-inf	0	0	-inf	0	0	-inf	0	0	-inf	0	0	-inf	0	0	-inf	0	0	-inf	9	9	57.44112989408991	0	0	-inf	12	12	54.32874356858075	0	0	-inf	0	0	-inf	0	0	-inf	0	0	-inf	0	0	-inf	11	11	49.301449531873295	0	0	-inf	0	0	-inf	0	0	-inf	0	0	-inf	0	0	-inf	0	0	-inf	0	0	-inf	15	15	66.50755262782502	0	0	-inf	15	15	49.2790173340662	0	0	-inf	0	0	-inf	0	0	-inf	26	26	53.966906507097896	0	0	-inf	0	0	-inf	0	0	-inf	8	8	54.375	0	0	-inf	0	0	-inf	0	0	-inf	10	10	43.10199920063936	0	0	-inf	0	0	-inf	22	22	55.208166759288794	0	0	-inf	0	0	-inf	7	7	42.785013938280564	0	0	-inf	0	0	-inf	0	0	-inf	0	0	-inf	0	0	-inf	0	0	-inf	0	0	-inf	0	0	-inf	11	11	53.78148530378298	0	0	-inf	8	8	55.13080782985917	0	0	-inf	0	0	-inf	0	0	-inf	0	0	-inf	0	0	-inf	0	0	-inf	0	0	-inf	0	0	-inf	0	0	-inf	0	0	-inf	0	0	-inf	12	12	66.08973413506754	0	0	-inf	0	0	-inf	0	0	-inf	15	15	60.77989898732233	7	7	57.80082215683306	0	0	-inf	0	0	-inf	0	0	-inf	0	0	-inf	0	0	-inf	0	0	-inf	12	12	50.791035337431246	0	0	-inf	19	19	50.069172081440314	0	0	-inf	24	24	61.41176045807952	0	0	-inf	0	0	-inf	0	0	-inf	0	0	-inf	0	0	-inf	0	0	-inf	0	0	-inf	0	0	-inf	0	0	-inf	8	8	64.11028137423857	22	22	48.388945610453234	0	0	-inf	0	0	-inf	0	0	-inf	0	0	-inf	0	0	-inf	0	0	-inf	0	0	-inf	0	0	-inf	0	0	-inf	0	0	-inf	0	0	-inf	0	0	-inf	8	8	49.7909436646511	0	0	-inf	0	0	-inf	0	0	-inf	0	0	-inf	9	9	54.97653137445932	species	Thermoclostridium stercorarium
2304693	97	0	62.68892363950854	0	0	-inf	11	4	62.32039141294209	0	0	-inf	0	0	-inf	0	0	-inf	25	0	61.30902643593059	0	0	-inf	14	6	49.5858917411578	19	5	48.84928797426797	0	0	-inf	0	0	-inf	0	0	-inf	9	1	54.57467365943729	0	0	-inf	9	9	71.3243963804765	15	0	63.28073422878034	12	12	66.4108397475797	0	0	-inf	24	3	73.58952351514019	0	0	-inf	29	0	61.32442145927662	0	0	-inf	0	0	-inf	232	1	76.90793176519253	11	2	43.920947901086315	34	0	61.275972118579666	171	0	77.82533165834238	0	0	-inf	0	0	-inf	13	0	65.25258812063464	0	0	-inf	12	1	53.81698172746544	68	5	56.628834702907746	0	0	-inf	0	0	-inf	0	0	-inf	9	1	48.68947363921935	0	0	-inf	0	0	-inf	36	0	56.991188969479545	0	0	-inf	8	1	82.64213175196336	0	0	-inf	25	0	64.25175216489839	0	0	-inf	10	2	64.76684172192297	0	0	-inf	11	1	50.81818181818182	0	0	-inf	0	0	-inf	14	0	45.3547386219272	0	0	-inf	0	0	-inf	0	0	-inf	19	1	80.01334050164684	27	0	54.265641432780235	11	2	65.46630389503895	21	0	77.24090193434289	23	0	74.56425799860799	0	0	-inf	0	0	-inf	0	0	-inf	8	8	73.96421096284286	0	0	-inf	0	0	-inf	0	0	-inf	39	1	72.27647644738964	12	3	57.273503409524814	91	0	62.07177011490202	0	0	-inf	0	0	-inf	0	0	-inf	58	0	57.85231028542682	0	0	-inf	58	3	64.83150348701311	66	6	56.16132158639606	0	0	-inf	7	7	62.41929376511179	8	8	82.13418755769531	28	1	63.17571180601497	49	0	68.04465331047597	0	0	-inf	36	1	64.47252899544652	30	0	62.733382806110136	0	0	-inf	0	0	-inf	0	0	-inf	11	4	66.87198859536973	0	0	-inf	0	0	-inf	0	0	-inf	37	2	70.83661082400621	0	0	-inf	6	6	77.44102076186451	0	0	-inf	45	0	70.5418811564046	16	0	55.942700991535986	21	0	78.67930850391488	102	3	55.12514616688171	0	0	-inf	0	0	-inf	0	0	-inf	0	0	-inf	0	0	-inf	0	0	-inf	55	0	64.11044001508654	44	6	78.03672070380865	0	0	-inf	0	0	-inf	0	0	-inf	0	0	-inf	0	0	-inf	0	0	-inf	0	0	-inf	0	0	-inf	0	0	-inf	0	0	-inf	0	0	-inf	0	0	-inf	45	0	53.56935137124964	25	0	52.498449331253	0	0	-inf	0	0	-inf	17	6	57.06901483505386	12	4	73.85908240945407	0	0	-inf	0	0	-inf	0	0	-inf	10	10	60.698476890185546	0	0	-inf	9	2	47.067178373514665	0	0	-inf	72	2	85.00100708356689	0	0	-inf	87	1	72.38009018494414	0	0	-inf	0	0	-inf	8	0	74.18795424970102	16	0	80.30403075391932	9	2	79.2557864888465	0	0	-inf	0	0	-inf	57	0	54.86885290102447	0	0	-inf	0	0	-inf	0	0	-inf	0	0	-inf	0	0	-inf	30	1	66.7442805616164	14	4	51.976458177819346	38	0	66.73961510148787	0	0	-inf	0	0	-inf	7	0	57.57142857142857	120	0	68.47795525617909	0	0	-inf	0	0	-inf	0	0	-inf	29	0	47.834507394861475	36	1	46.94344576349121	19	1	51.905291307879615	13	0	59.169993193288406	151	0	69.25144177187009	11	0	43.85131390012527	0	0	-inf	72	0	74.48055318026783	0	0	-inf	0	0	-inf	52	3	75.56544573086438	0	0	-inf	12	0	46.43467909792783	34	0	61.052400645035945	19	4	66.4185692189025	0	0	-inf	0	0	-inf	13	6	77.55396498682848	0	0	-inf	52	0	65.43064328738741	10	2	61.082158852693794	24	0	57.029813911780494	0	0	-inf	0	0	-inf	52	0	60.992346072653326	0	0	-inf	0	0	-inf	0	0	-inf	35	0	62.88651682838474	0	0	-inf	12	4	68.4554622641832	9	0	58.199326582148885	9	0	48.902652276901335	34	0	63.94848971436252	275	0	77.20257565103735	59	5	71.85794803361883	108	2	44.55537530479442	18	0	41.647262916148605	0	0	-inf	7	7	78.59179190180102	10	0	63.10852143005763	0	0	-inf	0	0	-inf	7	7	54.94454259477527	0	0	-inf	0	0	-inf	77	0	66.81814309986036	241	1	56.47733509467928	212	0	58.55490809342507	59	0	70.24074020606712	8	0	41.875	21	0	46.422284623721815	127	0	59.330515187330896	0	0	-inf	0	0	-inf	73	0	71.86636995399168	0	0	-inf	0	0	-inf	11	0	83.3334703861878	21	0	59.61904761904762	39	1	53.31350761851228	48	0	79.14783067171408	10	1	78.20620506379996	0	0	-inf	0	0	-inf	16	0	72.7170138446026	31	4	62.10903968026307	0	0	-inf	7	1	56.86309175977476	0	0	-inf	0	0	-inf	0	0	-inf	0	0	-inf	23	0	57.41566232828124	45	5	58.348207407592405	12	5	69.19179032144494	0	0	-inf	14	0	53.24740456635528	205	0	78.1229400177985	genus	Pseudoclostridium
84032	84	84	61.24433047472395	0	0	-inf	0	0	-inf	0	0	-inf	0	0	-inf	0	0	-inf	25	25	61.30902643593059	0	0	-inf	8	8	50.875	14	14	46.814025438636705	0	0	-inf	0	0	-inf	0	0	-inf	0	0	-inf	0	0	-inf	0	0	-inf	15	15	63.28073422878034	0	0	-inf	0	0	-inf	0	0	-inf	0	0	-inf	20	20	58.22981278360924	0	0	-inf	0	0	-inf	85	85	58.93203138487498	0	0	-inf	25	25	56.559150150711915	21	21	61.574932556297355	0	0	-inf	0	0	-inf	13	13	65.25258812063464	0	0	-inf	0	0	-inf	0	0	-inf	0	0	-inf	0	0	-inf	0	0	-inf	0	0	-inf	0	0	-inf	0	0	-inf	36	36	56.991188969479545	0	0	-inf	0	0	-inf	0	0	-inf	14	14	54.787386524543585	0	0	-inf	8	8	62.735833911088676	0	0	-inf	10	10	47.5	0	0	-inf	0	0	-inf	14	14	45.3547386219272	0	0	-inf	0	0	-inf	0	0	-inf	0	0	-inf	0	0	-inf	0	0	-inf	0	0	-inf	13	13	56.19901371503631	0	0	-inf	0	0	-inf	0	0	-inf	0	0	-inf	0	0	-inf	0	0	-inf	0	0	-inf	15	15	58.27693118484967	9	9	63.01140936558551	63	63	63.80723380664941	0	0	-inf	0	0	-inf	0	0	-inf	32	32	55.269085919849516	0	0	-inf	0	0	-inf	0	0	-inf	0	0	-inf	0	0	-inf	0	0	-inf	10	10	45.9	23	23	56.43311602200368	0	0	-inf	0	0	-inf	20	20	55.161725377366736	0	0	-inf	0	0	-inf	0	0	-inf	0	0	-inf	0	0	-inf	0	0	-inf	0	0	-inf	0	0	-inf	0	0	-inf	0	0	-inf	0	0	-inf	19	19	58.650991206083255	16	16	55.942700991535986	0	0	-inf	99	99	55.121626980731286	0	0	-inf	0	0	-inf	0	0	-inf	0	0	-inf	0	0	-inf	0	0	-inf	55	55	64.11044001508654	0	0	-inf	0	0	-inf	0	0	-inf	0	0	-inf	0	0	-inf	0	0	-inf	0	0	-inf	0	0	-inf	0	0	-inf	0	0	-inf	0	0	-inf	0	0	-inf	0	0	-inf	7	7	44.031868844511344	16	16	50.9375	0	0	-inf	0	0	-inf	11	11	49.73549125414742	0	0	-inf	0	0	-inf	0	0	-inf	0	0	-inf	0	0	-inf	0	0	-inf	7	7	44.53771213258086	0	0	-inf	0	0	-inf	0	0	-inf	18	18	50.226439357661604	0	0	-inf	0	0	-inf	8	8	74.18795424970102	0	0	-inf	0	0	-inf	0	0	-inf	0	0	-inf	7	7	72.18632417826598	0	0	-inf	0	0	-inf	0	0	-inf	0	0	-inf	0	0	-inf	29	29	65.2124791243835	0	0	-inf	8	8	51.244463406315205	0	0	-inf	0	0	-inf	7	7	57.57142857142857	23	23	51.64341538709795	0	0	-inf	0	0	-inf	0	0	-inf	29	29	47.834507394861475	35	35	46.92677530146007	18	18	52.21110543963875	13	13	59.169993193288406	50	50	50.73296685233295	11	11	43.85131390012527	0	0	-inf	16	16	51.20979203716101	0	0	-inf	0	0	-inf	0	0	-inf	0	0	-inf	12	12	46.43467909792783	8	8	53.91053390593274	15	15	61.08169311629441	0	0	-inf	0	0	-inf	7	7	76.59642268017801	0	0	-inf	22	22	59.14239794843075	8	8	47.75304832720494	24	24	57.029813911780494	0	0	-inf	0	0	-inf	0	0	-inf	0	0	-inf	0	0	-inf	0	0	-inf	15	15	60.952143530742674	0	0	-inf	8	8	69.625	9	9	58.199326582148885	9	9	48.902652276901335	21	21	57.36358356374742	11	11	62.37342252166589	0	0	-inf	106	106	44.594302361479464	18	18	41.647262916148605	0	0	-inf	0	0	-inf	10	10	63.10852143005763	0	0	-inf	0	0	-inf	0	0	-inf	0	0	-inf	0	0	-inf	36	36	53.60161034514731	31	31	52.82415769027258	29	29	50.92635075346901	18	18	61.23032085901399	8	8	41.875	21	21	46.422284623721815	22	22	62.08342569159568	0	0	-inf	0	0	-inf	9	9	48.31311652616201	0	0	-inf	0	0	-inf	11	11	83.3334703861878	21	21	59.61904761904762	38	38	53.07044272131852	24	24	55.804106524888944	0	0	-inf	0	0	-inf	0	0	-inf	0	0	-inf	27	27	60.940008521783525	0	0	-inf	0	0	-inf	0	0	-inf	0	0	-inf	0	0	-inf	0	0	-inf	23	23	57.41566232828124	0	0	-inf	0	0	-inf	0	0	-inf	14	14	53.24740456635528	33	33	64.05284662601589	species	Pseudoclostridium thermosuccinogenes
2304698	13	0	72.02321793503978	0	0	-inf	7	0	67.01218016221551	0	0	-inf	0	0	-inf	0	0	-inf	0	0	-inf	0	0	-inf	0	0	-inf	0	0	-inf	0	0	-inf	0	0	-inf	0	0	-inf	8	0	54.52150786686695	0	0	-inf	0	0	-inf	0	0	-inf	0	0	-inf	0	0	-inf	21	0	76.66499038949003	0	0	-inf	9	0	68.20132962742636	0	0	-inf	0	0	-inf	146	0	87.48741553297502	9	0	44.519398087692636	9	0	74.3782553626568	150	0	80.10038753262869	0	0	-inf	0	0	-inf	0	0	-inf	0	0	-inf	11	0	54.70943461178048	63	0	56.48826602853534	0	0	-inf	0	0	-inf	0	0	-inf	8	0	49.77565784412177	0	0	-inf	0	0	-inf	0	0	-inf	0	0	-inf	7	0	88.59100771652956	0	0	-inf	11	0	76.29730843444088	0	0	-inf	0	0	-inf	0	0	-inf	0	0	-inf	0	0	-inf	0	0	-inf	0	0	-inf	0	0	-inf	0	0	-inf	0	0	-inf	18	0	81.89670950883789	27	0	54.265641432780235	9	0	70.5648948846299	21	0	77.24090193434289	10	0	98.43907556725118	0	0	-inf	0	0	-inf	0	0	-inf	0	0	-inf	0	0	-inf	0	0	-inf	0	0	-inf	23	0	80.94037450762829	0	0	-inf	28	0	58.1669768084704	0	0	-inf	0	0	-inf	0	0	-inf	26	0	61.03166335075274	0	0	-inf	55	0	65.92935461590095	60	0	57.410787078369005	0	0	-inf	0	0	-inf	0	0	-inf	17	0	72.17176062167171	26	0	78.31639783489375	0	0	-inf	35	0	64.6738467704252	10	0	77.87669766359693	0	0	-inf	0	0	-inf	0	0	-inf	7	0	78.08455350700957	0	0	-inf	0	0	-inf	0	0	-inf	35	0	72.01312865486474	0	0	-inf	0	0	-inf	0	0	-inf	26	0	79.2313776585625	0	0	-inf	21	0	78.67930850391488	0	0	-inf	0	0	-inf	0	0	-inf	0	0	-inf	0	0	-inf	0	0	-inf	0	0	-inf	0	0	-inf	38	0	80.54535904684072	0	0	-inf	0	0	-inf	0	0	-inf	0	0	-inf	0	0	-inf	0	0	-inf	0	0	-inf	0	0	-inf	0	0	-inf	0	0	-inf	0	0	-inf	0	0	-inf	38	0	55.326256047227744	9	0	55.27347036459167	0	0	-inf	0	0	-inf	0	0	-inf	8	0	79.1068432955158	0	0	-inf	0	0	-inf	0	0	-inf	0	0	-inf	0	0	-inf	0	0	-inf	0	0	-inf	70	0	86.17246442881167	0	0	-inf	68	0	78.38900706406196	0	0	-inf	0	0	-inf	0	0	-inf	16	0	80.30403075391932	7	0	78.47172548565979	0	0	-inf	0	0	-inf	50	0	52.44440692221066	0	0	-inf	0	0	-inf	0	0	-inf	0	0	-inf	0	0	-inf	0	0	-inf	10	0	51.59719296796359	30	0	70.87165555353391	0	0	-inf	0	0	-inf	0	0	-inf	97	0	72.46965027668287	0	0	-inf	0	0	-inf	0	0	-inf	0	0	-inf	0	0	-inf	0	0	-inf	0	0	-inf	101	0	78.41900361322512	0	0	-inf	0	0	-inf	56	0	81.12934207829836	0	0	-inf	0	0	-inf	49	0	76.77387953980752	0	0	-inf	0	0	-inf	26	0	63.24989810322155	0	0	-inf	0	0	-inf	0	0	-inf	0	0	-inf	0	0	-inf	30	0	70.04202320262229	0	0	-inf	0	0	-inf	0	0	-inf	0	0	-inf	52	0	60.992346072653326	0	0	-inf	0	0	-inf	0	0	-inf	20	0	64.3372968016163	0	0	-inf	0	0	-inf	0	0	-inf	0	0	-inf	13	0	74.5856458038177	264	0	77.82045703142782	54	0	74.34541270103644	0	0	-inf	0	0	-inf	0	0	-inf	0	0	-inf	0	0	-inf	0	0	-inf	0	0	-inf	0	0	-inf	0	0	-inf	0	0	-inf	41	0	78.42290356741329	209	0	56.9353534421974	183	0	59.76380515822685	41	0	74.19653406574898	0	0	-inf	0	0	-inf	105	0	58.75371489119922	0	0	-inf	0	0	-inf	64	0	75.17854621728021	0	0	-inf	0	0	-inf	0	0	-inf	0	0	-inf	0	0	-inf	24	0	102.49155481853921	9	0	81.56245007088883	0	0	-inf	0	0	-inf	16	0	72.7170138446026	0	0	-inf	0	0	-inf	6	0	58.84027371973722	0	0	-inf	0	0	-inf	0	0	-inf	0	0	-inf	0	0	-inf	40	0	58.26109841493105	7	0	83.47164055104848	0	0	-inf	0	0	-inf	172	0	80.82243468017539	no_rank	environmental samples
2304699	13	13	72.02321793503978	0	0	-inf	7	7	67.01218016221551	0	0	-inf	0	0	-inf	0	0	-inf	0	0	-inf	0	0	-inf	0	0	-inf	0	0	-inf	0	0	-inf	0	0	-inf	0	0	-inf	8	8	54.52150786686695	0	0	-inf	0	0	-inf	0	0	-inf	0	0	-inf	0	0	-inf	21	21	76.66499038949003	0	0	-inf	9	9	68.20132962742636	0	0	-inf	0	0	-inf	146	146	87.48741553297502	9	9	44.519398087692636	9	9	74.3782553626568	150	150	80.10038753262869	0	0	-inf	0	0	-inf	0	0	-inf	0	0	-inf	11	11	54.70943461178048	63	63	56.48826602853534	0	0	-inf	0	0	-inf	0	0	-inf	8	8	49.77565784412177	0	0	-inf	0	0	-inf	0	0	-inf	0	0	-inf	7	7	88.59100771652956	0	0	-inf	11	11	76.29730843444088	0	0	-inf	0	0	-inf	0	0	-inf	0	0	-inf	0	0	-inf	0	0	-inf	0	0	-inf	0	0	-inf	0	0	-inf	0	0	-inf	18	18	81.89670950883789	27	27	54.265641432780235	9	9	70.5648948846299	21	21	77.24090193434289	10	10	98.43907556725118	0	0	-inf	0	0	-inf	0	0	-inf	0	0	-inf	0	0	-inf	0	0	-inf	0	0	-inf	23	23	80.94037450762829	0	0	-inf	28	28	58.1669768084704	0	0	-inf	0	0	-inf	0	0	-inf	26	26	61.03166335075274	0	0	-inf	55	55	65.92935461590095	60	60	57.410787078369005	0	0	-inf	0	0	-inf	0	0	-inf	17	17	72.17176062167171	26	26	78.31639783489375	0	0	-inf	35	35	64.6738467704252	10	10	77.87669766359693	0	0	-inf	0	0	-inf	0	0	-inf	7	7	78.08455350700957	0	0	-inf	0	0	-inf	0	0	-inf	35	35	72.01312865486474	0	0	-inf	0	0	-inf	0	0	-inf	26	26	79.2313776585625	0	0	-inf	21	21	78.67930850391488	0	0	-inf	0	0	-inf	0	0	-inf	0	0	-inf	0	0	-inf	0	0	-inf	0	0	-inf	0	0	-inf	38	38	80.54535904684072	0	0	-inf	0	0	-inf	0	0	-inf	0	0	-inf	0	0	-inf	0	0	-inf	0	0	-inf	0	0	-inf	0	0	-inf	0	0	-inf	0	0	-inf	0	0	-inf	38	38	55.326256047227744	9	9	55.27347036459167	0	0	-inf	0	0	-inf	0	0	-inf	8	8	79.1068432955158	0	0	-inf	0	0	-inf	0	0	-inf	0	0	-inf	0	0	-inf	0	0	-inf	0	0	-inf	70	70	86.17246442881167	0	0	-inf	68	68	78.38900706406196	0	0	-inf	0	0	-inf	0	0	-inf	16	16	80.30403075391932	7	7	78.47172548565979	0	0	-inf	0	0	-inf	50	50	52.44440692221066	0	0	-inf	0	0	-inf	0	0	-inf	0	0	-inf	0	0	-inf	0	0	-inf	10	10	51.59719296796359	30	30	70.87165555353391	0	0	-inf	0	0	-inf	0	0	-inf	97	97	72.46965027668287	0	0	-inf	0	0	-inf	0	0	-inf	0	0	-inf	0	0	-inf	0	0	-inf	0	0	-inf	101	101	78.41900361322512	0	0	-inf	0	0	-inf	56	56	81.12934207829836	0	0	-inf	0	0	-inf	49	49	76.77387953980752	0	0	-inf	0	0	-inf	26	26	63.24989810322155	0	0	-inf	0	0	-inf	0	0	-inf	0	0	-inf	0	0	-inf	30	30	70.04202320262229	0	0	-inf	0	0	-inf	0	0	-inf	0	0	-inf	52	52	60.992346072653326	0	0	-inf	0	0	-inf	0	0	-inf	20	20	64.3372968016163	0	0	-inf	0	0	-inf	0	0	-inf	0	0	-inf	13	13	74.5856458038177	264	264	77.82045703142782	54	54	74.34541270103644	0	0	-inf	0	0	-inf	0	0	-inf	0	0	-inf	0	0	-inf	0	0	-inf	0	0	-inf	0	0	-inf	0	0	-inf	0	0	-inf	41	41	78.42290356741329	209	209	56.9353534421974	183	183	59.76380515822685	41	41	74.19653406574898	0	0	-inf	0	0	-inf	105	105	58.75371489119922	0	0	-inf	0	0	-inf	64	64	75.17854621728021	0	0	-inf	0	0	-inf	0	0	-inf	0	0	-inf	0	0	-inf	24	24	102.49155481853921	9	9	81.56245007088883	0	0	-inf	0	0	-inf	16	16	72.7170138446026	0	0	-inf	0	0	-inf	6	6	58.84027371973722	0	0	-inf	0	0	-inf	0	0	-inf	0	0	-inf	0	0	-inf	40	40	58.26109841493105	7	7	83.47164055104848	0	0	-inf	0	0	-inf	172	172	80.82243468017539	species	uncultured Pseudoclostridium sp.
2576755	127	0	51.19691837012609	0	0	-inf	25	0	61.07399516008809	86	0	69.77761742960108	8	0	61.354157660061674	13	0	56.60538905269914	67	0	57.56628002397122	23	0	54.707494626510886	77	0	66.89173989724607	76	0	68.2379139679217	0	0	-inf	0	0	-inf	0	0	-inf	28	0	60.30262596459969	11	0	84.57736496649203	79	0	51.65377941798621	74	0	56.18390032023808	18	0	54.34409030920439	0	0	-inf	10	0	72.73231884851916	0	0	-inf	29	0	54.938489215301686	9	0	58.96128807012366	24	0	67.1379146823138	532	0	67.65769481388429	58	0	70.66331851063912	35	0	62.84149369712007	72	0	71.28979769491008	13	0	64.28145327242213	0	0	-inf	49	0	67.82060099369488	30	0	61.94219470503549	10	0	53.38517300553621	34	0	53.99385764085128	68	0	65.87761205343367	65	0	78.71455081653669	14	0	60.716257352172555	14	0	62.66728506212228	0	0	-inf	124	0	60.53900623159203	558	0	68.98540548880821	0	0	-inf	23	0	49.127042597337926	0	0	-inf	74	0	58.40308859355204	0	0	-inf	23	0	59.405079815587335	9	0	53.09011067744993	38	0	74.23407852418862	8	0	64.7153874685316	13	0	63.513757877993186	16	0	54.80085149885747	27	0	50.20709401237407	126	0	61.82674533399219	13	0	45.62251962615837	75	0	55.85979723365893	38	0	67.46531387487867	26	0	51.185070046786514	13	0	54.41883448199398	31	0	51.1775409031777	12	0	60.17959824108132	26	0	58.91071158688347	14	0	59.770075911407595	57	0	55.55546213693709	9	0	53.84909018922563	16	0	76.13065844517185	17	0	67.61675993261007	34	0	56.8391662440245	83	0	64.24283137516795	123	0	59.35110574643162	0	0	-inf	52	0	68.15014343343663	0	0	-inf	57	0	54.360799209796866	0	0	-inf	45	0	54.22149985414182	18	0	52.0	0	0	-inf	32	0	74.6758416691208	14	0	55.54161900953331	16	0	54.35639567101998	38	0	52.94460379289459	47	0	95.61404437211874	32	0	59.369517964574285	46	0	60.41232692282145	18	0	51.578462637002275	300	0	66.79397248813476	52	0	67.09934361495974	44	0	71.47267826278369	0	0	-inf	0	0	-inf	9	0	64.9014183395981	12	0	47.827347144307176	7	0	64.55799215731136	10	0	61.210444450787065	26	0	65.65747788391182	79	0	60.88306624015716	44	0	59.89223226391071	0	0	-inf	483	0	61.95860514366278	47	0	71.8344191824031	0	0	-inf	7	0	56.52072313677892	129	0	59.23818011670807	47	0	87.02331184030889	22	0	65.22450625668037	94	0	53.789463562191834	0	0	-inf	9	0	70.0073392431898	22	0	51.70333681613028	0	0	-inf	13	0	49.65047644425245	23	0	68.47050715954028	6	0	49.70829722700928	22	0	64.53978405648513	14	0	62.49578805689601	12	0	55.04134884127183	0	0	-inf	35	0	65.83078936642782	24	0	57.684470023035566	13	0	50.65228374723337	90	0	77.165367462078	12	0	74.74911437628877	43	0	54.11094068570053	109	0	80.05695184027506	51	0	95.16775080863863	0	0	-inf	16	0	73.3298940829979	8	0	50.704859583231375	19	0	46.867422569977975	13	0	50.68175366071411	55	0	59.93761980015148	8	0	68.02386360737624	63	0	59.751032146298144	0	0	-inf	52	0	54.453759808578845	15	0	64.60011079247236	34	0	71.38958974963055	10	0	44.96721555615394	0	0	-inf	31	0	51.86407665871131	45	0	69.1551382728823	86	0	56.55495935228571	87	0	56.126640450111374	18	0	68.26689653220683	9	0	70.53184284012465	17	0	51.52329167355643	75	0	72.56997016673391	16	0	50.851170197553365	126	0	65.86040091092825	83	0	67.64865308309624	34	0	52.54223905672053	70	0	54.509137295726305	19	0	41.08939393735974	41	0	76.02389965597631	171	0	58.363925735928014	15	0	51.27484777944089	0	0	-inf	8	0	54.81854157996142	865	0	68.75050863645771	66	0	54.35247133150371	287	0	83.77407529294882	90	0	57.93077251731976	328	0	72.61797628306495	19	0	45.04366276571446	45	0	50.718201298370275	265	0	55.73017990215083	60	0	69.5847543611883	0	0	-inf	161	0	60.29534993130494	13	0	61.41064805776786	109	0	56.28608592063655	40	0	54.77537227486196	38	0	61.79415952990978	12	0	54.29321781847797	9	0	76.56021659897112	41	0	65.9243575910766	80	0	68.76787528618797	50	0	65.30639418434205	21	0	51.720486507673726	117	0	60.10205858218366	0	0	-inf	10	0	67.40132717639132	8	0	54.98094247618921	13	0	73.15099540935148	0	0	-inf	0	0	-inf	33	0	59.37843504220431	9	0	65.93342809286474	0	0	-inf	48	0	49.94609594780465	22	0	62.284201357822376	62	0	55.09548884594712	32	0	47.1541726392507	9	0	48.16410090500096	26	0	48.018304488905024	232	0	67.75134981701014	160	0	69.01949665430702	24	0	49.114122923613614	51	0	60.20592615849253	32	0	46.68871701444111	11	0	72.62270722906642	20	0	65.20570708254806	44	0	56.38959205836056	46	0	58.335171275404086	51	0	46.39407101205138	234	0	63.679492060719745	90	0	50.41583832107249	124	0	61.1604555240814	178	0	56.03156705269346	77	0	69.85714301095321	35	0	55.50162404967084	0	0	-inf	0	0	-inf	13	0	61.38574044693497	52	0	56.39362431188753	217	0	72.69031792696859	53	0	54.706745693009346	352	0	74.66714257415101	227	0	55.78689975987467	159	0	66.28432013261151	16	0	62.128918751079844	48	0	78.33916015554354	10	0	58.97375612365015	0	0	-inf	113	0	71.32152701719087	10	0	66.1592555707791	25	0	53.11456678875766	22	0	48.26705322485551	0	0	-inf	0	0	-inf	7	0	71.75914897801694	108	0	64.2271089914439	12	0	61.10110193015785	29	0	72.2941713316068	15	0	58.40661365830914	68	0	52.652064973798055	65	0	68.90163735719423	genus	Caproicibacter
2576756	127	127	51.19691837012609	0	0	-inf	25	25	61.07399516008809	86	86	69.77761742960108	8	8	61.354157660061674	13	13	56.60538905269914	67	67	57.56628002397122	23	23	54.707494626510886	77	77	66.89173989724607	76	76	68.2379139679217	0	0	-inf	0	0	-inf	0	0	-inf	28	28	60.30262596459969	11	11	84.57736496649203	79	79	51.65377941798621	74	74	56.18390032023808	18	18	54.34409030920439	0	0	-inf	10	10	72.73231884851916	0	0	-inf	29	29	54.938489215301686	9	9	58.96128807012366	24	24	67.1379146823138	532	532	67.65769481388429	58	58	70.66331851063912	35	35	62.84149369712007	72	72	71.28979769491008	13	13	64.28145327242213	0	0	-inf	49	49	67.82060099369488	30	30	61.94219470503549	10	10	53.38517300553621	34	34	53.99385764085128	68	68	65.87761205343367	65	65	78.71455081653669	14	14	60.716257352172555	14	14	62.66728506212228	0	0	-inf	124	124	60.53900623159203	558	558	68.98540548880821	0	0	-inf	23	23	49.127042597337926	0	0	-inf	74	74	58.40308859355204	0	0	-inf	23	23	59.405079815587335	9	9	53.09011067744993	38	38	74.23407852418862	8	8	64.7153874685316	13	13	63.513757877993186	16	16	54.80085149885747	27	27	50.20709401237407	126	126	61.82674533399219	13	13	45.62251962615837	75	75	55.85979723365893	38	38	67.46531387487867	26	26	51.185070046786514	13	13	54.41883448199398	31	31	51.1775409031777	12	12	60.17959824108132	26	26	58.91071158688347	14	14	59.770075911407595	57	57	55.55546213693709	9	9	53.84909018922563	16	16	76.13065844517185	17	17	67.61675993261007	34	34	56.8391662440245	83	83	64.24283137516795	123	123	59.35110574643162	0	0	-inf	52	52	68.15014343343663	0	0	-inf	57	57	54.360799209796866	0	0	-inf	45	45	54.22149985414182	18	18	52.0	0	0	-inf	32	32	74.6758416691208	14	14	55.54161900953331	16	16	54.35639567101998	38	38	52.94460379289459	47	47	95.61404437211874	32	32	59.369517964574285	46	46	60.41232692282145	18	18	51.578462637002275	300	300	66.79397248813476	52	52	67.09934361495974	44	44	71.47267826278369	0	0	-inf	0	0	-inf	9	9	64.9014183395981	12	12	47.827347144307176	7	7	64.55799215731136	10	10	61.210444450787065	26	26	65.65747788391182	79	79	60.88306624015716	44	44	59.89223226391071	0	0	-inf	483	483	61.95860514366278	47	47	71.8344191824031	0	0	-inf	7	7	56.52072313677892	129	129	59.23818011670807	47	47	87.02331184030889	22	22	65.22450625668037	94	94	53.789463562191834	0	0	-inf	9	9	70.0073392431898	22	22	51.70333681613028	0	0	-inf	13	13	49.65047644425245	23	23	68.47050715954028	6	6	49.70829722700928	22	22	64.53978405648513	14	14	62.49578805689601	12	12	55.04134884127183	0	0	-inf	35	35	65.83078936642782	24	24	57.684470023035566	13	13	50.65228374723337	90	90	77.165367462078	12	12	74.74911437628877	43	43	54.11094068570053	109	109	80.05695184027506	51	51	95.16775080863863	0	0	-inf	16	16	73.3298940829979	8	8	50.704859583231375	19	19	46.867422569977975	13	13	50.68175366071411	55	55	59.93761980015148	8	8	68.02386360737624	63	63	59.751032146298144	0	0	-inf	52	52	54.453759808578845	15	15	64.60011079247236	34	34	71.38958974963055	10	10	44.96721555615394	0	0	-inf	31	31	51.86407665871131	45	45	69.1551382728823	86	86	56.55495935228571	87	87	56.126640450111374	18	18	68.26689653220683	9	9	70.53184284012465	17	17	51.52329167355643	75	75	72.56997016673391	16	16	50.851170197553365	126	126	65.86040091092825	83	83	67.64865308309624	34	34	52.54223905672053	70	70	54.509137295726305	19	19	41.08939393735974	41	41	76.02389965597631	171	171	58.363925735928014	15	15	51.27484777944089	0	0	-inf	8	8	54.81854157996142	865	865	68.75050863645771	66	66	54.35247133150371	287	287	83.77407529294882	90	90	57.93077251731976	328	328	72.61797628306495	19	19	45.04366276571446	45	45	50.718201298370275	265	265	55.73017990215083	60	60	69.5847543611883	0	0	-inf	161	161	60.29534993130494	13	13	61.41064805776786	109	109	56.28608592063655	40	40	54.77537227486196	38	38	61.79415952990978	12	12	54.29321781847797	9	9	76.56021659897112	41	41	65.9243575910766	80	80	68.76787528618797	50	50	65.30639418434205	21	21	51.720486507673726	117	117	60.10205858218366	0	0	-inf	10	10	67.40132717639132	8	8	54.98094247618921	13	13	73.15099540935148	0	0	-inf	0	0	-inf	33	33	59.37843504220431	9	9	65.93342809286474	0	0	-inf	48	48	49.94609594780465	22	22	62.284201357822376	62	62	55.09548884594712	32	32	47.1541726392507	9	9	48.16410090500096	26	26	48.018304488905024	232	232	67.75134981701014	160	160	69.01949665430702	24	24	49.114122923613614	51	51	60.20592615849253	32	32	46.68871701444111	11	11	72.62270722906642	20	20	65.20570708254806	44	44	56.38959205836056	46	46	58.335171275404086	51	51	46.39407101205138	234	234	63.679492060719745	90	90	50.41583832107249	124	124	61.1604555240814	178	178	56.03156705269346	77	77	69.85714301095321	35	35	55.50162404967084	0	0	-inf	0	0	-inf	13	13	61.38574044693497	52	52	56.39362431188753	217	217	72.69031792696859	53	53	54.706745693009346	352	352	74.66714257415101	227	227	55.78689975987467	159	159	66.28432013261151	16	16	62.128918751079844	48	48	78.33916015554354	10	10	58.97375612365015	0	0	-inf	113	113	71.32152701719087	10	10	66.1592555707791	25	25	53.11456678875766	22	22	48.26705322485551	0	0	-inf	0	0	-inf	7	7	71.75914897801694	108	108	64.2271089914439	12	12	61.10110193015785	29	29	72.2941713316068	15	15	58.40661365830914	68	68	52.652064973798055	65	65	68.90163735719423	species	Caproicibacter fermentans
2591381	60452	7	105.34516353798264	965	0	125.78029294384208	3042	0	108.14613503425097	37838	2	133.48320619409753	4379	1	136.62415137360526	1494	1	103.30054651585962	4000	0	98.83016092533717	7252	0	135.4915979643124	15954	0	104.87472554981363	14015	1	112.26200184316201	1383	0	121.9534472832693	10937	0	149.29265350548	3255	0	75.18320763596883	5794	0	109.39822287968495	7578	0	115.78604003515765	45179	10	87.59641888350927	17842	0	106.39796649389004	6235	3	92.23956760633155	2979	0	141.93509179596518	2588	0	100.72353717270218	263	0	76.04194302237542	2851	2	105.98556707351908	7633	2	132.69693629889198	10041	1	112.72851688097909	45974	6	86.42774569024829	13235	3	113.11157961440624	9397	1	92.80022413996427	13734	2	94.91765941292233	2738	0	99.21016991630047	2288	0	124.74988942608465	6566	1	86.95696368109319	8103	0	81.91189053614305	5394	1	91.43540199959757	9254	1	107.25671422265485	11311	1	95.76791456206584	11450	0	138.29927892497764	5555	1	83.38416229008189	2531	1	99.53661753838976	1568	0	123.48178977749424	24279	2	141.15708255737454	133073	8	102.6286036324116	10488	0	83.81724676878247	6761	2	109.49173412636955	5129	0	137.66194944992225	15080	1	107.518185146274	5458	0	142.0047533304116	7221	2	137.42957644086758	2649	2	96.07008685198129	3588	0	108.57909503678368	2258	0	130.32238169538545	11259	4	123.88420848581532	15313	8	107.62994213856165	10028	1	135.87099086674488	26411	2	132.95468475791904	3817	0	124.0051477856669	9719	1	98.15166700888595	8619	1	132.8472669649102	12768	0	138.402265728655	6786	0	108.60970512825155	9188	5	91.86929086095624	6657	0	90.3619427015437	8359	1	140.816782339976	4549	0	124.85425311877827	20287	2	83.71384834225013	7747	0	136.76447970342025	5999	0	117.24563907626236	8349	0	133.95085765323734	9953	0	84.35986197054923	5183	2	106.35427182211649	11166	3	100.03130850071874	8814	0	128.57756915239707	7789	2	110.63629520994503	1120	0	106.22313349496466	10186	1	90.07337794270995	5613	1	129.78755754220083	10179	0	89.56281593230449	5814	0	130.8229986800103	2682	0	92.6214594335877	6054	2	91.0918599013477	5152	0	104.04062189690173	4331	3	106.9847079410711	8422	0	87.72557816644223	9131	0	101.19474741987183	3612	0	104.8374702465467	8597	3	91.66603888163937	9054	0	100.74525798325085	50759	0	136.91810849367596	39436	6	130.8708433822834	10083	0	126.39911994306733	2019	0	126.66512997192424	2687	0	116.36085405286833	6700	2	104.57192514202548	4072	2	105.5449598425198	1515	0	123.531062461825	8209	0	126.33898489542662	4616	4	81.68199148859023	9179	1	97.65282635682972	8028	0	103.37573758667719	5051	1	107.12029841613501	32558	11	124.35959880661183	8799	1	131.3066517743282	3151	0	132.50059936519912	23896	1	129.11874790135968	35663	0	144.83274437935944	5860	4	88.99291383389291	8952	0	118.355636803017	7558	1	102.3645592405075	7866	1	132.30563424226528	7496	0	112.50382875617616	9543	0	130.70623237713284	2754	0	96.7011983250567	4591	0	101.65267689516445	12088	0	137.3485863921519	3150	2	122.66794454878087	3001	0	122.82786786526135	6616	0	90.35168644688397	9110	3	125.1206055208567	2823	0	137.42995781027852	26514	2	135.6270600070155	13733	0	109.48066992162337	3049	1	124.15694029009721	7042	0	96.76094681078611	1958	0	135.0017753934716	35764	2	113.52035579566017	14738	3	92.85700367488711	6072	0	117.83808713954481	575	0	128.61553415175848	7900	2	122.70472143665087	2849	1	114.38359473468748	8061	2	113.10267089047038	4689	2	114.25526232157858	8115	3	111.31145030451576	4328	0	126.85218745690722	15520	0	108.3702092067556	4571	0	134.70930701436095	18050	2	90.21904323518372	3318	2	126.09571309986612	10942	5	104.43070916420967	3614	0	101.49501371375057	1420	0	91.70226423825251	11097	0	106.24924447404777	5715	1	105.81088333840407	16696	1	136.7104966034523	16804	1	111.18838651972143	40013	1	143.08754279519906	2263	2	125.26823259581373	11276	1	137.5479151582671	21508	0	120.01173203737461	5439	1	137.14913133706148	32061	3	117.4115200786123	38560	0	139.1183198253218	6713	3	95.36840764485744	11161	2	137.93757985866733	23212	0	141.31986469124638	41950	5	129.8847960848284	27367	2	84.33264458082576	4662	0	135.27444584715926	1338	0	120.4373807785669	9830	0	139.57977501064866	112957	1	144.73455081183909	55636	2	126.26009367553604	23461	2	135.84116676233043	34898	4	129.11599772236116	22294	0	95.13690835801174	9232	5	96.48736429887994	11001	0	115.54702229520157	27904	2	83.87475355910014	43568	0	134.99366883278577	1139	0	137.00439089136393	25385	1	108.32355078277833	3188	1	132.91145571177321	30721	3	88.83657917450901	7677	1	107.64122677111004	8514	0	111.28622334204445	4787	2	95.07416946371579	3113	0	102.27594105930208	5238	0	114.50200813900005	25898	2	141.37688376099413	12354	1	83.7173422571657	3731	0	94.8506638465479	27110	4	113.87183319569745	555	0	121.43739028122047	2578	0	114.40016482186479	10282	0	129.76425015000947	8586	3	112.85332518222647	655	0	130.07005605444706	4830	0	119.21092835978824	7228	2	95.06439627593511	14545	0	122.6963618870556	5320	2	149.14963446310392	21529	1	102.40489359761364	12503	0	123.36236824642522	35937	0	111.86200865439794	41748	0	122.11147065141903	6454	0	103.25574754748483	9783	0	112.12879815939	35709	8	113.32439137486486	34998	3	112.87931219149559	6866	0	124.91106695975209	19229	5	125.55709664761358	8805	0	114.61163038703755	2736	0	114.83148735376244	3452	0	120.97057962611291	17136	1	93.43755595621013	18772	1	93.4932036028296	15077	0	109.63381762471708	26321	1	101.36203484902504	43029	5	103.10361289302324	35843	20	125.64237575152463	7493	0	107.67895861354927	32723	1	128.5660234308689	8096	4	115.7335681993868	2858	0	132.94745083103595	7132	0	126.75616408123514	8776	1	102.69115684155489	15161	0	130.6653421467507	12513	0	133.739470468595	35518	1	121.68721664354662	77444	6	130.8470454557979	88919	10	110.96333772576389	28076	0	101.59308318774816	2938	0	118.58023221179903	4160	0	109.791577150612	2762	1	108.98759170039848	3276	0	112.4136747937506	7475	1	93.1502890323346	4888	0	132.8226908832207	1681	0	125.25527990016295	1704	0	120.00733274307422	2734	1	129.00173424591145	9208	2	96.45846913932463	2677	0	120.57118907587407	55510	1	112.06957984748902	6708	1	94.34229021856837	3501	1	105.90533539326991	6256	1	123.84541160711872	7713	1	115.72560413292338	22628	1	79.38946225480646	genus	Dysosmobacter
2093857	15047	15047	117.19820262725055	812	812	136.5317326380583	2267	2267	118.06173727756929	31699	31699	142.75935633214283	3940	3940	143.55959301191837	995	995	119.69741814033367	2194	2194	116.34427833878219	6661	6661	139.56833778015982	10761	10761	124.09845212991385	10164	10164	128.53900255299146	1169	1169	133.07711920899018	10685	10685	150.7348228456322	1796	1796	90.8108092316407	3069	3069	132.68193173641623	7129	7129	118.62707977247308	29222	29222	105.13251422600064	12647	12647	120.1007569278559	2678	2678	109.28869548810917	2811	2811	145.6235888145429	1964	1964	111.81151792038094	19	19	100.91803798030051	1922	1922	116.31010494314776	7234	7234	135.43626778284866	8598	8598	120.51704505830405	21114	21114	104.98199449725755	8167	8167	131.71013319134627	3478	3478	111.79711422120954	9869	9869	105.06860653194639	1910	1910	114.1991922296836	1890	1890	137.00435095049772	2751	2751	113.9931724915422	2573	2573	106.69092889976638	3211	3211	109.66772057868845	4840	4840	134.71948388386863	8219	8219	107.20556039213754	10493	10493	143.7194614212077	1943	1943	121.42519592534885	1092	1092	122.9566659265573	1034	1034	133.5711566177248	22347	22347	146.90248370909532	98726	98726	115.71598771140219	4761	4761	107.3600394497808	4710	4710	128.16788809738793	4837	4837	141.06174401173584	4433	4433	107.57631433488753	5248	5248	144.2755325825262	6383	6383	144.203254220706	1507	1507	116.36063053368781	2539	2539	125.33122519422965	1938	1938	138.47815916611438	8500	8500	136.10737791021427	12252	12252	115.4212614558091	8471	8471	146.3826460338736	21367	21367	146.96753401072837	3153	3153	136.07085341734972	5247	5247	116.2062556247071	7431	7431	140.8044433134197	10835	10835	149.44502082110864	4143	4143	127.15117218296176	6352	6352	104.19014922928552	3332	3332	115.18037467681422	7470	7470	146.0765463781529	3752	3752	135.1428019259632	11260	11260	103.77386351367205	7020	7020	143.37547196439806	3315	3315	132.90344461808326	6713	6713	147.51263714995758	5599	5599	102.31054091788398	3999	3999	112.54503873206937	5318	5318	115.0203506585756	7813	7813	136.6249949009107	5759	5759	126.64216399567206	718	718	128.86084409875204	6629	6629	94.47216503829522	4742	4742	141.61156571528818	6406	6406	106.19193740882162	4657	4657	146.32324756129145	2120	2120	100.04565590370143	3663	3663	104.92700093683776	2913	2913	126.78883865436549	2563	2563	125.73252581676054	3617	3617	103.22388712647202	5981	5981	114.53345736003787	2391	2391	124.70007286699158	3242	3242	100.15232102892702	6122	6122	120.72869870993031	44014	44014	145.51698048065472	34358	34358	138.66505185834413	7097	7097	143.53045543143347	1714	1714	135.95719079195598	1999	1999	128.73453322459164	4304	4304	122.96502778459677	2595	2595	123.49990145734823	1141	1141	134.68277966936867	6442	6442	138.11085772893585	2184	2184	105.55704257079998	6485	6485	104.74314249228102	5350	5350	115.24078671329436	3487	3487	125.35878967702752	25070	25070	136.4628628990846	6350	6350	143.9564100228884	2677	2677	142.60723441342427	14846	14846	141.80726540597695	33718	33718	148.40970439296063	2832	2832	106.31341725955022	6563	6563	130.5373348323271	3184	3184	119.32559912907374	6224	6224	139.06656528967702	4251	4251	137.66971907713275	8015	8015	142.17627679054542	1449	1449	113.67290799681732	3184	3184	120.74417444871372	11668	11668	139.7342369971662	2565	2565	133.94684397893232	2423	2423	136.1833786617733	3969	3969	105.35383308106448	7617	7617	136.73647527191628	2700	2700	140.40682574818243	24191	24191	140.27078101057518	5697	5697	131.03826829523655	2495	2495	135.30444371482488	5316	5316	103.90743064903948	1713	1713	141.1648696101993	25987	25987	129.0113633819806	8008	8008	111.4060668278165	4590	4590	130.41799437911214	484	484	136.04555439402074	5868	5868	138.2548407085422	2258	2258	128.06753342956637	4461	4461	139.15497527646744	3928	3928	121.38184391762863	5526	5526	126.01060782575904	3501	3501	134.58530883360535	10379	10379	126.94926620771929	4201	4201	140.77311177581603	12250	12250	102.05378221569129	2868	2868	132.429244475961	7018	7018	121.29609767207701	1897	1897	130.4273090713173	821	821	116.0352804865239	6012	6012	127.12587676583755	4516	4516	113.79211707759703	12660	12660	146.9316976923966	10059	10059	133.81817596789136	36431	36431	148.16405032867925	1931	1931	131.9194123839167	10678	10678	140.4723606018823	15692	15692	136.2538729620084	4679	4679	145.78247103394293	25929	25929	129.90495328895233	34113	34113	146.2028040560784	4845	4845	108.46102370024776	9937	9937	144.46836392165682	22253	22253	144.59531730889952	29806	29806	144.4335988851832	13151	13151	98.31473054518864	3971	3971	142.07495761086565	820	820	132.29860490543072	9312	9312	143.33804356295713	102337	102337	150.89810079854064	44405	44405	139.15061685407707	17933	17933	150.05135555161328	29243	29243	138.69810960560312	15831	15831	105.21309334688847	5114	5114	122.35875711261905	8149	8149	133.77766853821672	14856	14856	102.53611489549965	33392	33392	145.55047734534952	1032	1032	144.58582887199432	19711	19711	116.95492506154093	2976	2976	136.361458418424	13481	13481	108.37537152130734	3713	3713	124.10727985315843	6047	6047	126.8250003929714	2702	2702	114.79237459344324	2201	2201	118.00250413087535	3390	3390	132.8396272588103	23292	23292	147.67000453872663	5002	5002	102.63258628254164	2354	2354	111.58074388711832	15593	15593	128.18223127610972	376	376	135.8315474425521	1873	1873	128.7607767272173	8782	8782	136.4925747880322	5069	5069	130.80540105888147	582	582	136.72838282657764	3412	3412	135.51177137275693	4372	4372	109.94152470066474	8822	8822	145.77502109386012	5127	5127	151.72182558341459	16614	16614	113.57131190029018	9961	9961	133.3021268361777	21967	21967	128.2244293174456	35711	35711	130.08315445750492	4205	4205	117.07859874509654	7013	7013	129.57804568271442	21224	21224	132.06694572899622	19479	19479	132.92164172055226	5673	5673	135.66775274120272	15609	15609	137.31516533299106	6636	6636	131.54810651271245	1229	1229	130.68166665086534	2784	2784	129.96425065782515	9253	9253	118.02836316263466	10368	10368	116.88108616236012	11003	11003	127.16626266096179	16331	16331	118.47795800773571	37048	37048	109.39714904903705	26163	26163	142.26726666658305	5394	5394	115.6291600070065	24451	24451	140.99715610243925	5398	5398	129.46767873065338	2545	2545	139.18365351455384	6456	6456	131.39013484147947	5777	5777	119.33580294640535	13109	13109	139.628041569421	10837	10837	142.9926483581032	28604	28604	133.7121539581762	66023	66023	139.47465118435107	54801	54801	128.79189965370216	16218	16218	119.22302910033987	1958	1958	127.19646501904516	3162	3162	121.03249917730271	1619	1619	134.6528123525662	1962	1962	136.59988277422357	4148	4148	104.34860687192594	4396	4396	139.1740725139783	1226	1226	140.61023862867805	1200	1200	134.73374771223644	2305	2305	140.86034868112168	5901	5901	113.65458527781372	2273	2273	128.56995948126806	43010	43010	125.78358434487394	4358	4358	110.08234976706349	2349	2349	121.99087095861962	5503	5503	129.8930796045013	5693	5693	130.43001773765462	6910	6910	114.14271601946702	species	Dysosmobacter welbionis
2644575	45398	0	101.42185264803497	153	0	68.72036463205404	775	0	79.14139918186048	6137	0	85.59715163755368	438	0	74.30716527950179	498	0	70.65278201819734	1806	0	77.55332061243662	591	0	89.54377408383932	5193	0	65.03907722929397	3850	0	69.30091789176893	214	0	61.18908989463514	252	0	88.14352890418398	1459	0	55.945940695717475	2725	0	83.17521279480117	449	0	70.67741578722513	15947	0	55.46300619933148	5195	0	73.03912325647597	3554	0	79.41322722681198	168	0	80.21863275297748	624	0	65.82482853737997	244	0	74.10487005434027	927	0	84.56350009539416	397	0	83.0540620236955	1442	0	66.33944839848337	24854	0	70.66638229522171	5065	0	83.16135959811783	5918	0	81.64216677625507	3863	0	68.99237568068618	828	0	64.63404356538044	398	0	66.55659223728891	3814	0	67.4672800225027	5530	0	70.38269239697436	2182	0	64.58730871111858	4413	0	77.12742610888822	3091	0	65.3728181004685	957	0	78.86983803371098	3611	0	62.921037341028	1438	0	81.78337955345195	534	0	103.9454502404186	1930	0	74.65181552504838	34339	0	65.00467562208296	5727	0	64.24552755204891	2049	0	66.62804367481085	292	0	81.34411967083865	10646	0	107.49994651129586	210	0	85.25689849661447	836	0	85.7568099893862	1140	0	69.1910145995784	1049	0	68.03223281585393	320	0	80.9289543882832	2755	0	86.23208394156026	3053	0	76.38880072427823	1556	0	78.68052818687296	5042	0	73.59107800724104	664	0	66.71121727859477	4471	0	76.95545256017098	1187	0	83.09753640146525	1933	0	76.5045671116167	2643	0	79.54527152716778	2831	0	64.29845339661806	3325	0	65.49126139579894	888	0	96.61915398382517	797	0	76.41932824480364	9025	0	58.68732031662366	727	0	72.92793820126884	2684	0	97.90673245512369	1636	0	78.30279789682956	4354	0	61.276294807910894	1182	0	85.45661199180691	5845	0	86.37200443399836	1001	0	65.76584350490737	2028	0	65.24846200157124	402	0	65.79060560063793	3556	0	81.88623331990566	870	0	65.43284452526404	3773	0	61.329009364965856	1157	0	68.43349216304723	562	0	64.61559374561419	2389	0	69.87041253218712	2239	0	74.44457213607457	1765	0	79.87439457474312	4805	0	76.05910917405353	3150	0	75.86813657792482	1221	0	65.94190688415216	5352	0	86.52711350703889	2932	0	59.0199427960982	6745	0	80.80680358116535	5072	0	78.15604191625376	2986	0	85.68207775923129	305	0	74.44679474066393	688	0	80.4088414594455	2394	0	71.52917528822078	1475	0	74.04530996401486	374	0	89.50937975111019	1767	0	83.42194766086719	2428	0	60.180199653012394	2693	0	80.59859415777852	2678	0	79.67222271460783	1563	0	66.43182387800509	7477	0	83.79412802006584	2448	0	98.5249439683689	474	0	75.42156555908365	9049	0	108.29936320408412	1945	0	82.82352189164462	3024	0	72.76962244785808	2389	0	84.89038600085614	4373	0	90.02872881609534	1641	0	106.69882077124565	3245	0	79.53612467161946	1528	0	70.54104522169975	1305	0	77.85674827572247	1407	0	58.44917425799253	420	0	71.07294053665996	583	0	73.32825132538308	578	0	66.84101205220175	2647	0	67.85696790095936	1490	0	65.81465088582938	123	0	72.08407624653431	2321	0	87.25480637621031	8036	0	94.19773837178833	553	0	73.9184880217329	1726	0	74.75010782807763	245	0	91.91042684957571	9775	0	72.35086490725932	6727	0	70.77767371807995	1482	0	78.87602625586464	91	0	89.09762429181427	2030	0	77.8334453555745	590	0	62.12533790716887	3598	0	80.78384806552543	759	0	77.41670741935516	2586	0	79.92644220608182	827	0	94.11499526849111	5141	0	70.86154695952705	370	0	65.86053997956975	5798	0	65.22911869876098	448	0	85.5234439917404	3919	0	74.26597021858035	1717	0	69.52962973395783	599	0	58.35100156741645	5085	0	81.5667836405689	1198	0	75.76544036439996	4035	0	104.66205426341432	6744	0	77.44537589210853	3581	0	91.42438008876394	330	0	86.8655304575253	597	0	85.37927105145876	5816	0	76.18922939133729	759	0	84.01304286122591	6129	0	64.58267440220983	4447	0	84.77314092633381	1865	0	61.34019340065822	1222	0	84.8265570027589	959	0	65.31501891373279	12139	0	94.1772070603961	14214	0	71.38838207708477	691	0	96.19364669567145	518	0	101.66092559704505	518	0	72.01800520544347	10619	0	85.34492086191295	11229	0	75.29565702681204	5526	0	89.75473295402709	5651	0	79.53605898395097	6463	0	70.45547797600528	4113	0	64.38336432840079	2852	0	63.45672207278561	13046	0	62.62997541775952	10176	0	100.35206605649559	107	0	63.88248438659233	5673	0	78.34493367403385	211	0	84.32902043528954	17237	0	73.55967774794613	3963	0	92.23085357796282	2467	0	73.19826840610797	2083	0	69.50356713994289	912	0	64.32181241836702	1848	0	80.86319384454288	2604	0	85.08094851236766	7351	0	70.85174141952687	1377	0	66.25036724850666	11513	0	94.4873267311245	179	0	91.20161881384229	705	0	76.24778737686448	1500	0	90.37215216926573	3514	0	86.98322637000739	73	0	76.98586178896765	1418	0	79.98774333845603	2854	0	72.29296085884818	5723	0	87.12062686653672	191	0	80.44402365294022	4914	0	64.66426095881215	2542	0	84.4127477458254	13970	0	86.1330684464403	6037	0	74.95612852799125	2249	0	77.41088792722816	2770	0	67.95133502542818	14477	0	85.84185122285254	15516	0	87.7298517726899	1193	0	73.7604563661482	3615	0	74.82600159178527	2169	0	62.79491504818156	1507	0	101.90522965227642	668	0	83.48797460771941	7882	0	64.57606121818807	8403	0	64.64242731178953	4074	0	62.28244483782449	9989	0	73.38468185372471	5976	0	64.11034243969698	9660	0	80.6115016517675	2099	0	87.2485697063038	8271	0	91.82704882935333	2694	0	88.22273128893431	313	0	82.24094658326248	676	0	82.50037232363546	2998	0	70.63697759176185	2052	0	73.40801917804465	1676	0	73.90851057086215	6913	0	71.9423051982061	11415	0	80.98046095239705	34108	0	82.33424492178771	11858	0	77.48088359166012	980	0	101.365350745893	998	0	74.17655165121715	1142	0	72.60780676803236	1314	0	76.3000217818115	3326	0	79.19978411420873	492	0	76.0733541986466	455	0	83.88125923827388	504	0	84.94443995935465	428	0	65.3356021456458	3305	0	65.77198331116928	404	0	75.56820607720945	12499	0	64.88130367718121	2349	0	65.15975367211448	1151	0	73.12947291923587	752	0	79.68728438865803	2019	0	74.28183223996048	15717	0	64.11259045665481	no_rank	unclassified Dysosmobacter
2830675	45398	45398	101.42185264803497	153	153	68.72036463205404	775	775	79.14139918186048	6137	6137	85.59715163755368	438	438	74.30716527950179	498	498	70.65278201819734	1806	1806	77.55332061243662	591	591	89.54377408383932	5193	5193	65.03907722929397	3850	3850	69.30091789176893	214	214	61.18908989463514	252	252	88.14352890418398	1459	1459	55.945940695717475	2725	2725	83.17521279480117	449	449	70.67741578722513	15947	15947	55.46300619933148	5195	5195	73.03912325647597	3554	3554	79.41322722681198	168	168	80.21863275297748	624	624	65.82482853737997	244	244	74.10487005434027	927	927	84.56350009539416	397	397	83.0540620236955	1442	1442	66.33944839848337	24854	24854	70.66638229522171	5065	5065	83.16135959811783	5918	5918	81.64216677625507	3863	3863	68.99237568068618	828	828	64.63404356538044	398	398	66.55659223728891	3814	3814	67.4672800225027	5530	5530	70.38269239697436	2182	2182	64.58730871111858	4413	4413	77.12742610888822	3091	3091	65.3728181004685	957	957	78.86983803371098	3611	3611	62.921037341028	1438	1438	81.78337955345195	534	534	103.9454502404186	1930	1930	74.65181552504838	34339	34339	65.00467562208296	5727	5727	64.24552755204891	2049	2049	66.62804367481085	292	292	81.34411967083865	10646	10646	107.49994651129586	210	210	85.25689849661447	836	836	85.7568099893862	1140	1140	69.1910145995784	1049	1049	68.03223281585393	320	320	80.9289543882832	2755	2755	86.23208394156026	3053	3053	76.38880072427823	1556	1556	78.68052818687296	5042	5042	73.59107800724104	664	664	66.71121727859477	4471	4471	76.95545256017098	1187	1187	83.09753640146525	1933	1933	76.5045671116167	2643	2643	79.54527152716778	2831	2831	64.29845339661806	3325	3325	65.49126139579894	888	888	96.61915398382517	797	797	76.41932824480364	9025	9025	58.68732031662366	727	727	72.92793820126884	2684	2684	97.90673245512369	1636	1636	78.30279789682956	4354	4354	61.276294807910894	1182	1182	85.45661199180691	5845	5845	86.37200443399836	1001	1001	65.76584350490737	2028	2028	65.24846200157124	402	402	65.79060560063793	3556	3556	81.88623331990566	870	870	65.43284452526404	3773	3773	61.329009364965856	1157	1157	68.43349216304723	562	562	64.61559374561419	2389	2389	69.87041253218712	2239	2239	74.44457213607457	1765	1765	79.87439457474312	4805	4805	76.05910917405353	3150	3150	75.86813657792482	1221	1221	65.94190688415216	5352	5352	86.52711350703889	2932	2932	59.0199427960982	6745	6745	80.80680358116535	5072	5072	78.15604191625376	2986	2986	85.68207775923129	305	305	74.44679474066393	688	688	80.4088414594455	2394	2394	71.52917528822078	1475	1475	74.04530996401486	374	374	89.50937975111019	1767	1767	83.42194766086719	2428	2428	60.180199653012394	2693	2693	80.59859415777852	2678	2678	79.67222271460783	1563	1563	66.43182387800509	7477	7477	83.79412802006584	2448	2448	98.5249439683689	474	474	75.42156555908365	9049	9049	108.29936320408412	1945	1945	82.82352189164462	3024	3024	72.76962244785808	2389	2389	84.89038600085614	4373	4373	90.02872881609534	1641	1641	106.69882077124565	3245	3245	79.53612467161946	1528	1528	70.54104522169975	1305	1305	77.85674827572247	1407	1407	58.44917425799253	420	420	71.07294053665996	583	583	73.32825132538308	578	578	66.84101205220175	2647	2647	67.85696790095936	1490	1490	65.81465088582938	123	123	72.08407624653431	2321	2321	87.25480637621031	8036	8036	94.19773837178833	553	553	73.9184880217329	1726	1726	74.75010782807763	245	245	91.91042684957571	9775	9775	72.35086490725932	6727	6727	70.77767371807995	1482	1482	78.87602625586464	91	91	89.09762429181427	2030	2030	77.8334453555745	590	590	62.12533790716887	3598	3598	80.78384806552543	759	759	77.41670741935516	2586	2586	79.92644220608182	827	827	94.11499526849111	5141	5141	70.86154695952705	370	370	65.86053997956975	5798	5798	65.22911869876098	448	448	85.5234439917404	3919	3919	74.26597021858035	1717	1717	69.52962973395783	599	599	58.35100156741645	5085	5085	81.5667836405689	1198	1198	75.76544036439996	4035	4035	104.66205426341432	6744	6744	77.44537589210853	3581	3581	91.42438008876394	330	330	86.8655304575253	597	597	85.37927105145876	5816	5816	76.18922939133729	759	759	84.01304286122591	6129	6129	64.58267440220983	4447	4447	84.77314092633381	1865	1865	61.34019340065822	1222	1222	84.8265570027589	959	959	65.31501891373279	12139	12139	94.1772070603961	14214	14214	71.38838207708477	691	691	96.19364669567145	518	518	101.66092559704505	518	518	72.01800520544347	10619	10619	85.34492086191295	11229	11229	75.29565702681204	5526	5526	89.75473295402709	5651	5651	79.53605898395097	6463	6463	70.45547797600528	4113	4113	64.38336432840079	2852	2852	63.45672207278561	13046	13046	62.62997541775952	10176	10176	100.35206605649559	107	107	63.88248438659233	5673	5673	78.34493367403385	211	211	84.32902043528954	17237	17237	73.55967774794613	3963	3963	92.23085357796282	2467	2467	73.19826840610797	2083	2083	69.50356713994289	912	912	64.32181241836702	1848	1848	80.86319384454288	2604	2604	85.08094851236766	7351	7351	70.85174141952687	1377	1377	66.25036724850666	11513	11513	94.4873267311245	179	179	91.20161881384229	705	705	76.24778737686448	1500	1500	90.37215216926573	3514	3514	86.98322637000739	73	73	76.98586178896765	1418	1418	79.98774333845603	2854	2854	72.29296085884818	5723	5723	87.12062686653672	191	191	80.44402365294022	4914	4914	64.66426095881215	2542	2542	84.4127477458254	13970	13970	86.1330684464403	6037	6037	74.95612852799125	2249	2249	77.41088792722816	2770	2770	67.95133502542818	14477	14477	85.84185122285254	15516	15516	87.7298517726899	1193	1193	73.7604563661482	3615	3615	74.82600159178527	2169	2169	62.79491504818156	1507	1507	101.90522965227642	668	668	83.48797460771941	7882	7882	64.57606121818807	8403	8403	64.64242731178953	4074	4074	62.28244483782449	9989	9989	73.38468185372471	5976	5976	64.11034243969698	9660	9660	80.6115016517675	2099	2099	87.2485697063038	8271	8271	91.82704882935333	2694	2694	88.22273128893431	313	313	82.24094658326248	676	676	82.50037232363546	2998	2998	70.63697759176185	2052	2052	73.40801917804465	1676	1676	73.90851057086215	6913	6913	71.9423051982061	11415	11415	80.98046095239705	34108	34108	82.33424492178771	11858	11858	77.48088359166012	980	980	101.365350745893	998	998	74.17655165121715	1142	1142	72.60780676803236	1314	1314	76.3000217818115	3326	3326	79.19978411420873	492	492	76.0733541986466	455	455	83.88125923827388	504	504	84.94443995935465	428	428	65.3356021456458	3305	3305	65.77198331116928	404	404	75.56820607720945	12499	12499	64.88130367718121	2349	2349	65.15975367211448	1151	1151	73.12947291923587	752	752	79.68728438865803	2019	2019	74.28183223996048	15717	15717	64.11259045665481	species	Dysosmobacter sp. Marseille-Q4140
2696673	0	0	-inf	0	0	-inf	0	0	-inf	0	0	-inf	0	0	-inf	0	0	-inf	0	0	-inf	0	0	-inf	0	0	-inf	0	0	-inf	0	0	-inf	0	0	-inf	0	0	-inf	0	0	-inf	0	0	-inf	0	0	-inf	0	0	-inf	0	0	-inf	0	0	-inf	0	0	-inf	0	0	-inf	0	0	-inf	0	0	-inf	0	0	-inf	0	0	-inf	0	0	-inf	0	0	-inf	7	0	98.23246318888155	0	0	-inf	0	0	-inf	0	0	-inf	0	0	-inf	0	0	-inf	0	0	-inf	0	0	-inf	0	0	-inf	0	0	-inf	0	0	-inf	0	0	-inf	0	0	-inf	0	0	-inf	0	0	-inf	0	0	-inf	0	0	-inf	17	0	110.06982332207792	0	0	-inf	0	0	-inf	0	0	-inf	0	0	-inf	0	0	-inf	0	0	-inf	0	0	-inf	0	0	-inf	0	0	-inf	0	0	-inf	0	0	-inf	0	0	-inf	0	0	-inf	0	0	-inf	8	0	109.71628404630556	0	0	-inf	0	0	-inf	0	0	-inf	0	0	-inf	0	0	-inf	0	0	-inf	0	0	-inf	0	0	-inf	0	0	-inf	0	0	-inf	0	0	-inf	0	0	-inf	0	0	-inf	0	0	-inf	0	0	-inf	0	0	-inf	0	0	-inf	0	0	-inf	0	0	-inf	0	0	-inf	0	0	-inf	12	0	133.3990174905032	0	0	-inf	0	0	-inf	0	0	-inf	0	0	-inf	0	0	-inf	0	0	-inf	0	0	-inf	0	0	-inf	0	0	-inf	0	0	-inf	0	0	-inf	0	0	-inf	0	0	-inf	0	0	-inf	0	0	-inf	0	0	-inf	0	0	-inf	0	0	-inf	0	0	-inf	0	0	-inf	0	0	-inf	0	0	-inf	0	0	-inf	0	0	-inf	0	0	-inf	0	0	-inf	0	0	-inf	0	0	-inf	0	0	-inf	0	0	-inf	0	0	-inf	0	0	-inf	0	0	-inf	0	0	-inf	0	0	-inf	0	0	-inf	0	0	-inf	0	0	-inf	0	0	-inf	0	0	-inf	0	0	-inf	0	0	-inf	0	0	-inf	0	0	-inf	0	0	-inf	0	0	-inf	0	0	-inf	0	0	-inf	0	0	-inf	0	0	-inf	0	0	-inf	20	0	54.7577238908358	0	0	-inf	0	0	-inf	0	0	-inf	0	0	-inf	0	0	-inf	0	0	-inf	0	0	-inf	0	0	-inf	0	0	-inf	0	0	-inf	0	0	-inf	0	0	-inf	0	0	-inf	0	0	-inf	0	0	-inf	0	0	-inf	0	0	-inf	0	0	-inf	0	0	-inf	0	0	-inf	0	0	-inf	0	0	-inf	0	0	-inf	0	0	-inf	0	0	-inf	0	0	-inf	0	0	-inf	0	0	-inf	0	0	-inf	0	0	-inf	0	0	-inf	0	0	-inf	0	0	-inf	0	0	-inf	0	0	-inf	0	0	-inf	0	0	-inf	0	0	-inf	0	0	-inf	0	0	-inf	0	0	-inf	0	0	-inf	0	0	-inf	0	0	-inf	0	0	-inf	0	0	-inf	0	0	-inf	0	0	-inf	0	0	-inf	0	0	-inf	0	0	-inf	0	0	-inf	0	0	-inf	0	0	-inf	0	0	-inf	0	0	-inf	0	0	-inf	0	0	-inf	12	0	127.38560352684758	0	0	-inf	0	0	-inf	0	0	-inf	0	0	-inf	0	0	-inf	0	0	-inf	0	0	-inf	0	0	-inf	0	0	-inf	0	0	-inf	0	0	-inf	0	0	-inf	0	0	-inf	0	0	-inf	0	0	-inf	0	0	-inf	0	0	-inf	0	0	-inf	0	0	-inf	0	0	-inf	0	0	-inf	0	0	-inf	0	0	-inf	0	0	-inf	12	0	158.5209174042776	0	0	-inf	0	0	-inf	0	0	-inf	0	0	-inf	0	0	-inf	0	0	-inf	0	0	-inf	0	0	-inf	0	0	-inf	0	0	-inf	0	0	-inf	0	0	-inf	0	0	-inf	0	0	-inf	0	0	-inf	0	0	-inf	0	0	-inf	0	0	-inf	0	0	-inf	0	0	-inf	genus	Pseudoruminococcus
2086583	0	0	-inf	0	0	-inf	0	0	-inf	0	0	-inf	0	0	-inf	0	0	-inf	0	0	-inf	0	0	-inf	0	0	-inf	0	0	-inf	0	0	-inf	0	0	-inf	0	0	-inf	0	0	-inf	0	0	-inf	0	0	-inf	0	0	-inf	0	0	-inf	0	0	-inf	0	0	-inf	0	0	-inf	0	0	-inf	0	0	-inf	0	0	-inf	0	0	-inf	0	0	-inf	0	0	-inf	7	7	98.23246318888155	0	0	-inf	0	0	-inf	0	0	-inf	0	0	-inf	0	0	-inf	0	0	-inf	0	0	-inf	0	0	-inf	0	0	-inf	0	0	-inf	0	0	-inf	0	0	-inf	0	0	-inf	0	0	-inf	0	0	-inf	0	0	-inf	17	17	110.06982332207792	0	0	-inf	0	0	-inf	0	0	-inf	0	0	-inf	0	0	-inf	0	0	-inf	0	0	-inf	0	0	-inf	0	0	-inf	0	0	-inf	0	0	-inf	0	0	-inf	0	0	-inf	0	0	-inf	8	8	109.71628404630556	0	0	-inf	0	0	-inf	0	0	-inf	0	0	-inf	0	0	-inf	0	0	-inf	0	0	-inf	0	0	-inf	0	0	-inf	0	0	-inf	0	0	-inf	0	0	-inf	0	0	-inf	0	0	-inf	0	0	-inf	0	0	-inf	0	0	-inf	0	0	-inf	0	0	-inf	0	0	-inf	0	0	-inf	12	12	133.3990174905032	0	0	-inf	0	0	-inf	0	0	-inf	0	0	-inf	0	0	-inf	0	0	-inf	0	0	-inf	0	0	-inf	0	0	-inf	0	0	-inf	0	0	-inf	0	0	-inf	0	0	-inf	0	0	-inf	0	0	-inf	0	0	-inf	0	0	-inf	0	0	-inf	0	0	-inf	0	0	-inf	0	0	-inf	0	0	-inf	0	0	-inf	0	0	-inf	0	0	-inf	0	0	-inf	0	0	-inf	0	0	-inf	0	0	-inf	0	0	-inf	0	0	-inf	0	0	-inf	0	0	-inf	0	0	-inf	0	0	-inf	0	0	-inf	0	0	-inf	0	0	-inf	0	0	-inf	0	0	-inf	0	0	-inf	0	0	-inf	0	0	-inf	0	0	-inf	0	0	-inf	0	0	-inf	0	0	-inf	0	0	-inf	0	0	-inf	0	0	-inf	0	0	-inf	20	20	54.7577238908358	0	0	-inf	0	0	-inf	0	0	-inf	0	0	-inf	0	0	-inf	0	0	-inf	0	0	-inf	0	0	-inf	0	0	-inf	0	0	-inf	0	0	-inf	0	0	-inf	0	0	-inf	0	0	-inf	0	0	-inf	0	0	-inf	0	0	-inf	0	0	-inf	0	0	-inf	0	0	-inf	0	0	-inf	0	0	-inf	0	0	-inf	0	0	-inf	0	0	-inf	0	0	-inf	0	0	-inf	0	0	-inf	0	0	-inf	0	0	-inf	0	0	-inf	0	0	-inf	0	0	-inf	0	0	-inf	0	0	-inf	0	0	-inf	0	0	-inf	0	0	-inf	0	0	-inf	0	0	-inf	0	0	-inf	0	0	-inf	0	0	-inf	0	0	-inf	0	0	-inf	0	0	-inf	0	0	-inf	0	0	-inf	0	0	-inf	0	0	-inf	0	0	-inf	0	0	-inf	0	0	-inf	0	0	-inf	0	0	-inf	0	0	-inf	0	0	-inf	0	0	-inf	12	12	127.38560352684758	0	0	-inf	0	0	-inf	0	0	-inf	0	0	-inf	0	0	-inf	0	0	-inf	0	0	-inf	0	0	-inf	0	0	-inf	0	0	-inf	0	0	-inf	0	0	-inf	0	0	-inf	0	0	-inf	0	0	-inf	0	0	-inf	0	0	-inf	0	0	-inf	0	0	-inf	0	0	-inf	0	0	-inf	0	0	-inf	0	0	-inf	0	0	-inf	12	12	158.5209174042776	0	0	-inf	0	0	-inf	0	0	-inf	0	0	-inf	0	0	-inf	0	0	-inf	0	0	-inf	0	0	-inf	0	0	-inf	0	0	-inf	0	0	-inf	0	0	-inf	0	0	-inf	0	0	-inf	0	0	-inf	0	0	-inf	0	0	-inf	0	0	-inf	0	0	-inf	0	0	-inf	species	Pseudoruminococcus massiliensis
2764317	0	0	-inf	0	0	-inf	0	0	-inf	0	0	-inf	0	0	-inf	0	0	-inf	0	0	-inf	0	0	-inf	0	0	-inf	0	0	-inf	0	0	-inf	0	0	-inf	0	0	-inf	0	0	-inf	0	0	-inf	0	0	-inf	0	0	-inf	0	0	-inf	0	0	-inf	0	0	-inf	0	0	-inf	0	0	-inf	0	0	-inf	0	0	-inf	0	0	-inf	0	0	-inf	0	0	-inf	0	0	-inf	0	0	-inf	0	0	-inf	0	0	-inf	0	0	-inf	0	0	-inf	0	0	-inf	0	0	-inf	0	0	-inf	0	0	-inf	0	0	-inf	0	0	-inf	0	0	-inf	15	0	127.75733705389887	0	0	-inf	0	0	-inf	0	0	-inf	0	0	-inf	0	0	-inf	0	0	-inf	0	0	-inf	0	0	-inf	0	0	-inf	0	0	-inf	0	0	-inf	0	0	-inf	0	0	-inf	0	0	-inf	0	0	-inf	0	0	-inf	0	0	-inf	0	0	-inf	0	0	-inf	0	0	-inf	0	0	-inf	0	0	-inf	0	0	-inf	0	0	-inf	0	0	-inf	0	0	-inf	0	0	-inf	0	0	-inf	0	0	-inf	0	0	-inf	0	0	-inf	0	0	-inf	0	0	-inf	0	0	-inf	0	0	-inf	0	0	-inf	0	0	-inf	0	0	-inf	0	0	-inf	0	0	-inf	0	0	-inf	0	0	-inf	0	0	-inf	0	0	-inf	0	0	-inf	0	0	-inf	0	0	-inf	0	0	-inf	0	0	-inf	0	0	-inf	0	0	-inf	0	0	-inf	0	0	-inf	0	0	-inf	0	0	-inf	0	0	-inf	0	0	-inf	0	0	-inf	0	0	-inf	0	0	-inf	0	0	-inf	0	0	-inf	0	0	-inf	0	0	-inf	0	0	-inf	0	0	-inf	0	0	-inf	0	0	-inf	0	0	-inf	0	0	-inf	0	0	-inf	0	0	-inf	0	0	-inf	0	0	-inf	0	0	-inf	0	0	-inf	0	0	-inf	0	0	-inf	0	0	-inf	0	0	-inf	0	0	-inf	0	0	-inf	0	0	-inf	0	0	-inf	0	0	-inf	0	0	-inf	0	0	-inf	0	0	-inf	0	0	-inf	0	0	-inf	0	0	-inf	0	0	-inf	0	0	-inf	0	0	-inf	0	0	-inf	0	0	-inf	0	0	-inf	0	0	-inf	0	0	-inf	0	0	-inf	0	0	-inf	0	0	-inf	0	0	-inf	0	0	-inf	0	0	-inf	0	0	-inf	0	0	-inf	0	0	-inf	0	0	-inf	0	0	-inf	0	0	-inf	0	0	-inf	0	0	-inf	0	0	-inf	0	0	-inf	0	0	-inf	0	0	-inf	0	0	-inf	0	0	-inf	0	0	-inf	0	0	-inf	0	0	-inf	0	0	-inf	0	0	-inf	0	0	-inf	0	0	-inf	0	0	-inf	0	0	-inf	0	0	-inf	0	0	-inf	0	0	-inf	0	0	-inf	0	0	-inf	0	0	-inf	0	0	-inf	0	0	-inf	0	0	-inf	0	0	-inf	0	0	-inf	0	0	-inf	0	0	-inf	0	0	-inf	0	0	-inf	0	0	-inf	0	0	-inf	0	0	-inf	0	0	-inf	0	0	-inf	0	0	-inf	0	0	-inf	0	0	-inf	0	0	-inf	0	0	-inf	0	0	-inf	0	0	-inf	0	0	-inf	0	0	-inf	0	0	-inf	13	0	160.20826600848625	0	0	-inf	0	0	-inf	0	0	-inf	0	0	-inf	0	0	-inf	0	0	-inf	0	0	-inf	0	0	-inf	0	0	-inf	0	0	-inf	0	0	-inf	0	0	-inf	0	0	-inf	0	0	-inf	0	0	-inf	0	0	-inf	0	0	-inf	0	0	-inf	0	0	-inf	0	0	-inf	0	0	-inf	0	0	-inf	0	0	-inf	0	0	-inf	0	0	-inf	0	0	-inf	0	0	-inf	0	0	-inf	0	0	-inf	0	0	-inf	0	0	-inf	0	0	-inf	0	0	-inf	0	0	-inf	0	0	-inf	0	0	-inf	0	0	-inf	0	0	-inf	genus	Hydrogeniiclostridium
2764322	0	0	-inf	0	0	-inf	0	0	-inf	0	0	-inf	0	0	-inf	0	0	-inf	0	0	-inf	0	0	-inf	0	0	-inf	0	0	-inf	0	0	-inf	0	0	-inf	0	0	-inf	0	0	-inf	0	0	-inf	0	0	-inf	0	0	-inf	0	0	-inf	0	0	-inf	0	0	-inf	0	0	-inf	0	0	-inf	0	0	-inf	0	0	-inf	0	0	-inf	0	0	-inf	0	0	-inf	0	0	-inf	0	0	-inf	0	0	-inf	0	0	-inf	0	0	-inf	0	0	-inf	0	0	-inf	0	0	-inf	0	0	-inf	0	0	-inf	0	0	-inf	0	0	-inf	0	0	-inf	15	15	127.75733705389887	0	0	-inf	0	0	-inf	0	0	-inf	0	0	-inf	0	0	-inf	0	0	-inf	0	0	-inf	0	0	-inf	0	0	-inf	0	0	-inf	0	0	-inf	0	0	-inf	0	0	-inf	0	0	-inf	0	0	-inf	0	0	-inf	0	0	-inf	0	0	-inf	0	0	-inf	0	0	-inf	0	0	-inf	0	0	-inf	0	0	-inf	0	0	-inf	0	0	-inf	0	0	-inf	0	0	-inf	0	0	-inf	0	0	-inf	0	0	-inf	0	0	-inf	0	0	-inf	0	0	-inf	0	0	-inf	0	0	-inf	0	0	-inf	0	0	-inf	0	0	-inf	0	0	-inf	0	0	-inf	0	0	-inf	0	0	-inf	0	0	-inf	0	0	-inf	0	0	-inf	0	0	-inf	0	0	-inf	0	0	-inf	0	0	-inf	0	0	-inf	0	0	-inf	0	0	-inf	0	0	-inf	0	0	-inf	0	0	-inf	0	0	-inf	0	0	-inf	0	0	-inf	0	0	-inf	0	0	-inf	0	0	-inf	0	0	-inf	0	0	-inf	0	0	-inf	0	0	-inf	0	0	-inf	0	0	-inf	0	0	-inf	0	0	-inf	0	0	-inf	0	0	-inf	0	0	-inf	0	0	-inf	0	0	-inf	0	0	-inf	0	0	-inf	0	0	-inf	0	0	-inf	0	0	-inf	0	0	-inf	0	0	-inf	0	0	-inf	0	0	-inf	0	0	-inf	0	0	-inf	0	0	-inf	0	0	-inf	0	0	-inf	0	0	-inf	0	0	-inf	0	0	-inf	0	0	-inf	0	0	-inf	0	0	-inf	0	0	-inf	0	0	-inf	0	0	-inf	0	0	-inf	0	0	-inf	0	0	-inf	0	0	-inf	0	0	-inf	0	0	-inf	0	0	-inf	0	0	-inf	0	0	-inf	0	0	-inf	0	0	-inf	0	0	-inf	0	0	-inf	0	0	-inf	0	0	-inf	0	0	-inf	0	0	-inf	0	0	-inf	0	0	-inf	0	0	-inf	0	0	-inf	0	0	-inf	0	0	-inf	0	0	-inf	0	0	-inf	0	0	-inf	0	0	-inf	0	0	-inf	0	0	-inf	0	0	-inf	0	0	-inf	0	0	-inf	0	0	-inf	0	0	-inf	0	0	-inf	0	0	-inf	0	0	-inf	0	0	-inf	0	0	-inf	0	0	-inf	0	0	-inf	0	0	-inf	0	0	-inf	0	0	-inf	0	0	-inf	0	0	-inf	0	0	-inf	0	0	-inf	0	0	-inf	0	0	-inf	0	0	-inf	0	0	-inf	0	0	-inf	0	0	-inf	0	0	-inf	0	0	-inf	0	0	-inf	0	0	-inf	0	0	-inf	0	0	-inf	0	0	-inf	13	13	160.20826600848625	0	0	-inf	0	0	-inf	0	0	-inf	0	0	-inf	0	0	-inf	0	0	-inf	0	0	-inf	0	0	-inf	0	0	-inf	0	0	-inf	0	0	-inf	0	0	-inf	0	0	-inf	0	0	-inf	0	0	-inf	0	0	-inf	0	0	-inf	0	0	-inf	0	0	-inf	0	0	-inf	0	0	-inf	0	0	-inf	0	0	-inf	0	0	-inf	0	0	-inf	0	0	-inf	0	0	-inf	0	0	-inf	0	0	-inf	0	0	-inf	0	0	-inf	0	0	-inf	0	0	-inf	0	0	-inf	0	0	-inf	0	0	-inf	0	0	-inf	0	0	-inf	species	Hydrogeniiclostridium mannosilyticum
2834348	208	1	59.40408296253622	11	1	53.508580754083	32	0	64.3184321464514	79	0	59.217263889184885	15	5	57.891909797452904	11	11	60.448346792370266	44	4	56.68237795012792	37	5	64.21370372590738	100	0	76.1577517820532	95	1	73.82820984759651	20	0	79.1370344413192	22	6	60.964702458521245	9	9	54.27270814617388	69	0	55.19069821972433	13	7	69.45611407154232	163	2	59.52075288601715	64	0	57.53498521508564	25	11	69.0441450864356	16	6	62.25000177105403	10	2	67.13242821375266	11	0	55.1828511063028	43	1	56.915569760106656	30	10	50.16314814342427	56	0	58.29399171583805	770	4	58.318632931568196	125	1	63.72330258217149	82	1	57.296097202442006	111	0	78.46891057056654	14	14	60.18226643901509	6	6	53.83490552046572	68	5	62.81609048574755	42	0	55.16369952205222	28	5	59.19315029148964	59	1	60.45357777979222	60	2	57.53023696864913	69	10	66.62297936051972	28	7	48.470324911828804	18	9	56.40018501564715	0	0	-inf	175	0	65.08798016014745	492	4	56.5578539285956	19	7	48.535080117966864	51	1	57.64277362589746	19	5	77.04189015517754	150	4	59.588637985643715	0	0	-inf	34	1	67.45620712322811	13	13	62.35857471545445	26	4	62.37505752754329	13	7	54.07158400260217	49	6	53.201471331434334	84	0	62.53596455922597	28	5	61.02769105383175	94	0	61.83987836221144	23	5	59.96151679981166	93	0	61.34771745091436	76	0	61.004009571039205	31	10	48.746093490050576	36	0	51.88388777702425	54	0	50.55616903905002	48	0	51.31460193251147	51	5	70.99849925330516	7	7	80.17737382098016	102	1	58.103287536484174	30	5	59.897104603033384	23	6	69.21527238878843	36	0	57.266010636753805	117	0	61.660376691329446	161	1	60.41035159304935	429	4	68.76098997046621	19	10	65.78189780680331	45	5	56.41946819332782	9	2	52.32310102711368	92	5	53.83068870504598	21	7	46.91355873551027	46	6	58.37678735123172	26	7	53.13174408939655	22	0	87.69448096282927	37	1	52.244314725026996	17	0	46.219681735645494	43	2	63.020640095814365	59	0	59.037624837912006	25	2	58.76259817004358	51	6	68.25261735571584	55	2	60.622990576144375	19	9	53.190745633251765	584	1	68.51333916248039	121	0	62.87212450784507	78	0	59.40919674590406	9	9	50.91051358135634	15	8	56.203172057291766	19	7	48.32709030699129	26	4	49.7078981268418	0	0	-inf	31	0	51.90311501663781	29	12	64.71087287300735	100	0	63.205988083199806	104	0	55.95386814687895	10	10	50.30587727318528	377	1	56.29513458378756	53	0	55.45160780646683	12	4	49.468841229399466	91	6	56.07956515060697	112	3	59.464863852310486	22	10	66.6082226429024	23	3	54.32341371009336	63	0	69.89340384213759	40	6	60.39431539263744	16	8	52.50913004113691	8	8	63.641960099972025	9	9	52.568404235756894	11	4	52.82718068768735	56	2	85.3917811973282	15	3	60.2002433115822	25	4	49.9816377966998	36	0	62.45664669947044	28	7	54.923956478889714	54	5	55.88515249963344	78	0	64.92405867703779	35	1	64.76861765235866	17	6	62.036520990166615	96	1	62.393290611668355	7	7	57.658900910149065	65	0	58.705113737927114	107	0	63.8674306686691	15	8	63.517522506606014	61	0	57.28670581183941	22	13	56.45603628034491	14	7	57.715748086928166	35	1	56.5899166746162	36	0	57.06846219260222	71	0	58.223271153015176	31	4	63.921237397679825	136	0	49.72043305917282	35	2	61.57994478930931	172	4	52.507233885397326	19	3	54.10485740065719	45	1	60.74059141801091	48	2	77.33256074332179	19	6	66.2947275357456	40	0	53.51338597916733	46	2	53.52638049436739	157	0	64.72360869001139	125	2	56.15616005188863	57	2	57.833540602512535	0	0	-inf	20	12	56.5013845690122	139	1	79.60683715617306	46	0	60.07860294119232	168	2	56.4780333593497	147	0	68.67309847440364	71	0	55.861953420590936	153	3	63.661724247465266	127	2	53.33165420629235	77	0	52.603518308923974	262	7	60.855928533602615	73	2	69.40764467442915	18	5	56.59396479370638	41	6	53.406251977641325	712	7	60.72329487847153	69	0	48.81586792407333	170	4	61.66858386086841	106	0	57.00920619646786	399	0	74.52280868455045	37	6	53.08274496822711	54	0	63.03836589610365	283	0	54.946860198358756	142	3	59.36997317377855	0	0	-inf	202	0	60.69184412560449	18	6	63.14387944198112	196	0	64.55630501224987	23	4	62.84269302186329	31	7	69.2530033858824	31	6	55.05505313140991	26	0	56.63865517800681	42	0	57.67921753164893	88	0	64.76224129479698	64	5	67.13889859738725	32	6	53.73716950507952	99	0	56.411301289593055	17	3	58.41032776922452	10	10	55.228282098202115	38	3	61.65369130346038	22	8	70.16265356723825	0	0	-inf	15	6	47.97230158326411	52	0	60.95528346614223	22	5	61.93917049839754	0	0	-inf	149	0	54.42564799153027	24	3	74.84910352338188	162	0	73.81728462371647	98	6	59.7077234387854	33	9	70.78917416816756	27	1	62.9929879346202	348	1	62.481676996855235	165	1	67.92105336209978	144	0	51.48170766511947	152	6	61.97008242893085	17	9	50.74678446177563	58	4	50.43922949887407	37	2	65.83360295697679	53	1	56.40192571696647	77	0	59.79011078094015	74	0	52.96590638278446	367	2	66.59074031221735	200	2	55.026636566035776	240	0	65.93648844881949	108	0	63.64366473629139	108	1	55.56805619006937	69	1	73.13970827068472	33	0	45.346381556820866	11	11	54.190536088063276	40	0	59.0720754974853	272	0	55.587752459338176	158	0	59.41647056318604	193	2	60.86490308860789	238	0	56.47562185342749	315	2	62.26220448488404	234	5	72.49364051360948	16	6	50.19918746925063	40	6	59.08460605325089	17	17	55.63265613448951	19	8	57.865614010942515	80	2	60.541054726716425	13	7	58.601917158055045	53	0	82.52247903689211	15	0	78.37948030264275	10	10	58.45166389544913	53	6	53.787013684955305	11	4	59.57807520073276	170	1	63.230068931392346	18	7	57.84144937590933	21	2	65.49034661875774	32	6	52.58744084461051	33	0	70.60612011999618	81	0	54.67435569111305	genus	Caproicibacterium
2666138	91	91	47.76011470258625	0	0	-inf	7	7	45.142857142857146	18	18	51.93225172646378	0	0	-inf	0	0	-inf	0	0	-inf	0	0	-inf	8	8	49.59619407771256	23	23	48.35374116977197	0	0	-inf	0	0	-inf	0	0	-inf	33	33	45.56915969477604	0	0	-inf	47	47	46.12477947839674	10	10	42.3866820441034	0	0	-inf	0	0	-inf	0	0	-inf	0	0	-inf	14	14	47.43404990066594	0	0	-inf	14	14	43.461320256494716	123	123	46.93122726525385	26	26	50.62530202390102	13	13	45.626234446294625	12	12	50.40273898169605	0	0	-inf	0	0	-inf	0	0	-inf	11	11	44.68482552220684	0	0	-inf	10	10	46.335533905932735	17	17	45.294117647058826	0	0	-inf	8	8	41.875	0	0	-inf	0	0	-inf	31	31	45.263790539431994	144	144	46.47797252211418	12	12	44.02368927062182	18	18	54.63117115934847	7	7	56.683212501308915	29	29	46.702510157337855	0	0	-inf	0	0	-inf	0	0	-inf	0	0	-inf	0	0	-inf	0	0	-inf	20	20	43.82069063257455	0	0	-inf	21	21	49.071067811865476	8	8	44.567498658085256	28	28	42.74981962021845	8	8	49.41387360535088	21	21	44.35128535035829	9	9	44.855387201092775	10	10	48.69258240356725	9	9	49.4564544165517	23	23	77.95292539675556	0	0	-inf	21	21	44.42689096632523	0	0	-inf	0	0	-inf	10	10	43.009307731441055	23	23	49.55862130817404	37	37	48.82854303151504	57	57	48.98566539135312	0	0	-inf	0	0	-inf	0	0	-inf	25	25	47.85989898732233	0	0	-inf	13	13	46.61538461538461	0	0	-inf	8	8	71.68685434325576	9	9	46.621997749605185	0	0	-inf	0	0	-inf	11	11	47.500960164466306	9	9	47.68708513156373	0	0	-inf	18	18	56.74879545789212	0	0	-inf	62	62	47.36705584874093	12	12	46.525161949680815	8	8	46.5925144212722	0	0	-inf	0	0	-inf	0	0	-inf	0	0	-inf	0	0	-inf	7	7	45.0	0	0	-inf	25	25	51.1041713338838	31	31	50.521028674001315	0	0	-inf	87	87	45.10473311507744	14	14	47.642496383294045	0	0	-inf	0	0	-inf	9	9	50.262886687643324	0	0	-inf	0	0	-inf	7	7	53.76606881918054	0	0	-inf	0	0	-inf	0	0	-inf	0	0	-inf	0	0	-inf	0	0	-inf	0	0	-inf	0	0	-inf	7	7	44.97544993350514	0	0	-inf	0	0	-inf	12	12	48.22979897009904	11	11	47.368148574420964	0	0	-inf	10	10	50.2	0	0	-inf	15	15	47.043453574373935	25	25	47.594069389154406	0	0	-inf	0	0	-inf	0	0	-inf	0	0	-inf	8	8	55.2053420970547	7	7	44.671212115690714	21	21	49.36372552470118	0	0	-inf	34	34	42.431183536433096	0	0	-inf	23	23	45.09348301056187	7	7	47.278324024555815	8	8	54.27798686629591	0	0	-inf	0	0	-inf	7	7	44.22407749927483	12	12	47.07169722124331	24	24	46.71748933402384	20	20	45.98492424049175	15	15	49.29825199662257	0	0	-inf	0	0	-inf	12	12	53.67207451041462	7	7	44.142857142857146	30	30	46.89669949348594	18	18	48.09013146467145	29	29	43.235370523110596	9	9	44.30481463143932	15	15	40.95372619172879	15	15	46.8645823150861	63	63	46.27930617499563	10	10	44.32792206135785	0	0	-inf	0	0	-inf	233	233	47.64996368866902	21	21	43.714057084100276	57	57	50.569976971820246	19	19	61.50837710811507	68	68	49.68860928405435	0	0	-inf	13	13	44.69230769230769	72	72	46.653491745584155	40	40	48.12087596903688	0	0	-inf	43	43	44.51481592999646	0	0	-inf	44	44	47.67998508068223	0	0	-inf	0	0	-inf	0	0	-inf	9	9	45.36449551402172	11	11	52.66553192490193	8	8	60.01356164030865	0	0	-inf	0	0	-inf	33	33	49.1010487336575	0	0	-inf	0	0	-inf	0	0	-inf	0	0	-inf	0	0	-inf	0	0	-inf	9	9	48.49644860350394	0	0	-inf	0	0	-inf	45	45	45.13171851904668	0	0	-inf	27	27	48.260346589019804	0	0	-inf	0	0	-inf	11	11	43.70051158952467	93	93	47.26109813491082	32	32	53.496753437184154	15	15	45.393117879812884	18	18	50.105145603070696	0	0	-inf	0	0	-inf	0	0	-inf	10	10	47.77731014415349	22	22	45.484753972895724	20	20	45.078211645486356	86	86	44.45261040983928	51	51	46.56489400697969	44	44	48.364595236476255	13	13	42.25057461775516	18	18	47.871038861759075	11	11	49.92646386871248	11	11	45.30461081519271	0	0	-inf	9	9	44.9395382358573	33	33	47.00482403322684	14	14	44.92487629799219	30	30	56.382239109152714	98	98	46.384113507380995	78	78	47.379996364912586	29	29	48.1520272021594	0	0	-inf	0	0	-inf	0	0	-inf	0	0	-inf	18	18	45.0	0	0	-inf	6	6	42.833333333333336	0	0	-inf	0	0	-inf	0	0	-inf	0	0	-inf	20	20	45.76266666673156	0	0	-inf	7	7	48.15475158866932	0	0	-inf	8	8	44.916735966963635	14	14	48.56265716857323	species	Caproicibacterium lactatifermentans
2766537	68	68	70.886051006509	0	0	-inf	10	10	64.71540614321326	45	45	59.838413803955156	0	0	-inf	0	0	-inf	25	25	55.73283385696135	8	8	59.84824002540558	73	73	81.53360687848466	49	49	88.59584623886454	10	10	97.17749748012463	0	0	-inf	0	0	-inf	29	29	63.71259410740395	6	6	69.09142378177	69	69	72.05056939125521	22	22	62.0219100564572	14	14	74.83678958842034	0	0	-inf	8	8	68.29053526719083	11	11	55.1828511063028	10	10	63.79683489804981	0	0	-inf	20	20	63.56349639922402	503	503	57.235089276878156	58	58	62.621852021276496	37	37	54.297507778504894	81	81	87.62157871293186	0	0	-inf	0	0	-inf	12	12	64.86533976975211	20	20	56.42132020680166	15	15	67.31286387587122	38	38	62.451651896244606	18	18	62.99068407141528	27	27	65.51127067862826	13	13	50.89555273820194	0	0	-inf	0	0	-inf	92	92	65.94660267576434	154	154	61.268633723177125	0	0	-inf	20	20	56.97265494337148	7	7	112.80553887540842	86	86	59.47791672408605	0	0	-inf	14	14	52.79799548257238	0	0	-inf	13	13	77.93488584382146	6	6	57.586129897056196	15	15	53.21530743375853	45	45	67.31175309523948	9	9	60.52633282528014	50	50	62.33494998828258	0	0	-inf	37	37	53.08920849332044	18	18	68.6613849298394	0	0	-inf	16	16	50.58841064991602	24	24	49.66568332401188	11	11	44.342883496324646	23	23	66.85674083001095	0	0	-inf	42	42	58.363898643912634	7	7	44.807093633518434	17	17	68.2908183763798	13	13	65.26016041581104	76	76	56.36186046653513	61	61	63.23942891764018	131	131	70.65947633460736	9	9	69.12622986398165	24	24	55.0101148266818	7	7	54.41541560628902	30	30	50.753794495763756	14	14	47.66923539132239	27	27	65.7530451169133	19	19	53.56362682715639	14	14	96.84169617401413	18	18	49.97253138108253	10	10	45.22016948848238	21	21	63.34107119939375	34	34	62.409763929882224	14	14	68.56294200478686	19	19	45.40389375137627	20	20	64.36801750126435	10	10	55.41266923487254	316	316	75.02492237739692	60	60	68.40614215387028	40	40	55.16727636363062	0	0	-inf	0	0	-inf	0	0	-inf	11	11	53.086671047881815	0	0	-inf	18	18	51.88108225144025	17	17	74.64910788292569	48	48	64.5558927162199	52	52	55.52091410648962	0	0	-inf	105	105	70.55243037682965	22	22	51.52086315977516	8	8	50.38739785227655	9	9	71.85397234788236	55	55	55.895084636287834	12	12	72.51191798806497	11	11	48.61536340375273	28	28	66.37035719399526	0	0	-inf	0	0	-inf	0	0	-inf	0	0	-inf	7	7	55.97773622408882	13	13	70.7932360849402	0	0	-inf	8	8	55.78056004515168	12	12	54.48119200270671	14	14	61.03919446905473	0	0	-inf	38	38	78.42339882410202	9	9	98.17657115313709	11	11	60.742273882737905	39	39	62.42505933097173	0	0	-inf	34	34	61.42676953816109	60	60	71.81669768127581	7	7	46.04848645146204	18	18	61.73482986889287	9	9	58.66475067303299	7	7	58.65281138973741	17	17	59.54431026240854	11	11	66.159869143138	28	28	62.39496434261438	10	10	72.05340278376116	70	70	52.16209642736572	0	0	-inf	93	93	53.236641168951174	9	9	60.91107699411992	16	16	69.52148863115465	40	40	81.52330900630282	13	13	55.96445644703086	19	19	51.66382752221734	18	18	54.59806915849173	60	60	64.00953744139923	63	63	53.37497069843139	29	29	66.50875045332464	0	0	-inf	8	8	61.5	93	93	87.44207376703275	22	22	67.16502903894191	52	52	60.93666649747812	48	48	87.84374564859337	23	23	57.31307623929308	33	33	55.817531217312805	0	0	-inf	41	41	52.16343481564304	143	143	66.71425226321318	47	47	78.62169059863245	0	0	-inf	0	0	-inf	307	307	61.959624672267516	26	26	52.41683691437974	71	71	71.34998497034756	39	39	52.54198895370565	249	249	79.79728052228002	17	17	55.709468081960715	12	12	48.779611588277284	168	168	56.637337731655506	33	33	75.89480010732639	0	0	-inf	91	91	55.30177661907622	0	0	-inf	81	81	62.2745618242843	7	7	55.6186909178841	8	8	65.125	10	10	59.09223407670148	9	9	72.38273945513919	14	14	62.41481819167465	28	28	91.98502203370403	41	41	68.66107502573495	16	16	56.56205059322643	34	34	67.11920419210183	0	0	-inf	0	0	-inf	7	7	64.63350696446855	14	14	68.49861832171771	0	0	-inf	9	9	49.02041846489706	28	28	57.279134653186915	0	0	-inf	0	0	-inf	57	57	58.325087520177505	9	9	78.25588897930909	98	98	85.15614890636672	62	62	60.67272627576133	24	24	80.44837545320597	7	7	66.07177911293567	185	185	64.20152592124093	91	91	78.30912339167456	70	70	48.153568493277966	39	39	81.17373943282361	0	0	-inf	31	31	49.19559482061263	19	19	51.69702933260183	25	25	60.20763465764255	36	36	66.77619057796645	14	14	80.63775660462704	159	159	59.954968136806606	110	110	59.076421457042514	128	128	60.24848413099991	58	58	53.215957699856254	60	60	55.94936648615939	44	44	80.66268397036308	15	15	46.666666666666664	0	0	-inf	11	11	48.618331049673266	24	24	49.21934172093942	46	46	58.51273739248567	49	49	62.357145364672085	72	72	65.19420878661168	153	153	64.71853539737023	174	174	79.41252927137417	10	10	51.95243773597056	20	20	61.81950147031946	0	0	-inf	0	0	-inf	37	37	63.06095649749268	0	0	-inf	20	20	52.930904306584125	7	7	47.285714285714285	0	0	-inf	39	39	52.64000530854685	7	7	63.051261029722916	80	80	69.22468591656936	11	11	62.55873534239709	12	12	74.14472899240107	0	0	-inf	15	15	82.1147042085198	53	53	54.19059603830556	species	Caproicibacterium amylolyticum
2834349	48	0	64.74534937866957	10	0	54.67243306098242	15	0	73.00238448362082	16	0	65.66591843695475	10	0	62.45757694128779	0	0	-inf	15	0	60.38025222543965	24	0	69.75995277755915	19	0	66.68696439232836	22	0	68.69761013238863	10	0	61.096571402513774	16	0	59.69800980161739	0	0	-inf	7	0	65.24438258837925	0	0	-inf	45	0	54.145084376434205	32	0	59.184069127574645	0	0	-inf	10	0	56.779166953307715	0	0	-inf	0	0	-inf	18	0	59.62913622748693	20	0	52.15	22	0	62.94250565961473	140	0	72.28959529852911	40	0	73.80218882289932	31	0	66.00423016108816	18	0	55.99268498916952	0	0	-inf	0	0	-inf	51	0	64.08058972144723	11	0	63.3559904587168	8	0	52.46440625295519	10	0	64.92429778911182	23	0	62.781821949281415	32	0	73.47441461102805	0	0	-inf	9	0	61.59058996566952	0	0	-inf	52	0	75.38714567563645	190	0	60.36504867484825	0	0	-inf	12	0	58.03508973078323	0	0	-inf	31	0	73.47813112943095	0	0	-inf	19	0	79.64942660177591	0	0	-inf	9	0	46.73310886071629	0	0	-inf	28	0	53.824422071759706	19	0	70.92517479145857	14	0	66.51894351374185	23	0	72.42211489498133	10	0	78.49286477045344	28	0	90.85864497557364	50	0	60.10177619638127	0	0	-inf	11	0	59.5188095240347	20	0	52.55654521483717	28	0	54.650753019714806	0	0	-inf	0	0	-inf	38	0	64.74832357186294	18	0	65.34797125868735	0	0	-inf	13	0	60.23855540024481	18	0	99.4952437411596	62	0	64.09363468288448	237	0	72.89405219489163	0	0	-inf	16	0	60.60208205371181	0	0	-inf	32	0	62.66166550377416	0	0	-inf	0	0	-inf	0	0	-inf	0	0	-inf	9	0	61.88178891334071	7	0	47.647556374449955	20	0	64.18625144663743	14	0	59.912666429405974	0	0	-inf	26	0	88.68226762986001	15	0	58.314342353462685	0	0	-inf	205	0	64.84199432822122	49	0	60.099114139201355	30	0	68.4828725421705	0	0	-inf	7	0	58.19836672520916	12	0	49.87667309980425	11	0	49.49563361556242	0	0	-inf	6	0	60.02284749830793	0	0	-inf	27	0	72.01154350349371	21	0	65.04585070685286	0	0	-inf	184	0	53.31602591037532	17	0	66.96948675656307	0	0	-inf	76	0	54.415193125977545	45	0	64.13868704021858	0	0	-inf	9	0	57.684125177413414	28	0	77.44828424601918	34	0	58.421081517140635	8	0	54.74941894931467	0	0	-inf	0	0	-inf	0	0	-inf	41	0	91.9711340186369	12	0	60.97024687254505	13	0	48.109723605476375	17	0	75.284519271407	7	0	47.8000998988786	49	0	56.47987681087233	28	0	53.75820835185297	14	0	56.804488795406314	0	0	-inf	46	0	62.844027563415715	0	0	-inf	16	0	63.854401565761044	22	0	60.68006754282662	0	0	-inf	43	0	55.42470039260773	0	0	-inf	0	0	-inf	9	0	52.194563597131555	18	0	56.333755197184836	22	0	61.37068246600682	17	0	62.44448788581927	32	0	52.1241220591618	33	0	61.31546793544817	52	0	55.24482983218521	0	0	-inf	20	0	52.27209196922721	6	0	61.130290988420036	0	0	-inf	14	0	60.66815526783145	14	0	55.10362901737724	73	0	71.2303366278255	40	0	65.17995919187665	11	0	45.298570113405624	0	0	-inf	0	0	-inf	33	0	67.39917000754647	17	0	57.46971155518381	84	0	56.93692811544416	81	0	61.88670763260206	19	0	73.377483904632	108	0	66.12063294884312	110	0	54.250326761942326	21	0	57.56196893426141	49	0	64.96977373754437	14	0	60.12077428493574	13	0	58.102374893934126	35	0	53.468310129342306	165	0	77.29660387651948	22	0	49.43008764641275	38	0	58.71899042261047	48	0	58.85789838701845	82	0	79.1006388264904	14	0	47.27343925246686	29	0	77.16263514931964	43	0	62.22877422175218	66	0	58.16928406626224	0	0	-inf	68	0	78.13461405950476	12	0	64.68057160091338	71	0	77.61798494484405	12	0	69.30798033486163	16	0	81.24019406014715	15	0	53.27352884075942	8	0	51.60998998821609	17	0	57.02346061599345	52	0	50.834386997614466	18	0	70.51008596585069	10	0	55.23478051741087	32	0	52.572852403986005	14	0	52.77380723991945	0	0	-inf	28	0	62.12163288500767	0	0	-inf	0	0	-inf	0	0	-inf	15	0	75.29272883457509	17	0	56.42131458969526	0	0	-inf	47	0	58.59498359001685	12	0	75.383953859654	37	0	62.434274549043145	30	0	58.72159559679221	0	0	-inf	8	0	86.57532411992804	69	0	78.37766917288906	41	0	55.75768817366533	59	0	56.97829391611107	89	0	56.893256170950956	8	0	47.59510336506392	23	0	53.911131624912564	16	0	85.72498450554414	17	0	56.84341735980143	19	0	63.117425364310215	40	0	47.2246061737886	120	0	91.2753105465445	37	0	51.79809731461213	68	0	88.0133686550549	37	0	87.5062912134322	29	0	59.81756482228503	13	0	67.94543641734107	7	0	42.58283891542413	0	0	-inf	20	0	71.18127671151451	215	0	57.61602453274861	98	0	61.91089959956289	112	0	61.124633928194726	68	0	61.78782124641713	82	0	71.53932733217448	26	0	54.64983020903314	0	0	-inf	14	0	58.04289356974167	0	0	-inf	11	0	66.30523431140698	23	0	67.56647772739501	6	0	63.88557322634085	27	0	113.2619741786518	8	0	105.58652556745514	0	0	-inf	8	0	65.14365978733342	0	0	-inf	69	0	61.56352915473216	0	0	-inf	0	0	-inf	26	0	50.897780054641856	10	0	73.89475130963676	14	0	62.61743004213837	no_rank	unclassified Caproicibacterium
2994078	48	48	64.74534937866957	10	10	54.67243306098242	15	15	73.00238448362082	16	16	65.66591843695475	10	10	62.45757694128779	0	0	-inf	15	15	60.38025222543965	24	24	69.75995277755915	19	19	66.68696439232836	22	22	68.69761013238863	10	10	61.096571402513774	16	16	59.69800980161739	0	0	-inf	7	7	65.24438258837925	0	0	-inf	45	45	54.145084376434205	32	32	59.184069127574645	0	0	-inf	10	10	56.779166953307715	0	0	-inf	0	0	-inf	18	18	59.62913622748693	20	20	52.15	22	22	62.94250565961473	140	140	72.28959529852911	40	40	73.80218882289932	31	31	66.00423016108816	18	18	55.99268498916952	0	0	-inf	0	0	-inf	51	51	64.08058972144723	11	11	63.3559904587168	8	8	52.46440625295519	10	10	64.92429778911182	23	23	62.781821949281415	32	32	73.47441461102805	0	0	-inf	9	9	61.59058996566952	0	0	-inf	52	52	75.38714567563645	190	190	60.36504867484825	0	0	-inf	12	12	58.03508973078323	0	0	-inf	31	31	73.47813112943095	0	0	-inf	19	19	79.64942660177591	0	0	-inf	9	9	46.73310886071629	0	0	-inf	28	28	53.824422071759706	19	19	70.92517479145857	14	14	66.51894351374185	23	23	72.42211489498133	10	10	78.49286477045344	28	28	90.85864497557364	50	50	60.10177619638127	0	0	-inf	11	11	59.5188095240347	20	20	52.55654521483717	28	28	54.650753019714806	0	0	-inf	0	0	-inf	38	38	64.74832357186294	18	18	65.34797125868735	0	0	-inf	13	13	60.23855540024481	18	18	99.4952437411596	62	62	64.09363468288448	237	237	72.89405219489163	0	0	-inf	16	16	60.60208205371181	0	0	-inf	32	32	62.66166550377416	0	0	-inf	0	0	-inf	0	0	-inf	0	0	-inf	9	9	61.88178891334071	7	7	47.647556374449955	20	20	64.18625144663743	14	14	59.912666429405974	0	0	-inf	26	26	88.68226762986001	15	15	58.314342353462685	0	0	-inf	205	205	64.84199432822122	49	49	60.099114139201355	30	30	68.4828725421705	0	0	-inf	7	7	58.19836672520916	12	12	49.87667309980425	11	11	49.49563361556242	0	0	-inf	6	6	60.02284749830793	0	0	-inf	27	27	72.01154350349371	21	21	65.04585070685286	0	0	-inf	184	184	53.31602591037532	17	17	66.96948675656307	0	0	-inf	76	76	54.415193125977545	45	45	64.13868704021858	0	0	-inf	9	9	57.684125177413414	28	28	77.44828424601918	34	34	58.421081517140635	8	8	54.74941894931467	0	0	-inf	0	0	-inf	0	0	-inf	41	41	91.9711340186369	12	12	60.97024687254505	13	13	48.109723605476375	17	17	75.284519271407	7	7	47.8000998988786	49	49	56.47987681087233	28	28	53.75820835185297	14	14	56.804488795406314	0	0	-inf	46	46	62.844027563415715	0	0	-inf	16	16	63.854401565761044	22	22	60.68006754282662	0	0	-inf	43	43	55.42470039260773	0	0	-inf	0	0	-inf	9	9	52.194563597131555	18	18	56.333755197184836	22	22	61.37068246600682	17	17	62.44448788581927	32	32	52.1241220591618	33	33	61.31546793544817	52	52	55.24482983218521	0	0	-inf	20	20	52.27209196922721	6	6	61.130290988420036	0	0	-inf	14	14	60.66815526783145	14	14	55.10362901737724	73	73	71.2303366278255	40	40	65.17995919187665	11	11	45.298570113405624	0	0	-inf	0	0	-inf	33	33	67.39917000754647	17	17	57.46971155518381	84	84	56.93692811544416	81	81	61.88670763260206	19	19	73.377483904632	108	108	66.12063294884312	110	110	54.250326761942326	21	21	57.56196893426141	49	49	64.96977373754437	14	14	60.12077428493574	13	13	58.102374893934126	35	35	53.468310129342306	165	165	77.29660387651948	22	22	49.43008764641275	38	38	58.71899042261047	48	48	58.85789838701845	82	82	79.1006388264904	14	14	47.27343925246686	29	29	77.16263514931964	43	43	62.22877422175218	66	66	58.16928406626224	0	0	-inf	68	68	78.13461405950476	12	12	64.68057160091338	71	71	77.61798494484405	12	12	69.30798033486163	16	16	81.24019406014715	15	15	53.27352884075942	8	8	51.60998998821609	17	17	57.02346061599345	52	52	50.834386997614466	18	18	70.51008596585069	10	10	55.23478051741087	32	32	52.572852403986005	14	14	52.77380723991945	0	0	-inf	28	28	62.12163288500767	0	0	-inf	0	0	-inf	0	0	-inf	15	15	75.29272883457509	17	17	56.42131458969526	0	0	-inf	47	47	58.59498359001685	12	12	75.383953859654	37	37	62.434274549043145	30	30	58.72159559679221	0	0	-inf	8	8	86.57532411992804	69	69	78.37766917288906	41	41	55.75768817366533	59	59	56.97829391611107	89	89	56.893256170950956	8	8	47.59510336506392	23	23	53.911131624912564	16	16	85.72498450554414	17	17	56.84341735980143	19	19	63.117425364310215	40	40	47.2246061737886	120	120	91.2753105465445	37	37	51.79809731461213	68	68	88.0133686550549	37	37	87.5062912134322	29	29	59.81756482228503	13	13	67.94543641734107	7	7	42.58283891542413	0	0	-inf	20	20	71.18127671151451	215	215	57.61602453274861	98	98	61.91089959956289	112	112	61.124633928194726	68	68	61.78782124641713	82	82	71.53932733217448	26	26	54.64983020903314	0	0	-inf	14	14	58.04289356974167	0	0	-inf	11	11	66.30523431140698	23	23	67.56647772739501	6	6	63.88557322634085	27	27	113.2619741786518	8	8	105.58652556745514	0	0	-inf	8	8	65.14365978733342	0	0	-inf	69	69	61.56352915473216	0	0	-inf	0	0	-inf	26	26	50.897780054641856	10	10	73.89475130963676	14	14	62.61743004213837	species	Caproicibacterium sp. BJN0003
2842531	2795	0	115.57776336333148	57	0	114.87986690342315	99	0	97.1329810089377	770	0	114.05947662885268	299	0	125.16040868852077	98	0	101.92603186521544	342	0	87.81181410793735	77	0	86.90978681361754	654	0	99.30354180136403	644	0	110.57835454647596	136	0	142.84817069353238	159	0	84.37559038417162	726	0	124.81471671035861	472	0	113.58952742630139	90	0	105.453659876938	489	0	82.59392638070275	2269	0	140.84594994536644	189	0	103.36847258398164	82	0	102.01521068231233	197	0	120.5994461931479	0	0	-inf	227	0	97.14582770393804	38	0	74.93358687254012	426	0	93.04655964312713	2015	0	78.71606344221308	333	0	86.60938161290797	310	0	101.08313791527812	405	0	95.31730773171276	50	0	111.14660649282217	128	0	109.5719162564577	515	0	98.40762821902483	243	0	85.74340250868664	185	0	105.87985893821474	374	0	109.0832895065464	315	0	100.97915179403086	484	0	111.25252044020479	86	0	87.1937486184548	156	0	109.39114503937047	72	0	145.2149748383379	441	0	110.71773466178122	3480	0	101.7289591967175	2119	0	130.30665953688606	328	0	113.09825854122163	271	0	113.94179185213198	433	0	90.0494051888602	32	0	103.35695290221638	188	0	105.47821179465913	106	0	99.00545885696862	164	0	89.09367579718896	40	0	85.71232355358771	320	0	109.83769061645704	467	0	85.38044260704301	111	0	104.02988132938479	839	0	101.36331717315717	135	0	128.20652333722413	254	0	81.95386793315731	226	0	100.74476710110406	151	0	82.35283927490019	263	0	100.31291926863108	807	0	122.97794263376502	198	0	104.05584896483977	110	0	109.79455728466064	112	0	107.47790643764989	702	0	95.18788496804234	435	0	140.33793564287677	450	0	123.55554501452349	247	0	117.93129394777232	817	0	134.51285862601932	624	0	97.09875445497721	1237	0	97.36656639093488	327	0	115.08369890213909	555	0	128.0088218062879	351	0	137.5906284495635	2054	0	121.26056294524449	91	0	96.6326936406123	855	0	110.2036934197969	83	0	92.69288723603515	75	0	113.45574398719822	573	0	105.44645536648531	227	0	108.24636091022671	233	0	109.32074626036818	357	0	104.62618715442136	300	0	81.27706790227712	147	0	94.93881695372585	585	0	95.371422866595	1330	0	124.70418378713191	2136	0	125.77833797888364	2728	0	140.89766819149506	836	0	101.49409304477939	128	0	147.78876062103632	264	0	141.5439198414896	245	0	109.89612160443734	249	0	104.4358796843036	82	0	118.73149701436444	678	0	140.64544293690454	214	0	68.09653107026736	752	0	108.88508324467861	1368	0	117.44436460035516	421	0	140.59141769876476	1843	0	85.64274732762189	1579	0	140.84356398695076	573	0	132.30680480978447	247	0	106.9202889639738	2773	0	115.26027380667956	214	0	91.01920084563368	165	0	87.671598396492	478	0	89.47625242458102	409	0	138.03557241170435	108	0	101.33341420373453	347	0	119.47828641481713	94	0	112.69537753307996	293	0	121.90549071591558	127	0	109.28763054608328	100	0	108.99770530881206	102	0	91.90329183327647	418	0	94.17941808911611	144	0	101.37851058959768	60	0	109.88049850255366	444	0	100.96359710569425	237	0	84.80816837859686	78	0	106.80345052760697	380	0	77.61653760700125	29	0	92.81595319273438	800	0	121.82021946107207	1235	0	99.27315496338227	298	0	123.3391895559838	39	0	76.08417348212919	184	0	116.6172567460316	78	0	100.29986902469619	274	0	88.5685212705045	225	0	88.93122763752784	476	0	118.28823492192524	229	0	122.78342881195493	1066	0	134.70887400692146	176	0	121.17382580071488	940	0	107.87330704101504	101	0	116.38429472741375	679	0	111.63137926915044	227	0	100.69392274247814	114	0	111.76816736979201	290	0	107.84219703076361	152	0	92.3073208338994	213	0	98.5211054255066	2427	0	116.71423574519767	1096	0	118.00693954325158	148	0	135.50084667116485	233	0	107.24026605222618	674	0	103.29092261099086	210	0	110.15054181776486	1718	0	127.87051929729088	1020	0	133.07763258041024	425	0	93.93577792197553	286	0	112.77654324323234	106	0	86.13600904526733	308	0	103.8985280277862	899	0	92.03012145479278	685	0	134.8183937027264	195	0	136.2614639130407	342	0	80.92668055572273	2202	0	103.21520047704124	1302	0	113.31483130141063	2929	0	117.32528146919235	1230	0	108.81881551395828	1745	0	99.63104823198861	435	0	116.41840191819398	412	0	126.73974800352991	1764	0	108.78119070628966	854	0	120.29777671103267	0	0	-inf	1639	0	132.09722965926977	52	0	69.76477395088347	645	0	87.00825747529484	330	0	85.79100580123513	297	0	114.21227545787552	130	0	84.30791443129293	85	0	93.84074002592882	225	0	87.59128389390561	862	0	118.09804603220756	971	0	106.33653896041368	342	0	106.16621516950613	766	0	91.50936324585477	29	0	106.27744645668714	79	0	111.53112208733825	323	0	107.76539413806404	538	0	141.49603743760437	82	0	129.01240682822197	121	0	101.72063605137974	289	0	89.80045679722487	241	0	91.84933358795786	74	0	94.77526322510991	1913	0	108.06625901401908	287	0	105.77187494874465	1053	0	95.9456593696792	426	0	93.83190664875191	800	0	129.3226155391895	177	0	130.35099004399586	1298	0	82.02396399560213	1280	0	114.90290881948013	2294	0	156.23108924038812	957	0	136.34901074230757	436	0	127.3097629002445	359	0	123.83708190118436	183	0	105.03925267369848	408	0	88.432411639317	381	0	82.20305837201823	2301	0	153.54300477603283	688	0	83.28110983415385	2150	0	114.88785001157066	826	0	92.46386743991448	375	0	106.44248424723533	477	0	85.3703654523141	266	0	85.9316098386731	122	0	115.4533235522895	603	0	129.54930310516053	628	0	124.61458104812867	388	0	97.8072455687117	423	0	93.25248376167868	4552	0	129.1190703401682	1659	0	77.37991265940025	2228	0	89.39813473501648	1167	0	108.73923391961509	100	0	101.50086573830697	357	0	118.17982810248627	72	0	96.39379292508546	107	0	115.06834145136659	400	0	83.87578619422011	83	0	95.01712504357765	115	0	121.74443071685802	175	0	140.44665851690334	107	0	125.59341247062854	213	0	104.32856495435826	126	0	118.95222341375428	2469	0	112.53755461822088	114	0	106.02268785724056	169	0	93.56420899576108	35	0	70.67074158789306	275	0	104.28434380010769	710	0	91.831379814198	genus	Solibaculum
2780922	2795	2795	115.57776336333148	57	57	114.87986690342315	99	99	97.1329810089377	770	770	114.05947662885268	299	299	125.16040868852077	98	98	101.92603186521544	342	342	87.81181410793735	77	77	86.90978681361754	654	654	99.30354180136403	644	644	110.57835454647596	136	136	142.84817069353238	159	159	84.37559038417162	726	726	124.81471671035861	472	472	113.58952742630139	90	90	105.453659876938	489	489	82.59392638070275	2269	2269	140.84594994536644	189	189	103.36847258398164	82	82	102.01521068231233	197	197	120.5994461931479	0	0	-inf	227	227	97.14582770393804	38	38	74.93358687254012	426	426	93.04655964312713	2015	2015	78.71606344221308	333	333	86.60938161290797	310	310	101.08313791527812	405	405	95.31730773171276	50	50	111.14660649282217	128	128	109.5719162564577	515	515	98.40762821902483	243	243	85.74340250868664	185	185	105.87985893821474	374	374	109.0832895065464	315	315	100.97915179403086	484	484	111.25252044020479	86	86	87.1937486184548	156	156	109.39114503937047	72	72	145.2149748383379	441	441	110.71773466178122	3480	3480	101.7289591967175	2119	2119	130.30665953688606	328	328	113.09825854122163	271	271	113.94179185213198	433	433	90.0494051888602	32	32	103.35695290221638	188	188	105.47821179465913	106	106	99.00545885696862	164	164	89.09367579718896	40	40	85.71232355358771	320	320	109.83769061645704	467	467	85.38044260704301	111	111	104.02988132938479	839	839	101.36331717315717	135	135	128.20652333722413	254	254	81.95386793315731	226	226	100.74476710110406	151	151	82.35283927490019	263	263	100.31291926863108	807	807	122.97794263376502	198	198	104.05584896483977	110	110	109.79455728466064	112	112	107.47790643764989	702	702	95.18788496804234	435	435	140.33793564287677	450	450	123.55554501452349	247	247	117.93129394777232	817	817	134.51285862601932	624	624	97.09875445497721	1237	1237	97.36656639093488	327	327	115.08369890213909	555	555	128.0088218062879	351	351	137.5906284495635	2054	2054	121.26056294524449	91	91	96.6326936406123	855	855	110.2036934197969	83	83	92.69288723603515	75	75	113.45574398719822	573	573	105.44645536648531	227	227	108.24636091022671	233	233	109.32074626036818	357	357	104.62618715442136	300	300	81.27706790227712	147	147	94.93881695372585	585	585	95.371422866595	1330	1330	124.70418378713191	2136	2136	125.77833797888364	2728	2728	140.89766819149506	836	836	101.49409304477939	128	128	147.78876062103632	264	264	141.5439198414896	245	245	109.89612160443734	249	249	104.4358796843036	82	82	118.73149701436444	678	678	140.64544293690454	214	214	68.09653107026736	752	752	108.88508324467861	1368	1368	117.44436460035516	421	421	140.59141769876476	1843	1843	85.64274732762189	1579	1579	140.84356398695076	573	573	132.30680480978447	247	247	106.9202889639738	2773	2773	115.26027380667956	214	214	91.01920084563368	165	165	87.671598396492	478	478	89.47625242458102	409	409	138.03557241170435	108	108	101.33341420373453	347	347	119.47828641481713	94	94	112.69537753307996	293	293	121.90549071591558	127	127	109.28763054608328	100	100	108.99770530881206	102	102	91.90329183327647	418	418	94.17941808911611	144	144	101.37851058959768	60	60	109.88049850255366	444	444	100.96359710569425	237	237	84.80816837859686	78	78	106.80345052760697	380	380	77.61653760700125	29	29	92.81595319273438	800	800	121.82021946107207	1235	1235	99.27315496338227	298	298	123.3391895559838	39	39	76.08417348212919	184	184	116.6172567460316	78	78	100.29986902469619	274	274	88.5685212705045	225	225	88.93122763752784	476	476	118.28823492192524	229	229	122.78342881195493	1066	1066	134.70887400692146	176	176	121.17382580071488	940	940	107.87330704101504	101	101	116.38429472741375	679	679	111.63137926915044	227	227	100.69392274247814	114	114	111.76816736979201	290	290	107.84219703076361	152	152	92.3073208338994	213	213	98.5211054255066	2427	2427	116.71423574519767	1096	1096	118.00693954325158	148	148	135.50084667116485	233	233	107.24026605222618	674	674	103.29092261099086	210	210	110.15054181776486	1718	1718	127.87051929729088	1020	1020	133.07763258041024	425	425	93.93577792197553	286	286	112.77654324323234	106	106	86.13600904526733	308	308	103.8985280277862	899	899	92.03012145479278	685	685	134.8183937027264	195	195	136.2614639130407	342	342	80.92668055572273	2202	2202	103.21520047704124	1302	1302	113.31483130141063	2929	2929	117.32528146919235	1230	1230	108.81881551395828	1745	1745	99.63104823198861	435	435	116.41840191819398	412	412	126.73974800352991	1764	1764	108.78119070628966	854	854	120.29777671103267	0	0	-inf	1639	1639	132.09722965926977	52	52	69.76477395088347	645	645	87.00825747529484	330	330	85.79100580123513	297	297	114.21227545787552	130	130	84.30791443129293	85	85	93.84074002592882	225	225	87.59128389390561	862	862	118.09804603220756	971	971	106.33653896041368	342	342	106.16621516950613	766	766	91.50936324585477	29	29	106.27744645668714	79	79	111.53112208733825	323	323	107.76539413806404	538	538	141.49603743760437	82	82	129.01240682822197	121	121	101.72063605137974	289	289	89.80045679722487	241	241	91.84933358795786	74	74	94.77526322510991	1913	1913	108.06625901401908	287	287	105.77187494874465	1053	1053	95.9456593696792	426	426	93.83190664875191	800	800	129.3226155391895	177	177	130.35099004399586	1298	1298	82.02396399560213	1280	1280	114.90290881948013	2294	2294	156.23108924038812	957	957	136.34901074230757	436	436	127.3097629002445	359	359	123.83708190118436	183	183	105.03925267369848	408	408	88.432411639317	381	381	82.20305837201823	2301	2301	153.54300477603283	688	688	83.28110983415385	2150	2150	114.88785001157066	826	826	92.46386743991448	375	375	106.44248424723533	477	477	85.3703654523141	266	266	85.9316098386731	122	122	115.4533235522895	603	603	129.54930310516053	628	628	124.61458104812867	388	388	97.8072455687117	423	423	93.25248376167868	4552	4552	129.1190703401682	1659	1659	77.37991265940025	2228	2228	89.39813473501648	1167	1167	108.73923391961509	100	100	101.50086573830697	357	357	118.17982810248627	72	72	96.39379292508546	107	107	115.06834145136659	400	400	83.87578619422011	83	83	95.01712504357765	115	115	121.74443071685802	175	175	140.44665851690334	107	107	125.59341247062854	213	213	104.32856495435826	126	126	118.95222341375428	2469	2469	112.53755461822088	114	114	106.02268785724056	169	169	93.56420899576108	35	35	70.67074158789306	275	275	104.28434380010769	710	710	91.831379814198	species	Solibaculum mannosilyticum
2892396	70216	647	100.82354006750195	425	7	122.37723793534839	21286	65	102.22609992884843	7222	111	100.64770485738839	2989	23	105.03523949087551	1620	25	88.86459315728463	13136	274	95.76920087973052	952	52	103.8183347103563	23356	364	92.9416068390545	43379	372	98.18198022264578	481	8	90.93499293620478	2124	32	120.5096115387688	2058	63	73.9484046371559	15831	43	80.0412772275803	1754	24	106.19648398888503	109258	3232	86.13899604454389	32352	238	89.59944322456413	5782	93	96.067480823235	681	20	107.1970187327755	7044	98	90.07599248713325	87	4	54.2473691302742	3258	63	88.89151139002622	578	4	99.35226259663816	20389	111	101.32478550120214	182781	1907	84.96037343611066	2119	57	96.21309429769582	10944	229	89.99920449311928	26744	240	86.18129088097841	5784	83	86.98512460819822	1282	17	91.11950836389806	10843	35	89.41153495223534	7446	166	91.64487184718145	7585	116	91.26806791293446	14875	90	78.17254833513336	34796	183	96.52826237860467	1417	37	97.60675151334047	2790	98	93.85455771732198	341	10	101.7481146749798	438	13	113.82664410508622	3891	98	107.50894560088437	358650	1519	97.99260357327783	10483	92	86.97889627149762	4222	63	85.09456167582118	453	32	108.04243356289652	21904	156	89.71524000237314	1858	17	101.4829970957219	742	21	91.80576927946555	4083	622	99.65783521270005	6284	79	93.18391535919332	4072	201	103.70185541755922	11727	23	105.4833285080363	21993	223	99.92155707080325	1482	12	104.90462498921873	29297	283	93.96451414330306	4403	37	101.68699828123158	23826	282	94.20175656832868	3936	26	99.56530083626255	1230	24	106.33444327061105	11530	91	103.59456392695638	21413	165	85.40325331124868	11625	149	85.12632658016385	20110	144	97.5092113517454	2756	32	109.28227247194458	37583	2514	93.08332453081043	1233	28	95.8201516197941	1192	25	94.33678384495401	1941	40	92.55292842761541	26290	478	81.27688396779361	2907	307	106.96312899279683	79357	1150	101.97729719684058	1031	27	95.28094747335088	6241	78	85.63301992844093	1277	27	102.23687832216966	13631	363	85.40741709395436	3782	17	101.80986182931784	24659	319	88.60101564218449	2632	82	102.39142558102297	3630	85	103.77251116982275	11128	235	89.60424559730517	7276	84	99.07000381911566	6760	66	95.80377186969655	14259	196	85.60125032609501	7630	105	96.73642241289622	3356	49	85.99770697446954	7632	148	79.45497093871668	9923	104	89.74910586338018	3364	389	102.09355882912978	11809	86	100.2332439786955	11562	203	102.39361693475703	1135	25	111.72747792912081	4652	43	102.83706866118824	5665	169	93.34025386533527	7731	45	97.79298200244422	269	13	104.70862902971967	4266	23	107.18786630655802	8214	98	89.4881923132263	18651	147	100.80520973773773	16786	375	87.49370531341935	2420	65	79.58382743460038	37517	256	103.47458813980622	9851	64	107.52048127186845	1260	7	86.03308162448351	879	11	107.96628112236426	2647	137	96.86016912209728	6470	128	87.08646825833992	13203	2014	103.66765718756055	6323	117	93.05838559997943	1926	40	117.61618209496105	1723	25	97.54670047560036	3315	33	94.64553331242382	3132	38	91.94353653067022	5670	71	81.30514501603321	334	5	77.5888092673356	1308	13	94.21646369650934	1979	30	101.91686360744558	11729	151	92.06853825561723	5877	323	101.9812803976122	104	1	97.56633783476546	1979	38	98.46097646331496	1426	34	96.60598762744759	2943	41	95.78040941319097	19793	274	97.47999919575797	169	4	97.39447483077907	24644	270	91.87141443987142	31866	312	88.4865578445706	6089	972	110.08195268486344	239	8	101.88163001349602	1601	50	95.5116815674768	2322	17	96.15384007844033	958	41	95.83363100942124	8396	422	100.51664459099045	16641	146	96.54978963225149	289	1	99.07101873618092	17481	347	90.15489503567316	230	4	96.42722733733595	28748	471	83.27663534867455	857	6	97.70183797461821	23599	68	98.49271563604408	6032	73	94.04532141086331	3335	92	89.98189586644264	5583	75	88.48479426361989	11294	3025	109.25168124355832	2201	18	118.62723592857877	13220	165	91.72303920803301	793	7	90.20819307219591	707	9	100.78876753742446	720	14	96.58875132697293	16899	206	92.64890737900457	1318	306	97.2987721331292	10881	829	88.23307652462141	27176	114	110.09859106570813	8676	231	92.5276033284076	3764	68	98.24768076519834	602	5	80.85186167040823	3177	49	109.16873484723259	47212	1910	87.031584238835	605	16	108.70212229365254	168	1	97.59691452504359	531	2	102.74381170922835	13230	515	99.70752186126259	23657	1313	83.63459960284268	2428	123	81.4455975999203	30762	204	89.7656216607424	86826	1527	85.93327895973718	9139	73	95.16126992781037	9287	219	99.82591935565294	57791	1107	89.03758936446249	1370	30	88.68633833004682	116	1	118.95187753703556	49524	521	116.14355781416165	294	7	109.89830849759349	32690	329	86.62677815661961	18584	101	76.95983651618386	12172	220	88.1489257699304	11596	113	95.12126523144619	3013	68	95.2247406612007	1395	52	88.38363962164506	2326	19	104.25809492358098	23501	278	85.64094063991654	8367	84	89.74227918197629	13297	237	103.34787696314527	214	9	95.41425416267528	1777	152	97.45370384412091	8938	43	99.47816645468565	1702	12	102.1237371666414	215	5	104.61740329852822	1197	48	107.32902581974164	11508	414	92.67475675151653	1816	46	100.11061231649698	253	2	99.32376913203825	39528	734	90.35931077774134	2802	60	99.493677997303	16936	567	99.6562382482299	59780	472	102.87460179767909	10388	352	85.78998329980757	5829	92	92.73698825073308	16591	257	94.93082818080372	10934	192	99.24448251311637	4341	63	90.23940966277846	33369	48	100.30711483005382	14682	639	106.05229947007291	2310	33	97.96903871756118	1287	33	101.1722094122103	26620	347	93.54155229265146	28039	392	93.18698758285764	57526	451	90.85066007282471	53425	12295	104.98800094239908	58974	1879	91.73044339373385	3836	23	98.58306867842734	69488	185	104.47953529879578	27781	416	100.91198852594302	10534	54	96.59360388462099	1099	24	96.14853034298832	550	35	92.31944691940163	10765	130	92.19555292494253	1475	8	96.57841003956928	22472	288	85.96127541853441	19799	192	96.02563006920461	65611	678	101.90026515625773	39644	686	88.36621209783347	33569	366	91.1154788961877	5875	160	94.81922159017351	3542	66	90.95882964422766	2754	30	99.2579652793813	482	8	89.54001295817129	25185	485	86.50342052159263	10992	31	105.18383150812596	1624	14	94.97026887031024	857	12	91.27809020782394	1053	33	87.20192826025541	6475	60	90.67030202975941	4112	46	99.7151270431126	20624	599	86.0609229006903	17159	94	89.55131018310598	5249	83	82.93499196316145	724	8	97.50413776115332	30116	168	88.1635288787683	9974	153	88.91208957994371	genus	Vescimonas
2714353	14433	14433	90.8556889463836	60	60	107.01322734670215	2279	2279	86.25537055842678	2178	2178	88.15982039461358	431	431	99.74791295103675	771	771	91.87564702008878	5711	5711	85.02769472148998	311	311	97.55864335222617	7064	7064	84.87701898846416	4576	4576	86.06091983057695	188	188	86.56133317483078	1248	1248	125.27795762597589	707	707	71.64889179465477	14648	14648	79.60620396992607	565	565	89.52780871676725	62267	62267	88.37304095269883	17353	17353	84.62938945972513	2462	2462	94.89056244084394	353	353	107.09300954758613	3387	3387	83.41167094035387	83	83	52.198933608049366	1578	1578	86.80244245933562	90	90	100.73771028543673	1233	1233	79.80563731046921	92255	92255	83.62833781405371	939	939	93.74991933550108	4175	4175	85.77065549107084	10855	10855	85.11106691233289	2135	2135	81.99413037377086	498	498	87.06516504572744	5463	5463	83.44376362406082	3823	3823	95.05383967081255	2615	2615	91.50459034255496	8715	8715	80.80261041786984	6061	6061	83.98835104188471	594	594	94.32512976979872	1138	1138	94.90997855512539	139	139	100.43317441201198	204	204	102.67175742235176	1374	1374	102.24096972658228	59749	59749	84.55369386612854	1791	1791	70.07916957120563	1582	1582	82.77678317743752	118	118	103.21437945719723	8389	8389	85.89656786619821	289	289	91.03401743038218	310	310	83.42995426353804	1389	1389	83.95406779478243	2212	2212	86.75584948943842	449	449	101.06563834190187	769	769	105.39362632422373	4314	4314	90.76415816354708	310	310	103.78722566663832	7074	7074	82.23791574945052	1483	1483	88.72762896578563	10887	10887	82.9824853911526	1292	1292	99.44380398694219	478	478	110.02618979671097	2275	2275	95.25805361009897	10413	10413	83.80088914913154	4997	4997	86.14332693847967	773	773	108.34875596844265	897	897	105.43628218922159	13679	13679	85.36585629395599	490	490	92.568036569879	494	494	92.14101876072333	772	772	78.69272436061426	12455	12455	77.93090821816882	889	889	99.937643021752	9217	9217	104.17501058828046	413	413	93.8727910154004	2638	2638	83.02556197179159	288	288	94.07689984481826	6551	6551	84.4268779419515	646	646	97.64624989240662	13856	13856	89.50939732312912	354	354	96.89169789343524	1358	1358	107.30993929065059	3033	3033	83.99544786712396	1303	1303	96.1155151229967	2905	2905	90.87489266731504	8086	8086	83.52761133336752	2533	2533	89.12619833847214	1050	1050	75.96938961534717	2801	2801	75.40951482881948	3288	3288	84.09582270035439	1583	1583	96.5081614288612	1327	1327	85.46493404881247	888	888	98.222615887211	437	437	113.26298023769746	771	771	89.22802812437831	1917	1917	87.23337367108597	1507	1507	88.22474982457115	71	71	109.19867301520814	418	418	92.44885476456851	2970	2970	84.16783815109922	3545	3545	90.56521572526451	5821	5821	83.29533088519602	710	710	82.72695856346301	18602	18602	94.65593634180136	938	938	97.57882376373156	501	501	83.93329181715617	408	408	105.6947085537336	1077	1077	102.0024286196159	2981	2981	85.44640718184019	2983	2983	85.58478465225875	2307	2307	83.75216583410436	898	898	126.63004917237443	850	850	97.77486931342041	1650	1650	88.72478111673698	993	993	87.3053051797311	1978	1978	75.81032141418237	173	173	86.08571930844873	620	620	89.57638412851905	457	457	92.33118518007835	4529	4529	89.26322164047211	441	441	98.99939399518205	72	72	99.80881662397911	1032	1032	94.51757558925664	718	718	107.81026214484048	1401	1401	95.43677982268557	9095	9095	96.51936742702046	69	69	82.58693741263653	7363	7363	87.89589113022944	15931	15931	87.80993966200795	1143	1143	92.04177809407285	94	94	105.49594585999462	611	611	88.84652255122623	692	692	93.60751632880688	358	358	96.01485170929683	1097	1097	87.03836985238136	3600	3600	88.9532348755226	92	92	95.01582530380239	6899	6899	84.46188149978795	82	82	88.99309224191254	12848	12848	82.81089492326905	336	336	96.15965444454984	2672	2672	93.26768025902979	1212	1212	82.27143829359876	1304	1304	78.93162802546063	2620	2620	86.34708159421221	3385	3385	98.04142512482716	584	584	105.0461807609496	3651	3651	82.34274756187537	389	389	85.37828417617702	426	426	99.82365829908875	294	294	86.28354165668098	6744	6744	89.13390844842532	413	413	95.92585862165836	4809	4809	80.47405989363483	1566	1566	81.97748953034801	3753	3753	94.58947467438831	1614	1614	97.22077934050056	484	484	84.45032160592432	1366	1366	100.14240191630718	21787	21787	86.01257678770239	281	281	104.05245407426477	73	73	91.52884644173443	322	322	92.75684724368482	5358	5358	97.12305449385018	9583	9583	79.8378641078287	1390	1390	75.92756379572128	16101	16101	87.38967427781809	52608	52608	79.85302126764512	2442	2442	81.97739870611446	2151	2151	91.95034499833453	24818	24818	81.97057331995583	660	660	84.11142024916859	49	49	115.2314930601483	8163	8163	85.31856895262769	88	88	111.15564851261242	8888	8888	78.80086700182297	13080	13080	69.99544888423041	4467	4467	84.60299237952161	5050	5050	87.5864842929639	1384	1384	96.2238602335466	616	616	83.35745229135122	1284	1284	103.54883451503058	8370	8370	79.51059674073981	3255	3255	87.9208975306353	4938	4938	98.14383185329342	97	97	100.60556951780906	541	541	85.19929978380156	742	742	94.17342719153942	398	398	93.60734832833138	83	83	111.00146426278819	405	405	101.22283888916787	3364	3364	88.3867551779355	921	921	105.31931605836165	111	111	98.94995694606445	16066	16066	84.84979237412085	686	686	87.61025466470772	6942	6942	93.06553552477274	8243	8243	89.12703442582485	4421	4421	80.28971972101365	2203	2203	89.27786300146866	6633	6633	84.65171972122525	4497	4497	91.75568688812328	1385	1385	83.22316632686939	2257	2257	90.9909628940628	1619	1619	92.18819496414578	1217	1217	97.26063364542175	397	397	94.30764974659783	7425	7425	78.12377832360066	8047	8047	78.62045257596172	19117	19117	73.44966073386504	20135	20135	86.5308280937609	26419	26419	88.77956819463232	1589	1589	90.09215882677896	5670	5670	91.53502538071407	6112	6112	96.80661046045934	2319	2319	89.53492872299832	483	483	94.90509511947471	188	188	91.938326267002	3888	3888	84.06638398667688	475	475	87.85235661555808	14394	14394	76.8033236354086	8077	8077	91.80015688267198	26502	26502	101.34424775892879	16039	16039	87.02674065082087	13219	13219	85.63578477869912	1868	1868	92.60282632823048	1423	1423	88.69494412778366	538	538	89.6743845686138	180	180	89.06391757064966	11784	11784	87.05679992386264	1423	1423	106.10526245573668	296	296	104.53553427410151	303	303	89.65478283999069	515	515	88.65768744994524	2520	2520	93.14766151915126	745	745	81.37605433353824	7227	7227	80.32349440719214	8902	8902	86.96855297248372	2368	2368	78.44550847991896	263	263	91.96534890466147	19211	19211	80.33911790642001	4472	4472	84.94306262710192	species	Vescimonas fastidiosa
2714355	55136	55136	103.24379099948835	358	358	125.26748729030341	18942	18942	104.13218080333081	4933	4933	106.05671083674314	2535	2535	105.6791978650598	824	824	85.95796240938274	7151	7151	104.15110240486302	589	589	107.49793464204964	15928	15928	96.36675415834861	38431	38431	99.61320085607598	285	285	93.45409632359927	844	844	114.30250503229082	1288	1288	75.23875640186886	1140	1140	84.86068512888649	1165	1165	114.67218774330847	43759	43759	78.30396292569907	14761	14761	95.27177585610487	3227	3227	96.51001017811798	308	308	107.64085212795558	3559	3559	96.00560056039284	0	0	-inf	1617	1617	90.75279898503072	484	484	98.43647431479883	19045	19045	102.83844153899105	88619	88619	86.0852084421777	1123	1123	98.66808500136268	6540	6540	91.32965660748773	15649	15649	86.87552297865975	3566	3566	89.38724514747219	767	767	93.1674237705563	5345	5345	95.55935911511558	3457	3457	87.87363742768741	4854	4854	90.52468738658109	6070	6070	74.27310150583793	28552	28552	99.24064464330066	786	786	98.84089713955204	1554	1554	91.08454875286313	192	192	102.13647792591638	221	221	123.52532581610933	2419	2419	109.17678244758645	297382	297382	100.72556332110962	8600	8600	90.5214266435967	2577	2577	86.47891905908223	303	303	109.13747689882598	13359	13359	92.02833683780969	1552	1552	103.32632774577077	411	411	96.53489070474893	2072	2072	94.08356991861186	3993	3993	96.70589008854495	3422	3422	102.15043683327592	10935	10935	105.47830216601174	17456	17456	102.35141830973362	1160	1160	104.84767592023424	21940	21940	97.49942270236285	2883	2883	108.40329929000907	12657	12657	103.4368357349269	2618	2618	99.7933106850577	728	728	103.56293689176047	9164	9164	105.55864216160832	10835	10835	86.95272042953712	6479	6479	84.1332470124856	19193	19193	97.10243564376744	1827	1827	110.96922862942584	21390	21390	91.48411703193631	715	715	98.32459151181929	673	673	95.38072991008688	1129	1129	100.95494510986492	13357	13357	83.90020158921818	1711	1711	110.3240707684452	68990	68990	101.32467111121117	591	591	96.19417997025786	3525	3525	87.61455218007532	962	962	104.35342832656423	6717	6717	86.13538111254289	3119	3119	102.78764161700808	10484	10484	86.6579978998259	2196	2196	103.34888847382254	2187	2187	101.47860004818637	7860	7860	90.7279695437862	5889	5889	99.90965900994104	3789	3789	99.6917297041682	5977	5977	88.03947476646506	4992	4992	100.80224435273142	2257	2257	90.44362025692975	4683	4683	81.60844717472233	6531	6531	92.52233207050402	1392	1392	103.15254549273705	10396	10396	102.16614307613715	10471	10471	102.64726883857234	673	673	109.53205734642987	3838	3838	105.5750015742677	3579	3579	95.17108114038419	6179	6179	99.9871109504034	185	185	103.71244101247326	3825	3825	108.69207971071708	5146	5146	92.49715653971313	14959	14959	103.22179707891584	10590	10590	89.87654409748356	1645	1645	77.33365512651461	18659	18659	112.25585310323368	8849	8849	108.46618735362789	752	752	87.45723028626624	460	460	110.17854334847068	1433	1433	90.66251236596327	3361	3361	87.97891620756795	8206	8206	101.20502898806616	3899	3899	98.0866974310126	988	988	109.75145907935178	848	848	97.08706006091667	1632	1632	99.79361808406398	2101	2101	93.9074306054423	3621	3621	83.72607179046327	156	156	66.36266779886064	675	675	97.99827985379426	1492	1492	104.67425559463076	7049	7049	93.90816195435654	5113	5113	99.59749958834183	31	31	93.86823264598951	909	909	102.73615525348531	674	674	84.55643143076853	1501	1501	95.83192739819137	10424	10424	98.42812772848032	96	96	109.86491707085045	17011	17011	93.47686064533993	15623	15623	88.64626989646469	3974	3974	105.80901539586507	137	137	99.15442824737035	940	940	98.42103780498282	1613	1613	97.16423208450146	559	559	95.6244717418197	6877	6877	100.75336690492043	12895	12895	98.53236267822264	196	196	100.95440206720252	10235	10235	93.34432419762827	144	144	99.83166945656183	15429	15429	83.08369159257606	515	515	98.41777368297016	20859	20859	99.15119282417581	4747	4747	96.87727204567821	1939	1939	96.36382710734314	2888	2888	89.92005457112678	4884	4884	94.8109943426638	1599	1599	123.18059189007371	9404	9404	95.44890114967549	397	397	95.0722009285442	272	272	101.13412580559867	412	412	102.68390629566579	9949	9949	94.53468471576498	599	599	93.9902102848816	5243	5243	89.47294747807832	25496	25496	111.84672337465103	4692	4692	89.32878177014759	2082	2082	98.69202455688027	113	113	66.94570856918921	1762	1762	115.61696813830409	23515	23515	87.94375256471152	308	308	110.51327567587677	94	94	102.51437541664636	207	207	117.3093520154975	7357	7357	101.03542115143377	12761	12761	81.32011346094313	915	915	87.6275213089237	14457	14457	92.57968643769928	32691	32691	94.69561722378651	6624	6624	99.85690672749297	6917	6917	101.48482109875535	31866	31866	92.98630523435577	680	680	93.0312462873268	66	66	120.39630005194681	40840	40840	122.5788771239718	199	199	109.10335308535726	23473	23473	89.0906235892187	5403	5403	93.4239127318853	7485	7485	89.6601051549462	6433	6433	100.60680732024622	1561	1561	94.85241161796205	727	727	92.60362310465783	1023	1023	105.12410053264735	14853	14853	88.83344989733185	5028	5028	90.63370121454531	8122	8122	106.21334509721805	108	108	86.04408300277414	1084	1084	96.54131053291538	8153	8153	99.85759208107298	1292	1292	104.3468888799766	127	127	100.75453624806354	744	744	107.7364744304516	7730	7730	93.12060122927991	849	849	94.5714531462326	140	140	99.81819378548485	22728	22728	93.87462637421778	2056	2056	102.0057530697713	9427	9427	103.17820317448687	51065	51065	105.16951808791906	5615	5615	86.98668323554602	3534	3534	95.13030800899494	9701	9701	101.9958541750202	6245	6245	104.02105212685528	2893	2893	93.40279049822229	31064	31064	100.99369872961287	12424	12424	104.97517147619284	1060	1060	98.95977418385789	857	857	103.81893185919841	18848	18848	99.59772037737889	19600	19600	99.10742221699856	37958	37958	99.56563177176155	20995	20995	91.8247304453029	30676	30676	94.06788415824475	2224	2224	104.49541876678323	63633	63633	105.67091542340783	21253	21253	101.99992635070966	8161	8161	98.59394740957376	592	592	96.41515547570528	327	327	92.01370335013297	6747	6747	96.79825704549381	992	992	100.26734658629863	7790	7790	101.96730253551404	11530	11530	98.58158477846595	38431	38431	102.34010430107874	22919	22919	89.2436932204337	19984	19984	94.34070889906496	3847	3847	95.09124236942725	2053	2053	92.36277374228055	2186	2186	101.886406746405	294	294	89.11493612635155	12916	12916	84.23387444294528	9538	9538	105.07354896796232	1314	1314	92.9179918904833	542	542	91.99705726330879	505	505	84.69482476440115	3895	3895	88.91138339818157	3321	3321	103.83621607532876	12798	12798	88.26172076702234	8163	8163	92.25770793706965	2798	2798	85.89685871187321	453	453	100.49915712769246	10737	10737	101.96057950170876	5349	5349	92.05263388805209	species	Vescimonas coprocola
2892397	8612	0	105.4552132924407	70	0	93.04365597333967	1771	0	120.36851662143262	21157	0	127.37209585988282	3003	0	126.95139106967649	994	0	118.2778790046047	1194	0	87.26873279193615	4033	0	127.29426902653773	8369	0	113.25376483988052	7043	0	117.66562682960165	221	0	76.82577780611324	2227	0	127.73360333896504	617	0	72.28778066030715	4607	0	122.1624100257426	4241	0	128.13189576265978	11413	0	96.59404660860721	9595	0	114.53123908699894	3893	0	120.30003258404776	1106	0	127.10431083528596	1835	0	120.26448984305497	316	0	88.21685013566807	1367	0	114.06869392097533	1476	0	63.83527134379949	2831	0	116.37270768774601	9263	0	96.86797414336014	3259	0	113.92252166946868	1710	0	93.57221357982097	7367	0	111.910313681827	1175	0	109.29570487915296	1351	0	115.82955866576116	1546	0	101.30070560553096	2350	0	122.86006680214084	2220	0	107.09408925239269	7118	0	119.5857023116998	7682	0	111.38944515898547	8039	0	131.5421952875243	389	0	79.87516764230159	1173	0	120.19787774052536	408	0	121.77182025047537	6258	0	119.23202423646069	96225	0	116.67875121230692	6615	0	113.94026651115014	2781	0	113.40416688627604	5035	0	127.3570140902448	2039	0	105.79304775634841	1676	0	123.45526237817592	6934	0	125.23307894369663	1353	0	110.41937533275322	1796	0	112.38823382294476	409	0	117.76130042479643	9580	0	121.38300357622504	6040	0	119.19951967570258	2782	0	125.9966435289467	10302	0	118.52220201006199	2361	0	120.72172708695933	4731	0	117.09300286913987	7454	0	125.24085907133642	30708	0	132.3340768659889	4237	0	118.9815452994335	1468	0	85.85742628957493	5996	0	125.41439945416195	677	0	118.05759239954907	3125	0	145.42031228121414	6321	0	92.88536040600849	3502	0	126.6209425717521	1376	0	117.56147734738026	1619	0	120.5692662727917	2478	0	90.81751119989731	1862	0	113.29661305001879	6018	0	127.41147650761803	4199	0	116.90280498806605	7917	0	122.10290820116448	532	0	117.78085556347165	5949	0	105.76179462320549	2127	0	124.1114564863676	2821	0	114.95481807633465	1839	0	121.37681038035589	524	0	106.0946557766468	2701	0	100.53972567831572	1708	0	115.1266088413996	2584	0	113.71909760735367	2264	0	94.1059848219837	3408	0	113.61956442157157	1197	0	115.19623777477521	2883	0	103.1585691181585	3138	0	101.69038094135088	7103	0	121.59707970087702	13312	0	123.39009228378919	5930	0	128.42087574295786	217	0	117.56640980202671	2912	0	95.23690265524412	2133	0	113.187094472141	2369	0	125.9199322564176	1425	0	119.61264790937	4953	0	132.12861308036003	2776	0	112.4279722878514	2607	0	114.16151287853003	7263	0	124.11741719441447	1813	0	109.99967192425778	15075	0	123.38984431898017	4026	0	129.34277209605148	2831	0	127.07564813034016	26580	0	128.8899721454086	58918	0	129.58734608688397	10140	0	125.17939656200616	1520	0	87.80911676737294	5787	0	123.21837385588249	7560	0	125.20542343612792	3103	0	125.7461011914762	3853	0	130.54887146200954	491	0	78.28924697337709	1543	0	97.27819869245255	13824	0	132.77438556821528	1360	0	122.85527719868048	1804	0	120.53188410519743	2219	0	103.55147836972509	2012	0	131.03526072154702	2371	0	122.79935579378477	13614	0	128.96881478935978	5026	0	122.66316552073998	970	0	115.16156238619533	3220	0	118.07064566943951	43	0	79.64115083113316	10355	0	111.31332829695982	7003	0	115.77287611218989	4713	0	117.54772969312025	80	0	103.34248071960144	6433	0	135.60485668638177	1612	0	114.45258902838283	12737	0	127.77723811594255	2631	0	122.23668738943682	3894	0	117.02002193390331	986	0	111.42767756555132	7797	0	116.08267765300353	1461	0	121.45471283988772	5138	0	105.72117722776126	2295	0	123.51105110454635	20741	0	126.02756051699492	1491	0	113.40107780741909	1238	0	116.09674481959566	3106	0	113.83164586440517	2353	0	106.8293406813188	6392	0	124.91524289487776	2990	0	86.72012234088561	10420	0	130.97085364670394	1603	0	127.12869679098995	4302	0	125.90239957965575	8815	0	123.65360082088287	4292	0	124.42442274824003	11458	0	115.14945487375739	42804	0	130.37722819681434	1848	0	104.63093257617533	3535	0	116.33969000652026	799	0	80.60214595318735	18060	0	123.26209208509825	6540	0	93.49906841401344	1184	0	117.1971907075361	1056	0	127.09616557548983	2317	0	120.88095552503096	9023	0	135.98548356005426	13681	0	110.55257206938072	2069	0	114.24492799907745	20224	0	128.39597254188214	5484	0	97.167549691179	4248	0	111.18464045466564	6684	0	123.73563900366608	9963	0	105.2540120688675	38620	0	131.02821564143872	80	0	77.55104201143703	11610	0	121.45434254272675	580	0	79.35999770757735	10215	0	114.94964617390389	3947	0	126.5725800017197	4020	0	107.15677923993809	1055	0	104.2688266243948	1677	0	102.98052608281705	2848	0	122.03161601369422	4196	0	107.08570753158175	2462	0	76.94089170977131	2554	0	115.47995222103748	8078	0	119.07537946340945	475	0	136.80498115184193	1416	0	119.1868956398839	9640	0	124.46475766801218	13516	0	125.93980773783132	170	0	121.97474062178405	545	0	87.17142718929767	1902	0	103.08528451771141	8409	0	129.08935880138617	1591	0	128.98267314044162	9728	0	117.55816740372529	3008	0	108.98892853805128	36907	0	125.05644047126574	18978	0	139.58011052444206	2365	0	104.46220067477529	4732	0	120.60580353770214	20022	0	123.1949370547493	11973	0	113.65297313102138	4756	0	124.90790628885745	20529	0	123.68286118185117	23246	0	127.36835669874739	766	0	83.45358327888391	1630	0	114.2500074607154	8696	0	110.63883889225336	9789	0	111.4015664505942	24534	0	127.92677031990127	9836	0	108.03743670993458	9187	0	112.07675281706402	58925	0	128.86651507246674	10970	0	128.00663075345966	12689	0	122.03198442088612	2751	0	120.03278627780767	876	0	118.77076892833256	2608	0	123.34992572770493	3622	0	112.08007839070339	1940	0	74.80668739530809	5590	0	128.79426823893422	40021	0	125.59661121855606	60096	0	127.94602007897039	16174	0	101.50828706942866	12032	0	108.91485266000963	1062	0	121.65005270189906	2099	0	114.38272651581366	4416	0	127.42651147811104	411	0	84.37845477730893	2570	0	109.06696584244683	2805	0	128.89524529855947	383	0	109.49740147139686	354	0	101.51637674241854	999	0	124.82551118149301	5169	0	124.18953050517689	1337	0	115.61724030024301	32436	0	122.37952902107743	2915	0	111.58058648503032	1596	0	116.11567458900697	21024	0	119.26157995523901	3971	0	120.94971890613554	3047	0	96.31552891006285	genus	Pusillibacter
2714358	8612	8612	105.4552132924407	70	70	93.04365597333967	1771	1771	120.36851662143262	21157	21157	127.37209585988282	3003	3003	126.95139106967649	994	994	118.2778790046047	1194	1194	87.26873279193615	4033	4033	127.29426902653773	8369	8369	113.25376483988052	7043	7043	117.66562682960165	221	221	76.82577780611324	2227	2227	127.73360333896504	617	617	72.28778066030715	4607	4607	122.1624100257426	4241	4241	128.13189576265978	11413	11413	96.59404660860721	9595	9595	114.53123908699894	3893	3893	120.30003258404776	1106	1106	127.10431083528596	1835	1835	120.26448984305497	316	316	88.21685013566807	1367	1367	114.06869392097533	1476	1476	63.83527134379949	2831	2831	116.37270768774601	9263	9263	96.86797414336014	3259	3259	113.92252166946868	1710	1710	93.57221357982097	7367	7367	111.910313681827	1175	1175	109.29570487915296	1351	1351	115.82955866576116	1546	1546	101.30070560553096	2350	2350	122.86006680214084	2220	2220	107.09408925239269	7118	7118	119.5857023116998	7682	7682	111.38944515898547	8039	8039	131.5421952875243	389	389	79.87516764230159	1173	1173	120.19787774052536	408	408	121.77182025047537	6258	6258	119.23202423646069	96225	96225	116.67875121230692	6615	6615	113.94026651115014	2781	2781	113.40416688627604	5035	5035	127.3570140902448	2039	2039	105.79304775634841	1676	1676	123.45526237817592	6934	6934	125.23307894369663	1353	1353	110.41937533275322	1796	1796	112.38823382294476	409	409	117.76130042479643	9580	9580	121.38300357622504	6040	6040	119.19951967570258	2782	2782	125.9966435289467	10302	10302	118.52220201006199	2361	2361	120.72172708695933	4731	4731	117.09300286913987	7454	7454	125.24085907133642	30708	30708	132.3340768659889	4237	4237	118.9815452994335	1468	1468	85.85742628957493	5996	5996	125.41439945416195	677	677	118.05759239954907	3125	3125	145.42031228121414	6321	6321	92.88536040600849	3502	3502	126.6209425717521	1376	1376	117.56147734738026	1619	1619	120.5692662727917	2478	2478	90.81751119989731	1862	1862	113.29661305001879	6018	6018	127.41147650761803	4199	4199	116.90280498806605	7917	7917	122.10290820116448	532	532	117.78085556347165	5949	5949	105.76179462320549	2127	2127	124.1114564863676	2821	2821	114.95481807633465	1839	1839	121.37681038035589	524	524	106.0946557766468	2701	2701	100.53972567831572	1708	1708	115.1266088413996	2584	2584	113.71909760735367	2264	2264	94.1059848219837	3408	3408	113.61956442157157	1197	1197	115.19623777477521	2883	2883	103.1585691181585	3138	3138	101.69038094135088	7103	7103	121.59707970087702	13312	13312	123.39009228378919	5930	5930	128.42087574295786	217	217	117.56640980202671	2912	2912	95.23690265524412	2133	2133	113.187094472141	2369	2369	125.9199322564176	1425	1425	119.61264790937	4953	4953	132.12861308036003	2776	2776	112.4279722878514	2607	2607	114.16151287853003	7263	7263	124.11741719441447	1813	1813	109.99967192425778	15075	15075	123.38984431898017	4026	4026	129.34277209605148	2831	2831	127.07564813034016	26580	26580	128.8899721454086	58918	58918	129.58734608688397	10140	10140	125.17939656200616	1520	1520	87.80911676737294	5787	5787	123.21837385588249	7560	7560	125.20542343612792	3103	3103	125.7461011914762	3853	3853	130.54887146200954	491	491	78.28924697337709	1543	1543	97.27819869245255	13824	13824	132.77438556821528	1360	1360	122.85527719868048	1804	1804	120.53188410519743	2219	2219	103.55147836972509	2012	2012	131.03526072154702	2371	2371	122.79935579378477	13614	13614	128.96881478935978	5026	5026	122.66316552073998	970	970	115.16156238619533	3220	3220	118.07064566943951	43	43	79.64115083113316	10355	10355	111.31332829695982	7003	7003	115.77287611218989	4713	4713	117.54772969312025	80	80	103.34248071960144	6433	6433	135.60485668638177	1612	1612	114.45258902838283	12737	12737	127.77723811594255	2631	2631	122.23668738943682	3894	3894	117.02002193390331	986	986	111.42767756555132	7797	7797	116.08267765300353	1461	1461	121.45471283988772	5138	5138	105.72117722776126	2295	2295	123.51105110454635	20741	20741	126.02756051699492	1491	1491	113.40107780741909	1238	1238	116.09674481959566	3106	3106	113.83164586440517	2353	2353	106.8293406813188	6392	6392	124.91524289487776	2990	2990	86.72012234088561	10420	10420	130.97085364670394	1603	1603	127.12869679098995	4302	4302	125.90239957965575	8815	8815	123.65360082088287	4292	4292	124.42442274824003	11458	11458	115.14945487375739	42804	42804	130.37722819681434	1848	1848	104.63093257617533	3535	3535	116.33969000652026	799	799	80.60214595318735	18060	18060	123.26209208509825	6540	6540	93.49906841401344	1184	1184	117.1971907075361	1056	1056	127.09616557548983	2317	2317	120.88095552503096	9023	9023	135.98548356005426	13681	13681	110.55257206938072	2069	2069	114.24492799907745	20224	20224	128.39597254188214	5484	5484	97.167549691179	4248	4248	111.18464045466564	6684	6684	123.73563900366608	9963	9963	105.2540120688675	38620	38620	131.02821564143872	80	80	77.55104201143703	11610	11610	121.45434254272675	580	580	79.35999770757735	10215	10215	114.94964617390389	3947	3947	126.5725800017197	4020	4020	107.15677923993809	1055	1055	104.2688266243948	1677	1677	102.98052608281705	2848	2848	122.03161601369422	4196	4196	107.08570753158175	2462	2462	76.94089170977131	2554	2554	115.47995222103748	8078	8078	119.07537946340945	475	475	136.80498115184193	1416	1416	119.1868956398839	9640	9640	124.46475766801218	13516	13516	125.93980773783132	170	170	121.97474062178405	545	545	87.17142718929767	1902	1902	103.08528451771141	8409	8409	129.08935880138617	1591	1591	128.98267314044162	9728	9728	117.55816740372529	3008	3008	108.98892853805128	36907	36907	125.05644047126574	18978	18978	139.58011052444206	2365	2365	104.46220067477529	4732	4732	120.60580353770214	20022	20022	123.1949370547493	11973	11973	113.65297313102138	4756	4756	124.90790628885745	20529	20529	123.68286118185117	23246	23246	127.36835669874739	766	766	83.45358327888391	1630	1630	114.2500074607154	8696	8696	110.63883889225336	9789	9789	111.4015664505942	24534	24534	127.92677031990127	9836	9836	108.03743670993458	9187	9187	112.07675281706402	58925	58925	128.86651507246674	10970	10970	128.00663075345966	12689	12689	122.03198442088612	2751	2751	120.03278627780767	876	876	118.77076892833256	2608	2608	123.34992572770493	3622	3622	112.08007839070339	1940	1940	74.80668739530809	5590	5590	128.79426823893422	40021	40021	125.59661121855606	60096	60096	127.94602007897039	16174	16174	101.50828706942866	12032	12032	108.91485266000963	1062	1062	121.65005270189906	2099	2099	114.38272651581366	4416	4416	127.42651147811104	411	411	84.37845477730893	2570	2570	109.06696584244683	2805	2805	128.89524529855947	383	383	109.49740147139686	354	354	101.51637674241854	999	999	124.82551118149301	5169	5169	124.18953050517689	1337	1337	115.61724030024301	32436	32436	122.37952902107743	2915	2915	111.58058648503032	1596	1596	116.11567458900697	21024	21024	119.26157995523901	3971	3971	120.94971890613554	3047	3047	96.31552891006285	species	Pusillibacter faecalis
2944149	0	0	-inf	0	0	-inf	0	0	-inf	0	0	-inf	0	0	-inf	0	0	-inf	0	0	-inf	0	0	-inf	0	0	-inf	0	0	-inf	0	0	-inf	0	0	-inf	0	0	-inf	0	0	-inf	0	0	-inf	0	0	-inf	0	0	-inf	0	0	-inf	0	0	-inf	0	0	-inf	0	0	-inf	0	0	-inf	0	0	-inf	0	0	-inf	0	0	-inf	0	0	-inf	0	0	-inf	0	0	-inf	0	0	-inf	0	0	-inf	0	0	-inf	0	0	-inf	0	0	-inf	0	0	-inf	0	0	-inf	0	0	-inf	0	0	-inf	0	0	-inf	0	0	-inf	0	0	-inf	0	0	-inf	0	0	-inf	0	0	-inf	0	0	-inf	0	0	-inf	0	0	-inf	0	0	-inf	0	0	-inf	0	0	-inf	0	0	-inf	0	0	-inf	0	0	-inf	0	0	-inf	0	0	-inf	0	0	-inf	0	0	-inf	0	0	-inf	0	0	-inf	0	0	-inf	0	0	-inf	0	0	-inf	0	0	-inf	0	0	-inf	0	0	-inf	0	0	-inf	0	0	-inf	0	0	-inf	0	0	-inf	0	0	-inf	0	0	-inf	0	0	-inf	0	0	-inf	0	0	-inf	0	0	-inf	0	0	-inf	0	0	-inf	0	0	-inf	0	0	-inf	0	0	-inf	0	0	-inf	0	0	-inf	0	0	-inf	0	0	-inf	0	0	-inf	0	0	-inf	0	0	-inf	0	0	-inf	0	0	-inf	0	0	-inf	0	0	-inf	0	0	-inf	0	0	-inf	0	0	-inf	0	0	-inf	0	0	-inf	0	0	-inf	0	0	-inf	0	0	-inf	0	0	-inf	0	0	-inf	0	0	-inf	0	0	-inf	0	0	-inf	0	0	-inf	0	0	-inf	0	0	-inf	0	0	-inf	0	0	-inf	0	0	-inf	0	0	-inf	0	0	-inf	0	0	-inf	0	0	-inf	0	0	-inf	0	0	-inf	0	0	-inf	0	0	-inf	0	0	-inf	0	0	-inf	0	0	-inf	0	0	-inf	0	0	-inf	0	0	-inf	0	0	-inf	0	0	-inf	0	0	-inf	0	0	-inf	0	0	-inf	0	0	-inf	0	0	-inf	0	0	-inf	0	0	-inf	0	0	-inf	0	0	-inf	0	0	-inf	0	0	-inf	0	0	-inf	0	0	-inf	0	0	-inf	0	0	-inf	0	0	-inf	0	0	-inf	0	0	-inf	0	0	-inf	0	0	-inf	0	0	-inf	0	0	-inf	0	0	-inf	0	0	-inf	0	0	-inf	0	0	-inf	0	0	-inf	0	0	-inf	0	0	-inf	0	0	-inf	0	0	-inf	0	0	-inf	0	0	-inf	0	0	-inf	0	0	-inf	0	0	-inf	0	0	-inf	0	0	-inf	0	0	-inf	0	0	-inf	0	0	-inf	0	0	-inf	0	0	-inf	0	0	-inf	0	0	-inf	0	0	-inf	0	0	-inf	0	0	-inf	0	0	-inf	0	0	-inf	0	0	-inf	0	0	-inf	0	0	-inf	0	0	-inf	0	0	-inf	0	0	-inf	0	0	-inf	0	0	-inf	0	0	-inf	0	0	-inf	0	0	-inf	0	0	-inf	0	0	-inf	0	0	-inf	0	0	-inf	0	0	-inf	0	0	-inf	0	0	-inf	0	0	-inf	0	0	-inf	0	0	-inf	0	0	-inf	0	0	-inf	0	0	-inf	0	0	-inf	0	0	-inf	0	0	-inf	0	0	-inf	0	0	-inf	0	0	-inf	0	0	-inf	0	0	-inf	0	0	-inf	0	0	-inf	0	0	-inf	7	0	186.12263588431296	0	0	-inf	0	0	-inf	0	0	-inf	0	0	-inf	0	0	-inf	0	0	-inf	0	0	-inf	0	0	-inf	0	0	-inf	0	0	-inf	0	0	-inf	0	0	-inf	0	0	-inf	0	0	-inf	0	0	-inf	0	0	-inf	0	0	-inf	0	0	-inf	0	0	-inf	0	0	-inf	0	0	-inf	0	0	-inf	0	0	-inf	0	0	-inf	0	0	-inf	0	0	-inf	0	0	-inf	genus	Ligaoa
2763658	0	0	-inf	0	0	-inf	0	0	-inf	0	0	-inf	0	0	-inf	0	0	-inf	0	0	-inf	0	0	-inf	0	0	-inf	0	0	-inf	0	0	-inf	0	0	-inf	0	0	-inf	0	0	-inf	0	0	-inf	0	0	-inf	0	0	-inf	0	0	-inf	0	0	-inf	0	0	-inf	0	0	-inf	0	0	-inf	0	0	-inf	0	0	-inf	0	0	-inf	0	0	-inf	0	0	-inf	0	0	-inf	0	0	-inf	0	0	-inf	0	0	-inf	0	0	-inf	0	0	-inf	0	0	-inf	0	0	-inf	0	0	-inf	0	0	-inf	0	0	-inf	0	0	-inf	0	0	-inf	0	0	-inf	0	0	-inf	0	0	-inf	0	0	-inf	0	0	-inf	0	0	-inf	0	0	-inf	0	0	-inf	0	0	-inf	0	0	-inf	0	0	-inf	0	0	-inf	0	0	-inf	0	0	-inf	0	0	-inf	0	0	-inf	0	0	-inf	0	0	-inf	0	0	-inf	0	0	-inf	0	0	-inf	0	0	-inf	0	0	-inf	0	0	-inf	0	0	-inf	0	0	-inf	0	0	-inf	0	0	-inf	0	0	-inf	0	0	-inf	0	0	-inf	0	0	-inf	0	0	-inf	0	0	-inf	0	0	-inf	0	0	-inf	0	0	-inf	0	0	-inf	0	0	-inf	0	0	-inf	0	0	-inf	0	0	-inf	0	0	-inf	0	0	-inf	0	0	-inf	0	0	-inf	0	0	-inf	0	0	-inf	0	0	-inf	0	0	-inf	0	0	-inf	0	0	-inf	0	0	-inf	0	0	-inf	0	0	-inf	0	0	-inf	0	0	-inf	0	0	-inf	0	0	-inf	0	0	-inf	0	0	-inf	0	0	-inf	0	0	-inf	0	0	-inf	0	0	-inf	0	0	-inf	0	0	-inf	0	0	-inf	0	0	-inf	0	0	-inf	0	0	-inf	0	0	-inf	0	0	-inf	0	0	-inf	0	0	-inf	0	0	-inf	0	0	-inf	0	0	-inf	0	0	-inf	0	0	-inf	0	0	-inf	0	0	-inf	0	0	-inf	0	0	-inf	0	0	-inf	0	0	-inf	0	0	-inf	0	0	-inf	0	0	-inf	0	0	-inf	0	0	-inf	0	0	-inf	0	0	-inf	0	0	-inf	0	0	-inf	0	0	-inf	0	0	-inf	0	0	-inf	0	0	-inf	0	0	-inf	0	0	-inf	0	0	-inf	0	0	-inf	0	0	-inf	0	0	-inf	0	0	-inf	0	0	-inf	0	0	-inf	0	0	-inf	0	0	-inf	0	0	-inf	0	0	-inf	0	0	-inf	0	0	-inf	0	0	-inf	0	0	-inf	0	0	-inf	0	0	-inf	0	0	-inf	0	0	-inf	0	0	-inf	0	0	-inf	0	0	-inf	0	0	-inf	0	0	-inf	0	0	-inf	0	0	-inf	0	0	-inf	0	0	-inf	0	0	-inf	0	0	-inf	0	0	-inf	0	0	-inf	0	0	-inf	0	0	-inf	0	0	-inf	0	0	-inf	0	0	-inf	0	0	-inf	0	0	-inf	0	0	-inf	0	0	-inf	0	0	-inf	0	0	-inf	0	0	-inf	0	0	-inf	0	0	-inf	0	0	-inf	0	0	-inf	0	0	-inf	0	0	-inf	0	0	-inf	0	0	-inf	0	0	-inf	0	0	-inf	0	0	-inf	0	0	-inf	0	0	-inf	0	0	-inf	0	0	-inf	0	0	-inf	0	0	-inf	0	0	-inf	0	0	-inf	0	0	-inf	0	0	-inf	0	0	-inf	0	0	-inf	0	0	-inf	0	0	-inf	7	7	186.12263588431296	0	0	-inf	0	0	-inf	0	0	-inf	0	0	-inf	0	0	-inf	0	0	-inf	0	0	-inf	0	0	-inf	0	0	-inf	0	0	-inf	0	0	-inf	0	0	-inf	0	0	-inf	0	0	-inf	0	0	-inf	0	0	-inf	0	0	-inf	0	0	-inf	0	0	-inf	0	0	-inf	0	0	-inf	0	0	-inf	0	0	-inf	0	0	-inf	0	0	-inf	0	0	-inf	0	0	-inf	species	Ligaoa zhengdingensis
2944150	0	0	-inf	0	0	-inf	0	0	-inf	0	0	-inf	0	0	-inf	0	0	-inf	0	0	-inf	0	0	-inf	0	0	-inf	0	0	-inf	0	0	-inf	0	0	-inf	0	0	-inf	0	0	-inf	0	0	-inf	0	0	-inf	0	0	-inf	0	0	-inf	0	0	-inf	0	0	-inf	0	0	-inf	0	0	-inf	0	0	-inf	0	0	-inf	0	0	-inf	0	0	-inf	0	0	-inf	0	0	-inf	0	0	-inf	0	0	-inf	0	0	-inf	0	0	-inf	0	0	-inf	0	0	-inf	0	0	-inf	0	0	-inf	0	0	-inf	0	0	-inf	0	0	-inf	0	0	-inf	0	0	-inf	0	0	-inf	0	0	-inf	0	0	-inf	0	0	-inf	0	0	-inf	0	0	-inf	0	0	-inf	0	0	-inf	0	0	-inf	0	0	-inf	0	0	-inf	0	0	-inf	0	0	-inf	0	0	-inf	0	0	-inf	0	0	-inf	0	0	-inf	0	0	-inf	0	0	-inf	0	0	-inf	0	0	-inf	0	0	-inf	0	0	-inf	0	0	-inf	0	0	-inf	0	0	-inf	0	0	-inf	0	0	-inf	0	0	-inf	0	0	-inf	0	0	-inf	0	0	-inf	0	0	-inf	0	0	-inf	0	0	-inf	0	0	-inf	0	0	-inf	0	0	-inf	0	0	-inf	0	0	-inf	0	0	-inf	0	0	-inf	0	0	-inf	0	0	-inf	0	0	-inf	0	0	-inf	0	0	-inf	0	0	-inf	0	0	-inf	0	0	-inf	0	0	-inf	0	0	-inf	0	0	-inf	0	0	-inf	0	0	-inf	0	0	-inf	0	0	-inf	0	0	-inf	9	0	174.8593962125899	0	0	-inf	0	0	-inf	0	0	-inf	0	0	-inf	0	0	-inf	0	0	-inf	0	0	-inf	0	0	-inf	0	0	-inf	0	0	-inf	0	0	-inf	0	0	-inf	0	0	-inf	0	0	-inf	0	0	-inf	0	0	-inf	0	0	-inf	0	0	-inf	0	0	-inf	0	0	-inf	0	0	-inf	0	0	-inf	0	0	-inf	0	0	-inf	0	0	-inf	0	0	-inf	0	0	-inf	0	0	-inf	0	0	-inf	0	0	-inf	0	0	-inf	0	0	-inf	0	0	-inf	0	0	-inf	0	0	-inf	0	0	-inf	0	0	-inf	0	0	-inf	0	0	-inf	0	0	-inf	0	0	-inf	0	0	-inf	0	0	-inf	0	0	-inf	0	0	-inf	0	0	-inf	0	0	-inf	0	0	-inf	0	0	-inf	0	0	-inf	0	0	-inf	0	0	-inf	0	0	-inf	0	0	-inf	0	0	-inf	0	0	-inf	0	0	-inf	0	0	-inf	0	0	-inf	0	0	-inf	0	0	-inf	0	0	-inf	0	0	-inf	0	0	-inf	0	0	-inf	0	0	-inf	0	0	-inf	0	0	-inf	0	0	-inf	0	0	-inf	0	0	-inf	0	0	-inf	0	0	-inf	0	0	-inf	0	0	-inf	0	0	-inf	0	0	-inf	0	0	-inf	0	0	-inf	0	0	-inf	0	0	-inf	0	0	-inf	0	0	-inf	0	0	-inf	0	0	-inf	0	0	-inf	0	0	-inf	0	0	-inf	0	0	-inf	0	0	-inf	0	0	-inf	0	0	-inf	0	0	-inf	0	0	-inf	0	0	-inf	0	0	-inf	0	0	-inf	0	0	-inf	0	0	-inf	0	0	-inf	0	0	-inf	0	0	-inf	0	0	-inf	0	0	-inf	0	0	-inf	0	0	-inf	0	0	-inf	0	0	-inf	0	0	-inf	0	0	-inf	0	0	-inf	0	0	-inf	0	0	-inf	0	0	-inf	0	0	-inf	0	0	-inf	0	0	-inf	0	0	-inf	0	0	-inf	0	0	-inf	0	0	-inf	0	0	-inf	0	0	-inf	0	0	-inf	0	0	-inf	0	0	-inf	0	0	-inf	0	0	-inf	0	0	-inf	0	0	-inf	0	0	-inf	0	0	-inf	0	0	-inf	0	0	-inf	0	0	-inf	0	0	-inf	0	0	-inf	0	0	-inf	genus	Congzhengia
2763657	0	0	-inf	0	0	-inf	0	0	-inf	0	0	-inf	0	0	-inf	0	0	-inf	0	0	-inf	0	0	-inf	0	0	-inf	0	0	-inf	0	0	-inf	0	0	-inf	0	0	-inf	0	0	-inf	0	0	-inf	0	0	-inf	0	0	-inf	0	0	-inf	0	0	-inf	0	0	-inf	0	0	-inf	0	0	-inf	0	0	-inf	0	0	-inf	0	0	-inf	0	0	-inf	0	0	-inf	0	0	-inf	0	0	-inf	0	0	-inf	0	0	-inf	0	0	-inf	0	0	-inf	0	0	-inf	0	0	-inf	0	0	-inf	0	0	-inf	0	0	-inf	0	0	-inf	0	0	-inf	0	0	-inf	0	0	-inf	0	0	-inf	0	0	-inf	0	0	-inf	0	0	-inf	0	0	-inf	0	0	-inf	0	0	-inf	0	0	-inf	0	0	-inf	0	0	-inf	0	0	-inf	0	0	-inf	0	0	-inf	0	0	-inf	0	0	-inf	0	0	-inf	0	0	-inf	0	0	-inf	0	0	-inf	0	0	-inf	0	0	-inf	0	0	-inf	0	0	-inf	0	0	-inf	0	0	-inf	0	0	-inf	0	0	-inf	0	0	-inf	0	0	-inf	0	0	-inf	0	0	-inf	0	0	-inf	0	0	-inf	0	0	-inf	0	0	-inf	0	0	-inf	0	0	-inf	0	0	-inf	0	0	-inf	0	0	-inf	0	0	-inf	0	0	-inf	0	0	-inf	0	0	-inf	0	0	-inf	0	0	-inf	0	0	-inf	0	0	-inf	0	0	-inf	0	0	-inf	0	0	-inf	0	0	-inf	0	0	-inf	0	0	-inf	0	0	-inf	0	0	-inf	0	0	-inf	9	9	174.8593962125899	0	0	-inf	0	0	-inf	0	0	-inf	0	0	-inf	0	0	-inf	0	0	-inf	0	0	-inf	0	0	-inf	0	0	-inf	0	0	-inf	0	0	-inf	0	0	-inf	0	0	-inf	0	0	-inf	0	0	-inf	0	0	-inf	0	0	-inf	0	0	-inf	0	0	-inf	0	0	-inf	0	0	-inf	0	0	-inf	0	0	-inf	0	0	-inf	0	0	-inf	0	0	-inf	0	0	-inf	0	0	-inf	0	0	-inf	0	0	-inf	0	0	-inf	0	0	-inf	0	0	-inf	0	0	-inf	0	0	-inf	0	0	-inf	0	0	-inf	0	0	-inf	0	0	-inf	0	0	-inf	0	0	-inf	0	0	-inf	0	0	-inf	0	0	-inf	0	0	-inf	0	0	-inf	0	0	-inf	0	0	-inf	0	0	-inf	0	0	-inf	0	0	-inf	0	0	-inf	0	0	-inf	0	0	-inf	0	0	-inf	0	0	-inf	0	0	-inf	0	0	-inf	0	0	-inf	0	0	-inf	0	0	-inf	0	0	-inf	0	0	-inf	0	0	-inf	0	0	-inf	0	0	-inf	0	0	-inf	0	0	-inf	0	0	-inf	0	0	-inf	0	0	-inf	0	0	-inf	0	0	-inf	0	0	-inf	0	0	-inf	0	0	-inf	0	0	-inf	0	0	-inf	0	0	-inf	0	0	-inf	0	0	-inf	0	0	-inf	0	0	-inf	0	0	-inf	0	0	-inf	0	0	-inf	0	0	-inf	0	0	-inf	0	0	-inf	0	0	-inf	0	0	-inf	0	0	-inf	0	0	-inf	0	0	-inf	0	0	-inf	0	0	-inf	0	0	-inf	0	0	-inf	0	0	-inf	0	0	-inf	0	0	-inf	0	0	-inf	0	0	-inf	0	0	-inf	0	0	-inf	0	0	-inf	0	0	-inf	0	0	-inf	0	0	-inf	0	0	-inf	0	0	-inf	0	0	-inf	0	0	-inf	0	0	-inf	0	0	-inf	0	0	-inf	0	0	-inf	0	0	-inf	0	0	-inf	0	0	-inf	0	0	-inf	0	0	-inf	0	0	-inf	0	0	-inf	0	0	-inf	0	0	-inf	0	0	-inf	0	0	-inf	0	0	-inf	0	0	-inf	0	0	-inf	0	0	-inf	0	0	-inf	0	0	-inf	0	0	-inf	0	0	-inf	0	0	-inf	0	0	-inf	species	Congzhengia minquanensis
2944151	12	0	204.56580461939467	0	0	-inf	0	0	-inf	0	0	-inf	0	0	-inf	0	0	-inf	0	0	-inf	0	0	-inf	0	0	-inf	0	0	-inf	0	0	-inf	0	0	-inf	0	0	-inf	0	0	-inf	0	0	-inf	0	0	-inf	0	0	-inf	0	0	-inf	0	0	-inf	0	0	-inf	0	0	-inf	0	0	-inf	0	0	-inf	0	0	-inf	0	0	-inf	0	0	-inf	0	0	-inf	0	0	-inf	0	0	-inf	0	0	-inf	0	0	-inf	0	0	-inf	0	0	-inf	0	0	-inf	0	0	-inf	0	0	-inf	0	0	-inf	0	0	-inf	0	0	-inf	0	0	-inf	0	0	-inf	0	0	-inf	0	0	-inf	0	0	-inf	0	0	-inf	0	0	-inf	0	0	-inf	0	0	-inf	0	0	-inf	0	0	-inf	0	0	-inf	0	0	-inf	0	0	-inf	0	0	-inf	0	0	-inf	0	0	-inf	0	0	-inf	0	0	-inf	0	0	-inf	0	0	-inf	0	0	-inf	0	0	-inf	0	0	-inf	0	0	-inf	0	0	-inf	0	0	-inf	0	0	-inf	0	0	-inf	0	0	-inf	0	0	-inf	0	0	-inf	0	0	-inf	0	0	-inf	0	0	-inf	0	0	-inf	0	0	-inf	0	0	-inf	0	0	-inf	0	0	-inf	0	0	-inf	0	0	-inf	0	0	-inf	0	0	-inf	0	0	-inf	0	0	-inf	0	0	-inf	0	0	-inf	0	0	-inf	0	0	-inf	0	0	-inf	0	0	-inf	0	0	-inf	0	0	-inf	0	0	-inf	0	0	-inf	0	0	-inf	0	0	-inf	0	0	-inf	0	0	-inf	8	0	194.66684713842952	0	0	-inf	0	0	-inf	0	0	-inf	0	0	-inf	0	0	-inf	0	0	-inf	0	0	-inf	0	0	-inf	0	0	-inf	0	0	-inf	0	0	-inf	0	0	-inf	0	0	-inf	0	0	-inf	0	0	-inf	0	0	-inf	0	0	-inf	0	0	-inf	0	0	-inf	0	0	-inf	0	0	-inf	0	0	-inf	0	0	-inf	0	0	-inf	0	0	-inf	0	0	-inf	0	0	-inf	0	0	-inf	0	0	-inf	0	0	-inf	0	0	-inf	0	0	-inf	0	0	-inf	0	0	-inf	0	0	-inf	0	0	-inf	0	0	-inf	0	0	-inf	0	0	-inf	0	0	-inf	0	0	-inf	0	0	-inf	0	0	-inf	0	0	-inf	0	0	-inf	0	0	-inf	0	0	-inf	0	0	-inf	0	0	-inf	0	0	-inf	0	0	-inf	0	0	-inf	0	0	-inf	0	0	-inf	0	0	-inf	0	0	-inf	0	0	-inf	0	0	-inf	0	0	-inf	0	0	-inf	0	0	-inf	0	0	-inf	0	0	-inf	0	0	-inf	0	0	-inf	0	0	-inf	0	0	-inf	0	0	-inf	0	0	-inf	0	0	-inf	0	0	-inf	0	0	-inf	0	0	-inf	0	0	-inf	0	0	-inf	0	0	-inf	0	0	-inf	0	0	-inf	0	0	-inf	0	0	-inf	0	0	-inf	0	0	-inf	0	0	-inf	0	0	-inf	0	0	-inf	0	0	-inf	0	0	-inf	0	0	-inf	0	0	-inf	0	0	-inf	0	0	-inf	0	0	-inf	0	0	-inf	0	0	-inf	0	0	-inf	0	0	-inf	0	0	-inf	0	0	-inf	0	0	-inf	0	0	-inf	0	0	-inf	0	0	-inf	0	0	-inf	0	0	-inf	0	0	-inf	0	0	-inf	0	0	-inf	0	0	-inf	0	0	-inf	0	0	-inf	0	0	-inf	0	0	-inf	0	0	-inf	0	0	-inf	0	0	-inf	0	0	-inf	0	0	-inf	0	0	-inf	0	0	-inf	0	0	-inf	0	0	-inf	0	0	-inf	0	0	-inf	0	0	-inf	0	0	-inf	0	0	-inf	0	0	-inf	0	0	-inf	0	0	-inf	0	0	-inf	0	0	-inf	0	0	-inf	0	0	-inf	0	0	-inf	0	0	-inf	0	0	-inf	0	0	-inf	0	0	-inf	genus	Fumia
2763659	12	12	204.56580461939467	0	0	-inf	0	0	-inf	0	0	-inf	0	0	-inf	0	0	-inf	0	0	-inf	0	0	-inf	0	0	-inf	0	0	-inf	0	0	-inf	0	0	-inf	0	0	-inf	0	0	-inf	0	0	-inf	0	0	-inf	0	0	-inf	0	0	-inf	0	0	-inf	0	0	-inf	0	0	-inf	0	0	-inf	0	0	-inf	0	0	-inf	0	0	-inf	0	0	-inf	0	0	-inf	0	0	-inf	0	0	-inf	0	0	-inf	0	0	-inf	0	0	-inf	0	0	-inf	0	0	-inf	0	0	-inf	0	0	-inf	0	0	-inf	0	0	-inf	0	0	-inf	0	0	-inf	0	0	-inf	0	0	-inf	0	0	-inf	0	0	-inf	0	0	-inf	0	0	-inf	0	0	-inf	0	0	-inf	0	0	-inf	0	0	-inf	0	0	-inf	0	0	-inf	0	0	-inf	0	0	-inf	0	0	-inf	0	0	-inf	0	0	-inf	0	0	-inf	0	0	-inf	0	0	-inf	0	0	-inf	0	0	-inf	0	0	-inf	0	0	-inf	0	0	-inf	0	0	-inf	0	0	-inf	0	0	-inf	0	0	-inf	0	0	-inf	0	0	-inf	0	0	-inf	0	0	-inf	0	0	-inf	0	0	-inf	0	0	-inf	0	0	-inf	0	0	-inf	0	0	-inf	0	0	-inf	0	0	-inf	0	0	-inf	0	0	-inf	0	0	-inf	0	0	-inf	0	0	-inf	0	0	-inf	0	0	-inf	0	0	-inf	0	0	-inf	0	0	-inf	0	0	-inf	0	0	-inf	0	0	-inf	0	0	-inf	0	0	-inf	0	0	-inf	0	0	-inf	0	0	-inf	8	8	194.66684713842952	0	0	-inf	0	0	-inf	0	0	-inf	0	0	-inf	0	0	-inf	0	0	-inf	0	0	-inf	0	0	-inf	0	0	-inf	0	0	-inf	0	0	-inf	0	0	-inf	0	0	-inf	0	0	-inf	0	0	-inf	0	0	-inf	0	0	-inf	0	0	-inf	0	0	-inf	0	0	-inf	0	0	-inf	0	0	-inf	0	0	-inf	0	0	-inf	0	0	-inf	0	0	-inf	0	0	-inf	0	0	-inf	0	0	-inf	0	0	-inf	0	0	-inf	0	0	-inf	0	0	-inf	0	0	-inf	0	0	-inf	0	0	-inf	0	0	-inf	0	0	-inf	0	0	-inf	0	0	-inf	0	0	-inf	0	0	-inf	0	0	-inf	0	0	-inf	0	0	-inf	0	0	-inf	0	0	-inf	0	0	-inf	0	0	-inf	0	0	-inf	0	0	-inf	0	0	-inf	0	0	-inf	0	0	-inf	0	0	-inf	0	0	-inf	0	0	-inf	0	0	-inf	0	0	-inf	0	0	-inf	0	0	-inf	0	0	-inf	0	0	-inf	0	0	-inf	0	0	-inf	0	0	-inf	0	0	-inf	0	0	-inf	0	0	-inf	0	0	-inf	0	0	-inf	0	0	-inf	0	0	-inf	0	0	-inf	0	0	-inf	0	0	-inf	0	0	-inf	0	0	-inf	0	0	-inf	0	0	-inf	0	0	-inf	0	0	-inf	0	0	-inf	0	0	-inf	0	0	-inf	0	0	-inf	0	0	-inf	0	0	-inf	0	0	-inf	0	0	-inf	0	0	-inf	0	0	-inf	0	0	-inf	0	0	-inf	0	0	-inf	0	0	-inf	0	0	-inf	0	0	-inf	0	0	-inf	0	0	-inf	0	0	-inf	0	0	-inf	0	0	-inf	0	0	-inf	0	0	-inf	0	0	-inf	0	0	-inf	0	0	-inf	0	0	-inf	0	0	-inf	0	0	-inf	0	0	-inf	0	0	-inf	0	0	-inf	0	0	-inf	0	0	-inf	0	0	-inf	0	0	-inf	0	0	-inf	0	0	-inf	0	0	-inf	0	0	-inf	0	0	-inf	0	0	-inf	0	0	-inf	0	0	-inf	0	0	-inf	0	0	-inf	0	0	-inf	0	0	-inf	0	0	-inf	0	0	-inf	0	0	-inf	0	0	-inf	0	0	-inf	0	0	-inf	0	0	-inf	0	0	-inf	species	Fumia xinanensis
2983459	0	0	-inf	0	0	-inf	0	0	-inf	0	0	-inf	0	0	-inf	0	0	-inf	0	0	-inf	0	0	-inf	0	0	-inf	0	0	-inf	0	0	-inf	0	0	-inf	0	0	-inf	0	0	-inf	0	0	-inf	0	0	-inf	0	0	-inf	0	0	-inf	0	0	-inf	0	0	-inf	0	0	-inf	0	0	-inf	0	0	-inf	0	0	-inf	0	0	-inf	0	0	-inf	0	0	-inf	0	0	-inf	0	0	-inf	0	0	-inf	0	0	-inf	0	0	-inf	0	0	-inf	0	0	-inf	0	0	-inf	0	0	-inf	0	0	-inf	0	0	-inf	0	0	-inf	0	0	-inf	0	0	-inf	0	0	-inf	0	0	-inf	0	0	-inf	0	0	-inf	0	0	-inf	0	0	-inf	0	0	-inf	0	0	-inf	0	0	-inf	0	0	-inf	0	0	-inf	0	0	-inf	0	0	-inf	0	0	-inf	0	0	-inf	0	0	-inf	0	0	-inf	0	0	-inf	0	0	-inf	0	0	-inf	0	0	-inf	0	0	-inf	0	0	-inf	0	0	-inf	0	0	-inf	0	0	-inf	0	0	-inf	0	0	-inf	0	0	-inf	0	0	-inf	0	0	-inf	0	0	-inf	0	0	-inf	0	0	-inf	0	0	-inf	0	0	-inf	0	0	-inf	0	0	-inf	0	0	-inf	0	0	-inf	0	0	-inf	0	0	-inf	0	0	-inf	0	0	-inf	0	0	-inf	0	0	-inf	0	0	-inf	0	0	-inf	0	0	-inf	0	0	-inf	0	0	-inf	0	0	-inf	0	0	-inf	0	0	-inf	0	0	-inf	0	0	-inf	0	0	-inf	0	0	-inf	0	0	-inf	0	0	-inf	0	0	-inf	0	0	-inf	0	0	-inf	0	0	-inf	0	0	-inf	0	0	-inf	0	0	-inf	0	0	-inf	0	0	-inf	0	0	-inf	0	0	-inf	0	0	-inf	0	0	-inf	0	0	-inf	0	0	-inf	0	0	-inf	0	0	-inf	0	0	-inf	0	0	-inf	0	0	-inf	0	0	-inf	0	0	-inf	0	0	-inf	0	0	-inf	0	0	-inf	0	0	-inf	0	0	-inf	0	0	-inf	0	0	-inf	0	0	-inf	0	0	-inf	0	0	-inf	0	0	-inf	0	0	-inf	0	0	-inf	0	0	-inf	0	0	-inf	0	0	-inf	0	0	-inf	0	0	-inf	0	0	-inf	0	0	-inf	0	0	-inf	0	0	-inf	0	0	-inf	0	0	-inf	0	0	-inf	0	0	-inf	0	0	-inf	0	0	-inf	0	0	-inf	0	0	-inf	0	0	-inf	0	0	-inf	0	0	-inf	0	0	-inf	0	0	-inf	0	0	-inf	0	0	-inf	0	0	-inf	0	0	-inf	0	0	-inf	0	0	-inf	0	0	-inf	0	0	-inf	0	0	-inf	0	0	-inf	0	0	-inf	0	0	-inf	0	0	-inf	0	0	-inf	0	0	-inf	0	0	-inf	0	0	-inf	0	0	-inf	0	0	-inf	0	0	-inf	0	0	-inf	0	0	-inf	0	0	-inf	0	0	-inf	0	0	-inf	0	0	-inf	0	0	-inf	0	0	-inf	0	0	-inf	0	0	-inf	0	0	-inf	0	0	-inf	0	0	-inf	0	0	-inf	0	0	-inf	0	0	-inf	0	0	-inf	0	0	-inf	0	0	-inf	0	0	-inf	0	0	-inf	0	0	-inf	0	0	-inf	0	0	-inf	0	0	-inf	0	0	-inf	0	0	-inf	0	0	-inf	0	0	-inf	0	0	-inf	0	0	-inf	0	0	-inf	0	0	-inf	0	0	-inf	0	0	-inf	0	0	-inf	0	0	-inf	0	0	-inf	0	0	-inf	0	0	-inf	0	0	-inf	0	0	-inf	8	0	185.81429522891608	0	0	-inf	0	0	-inf	0	0	-inf	0	0	-inf	0	0	-inf	0	0	-inf	0	0	-inf	0	0	-inf	0	0	-inf	0	0	-inf	0	0	-inf	0	0	-inf	0	0	-inf	0	0	-inf	0	0	-inf	0	0	-inf	0	0	-inf	genus	Qingrenia
2763676	0	0	-inf	0	0	-inf	0	0	-inf	0	0	-inf	0	0	-inf	0	0	-inf	0	0	-inf	0	0	-inf	0	0	-inf	0	0	-inf	0	0	-inf	0	0	-inf	0	0	-inf	0	0	-inf	0	0	-inf	0	0	-inf	0	0	-inf	0	0	-inf	0	0	-inf	0	0	-inf	0	0	-inf	0	0	-inf	0	0	-inf	0	0	-inf	0	0	-inf	0	0	-inf	0	0	-inf	0	0	-inf	0	0	-inf	0	0	-inf	0	0	-inf	0	0	-inf	0	0	-inf	0	0	-inf	0	0	-inf	0	0	-inf	0	0	-inf	0	0	-inf	0	0	-inf	0	0	-inf	0	0	-inf	0	0	-inf	0	0	-inf	0	0	-inf	0	0	-inf	0	0	-inf	0	0	-inf	0	0	-inf	0	0	-inf	0	0	-inf	0	0	-inf	0	0	-inf	0	0	-inf	0	0	-inf	0	0	-inf	0	0	-inf	0	0	-inf	0	0	-inf	0	0	-inf	0	0	-inf	0	0	-inf	0	0	-inf	0	0	-inf	0	0	-inf	0	0	-inf	0	0	-inf	0	0	-inf	0	0	-inf	0	0	-inf	0	0	-inf	0	0	-inf	0	0	-inf	0	0	-inf	0	0	-inf	0	0	-inf	0	0	-inf	0	0	-inf	0	0	-inf	0	0	-inf	0	0	-inf	0	0	-inf	0	0	-inf	0	0	-inf	0	0	-inf	0	0	-inf	0	0	-inf	0	0	-inf	0	0	-inf	0	0	-inf	0	0	-inf	0	0	-inf	0	0	-inf	0	0	-inf	0	0	-inf	0	0	-inf	0	0	-inf	0	0	-inf	0	0	-inf	0	0	-inf	0	0	-inf	0	0	-inf	0	0	-inf	0	0	-inf	0	0	-inf	0	0	-inf	0	0	-inf	0	0	-inf	0	0	-inf	0	0	-inf	0	0	-inf	0	0	-inf	0	0	-inf	0	0	-inf	0	0	-inf	0	0	-inf	0	0	-inf	0	0	-inf	0	0	-inf	0	0	-inf	0	0	-inf	0	0	-inf	0	0	-inf	0	0	-inf	0	0	-inf	0	0	-inf	0	0	-inf	0	0	-inf	0	0	-inf	0	0	-inf	0	0	-inf	0	0	-inf	0	0	-inf	0	0	-inf	0	0	-inf	0	0	-inf	0	0	-inf	0	0	-inf	0	0	-inf	0	0	-inf	0	0	-inf	0	0	-inf	0	0	-inf	0	0	-inf	0	0	-inf	0	0	-inf	0	0	-inf	0	0	-inf	0	0	-inf	0	0	-inf	0	0	-inf	0	0	-inf	0	0	-inf	0	0	-inf	0	0	-inf	0	0	-inf	0	0	-inf	0	0	-inf	0	0	-inf	0	0	-inf	0	0	-inf	0	0	-inf	0	0	-inf	0	0	-inf	0	0	-inf	0	0	-inf	0	0	-inf	0	0	-inf	0	0	-inf	0	0	-inf	0	0	-inf	0	0	-inf	0	0	-inf	0	0	-inf	0	0	-inf	0	0	-inf	0	0	-inf	0	0	-inf	0	0	-inf	0	0	-inf	0	0	-inf	0	0	-inf	0	0	-inf	0	0	-inf	0	0	-inf	0	0	-inf	0	0	-inf	0	0	-inf	0	0	-inf	0	0	-inf	0	0	-inf	0	0	-inf	0	0	-inf	0	0	-inf	0	0	-inf	0	0	-inf	0	0	-inf	0	0	-inf	0	0	-inf	0	0	-inf	0	0	-inf	0	0	-inf	0	0	-inf	0	0	-inf	0	0	-inf	0	0	-inf	0	0	-inf	0	0	-inf	0	0	-inf	0	0	-inf	0	0	-inf	0	0	-inf	0	0	-inf	0	0	-inf	0	0	-inf	0	0	-inf	0	0	-inf	0	0	-inf	0	0	-inf	0	0	-inf	0	0	-inf	8	8	185.81429522891608	0	0	-inf	0	0	-inf	0	0	-inf	0	0	-inf	0	0	-inf	0	0	-inf	0	0	-inf	0	0	-inf	0	0	-inf	0	0	-inf	0	0	-inf	0	0	-inf	0	0	-inf	0	0	-inf	0	0	-inf	0	0	-inf	0	0	-inf	species	Qingrenia yutianensis
2983509	0	0	-inf	0	0	-inf	0	0	-inf	0	0	-inf	0	0	-inf	0	0	-inf	0	0	-inf	0	0	-inf	0	0	-inf	0	0	-inf	0	0	-inf	0	0	-inf	0	0	-inf	0	0	-inf	0	0	-inf	0	0	-inf	0	0	-inf	0	0	-inf	0	0	-inf	0	0	-inf	0	0	-inf	0	0	-inf	0	0	-inf	0	0	-inf	0	0	-inf	0	0	-inf	0	0	-inf	0	0	-inf	0	0	-inf	0	0	-inf	0	0	-inf	0	0	-inf	0	0	-inf	0	0	-inf	0	0	-inf	0	0	-inf	0	0	-inf	0	0	-inf	0	0	-inf	0	0	-inf	0	0	-inf	0	0	-inf	0	0	-inf	0	0	-inf	0	0	-inf	0	0	-inf	0	0	-inf	0	0	-inf	0	0	-inf	0	0	-inf	0	0	-inf	0	0	-inf	0	0	-inf	0	0	-inf	0	0	-inf	0	0	-inf	0	0	-inf	0	0	-inf	0	0	-inf	0	0	-inf	0	0	-inf	0	0	-inf	0	0	-inf	0	0	-inf	7	0	150.88941000995405	0	0	-inf	0	0	-inf	0	0	-inf	0	0	-inf	0	0	-inf	0	0	-inf	0	0	-inf	0	0	-inf	0	0	-inf	0	0	-inf	0	0	-inf	0	0	-inf	0	0	-inf	0	0	-inf	0	0	-inf	0	0	-inf	0	0	-inf	0	0	-inf	0	0	-inf	0	0	-inf	0	0	-inf	0	0	-inf	0	0	-inf	0	0	-inf	0	0	-inf	0	0	-inf	0	0	-inf	0	0	-inf	0	0	-inf	0	0	-inf	0	0	-inf	0	0	-inf	0	0	-inf	0	0	-inf	0	0	-inf	0	0	-inf	0	0	-inf	0	0	-inf	0	0	-inf	0	0	-inf	0	0	-inf	0	0	-inf	0	0	-inf	0	0	-inf	0	0	-inf	0	0	-inf	0	0	-inf	0	0	-inf	0	0	-inf	0	0	-inf	0	0	-inf	0	0	-inf	0	0	-inf	0	0	-inf	0	0	-inf	0	0	-inf	0	0	-inf	0	0	-inf	0	0	-inf	0	0	-inf	0	0	-inf	0	0	-inf	0	0	-inf	0	0	-inf	0	0	-inf	0	0	-inf	0	0	-inf	0	0	-inf	0	0	-inf	0	0	-inf	0	0	-inf	0	0	-inf	0	0	-inf	0	0	-inf	0	0	-inf	0	0	-inf	0	0	-inf	0	0	-inf	0	0	-inf	0	0	-inf	0	0	-inf	0	0	-inf	0	0	-inf	0	0	-inf	0	0	-inf	0	0	-inf	0	0	-inf	0	0	-inf	0	0	-inf	0	0	-inf	0	0	-inf	0	0	-inf	0	0	-inf	0	0	-inf	0	0	-inf	0	0	-inf	0	0	-inf	0	0	-inf	0	0	-inf	32	0	172.66110418036354	0	0	-inf	0	0	-inf	0	0	-inf	0	0	-inf	0	0	-inf	0	0	-inf	0	0	-inf	0	0	-inf	0	0	-inf	0	0	-inf	0	0	-inf	0	0	-inf	0	0	-inf	0	0	-inf	0	0	-inf	0	0	-inf	0	0	-inf	0	0	-inf	0	0	-inf	0	0	-inf	0	0	-inf	0	0	-inf	0	0	-inf	0	0	-inf	0	0	-inf	0	0	-inf	0	0	-inf	0	0	-inf	0	0	-inf	0	0	-inf	0	0	-inf	0	0	-inf	0	0	-inf	0	0	-inf	0	0	-inf	0	0	-inf	0	0	-inf	0	0	-inf	0	0	-inf	0	0	-inf	0	0	-inf	0	0	-inf	0	0	-inf	0	0	-inf	0	0	-inf	0	0	-inf	0	0	-inf	0	0	-inf	0	0	-inf	0	0	-inf	0	0	-inf	0	0	-inf	0	0	-inf	0	0	-inf	0	0	-inf	0	0	-inf	0	0	-inf	0	0	-inf	0	0	-inf	0	0	-inf	0	0	-inf	0	0	-inf	0	0	-inf	0	0	-inf	0	0	-inf	0	0	-inf	0	0	-inf	0	0	-inf	0	0	-inf	0	0	-inf	0	0	-inf	0	0	-inf	0	0	-inf	genus	Jilunia
2763675	0	0	-inf	0	0	-inf	0	0	-inf	0	0	-inf	0	0	-inf	0	0	-inf	0	0	-inf	0	0	-inf	0	0	-inf	0	0	-inf	0	0	-inf	0	0	-inf	0	0	-inf	0	0	-inf	0	0	-inf	0	0	-inf	0	0	-inf	0	0	-inf	0	0	-inf	0	0	-inf	0	0	-inf	0	0	-inf	0	0	-inf	0	0	-inf	0	0	-inf	0	0	-inf	0	0	-inf	0	0	-inf	0	0	-inf	0	0	-inf	0	0	-inf	0	0	-inf	0	0	-inf	0	0	-inf	0	0	-inf	0	0	-inf	0	0	-inf	0	0	-inf	0	0	-inf	0	0	-inf	0	0	-inf	0	0	-inf	0	0	-inf	0	0	-inf	0	0	-inf	0	0	-inf	0	0	-inf	0	0	-inf	0	0	-inf	0	0	-inf	0	0	-inf	0	0	-inf	0	0	-inf	0	0	-inf	0	0	-inf	0	0	-inf	0	0	-inf	0	0	-inf	0	0	-inf	0	0	-inf	0	0	-inf	0	0	-inf	0	0	-inf	0	0	-inf	7	7	150.88941000995405	0	0	-inf	0	0	-inf	0	0	-inf	0	0	-inf	0	0	-inf	0	0	-inf	0	0	-inf	0	0	-inf	0	0	-inf	0	0	-inf	0	0	-inf	0	0	-inf	0	0	-inf	0	0	-inf	0	0	-inf	0	0	-inf	0	0	-inf	0	0	-inf	0	0	-inf	0	0	-inf	0	0	-inf	0	0	-inf	0	0	-inf	0	0	-inf	0	0	-inf	0	0	-inf	0	0	-inf	0	0	-inf	0	0	-inf	0	0	-inf	0	0	-inf	0	0	-inf	0	0	-inf	0	0	-inf	0	0	-inf	0	0	-inf	0	0	-inf	0	0	-inf	0	0	-inf	0	0	-inf	0	0	-inf	0	0	-inf	0	0	-inf	0	0	-inf	0	0	-inf	0	0	-inf	0	0	-inf	0	0	-inf	0	0	-inf	0	0	-inf	0	0	-inf	0	0	-inf	0	0	-inf	0	0	-inf	0	0	-inf	0	0	-inf	0	0	-inf	0	0	-inf	0	0	-inf	0	0	-inf	0	0	-inf	0	0	-inf	0	0	-inf	0	0	-inf	0	0	-inf	0	0	-inf	0	0	-inf	0	0	-inf	0	0	-inf	0	0	-inf	0	0	-inf	0	0	-inf	0	0	-inf	0	0	-inf	0	0	-inf	0	0	-inf	0	0	-inf	0	0	-inf	0	0	-inf	0	0	-inf	0	0	-inf	0	0	-inf	0	0	-inf	0	0	-inf	0	0	-inf	0	0	-inf	0	0	-inf	0	0	-inf	0	0	-inf	0	0	-inf	0	0	-inf	0	0	-inf	0	0	-inf	0	0	-inf	0	0	-inf	0	0	-inf	0	0	-inf	0	0	-inf	0	0	-inf	32	32	172.66110418036354	0	0	-inf	0	0	-inf	0	0	-inf	0	0	-inf	0	0	-inf	0	0	-inf	0	0	-inf	0	0	-inf	0	0	-inf	0	0	-inf	0	0	-inf	0	0	-inf	0	0	-inf	0	0	-inf	0	0	-inf	0	0	-inf	0	0	-inf	0	0	-inf	0	0	-inf	0	0	-inf	0	0	-inf	0	0	-inf	0	0	-inf	0	0	-inf	0	0	-inf	0	0	-inf	0	0	-inf	0	0	-inf	0	0	-inf	0	0	-inf	0	0	-inf	0	0	-inf	0	0	-inf	0	0	-inf	0	0	-inf	0	0	-inf	0	0	-inf	0	0	-inf	0	0	-inf	0	0	-inf	0	0	-inf	0	0	-inf	0	0	-inf	0	0	-inf	0	0	-inf	0	0	-inf	0	0	-inf	0	0	-inf	0	0	-inf	0	0	-inf	0	0	-inf	0	0	-inf	0	0	-inf	0	0	-inf	0	0	-inf	0	0	-inf	0	0	-inf	0	0	-inf	0	0	-inf	0	0	-inf	0	0	-inf	0	0	-inf	0	0	-inf	0	0	-inf	0	0	-inf	0	0	-inf	0	0	-inf	0	0	-inf	0	0	-inf	0	0	-inf	0	0	-inf	0	0	-inf	0	0	-inf	species	Jilunia laotingensis
538999	85332	5	127.5949392140875	697	1	101.16198884193577	3839	7	114.22689423800453	33250	0	116.59913589804725	1906	3	118.39668874178874	1319	1	111.81211836308115	1969	1	107.92348966946237	12214	7	101.08261807817661	9962	7	96.4763080191323	8407	3	104.09504394577112	632	1	100.42909650610166	6494	4	101.97176373129592	1379	4	117.16696874463148	7537	8	104.59538511265266	5135	1	107.39272243843392	21152	7	89.6086043400382	17821	8	104.20274686895766	3529	11	99.76128524408375	1194	2	105.00608740590609	2357	9	104.26538288429914	341	6	73.82743105331963	1656	1	97.73080524295662	1213	4	89.94887272597626	2147	9	101.67679910510923	23655	5	85.41881060065121	4569	4	110.16803134797031	69603	1	120.89289766381702	9697	1	104.57413598472398	3659	7	110.96683258063942	1278	10	104.90220386583657	3664	7	95.48010840305322	2370	4	97.07093394070317	3085	6	96.08402615438845	6322	2	113.4957836219403	4032	5	91.59014561312945	7860	3	119.8561108012745	15306	1	106.86695308343607	1787	5	122.32372514530813	607	1	109.39625358830165	4338	0	96.65010830273144	54714	2	96.19999539811336	5401	8	110.8051432823865	8381	6	126.48015390921799	1717	1	115.6715123162439	3186	4	94.87872607968579	1272	0	122.82590348129361	2596	5	112.009440376738	2853	7	106.55210718030675	2180	4	103.7489687178992	2064	1	100.44736204267905	6789	5	98.62224473702284	8119	4	106.38125972655618	1731	7	100.24547593748086	12486	2	106.10683164498712	1274	0	88.18357263690737	5953	3	104.58184331391715	3686	4	97.50555874598835	10184	3	121.5642173480556	4932	8	103.30361883842794	5399	5	95.24525087107743	14686	5	104.04639329056553	26804	9	100.82948377357113	13395	4	101.57218347595477	9533	4	101.93679164482191	3408	4	111.78697130915418	3501	2	99.8928246197544	5266	1	129.51508091246896	7453	1	96.47211340542992	17474	4	127.59666407318417	9209	11	103.37672171008474	1357	11	87.73060512563288	5679	5	106.11613317122293	1296	1	113.04264567964859	12657	3	94.34413271281169	2460	2	111.64860040357017	9122	4	103.45202278410704	4006	5	113.71727600616771	2096	7	96.69835558104248	5144	7	108.77678820445962	2708	5	92.8407367968114	5021	11	105.00801268232489	4830	0	110.36057760994395	9461	5	109.97873294870581	3699	0	94.6881744042907	11362	2	90.41351153890666	8833	1	99.20033656788674	56787	6	101.50724954244964	19991	0	137.57743318193494	9180	0	122.64759101104433	1726	12	118.09967184362212	2571	5	122.8794972333775	4561	2	111.58520477124375	2908	6	99.32518487468815	603	4	90.86073656627819	11132	3	93.21839180345373	3941	8	117.15040466618147	4374	2	98.53094610646116	3492	8	92.26580009177924	3804	1	103.72665774791791	27246	2	116.95251196189899	4054	6	104.73175117857316	1116	1	102.86448479353163	36560	9	103.21159147966337	9681	9	87.91337573153208	4902	8	103.92299529416222	3141	9	98.06919626539143	10354	3	118.19115772736872	10064	8	150.21998508027096	13617	10	150.50642244335322	3231	4	108.72262412645212	1721	1	106.21255368981873	3654	3	100.0936994909906	10906	3	126.07813558699448	2347	4	120.70384056709388	2019	11	118.36926945260088	32260	2	97.901749845729	11425	2	100.0556450135895	452	3	93.79641250938984	4759	8	95.27306495274462	23352	4	101.06250270555127	3434	1	115.56698943722066	6435	1	105.57522948518046	380	7	108.57418900181287	15199	11	110.21628326820728	8331	6	94.75579093720837	9064	7	102.59217381683187	1649	0	98.33978056338752	4035	5	108.00213023340146	4686	2	106.37549198679312	17220	2	130.90191596526162	3026	6	106.9012784995929	10033	3	98.42614151540258	1333	3	104.82318827979518	11153	0	105.96237877227847	1011	5	100.93721385719721	18654	0	95.97567797427295	1597	4	99.00997267991805	9452	3	104.34103970688895	2606	5	90.86920509855011	1527	5	101.36370317467392	14937	5	128.09361019372759	3054	11	97.06157031166926	5157	12	106.85632643527487	35353	2	104.17043787079967	5104	0	96.82279837455096	889	7	108.01870626066722	2529	8	113.78824781516641	7012	1	98.10644781588351	3786	7	111.05332993257038	39671	1	133.18555413621488	81359	6	124.27382717946602	11622	11	103.63849481386997	5626	5	104.3479231825065	2381	0	90.39003111426739	17374	12	107.38466810326652	32563	3	97.16622333094867	2245	1	96.8766909130366	434	3	95.52570585033017	69596	5	100.02283183052184	19271	3	112.99808989397972	54971	0	128.90268396438574	18938	0	127.32752247728142	19045	2	115.89853947505887	19138	9	102.70806424146873	24812	7	104.48381003541357	8040	0	114.14506414018247	18943	9	100.53343767921567	6951	0	102.32602468770281	276	1	84.5488451990651	19103	7	113.05285183727953	1446	5	99.65915815752525	34307	8	108.47849118323876	5547	4	104.07217929434569	4489	6	102.73242726797578	4299	2	97.67777772473369	4502	6	106.65411128701493	23298	11	139.04447724285737	9432	6	98.33572849358043	6689	2	95.65532841590964	4853	6	110.05553372989888	14412	4	111.5347629183011	834	0	129.30519933329003	1697	2	101.14845281334124	2926	7	102.81259009239619	4526	6	118.66528040075902	287	1	108.03612168379584	1999	6	94.02288614705954	4411	3	100.21901647138375	7055	12	93.82047796694525	1124	5	105.54157919531225	18124	14	110.7497150784525	5080	10	95.08062639394657	21470	8	109.14356090758358	16068	7	109.47815901297106	6109	13	102.08000836312142	11853	2	106.87238188545335	22931	4	85.71219665077254	21886	4	109.61211396169784	4469	4	138.24382120942613	37822	5	104.52666288678138	4850	8	115.25447851972119	5643	2	124.68173146819805	1319	3	104.54808677303245	20438	7	99.09003415242016	22170	2	99.68319499096442	18118	2	114.54239203610558	18439	5	97.43832152297152	10593	12	99.83269275343699	17041	7	103.0225393631366	7822	2	114.5554713513124	6953	7	96.3991762616702	9122	7	99.44180930349984	7104	4	108.5722660752191	3505	2	117.4386041943682	5964	1	104.2324560234181	2529	0	95.23646029372458	18845	10	101.26770246768082	23037	5	106.05297444648703	383557	7	101.79060381384753	131288	2	97.64529618784836	14360	2	96.36976595756472	1887	6	97.93794941192043	1694	6	102.34626336475286	2396	6	107.0375443503535	3646	7	92.93893250412191	3728	5	90.33551652220969	3718	5	127.73590424408773	925	1	112.25174552375793	1675	7	105.12437335649203	5967	8	106.65995522882922	18189	6	99.51025046958729	2904	3	113.06425523636031	26931	5	112.93518566486438	4043	0	108.23126595520021	2050	5	111.82888208051689	2672	2	110.20247087509681	3582	0	97.66521376197596	7890	9	94.6093166698123	no_rank	Eubacteriales incertae sedis
204475	0	0	-inf	0	0	-inf	0	0	-inf	0	0	-inf	0	0	-inf	0	0	-inf	0	0	-inf	0	0	-inf	0	0	-inf	0	0	-inf	0	0	-inf	0	0	-inf	0	0	-inf	0	0	-inf	0	0	-inf	0	0	-inf	0	0	-inf	0	0	-inf	0	0	-inf	0	0	-inf	0	0	-inf	0	0	-inf	0	0	-inf	0	0	-inf	0	0	-inf	0	0	-inf	0	0	-inf	0	0	-inf	0	0	-inf	0	0	-inf	0	0	-inf	0	0	-inf	0	0	-inf	0	0	-inf	0	0	-inf	0	0	-inf	0	0	-inf	0	0	-inf	0	0	-inf	0	0	-inf	0	0	-inf	0	0	-inf	0	0	-inf	0	0	-inf	0	0	-inf	0	0	-inf	0	0	-inf	0	0	-inf	0	0	-inf	0	0	-inf	0	0	-inf	0	0	-inf	0	0	-inf	0	0	-inf	0	0	-inf	0	0	-inf	0	0	-inf	0	0	-inf	0	0	-inf	0	0	-inf	0	0	-inf	0	0	-inf	0	0	-inf	0	0	-inf	0	0	-inf	0	0	-inf	0	0	-inf	0	0	-inf	0	0	-inf	0	0	-inf	0	0	-inf	0	0	-inf	0	0	-inf	0	0	-inf	0	0	-inf	0	0	-inf	0	0	-inf	0	0	-inf	0	0	-inf	0	0	-inf	0	0	-inf	0	0	-inf	0	0	-inf	0	0	-inf	0	0	-inf	0	0	-inf	0	0	-inf	0	0	-inf	0	0	-inf	0	0	-inf	0	0	-inf	0	0	-inf	0	0	-inf	0	0	-inf	0	0	-inf	0	0	-inf	0	0	-inf	0	0	-inf	0	0	-inf	0	0	-inf	0	0	-inf	0	0	-inf	0	0	-inf	0	0	-inf	0	0	-inf	0	0	-inf	0	0	-inf	0	0	-inf	0	0	-inf	0	0	-inf	0	0	-inf	0	0	-inf	0	0	-inf	0	0	-inf	0	0	-inf	0	0	-inf	0	0	-inf	0	0	-inf	0	0	-inf	0	0	-inf	0	0	-inf	0	0	-inf	0	0	-inf	0	0	-inf	0	0	-inf	0	0	-inf	0	0	-inf	0	0	-inf	0	0	-inf	0	0	-inf	0	0	-inf	0	0	-inf	0	0	-inf	0	0	-inf	0	0	-inf	0	0	-inf	0	0	-inf	0	0	-inf	0	0	-inf	0	0	-inf	0	0	-inf	0	0	-inf	0	0	-inf	0	0	-inf	0	0	-inf	0	0	-inf	0	0	-inf	0	0	-inf	0	0	-inf	0	0	-inf	0	0	-inf	0	0	-inf	0	0	-inf	0	0	-inf	0	0	-inf	0	0	-inf	0	0	-inf	0	0	-inf	0	0	-inf	0	0	-inf	0	0	-inf	0	0	-inf	0	0	-inf	0	0	-inf	0	0	-inf	0	0	-inf	0	0	-inf	0	0	-inf	0	0	-inf	0	0	-inf	0	0	-inf	0	0	-inf	8	0	161.870035850614	0	0	-inf	0	0	-inf	0	0	-inf	0	0	-inf	0	0	-inf	0	0	-inf	0	0	-inf	0	0	-inf	0	0	-inf	0	0	-inf	0	0	-inf	0	0	-inf	0	0	-inf	0	0	-inf	0	0	-inf	0	0	-inf	0	0	-inf	0	0	-inf	0	0	-inf	0	0	-inf	0	0	-inf	0	0	-inf	0	0	-inf	0	0	-inf	0	0	-inf	0	0	-inf	0	0	-inf	0	0	-inf	0	0	-inf	0	0	-inf	0	0	-inf	0	0	-inf	0	0	-inf	0	0	-inf	0	0	-inf	0	0	-inf	0	0	-inf	0	0	-inf	0	0	-inf	0	0	-inf	0	0	-inf	0	0	-inf	0	0	-inf	0	0	-inf	0	0	-inf	0	0	-inf	0	0	-inf	0	0	-inf	0	0	-inf	0	0	-inf	0	0	-inf	0	0	-inf	0	0	-inf	0	0	-inf	0	0	-inf	0	0	-inf	0	0	-inf	0	0	-inf	0	0	-inf	0	0	-inf	0	0	-inf	0	0	-inf	0	0	-inf	0	0	-inf	0	0	-inf	genus	Gemmiger
745368	0	0	-inf	0	0	-inf	0	0	-inf	0	0	-inf	0	0	-inf	0	0	-inf	0	0	-inf	0	0	-inf	0	0	-inf	0	0	-inf	0	0	-inf	0	0	-inf	0	0	-inf	0	0	-inf	0	0	-inf	0	0	-inf	0	0	-inf	0	0	-inf	0	0	-inf	0	0	-inf	0	0	-inf	0	0	-inf	0	0	-inf	0	0	-inf	0	0	-inf	0	0	-inf	0	0	-inf	0	0	-inf	0	0	-inf	0	0	-inf	0	0	-inf	0	0	-inf	0	0	-inf	0	0	-inf	0	0	-inf	0	0	-inf	0	0	-inf	0	0	-inf	0	0	-inf	0	0	-inf	0	0	-inf	0	0	-inf	0	0	-inf	0	0	-inf	0	0	-inf	0	0	-inf	0	0	-inf	0	0	-inf	0	0	-inf	0	0	-inf	0	0	-inf	0	0	-inf	0	0	-inf	0	0	-inf	0	0	-inf	0	0	-inf	0	0	-inf	0	0	-inf	0	0	-inf	0	0	-inf	0	0	-inf	0	0	-inf	0	0	-inf	0	0	-inf	0	0	-inf	0	0	-inf	0	0	-inf	0	0	-inf	0	0	-inf	0	0	-inf	0	0	-inf	0	0	-inf	0	0	-inf	0	0	-inf	0	0	-inf	0	0	-inf	0	0	-inf	0	0	-inf	0	0	-inf	0	0	-inf	0	0	-inf	0	0	-inf	0	0	-inf	0	0	-inf	0	0	-inf	0	0	-inf	0	0	-inf	0	0	-inf	0	0	-inf	0	0	-inf	0	0	-inf	0	0	-inf	0	0	-inf	0	0	-inf	0	0	-inf	0	0	-inf	0	0	-inf	0	0	-inf	0	0	-inf	0	0	-inf	0	0	-inf	0	0	-inf	0	0	-inf	0	0	-inf	0	0	-inf	0	0	-inf	0	0	-inf	0	0	-inf	0	0	-inf	0	0	-inf	0	0	-inf	0	0	-inf	0	0	-inf	0	0	-inf	0	0	-inf	0	0	-inf	0	0	-inf	0	0	-inf	0	0	-inf	0	0	-inf	0	0	-inf	0	0	-inf	0	0	-inf	0	0	-inf	0	0	-inf	0	0	-inf	0	0	-inf	0	0	-inf	0	0	-inf	0	0	-inf	0	0	-inf	0	0	-inf	0	0	-inf	0	0	-inf	0	0	-inf	0	0	-inf	0	0	-inf	0	0	-inf	0	0	-inf	0	0	-inf	0	0	-inf	0	0	-inf	0	0	-inf	0	0	-inf	0	0	-inf	0	0	-inf	0	0	-inf	0	0	-inf	0	0	-inf	0	0	-inf	0	0	-inf	0	0	-inf	0	0	-inf	0	0	-inf	0	0	-inf	0	0	-inf	0	0	-inf	0	0	-inf	0	0	-inf	0	0	-inf	0	0	-inf	0	0	-inf	0	0	-inf	0	0	-inf	0	0	-inf	0	0	-inf	0	0	-inf	0	0	-inf	0	0	-inf	0	0	-inf	0	0	-inf	0	0	-inf	8	8	161.870035850614	0	0	-inf	0	0	-inf	0	0	-inf	0	0	-inf	0	0	-inf	0	0	-inf	0	0	-inf	0	0	-inf	0	0	-inf	0	0	-inf	0	0	-inf	0	0	-inf	0	0	-inf	0	0	-inf	0	0	-inf	0	0	-inf	0	0	-inf	0	0	-inf	0	0	-inf	0	0	-inf	0	0	-inf	0	0	-inf	0	0	-inf	0	0	-inf	0	0	-inf	0	0	-inf	0	0	-inf	0	0	-inf	0	0	-inf	0	0	-inf	0	0	-inf	0	0	-inf	0	0	-inf	0	0	-inf	0	0	-inf	0	0	-inf	0	0	-inf	0	0	-inf	0	0	-inf	0	0	-inf	0	0	-inf	0	0	-inf	0	0	-inf	0	0	-inf	0	0	-inf	0	0	-inf	0	0	-inf	0	0	-inf	0	0	-inf	0	0	-inf	0	0	-inf	0	0	-inf	0	0	-inf	0	0	-inf	0	0	-inf	0	0	-inf	0	0	-inf	0	0	-inf	0	0	-inf	0	0	-inf	0	0	-inf	0	0	-inf	0	0	-inf	0	0	-inf	0	0	-inf	species	Gemmiger formicilis
384638	2338	2338	108.34640496420414	253	253	117.7976319333774	1970	1970	128.0207527287776	12913	12913	106.49276736366382	703	703	131.6484640586109	712	712	125.00673272184132	570	570	122.79478553889713	540	540	120.7587135686521	2101	2101	109.50527886467171	3224	3224	120.67790641546434	382	382	114.03718982882944	437	437	118.28895668040448	432	432	123.02509031552296	232	232	117.67395877983785	356	356	109.00947653627786	5815	5815	100.72703386773871	5209	5209	119.74612472860801	1016	1016	115.30374889225034	517	517	116.32185097869241	1520	1520	109.91187679874655	143	143	57.44924956781362	69	69	99.41474802654304	318	318	102.48366963594165	924	924	123.91000372137155	5804	5804	106.34403292697097	1037	1037	122.79234915972346	66585	66585	122.3455243255709	5429	5429	115.0538472818303	2697	2697	116.55133538048716	605	605	118.9144475346933	188	188	96.50212139868863	541	541	118.65398650149481	1178	1178	102.13775603393226	328	328	98.67799198492398	427	427	104.79727340091418	3023	3023	113.0475112037467	1657	1657	110.59062204379103	232	232	129.95147769438742	334	334	117.92634110579738	775	775	120.48858917890085	3830	3830	97.39209011248545	2490	2490	112.3181146868108	1362	1362	99.77133386971782	1064	1064	138.6568704670461	728	728	113.87846342864817	867	867	131.44838973638213	693	693	119.45596365001822	1947	1947	117.93670803949608	1118	1118	119.18386630144282	189	189	124.58221754178993	2457	2457	90.16888729490019	3393	3393	107.19345510753202	519	519	120.68049876331031	2305	2305	123.50610169672258	367	367	101.04048479894826	3538	3538	116.68884097941226	1464	1464	110.45835849959751	2249	2249	116.58702597576874	1996	1996	118.54243492358127	1685	1685	104.02540990546504	2913	2913	126.57909521259872	3672	3672	115.12572709853109	2594	2594	120.30779359285133	3034	3034	121.45847591598861	1960	1960	111.89321367914364	475	475	121.10291891470004	420	420	106.55720553958018	4341	4341	110.86670078852048	6663	6663	117.94199868364271	1641	1641	99.05847180404643	494	494	107.14841019847877	2472	2472	108.12056371590003	886	886	126.6071638851922	4680	4680	105.746673314346	1670	1670	117.84155819373933	5829	5829	111.33583464509351	2503	2503	115.75471075580884	902	902	100.83667217870509	3207	3207	122.78293150207995	807	807	108.99585899385734	3746	3746	109.25206658272361	2673	2673	125.39803223841558	2991	2991	122.80206391962352	954	954	108.00524639043394	814	814	111.11698747714361	1981	1981	105.17337922941961	1653	1653	130.14380029758817	423	423	117.01963735811603	810	810	112.06085652714312	1089	1089	137.873688726551	1649	1649	135.73981505134788	2559	2559	122.36795871305314	940	940	110.56440332490838	158	158	121.00888560589503	556	556	106.72635013858893	733	733	115.1278588461595	927	927	108.63725308924472	1216	1216	105.81340513376992	2776	2776	108.15593029364061	8336	8336	116.26026085369371	2460	2460	111.07894582072944	351	351	107.71489624429783	2312	2312	137.57069128922873	4952	4952	80.9976012190361	2254	2254	113.11539680587968	953	953	114.81147266508273	1313	1313	127.35286931385092	679	679	121.16459860065112	1630	1630	124.47838769368107	1035	1035	114.09519090988314	959	959	118.08237525581079	1136	1136	116.4985845350449	277	277	94.47605258810702	711	711	124.42301645241587	1482	1482	128.2107099841565	1013	1013	117.7571319167487	1790	1790	112.12507119917746	126	126	110.79516783536337	2194	2194	105.04489570033654	1183	1183	117.93264352233832	2443	2443	125.20876108381776	2702	2702	113.5257861516556	183	183	129.1376774078036	2168	2168	101.33167939586521	2338	2338	128.1727793730039	2270	2270	109.63736814240137	120	120	117.05380156013537	1809	1809	110.55878405898306	2194	2194	110.66735103023372	749	749	79.66177936954067	1826	1826	116.96555447648029	1301	1301	118.01763584485897	60	60	105.58697044334744	5676	5676	120.68422946433915	460	460	112.81130964301772	13525	13525	97.57305849543162	1015	1015	102.83889521550894	2240	2240	109.88443915493379	802	802	101.96717274284524	773	773	102.55539270715272	683	683	103.47371871366188	1337	1337	108.2699802882247	2564	2564	122.73471486607218	1708	1708	121.3628950473166	742	742	122.11491581605057	204	204	109.16636926807702	591	591	113.54589494938999	2114	2114	121.12844547918274	2046	2046	129.87787806339665	2270	2270	113.80638233028535	1174	1174	126.41504334155474	7810	7810	105.85994609640025	2845	2845	119.38022836355864	648	648	99.32576035275638	5329	5329	123.29797396168644	10864	10864	105.07201253787008	135	135	98.28334004735598	30	30	102.95120446827353	319	319	121.48151444928553	1565	1565	109.54446052866517	9657	9657	107.4628636686955	7360	7360	144.0534881140709	4685	4685	134.7362414167478	9835	9835	115.49355947498663	9806	9806	97.63478491443763	5790	5790	124.74139199638803	7806	7806	111.03280583822045	2978	2978	120.04689591219609	56	56	123.52588708075488	9351	9351	124.4906080050346	534	534	118.8002650717544	5244	5244	119.45648733892246	2383	2383	114.55454142051808	2121	2121	113.36048058332747	326	326	107.69579662115288	2841	2841	112.78562871227066	1097	1097	109.22162206167158	613	613	121.97006729797066	2413	2413	111.76362889226662	2268	2268	110.43380870479858	1306	1306	110.06571412668227	583	583	147.2339851879998	905	905	114.71866908941855	511	511	124.327867163083	604	604	125.97999139940225	100	100	112.76478232729482	881	881	100.94799080932725	1968	1968	116.81453729107453	2161	2161	117.81254067015404	237	237	103.51905531243114	11307	11307	121.52632876802213	2396	2396	102.51711877460718	10100	10100	118.09076421107075	9521	9521	115.03453075872092	4148	4148	106.28875769924643	3772	3772	136.69888208651835	1055	1055	102.90243253021931	5706	5706	117.62094261028892	752	752	118.84070495376292	12254	12254	103.05591045407235	3233	3233	125.42079979345542	818	818	122.6740145018691	719	719	113.06415995227164	12281	12281	103.67210672123011	13179	13179	104.48488075934071	6076	6076	104.79009926029596	9045	9045	111.16782827676059	4779	4779	117.02551666690006	2443	2443	97.90137563549713	4834	4834	121.79275717030872	2816	2816	116.34043800380746	1261	1261	105.0791807229872	5043	5043	109.22024790522703	217	217	105.02443047021846	3236	3236	114.2435922062811	842	842	126.53755768007784	7552	7552	105.2482073657144	12139	12139	120.9314624072067	2138	2138	114.80446308684758	11116	11116	105.04476475309488	3975	3975	108.25621441290784	1189	1189	102.6999836580026	609	609	116.754765319804	1243	1243	119.92125902962654	332	332	107.54637954481974	879	879	108.55115846314442	2275	2275	120.94119628108342	498	498	125.76863861139981	948	948	113.86454338623997	715	715	119.79588549142174	2653	2653	112.72061564120735	1870	1870	116.25477892611825	6971	6971	109.62295020791305	1249	1249	118.52719865048672	1077	1077	131.769183607653	707	707	108.1451673036757	919	919	107.91185449596364	2152	2152	107.13185800583027	species	[Bacteroides] pectinophilus
539000	122	0	48.74746253501955	0	0	-inf	0	0	-inf	19	0	44.63751044064253	0	0	-inf	0	0	-inf	13	0	47.61831161495313	0	0	-inf	13	1	43.16641277353831	8	1	43.45962918577708	0	0	-inf	0	0	-inf	0	0	-inf	0	0	-inf	0	0	-inf	55	0	46.60690051347463	31	6	49.38864051429059	0	0	-inf	0	0	-inf	0	0	-inf	0	0	-inf	6	0	44.666666666666664	0	0	-inf	13	1	47.69230769230769	202	3	45.58609936945437	10	1	44.30038261575372	14	5	46.57142857142857	7	7	46.714285714285715	0	0	-inf	0	0	-inf	16	1	46.6875	16	1	47.981933093591024	8	0	46.125	18	3	47.607840305386354	14	5	45.04187346059053	0	0	-inf	0	0	-inf	0	0	-inf	0	0	-inf	28	0	46.225775847703765	87	5	47.77339189474455	0	0	-inf	0	0	-inf	0	0	-inf	10	0	50.38329756778952	0	0	-inf	0	0	-inf	0	0	-inf	0	0	-inf	0	0	-inf	9	1	42.82515631902143	8	0	44.18688719599549	0	0	-inf	18	1	53.34408790987772	7	0	44.57142857142857	18	0	45.08228680676146	0	0	-inf	14	0	56.87364561810221	7	0	48.967078945957205	11	0	43.75281708332895	0	0	-inf	9	0	47.18975894714791	12	0	42.96588575594691	25	0	43.771370849898474	0	0	-inf	0	0	-inf	7	7	54.142857142857146	12	0	47.72193895769416	7	0	48.57779047091258	26	4	47.7944596811437	0	0	-inf	11	0	44.664287475812316	0	0	-inf	18	0	45.83903248099072	0	0	-inf	18	1	46.03158569416243	0	0	-inf	0	0	-inf	0	0	-inf	10	0	44.32353418639869	0	0	-inf	28	1	44.59492459992632	0	0	-inf	20	3	47.04160779453566	27	1	49.51865322653658	7	0	43.42857142857143	17	6	45.224187246002536	18	1	45.333333333333336	10	0	43.84534446813991	0	0	-inf	0	0	-inf	7	0	43.285714285714285	0	0	-inf	0	0	-inf	7	1	44.06265716857323	0	0	-inf	13	0	46.88061484788598	22	1	46.43583002274783	0	0	-inf	55	5	52.8343328162493	16	5	48.5263451309594	0	0	-inf	0	0	-inf	29	0	46.098007491705495	7	7	47.43244373762043	0	0	-inf	15	4	44.46551358031325	0	0	-inf	0	0	-inf	0	0	-inf	0	0	-inf	0	0	-inf	0	0	-inf	0	0	-inf	0	0	-inf	0	0	-inf	0	0	-inf	0	0	-inf	0	0	-inf	7	0	46.319575547544396	0	0	-inf	9	1	45.44444444444444	0	0	-inf	33	0	47.082110875144515	21	0	47.04537603891243	9	0	46.267685902971905	0	0	-inf	0	0	-inf	0	0	-inf	10	0	46.48822509939085	0	0	-inf	9	0	48.90988474549656	0	0	-inf	12	0	44.887650301300745	0	0	-inf	23	4	44.96204277052526	0	0	-inf	14	0	43.93155478434793	0	0	-inf	0	0	-inf	26	2	46.661861046284635	9	1	48.83872397503298	0	0	-inf	23	2	48.008769342818425	10	3	48.2	0	0	-inf	0	0	-inf	15	0	46.62794485950532	0	0	-inf	35	0	44.49085557004833	23	0	49.358339123210754	0	0	-inf	0	0	-inf	0	0	-inf	14	1	46.26401097499583	48	2	49.42990474105528	7	0	43.779406303245096	0	0	-inf	0	0	-inf	99	0	47.29379706242794	23	0	45.711888778174426	12	0	47.58200988885426	25	0	44.975570757230635	34	2	51.42449334623151	8	0	45.75	11	0	45.09090909090909	57	0	47.092318501653985	9	0	42.8363235482868	0	0	-inf	19	1	43.73852598732987	0	0	-inf	39	1	46.44048875026753	0	0	-inf	0	0	-inf	9	0	45.97690798977923	0	0	-inf	9	1	46.26624267196046	0	0	-inf	11	2	47.25317163444542	0	0	-inf	32	0	49.17973264325508	0	0	-inf	0	0	-inf	0	0	-inf	0	0	-inf	0	0	-inf	0	0	-inf	7	7	48.854679436756705	0	0	-inf	0	0	-inf	25	0	47.15953614819286	0	0	-inf	45	0	46.43259570392347	22	0	45.664695370247145	0	0	-inf	19	2	47.43053219764354	53	3	45.59660284759861	38	4	46.399177019532985	8	0	45.503675675847475	10	0	43.7	0	0	-inf	0	0	-inf	0	0	-inf	20	0	43.07903332776476	22	1	44.691399467152756	11	0	50.01230861561137	41	6	43.29101010093328	25	3	48.15930230854581	56	0	49.08991768023372	11	0	44.42913478923423	15	1	43.590709256164594	0	0	-inf	0	0	-inf	0	0	-inf	12	2	44.61988334833438	0	0	-inf	10	0	49.50119030752	16	1	48.76929111656884	37	2	44.81505143976128	68	2	46.911561564423124	25	1	42.986654334271954	0	0	-inf	0	0	-inf	0	0	-inf	0	0	-inf	20	2	47.16059684387458	0	0	-inf	0	0	-inf	0	0	-inf	0	0	-inf	7	7	44.47134247551768	0	0	-inf	36	0	46.79487967117812	6	0	42.0	0	0	-inf	0	0	-inf	8	8	43.93353696274205	15	1	47.65308371276106	family	Clostridiales Family XVII. Incertae Sedis
28033	15	0	42.77874939114213	0	0	-inf	0	0	-inf	0	0	-inf	0	0	-inf	0	0	-inf	0	0	-inf	0	0	-inf	0	0	-inf	0	0	-inf	0	0	-inf	0	0	-inf	0	0	-inf	0	0	-inf	0	0	-inf	0	0	-inf	0	0	-inf	0	0	-inf	0	0	-inf	0	0	-inf	0	0	-inf	0	0	-inf	0	0	-inf	12	1	47.166666666666664	0	0	-inf	0	0	-inf	0	0	-inf	0	0	-inf	0	0	-inf	0	0	-inf	0	0	-inf	0	0	-inf	0	0	-inf	0	0	-inf	0	0	-inf	0	0	-inf	0	0	-inf	0	0	-inf	0	0	-inf	0	0	-inf	0	0	-inf	0	0	-inf	0	0	-inf	0	0	-inf	0	0	-inf	0	0	-inf	0	0	-inf	0	0	-inf	0	0	-inf	0	0	-inf	0	0	-inf	0	0	-inf	0	0	-inf	0	0	-inf	0	0	-inf	0	0	-inf	0	0	-inf	7	0	58.03932178622899	0	0	-inf	0	0	-inf	0	0	-inf	0	0	-inf	0	0	-inf	0	0	-inf	0	0	-inf	0	0	-inf	0	0	-inf	0	0	-inf	0	0	-inf	0	0	-inf	0	0	-inf	0	0	-inf	0	0	-inf	0	0	-inf	0	0	-inf	0	0	-inf	0	0	-inf	0	0	-inf	0	0	-inf	0	0	-inf	0	0	-inf	0	0	-inf	0	0	-inf	0	0	-inf	0	0	-inf	0	0	-inf	0	0	-inf	0	0	-inf	0	0	-inf	0	0	-inf	0	0	-inf	0	0	-inf	0	0	-inf	0	0	-inf	0	0	-inf	0	0	-inf	0	0	-inf	0	0	-inf	0	0	-inf	0	0	-inf	11	0	51.038320190486395	0	0	-inf	0	0	-inf	0	0	-inf	0	0	-inf	0	0	-inf	0	0	-inf	0	0	-inf	0	0	-inf	0	0	-inf	0	0	-inf	0	0	-inf	0	0	-inf	0	0	-inf	0	0	-inf	0	0	-inf	0	0	-inf	0	0	-inf	0	0	-inf	0	0	-inf	0	0	-inf	0	0	-inf	0	0	-inf	17	2	46.23601137110705	7	7	46.689956479179386	0	0	-inf	0	0	-inf	0	0	-inf	0	0	-inf	0	0	-inf	0	0	-inf	0	0	-inf	0	0	-inf	0	0	-inf	0	0	-inf	0	0	-inf	0	0	-inf	0	0	-inf	0	0	-inf	0	0	-inf	0	0	-inf	0	0	-inf	0	0	-inf	0	0	-inf	0	0	-inf	0	0	-inf	0	0	-inf	0	0	-inf	0	0	-inf	0	0	-inf	0	0	-inf	0	0	-inf	0	0	-inf	0	0	-inf	0	0	-inf	0	0	-inf	0	0	-inf	0	0	-inf	0	0	-inf	0	0	-inf	0	0	-inf	0	0	-inf	0	0	-inf	0	0	-inf	0	0	-inf	0	0	-inf	0	0	-inf	0	0	-inf	0	0	-inf	0	0	-inf	0	0	-inf	0	0	-inf	0	0	-inf	0	0	-inf	0	0	-inf	0	0	-inf	0	0	-inf	0	0	-inf	0	0	-inf	0	0	-inf	18	1	51.6321929746056	0	0	-inf	0	0	-inf	0	0	-inf	0	0	-inf	0	0	-inf	0	0	-inf	0	0	-inf	0	0	-inf	0	0	-inf	0	0	-inf	0	0	-inf	0	0	-inf	13	2	46.53846153846154	0	0	-inf	0	0	-inf	0	0	-inf	0	0	-inf	0	0	-inf	0	0	-inf	0	0	-inf	0	0	-inf	0	0	-inf	0	0	-inf	0	0	-inf	0	0	-inf	0	0	-inf	0	0	-inf	26	2	50.67262347666922	0	0	-inf	0	0	-inf	0	0	-inf	0	0	-inf	0	0	-inf	0	0	-inf	0	0	-inf	0	0	-inf	0	0	-inf	0	0	-inf	0	0	-inf	0	0	-inf	0	0	-inf	0	0	-inf	0	0	-inf	0	0	-inf	0	0	-inf	0	0	-inf	0	0	-inf	0	0	-inf	0	0	-inf	0	0	-inf	0	0	-inf	0	0	-inf	0	0	-inf	0	0	-inf	0	0	-inf	0	0	-inf	0	0	-inf	genus	Sulfobacillus
53633	0	0	-inf	0	0	-inf	0	0	-inf	0	0	-inf	0	0	-inf	0	0	-inf	0	0	-inf	0	0	-inf	0	0	-inf	0	0	-inf	0	0	-inf	0	0	-inf	0	0	-inf	0	0	-inf	0	0	-inf	0	0	-inf	0	0	-inf	0	0	-inf	0	0	-inf	0	0	-inf	0	0	-inf	0	0	-inf	0	0	-inf	11	11	47.81818181818182	0	0	-inf	0	0	-inf	0	0	-inf	0	0	-inf	0	0	-inf	0	0	-inf	0	0	-inf	0	0	-inf	0	0	-inf	0	0	-inf	0	0	-inf	0	0	-inf	0	0	-inf	0	0	-inf	0	0	-inf	0	0	-inf	0	0	-inf	0	0	-inf	0	0	-inf	0	0	-inf	0	0	-inf	0	0	-inf	0	0	-inf	0	0	-inf	0	0	-inf	0	0	-inf	0	0	-inf	0	0	-inf	0	0	-inf	0	0	-inf	0	0	-inf	0	0	-inf	0	0	-inf	7	7	58.03932178622899	0	0	-inf	0	0	-inf	0	0	-inf	0	0	-inf	0	0	-inf	0	0	-inf	0	0	-inf	0	0	-inf	0	0	-inf	0	0	-inf	0	0	-inf	0	0	-inf	0	0	-inf	0	0	-inf	0	0	-inf	0	0	-inf	0	0	-inf	0	0	-inf	0	0	-inf	0	0	-inf	0	0	-inf	0	0	-inf	0	0	-inf	0	0	-inf	0	0	-inf	0	0	-inf	0	0	-inf	0	0	-inf	0	0	-inf	0	0	-inf	0	0	-inf	0	0	-inf	0	0	-inf	0	0	-inf	0	0	-inf	0	0	-inf	0	0	-inf	0	0	-inf	0	0	-inf	0	0	-inf	0	0	-inf	0	0	-inf	11	11	51.038320190486395	0	0	-inf	0	0	-inf	0	0	-inf	0	0	-inf	0	0	-inf	0	0	-inf	0	0	-inf	0	0	-inf	0	0	-inf	0	0	-inf	0	0	-inf	0	0	-inf	0	0	-inf	0	0	-inf	0	0	-inf	0	0	-inf	0	0	-inf	0	0	-inf	0	0	-inf	0	0	-inf	0	0	-inf	0	0	-inf	15	15	47.067479553921316	0	0	-inf	0	0	-inf	0	0	-inf	0	0	-inf	0	0	-inf	0	0	-inf	0	0	-inf	0	0	-inf	0	0	-inf	0	0	-inf	0	0	-inf	0	0	-inf	0	0	-inf	0	0	-inf	0	0	-inf	0	0	-inf	0	0	-inf	0	0	-inf	0	0	-inf	0	0	-inf	0	0	-inf	0	0	-inf	0	0	-inf	0	0	-inf	0	0	-inf	0	0	-inf	0	0	-inf	0	0	-inf	0	0	-inf	0	0	-inf	0	0	-inf	0	0	-inf	0	0	-inf	0	0	-inf	0	0	-inf	0	0	-inf	0	0	-inf	0	0	-inf	0	0	-inf	0	0	-inf	0	0	-inf	0	0	-inf	0	0	-inf	0	0	-inf	0	0	-inf	0	0	-inf	0	0	-inf	0	0	-inf	0	0	-inf	0	0	-inf	0	0	-inf	0	0	-inf	0	0	-inf	0	0	-inf	0	0	-inf	0	0	-inf	17	17	52.31643962017064	0	0	-inf	0	0	-inf	0	0	-inf	0	0	-inf	0	0	-inf	0	0	-inf	0	0	-inf	0	0	-inf	0	0	-inf	0	0	-inf	0	0	-inf	0	0	-inf	11	11	47.72727272727273	0	0	-inf	0	0	-inf	0	0	-inf	0	0	-inf	0	0	-inf	0	0	-inf	0	0	-inf	0	0	-inf	0	0	-inf	0	0	-inf	0	0	-inf	0	0	-inf	0	0	-inf	0	0	-inf	24	24	50.982540095802186	0	0	-inf	0	0	-inf	0	0	-inf	0	0	-inf	0	0	-inf	0	0	-inf	0	0	-inf	0	0	-inf	0	0	-inf	0	0	-inf	0	0	-inf	0	0	-inf	0	0	-inf	0	0	-inf	0	0	-inf	0	0	-inf	0	0	-inf	0	0	-inf	0	0	-inf	0	0	-inf	0	0	-inf	0	0	-inf	0	0	-inf	0	0	-inf	0	0	-inf	0	0	-inf	0	0	-inf	0	0	-inf	0	0	-inf	species	Sulfobacillus acidophilus
338644	15	15	42.77874939114213	0	0	-inf	0	0	-inf	0	0	-inf	0	0	-inf	0	0	-inf	0	0	-inf	0	0	-inf	0	0	-inf	0	0	-inf	0	0	-inf	0	0	-inf	0	0	-inf	0	0	-inf	0	0	-inf	0	0	-inf	0	0	-inf	0	0	-inf	0	0	-inf	0	0	-inf	0	0	-inf	0	0	-inf	0	0	-inf	0	0	-inf	0	0	-inf	0	0	-inf	0	0	-inf	0	0	-inf	0	0	-inf	0	0	-inf	0	0	-inf	0	0	-inf	0	0	-inf	0	0	-inf	0	0	-inf	0	0	-inf	0	0	-inf	0	0	-inf	0	0	-inf	0	0	-inf	0	0	-inf	0	0	-inf	0	0	-inf	0	0	-inf	0	0	-inf	0	0	-inf	0	0	-inf	0	0	-inf	0	0	-inf	0	0	-inf	0	0	-inf	0	0	-inf	0	0	-inf	0	0	-inf	0	0	-inf	0	0	-inf	0	0	-inf	0	0	-inf	0	0	-inf	0	0	-inf	0	0	-inf	0	0	-inf	0	0	-inf	0	0	-inf	0	0	-inf	0	0	-inf	0	0	-inf	0	0	-inf	0	0	-inf	0	0	-inf	0	0	-inf	0	0	-inf	0	0	-inf	0	0	-inf	0	0	-inf	0	0	-inf	0	0	-inf	0	0	-inf	0	0	-inf	0	0	-inf	0	0	-inf	0	0	-inf	0	0	-inf	0	0	-inf	0	0	-inf	0	0	-inf	0	0	-inf	0	0	-inf	0	0	-inf	0	0	-inf	0	0	-inf	0	0	-inf	0	0	-inf	0	0	-inf	0	0	-inf	0	0	-inf	0	0	-inf	0	0	-inf	0	0	-inf	0	0	-inf	0	0	-inf	0	0	-inf	0	0	-inf	0	0	-inf	0	0	-inf	0	0	-inf	0	0	-inf	0	0	-inf	0	0	-inf	0	0	-inf	0	0	-inf	0	0	-inf	0	0	-inf	0	0	-inf	0	0	-inf	0	0	-inf	0	0	-inf	0	0	-inf	0	0	-inf	0	0	-inf	0	0	-inf	0	0	-inf	0	0	-inf	0	0	-inf	0	0	-inf	0	0	-inf	0	0	-inf	0	0	-inf	0	0	-inf	0	0	-inf	0	0	-inf	0	0	-inf	0	0	-inf	0	0	-inf	0	0	-inf	0	0	-inf	0	0	-inf	0	0	-inf	0	0	-inf	0	0	-inf	0	0	-inf	0	0	-inf	0	0	-inf	0	0	-inf	0	0	-inf	0	0	-inf	0	0	-inf	0	0	-inf	0	0	-inf	0	0	-inf	0	0	-inf	0	0	-inf	0	0	-inf	0	0	-inf	0	0	-inf	0	0	-inf	0	0	-inf	0	0	-inf	0	0	-inf	0	0	-inf	0	0	-inf	0	0	-inf	0	0	-inf	0	0	-inf	0	0	-inf	0	0	-inf	0	0	-inf	0	0	-inf	0	0	-inf	0	0	-inf	0	0	-inf	0	0	-inf	0	0	-inf	0	0	-inf	0	0	-inf	0	0	-inf	0	0	-inf	0	0	-inf	0	0	-inf	0	0	-inf	0	0	-inf	0	0	-inf	0	0	-inf	0	0	-inf	0	0	-inf	0	0	-inf	0	0	-inf	0	0	-inf	0	0	-inf	0	0	-inf	0	0	-inf	0	0	-inf	0	0	-inf	0	0	-inf	0	0	-inf	0	0	-inf	0	0	-inf	0	0	-inf	0	0	-inf	0	0	-inf	0	0	-inf	0	0	-inf	0	0	-inf	0	0	-inf	0	0	-inf	0	0	-inf	0	0	-inf	0	0	-inf	0	0	-inf	0	0	-inf	0	0	-inf	0	0	-inf	0	0	-inf	0	0	-inf	0	0	-inf	0	0	-inf	0	0	-inf	0	0	-inf	0	0	-inf	0	0	-inf	0	0	-inf	0	0	-inf	0	0	-inf	0	0	-inf	0	0	-inf	0	0	-inf	0	0	-inf	0	0	-inf	0	0	-inf	0	0	-inf	0	0	-inf	0	0	-inf	0	0	-inf	0	0	-inf	0	0	-inf	0	0	-inf	0	0	-inf	0	0	-inf	species	Sulfobacillus thermotolerans
73918	107	11	49.58419802247899	0	0	-inf	0	0	-inf	19	2	44.63751044064253	0	0	-inf	0	0	-inf	13	5	47.61831161495313	0	0	-inf	12	12	43.430280504666506	7	7	43.8385796692984	0	0	-inf	0	0	-inf	0	0	-inf	0	0	-inf	0	0	-inf	55	2	46.60690051347463	25	4	49.80191423772034	0	0	-inf	0	0	-inf	0	0	-inf	0	0	-inf	6	6	44.666666666666664	0	0	-inf	0	0	-inf	199	23	45.64146712190756	9	0	44.00042512861524	9	9	44.44444444444444	0	0	-inf	0	0	-inf	0	0	-inf	15	4	46.8	15	6	47.81335784588847	8	8	46.125	15	7	49.12940836646362	9	3	46.50958093869638	0	0	-inf	0	0	-inf	0	0	-inf	0	0	-inf	28	2	46.225775847703765	82	15	47.91811091271678	0	0	-inf	0	0	-inf	0	0	-inf	10	10	50.38329756778952	0	0	-inf	0	0	-inf	0	0	-inf	0	0	-inf	0	0	-inf	8	8	41.0	8	8	44.18688719599549	0	0	-inf	17	4	54.09991087116676	7	7	44.57142857142857	18	3	45.08228680676146	0	0	-inf	7	7	55.70796944997544	7	7	48.967078945957205	11	4	43.75281708332895	0	0	-inf	9	9	47.18975894714791	12	3	42.96588575594691	25	6	43.771370849898474	0	0	-inf	0	0	-inf	0	0	-inf	12	2	47.72193895769416	7	7	48.57779047091258	22	1	48.88561122968779	0	0	-inf	11	2	44.664287475812316	0	0	-inf	18	0	45.83903248099072	0	0	-inf	17	0	46.38638485264258	0	0	-inf	0	0	-inf	0	0	-inf	10	1	44.32353418639869	0	0	-inf	27	0	44.54288477029396	0	0	-inf	17	4	45.51953858180666	26	3	48.6161877330458	7	7	43.42857142857143	11	4	43.801016652913006	17	8	45.64705882352941	10	3	43.84534446813991	0	0	-inf	0	0	-inf	7	7	43.285714285714285	0	0	-inf	0	0	-inf	6	6	42.5731000300021	0	0	-inf	13	3	46.88061484788598	21	0	46.742298119069154	0	0	-inf	50	2	53.677766097874226	0	0	-inf	0	0	-inf	0	0	-inf	29	5	46.098007491705495	0	0	-inf	0	0	-inf	11	5	42.91661478159403	0	0	-inf	0	0	-inf	0	0	-inf	0	0	-inf	0	0	-inf	0	0	-inf	0	0	-inf	0	0	-inf	0	0	-inf	0	0	-inf	0	0	-inf	0	0	-inf	7	7	46.319575547544396	0	0	-inf	8	8	45.625	0	0	-inf	16	6	47.98109159818433	14	3	47.22308581877895	9	9	46.267685902971905	0	0	-inf	0	0	-inf	0	0	-inf	10	10	46.48822509939085	0	0	-inf	9	0	48.90988474549656	0	0	-inf	12	5	44.887650301300745	0	0	-inf	19	6	44.48036756432005	0	0	-inf	14	5	43.93155478434793	0	0	-inf	0	0	-inf	24	5	47.061177993050954	8	0	49.709807261276	0	0	-inf	21	5	48.77150928022971	7	7	47.57142857142857	0	0	-inf	0	0	-inf	15	6	46.62794485950532	0	0	-inf	35	6	44.49085557004833	23	8	49.358339123210754	0	0	-inf	0	0	-inf	0	0	-inf	13	0	46.74585797307243	46	5	49.50730688481294	7	7	43.779406303245096	0	0	-inf	0	0	-inf	99	0	47.29379706242794	23	0	45.711888778174426	12	12	47.58200988885426	25	0	44.975570757230635	32	2	51.48601853703731	8	8	45.75	11	4	45.09090909090909	57	6	47.092318501653985	9	0	42.8363235482868	0	0	-inf	18	1	43.2795552088482	0	0	-inf	38	4	46.6099752963272	0	0	-inf	0	0	-inf	9	2	45.97690798977923	0	0	-inf	8	8	46.09331607662689	0	0	-inf	9	9	46.86498755321107	0	0	-inf	14	5	46.026569360090136	0	0	-inf	0	0	-inf	0	0	-inf	0	0	-inf	0	0	-inf	0	0	-inf	0	0	-inf	0	0	-inf	0	0	-inf	25	6	47.15953614819286	0	0	-inf	45	4	46.43259570392347	9	1	44.40258868282635	0	0	-inf	17	8	47.128241867954536	50	1	45.932399018454525	34	0	46.88731549241922	8	8	45.503675675847475	10	10	43.7	0	0	-inf	0	0	-inf	0	0	-inf	20	4	43.07903332776476	21	6	44.67670420368384	11	4	50.01230861561137	35	2	43.59759408431715	22	6	49.27193444152933	30	0	47.71823932332294	11	11	44.42913478923423	14	5	43.84718848874778	0	0	-inf	0	0	-inf	0	0	-inf	10	10	45.19827560572969	0	0	-inf	10	10	49.50119030752	15	6	48.66355458705161	35	1	45.090197236319064	66	6	46.977337986085445	24	6	43.033179194654586	0	0	-inf	0	0	-inf	0	0	-inf	0	0	-inf	18	2	47.23399649319398	0	0	-inf	0	0	-inf	0	0	-inf	0	0	-inf	0	0	-inf	0	0	-inf	36	1	46.79487967117812	6	6	42.0	0	0	-inf	0	0	-inf	0	0	-inf	14	7	46.75295869253406	genus	Thermaerobacter
73919	58	0	48.80526364428905	0	0	-inf	0	0	-inf	7	0	48.301814053172585	0	0	-inf	0	0	-inf	0	0	-inf	0	0	-inf	0	0	-inf	0	0	-inf	0	0	-inf	0	0	-inf	0	0	-inf	0	0	-inf	0	0	-inf	17	0	45.12199363023722	0	0	-inf	0	0	-inf	0	0	-inf	0	0	-inf	0	0	-inf	0	0	-inf	0	0	-inf	0	0	-inf	98	0	44.76541132109121	0	0	-inf	0	0	-inf	0	0	-inf	0	0	-inf	0	0	-inf	11	0	47.09090909090909	0	0	-inf	0	0	-inf	0	0	-inf	6	0	42.43103807471124	0	0	-inf	0	0	-inf	0	0	-inf	0	0	-inf	7	0	44.173439428197256	28	0	44.39831779579481	0	0	-inf	0	0	-inf	0	0	-inf	0	0	-inf	0	0	-inf	0	0	-inf	0	0	-inf	0	0	-inf	0	0	-inf	0	0	-inf	0	0	-inf	0	0	-inf	0	0	-inf	0	0	-inf	0	0	-inf	0	0	-inf	0	0	-inf	0	0	-inf	0	0	-inf	0	0	-inf	0	0	-inf	0	0	-inf	19	0	42.85706690776115	0	0	-inf	0	0	-inf	0	0	-inf	0	0	-inf	0	0	-inf	11	0	54.253178385754225	0	0	-inf	9	0	45.367462470437275	0	0	-inf	7	0	44.67817794264365	0	0	-inf	8	0	44.321067811865476	0	0	-inf	0	0	-inf	0	0	-inf	0	0	-inf	0	0	-inf	9	0	42.295320977548556	0	0	-inf	13	0	43.96201954483913	11	0	45.78228385648937	0	0	-inf	0	0	-inf	0	0	-inf	0	0	-inf	0	0	-inf	0	0	-inf	0	0	-inf	0	0	-inf	0	0	-inf	0	0	-inf	0	0	-inf	0	0	-inf	14	0	46.91282584472514	0	0	-inf	11	0	48.728942010773984	0	0	-inf	0	0	-inf	0	0	-inf	24	0	46.160092385810806	0	0	-inf	0	0	-inf	0	0	-inf	0	0	-inf	0	0	-inf	0	0	-inf	0	0	-inf	0	0	-inf	0	0	-inf	0	0	-inf	0	0	-inf	0	0	-inf	0	0	-inf	0	0	-inf	0	0	-inf	0	0	-inf	0	0	-inf	0	0	-inf	0	0	-inf	10	0	46.3656299069072	0	0	-inf	0	0	-inf	0	0	-inf	0	0	-inf	0	0	-inf	0	0	-inf	0	0	-inf	0	0	-inf	0	0	-inf	7	0	42.714285714285715	0	0	-inf	13	0	42.99602062860698	0	0	-inf	9	2	43.526679485575286	0	0	-inf	0	0	-inf	0	0	-inf	0	0	-inf	0	0	-inf	0	0	-inf	0	0	-inf	0	0	-inf	0	0	-inf	9	0	47.43901505122716	0	0	-inf	0	0	-inf	0	0	-inf	0	0	-inf	0	0	-inf	0	0	-inf	0	0	-inf	10	0	42.4	0	0	-inf	0	0	-inf	0	0	-inf	24	0	43.629569046522505	7	0	42.857142857142854	0	0	-inf	11	0	47.5474305966017	12	0	55.55877896451325	0	0	-inf	7	0	44.42857142857143	21	0	43.94309655142554	0	0	-inf	0	0	-inf	9	0	43.35603698150984	0	0	-inf	14	0	46.700552876465785	0	0	-inf	0	0	-inf	0	0	-inf	0	0	-inf	0	0	-inf	0	0	-inf	0	0	-inf	0	0	-inf	0	0	-inf	0	0	-inf	0	0	-inf	0	0	-inf	0	0	-inf	0	0	-inf	0	0	-inf	0	0	-inf	0	0	-inf	0	0	-inf	0	0	-inf	0	0	-inf	16	0	44.39276695296637	8	0	44.54237836224691	0	0	-inf	0	0	-inf	18	0	47.49116205435728	7	0	44.0	0	0	-inf	0	0	-inf	0	0	-inf	0	0	-inf	0	0	-inf	16	0	42.93417726965551	15	0	43.41225107893824	7	0	42.57142857142857	13	0	44.118938910342	0	0	-inf	8	0	48.28349488576372	0	0	-inf	0	0	-inf	0	0	-inf	0	0	-inf	0	0	-inf	0	0	-inf	0	0	-inf	0	0	-inf	0	0	-inf	11	0	44.768789955169105	41	0	47.51716955935354	0	0	-inf	0	0	-inf	0	0	-inf	0	0	-inf	0	0	-inf	9	0	46.066048134935976	0	0	-inf	0	0	-inf	0	0	-inf	0	0	-inf	0	0	-inf	0	0	-inf	19	0	49.1578947368421	0	0	-inf	0	0	-inf	0	0	-inf	0	0	-inf	7	0	48.632553991303475	species	Thermaerobacter marianensis
644966	58	58	48.80526364428905	0	0	-inf	0	0	-inf	7	7	48.301814053172585	0	0	-inf	0	0	-inf	0	0	-inf	0	0	-inf	0	0	-inf	0	0	-inf	0	0	-inf	0	0	-inf	0	0	-inf	0	0	-inf	0	0	-inf	17	17	45.12199363023722	0	0	-inf	0	0	-inf	0	0	-inf	0	0	-inf	0	0	-inf	0	0	-inf	0	0	-inf	0	0	-inf	98	98	44.76541132109121	0	0	-inf	0	0	-inf	0	0	-inf	0	0	-inf	0	0	-inf	11	11	47.09090909090909	0	0	-inf	0	0	-inf	0	0	-inf	6	6	42.43103807471124	0	0	-inf	0	0	-inf	0	0	-inf	0	0	-inf	7	7	44.173439428197256	28	28	44.39831779579481	0	0	-inf	0	0	-inf	0	0	-inf	0	0	-inf	0	0	-inf	0	0	-inf	0	0	-inf	0	0	-inf	0	0	-inf	0	0	-inf	0	0	-inf	0	0	-inf	0	0	-inf	0	0	-inf	0	0	-inf	0	0	-inf	0	0	-inf	0	0	-inf	0	0	-inf	0	0	-inf	0	0	-inf	0	0	-inf	19	19	42.85706690776115	0	0	-inf	0	0	-inf	0	0	-inf	0	0	-inf	0	0	-inf	11	11	54.253178385754225	0	0	-inf	9	9	45.367462470437275	0	0	-inf	7	7	44.67817794264365	0	0	-inf	8	8	44.321067811865476	0	0	-inf	0	0	-inf	0	0	-inf	0	0	-inf	0	0	-inf	9	9	42.295320977548556	0	0	-inf	13	13	43.96201954483913	11	11	45.78228385648937	0	0	-inf	0	0	-inf	0	0	-inf	0	0	-inf	0	0	-inf	0	0	-inf	0	0	-inf	0	0	-inf	0	0	-inf	0	0	-inf	0	0	-inf	0	0	-inf	14	14	46.91282584472514	0	0	-inf	11	11	48.728942010773984	0	0	-inf	0	0	-inf	0	0	-inf	24	24	46.160092385810806	0	0	-inf	0	0	-inf	0	0	-inf	0	0	-inf	0	0	-inf	0	0	-inf	0	0	-inf	0	0	-inf	0	0	-inf	0	0	-inf	0	0	-inf	0	0	-inf	0	0	-inf	0	0	-inf	0	0	-inf	0	0	-inf	0	0	-inf	0	0	-inf	0	0	-inf	10	10	46.3656299069072	0	0	-inf	0	0	-inf	0	0	-inf	0	0	-inf	0	0	-inf	0	0	-inf	0	0	-inf	0	0	-inf	0	0	-inf	7	7	42.714285714285715	0	0	-inf	13	13	42.99602062860698	0	0	-inf	7	7	42.24858791002537	0	0	-inf	0	0	-inf	0	0	-inf	0	0	-inf	0	0	-inf	0	0	-inf	0	0	-inf	0	0	-inf	0	0	-inf	9	9	47.43901505122716	0	0	-inf	0	0	-inf	0	0	-inf	0	0	-inf	0	0	-inf	0	0	-inf	0	0	-inf	10	10	42.4	0	0	-inf	0	0	-inf	0	0	-inf	24	24	43.629569046522505	7	7	42.857142857142854	0	0	-inf	11	11	47.5474305966017	12	12	55.55877896451325	0	0	-inf	7	7	44.42857142857143	21	21	43.94309655142554	0	0	-inf	0	0	-inf	9	9	43.35603698150984	0	0	-inf	14	14	46.700552876465785	0	0	-inf	0	0	-inf	0	0	-inf	0	0	-inf	0	0	-inf	0	0	-inf	0	0	-inf	0	0	-inf	0	0	-inf	0	0	-inf	0	0	-inf	0	0	-inf	0	0	-inf	0	0	-inf	0	0	-inf	0	0	-inf	0	0	-inf	0	0	-inf	0	0	-inf	0	0	-inf	16	16	44.39276695296637	8	8	44.54237836224691	0	0	-inf	0	0	-inf	18	18	47.49116205435728	7	7	44.0	0	0	-inf	0	0	-inf	0	0	-inf	0	0	-inf	0	0	-inf	16	16	42.93417726965551	15	15	43.41225107893824	7	7	42.57142857142857	13	13	44.118938910342	0	0	-inf	8	8	48.28349488576372	0	0	-inf	0	0	-inf	0	0	-inf	0	0	-inf	0	0	-inf	0	0	-inf	0	0	-inf	0	0	-inf	0	0	-inf	11	11	44.768789955169105	41	41	47.51716955935354	0	0	-inf	0	0	-inf	0	0	-inf	0	0	-inf	0	0	-inf	9	9	46.066048134935976	0	0	-inf	0	0	-inf	0	0	-inf	0	0	-inf	0	0	-inf	0	0	-inf	19	19	49.1578947368421	0	0	-inf	0	0	-inf	0	0	-inf	0	0	-inf	7	7	48.632553991303475	strain	Thermaerobacter marianensis DSM 12885
2619059	38	4	52.08552716731912	0	0	-inf	0	0	-inf	10	0	42.2	0	0	-inf	0	0	-inf	8	2	48.66053390593274	0	0	-inf	0	0	-inf	0	0	-inf	0	0	-inf	0	0	-inf	0	0	-inf	0	0	-inf	0	0	-inf	36	0	47.452934347974214	21	5	51.358056233241	0	0	-inf	0	0	-inf	0	0	-inf	0	0	-inf	0	0	-inf	0	0	-inf	0	0	-inf	78	0	47.19506463565772	9	2	44.00042512861524	0	0	-inf	0	0	-inf	0	0	-inf	0	0	-inf	0	0	-inf	9	3	45.666666666666664	0	0	-inf	8	8	49.492640687119284	0	0	-inf	0	0	-inf	0	0	-inf	0	0	-inf	0	0	-inf	19	5	46.742507775701306	39	0	47.41212034757848	0	0	-inf	0	0	-inf	0	0	-inf	0	0	-inf	0	0	-inf	0	0	-inf	0	0	-inf	0	0	-inf	0	0	-inf	0	0	-inf	0	0	-inf	0	0	-inf	13	1	58.20757575460269	0	0	-inf	15	3	44.63207750144708	0	0	-inf	0	0	-inf	0	0	-inf	7	7	43.61156970237406	0	0	-inf	0	0	-inf	9	9	41.608914526706144	0	0	-inf	0	0	-inf	0	0	-inf	0	0	-inf	10	3	47.24795013082563	0	0	-inf	10	10	43.0698484809835	0	0	-inf	0	0	-inf	0	0	-inf	11	11	46.577758096302496	0	0	-inf	9	9	48.22222222222222	0	0	-inf	0	0	-inf	0	0	-inf	9	1	44.35948242933188	0	0	-inf	18	3	45.666666666666664	0	0	-inf	0	0	-inf	12	12	51.957656423629714	0	0	-inf	7	0	42.42857142857143	9	9	45.0	7	7	43.201554619957925	0	0	-inf	0	0	-inf	0	0	-inf	0	0	-inf	0	0	-inf	0	0	-inf	0	0	-inf	10	3	48.044799302251775	7	7	46.40124266775719	0	0	-inf	37	0	55.509998453383716	0	0	-inf	0	0	-inf	0	0	-inf	0	0	-inf	0	0	-inf	0	0	-inf	6	0	43.48286954851241	0	0	-inf	0	0	-inf	0	0	-inf	0	0	-inf	0	0	-inf	0	0	-inf	0	0	-inf	0	0	-inf	0	0	-inf	0	0	-inf	0	0	-inf	0	0	-inf	0	0	-inf	0	0	-inf	0	0	-inf	0	0	-inf	0	0	-inf	11	11	47.55665467844594	0	0	-inf	0	0	-inf	0	0	-inf	0	0	-inf	0	0	-inf	0	0	-inf	9	1	48.90988474549656	0	0	-inf	0	0	-inf	0	0	-inf	0	0	-inf	0	0	-inf	0	0	-inf	0	0	-inf	0	0	-inf	19	1	47.17173732001309	8	8	49.709807261276	0	0	-inf	16	0	50.13760593030149	0	0	-inf	0	0	-inf	0	0	-inf	0	0	-inf	0	0	-inf	29	0	44.29774343699676	15	5	52.41611998892316	0	0	-inf	0	0	-inf	0	0	-inf	13	3	46.74585797307243	31	0	52.51877447995543	0	0	-inf	0	0	-inf	0	0	-inf	75	0	48.46635002751768	16	3	46.96084011862574	0	0	-inf	14	3	42.954823740581936	18	0	49.491513645057495	0	0	-inf	0	0	-inf	30	6	50.11523756714469	9	1	42.8363235482868	0	0	-inf	8	8	42.75	0	0	-inf	20	0	47.56856604949563	0	0	-inf	0	0	-inf	7	7	46.33038151425096	0	0	-inf	0	0	-inf	0	0	-inf	0	0	-inf	0	0	-inf	9	9	44.364919027495766	0	0	-inf	0	0	-inf	0	0	-inf	0	0	-inf	0	0	-inf	0	0	-inf	0	0	-inf	0	0	-inf	0	0	-inf	19	0	44.83029627539726	0	0	-inf	25	0	47.67593056726528	0	0	-inf	0	0	-inf	9	2	51.24802442014676	31	0	45.057388191751464	27	0	47.63587876823161	0	0	-inf	0	0	-inf	0	0	-inf	0	0	-inf	0	0	-inf	0	0	-inf	0	0	-inf	0	0	-inf	20	0	43.31847935583271	16	3	49.685647775301604	22	0	47.512691846071746	0	0	-inf	9	9	43.86463843672446	0	0	-inf	0	0	-inf	0	0	-inf	0	0	-inf	0	0	-inf	0	0	-inf	9	9	48.02831488843768	23	7	45.46522668540466	19	0	46.95795330386426	18	0	43.15535003731722	0	0	-inf	0	0	-inf	0	0	-inf	0	0	-inf	7	7	48.35827058298269	0	0	-inf	0	0	-inf	0	0	-inf	0	0	-inf	0	0	-inf	0	0	-inf	16	6	44.20600397783748	0	0	-inf	0	0	-inf	0	0	-inf	0	0	-inf	0	0	-inf	no_rank	unclassified Thermaerobacter
2293838	34	34	52.97348006654983	0	0	-inf	0	0	-inf	10	10	42.2	0	0	-inf	0	0	-inf	6	6	47.54737854124365	0	0	-inf	0	0	-inf	0	0	-inf	0	0	-inf	0	0	-inf	0	0	-inf	0	0	-inf	0	0	-inf	17	17	51.495050535227016	0	0	-inf	0	0	-inf	0	0	-inf	0	0	-inf	0	0	-inf	0	0	-inf	0	0	-inf	0	0	-inf	15	15	46.44892103893367	7	7	43.00054659393388	0	0	-inf	0	0	-inf	0	0	-inf	0	0	-inf	0	0	-inf	6	6	44.5	0	0	-inf	0	0	-inf	0	0	-inf	0	0	-inf	0	0	-inf	0	0	-inf	0	0	-inf	14	14	45.70377241017041	24	24	45.75417720794138	0	0	-inf	0	0	-inf	0	0	-inf	0	0	-inf	0	0	-inf	0	0	-inf	0	0	-inf	0	0	-inf	0	0	-inf	0	0	-inf	0	0	-inf	0	0	-inf	0	0	-inf	0	0	-inf	12	12	42.84770872138373	0	0	-inf	0	0	-inf	0	0	-inf	0	0	-inf	0	0	-inf	0	0	-inf	0	0	-inf	0	0	-inf	0	0	-inf	0	0	-inf	0	0	-inf	0	0	-inf	0	0	-inf	0	0	-inf	0	0	-inf	0	0	-inf	0	0	-inf	0	0	-inf	0	0	-inf	0	0	-inf	0	0	-inf	0	0	-inf	0	0	-inf	8	8	44.77941773299836	0	0	-inf	0	0	-inf	0	0	-inf	0	0	-inf	0	0	-inf	0	0	-inf	7	7	42.42857142857143	0	0	-inf	0	0	-inf	0	0	-inf	0	0	-inf	0	0	-inf	0	0	-inf	0	0	-inf	0	0	-inf	0	0	-inf	0	0	-inf	0	0	-inf	0	0	-inf	28	28	59.44324579784662	0	0	-inf	0	0	-inf	0	0	-inf	0	0	-inf	0	0	-inf	0	0	-inf	0	0	-inf	0	0	-inf	0	0	-inf	0	0	-inf	0	0	-inf	0	0	-inf	0	0	-inf	0	0	-inf	0	0	-inf	0	0	-inf	0	0	-inf	0	0	-inf	0	0	-inf	0	0	-inf	0	0	-inf	0	0	-inf	0	0	-inf	0	0	-inf	0	0	-inf	0	0	-inf	0	0	-inf	0	0	-inf	0	0	-inf	0	0	-inf	0	0	-inf	8	8	49.6130864327509	0	0	-inf	0	0	-inf	0	0	-inf	0	0	-inf	0	0	-inf	0	0	-inf	0	0	-inf	0	0	-inf	0	0	-inf	0	0	-inf	0	0	-inf	7	7	52.857142857142854	0	0	-inf	0	0	-inf	0	0	-inf	0	0	-inf	0	0	-inf	8	8	47.28185424949238	0	0	-inf	0	0	-inf	0	0	-inf	0	0	-inf	0	0	-inf	16	16	59.00512555491365	0	0	-inf	0	0	-inf	0	0	-inf	63	63	48.15445553746759	13	13	46.05693195155212	0	0	-inf	11	11	42.66977566983156	10	10	53.9847245611035	0	0	-inf	0	0	-inf	0	0	-inf	8	8	42.190863991822646	0	0	-inf	0	0	-inf	0	0	-inf	10	10	48.206937759374284	0	0	-inf	0	0	-inf	0	0	-inf	0	0	-inf	0	0	-inf	0	0	-inf	0	0	-inf	0	0	-inf	0	0	-inf	0	0	-inf	0	0	-inf	0	0	-inf	0	0	-inf	0	0	-inf	0	0	-inf	0	0	-inf	0	0	-inf	0	0	-inf	8	8	43.793786053180504	0	0	-inf	17	17	49.81910058094265	0	0	-inf	0	0	-inf	0	0	-inf	15	15	46.82670329642684	17	17	47.221868066034325	0	0	-inf	0	0	-inf	0	0	-inf	0	0	-inf	0	0	-inf	0	0	-inf	0	0	-inf	0	0	-inf	7	7	43.12429395501269	0	0	-inf	12	12	48.43198051533946	0	0	-inf	0	0	-inf	0	0	-inf	0	0	-inf	0	0	-inf	0	0	-inf	0	0	-inf	0	0	-inf	0	0	-inf	16	16	45.43056441139151	10	10	49.895742752749555	8	8	42.861859355550514	0	0	-inf	0	0	-inf	0	0	-inf	0	0	-inf	0	0	-inf	0	0	-inf	0	0	-inf	0	0	-inf	0	0	-inf	0	0	-inf	0	0	-inf	10	10	44.64264068711928	0	0	-inf	0	0	-inf	0	0	-inf	0	0	-inf	0	0	-inf	species	Thermaerobacter sp. PB12/4term
2546351	0	0	-inf	0	0	-inf	0	0	-inf	0	0	-inf	0	0	-inf	0	0	-inf	0	0	-inf	0	0	-inf	0	0	-inf	0	0	-inf	0	0	-inf	0	0	-inf	0	0	-inf	0	0	-inf	0	0	-inf	19	19	43.836304075169075	16	16	51.54778137423857	0	0	-inf	0	0	-inf	0	0	-inf	0	0	-inf	0	0	-inf	0	0	-inf	0	0	-inf	63	63	47.37271787297296	0	0	-inf	0	0	-inf	0	0	-inf	0	0	-inf	0	0	-inf	0	0	-inf	0	0	-inf	0	0	-inf	0	0	-inf	0	0	-inf	0	0	-inf	0	0	-inf	0	0	-inf	0	0	-inf	0	0	-inf	15	15	50.06482937099785	0	0	-inf	0	0	-inf	0	0	-inf	0	0	-inf	0	0	-inf	0	0	-inf	0	0	-inf	0	0	-inf	0	0	-inf	0	0	-inf	0	0	-inf	0	0	-inf	12	12	59.724873734152915	0	0	-inf	0	0	-inf	0	0	-inf	0	0	-inf	0	0	-inf	0	0	-inf	0	0	-inf	0	0	-inf	0	0	-inf	0	0	-inf	0	0	-inf	0	0	-inf	0	0	-inf	7	7	49.639928758322334	0	0	-inf	0	0	-inf	0	0	-inf	0	0	-inf	0	0	-inf	0	0	-inf	0	0	-inf	0	0	-inf	0	0	-inf	0	0	-inf	0	0	-inf	0	0	-inf	0	0	-inf	15	15	46.2	0	0	-inf	0	0	-inf	0	0	-inf	0	0	-inf	0	0	-inf	0	0	-inf	0	0	-inf	0	0	-inf	0	0	-inf	0	0	-inf	0	0	-inf	0	0	-inf	0	0	-inf	0	0	-inf	7	7	47.63542757464539	0	0	-inf	0	0	-inf	9	9	43.27322893727688	0	0	-inf	0	0	-inf	0	0	-inf	0	0	-inf	0	0	-inf	0	0	-inf	6	6	43.48286954851241	0	0	-inf	0	0	-inf	0	0	-inf	0	0	-inf	0	0	-inf	0	0	-inf	0	0	-inf	0	0	-inf	0	0	-inf	0	0	-inf	0	0	-inf	0	0	-inf	0	0	-inf	0	0	-inf	0	0	-inf	0	0	-inf	0	0	-inf	0	0	-inf	0	0	-inf	0	0	-inf	0	0	-inf	0	0	-inf	0	0	-inf	0	0	-inf	0	0	-inf	0	0	-inf	0	0	-inf	0	0	-inf	0	0	-inf	0	0	-inf	0	0	-inf	0	0	-inf	0	0	-inf	18	18	47.29238939334714	0	0	-inf	0	0	-inf	9	9	48.0224105427582	0	0	-inf	0	0	-inf	0	0	-inf	0	0	-inf	0	0	-inf	21	21	43.160939317950806	10	10	57.058073580374355	0	0	-inf	0	0	-inf	0	0	-inf	10	10	47.869615364994154	15	15	45.6	0	0	-inf	0	0	-inf	0	0	-inf	12	12	50.10379610028063	0	0	-inf	0	0	-inf	0	0	-inf	8	8	43.875	0	0	-inf	0	0	-inf	24	24	50.154875485173456	0	0	-inf	0	0	-inf	0	0	-inf	0	0	-inf	10	10	46.93019433961698	0	0	-inf	0	0	-inf	0	0	-inf	0	0	-inf	0	0	-inf	0	0	-inf	0	0	-inf	0	0	-inf	0	0	-inf	0	0	-inf	0	0	-inf	0	0	-inf	0	0	-inf	0	0	-inf	0	0	-inf	0	0	-inf	0	0	-inf	0	0	-inf	11	11	45.584121891554894	0	0	-inf	8	8	43.121694288200885	0	0	-inf	0	0	-inf	7	7	53.60460282590298	16	16	43.39865528111829	10	10	48.339696961967	0	0	-inf	0	0	-inf	0	0	-inf	0	0	-inf	0	0	-inf	0	0	-inf	0	0	-inf	0	0	-inf	13	13	43.42304072550503	13	13	48.3323731672247	10	10	46.409545442950495	0	0	-inf	0	0	-inf	0	0	-inf	0	0	-inf	0	0	-inf	0	0	-inf	0	0	-inf	0	0	-inf	0	0	-inf	0	0	-inf	9	9	43.693742805102815	10	10	43.39014258273059	0	0	-inf	0	0	-inf	0	0	-inf	0	0	-inf	0	0	-inf	0	0	-inf	0	0	-inf	0	0	-inf	0	0	-inf	0	0	-inf	0	0	-inf	0	0	-inf	0	0	-inf	0	0	-inf	0	0	-inf	0	0	-inf	0	0	-inf	species	Thermaerobacter sp. FW80
543314	599	14	70.69075210588728	17	4	104.61444382981308	117	7	71.69998425744191	345	2	89.06442526643488	196	5	153.78322572236598	41	5	73.70970106615488	211	11	119.86514663432366	323	2	142.21281514322618	336	18	79.59273839575285	242	8	77.46059186573068	14	14	92.2154699412589	110	0	73.7038529759511	271	1	166.66823295653282	1683	9	63.031094649653525	39	6	90.33970093182093	597	41	72.66031964442865	364	4	71.8983406885613	106	1	80.56225870948494	66	10	127.83398924137846	44	6	68.78736378978483	91	4	80.49180093930083	179	8	102.24085622867518	82	6	72.58615019936838	161	13	64.14366999021364	1249	255	67.86486417784275	906	3	153.2660924422022	421	6	87.81781791989597	202	5	68.8625514538148	167	12	108.11513413271105	54	12	91.15358456081466	39	11	97.16818776110608	84	9	74.61289099341577	72	6	70.47744744842001	2127	5	129.74125440097313	175	3	71.69785159179816	225	8	97.2590002882844	1361	7	178.4283231435134	458	8	136.50689891084338	17	5	74.65324537389715	133	6	81.63204327749783	5256	50	123.38965357846274	24	5	88.50937367057816	1510	1	158.00558125551584	35	6	109.84873920833382	188	3	74.71709867033168	32	4	73.0736796696418	51	11	83.83166521844544	90	1	83.91013162648409	129	2	74.80460975328513	27	10	65.92317122348658	246	9	70.25098992043137	1041	6	156.62650328782368	87	6	88.50698219684307	321	31	70.79412658996644	46	3	71.32816760110782	164	10	71.60528126531473	180	8	86.12124915867332	258	0	101.27135141419757	159	3	77.406388871842	122	0	61.86392742632292	105	5	78.95868349552701	74	14	66.29662030627696	134	0	91.03014201120314	216	6	76.11695604687901	188	7	152.5254512635256	89	9	115.39502021171636	167	0	82.86176603274052	387	44	72.32745005538584	1631	23	141.74719686173063	852	46	82.73413844306535	56	4	70.41297726543822	494	3	134.98791040196517	42	0	83.74725821047971	429	12	77.13363881364678	90	4	84.9110502589627	230	3	62.82782535792739	528	5	132.2371577020403	45	2	90.03449536187354	145	1	93.28087007120918	46	5	75.39579509799688	171	4	97.64569144739635	205	10	84.541398754118	890	0	95.35226730823531	60	4	74.79121514162313	881	9	73.36422035938811	182	6	90.04839845903638	426	8	96.21168453169359	675	3	159.64820565427294	5353	4	135.67412087517172	114	2	92.01639446808358	67	5	97.23917111078649	37	11	70.94946752426945	44	5	82.29299963540574	42	2	49.216785873183014	662	5	158.37194193267436	643	8	160.75005433355722	139	12	72.95882355162232	225	7	78.06281188628934	81	1	83.51257785882659	1146	23	78.7059322451218	146	12	109.12183610822704	51	2	91.86200746680073	173	0	100.65787527149008	357	2	90.2426098687746	196	3	79.01089146886414	68	7	78.57288749497042	829	13	138.314113222925	5576	1	174.88697438105876	9004	6	181.48089446766753	80	6	72.78556321938927	37	7	76.213049428731	105	17	80.7967477533241	148	9	89.53350706859881	47	8	73.57651590496387	77	4	78.52281870013303	220	9	75.96347258766721	134	6	64.1364441961385	39	5	92.58285898231526	222	8	78.00119076089022	188	3	75.20008636356867	53	6	64.33290845662809	392	7	109.40569440285498	43	3	82.67524803014518	224	5	75.07075478772788	298	10	84.99025266773052	163	3	70.09554540806846	168	4	72.3028607057517	224	4	108.15739749894804	72	6	85.38081074701181	1792	2	171.0942696494997	176	11	75.53379155567335	280	5	116.13254801331742	31	8	85.68816353627558	273	8	64.7314879888002	26	7	88.4440058671614	453	12	66.31083500647752	71	12	88.68090853827324	2332	7	133.30759461218187	57	9	67.47823403962967	50	4	88.163397559367	1461	14	177.9399609560964	156	7	77.09140598875335	382	3	96.08069491048344	173	4	82.84215797680454	257	1	94.39422185205731	303	7	129.99221316870356	248	4	97.32290461722887	206	4	81.05233317740475	103	2	85.89918144692587	1952	19	158.513485865091	21402	7	185.43720676378197	367	2	92.69787792744108	561	0	69.27067659377578	283	7	93.81627344076455	1156	4	123.44453203696168	737	28	65.30328303475163	140	16	103.45675542485232	29	19	87.21853591050039	1691	6	104.69988026042817	1725	44	138.22410244534933	830	41	70.13968824935189	3832	14	168.09091757191254	261	10	80.41341742381906	1466	32	98.77878325012422	2007	5	133.15875346410527	285	6	77.4395681972144	717	11	71.57049843602071	558	3	97.72693089633661	17	5	75.2290580169606	439	9	81.61300131914601	174	3	87.31267358987387	1598	12	168.045601003674	169	12	101.32369358051865	112	8	74.79410581712489	351	12	110.94629079518113	181	2	90.64600205111192	633	9	109.27969882165289	53	6	98.43397500420832	208	2	86.69466038631228	120	2	81.81269869356257	233	12	75.34892563678527	34	10	60.599995364318524	47	5	71.54500125955003	393	14	82.8647998298814	57	16	91.91134570014145	19	8	109.64099122723263	34	7	65.24737990739244	185	3	69.9525815337978	105	7	71.31613063919716	36	12	88.36325917674657	546	11	86.81417049040597	73	7	88.17852320662355	632	7	106.36601049788979	576	3	85.38464169525427	98	4	77.12881356593903	202	12	69.79646160921885	395	12	75.25052479200903	376	17	90.35025996806299	2480	1	170.78691816393302	11479	16	134.12884930005964	47	5	80.66860524609656	50	4	62.780526404880874	84	3	87.3442785718925	167	4	74.81878968232841	181	4	83.67780590334371	272	3	77.79753946225756	721	22	74.7700740544172	402	5	68.6546924902853	1738	8	156.62694755586455	166	3	85.27203542404801	229	6	81.15091418350659	422	17	127.17793036552372	118	2	60.227298757159836	39	9	95.46351978738063	201	12	78.59668155657009	265	9	91.78838067486514	228	3	92.26572730383293	987	3	105.81721702766863	7548	7	175.6602993501947	1173	36	66.14708500639364	383	21	79.8817345605909	48	3	70.35145467616248	35	10	82.9544747030637	33	15	92.32704317614268	31	8	85.15544906622229	128	13	116.59562604258244	664	2	168.74377070963794	57	3	71.43466754367492	76	5	111.53556494727032	66	11	139.11575353890493	236	4	80.83018173882027	106	1	85.05922168090602	4784	11	173.9380265106345	316	5	164.82065504175705	46	4	98.20171026714634	603	1	125.65094574141479	124	7	85.02609954843055	265	7	78.88608162961852	family	Eubacteriales Family XIII. Incertae Sedis
76124	109	0	68.53527364829745	0	0	-inf	0	0	-inf	13	0	52.570635605516955	11	0	69.24761333820183	11	0	68.74496935096965	0	0	-inf	0	0	-inf	37	0	66.24687674685562	17	0	66.60698814864831	0	0	-inf	35	0	51.92837643977249	0	0	-inf	0	0	-inf	0	0	-inf	17	0	60.373475063906234	107	0	55.04165689124266	9	0	48.27769925209997	0	0	-inf	0	0	-inf	0	0	-inf	0	0	-inf	0	0	-inf	0	0	-inf	36	0	57.79004767473169	0	0	-inf	11	0	54.786691511644996	10	0	51.10168935777328	0	0	-inf	0	0	-inf	0	0	-inf	0	0	-inf	7	0	58.17962765484897	32	0	59.7765109122085	6	0	55.94402214642638	0	0	-inf	0	0	-inf	0	0	-inf	0	0	-inf	15	0	48.315088859497955	33	0	60.423568244771445	0	0	-inf	10	0	48.47448025112267	0	0	-inf	13	0	56.72088822871231	0	0	-inf	0	0	-inf	8	0	60.03484132646155	8	0	48.47777076044751	0	0	-inf	17	0	47.31773336762666	11	0	48.347005272454744	0	0	-inf	0	0	-inf	0	0	-inf	0	0	-inf	0	0	-inf	13	0	72.5228111677788	15	0	56.90454177061295	7	0	57.39371673782672	0	0	-inf	0	0	-inf	14	0	46.79967901521385	8	0	59.513886364861015	0	0	-inf	13	0	56.80969782294343	6	0	62.00146187582615	15	0	57.757744913824396	48	0	72.3677902924131	91	0	78.19929177308951	16	0	59.34982885107481	0	0	-inf	0	0	-inf	21	0	60.324922690041085	0	0	-inf	0	0	-inf	0	0	-inf	0	0	-inf	0	0	-inf	0	0	-inf	0	0	-inf	0	0	-inf	73	0	58.69058402694394	8	0	53.82297308615385	0	0	-inf	0	0	-inf	16	0	64.1513684968761	22	0	66.1909215512169	0	0	-inf	23	0	49.784055219162425	0	0	-inf	0	0	-inf	0	0	-inf	18	0	52.58327890160034	0	0	-inf	0	0	-inf	0	0	-inf	7	0	60.77553344449365	0	0	-inf	36	0	53.72405603272173	0	0	-inf	0	0	-inf	0	0	-inf	14	0	87.93703753959527	12	0	57.75526545288421	7	0	57.177132110202955	11	0	62.00844007809345	0	0	-inf	0	0	-inf	0	0	-inf	0	0	-inf	0	0	-inf	0	0	-inf	0	0	-inf	17	0	50.931547000537435	14	0	48.768191299872946	15	0	52.885738637365925	0	0	-inf	10	0	76.52009557593682	13	0	49.36977462640605	0	0	-inf	0	0	-inf	0	0	-inf	0	0	-inf	20	0	46.57587335090013	13	0	53.27486285706596	71	0	56.92111778100108	0	0	-inf	0	0	-inf	8	0	69.68387496472128	0	0	-inf	13	0	53.41405550812821	0	0	-inf	25	0	56.0734834645824	0	0	-inf	18	0	66.7850611913798	0	0	-inf	0	0	-inf	7	0	52.536044096999625	0	0	-inf	8	0	53.02061868250553	0	0	-inf	0	0	-inf	15	0	50.39985941431034	0	0	-inf	0	0	-inf	11	0	53.18977555777566	11	0	66.20244392619905	0	0	-inf	29	0	65.62403283389992	11	0	51.777735302033335	9	0	49.45245349955844	188	0	54.05471100447543	0	0	-inf	0	0	-inf	28	0	55.624294536877464	0	0	-inf	0	0	-inf	0	0	-inf	48	0	65.34874413732531	82	0	69.05756489078927	12	0	65.52825493945028	27	0	53.95637389217344	46	0	55.55780357368436	0	0	-inf	0	0	-inf	21	0	49.39386357873386	0	0	-inf	0	0	-inf	17	0	59.222481452762324	0	0	-inf	21	0	49.0169641999853	0	0	-inf	0	0	-inf	10	0	55.485431035091885	9	0	47.08708213912362	10	0	77.17728724948103	7	0	62.87340165812552	11	0	68.31404747986409	0	0	-inf	26	0	59.7540967091815	0	0	-inf	0	0	-inf	30	0	90.11105058997394	0	0	-inf	0	0	-inf	0	0	-inf	40	0	58.31857534238291	0	0	-inf	0	0	-inf	15	0	62.43767521818317	0	0	-inf	34	0	60.271971065289755	78	0	59.628898068974856	0	0	-inf	0	0	-inf	34	0	61.18720580907964	11	0	49.51787129666645	10	0	49.30338531870409	12	0	57.45313349084989	0	0	-inf	0	0	-inf	0	0	-inf	0	0	-inf	0	0	-inf	69	0	93.90236940677049	30	0	63.363381330573866	24	0	53.70428168610335	75	0	60.38004093087105	0	0	-inf	18	0	47.982511555265255	0	0	-inf	0	0	-inf	0	0	-inf	0	0	-inf	0	0	-inf	13	0	44.120381998437054	59	0	60.789205104146944	18	0	65.5485915497997	57	0	59.54394354499256	22	0	71.595363058575	0	0	-inf	0	0	-inf	0	0	-inf	0	0	-inf	0	0	-inf	6	0	66.6941355520351	28	0	59.78736449387358	0	0	-inf	0	0	-inf	0	0	-inf	0	0	-inf	18	0	57.02267798680086	0	0	-inf	0	0	-inf	0	0	-inf	0	0	-inf	9	0	55.520659388599654	species	[Eubacterium] minutum
888721	109	109	68.53527364829745	0	0	-inf	0	0	-inf	13	13	52.570635605516955	11	11	69.24761333820183	11	11	68.74496935096965	0	0	-inf	0	0	-inf	37	37	66.24687674685562	17	17	66.60698814864831	0	0	-inf	35	35	51.92837643977249	0	0	-inf	0	0	-inf	0	0	-inf	17	17	60.373475063906234	107	107	55.04165689124266	9	9	48.27769925209997	0	0	-inf	0	0	-inf	0	0	-inf	0	0	-inf	0	0	-inf	0	0	-inf	36	36	57.79004767473169	0	0	-inf	11	11	54.786691511644996	10	10	51.10168935777328	0	0	-inf	0	0	-inf	0	0	-inf	0	0	-inf	7	7	58.17962765484897	32	32	59.7765109122085	6	6	55.94402214642638	0	0	-inf	0	0	-inf	0	0	-inf	0	0	-inf	15	15	48.315088859497955	33	33	60.423568244771445	0	0	-inf	10	10	48.47448025112267	0	0	-inf	13	13	56.72088822871231	0	0	-inf	0	0	-inf	8	8	60.03484132646155	8	8	48.47777076044751	0	0	-inf	17	17	47.31773336762666	11	11	48.347005272454744	0	0	-inf	0	0	-inf	0	0	-inf	0	0	-inf	0	0	-inf	13	13	72.5228111677788	15	15	56.90454177061295	7	7	57.39371673782672	0	0	-inf	0	0	-inf	14	14	46.79967901521385	8	8	59.513886364861015	0	0	-inf	13	13	56.80969782294343	6	6	62.00146187582615	15	15	57.757744913824396	48	48	72.3677902924131	91	91	78.19929177308951	16	16	59.34982885107481	0	0	-inf	0	0	-inf	21	21	60.324922690041085	0	0	-inf	0	0	-inf	0	0	-inf	0	0	-inf	0	0	-inf	0	0	-inf	0	0	-inf	0	0	-inf	73	73	58.69058402694394	8	8	53.82297308615385	0	0	-inf	0	0	-inf	16	16	64.1513684968761	22	22	66.1909215512169	0	0	-inf	23	23	49.784055219162425	0	0	-inf	0	0	-inf	0	0	-inf	18	18	52.58327890160034	0	0	-inf	0	0	-inf	0	0	-inf	7	7	60.77553344449365	0	0	-inf	36	36	53.72405603272173	0	0	-inf	0	0	-inf	0	0	-inf	14	14	87.93703753959527	12	12	57.75526545288421	7	7	57.177132110202955	11	11	62.00844007809345	0	0	-inf	0	0	-inf	0	0	-inf	0	0	-inf	0	0	-inf	0	0	-inf	0	0	-inf	17	17	50.931547000537435	14	14	48.768191299872946	15	15	52.885738637365925	0	0	-inf	10	10	76.52009557593682	13	13	49.36977462640605	0	0	-inf	0	0	-inf	0	0	-inf	0	0	-inf	20	20	46.57587335090013	13	13	53.27486285706596	71	71	56.92111778100108	0	0	-inf	0	0	-inf	8	8	69.68387496472128	0	0	-inf	13	13	53.41405550812821	0	0	-inf	25	25	56.0734834645824	0	0	-inf	18	18	66.7850611913798	0	0	-inf	0	0	-inf	7	7	52.536044096999625	0	0	-inf	8	8	53.02061868250553	0	0	-inf	0	0	-inf	15	15	50.39985941431034	0	0	-inf	0	0	-inf	11	11	53.18977555777566	11	11	66.20244392619905	0	0	-inf	29	29	65.62403283389992	11	11	51.777735302033335	9	9	49.45245349955844	188	188	54.05471100447543	0	0	-inf	0	0	-inf	28	28	55.624294536877464	0	0	-inf	0	0	-inf	0	0	-inf	48	48	65.34874413732531	82	82	69.05756489078927	12	12	65.52825493945028	27	27	53.95637389217344	46	46	55.55780357368436	0	0	-inf	0	0	-inf	21	21	49.39386357873386	0	0	-inf	0	0	-inf	17	17	59.222481452762324	0	0	-inf	21	21	49.0169641999853	0	0	-inf	0	0	-inf	10	10	55.485431035091885	9	9	47.08708213912362	10	10	77.17728724948103	7	7	62.87340165812552	11	11	68.31404747986409	0	0	-inf	26	26	59.7540967091815	0	0	-inf	0	0	-inf	30	30	90.11105058997394	0	0	-inf	0	0	-inf	0	0	-inf	40	40	58.31857534238291	0	0	-inf	0	0	-inf	15	15	62.43767521818317	0	0	-inf	34	34	60.271971065289755	78	78	59.628898068974856	0	0	-inf	0	0	-inf	34	34	61.18720580907964	11	11	49.51787129666645	10	10	49.30338531870409	12	12	57.45313349084989	0	0	-inf	0	0	-inf	0	0	-inf	0	0	-inf	0	0	-inf	69	69	93.90236940677049	30	30	63.363381330573866	24	24	53.70428168610335	75	75	60.38004093087105	0	0	-inf	18	18	47.982511555265255	0	0	-inf	0	0	-inf	0	0	-inf	0	0	-inf	0	0	-inf	13	13	44.120381998437054	59	59	60.789205104146944	18	18	65.5485915497997	57	57	59.54394354499256	22	22	71.595363058575	0	0	-inf	0	0	-inf	0	0	-inf	0	0	-inf	0	0	-inf	6	6	66.6941355520351	28	28	59.78736449387358	0	0	-inf	0	0	-inf	0	0	-inf	0	0	-inf	18	18	57.02267798680086	0	0	-inf	0	0	-inf	0	0	-inf	0	0	-inf	9	9	55.520659388599654	strain	Eubacterium minutum ATCC 700079
86331	81	23	83.91856577495128	0	0	-inf	14	8	64.68892222917451	47	11	88.06678735802038	0	0	-inf	7	7	74.64735889593501	7	7	101.45381736521965	15	3	80.83426497340042	37	21	69.05980531034734	43	13	62.47531303708101	0	0	-inf	20	2	92.56639621335414	25	7	80.27266658633165	15	6	81.30260833789416	0	0	-inf	127	35	73.50426267139953	63	3	66.77181857069402	9	9	62.06948573456576	0	0	-inf	7	7	54.64615718761639	31	0	92.9963147681023	140	10	111.54139325830387	11	11	76.21436590450656	0	0	-inf	151	16	71.10408345663402	40	7	102.42676276107372	30	21	56.916726166742045	31	31	61.06949579402588	17	5	73.92852325481194	20	2	120.31838795473936	0	0	-inf	13	13	66.88187716075036	9	9	58.43453338497315	29	19	83.9176603894824	15	6	85.30325258174935	11	11	65.83388535809618	28	20	63.374682145573566	0	0	-inf	0	0	-inf	47	6	83.39977450140098	219	40	96.79852006563611	0	0	-inf	78	3	115.30984555082279	0	0	-inf	43	9	79.23537215563223	0	0	-inf	0	0	-inf	17	7	46.85079157338979	26	11	61.25927674712469	9	0	79.98626593554343	36	7	73.31746158459812	34	3	118.73112147099846	20	2	112.34308853948103	10	10	61.312489168102786	7	7	59.05649170724684	12	12	82.36422734392666	35	18	69.87465460714017	25	0	50.68336711839025	12	12	70.22854773539596	16	7	63.89847846382075	10	10	102.18998362485748	16	8	56.99288098114356	32	3	91.20120835691138	45	8	87.28322574404609	7	7	72.09655107934562	19	1	56.908373837279335	13	3	118.2669094370592	54	10	68.7385719682193	27	7	76.63477769632003	109	37	85.53738824596914	0	0	-inf	50	4	99.33507243536576	11	2	95.01315495400391	47	9	87.45731499790199	8	8	70.38680631585318	37	21	57.35589484232836	17	5	100.8639956720924	7	7	60.705164075219855	21	4	92.8613268171366	7	0	59.57142857142857	15	15	66.44224625077477	38	9	99.4834719763159	111	4	87.25682513904368	7	7	56.689978393511176	24	12	83.68130968904057	17	17	77.32009509362929	77	12	112.68340297329839	10	10	59.19840969455379	19	5	123.10583742333115	23	6	119.44352334068527	0	0	-inf	0	0	-inf	0	0	-inf	12	0	43.84277999858738	0	0	-inf	8	8	67.78660953926047	17	10	87.45818272659749	49	11	94.48533595716513	36	36	74.59091564520301	135	32	85.31982991207694	0	0	-inf	10	10	73.90900731293497	32	1	84.0455256533733	40	6	107.25681733725185	24	5	63.85241195959992	8	8	85.37252366555228	71	40	79.44275905010807	38	2	77.60599345560404	8	8	65.18217756312004	11	11	82.98072589859153	0	0	-inf	0	0	-inf	0	0	-inf	0	0	-inf	19	6	69.1774459986862	24	6	95.25853808147167	42	8	65.26015684801749	9	2	71.22222222222223	50	16	59.97355149548037	22	11	78.93427646729582	0	0	-inf	25	5	88.13832395417089	0	0	-inf	14	14	57.12183237662304	94	24	95.08373121503426	37	15	53.60460470155509	71	0	77.24698529194801	25	1	87.33995548508491	13	2	112.98165480124074	7	7	143.49968161083046	29	13	61.401659083725825	16	16	68.16097769100914	0	0	-inf	19	19	58.94239816555873	9	1	76.24637047337292	159	152	68.84876932388413	0	0	-inf	35	12	83.75920006654889	0	0	-inf	8	8	104.53079118034294	8	8	58.901322403203125	25	6	79.01952564084213	87	3	107.53004565001726	37	8	74.19169732364522	24	6	116.08311702557943	0	0	-inf	51	5	82.89443532550472	26	19	78.81247831833164	8	8	64.42834752533952	74	23	73.74589192338601	142	8	100.06757641093911	47	7	73.65728613217594	158	0	62.407674196375055	35	0	82.39794422577066	104	2	90.8829360353224	151	87	72.63986462926303	0	0	-inf	0	0	-inf	122	3	110.85002884147139	205	30	112.83050685742096	112	10	69.9363032335333	217	22	121.83965514835334	34	12	62.40707888286676	664	33	119.219493168793	29	4	53.56708389172236	49	9	102.16513055595156	81	15	84.08944501408841	156	3	94.06061241502648	0	0	-inf	58	35	87.42161912632388	32	0	86.76250237266903	52	14	112.34747024361762	25	4	68.07286310363402	13	13	60.47302787011477	25	5	92.36425488388242	0	0	-inf	24	6	71.03025009976236	0	0	-inf	19	8	78.75178805985458	24	11	77.79678988802151	24	6	78.38260360719453	14	3	53.40246864209045	0	0	-inf	24	13	61.059105765392566	0	0	-inf	0	0	-inf	0	0	-inf	31	8	93.06822147801105	43	7	65.88287274919452	0	0	-inf	102	25	74.951705762005	10	3	47.81003154525289	35	21	67.0487259791256	62	2	63.107506720787235	19	8	62.526374162327876	90	14	67.83375986286639	41	19	77.05084819180509	46	17	55.71039799775294	59	1	95.24778480334533	62	18	67.55563781927005	7	7	114.23174799270357	17	5	61.455142096425575	9	9	96.83240893641693	36	5	70.83959661058495	55	6	88.69374647736662	53	6	53.57122395440849	104	21	77.29878064971398	57	19	87.52895438355286	122	1	84.29464772166584	33	9	57.39154953097994	64	11	100.3727335612422	15	15	72.62998872139293	56	56	66.42175516767703	10	3	108.91700100277038	38	38	71.28793627391616	178	2	99.32049625532328	24	6	71.30354230841256	38	9	54.19613463608234	77	9	100.43084423147121	148	17	75.99499668048907	105	49	90.66770726763855	8	8	74.64284134738692	0	0	-inf	0	0	-inf	6	6	58.98830559879347	0	0	-inf	30	3	108.72225420900999	15	8	84.13998052065537	12	0	104.43897852764725	0	0	-inf	43	10	73.94769526207038	9	3	60.82740522615182	16	16	71.52481758722718	10	1	98.54143026132274	0	0	-inf	7	7	66.09070590651847	37	5	87.5273476615282	52	11	88.01463659910827	genus	Mogibacterium
86332	0	0	-inf	0	0	-inf	0	0	-inf	0	0	-inf	0	0	-inf	0	0	-inf	0	0	-inf	0	0	-inf	0	0	-inf	8	8	47.36337808315686	0	0	-inf	0	0	-inf	18	18	84.45788976097595	0	0	-inf	0	0	-inf	23	23	56.709448970917336	32	32	55.286978205882654	0	0	-inf	0	0	-inf	0	0	-inf	9	9	68.15385403859565	0	0	-inf	0	0	-inf	0	0	-inf	22	22	51.32218277168161	7	7	58.481169711659554	0	0	-inf	0	0	-inf	0	0	-inf	0	0	-inf	0	0	-inf	0	0	-inf	0	0	-inf	0	0	-inf	0	0	-inf	0	0	-inf	0	0	-inf	0	0	-inf	0	0	-inf	19	19	52.76999691683184	42	42	86.14738834436035	0	0	-inf	9	9	76.25550245888972	0	0	-inf	0	0	-inf	0	0	-inf	0	0	-inf	0	0	-inf	0	0	-inf	0	0	-inf	0	0	-inf	0	0	-inf	0	0	-inf	0	0	-inf	0	0	-inf	0	0	-inf	7	7	44.57142857142857	18	18	47.19111468490188	0	0	-inf	0	0	-inf	0	0	-inf	0	0	-inf	0	0	-inf	0	0	-inf	0	0	-inf	18	18	56.69195405255068	0	0	-inf	7	7	53.945999831613136	0	0	-inf	0	0	-inf	0	0	-inf	20	20	44.453220780229444	0	0	-inf	8	8	43.5330538354972	0	0	-inf	0	0	-inf	0	0	-inf	0	0	-inf	7	7	81.19426369729103	0	0	-inf	0	0	-inf	0	0	-inf	46	46	45.294803358382865	0	0	-inf	0	0	-inf	0	0	-inf	15	15	77.48837635805032	0	0	-inf	0	0	-inf	0	0	-inf	0	0	-inf	0	0	-inf	0	0	-inf	12	12	43.84277999858738	0	0	-inf	0	0	-inf	0	0	-inf	0	0	-inf	0	0	-inf	44	44	58.84985176843249	0	0	-inf	0	0	-inf	15	15	47.532679675728524	0	0	-inf	0	0	-inf	0	0	-inf	0	0	-inf	19	19	52.571701787954915	0	0	-inf	0	0	-inf	0	0	-inf	0	0	-inf	0	0	-inf	0	0	-inf	13	13	44.06981178500581	0	0	-inf	34	34	68.67950620958445	7	7	48.57142857142857	26	26	55.57784828475765	0	0	-inf	0	0	-inf	0	0	-inf	0	0	-inf	0	0	-inf	17	17	67.13613465894421	22	22	49.69026320778032	42	42	49.12432329955724	10	10	51.48356810773042	0	0	-inf	0	0	-inf	9	9	45.0482409005946	0	0	-inf	0	0	-inf	0	0	-inf	8	8	71.05571785686863	0	0	-inf	0	0	-inf	0	0	-inf	0	0	-inf	0	0	-inf	0	0	-inf	0	0	-inf	16	16	57.64693269857075	18	18	45.29949769388086	0	0	-inf	0	0	-inf	16	16	53.22047678197656	7	7	49.6106051974832	0	0	-inf	27	27	49.23566794239322	17	17	51.18466836734104	0	0	-inf	105	105	45.913217503239295	17	17	51.837938091869646	22	22	43.69500040162878	13	13	60.34583398114533	0	0	-inf	0	0	-inf	16	16	49.29042305545685	14	14	50.220489512280324	10	10	52.94243412269931	9	9	54.49504171918703	0	0	-inf	10	10	58.40889467378799	0	0	-inf	0	0	-inf	12	12	50.86150900682206	26	26	59.84075499419426	0	0	-inf	0	0	-inf	9	9	47.979131956810456	0	0	-inf	9	9	43.876142175027944	0	0	-inf	0	0	-inf	0	0	-inf	9	9	47.82508322193845	0	0	-inf	0	0	-inf	0	0	-inf	9	9	58.842259649207065	11	11	49.3769872277342	0	0	-inf	0	0	-inf	0	0	-inf	0	0	-inf	0	0	-inf	16	16	111.0784773402463	36	36	66.18143890081464	0	0	-inf	0	0	-inf	7	7	42.682932215065115	14	14	46.45716693237437	20	20	47.66510197689022	0	0	-inf	63	63	52.54514024192312	0	0	-inf	29	29	45.0421945848326	16	16	50.0238635823439	15	15	53.18721088304465	0	0	-inf	12	12	49.7541653653965	0	0	-inf	7	7	43.63407198925272	9	9	53.51032545695148	9	9	50.323997231953776	32	32	75.07420172528123	0	0	-inf	56	56	60.3273747915502	10	10	51.99857164193215	0	0	-inf	0	0	-inf	0	0	-inf	0	0	-inf	0	0	-inf	59	59	48.420262490065674	10	10	81.7128864442559	29	29	43.59043503651306	26	26	67.52422541269088	7	7	76.06703804813684	12	12	63.76466255543484	0	0	-inf	0	0	-inf	0	0	-inf	0	0	-inf	0	0	-inf	0	0	-inf	7	7	59.41442090543179	0	0	-inf	0	0	-inf	9	9	42.60758841132627	0	0	-inf	0	0	-inf	0	0	-inf	0	0	-inf	0	0	-inf	8	8	41.691700629843524	8	8	56.51390743438573	species	Mogibacterium pumilum
114527	51	51	95.38725596923553	0	0	-inf	6	6	75.37793862890939	36	36	99.974356320342	0	0	-inf	0	0	-inf	0	0	-inf	12	12	90.54283121675053	0	0	-inf	7	7	57.549578175316675	0	0	-inf	18	18	97.14847096470866	0	0	-inf	9	9	92.49015065104956	0	0	-inf	49	49	75.40193311282152	12	12	91.6504327954035	0	0	-inf	0	0	-inf	0	0	-inf	22	22	103.15913961199136	130	130	115.63499932653664	0	0	-inf	0	0	-inf	37	37	71.69910439492293	26	26	108.17613333584742	0	0	-inf	0	0	-inf	12	12	82.20143382442339	18	18	118.59669537625648	0	0	-inf	0	0	-inf	0	0	-inf	10	10	92.76989379976953	9	9	96.9498654140267	0	0	-inf	0	0	-inf	0	0	-inf	0	0	-inf	22	22	118.47762075138328	121	121	109.73350496931069	0	0	-inf	66	66	122.85741227606957	0	0	-inf	9	9	95.53460744510588	0	0	-inf	0	0	-inf	0	0	-inf	15	15	55.895877034340536	9	9	79.98626593554343	11	11	112.83671920912928	31	31	123.24865170068117	18	18	115.7145428216456	0	0	-inf	0	0	-inf	0	0	-inf	10	10	96.12358075940796	7	7	59.66344480450319	0	0	-inf	0	0	-inf	0	0	-inf	8	8	60.802257283345185	22	22	112.69125505295398	25	25	103.41175336614309	0	0	-inf	0	0	-inf	10	10	134.14698226817694	23	23	81.05079963590764	13	13	103.95519385709024	55	55	96.66805419656386	0	0	-inf	26	26	148.32824794959512	9	9	103.99430500012774	30	30	102.50310733677271	0	0	-inf	0	0	-inf	12	12	121.94908321547949	0	0	-inf	10	10	121.67280172788315	0	0	-inf	0	0	-inf	29	29	111.92575053337843	61	61	121.75977115926906	0	0	-inf	12	12	106.72036000594952	0	0	-inf	50	50	131.54810831238	0	0	-inf	14	14	144.23404681831613	17	17	119.97032578736327	0	0	-inf	0	0	-inf	0	0	-inf	0	0	-inf	0	0	-inf	0	0	-inf	7	7	110.48056999383647	38	38	107.13926184265007	0	0	-inf	59	59	105.19059751310562	0	0	-inf	0	0	-inf	16	16	120.27916411075111	34	34	115.15758559796342	10	10	81.9965462981223	0	0	-inf	11	11	101.46747623600831	17	17	109.11656771516098	0	0	-inf	0	0	-inf	0	0	-inf	0	0	-inf	0	0	-inf	0	0	-inf	0	0	-inf	18	18	109.64487079063389	0	0	-inf	0	0	-inf	8	8	59.53583081775351	11	11	107.57911964513039	0	0	-inf	12	12	110.0528935302841	0	0	-inf	0	0	-inf	53	53	108.40418621238672	0	0	-inf	29	29	117.97635783265184	14	14	116.30052585193594	11	11	124.50276874181391	0	0	-inf	7	7	51.96172364654222	0	0	-inf	0	0	-inf	0	0	-inf	0	0	-inf	7	7	71.1840365993259	0	0	-inf	23	23	97.1969015326529	0	0	-inf	0	0	-inf	0	0	-inf	19	19	83.32580599241143	68	68	119.64451431634262	11	11	110.67276922516047	18	18	135.33994348006306	0	0	-inf	30	30	101.58087358922526	0	0	-inf	0	0	-inf	7	7	70.94413517432052	117	117	110.11553688316813	27	27	93.57191266551807	43	43	107.4308066322589	18	18	111.26017224112162	80	80	104.43613209841962	36	36	88.37231659254951	0	0	-inf	0	0	-inf	103	103	118.49341626073789	151	151	125.63479419878622	83	83	70.38539950213541	175	175	127.7150314770473	0	0	-inf	585	585	127.19555870362471	25	25	55.49781731439794	29	29	134.57457893082437	31	31	110.12369046972503	127	127	102.31177879444947	0	0	-inf	23	23	122.39050296278451	23	23	101.93860383974413	30	30	137.3485978325811	12	12	88.99469150129994	0	0	-inf	10	10	100.05710073772777	0	0	-inf	9	9	75.68015701813944	0	0	-inf	11	11	92.95769102562781	13	13	93.75667972412624	9	9	105.46709097244756	0	0	-inf	0	0	-inf	11	11	59.64928013071794	0	0	-inf	0	0	-inf	0	0	-inf	7	7	90.59979121455723	0	0	-inf	0	0	-inf	50	50	72.75741155100455	0	0	-inf	0	0	-inf	16	16	108.33444022171172	11	11	68.65430560905271	13	13	113.95430137804934	22	22	69.78337629884923	0	0	-inf	42	42	112.67961173247934	15	15	95.44190548824785	0	0	-inf	0	0	-inf	0	0	-inf	24	24	83.54045295935576	40	40	98.17175269833217	38	38	55.404181434106995	26	26	93.14650903473117	15	15	122.07092546230521	65	65	105.42483128794494	14	14	40.43749782123671	53	53	111.27968629428842	0	0	-inf	0	0	-inf	7	7	131.7108009642082	0	0	-inf	117	117	125.82267390199718	8	8	55.047431957838235	0	0	-inf	42	42	127.81546032987471	124	124	77.2283464079148	44	44	100.33174206423693	0	0	-inf	0	0	-inf	0	0	-inf	0	0	-inf	0	0	-inf	27	27	113.55576397471894	0	0	-inf	12	12	104.43897852764725	0	0	-inf	24	24	96.53954689761137	0	0	-inf	0	0	-inf	9	9	100.82381140146973	0	0	-inf	0	0	-inf	14	14	135.4661746341105	33	33	98.38846437917411	species	Mogibacterium diversum
248676	7	0	60.356934213337844	0	0	-inf	0	0	-inf	0	0	-inf	0	0	-inf	0	0	-inf	0	0	-inf	0	0	-inf	16	0	67.00152416360247	15	0	57.21225107893824	0	0	-inf	0	0	-inf	0	0	-inf	0	0	-inf	0	0	-inf	20	0	73.66138345770901	16	0	74.50152416360247	0	0	-inf	0	0	-inf	0	0	-inf	0	0	-inf	0	0	-inf	0	0	-inf	0	0	-inf	76	0	78.72413780450513	0	0	-inf	9	0	60.31075580569639	0	0	-inf	0	0	-inf	0	0	-inf	0	0	-inf	0	0	-inf	0	0	-inf	0	0	-inf	0	0	-inf	0	0	-inf	8	0	41.75	0	0	-inf	0	0	-inf	0	0	-inf	16	0	60.11952262966004	0	0	-inf	0	0	-inf	0	0	-inf	25	0	70.05000469684754	0	0	-inf	0	0	-inf	10	0	47.59188309203678	0	0	-inf	0	0	-inf	18	0	44.80462942377681	0	0	-inf	0	0	-inf	0	0	-inf	0	0	-inf	0	0	-inf	0	0	-inf	0	0	-inf	0	0	-inf	9	0	62.841360199749964	0	0	-inf	0	0	-inf	7	0	41.714285714285715	12	0	76.0	0	0	-inf	0	0	-inf	0	0	-inf	14	0	68.08978043121373	7	0	57.086186174483835	17	0	75.77331594425257	0	0	-inf	0	0	-inf	0	0	-inf	0	0	-inf	0	0	-inf	16	0	47.073985386504596	0	0	-inf	0	0	-inf	0	0	-inf	7	0	59.57142857142857	0	0	-inf	0	0	-inf	0	0	-inf	0	0	-inf	0	0	-inf	0	0	-inf	0	0	-inf	0	0	-inf	0	0	-inf	0	0	-inf	0	0	-inf	0	0	-inf	0	0	-inf	0	0	-inf	0	0	-inf	0	0	-inf	0	0	-inf	0	0	-inf	0	0	-inf	0	0	-inf	0	0	-inf	0	0	-inf	0	0	-inf	0	0	-inf	9	0	50.31043769326	0	0	-inf	20	0	72.6759482588672	0	0	-inf	0	0	-inf	0	0	-inf	0	0	-inf	0	0	-inf	0	0	-inf	0	0	-inf	0	0	-inf	0	0	-inf	0	0	-inf	0	0	-inf	0	0	-inf	0	0	-inf	0	0	-inf	8	0	63.75	0	0	-inf	0	0	-inf	0	0	-inf	0	0	-inf	0	0	-inf	0	0	-inf	0	0	-inf	0	0	-inf	0	0	-inf	0	0	-inf	0	0	-inf	0	0	-inf	0	0	-inf	0	0	-inf	0	0	-inf	0	0	-inf	0	0	-inf	0	0	-inf	0	0	-inf	0	0	-inf	0	0	-inf	0	0	-inf	0	0	-inf	0	0	-inf	0	0	-inf	0	0	-inf	0	0	-inf	17	0	59.35994223202198	0	0	-inf	13	0	46.76923076923077	10	0	42.0	0	0	-inf	0	0	-inf	15	0	79.28301033106473	0	0	-inf	0	0	-inf	0	0	-inf	10	0	95.0790284676051	9	0	77.0	11	0	134.04645107048108	22	0	53.010941788447624	36	0	63.71686141779428	0	0	-inf	11	0	42.71164995768509	23	0	71.35025659689575	0	0	-inf	0	0	-inf	0	0	-inf	0	0	-inf	8	0	61.0	0	0	-inf	0	0	-inf	10	0	89.15725619612994	0	0	-inf	0	0	-inf	0	0	-inf	0	0	-inf	0	0	-inf	0	0	-inf	0	0	-inf	0	0	-inf	0	0	-inf	0	0	-inf	0	0	-inf	0	0	-inf	0	0	-inf	0	0	-inf	0	0	-inf	27	0	75.8998033905737	0	0	-inf	0	0	-inf	24	0	47.25051390015071	0	0	-inf	0	0	-inf	0	0	-inf	0	0	-inf	0	0	-inf	14	0	61.506595679212715	0	0	-inf	0	0	-inf	0	0	-inf	0	0	-inf	0	0	-inf	0	0	-inf	25	0	76.2895288885886	23	0	74.73055296924231	0	0	-inf	0	0	-inf	0	0	-inf	0	0	-inf	0	0	-inf	0	0	-inf	0	0	-inf	0	0	-inf	0	0	-inf	0	0	-inf	0	0	-inf	0	0	-inf	0	0	-inf	0	0	-inf	0	0	-inf	0	0	-inf	0	0	-inf	0	0	-inf	0	0	-inf	0	0	-inf	0	0	-inf	0	0	-inf	0	0	-inf	6	0	47.971358255756	0	0	-inf	0	0	-inf	0	0	-inf	0	0	-inf	10	0	72.2	0	0	-inf	no_rank	environmental samples
278065	7	7	60.356934213337844	0	0	-inf	0	0	-inf	0	0	-inf	0	0	-inf	0	0	-inf	0	0	-inf	0	0	-inf	16	16	67.00152416360247	15	15	57.21225107893824	0	0	-inf	0	0	-inf	0	0	-inf	0	0	-inf	0	0	-inf	20	20	73.66138345770901	16	16	74.50152416360247	0	0	-inf	0	0	-inf	0	0	-inf	0	0	-inf	0	0	-inf	0	0	-inf	0	0	-inf	76	76	78.72413780450513	0	0	-inf	9	9	60.31075580569639	0	0	-inf	0	0	-inf	0	0	-inf	0	0	-inf	0	0	-inf	0	0	-inf	0	0	-inf	0	0	-inf	0	0	-inf	8	8	41.75	0	0	-inf	0	0	-inf	0	0	-inf	16	16	60.11952262966004	0	0	-inf	0	0	-inf	0	0	-inf	25	25	70.05000469684754	0	0	-inf	0	0	-inf	10	10	47.59188309203678	0	0	-inf	0	0	-inf	18	18	44.80462942377681	0	0	-inf	0	0	-inf	0	0	-inf	0	0	-inf	0	0	-inf	0	0	-inf	0	0	-inf	0	0	-inf	9	9	62.841360199749964	0	0	-inf	0	0	-inf	7	7	41.714285714285715	12	12	76.0	0	0	-inf	0	0	-inf	0	0	-inf	14	14	68.08978043121373	7	7	57.086186174483835	17	17	75.77331594425257	0	0	-inf	0	0	-inf	0	0	-inf	0	0	-inf	0	0	-inf	16	16	47.073985386504596	0	0	-inf	0	0	-inf	0	0	-inf	7	7	59.57142857142857	0	0	-inf	0	0	-inf	0	0	-inf	0	0	-inf	0	0	-inf	0	0	-inf	0	0	-inf	0	0	-inf	0	0	-inf	0	0	-inf	0	0	-inf	0	0	-inf	0	0	-inf	0	0	-inf	0	0	-inf	0	0	-inf	0	0	-inf	0	0	-inf	0	0	-inf	0	0	-inf	0	0	-inf	0	0	-inf	0	0	-inf	0	0	-inf	9	9	50.31043769326	0	0	-inf	20	20	72.6759482588672	0	0	-inf	0	0	-inf	0	0	-inf	0	0	-inf	0	0	-inf	0	0	-inf	0	0	-inf	0	0	-inf	0	0	-inf	0	0	-inf	0	0	-inf	0	0	-inf	0	0	-inf	0	0	-inf	8	8	63.75	0	0	-inf	0	0	-inf	0	0	-inf	0	0	-inf	0	0	-inf	0	0	-inf	0	0	-inf	0	0	-inf	0	0	-inf	0	0	-inf	0	0	-inf	0	0	-inf	0	0	-inf	0	0	-inf	0	0	-inf	0	0	-inf	0	0	-inf	0	0	-inf	0	0	-inf	0	0	-inf	0	0	-inf	0	0	-inf	0	0	-inf	0	0	-inf	0	0	-inf	0	0	-inf	0	0	-inf	17	17	59.35994223202198	0	0	-inf	13	13	46.76923076923077	10	10	42.0	0	0	-inf	0	0	-inf	15	15	79.28301033106473	0	0	-inf	0	0	-inf	0	0	-inf	10	10	95.0790284676051	9	9	77.0	11	11	134.04645107048108	22	22	53.010941788447624	36	36	63.71686141779428	0	0	-inf	11	11	42.71164995768509	23	23	71.35025659689575	0	0	-inf	0	0	-inf	0	0	-inf	0	0	-inf	8	8	61.0	0	0	-inf	0	0	-inf	10	10	89.15725619612994	0	0	-inf	0	0	-inf	0	0	-inf	0	0	-inf	0	0	-inf	0	0	-inf	0	0	-inf	0	0	-inf	0	0	-inf	0	0	-inf	0	0	-inf	0	0	-inf	0	0	-inf	0	0	-inf	0	0	-inf	27	27	75.8998033905737	0	0	-inf	0	0	-inf	24	24	47.25051390015071	0	0	-inf	0	0	-inf	0	0	-inf	0	0	-inf	0	0	-inf	14	14	61.506595679212715	0	0	-inf	0	0	-inf	0	0	-inf	0	0	-inf	0	0	-inf	0	0	-inf	25	25	76.2895288885886	23	23	74.73055296924231	0	0	-inf	0	0	-inf	0	0	-inf	0	0	-inf	0	0	-inf	0	0	-inf	0	0	-inf	0	0	-inf	0	0	-inf	0	0	-inf	0	0	-inf	0	0	-inf	0	0	-inf	0	0	-inf	0	0	-inf	0	0	-inf	0	0	-inf	0	0	-inf	0	0	-inf	0	0	-inf	0	0	-inf	0	0	-inf	0	0	-inf	6	6	47.971358255756	0	0	-inf	0	0	-inf	0	0	-inf	0	0	-inf	10	10	72.2	0	0	-inf	species	uncultured Mogibacterium sp.
109326	0	0	-inf	0	0	-inf	0	0	-inf	0	0	-inf	0	0	-inf	0	0	-inf	0	0	-inf	0	0	-inf	0	0	-inf	0	0	-inf	0	0	-inf	0	0	-inf	0	0	-inf	0	0	-inf	0	0	-inf	14	0	163.43880109503078	0	0	-inf	0	0	-inf	0	0	-inf	0	0	-inf	0	0	-inf	0	0	-inf	0	0	-inf	0	0	-inf	0	0	-inf	0	0	-inf	0	0	-inf	0	0	-inf	0	0	-inf	0	0	-inf	0	0	-inf	0	0	-inf	0	0	-inf	0	0	-inf	0	0	-inf	0	0	-inf	0	0	-inf	0	0	-inf	0	0	-inf	0	0	-inf	0	0	-inf	0	0	-inf	0	0	-inf	0	0	-inf	0	0	-inf	0	0	-inf	0	0	-inf	0	0	-inf	0	0	-inf	0	0	-inf	0	0	-inf	0	0	-inf	0	0	-inf	0	0	-inf	0	0	-inf	0	0	-inf	0	0	-inf	0	0	-inf	0	0	-inf	0	0	-inf	0	0	-inf	0	0	-inf	0	0	-inf	0	0	-inf	0	0	-inf	0	0	-inf	0	0	-inf	0	0	-inf	0	0	-inf	0	0	-inf	0	0	-inf	0	0	-inf	0	0	-inf	0	0	-inf	0	0	-inf	0	0	-inf	0	0	-inf	0	0	-inf	0	0	-inf	0	0	-inf	0	0	-inf	0	0	-inf	0	0	-inf	0	0	-inf	0	0	-inf	0	0	-inf	0	0	-inf	0	0	-inf	0	0	-inf	0	0	-inf	0	0	-inf	0	0	-inf	0	0	-inf	0	0	-inf	0	0	-inf	0	0	-inf	0	0	-inf	0	0	-inf	0	0	-inf	0	0	-inf	0	0	-inf	0	0	-inf	0	0	-inf	0	0	-inf	0	0	-inf	0	0	-inf	0	0	-inf	0	0	-inf	0	0	-inf	0	0	-inf	0	0	-inf	0	0	-inf	0	0	-inf	0	0	-inf	0	0	-inf	0	0	-inf	0	0	-inf	0	0	-inf	0	0	-inf	0	0	-inf	0	0	-inf	0	0	-inf	0	0	-inf	0	0	-inf	0	0	-inf	0	0	-inf	0	0	-inf	0	0	-inf	0	0	-inf	0	0	-inf	0	0	-inf	0	0	-inf	0	0	-inf	0	0	-inf	0	0	-inf	0	0	-inf	0	0	-inf	0	0	-inf	0	0	-inf	0	0	-inf	0	0	-inf	0	0	-inf	0	0	-inf	0	0	-inf	0	0	-inf	0	0	-inf	0	0	-inf	0	0	-inf	0	0	-inf	0	0	-inf	0	0	-inf	0	0	-inf	0	0	-inf	0	0	-inf	0	0	-inf	0	0	-inf	0	0	-inf	0	0	-inf	0	0	-inf	0	0	-inf	0	0	-inf	0	0	-inf	0	0	-inf	0	0	-inf	0	0	-inf	0	0	-inf	0	0	-inf	0	0	-inf	0	0	-inf	0	0	-inf	0	0	-inf	0	0	-inf	0	0	-inf	0	0	-inf	0	0	-inf	0	0	-inf	0	0	-inf	0	0	-inf	0	0	-inf	0	0	-inf	0	0	-inf	0	0	-inf	0	0	-inf	0	0	-inf	0	0	-inf	0	0	-inf	0	0	-inf	0	0	-inf	0	0	-inf	0	0	-inf	0	0	-inf	0	0	-inf	0	0	-inf	0	0	-inf	0	0	-inf	0	0	-inf	0	0	-inf	0	0	-inf	0	0	-inf	0	0	-inf	0	0	-inf	0	0	-inf	0	0	-inf	0	0	-inf	0	0	-inf	0	0	-inf	0	0	-inf	0	0	-inf	0	0	-inf	0	0	-inf	0	0	-inf	0	0	-inf	0	0	-inf	0	0	-inf	0	0	-inf	0	0	-inf	0	0	-inf	0	0	-inf	0	0	-inf	0	0	-inf	0	0	-inf	0	0	-inf	0	0	-inf	0	0	-inf	0	0	-inf	0	0	-inf	0	0	-inf	0	0	-inf	0	0	-inf	0	0	-inf	0	0	-inf	0	0	-inf	0	0	-inf	0	0	-inf	0	0	-inf	0	0	-inf	0	0	-inf	0	0	-inf	genus	Anaerovorax
427145	0	0	-inf	0	0	-inf	0	0	-inf	0	0	-inf	0	0	-inf	0	0	-inf	0	0	-inf	0	0	-inf	0	0	-inf	0	0	-inf	0	0	-inf	0	0	-inf	0	0	-inf	0	0	-inf	0	0	-inf	14	0	163.43880109503078	0	0	-inf	0	0	-inf	0	0	-inf	0	0	-inf	0	0	-inf	0	0	-inf	0	0	-inf	0	0	-inf	0	0	-inf	0	0	-inf	0	0	-inf	0	0	-inf	0	0	-inf	0	0	-inf	0	0	-inf	0	0	-inf	0	0	-inf	0	0	-inf	0	0	-inf	0	0	-inf	0	0	-inf	0	0	-inf	0	0	-inf	0	0	-inf	0	0	-inf	0	0	-inf	0	0	-inf	0	0	-inf	0	0	-inf	0	0	-inf	0	0	-inf	0	0	-inf	0	0	-inf	0	0	-inf	0	0	-inf	0	0	-inf	0	0	-inf	0	0	-inf	0	0	-inf	0	0	-inf	0	0	-inf	0	0	-inf	0	0	-inf	0	0	-inf	0	0	-inf	0	0	-inf	0	0	-inf	0	0	-inf	0	0	-inf	0	0	-inf	0	0	-inf	0	0	-inf	0	0	-inf	0	0	-inf	0	0	-inf	0	0	-inf	0	0	-inf	0	0	-inf	0	0	-inf	0	0	-inf	0	0	-inf	0	0	-inf	0	0	-inf	0	0	-inf	0	0	-inf	0	0	-inf	0	0	-inf	0	0	-inf	0	0	-inf	0	0	-inf	0	0	-inf	0	0	-inf	0	0	-inf	0	0	-inf	0	0	-inf	0	0	-inf	0	0	-inf	0	0	-inf	0	0	-inf	0	0	-inf	0	0	-inf	0	0	-inf	0	0	-inf	0	0	-inf	0	0	-inf	0	0	-inf	0	0	-inf	0	0	-inf	0	0	-inf	0	0	-inf	0	0	-inf	0	0	-inf	0	0	-inf	0	0	-inf	0	0	-inf	0	0	-inf	0	0	-inf	0	0	-inf	0	0	-inf	0	0	-inf	0	0	-inf	0	0	-inf	0	0	-inf	0	0	-inf	0	0	-inf	0	0	-inf	0	0	-inf	0	0	-inf	0	0	-inf	0	0	-inf	0	0	-inf	0	0	-inf	0	0	-inf	0	0	-inf	0	0	-inf	0	0	-inf	0	0	-inf	0	0	-inf	0	0	-inf	0	0	-inf	0	0	-inf	0	0	-inf	0	0	-inf	0	0	-inf	0	0	-inf	0	0	-inf	0	0	-inf	0	0	-inf	0	0	-inf	0	0	-inf	0	0	-inf	0	0	-inf	0	0	-inf	0	0	-inf	0	0	-inf	0	0	-inf	0	0	-inf	0	0	-inf	0	0	-inf	0	0	-inf	0	0	-inf	0	0	-inf	0	0	-inf	0	0	-inf	0	0	-inf	0	0	-inf	0	0	-inf	0	0	-inf	0	0	-inf	0	0	-inf	0	0	-inf	0	0	-inf	0	0	-inf	0	0	-inf	0	0	-inf	0	0	-inf	0	0	-inf	0	0	-inf	0	0	-inf	0	0	-inf	0	0	-inf	0	0	-inf	0	0	-inf	0	0	-inf	0	0	-inf	0	0	-inf	0	0	-inf	0	0	-inf	0	0	-inf	0	0	-inf	0	0	-inf	0	0	-inf	0	0	-inf	0	0	-inf	0	0	-inf	0	0	-inf	0	0	-inf	0	0	-inf	0	0	-inf	0	0	-inf	0	0	-inf	0	0	-inf	0	0	-inf	0	0	-inf	0	0	-inf	0	0	-inf	0	0	-inf	0	0	-inf	0	0	-inf	0	0	-inf	0	0	-inf	0	0	-inf	0	0	-inf	0	0	-inf	0	0	-inf	0	0	-inf	0	0	-inf	0	0	-inf	0	0	-inf	0	0	-inf	0	0	-inf	0	0	-inf	0	0	-inf	0	0	-inf	0	0	-inf	0	0	-inf	0	0	-inf	0	0	-inf	0	0	-inf	0	0	-inf	0	0	-inf	0	0	-inf	0	0	-inf	0	0	-inf	0	0	-inf	0	0	-inf	0	0	-inf	0	0	-inf	0	0	-inf	0	0	-inf	0	0	-inf	0	0	-inf	no_rank	environmental samples
427146	0	0	-inf	0	0	-inf	0	0	-inf	0	0	-inf	0	0	-inf	0	0	-inf	0	0	-inf	0	0	-inf	0	0	-inf	0	0	-inf	0	0	-inf	0	0	-inf	0	0	-inf	0	0	-inf	0	0	-inf	14	14	163.43880109503078	0	0	-inf	0	0	-inf	0	0	-inf	0	0	-inf	0	0	-inf	0	0	-inf	0	0	-inf	0	0	-inf	0	0	-inf	0	0	-inf	0	0	-inf	0	0	-inf	0	0	-inf	0	0	-inf	0	0	-inf	0	0	-inf	0	0	-inf	0	0	-inf	0	0	-inf	0	0	-inf	0	0	-inf	0	0	-inf	0	0	-inf	0	0	-inf	0	0	-inf	0	0	-inf	0	0	-inf	0	0	-inf	0	0	-inf	0	0	-inf	0	0	-inf	0	0	-inf	0	0	-inf	0	0	-inf	0	0	-inf	0	0	-inf	0	0	-inf	0	0	-inf	0	0	-inf	0	0	-inf	0	0	-inf	0	0	-inf	0	0	-inf	0	0	-inf	0	0	-inf	0	0	-inf	0	0	-inf	0	0	-inf	0	0	-inf	0	0	-inf	0	0	-inf	0	0	-inf	0	0	-inf	0	0	-inf	0	0	-inf	0	0	-inf	0	0	-inf	0	0	-inf	0	0	-inf	0	0	-inf	0	0	-inf	0	0	-inf	0	0	-inf	0	0	-inf	0	0	-inf	0	0	-inf	0	0	-inf	0	0	-inf	0	0	-inf	0	0	-inf	0	0	-inf	0	0	-inf	0	0	-inf	0	0	-inf	0	0	-inf	0	0	-inf	0	0	-inf	0	0	-inf	0	0	-inf	0	0	-inf	0	0	-inf	0	0	-inf	0	0	-inf	0	0	-inf	0	0	-inf	0	0	-inf	0	0	-inf	0	0	-inf	0	0	-inf	0	0	-inf	0	0	-inf	0	0	-inf	0	0	-inf	0	0	-inf	0	0	-inf	0	0	-inf	0	0	-inf	0	0	-inf	0	0	-inf	0	0	-inf	0	0	-inf	0	0	-inf	0	0	-inf	0	0	-inf	0	0	-inf	0	0	-inf	0	0	-inf	0	0	-inf	0	0	-inf	0	0	-inf	0	0	-inf	0	0	-inf	0	0	-inf	0	0	-inf	0	0	-inf	0	0	-inf	0	0	-inf	0	0	-inf	0	0	-inf	0	0	-inf	0	0	-inf	0	0	-inf	0	0	-inf	0	0	-inf	0	0	-inf	0	0	-inf	0	0	-inf	0	0	-inf	0	0	-inf	0	0	-inf	0	0	-inf	0	0	-inf	0	0	-inf	0	0	-inf	0	0	-inf	0	0	-inf	0	0	-inf	0	0	-inf	0	0	-inf	0	0	-inf	0	0	-inf	0	0	-inf	0	0	-inf	0	0	-inf	0	0	-inf	0	0	-inf	0	0	-inf	0	0	-inf	0	0	-inf	0	0	-inf	0	0	-inf	0	0	-inf	0	0	-inf	0	0	-inf	0	0	-inf	0	0	-inf	0	0	-inf	0	0	-inf	0	0	-inf	0	0	-inf	0	0	-inf	0	0	-inf	0	0	-inf	0	0	-inf	0	0	-inf	0	0	-inf	0	0	-inf	0	0	-inf	0	0	-inf	0	0	-inf	0	0	-inf	0	0	-inf	0	0	-inf	0	0	-inf	0	0	-inf	0	0	-inf	0	0	-inf	0	0	-inf	0	0	-inf	0	0	-inf	0	0	-inf	0	0	-inf	0	0	-inf	0	0	-inf	0	0	-inf	0	0	-inf	0	0	-inf	0	0	-inf	0	0	-inf	0	0	-inf	0	0	-inf	0	0	-inf	0	0	-inf	0	0	-inf	0	0	-inf	0	0	-inf	0	0	-inf	0	0	-inf	0	0	-inf	0	0	-inf	0	0	-inf	0	0	-inf	0	0	-inf	0	0	-inf	0	0	-inf	0	0	-inf	0	0	-inf	0	0	-inf	0	0	-inf	0	0	-inf	0	0	-inf	0	0	-inf	0	0	-inf	0	0	-inf	0	0	-inf	0	0	-inf	0	0	-inf	0	0	-inf	0	0	-inf	0	0	-inf	0	0	-inf	0	0	-inf	species	uncultured Anaerovorax sp.
143393	95	0	73.1959508153138	6	0	116.05327960303369	14	0	65.86669562841865	176	0	99.72993826773491	0	0	-inf	0	0	-inf	0	0	-inf	93	0	102.90736611181661	7	0	67.7487914681699	14	0	64.40291630901318	0	0	-inf	26	0	84.82773255600112	0	0	-inf	16	0	79.0119048122179	0	0	-inf	56	0	81.11538045885867	19	0	53.98957799635388	31	0	94.54668591587938	0	0	-inf	7	0	68.05258620289669	0	0	-inf	0	0	-inf	7	0	53.52330078433563	8	0	45.34830883891226	124	0	70.80528908771028	136	0	94.26479938200107	30	0	72.35513051330585	66	0	84.36669638640805	0	0	-inf	0	0	-inf	0	0	-inf	8	0	76.81144226009192	0	0	-inf	21	0	78.83997466359564	27	0	62.35181969348408	138	0	102.55094771611557	0	0	-inf	0	0	-inf	0	0	-inf	9	0	75.45201213544836	257	0	76.78763973197584	0	0	-inf	296	0	98.11182384238525	0	0	-inf	11	0	70.07659201639419	6	0	69.38694081095767	0	0	-inf	19	0	85.86202528379114	12	0	101.28126664687	0	0	-inf	23	0	76.9649718662324	132	0	93.68687416364799	18	0	113.79093019884209	28	0	75.23727699059597	9	0	89.34663544042363	36	0	64.7549860034872	44	0	99.69592749924746	7	0	49.78508528709788	29	0	100.52806943470608	13	0	53.19601516738927	16	0	96.05117320907466	0	0	-inf	15	0	118.48393992325465	39	0	74.68626233075214	0	0	-inf	0	0	-inf	48	0	104.91303101083159	100	0	91.0412736916642	222	0	100.0858990387448	136	0	98.29543309447214	9	0	77.04689977612391	54	0	101.45795796887307	10	0	78.8671821562698	41	0	87.59489095151582	30	0	99.26370434217131	28	0	64.85645560909786	177	0	95.50638027093281	16	0	94.41774161627086	41	0	98.30424413547944	8	0	66.79385308552254	75	0	105.70583426866132	82	0	88.55648066405477	692	0	100.85727338570481	14	0	78.66341649931786	110	0	93.18633407546788	42	0	106.03239159470927	23	0	63.26437575145942	10	0	79.4	16	0	94.84608139221444	48	0	88.24776636185258	13	0	86.95829476333697	0	0	-inf	18	0	90.10357337418678	0	0	-inf	21	0	104.3113982420519	0	0	-inf	0	0	-inf	76	0	81.11664158160897	11	0	54.14547129521179	326	0	100.00185338959913	7	0	79.91451366863308	7	0	89.1074941262852	59	0	101.44994192460217	110	0	104.833383878531	49	0	87.53752990057573	0	0	-inf	26	0	54.41411633166969	120	0	101.12469717807734	17	0	97.12814698458618	0	0	-inf	0	0	-inf	20	0	106.09007043986905	25	0	91.4213746574026	8	0	67.0	0	0	-inf	0	0	-inf	0	0	-inf	0	0	-inf	0	0	-inf	42	0	83.24851776143602	0	0	-inf	48	0	78.27746229632703	0	0	-inf	21	0	70.38424056063407	81	0	97.80155590983283	15	0	61.54417668671759	0	0	-inf	61	0	102.76858729505591	30	0	87.53010105075154	31	0	104.12042478902849	26	0	75.86922654352311	19	0	88.80996638337818	0	0	-inf	25	0	66.15194398373885	0	0	-inf	73	0	56.466163652431895	24	0	88.02527727351529	30	0	96.3247461105711	6	0	71.7427450125126	0	0	-inf	7	0	66.43649433823754	11	0	55.16001538782254	174	0	105.63906721193598	37	0	99.24674538860314	112	0	104.50623187775375	0	0	-inf	107	0	104.13223369684805	20	0	53.395827238479846	34	0	100.31091794229287	31	0	86.817680564224	303	0	104.26674184656213	123	0	106.12411578396238	83	0	99.05678298716292	131	0	86.93240916961695	59	0	91.39321266557864	104	0	59.83285104878762	10	0	52.3268522978255	10	0	97.66625137526228	1553	0	104.51679136393092	189	0	90.77483776257527	46	0	60.887882774169995	129	0	96.82569093603284	0	0	-inf	311	0	97.78547463039189	27	0	44.4126236648914	23	0	83.60200788640293	168	0	90.4838119143335	233	0	99.56965211230343	12	0	79.42418577357958	61	0	90.23315825221626	112	0	88.78212416559681	19	0	82.94943570842489	32	0	96.67891941589319	15	0	81.36469244239927	21	0	64.70227253024396	9	0	96.07173463500465	0	0	-inf	0	0	-inf	123	0	92.48213265019963	36	0	93.56950847672131	11	0	65.23455760628292	0	0	-inf	24	0	86.15405129596851	90	0	95.25446880848268	0	0	-inf	0	0	-inf	0	0	-inf	25	0	78.47360641568868	0	0	-inf	9	0	108.79183722001918	83	0	77.81894799635089	0	0	-inf	7	0	62.7940329820429	43	0	93.94268353098846	42	0	88.48452886237736	31	0	67.58089485858444	76	0	96.92631700662349	20	0	64.95436864018117	233	0	97.89856869802384	81	0	89.12136855846894	28	0	71.72311866482394	0	0	-inf	53	0	86.29519691697021	28	0	64.97690283393298	10	0	98.59207537820932	53	0	78.0838566825259	179	0	93.47099575699694	83	0	66.88280393663855	39	0	71.3901874538518	39	0	90.30562483447919	17	0	60.562952503444656	27	0	55.96503182920558	0	0	-inf	12	0	114.58003845672587	9	0	60.95542621392967	0	0	-inf	12	0	67.03859103528796	78	0	60.72373121708681	131	0	87.49829588277429	52	0	72.76549710819259	61	0	80.9800136771739	8	0	64.5	0	0	-inf	0	0	-inf	0	0	-inf	0	0	-inf	33	0	105.4196606994449	0	0	-inf	7	0	118.72652600327604	0	0	-inf	120	0	85.36004370880178	8	0	52.54183487728839	23	0	70.56252533677034	11	0	93.3447512961431	8	0	56.67196714877653	48	0	90.63961196533286	34	0	94.30604853563626	40	0	80.66374549929951	species	[Eubacterium] sulci
888727	95	95	73.1959508153138	6	6	116.05327960303369	14	14	65.86669562841865	176	176	99.72993826773491	0	0	-inf	0	0	-inf	0	0	-inf	93	93	102.90736611181661	7	7	67.7487914681699	14	14	64.40291630901318	0	0	-inf	26	26	84.82773255600112	0	0	-inf	16	16	79.0119048122179	0	0	-inf	56	56	81.11538045885867	19	19	53.98957799635388	31	31	94.54668591587938	0	0	-inf	7	7	68.05258620289669	0	0	-inf	0	0	-inf	7	7	53.52330078433563	8	8	45.34830883891226	124	124	70.80528908771028	136	136	94.26479938200107	30	30	72.35513051330585	66	66	84.36669638640805	0	0	-inf	0	0	-inf	0	0	-inf	8	8	76.81144226009192	0	0	-inf	21	21	78.83997466359564	27	27	62.35181969348408	138	138	102.55094771611557	0	0	-inf	0	0	-inf	0	0	-inf	9	9	75.45201213544836	257	257	76.78763973197584	0	0	-inf	296	296	98.11182384238525	0	0	-inf	11	11	70.07659201639419	6	6	69.38694081095767	0	0	-inf	19	19	85.86202528379114	12	12	101.28126664687	0	0	-inf	23	23	76.9649718662324	132	132	93.68687416364799	18	18	113.79093019884209	28	28	75.23727699059597	9	9	89.34663544042363	36	36	64.7549860034872	44	44	99.69592749924746	7	7	49.78508528709788	29	29	100.52806943470608	13	13	53.19601516738927	16	16	96.05117320907466	0	0	-inf	15	15	118.48393992325465	39	39	74.68626233075214	0	0	-inf	0	0	-inf	48	48	104.91303101083159	100	100	91.0412736916642	222	222	100.0858990387448	136	136	98.29543309447214	9	9	77.04689977612391	54	54	101.45795796887307	10	10	78.8671821562698	41	41	87.59489095151582	30	30	99.26370434217131	28	28	64.85645560909786	177	177	95.50638027093281	16	16	94.41774161627086	41	41	98.30424413547944	8	8	66.79385308552254	75	75	105.70583426866132	82	82	88.55648066405477	692	692	100.85727338570481	14	14	78.66341649931786	110	110	93.18633407546788	42	42	106.03239159470927	23	23	63.26437575145942	10	10	79.4	16	16	94.84608139221444	48	48	88.24776636185258	13	13	86.95829476333697	0	0	-inf	18	18	90.10357337418678	0	0	-inf	21	21	104.3113982420519	0	0	-inf	0	0	-inf	76	76	81.11664158160897	11	11	54.14547129521179	326	326	100.00185338959913	7	7	79.91451366863308	7	7	89.1074941262852	59	59	101.44994192460217	110	110	104.833383878531	49	49	87.53752990057573	0	0	-inf	26	26	54.41411633166969	120	120	101.12469717807734	17	17	97.12814698458618	0	0	-inf	0	0	-inf	20	20	106.09007043986905	25	25	91.4213746574026	8	8	67.0	0	0	-inf	0	0	-inf	0	0	-inf	0	0	-inf	0	0	-inf	42	42	83.24851776143602	0	0	-inf	48	48	78.27746229632703	0	0	-inf	21	21	70.38424056063407	81	81	97.80155590983283	15	15	61.54417668671759	0	0	-inf	61	61	102.76858729505591	30	30	87.53010105075154	31	31	104.12042478902849	26	26	75.86922654352311	19	19	88.80996638337818	0	0	-inf	25	25	66.15194398373885	0	0	-inf	73	73	56.466163652431895	24	24	88.02527727351529	30	30	96.3247461105711	6	6	71.7427450125126	0	0	-inf	7	7	66.43649433823754	11	11	55.16001538782254	174	174	105.63906721193598	37	37	99.24674538860314	112	112	104.50623187775375	0	0	-inf	107	107	104.13223369684805	20	20	53.395827238479846	34	34	100.31091794229287	31	31	86.817680564224	303	303	104.26674184656213	123	123	106.12411578396238	83	83	99.05678298716292	131	131	86.93240916961695	59	59	91.39321266557864	104	104	59.83285104878762	10	10	52.3268522978255	10	10	97.66625137526228	1553	1553	104.51679136393092	189	189	90.77483776257527	46	46	60.887882774169995	129	129	96.82569093603284	0	0	-inf	311	311	97.78547463039189	27	27	44.4126236648914	23	23	83.60200788640293	168	168	90.4838119143335	233	233	99.56965211230343	12	12	79.42418577357958	61	61	90.23315825221626	112	112	88.78212416559681	19	19	82.94943570842489	32	32	96.67891941589319	15	15	81.36469244239927	21	21	64.70227253024396	9	9	96.07173463500465	0	0	-inf	0	0	-inf	123	123	92.48213265019963	36	36	93.56950847672131	11	11	65.23455760628292	0	0	-inf	24	24	86.15405129596851	90	90	95.25446880848268	0	0	-inf	0	0	-inf	0	0	-inf	25	25	78.47360641568868	0	0	-inf	9	9	108.79183722001918	83	83	77.81894799635089	0	0	-inf	7	7	62.7940329820429	43	43	93.94268353098846	42	42	88.48452886237736	31	31	67.58089485858444	76	76	96.92631700662349	20	20	64.95436864018117	233	233	97.89856869802384	81	81	89.12136855846894	28	28	71.72311866482394	0	0	-inf	53	53	86.29519691697021	28	28	64.97690283393298	10	10	98.59207537820932	53	53	78.0838566825259	179	179	93.47099575699694	83	83	66.88280393663855	39	39	71.3901874538518	39	39	90.30562483447919	17	17	60.562952503444656	27	27	55.96503182920558	0	0	-inf	12	12	114.58003845672587	9	9	60.95542621392967	0	0	-inf	12	12	67.03859103528796	78	78	60.72373121708681	131	131	87.49829588277429	52	52	72.76549710819259	61	61	80.9800136771739	8	8	64.5	0	0	-inf	0	0	-inf	0	0	-inf	0	0	-inf	33	33	105.4196606994449	0	0	-inf	7	7	118.72652600327604	0	0	-inf	120	120	85.36004370880178	8	8	52.54183487728839	23	23	70.56252533677034	11	11	93.3447512961431	8	8	56.67196714877653	48	48	90.63961196533286	34	34	94.30604853563626	40	40	80.66374549929951	strain	Eubacterium sulci ATCC 35585
1926556	192	0	62.95044804662703	7	0	95.93111392945816	42	0	70.47929053763792	53	0	84.41997873329855	167	0	168.41875554785835	9	0	77.53406437336193	172	0	130.5045906674659	194	0	174.51765162095566	90	0	85.72257551414656	49	0	87.77454149285637	0	0	-inf	18	0	79.04161070964426	245	0	175.89499782270246	1625	0	62.44189501520547	7	0	124.16761828731742	103	0	62.44720036388383	107	0	97.64015980351836	20	0	82.76476472135816	39	0	170.8394318190525	9	0	83.41116008893152	11	0	70.13295343424515	14	0	77.28634882000397	24	0	94.09465758611374	99	0	69.62805812393775	287	0	67.80762396497293	704	0	170.67501919269296	40	0	86.11091831619403	48	0	60.97439799964456	85	0	151.26200127234367	11	0	107.58385008784259	20	0	136.4558316872955	20	0	109.83644173154445	27	0	83.98286600691345	1951	0	135.12230385981238	91	1	79.3998587787401	41	0	111.83360103080088	1281	0	185.07094747044962	441	0	139.41057114633597	12	0	66.74879567561331	20	0	107.32132182773626	4385	4	132.45506885960143	19	0	95.79525487593565	1110	0	179.5041921373558	29	0	121.98315160787435	52	0	89.58757074045546	14	0	85.9448213985646	15	0	92.76359669968785	29	0	119.27491423512507	53	0	83.19312494853139	8	0	52.203571598644054	74	0	72.76088830343775	820	0	174.44068500071677	31	0	78.41741458505979	160	0	68.58292983006366	9	0	72.6180675972929	30	0	89.32358724079221	47	0	99.15448172942698	170	0	125.24814904856898	44	0	86.03182647482126	42	0	64.21411196866583	38	0	84.43773640185084	14	0	66.84745861529053	40	0	116.62189654302894	29	0	56.53182925442991	153	0	171.2582976168352	48	0	163.79546114293646	93	0	68.94313468093976	46	0	75.68072372074323	1165	0	164.14783922482744	228	0	88.19820570649512	9	0	82.44754117522083	352	0	152.7580140117925	7	0	113.88335629269622	226	0	76.43029046833992	40	0	88.72987508188346	24	0	74.81617299898629	295	0	166.25864240950892	9	0	149.19784376364692	55	0	105.5184389798853	13	0	100.36840526761031	47	0	117.338665369488	33	0	84.96875488179218	7	0	90.24607992335962	27	0	86.69072798530041	414	0	66.32533482839118	92	0	93.86880673739645	220	0	109.96068513503235	579	0	174.63436514230872	5281	0	136.360868658642	18	0	123.87454872867262	32	0	117.88867768777135	8	0	57.08784646489705	11	0	98.73914326625838	10	0	51.14926264618322	512	0	171.63664038128152	535	0	182.05574909754873	74	0	68.29929257533146	41	0	63.44969181274128	25	0	116.67361852725472	474	0	67.69249052993966	94	0	120.56153759766723	22	0	108.57126059100788	66	0	114.45826123024783	123	0	90.67693246943904	42	0	105.74789725744277	26	0	91.2890142972269	600	0	162.5669425198977	5387	0	177.92415734694825	8953	0	182.06945673133833	16	0	63.809163213018664	20	0	79.79837460633001	39	0	86.41070410915394	54	0	71.92427593888429	21	0	82.89414748850714	27	0	111.08569344329551	91	0	94.50910008459473	33	0	64.47625451420875	18	0	109.98067407028263	84	0	92.89655202601709	41	0	86.53922728204117	16	0	74.12783956600965	265	0	126.33682887268701	18	0	100.38696270963582	110	0	87.15713070497995	43	0	73.40624162020312	67	0	83.3193113014953	15	0	127.37571099725261	28	0	109.6180012284413	16	0	72.70319916251331	1711	0	175.06219562565545	74	0	87.59391151926704	169	0	146.0283815713253	12	0	117.35327559614083	73	0	64.40936949218718	10	0	114.7747233574763	67	0	68.6270892281066	35	0	94.58163611827571	2214	0	136.03907760229728	20	0	78.18436762105303	14	0	118.47712917469124	1387	0	184.1157524995855	64	0	94.95202095266798	86	0	71.97966202858225	45	0	106.69815676423633	103	0	86.0899785433149	264	0	134.76875806219184	57	0	114.61018337705495	82	0	94.7158544312991	29	0	95.77590930053995	1661	0	173.68583098110804	20863	0	187.69516127577688	88	0	119.26677188516446	101	0	85.88847686473626	110	0	108.73574304195066	352	0	140.1884400967241	141	0	54.64304603455836	91	0	120.40542626693416	0	0	-inf	10	0	86.18206573988986	1052	0	169.4919890079432	257	0	77.89028917096729	3141	0	183.58992412367743	43	0	76.56019661993734	225	0	79.77091032175844	1889	0	138.05288012981208	146	0	72.5384371154585	96	0	79.83727936567652	114	0	110.64599400825944	0	0	-inf	155	0	77.48885156330266	16	0	107.93113107574837	1413	0	178.96199291565733	77	0	130.67551002699003	50	0	78.49499455287439	174	0	144.36942151430475	139	0	98.57184544383526	31	0	64.5726540275894	31	0	126.55958902348449	20	0	117.07056165051007	25	0	102.58654569212835	70	0	101.75893694094505	10	0	60.600187020263874	11	0	63.403244542031395	103	0	84.81204067826422	26	0	120.52333461635354	11	0	137.46440343152813	13	0	69.87615324877999	32	0	62.76062578467864	34	0	87.3190314188392	15	0	86.36510395382471	150	0	122.2537097551186	37	0	110.36939788292061	470	0	121.53176131884999	182	0	121.33816251493624	18	0	88.64037798409598	43	0	85.78175845364771	139	0	70.11239604971013	205	0	108.92994820238808	2158	0	182.3799727723137	11162	0	135.75783085596203	7	0	97.22843347283482	17	0	65.71466477306798	11	0	108.29368750915832	55	0	99.53921538832911	69	0	96.5758666524388	18	0	98.73278412567436	116	0	71.31833825195083	72	0	76.91945288654773	1415	0	175.72949620591424	71	0	92.07638528923545	77	0	86.95449891315494	274	0	160.69923433032255	47	0	55.67281319853568	0	0	-inf	64	0	79.13769672026375	30	0	107.11508181281395	145	0	105.11857651648242	609	0	129.82587730618422	7065	0	182.375443821607	282	0	65.94571991586578	92	0	72.80402101154043	15	0	76.57840780723296	17	0	90.41008569570155	18	0	107.96551400632612	11	0	96.13247321454979	60	0	149.04498638307888	581	0	178.92511033622515	11	0	88.38594788165719	40	0	133.52854882692608	45	0	170.603714087218	31	0	99.19294832492469	74	0	92.86673242793275	4592	0	178.30528565448765	271	0	179.6667100715867	24	0	129.61399375613058	537	0	130.71726377449036	19	0	78.12679125048464	69	0	76.13027125270436	genus	Emergencia
1776384	192	192	62.95044804662703	7	7	95.93111392945816	42	42	70.47929053763792	53	53	84.41997873329855	167	167	168.41875554785835	9	9	77.53406437336193	172	172	130.5045906674659	194	194	174.51765162095566	90	90	85.72257551414656	49	49	87.77454149285637	0	0	-inf	18	18	79.04161070964426	245	245	175.89499782270246	1625	1625	62.44189501520547	7	7	124.16761828731742	103	103	62.44720036388383	107	107	97.64015980351836	20	20	82.76476472135816	39	39	170.8394318190525	9	9	83.41116008893152	11	11	70.13295343424515	14	14	77.28634882000397	24	24	94.09465758611374	99	99	69.62805812393775	287	287	67.80762396497293	704	704	170.67501919269296	40	40	86.11091831619403	48	48	60.97439799964456	85	85	151.26200127234367	11	11	107.58385008784259	20	20	136.4558316872955	20	20	109.83644173154445	27	27	83.98286600691345	1951	1951	135.12230385981238	90	90	78.60430165405943	41	41	111.83360103080088	1281	1281	185.07094747044962	441	441	139.41057114633597	12	12	66.74879567561331	20	20	107.32132182773626	4381	4381	132.43813671521391	19	19	95.79525487593565	1110	1110	179.5041921373558	29	29	121.98315160787435	52	52	89.58757074045546	14	14	85.9448213985646	15	15	92.76359669968785	29	29	119.27491423512507	53	53	83.19312494853139	8	8	52.203571598644054	74	74	72.76088830343775	820	820	174.44068500071677	31	31	78.41741458505979	160	160	68.58292983006366	9	9	72.6180675972929	30	30	89.32358724079221	47	47	99.15448172942698	170	170	125.24814904856898	44	44	86.03182647482126	42	42	64.21411196866583	38	38	84.43773640185084	14	14	66.84745861529053	40	40	116.62189654302894	29	29	56.53182925442991	153	153	171.2582976168352	48	48	163.79546114293646	93	93	68.94313468093976	46	46	75.68072372074323	1165	1165	164.14783922482744	228	228	88.19820570649512	9	9	82.44754117522083	352	352	152.7580140117925	7	7	113.88335629269622	226	226	76.43029046833992	40	40	88.72987508188346	24	24	74.81617299898629	295	295	166.25864240950892	9	9	149.19784376364692	55	55	105.5184389798853	13	13	100.36840526761031	47	47	117.338665369488	33	33	84.96875488179218	7	7	90.24607992335962	27	27	86.69072798530041	414	414	66.32533482839118	92	92	93.86880673739645	220	220	109.96068513503235	579	579	174.63436514230872	5281	5281	136.360868658642	18	18	123.87454872867262	32	32	117.88867768777135	8	8	57.08784646489705	11	11	98.73914326625838	10	10	51.14926264618322	512	512	171.63664038128152	535	535	182.05574909754873	74	74	68.29929257533146	41	41	63.44969181274128	25	25	116.67361852725472	474	474	67.69249052993966	94	94	120.56153759766723	22	22	108.57126059100788	66	66	114.45826123024783	123	123	90.67693246943904	42	42	105.74789725744277	26	26	91.2890142972269	600	600	162.5669425198977	5387	5387	177.92415734694825	8953	8953	182.06945673133833	16	16	63.809163213018664	20	20	79.79837460633001	39	39	86.41070410915394	54	54	71.92427593888429	21	21	82.89414748850714	27	27	111.08569344329551	91	91	94.50910008459473	33	33	64.47625451420875	18	18	109.98067407028263	84	84	92.89655202601709	41	41	86.53922728204117	16	16	74.12783956600965	265	265	126.33682887268701	18	18	100.38696270963582	110	110	87.15713070497995	43	43	73.40624162020312	67	67	83.3193113014953	15	15	127.37571099725261	28	28	109.6180012284413	16	16	72.70319916251331	1711	1711	175.06219562565545	74	74	87.59391151926704	169	169	146.0283815713253	12	12	117.35327559614083	73	73	64.40936949218718	10	10	114.7747233574763	67	67	68.6270892281066	35	35	94.58163611827571	2214	2214	136.03907760229728	20	20	78.18436762105303	14	14	118.47712917469124	1387	1387	184.1157524995855	64	64	94.95202095266798	86	86	71.97966202858225	45	45	106.69815676423633	103	103	86.0899785433149	264	264	134.76875806219184	57	57	114.61018337705495	82	82	94.7158544312991	29	29	95.77590930053995	1661	1661	173.68583098110804	20863	20863	187.69516127577688	88	88	119.26677188516446	101	101	85.88847686473626	110	110	108.73574304195066	352	352	140.1884400967241	141	141	54.64304603455836	91	91	120.40542626693416	0	0	-inf	10	10	86.18206573988986	1052	1052	169.4919890079432	257	257	77.89028917096729	3141	3141	183.58992412367743	43	43	76.56019661993734	225	225	79.77091032175844	1889	1889	138.05288012981208	146	146	72.5384371154585	96	96	79.83727936567652	114	114	110.64599400825944	0	0	-inf	155	155	77.48885156330266	16	16	107.93113107574837	1413	1413	178.96199291565733	77	77	130.67551002699003	50	50	78.49499455287439	174	174	144.36942151430475	139	139	98.57184544383526	31	31	64.5726540275894	31	31	126.55958902348449	20	20	117.07056165051007	25	25	102.58654569212835	70	70	101.75893694094505	10	10	60.600187020263874	11	11	63.403244542031395	103	103	84.81204067826422	26	26	120.52333461635354	11	11	137.46440343152813	13	13	69.87615324877999	32	32	62.76062578467864	34	34	87.3190314188392	15	15	86.36510395382471	150	150	122.2537097551186	37	37	110.36939788292061	470	470	121.53176131884999	182	182	121.33816251493624	18	18	88.64037798409598	43	43	85.78175845364771	139	139	70.11239604971013	205	205	108.92994820238808	2158	2158	182.3799727723137	11162	11162	135.75783085596203	7	7	97.22843347283482	17	17	65.71466477306798	11	11	108.29368750915832	55	55	99.53921538832911	69	69	96.5758666524388	18	18	98.73278412567436	116	116	71.31833825195083	72	72	76.91945288654773	1415	1415	175.72949620591424	71	71	92.07638528923545	77	77	86.95449891315494	274	274	160.69923433032255	47	47	55.67281319853568	0	0	-inf	64	64	79.13769672026375	30	30	107.11508181281395	145	145	105.11857651648242	609	609	129.82587730618422	7065	7065	182.375443821607	282	282	65.94571991586578	92	92	72.80402101154043	15	15	76.57840780723296	17	17	90.41008569570155	18	18	107.96551400632612	11	11	96.13247321454979	60	60	149.04498638307888	581	581	178.92511033622515	11	11	88.38594788165719	40	40	133.52854882692608	45	45	170.603714087218	31	31	99.19294832492469	74	74	92.86673242793275	4592	4592	178.30528565448765	271	271	179.6667100715867	24	24	129.61399375613058	537	537	130.71726377449036	19	19	78.12679125048464	69	69	76.13027125270436	species	Emergencia timonensis
1926667	0	0	-inf	0	0	-inf	0	0	-inf	0	0	-inf	0	0	-inf	0	0	-inf	0	0	-inf	0	0	-inf	0	0	-inf	0	0	-inf	0	0	-inf	0	0	-inf	0	0	-inf	0	0	-inf	0	0	-inf	0	0	-inf	0	0	-inf	0	0	-inf	0	0	-inf	0	0	-inf	0	0	-inf	0	0	-inf	0	0	-inf	0	0	-inf	0	0	-inf	0	0	-inf	0	0	-inf	0	0	-inf	0	0	-inf	0	0	-inf	0	0	-inf	0	0	-inf	0	0	-inf	0	0	-inf	0	0	-inf	0	0	-inf	0	0	-inf	0	0	-inf	0	0	-inf	0	0	-inf	0	0	-inf	0	0	-inf	0	0	-inf	0	0	-inf	0	0	-inf	0	0	-inf	0	0	-inf	0	0	-inf	0	0	-inf	0	0	-inf	0	0	-inf	0	0	-inf	0	0	-inf	7	0	164.00457130080153	0	0	-inf	0	0	-inf	0	0	-inf	0	0	-inf	0	0	-inf	0	0	-inf	0	0	-inf	0	0	-inf	0	0	-inf	0	0	-inf	0	0	-inf	0	0	-inf	0	0	-inf	0	0	-inf	0	0	-inf	0	0	-inf	0	0	-inf	0	0	-inf	0	0	-inf	0	0	-inf	0	0	-inf	0	0	-inf	0	0	-inf	0	0	-inf	0	0	-inf	0	0	-inf	0	0	-inf	0	0	-inf	0	0	-inf	0	0	-inf	0	0	-inf	0	0	-inf	0	0	-inf	0	0	-inf	0	0	-inf	0	0	-inf	0	0	-inf	0	0	-inf	0	0	-inf	0	0	-inf	0	0	-inf	0	0	-inf	0	0	-inf	0	0	-inf	0	0	-inf	0	0	-inf	0	0	-inf	0	0	-inf	0	0	-inf	0	0	-inf	0	0	-inf	0	0	-inf	0	0	-inf	0	0	-inf	0	0	-inf	0	0	-inf	0	0	-inf	0	0	-inf	0	0	-inf	0	0	-inf	0	0	-inf	0	0	-inf	0	0	-inf	0	0	-inf	0	0	-inf	0	0	-inf	0	0	-inf	0	0	-inf	0	0	-inf	0	0	-inf	0	0	-inf	0	0	-inf	0	0	-inf	0	0	-inf	0	0	-inf	0	0	-inf	0	0	-inf	0	0	-inf	0	0	-inf	0	0	-inf	0	0	-inf	0	0	-inf	0	0	-inf	0	0	-inf	0	0	-inf	0	0	-inf	0	0	-inf	0	0	-inf	0	0	-inf	0	0	-inf	0	0	-inf	0	0	-inf	0	0	-inf	0	0	-inf	0	0	-inf	0	0	-inf	0	0	-inf	0	0	-inf	0	0	-inf	0	0	-inf	0	0	-inf	0	0	-inf	0	0	-inf	0	0	-inf	0	0	-inf	0	0	-inf	0	0	-inf	0	0	-inf	0	0	-inf	0	0	-inf	0	0	-inf	0	0	-inf	0	0	-inf	0	0	-inf	0	0	-inf	0	0	-inf	0	0	-inf	0	0	-inf	0	0	-inf	0	0	-inf	0	0	-inf	0	0	-inf	0	0	-inf	0	0	-inf	0	0	-inf	0	0	-inf	0	0	-inf	0	0	-inf	0	0	-inf	0	0	-inf	0	0	-inf	0	0	-inf	0	0	-inf	0	0	-inf	0	0	-inf	0	0	-inf	0	0	-inf	0	0	-inf	0	0	-inf	0	0	-inf	0	0	-inf	0	0	-inf	0	0	-inf	0	0	-inf	0	0	-inf	0	0	-inf	0	0	-inf	0	0	-inf	0	0	-inf	0	0	-inf	0	0	-inf	0	0	-inf	0	0	-inf	0	0	-inf	0	0	-inf	0	0	-inf	0	0	-inf	0	0	-inf	0	0	-inf	0	0	-inf	0	0	-inf	0	0	-inf	0	0	-inf	0	0	-inf	0	0	-inf	9	0	175.04753443430735	0	0	-inf	0	0	-inf	0	0	-inf	0	0	-inf	0	0	-inf	0	0	-inf	0	0	-inf	0	0	-inf	0	0	-inf	0	0	-inf	0	0	-inf	0	0	-inf	0	0	-inf	0	0	-inf	0	0	-inf	0	0	-inf	0	0	-inf	0	0	-inf	genus	Ihubacter
1852367	0	0	-inf	0	0	-inf	0	0	-inf	0	0	-inf	0	0	-inf	0	0	-inf	0	0	-inf	0	0	-inf	0	0	-inf	0	0	-inf	0	0	-inf	0	0	-inf	0	0	-inf	0	0	-inf	0	0	-inf	0	0	-inf	0	0	-inf	0	0	-inf	0	0	-inf	0	0	-inf	0	0	-inf	0	0	-inf	0	0	-inf	0	0	-inf	0	0	-inf	0	0	-inf	0	0	-inf	0	0	-inf	0	0	-inf	0	0	-inf	0	0	-inf	0	0	-inf	0	0	-inf	0	0	-inf	0	0	-inf	0	0	-inf	0	0	-inf	0	0	-inf	0	0	-inf	0	0	-inf	0	0	-inf	0	0	-inf	0	0	-inf	0	0	-inf	0	0	-inf	0	0	-inf	0	0	-inf	0	0	-inf	0	0	-inf	0	0	-inf	0	0	-inf	0	0	-inf	0	0	-inf	7	7	164.00457130080153	0	0	-inf	0	0	-inf	0	0	-inf	0	0	-inf	0	0	-inf	0	0	-inf	0	0	-inf	0	0	-inf	0	0	-inf	0	0	-inf	0	0	-inf	0	0	-inf	0	0	-inf	0	0	-inf	0	0	-inf	0	0	-inf	0	0	-inf	0	0	-inf	0	0	-inf	0	0	-inf	0	0	-inf	0	0	-inf	0	0	-inf	0	0	-inf	0	0	-inf	0	0	-inf	0	0	-inf	0	0	-inf	0	0	-inf	0	0	-inf	0	0	-inf	0	0	-inf	0	0	-inf	0	0	-inf	0	0	-inf	0	0	-inf	0	0	-inf	0	0	-inf	0	0	-inf	0	0	-inf	0	0	-inf	0	0	-inf	0	0	-inf	0	0	-inf	0	0	-inf	0	0	-inf	0	0	-inf	0	0	-inf	0	0	-inf	0	0	-inf	0	0	-inf	0	0	-inf	0	0	-inf	0	0	-inf	0	0	-inf	0	0	-inf	0	0	-inf	0	0	-inf	0	0	-inf	0	0	-inf	0	0	-inf	0	0	-inf	0	0	-inf	0	0	-inf	0	0	-inf	0	0	-inf	0	0	-inf	0	0	-inf	0	0	-inf	0	0	-inf	0	0	-inf	0	0	-inf	0	0	-inf	0	0	-inf	0	0	-inf	0	0	-inf	0	0	-inf	0	0	-inf	0	0	-inf	0	0	-inf	0	0	-inf	0	0	-inf	0	0	-inf	0	0	-inf	0	0	-inf	0	0	-inf	0	0	-inf	0	0	-inf	0	0	-inf	0	0	-inf	0	0	-inf	0	0	-inf	0	0	-inf	0	0	-inf	0	0	-inf	0	0	-inf	0	0	-inf	0	0	-inf	0	0	-inf	0	0	-inf	0	0	-inf	0	0	-inf	0	0	-inf	0	0	-inf	0	0	-inf	0	0	-inf	0	0	-inf	0	0	-inf	0	0	-inf	0	0	-inf	0	0	-inf	0	0	-inf	0	0	-inf	0	0	-inf	0	0	-inf	0	0	-inf	0	0	-inf	0	0	-inf	0	0	-inf	0	0	-inf	0	0	-inf	0	0	-inf	0	0	-inf	0	0	-inf	0	0	-inf	0	0	-inf	0	0	-inf	0	0	-inf	0	0	-inf	0	0	-inf	0	0	-inf	0	0	-inf	0	0	-inf	0	0	-inf	0	0	-inf	0	0	-inf	0	0	-inf	0	0	-inf	0	0	-inf	0	0	-inf	0	0	-inf	0	0	-inf	0	0	-inf	0	0	-inf	0	0	-inf	0	0	-inf	0	0	-inf	0	0	-inf	0	0	-inf	0	0	-inf	0	0	-inf	0	0	-inf	0	0	-inf	0	0	-inf	0	0	-inf	0	0	-inf	0	0	-inf	0	0	-inf	0	0	-inf	0	0	-inf	0	0	-inf	0	0	-inf	0	0	-inf	0	0	-inf	0	0	-inf	9	9	175.04753443430735	0	0	-inf	0	0	-inf	0	0	-inf	0	0	-inf	0	0	-inf	0	0	-inf	0	0	-inf	0	0	-inf	0	0	-inf	0	0	-inf	0	0	-inf	0	0	-inf	0	0	-inf	0	0	-inf	0	0	-inf	0	0	-inf	0	0	-inf	0	0	-inf	species	Ihubacter massiliensis
2060094	108	11	73.46166747696367	0	0	-inf	40	17	78.75026991387614	54	5	69.5915081525035	13	7	75.24470293913177	9	3	61.83730183674273	21	9	70.39050602511854	19	1	61.65346598930018	147	23	84.46871603104003	111	13	83.72173523341597	0	0	-inf	11	11	73.66660804235204	0	0	-inf	18	7	80.14752523943378	26	9	91.46442339729977	239	40	72.16170848797485	64	13	67.60336050644433	36	8	80.95089445849969	17	9	71.11041904199868	15	15	68.91250689359335	45	1	76.45345866418906	17	10	64.47723331890063	34	3	62.39834667695515	41	6	56.32180294576452	396	91	73.81570890139757	23	16	69.47024499330453	304	21	94.32854091735078	42	7	63.16883488076636	53	4	59.151959977702404	11	5	56.775838728964004	8	8	51.99596522233198	34	5	62.53025044187777	23	11	63.34341165206216	89	11	67.51350973818992	33	8	55.87954019304427	27	1	69.60448581404302	45	7	77.81540765484154	9	9	53.25333488516431	0	0	-inf	36	6	76.9297236027315	312	36	67.4968223387078	0	0	-inf	15	1	51.45078736950573	0	0	-inf	66	8	64.68961801490525	8	8	54.94393830828619	25	8	77.65208197501356	16	6	68.55116661334948	28	11	68.59358837965554	0	0	-inf	87	10	69.43621937966687	38	7	66.37512495415132	12	3	59.571772989989434	85	19	72.37635162103419	18	11	67.40759441631396	76	24	68.59194778833432	46	3	74.05546751568544	43	3	52.9638838710623	56	11	65.9569777275057	44	0	62.152876671942074	36	6	62.675254893506526	30	12	69.8236087970021	33	3	66.12939076657833	89	17	80.66510776212881	21	5	67.44114626600268	0	0	-inf	7	7	68.69990281194644	128	16	63.104342434833534	146	12	72.9505845976277	242	41	70.87214324622786	18	2	70.23772072921822	35	6	66.60764600599049	14	6	63.31320176675235	82	13	74.87007428637321	8	8	46.625	138	5	61.903891306479686	34	5	54.70942581308851	11	2	61.62131002061427	27	11	61.441856737176444	13	13	74.87678013214767	30	10	66.6287531149445	42	15	67.53818048079282	7	7	66.94884822248845	0	0	-inf	324	16	74.64107710332266	25	10	62.78529492711833	82	10	62.41214730305123	51	10	69.06429015692326	33	11	63.40222561173289	0	0	-inf	17	5	71.25039881821176	18	4	59.81176672896868	10	10	59.749251170133356	0	0	-inf	124	3	114.55847329199455	92	2	54.07606843286585	36	13	80.11940417352609	45	2	70.99444714702479	8	8	65.47564948861843	152	15	68.40423778360505	33	5	93.61066577165685	10	10	84.17770871047442	16	16	74.03523664449703	68	47	57.299616110048234	66	16	64.62434317851348	20	7	61.86572320641515	108	12	78.85961103659763	30	2	51.93289230106297	20	7	67.26680766799501	47	3	69.19667194862568	10	10	71.87829593691642	29	8	67.69454970730337	60	13	104.08411677903638	10	10	66.10551150695069	10	10	54.76706573992415	82	4	57.04780382654613	38	1	62.01043810142986	7	7	55.05561157239896	70	9	75.77004650395581	67	14	67.21491791693536	31	6	55.25542924755783	47	14	64.79234442988474	22	1	73.37466707259634	74	13	62.406209232300455	50	19	67.74761998353316	28	6	73.2416123232041	7	7	52.88555423610743	106	7	117.59301523701713	7	7	65.87498452586112	33	7	65.25706354245438	36	9	67.28785786728687	58	9	66.37192297535111	11	11	64.92736889363765	123	15	68.27536877823516	0	0	-inf	124	22	67.6988594604635	0	0	-inf	46	13	73.56911232281965	15	9	62.00119808614649	24	3	68.78896175895119	37	4	64.9004791424289	49	13	60.065702208687135	32	6	75.09356835587266	35	12	60.81734963128993	17	10	48.37654936904053	32	3	99.47743882802548	18	11	76.53375283904006	63	8	75.90608094550416	30	0	68.4668132301297	138	10	69.69833089112826	76	6	76.22937572953936	98	9	64.67556066909926	31	4	62.63555567634474	0	0	-inf	637	9	122.71410122160731	285	58	69.28141666397512	23	13	73.89052200037746	0	0	-inf	0	0	-inf	187	38	68.97188606372927	292	38	65.54146015445455	319	20	83.61496259380635	147	18	92.40881075996401	188	24	67.68192557980285	57	4	59.389869026524394	61	7	69.65127112656175	340	30	58.330931286941116	52	14	73.57830221001292	0	0	-inf	139	17	84.21045908721679	11	0	54.5729964746187	81	15	80.07543746567121	23	7	67.3171418191706	26	14	75.03675054927959	109	32	79.7333248748849	22	6	60.636841072318255	559	6	114.49637745389776	9	2	55.26585848150726	33	8	58.837586252508586	33	6	58.39191778300372	90	2	61.4419546682081	0	0	-inf	7	7	47.78077328031694	132	23	74.41270707596011	15	7	72.22537945756696	0	0	-inf	14	5	67.1218582802048	54	5	64.77237571414345	21	1	65.40211614279704	0	0	-inf	185	17	71.25590913080862	19	19	74.15647048385438	79	9	62.46885177105989	208	19	68.72477490791688	15	15	54.116373629614564	26	9	59.4658001888098	93	13	66.886280598625	77	18	75.09761234761639	19	5	51.97663898299829	146	23	73.27064943879462	0	0	-inf	12	4	47.62984406342457	8	8	66.1105428793702	44	9	56.0568698468082	43	5	56.927238591852976	76	7	75.33786909834733	270	45	65.66904878384534	161	13	61.39885648241411	79	6	70.33647526376048	20	10	101.6947010894612	47	6	62.45720076682336	89	6	62.957930635434586	13	5	52.06786606261043	8	1	70.23146821046265	78	9	85.40666094706587	48	0	58.615359444163055	31	9	81.3487783636826	200	12	74.22577240642684	250	6	65.97858573176089	589	44	61.83250448351165	82	15	78.75003703853041	14	7	68.71677614644145	8	8	76.40684750776292	0	0	-inf	6	6	86.0719803500137	55	1	92.99133469010741	12	12	72.1411169323817	0	0	-inf	12	12	67.61621484624925	10	10	76.84506752539075	38	9	63.30435422400393	14	7	70.24045711579429	124	12	71.11174951942968	19	4	57.861877246442155	10	4	65.34362824685738	10	10	68.30133194901805	27	12	83.19219893721367	88	22	78.47301232453468	genus	Aminipila
433296	19	19	70.33290537748758	0	0	-inf	6	6	58.768991933709295	42	42	71.23881354500303	0	0	-inf	6	6	58.166666666666664	0	0	-inf	8	8	54.440863991822646	28	28	62.18595485810106	16	16	69.78681577184769	0	0	-inf	0	0	-inf	0	0	-inf	0	0	-inf	0	0	-inf	38	38	58.987611599773274	18	18	67.87618860394109	13	13	67.31844827203571	0	0	-inf	0	0	-inf	0	0	-inf	0	0	-inf	16	16	62.6252985862275	7	7	58.99057068966439	71	71	65.57148168707864	0	0	-inf	27	27	59.91737700772381	17	17	64.67925970196818	14	14	70.07823771439166	0	0	-inf	0	0	-inf	9	9	57.676688229000526	12	12	70.16526413496965	21	21	73.11282294870755	17	17	54.277811723020555	14	14	70.26497545291065	17	17	65.88734287182706	0	0	-inf	0	0	-inf	20	20	67.05573257760496	149	149	64.158125504951	0	0	-inf	7	7	60.91385280281	0	0	-inf	10	10	54.352240904629426	0	0	-inf	9	9	69.29600006423013	10	10	66.28915663879546	17	17	68.10594315075356	0	0	-inf	64	64	67.75898901214617	14	14	64.26925375869288	0	0	-inf	27	27	66.84827546719573	0	0	-inf	41	41	64.53604494291619	8	8	57.01466643115816	7	7	42.857142857142854	24	24	64.77235201501767	21	21	66.62948590391832	12	12	60.79682368974662	18	18	69.79050651624503	30	30	67.92713503914561	24	24	66.78184483183738	16	16	64.15148297406273	0	0	-inf	0	0	-inf	25	25	66.49136915701231	60	60	79.66990208242422	52	52	70.57063609745774	7	7	61.37122002939358	8	8	74.55870412828119	8	8	64.56171347139231	17	17	57.697472304450876	0	0	-inf	59	59	62.62716963070242	10	10	62.6	9	9	58.817870963282466	0	0	-inf	0	0	-inf	9	9	58.51511350219317	0	0	-inf	0	0	-inf	0	0	-inf	0	0	-inf	0	0	-inf	17	17	63.29274311544298	27	27	78.90519708522592	0	0	-inf	0	0	-inf	0	0	-inf	14	14	54.77684832808642	0	0	-inf	0	0	-inf	0	0	-inf	11	11	52.18181818181818	0	0	-inf	20	20	71.55281842956313	0	0	-inf	40	40	72.51843417850304	11	11	67.50500280789953	0	0	-inf	0	0	-inf	0	0	-inf	41	41	63.648571683649195	13	13	56.382285134143984	16	16	68.21389868293288	19	19	55.679063024224426	13	13	73.13364034550975	0	0	-inf	0	0	-inf	12	12	65.45283046996023	14	14	60.731893500469454	0	0	-inf	0	0	-inf	22	22	63.440956303877414	23	23	63.026219234172295	0	0	-inf	10	10	79.15761444460075	30	30	64.29221498159112	0	0	-inf	0	0	-inf	7	7	70.7682802557603	35	35	55.009015547479535	0	0	-inf	10	10	63.38973795967495	0	0	-inf	0	0	-inf	0	0	-inf	9	9	81.5899534197258	0	0	-inf	22	22	65.48370501169936	0	0	-inf	64	64	67.54018985573953	0	0	-inf	18	18	56.888000593489416	0	0	-inf	19	19	67.61855119280551	0	0	-inf	11	11	53.645041311773184	9	9	53.858313204483075	8	8	53.115797979112735	9	9	49.81611214591218	0	0	-inf	0	0	-inf	0	0	-inf	0	0	-inf	14	14	66.19796448851513	8	8	65.96354004007895	25	25	66.20898263328031	18	18	67.6840977311649	78	78	62.140543484415126	19	19	64.72161463782393	0	0	-inf	18	18	66.45096732948348	53	53	64.51886988609576	0	0	-inf	0	0	-inf	0	0	-inf	55	55	71.60197012048899	58	58	67.31155901721414	23	23	61.77792273103496	44	44	73.55786829016176	66	66	65.05691408076753	45	45	52.376447126445974	39	39	67.66133787425812	37	37	66.05545155376124	14	14	62.857142857142854	0	0	-inf	34	34	73.07787227620769	11	11	54.5729964746187	26	26	63.4409645064373	0	0	-inf	0	0	-inf	29	29	56.36494646306976	16	16	65.0670724908074	11	11	79.54000648628016	0	0	-inf	12	12	66.80560169867236	7	7	68.04160999945672	26	26	55.40035154779072	0	0	-inf	0	0	-inf	37	37	65.35440932846241	0	0	-inf	0	0	-inf	9	9	69.84461240754742	12	12	53.83880963126639	20	20	65.57222194993689	0	0	-inf	40	40	66.12426812112031	0	0	-inf	46	46	64.61269342177896	106	106	69.267693093845	0	0	-inf	10	10	47.08776423706658	31	31	64.50414020348536	28	28	55.96360152254748	14	14	45.927408530282705	62	62	72.91182036843912	0	0	-inf	8	8	50.61451642543535	0	0	-inf	9	9	46.825037867455976	7	7	45.35103785386516	29	29	61.38863128736239	56	56	59.913796562474545	50	50	62.86840310716336	11	11	62.4895746992807	0	0	-inf	18	18	64.53531473616529	9	9	55.54651068943125	8	8	57.616275337103346	7	7	74.37184802669826	14	14	69.94508178787017	14	14	58.378753964706725	12	12	84.4192952929793	37	37	63.55699477842971	90	90	53.7644272437314	118	118	72.10376508026667	29	29	62.52735843361972	0	0	-inf	0	0	-inf	0	0	-inf	0	0	-inf	10	10	62.55306726150833	0	0	-inf	0	0	-inf	0	0	-inf	0	0	-inf	21	21	71.92115826842915	7	7	70.46306646834024	42	42	64.44099364542943	6	6	59.287469806724616	0	0	-inf	0	0	-inf	0	0	-inf	17	17	60.840067254703996	species	Aminipila butyrica
2507160	55	55	72.72309462255075	0	0	-inf	17	17	90.85668981431839	0	0	-inf	0	0	-inf	0	0	-inf	12	12	77.60477214491634	10	10	69.48889418621224	77	77	100.08096716443579	65	65	95.96599827022771	0	0	-inf	0	0	-inf	0	0	-inf	11	11	80.52710238545814	17	17	105.19913799062715	112	112	72.44822861452528	24	24	74.11402393873979	15	15	100.07282486463497	8	8	78.3836997332397	0	0	-inf	44	44	76.30467363382972	0	0	-inf	8	8	63.00122299856289	28	28	55.29499735531052	183	183	72.30147108594181	0	0	-inf	234	234	102.1233245577055	10	10	64.99578403486468	35	35	54.796832098156955	6	6	50.53942558498566	0	0	-inf	20	20	69.49691604814198	0	0	-inf	39	39	59.81338320228807	0	0	-inf	12	12	70.46762171986771	21	21	90.31469122127663	0	0	-inf	0	0	-inf	10	10	84.64994297380976	72	72	73.89695899167634	0	0	-inf	0	0	-inf	0	0	-inf	39	39	64.99972220131288	0	0	-inf	0	0	-inf	0	0	-inf	0	0	-inf	0	0	-inf	13	13	76.71763788632386	17	17	68.953794177338	9	9	66.09569731998592	16	16	87.06570237389951	7	7	82.40727727156082	11	11	93.51559164855443	28	28	81.98561093049317	33	33	56.134757771384216	8	8	64.69107003205531	16	16	64.4561758430796	18	18	70.27967677632532	0	0	-inf	0	0	-inf	28	28	91.27646336747567	0	0	-inf	0	0	-inf	0	0	-inf	64	64	56.03054612690726	43	43	57.32423218764994	74	74	59.94799604218323	9	9	69.32422603724827	21	21	68.89917496625205	0	0	-inf	27	27	85.90304469725214	0	0	-inf	60	60	61.070615794350985	19	19	52.643628796685384	0	0	-inf	16	16	57.814156271656636	0	0	-inf	0	0	-inf	15	15	83.92444994474263	0	0	-inf	0	0	-inf	289	289	74.5484698188692	7	7	80.96308603374243	41	41	57.89107417895131	0	0	-inf	15	15	60.77838302918605	0	0	-inf	12	12	78.32024727150907	0	0	-inf	0	0	-inf	0	0	-inf	121	121	115.7456172252827	79	79	54.11390247878049	23	23	86.73127616378765	12	12	62.1548060607964	0	0	-inf	74	74	69.87683331163099	17	17	122.10376148633694	0	0	-inf	0	0	-inf	10	10	55.705942053936774	9	9	81.9276486928167	0	0	-inf	48	48	72.16007782655974	9	9	43.67606350795834	0	0	-inf	44	44	68.41862672609388	0	0	-inf	9	9	57.64903287453939	33	33	132.7718834477446	0	0	-inf	0	0	-inf	48	48	51.26511791501703	14	14	58.455985489960014	0	0	-inf	39	39	72.61867546504739	23	23	73.52447553921382	25	25	55.74092420298697	22	22	70.7144076745618	14	14	76.41890812905694	16	16	64.17290170064318	13	13	79.26992179045538	12	12	82.73112921879931	0	0	-inf	99	99	121.74530114909965	0	0	-inf	17	17	58.142143603468476	8	8	73.41483338369412	16	16	70.19584577646305	0	0	-inf	30	30	63.49869577633036	0	0	-inf	41	41	77.7211828944128	0	0	-inf	14	14	81.32591675346147	6	6	65.69181871405607	10	10	92.04426581656536	24	24	65.74812177417454	14	14	60.319029619714044	9	9	81.19680524266037	23	23	60.46622033946878	0	0	-inf	29	29	105.57906033768703	7	7	55.0	26	26	66.28722017795202	22	22	69.37709439014816	83	83	60.49562035148929	36	36	90.6154306953854	11	11	80.54181015842313	8	8	67.93828189301757	0	0	-inf	610	610	125.3956854042844	124	124	59.64993977248957	0	0	-inf	0	0	-inf	0	0	-inf	36	36	59.674345154763756	122	122	70.4667340639704	255	255	86.23136440745972	74	74	115.08384979573977	51	51	70.36324679703522	8	8	104.11869039878093	15	15	78.97328915581488	231	231	55.66799322235097	24	24	81.53975196581254	0	0	-inf	71	71	97.32180174834586	0	0	-inf	40	40	98.5681482725559	8	8	74.68343363424347	12	12	87.9971363167128	37	37	87.3162433360754	0	0	-inf	529	529	116.57745912604344	7	7	48.77038947622362	0	0	-inf	20	20	56.693732416279666	43	43	66.37853984242224	0	0	-inf	0	0	-inf	43	43	60.96301150468389	8	8	78.43396290641562	0	0	-inf	0	0	-inf	30	30	67.612005168107	0	0	-inf	0	0	-inf	99	99	76.57316805671806	0	0	-inf	0	0	-inf	68	68	71.86381473810818	0	0	-inf	7	7	64.3829323194299	29	29	61.237964059860175	15	15	105.87850787839913	0	0	-inf	42	42	72.9753214565021	0	0	-inf	0	0	-inf	0	0	-inf	26	26	61.17814337814839	31	31	58.050242368183575	26	26	105.03463976636336	127	127	64.51146050530109	83	83	59.97181364164625	37	37	72.68480145679182	10	10	103.37047592652073	14	14	69.18180045778259	61	61	64.06671938903308	0	0	-inf	0	0	-inf	55	55	87.00124172433411	24	24	59.947984052481395	10	10	93.18756666853957	75	75	106.05636220291454	131	131	72.85519448540471	407	407	56.486462920378486	21	21	101.76318132436191	7	7	76.3318034167873	0	0	-inf	0	0	-inf	0	0	-inf	35	35	113.55698595465047	0	0	-inf	0	0	-inf	0	0	-inf	0	0	-inf	8	8	55.52764210939215	0	0	-inf	37	37	78.1859254821165	9	9	54.22222222222222	6	6	59.47215610204029	0	0	-inf	15	15	85.9050321942319	30	30	87.63333889153245	species	Aminipila luticellarii
2697030	23	23	74.22434942487656	0	0	-inf	0	0	-inf	7	7	53.8036276581871	6	6	77.18664017452409	0	0	-inf	0	0	-inf	0	0	-inf	19	19	57.09567147949612	17	17	50.89056304724849	0	0	-inf	0	0	-inf	0	0	-inf	0	0	-inf	0	0	-inf	49	49	71.78837170609096	9	9	47.673344878282975	0	0	-inf	0	0	-inf	0	0	-inf	0	0	-inf	7	7	63.57435124126101	7	7	42.894080960008004	0	0	-inf	51	51	70.71335721978376	7	7	55.16181747946536	22	22	63.78598643571125	8	8	57.40047681154035	0	0	-inf	0	0	-inf	0	0	-inf	0	0	-inf	0	0	-inf	18	18	70.11130386976653	8	8	44.44964040973968	0	0	-inf	0	0	-inf	0	0	-inf	0	0	-inf	0	0	-inf	55	55	62.727661121576176	0	0	-inf	7	7	40.92226344610224	0	0	-inf	9	9	69.26686026630125	0	0	-inf	8	8	86.76050283211964	0	0	-inf	0	0	-inf	0	0	-inf	0	0	-inf	0	0	-inf	0	0	-inf	23	23	66.40816894836512	0	0	-inf	0	0	-inf	7	7	55.26243831692229	0	0	-inf	13	13	53.84625427710249	7	7	43.4583651562704	0	0	-inf	0	0	-inf	0	0	-inf	20	20	80.31058931382466	0	0	-inf	0	0	-inf	0	0	-inf	23	23	65.03125758522191	31	31	72.44558528807985	75	75	77.0988040035783	0	0	-inf	0	0	-inf	0	0	-inf	25	25	69.33088099825963	0	0	-inf	14	14	62.23348118800865	0	0	-inf	0	0	-inf	0	0	-inf	0	0	-inf	11	11	55.10641984876346	12	12	50.7837095006309	0	0	-inf	0	0	-inf	19	19	52.584648918484376	8	8	47.62774870826602	14	14	60.39538697275502	14	14	52.62458350004094	7	7	74.83238578970182	0	0	-inf	0	0	-inf	0	0	-inf	0	0	-inf	0	0	-inf	0	0	-inf	0	0	-inf	0	0	-inf	11	11	76.69723255035692	0	0	-inf	23	23	54.15693949916702	0	0	-inf	0	0	-inf	0	0	-inf	11	11	40.53910912887673	0	0	-inf	0	0	-inf	32	32	96.2836660109379	0	0	-inf	0	0	-inf	0	0	-inf	0	0	-inf	0	0	-inf	0	0	-inf	0	0	-inf	0	0	-inf	8	8	66.1224586595663	0	0	-inf	0	0	-inf	12	12	74.06765827851231	0	0	-inf	0	0	-inf	11	11	63.29863351430606	0	0	-inf	10	10	53.77246456285628	18	18	56.76681498308463	0	0	-inf	0	0	-inf	0	0	-inf	0	0	-inf	0	0	-inf	19	19	65.83937144177239	11	11	52.32798143700897	0	0	-inf	14	14	59.488356946455106	0	0	-inf	43	43	58.31653146375937	0	0	-inf	0	0	-inf	0	0	-inf	0	0	-inf	0	0	-inf	14	14	58.052168891534514	8	8	68.33925637805818	0	0	-inf	7	7	42.35692102714177	0	0	-inf	0	0	-inf	15	15	103.27471263513611	0	0	-inf	20	20	97.9950569226986	16	16	63.05908998736901	0	0	-inf	0	0	-inf	0	0	-inf	0	0	-inf	50	50	90.18247810225232	10	10	85.9876062675705	0	0	-inf	0	0	-inf	58	58	66.64150531531519	74	74	57.54427617073365	21	21	86.19876175534426	11	11	56.30951938552756	47	47	66.71149159134309	0	0	-inf	0	0	-inf	42	42	54.27918110920136	0	0	-inf	0	0	-inf	17	17	47.63141846596427	0	0	-inf	0	0	-inf	8	8	57.963859787190586	0	0	-inf	11	11	88.19739229926768	0	0	-inf	13	13	78.16669285120918	0	0	-inf	13	13	50.735158595257424	0	0	-inf	19	19	56.068832670604955	0	0	-inf	0	0	-inf	29	29	96.20916626146256	0	0	-inf	0	0	-inf	0	0	-inf	7	7	58.85467312800184	0	0	-inf	0	0	-inf	29	29	60.2130490599847	0	0	-inf	24	24	59.96760510870247	15	15	46.2936119611688	0	0	-inf	0	0	-inf	20	20	66.06179226687944	16	16	68.86735641863102	0	0	-inf	19	19	74.62330922886281	0	0	-inf	0	0	-inf	0	0	-inf	0	0	-inf	0	0	-inf	14	14	55.78161406284878	42	42	67.52701978124288	15	15	56.04104332729312	25	25	65.46845755813872	0	0	-inf	9	9	49.453134498533544	13	13	59.62087600960661	0	0	-inf	0	0	-inf	0	0	-inf	10	10	55.74830805543787	0	0	-inf	76	76	47.30002459222273	23	23	74.01722379039433	20	20	72.02097001327462	17	17	76.30006200072563	0	0	-inf	0	0	-inf	0	0	-inf	0	0	-inf	9	9	52.722025214228694	0	0	-inf	0	0	-inf	0	0	-inf	0	0	-inf	0	0	-inf	0	0	-inf	33	33	68.65381957475516	0	0	-inf	0	0	-inf	0	0	-inf	0	0	-inf	19	19	67.16161144957597	species	Aminipila terrae
543347	0	0	-inf	0	0	-inf	0	0	-inf	0	0	-inf	0	0	-inf	0	0	-inf	0	0	-inf	0	0	-inf	0	0	-inf	0	0	-inf	0	0	-inf	0	0	-inf	0	0	-inf	0	0	-inf	0	0	-inf	0	0	-inf	0	0	-inf	0	0	-inf	0	0	-inf	0	0	-inf	0	0	-inf	0	0	-inf	0	0	-inf	0	0	-inf	25	0	46.604437088954676	0	0	-inf	0	0	-inf	0	0	-inf	0	0	-inf	0	0	-inf	0	0	-inf	0	0	-inf	0	0	-inf	0	0	-inf	0	0	-inf	0	0	-inf	0	0	-inf	0	0	-inf	0	0	-inf	7	0	44.45856376415509	20	0	47.02062397030505	0	0	-inf	0	0	-inf	0	0	-inf	0	0	-inf	0	0	-inf	0	0	-inf	0	0	-inf	0	0	-inf	0	0	-inf	0	0	-inf	0	0	-inf	0	0	-inf	8	0	42.61150839845424	0	0	-inf	0	0	-inf	0	0	-inf	0	0	-inf	0	0	-inf	0	0	-inf	0	0	-inf	0	0	-inf	0	0	-inf	0	0	-inf	0	0	-inf	0	0	-inf	0	0	-inf	0	0	-inf	8	0	42.375	0	0	-inf	0	0	-inf	0	0	-inf	0	0	-inf	0	0	-inf	0	0	-inf	0	0	-inf	0	0	-inf	0	0	-inf	0	0	-inf	0	0	-inf	0	0	-inf	7	0	54.60362810634517	0	0	-inf	0	0	-inf	0	0	-inf	0	0	-inf	0	0	-inf	0	0	-inf	0	0	-inf	0	0	-inf	0	0	-inf	0	0	-inf	0	0	-inf	0	0	-inf	0	0	-inf	0	0	-inf	0	0	-inf	0	0	-inf	0	0	-inf	21	0	47.383115766242405	0	0	-inf	0	0	-inf	0	0	-inf	7	0	42.57142857142857	0	0	-inf	0	0	-inf	0	0	-inf	0	0	-inf	0	0	-inf	0	0	-inf	0	0	-inf	0	0	-inf	0	0	-inf	0	0	-inf	0	0	-inf	0	0	-inf	0	0	-inf	0	0	-inf	0	0	-inf	0	0	-inf	0	0	-inf	0	0	-inf	0	0	-inf	0	0	-inf	0	0	-inf	0	0	-inf	0	0	-inf	0	0	-inf	0	0	-inf	0	0	-inf	0	0	-inf	0	0	-inf	0	0	-inf	11	0	47.294059425319006	0	0	-inf	0	0	-inf	0	0	-inf	0	0	-inf	0	0	-inf	0	0	-inf	0	0	-inf	0	0	-inf	0	0	-inf	7	0	45.84873221385061	0	0	-inf	0	0	-inf	0	0	-inf	0	0	-inf	0	0	-inf	8	0	44.6087572106361	0	0	-inf	0	0	-inf	0	0	-inf	0	0	-inf	0	0	-inf	12	0	46.520734124734446	0	0	-inf	0	0	-inf	0	0	-inf	34	0	45.55603325831515	0	0	-inf	8	0	43.5	0	0	-inf	0	0	-inf	0	0	-inf	0	0	-inf	0	0	-inf	12	0	43.63316497887055	0	0	-inf	0	0	-inf	0	0	-inf	0	0	-inf	0	0	-inf	0	0	-inf	0	0	-inf	0	0	-inf	0	0	-inf	13	0	45.08387721504782	0	0	-inf	0	0	-inf	0	0	-inf	0	0	-inf	0	0	-inf	0	0	-inf	0	0	-inf	0	0	-inf	0	0	-inf	0	0	-inf	0	0	-inf	0	0	-inf	0	0	-inf	0	0	-inf	0	0	-inf	0	0	-inf	0	0	-inf	104	0	48.30108091975221	11	0	42.08330163968259	8	0	55.01361084386771	0	0	-inf	0	0	-inf	0	0	-inf	0	0	-inf	0	0	-inf	0	0	-inf	10	0	52.137613104971656	0	0	-inf	0	0	-inf	0	0	-inf	8	0	62.20495128834866	0	0	-inf	0	0	-inf	0	0	-inf	0	0	-inf	0	0	-inf	0	0	-inf	15	0	43.439865316429774	0	0	-inf	0	0	-inf	13	0	46.00448199809067	10	0	42.65722008183406	0	0	-inf	0	0	-inf	0	0	-inf	0	0	-inf	0	0	-inf	0	0	-inf	0	0	-inf	0	0	-inf	0	0	-inf	0	0	-inf	0	0	-inf	0	0	-inf	10	0	50.14657388343342	0	0	-inf	0	0	-inf	0	0	-inf	0	0	-inf	0	0	-inf	family	Clostridiales Family XVI. Incertae Sedis
178898	0	0	-inf	0	0	-inf	0	0	-inf	0	0	-inf	0	0	-inf	0	0	-inf	0	0	-inf	0	0	-inf	0	0	-inf	0	0	-inf	0	0	-inf	0	0	-inf	0	0	-inf	0	0	-inf	0	0	-inf	0	0	-inf	0	0	-inf	0	0	-inf	0	0	-inf	0	0	-inf	0	0	-inf	0	0	-inf	0	0	-inf	0	0	-inf	25	0	46.604437088954676	0	0	-inf	0	0	-inf	0	0	-inf	0	0	-inf	0	0	-inf	0	0	-inf	0	0	-inf	0	0	-inf	0	0	-inf	0	0	-inf	0	0	-inf	0	0	-inf	0	0	-inf	0	0	-inf	7	0	44.45856376415509	20	0	47.02062397030505	0	0	-inf	0	0	-inf	0	0	-inf	0	0	-inf	0	0	-inf	0	0	-inf	0	0	-inf	0	0	-inf	0	0	-inf	0	0	-inf	0	0	-inf	0	0	-inf	8	0	42.61150839845424	0	0	-inf	0	0	-inf	0	0	-inf	0	0	-inf	0	0	-inf	0	0	-inf	0	0	-inf	0	0	-inf	0	0	-inf	0	0	-inf	0	0	-inf	0	0	-inf	0	0	-inf	0	0	-inf	8	0	42.375	0	0	-inf	0	0	-inf	0	0	-inf	0	0	-inf	0	0	-inf	0	0	-inf	0	0	-inf	0	0	-inf	0	0	-inf	0	0	-inf	0	0	-inf	0	0	-inf	7	0	54.60362810634517	0	0	-inf	0	0	-inf	0	0	-inf	0	0	-inf	0	0	-inf	0	0	-inf	0	0	-inf	0	0	-inf	0	0	-inf	0	0	-inf	0	0	-inf	0	0	-inf	0	0	-inf	0	0	-inf	0	0	-inf	0	0	-inf	0	0	-inf	21	0	47.383115766242405	0	0	-inf	0	0	-inf	0	0	-inf	7	0	42.57142857142857	0	0	-inf	0	0	-inf	0	0	-inf	0	0	-inf	0	0	-inf	0	0	-inf	0	0	-inf	0	0	-inf	0	0	-inf	0	0	-inf	0	0	-inf	0	0	-inf	0	0	-inf	0	0	-inf	0	0	-inf	0	0	-inf	0	0	-inf	0	0	-inf	0	0	-inf	0	0	-inf	0	0	-inf	0	0	-inf	0	0	-inf	0	0	-inf	0	0	-inf	0	0	-inf	0	0	-inf	0	0	-inf	0	0	-inf	11	0	47.294059425319006	0	0	-inf	0	0	-inf	0	0	-inf	0	0	-inf	0	0	-inf	0	0	-inf	0	0	-inf	0	0	-inf	0	0	-inf	7	0	45.84873221385061	0	0	-inf	0	0	-inf	0	0	-inf	0	0	-inf	0	0	-inf	8	0	44.6087572106361	0	0	-inf	0	0	-inf	0	0	-inf	0	0	-inf	0	0	-inf	12	0	46.520734124734446	0	0	-inf	0	0	-inf	0	0	-inf	34	0	45.55603325831515	0	0	-inf	8	0	43.5	0	0	-inf	0	0	-inf	0	0	-inf	0	0	-inf	0	0	-inf	12	0	43.63316497887055	0	0	-inf	0	0	-inf	0	0	-inf	0	0	-inf	0	0	-inf	0	0	-inf	0	0	-inf	0	0	-inf	0	0	-inf	13	0	45.08387721504782	0	0	-inf	0	0	-inf	0	0	-inf	0	0	-inf	0	0	-inf	0	0	-inf	0	0	-inf	0	0	-inf	0	0	-inf	0	0	-inf	0	0	-inf	0	0	-inf	0	0	-inf	0	0	-inf	0	0	-inf	0	0	-inf	0	0	-inf	104	0	48.30108091975221	11	0	42.08330163968259	8	0	55.01361084386771	0	0	-inf	0	0	-inf	0	0	-inf	0	0	-inf	0	0	-inf	0	0	-inf	10	0	52.137613104971656	0	0	-inf	0	0	-inf	0	0	-inf	8	0	62.20495128834866	0	0	-inf	0	0	-inf	0	0	-inf	0	0	-inf	0	0	-inf	0	0	-inf	15	0	43.439865316429774	0	0	-inf	0	0	-inf	13	0	46.00448199809067	10	0	42.65722008183406	0	0	-inf	0	0	-inf	0	0	-inf	0	0	-inf	0	0	-inf	0	0	-inf	0	0	-inf	0	0	-inf	0	0	-inf	0	0	-inf	0	0	-inf	0	0	-inf	10	0	50.14657388343342	0	0	-inf	0	0	-inf	0	0	-inf	0	0	-inf	0	0	-inf	genus	Carboxydocella
178899	0	0	-inf	0	0	-inf	0	0	-inf	0	0	-inf	0	0	-inf	0	0	-inf	0	0	-inf	0	0	-inf	0	0	-inf	0	0	-inf	0	0	-inf	0	0	-inf	0	0	-inf	0	0	-inf	0	0	-inf	0	0	-inf	0	0	-inf	0	0	-inf	0	0	-inf	0	0	-inf	0	0	-inf	0	0	-inf	0	0	-inf	0	0	-inf	25	25	46.604437088954676	0	0	-inf	0	0	-inf	0	0	-inf	0	0	-inf	0	0	-inf	0	0	-inf	0	0	-inf	0	0	-inf	0	0	-inf	0	0	-inf	0	0	-inf	0	0	-inf	0	0	-inf	0	0	-inf	7	7	44.45856376415509	20	20	47.02062397030505	0	0	-inf	0	0	-inf	0	0	-inf	0	0	-inf	0	0	-inf	0	0	-inf	0	0	-inf	0	0	-inf	0	0	-inf	0	0	-inf	0	0	-inf	0	0	-inf	8	8	42.61150839845424	0	0	-inf	0	0	-inf	0	0	-inf	0	0	-inf	0	0	-inf	0	0	-inf	0	0	-inf	0	0	-inf	0	0	-inf	0	0	-inf	0	0	-inf	0	0	-inf	0	0	-inf	0	0	-inf	8	8	42.375	0	0	-inf	0	0	-inf	0	0	-inf	0	0	-inf	0	0	-inf	0	0	-inf	0	0	-inf	0	0	-inf	0	0	-inf	0	0	-inf	0	0	-inf	0	0	-inf	7	7	54.60362810634517	0	0	-inf	0	0	-inf	0	0	-inf	0	0	-inf	0	0	-inf	0	0	-inf	0	0	-inf	0	0	-inf	0	0	-inf	0	0	-inf	0	0	-inf	0	0	-inf	0	0	-inf	0	0	-inf	0	0	-inf	0	0	-inf	0	0	-inf	21	21	47.383115766242405	0	0	-inf	0	0	-inf	0	0	-inf	7	7	42.57142857142857	0	0	-inf	0	0	-inf	0	0	-inf	0	0	-inf	0	0	-inf	0	0	-inf	0	0	-inf	0	0	-inf	0	0	-inf	0	0	-inf	0	0	-inf	0	0	-inf	0	0	-inf	0	0	-inf	0	0	-inf	0	0	-inf	0	0	-inf	0	0	-inf	0	0	-inf	0	0	-inf	0	0	-inf	0	0	-inf	0	0	-inf	0	0	-inf	0	0	-inf	0	0	-inf	0	0	-inf	0	0	-inf	0	0	-inf	11	11	47.294059425319006	0	0	-inf	0	0	-inf	0	0	-inf	0	0	-inf	0	0	-inf	0	0	-inf	0	0	-inf	0	0	-inf	0	0	-inf	7	7	45.84873221385061	0	0	-inf	0	0	-inf	0	0	-inf	0	0	-inf	0	0	-inf	8	8	44.6087572106361	0	0	-inf	0	0	-inf	0	0	-inf	0	0	-inf	0	0	-inf	12	12	46.520734124734446	0	0	-inf	0	0	-inf	0	0	-inf	34	34	45.55603325831515	0	0	-inf	8	8	43.5	0	0	-inf	0	0	-inf	0	0	-inf	0	0	-inf	0	0	-inf	12	12	43.63316497887055	0	0	-inf	0	0	-inf	0	0	-inf	0	0	-inf	0	0	-inf	0	0	-inf	0	0	-inf	0	0	-inf	0	0	-inf	13	13	45.08387721504782	0	0	-inf	0	0	-inf	0	0	-inf	0	0	-inf	0	0	-inf	0	0	-inf	0	0	-inf	0	0	-inf	0	0	-inf	0	0	-inf	0	0	-inf	0	0	-inf	0	0	-inf	0	0	-inf	0	0	-inf	0	0	-inf	0	0	-inf	104	104	48.30108091975221	11	11	42.08330163968259	8	8	55.01361084386771	0	0	-inf	0	0	-inf	0	0	-inf	0	0	-inf	0	0	-inf	0	0	-inf	10	10	52.137613104971656	0	0	-inf	0	0	-inf	0	0	-inf	8	8	62.20495128834866	0	0	-inf	0	0	-inf	0	0	-inf	0	0	-inf	0	0	-inf	0	0	-inf	15	15	43.439865316429774	0	0	-inf	0	0	-inf	13	13	46.00448199809067	10	10	42.65722008183406	0	0	-inf	0	0	-inf	0	0	-inf	0	0	-inf	0	0	-inf	0	0	-inf	0	0	-inf	0	0	-inf	0	0	-inf	0	0	-inf	0	0	-inf	0	0	-inf	10	10	50.14657388343342	0	0	-inf	0	0	-inf	0	0	-inf	0	0	-inf	0	0	-inf	species	Carboxydocella thermautotrophica
1392389	64603	1	142.63306095837544	19	0	84.621886785004	695	1	94.24992458512891	17336	0	130.3153865625711	299	0	109.45757624348136	252	1	97.12221491846984	333	3	88.30668038859453	510	0	104.07213826958042	1270	0	90.58132860961081	1066	2	92.54417570992752	106	0	89.89233567721219	263	0	126.63802530427787	405	1	106.9639152408272	4128	3	128.18051429849112	2061	0	119.04225575377859	9313	4	94.97684457547123	2038	0	93.56054341824402	1291	3	102.85575791760199	105	0	106.10757453181363	297	0	99.61443459662767	9	0	77.71461715820129	679	1	108.14084121947695	103	0	77.70704039291215	525	0	91.11916126729524	5744	4	84.25914380217871	1269	0	96.63370767948693	1377	4	90.8114093908129	1298	0	92.86357543493541	170	0	78.32612978930695	319	0	100.22692605428597	2066	4	105.77936917774512	579	2	88.76128740931871	966	2	100.8108416368552	2455	0	116.35557264320369	2189	6	99.29992781609145	3063	0	141.3199034540748	193	3	78.5886556513634	768	0	125.58234578896064	149	0	115.00790470354583	542	3	82.64880410035705	23775	5	100.4321656879661	1833	0	122.33963276467787	4714	2	129.71856985581357	156	0	75.77732247740204	892	5	97.04061740044274	192	0	119.06150807830218	1217	0	121.68874857520487	378	1	92.08844242979325	232	1	91.06716328765306	240	0	120.81085771196848	2528	0	117.99877760307075	1502	0	94.54836199381892	490	0	112.59100811719495	2904	0	130.06481947904345	253	0	84.5278317539865	827	1	98.23651299782715	349	3	125.02486460996205	5745	3	133.7536113510108	860	5	92.09384683131795	1780	6	94.04888248593024	1743	1	98.9385168124954	448	0	112.88682711262585	351	3	87.35019012231847	2928	0	103.23087623449159	531	0	118.30086235963942	463	0	104.60201801963642	3849	1	141.0144133045944	1092	6	87.87036204857912	572	3	96.10622699806801	4086	3	115.48695289761872	122	0	83.98888649181731	1714	0	106.25226708063124	65	0	86.62673781678734	2210	0	91.3982201936592	268	0	109.58199089002801	1619	5	100.56303348870236	349	1	107.66159927949147	677	0	97.81196109203813	700	0	84.65024712638782	566	1	92.77113644829838	281	2	94.72078874293975	771	4	90.91459134792854	2883	0	122.06880374682403	333	0	88.29958903022454	3151	0	116.15234523953436	3692	0	98.41129658404006	3753	0	112.75893300851386	16139	5	145.60354084452922	1381	1	113.89320838987743	40	0	98.76798179855825	229	0	106.79024233328097	860	1	104.06848337474234	1233	6	99.19030531947543	111	1	104.25837720892154	528	1	112.84312385926415	1563	4	123.6622017133094	1189	0	101.71061370403471	913	0	88.51183661593988	386	0	108.05571802030036	9951	4	143.40329868468123	749	0	98.351451449096	194	3	99.44587706574909	597	0	97.1958056456019	1417	0	90.65592797912227	1049	1	104.55357485823265	558	0	104.7073510211167	5024	5	128.8009909235773	3109	2	127.95539144752296	273	0	81.06001072495735	634	1	101.69904563073749	494	0	94.11214697956527	778	3	93.56869375166235	7012	1	143.81724293345326	1120	0	133.27092202772883	159	0	90.0056517747894	2509	0	94.30340643797697	488	0	127.70928166313043	83	0	119.71250058175525	810	0	95.11783020138424	3145	0	123.2262651039303	252	0	99.85357909233919	1628	5	99.58782505301353	0	0	-inf	7293	0	122.31121744187722	1485	4	89.42107180746204	1579	0	120.61417445799539	44	0	97.62721262373704	1173	3	124.9235313892615	256	0	100.46077568100702	11142	1	140.62092451013746	452	0	96.88224033011292	784	2	80.35012641739388	740	0	118.93618293987058	1018	2	90.54749721135089	216	0	110.23225829687716	2484	0	108.57719672727856	115	0	91.71650000953997	1083	5	96.24533442310656	941	4	87.51766196830081	388	2	116.16072988543134	9808	1	133.85233304889502	685	0	87.68360617238474	845	1	102.28081531540055	5193	0	138.05898072462023	1584	0	102.95545623366226	114	0	112.86862968349524	1110	0	123.23949857218817	2327	0	104.29789912178626	732	0	100.66176297594492	33024	0	136.3583299102323	5243	4	132.48628224847832	1243	1	98.51595877662247	473	0	107.78684444277013	950	0	79.30373539464924	4434	0	129.9258318189922	16453	0	99.00905333521085	159	0	98.51295463097995	124	0	95.40550466150512	130	0	110.08045801017013	11015	1	120.90463567629374	40269	2	140.5385969267957	2760	1	106.28580547798276	9015	4	118.03973208767322	3998	3	93.96314298269141	3105	3	122.21093745941711	566	3	108.03711977398456	4287	0	101.04654137297555	736	0	80.76717133161432	15	0	73.88312724605478	4291	8	101.20137362094664	259	0	100.1050942150233	6983	4	110.6279480688435	1240	5	95.81934716583719	1260	3	101.23719250830736	2771	4	98.96700402405358	448	0	94.26828650901996	20873	6	143.3077858684451	802	2	113.51789463400303	1204	1	93.66508915909525	620	2	99.02156481760525	8691	0	123.31381121292588	27	0	87.0355051927721	228	0	98.67644466166746	1031	0	118.95292481920747	2977	0	128.40699355395492	57	0	111.03763111080384	276	0	94.26114763601795	1014	1	92.93279828201618	816	0	94.77000984298964	434	0	128.2228893004686	2356	0	92.97306121361677	1058	0	101.84731123454092	6162	0	117.6278712704357	1943	1	100.36553821731023	727	2	95.48802276556827	1119	2	95.45956376586268	2449	2	87.51591217297052	9526	4	117.6070196766164	295	0	102.73412720542191	2746	0	120.284296222182	727	0	108.88118034019666	4168	0	131.38013797947553	126	0	106.8367538386961	4370	0	95.9431292030832	4851	0	97.52361218347565	6908	2	125.06854543772518	4428	0	94.91530083869642	1302	0	81.03655555735476	5931	10	121.52997805678719	905	1	96.08792834300291	1023	1	99.05324351328413	1582	0	93.63446333257258	534	2	127.07563082681365	2807	0	123.13681325925977	1085	4	104.40328029520097	122	0	88.58184099555149	499	3	116.48183421350708	2279	1	100.92185967838832	4128	0	123.21038585557594	16106	6	103.05700521809672	7274	0	98.8696375700287	325	0	99.7753896325985	450	0	97.59440474278277	608	0	99.83709762629577	239	0	104.92629204749495	1061	4	83.64862317131757	332	0	118.10185586191392	119	0	93.87602054878629	117	0	87.00403208304203	1116	0	126.36933556697294	743	0	111.43735616699186	439	0	118.04245890679022	6364	6	105.51933197410725	1427	3	99.88914302676397	301	0	96.34282912817162	723	0	120.80360738473993	1414	4	102.23191944366646	1969	3	89.2762279579328	genus	Intestinimonas
1297617	64602	64602	142.63207036704134	19	19	84.621886785004	694	694	94.29639421709595	17336	17336	130.3153865625711	299	299	109.45757624348136	251	251	97.26214406157132	330	330	88.45492293758176	510	510	104.07213826958042	1255	1255	90.94677965631587	1064	1064	92.54914523362366	106	106	89.89233567721219	263	263	126.63802530427787	404	404	106.99847938746292	4125	4125	128.22937285434458	2061	2061	119.04225575377859	9285	9285	95.04228257597283	2021	2021	93.71227095336972	1288	1288	102.9648939997082	105	105	106.10757453181363	297	297	99.61443459662767	9	9	77.71461715820129	678	678	108.1883070581244	103	103	77.70704039291215	525	525	91.11916126729524	5705	5705	84.31218220798563	1269	1269	96.63370767948693	1373	1373	90.9252081071736	1280	1280	92.99956303422329	170	170	78.32612978930695	319	319	100.22692605428597	2062	2062	105.87059976780864	577	577	88.84388042215987	964	964	100.92559442033415	2447	2447	116.57101168905926	2183	2183	99.34485460081953	3063	3063	141.3199034540748	190	190	78.91931438266994	768	768	125.58234578896064	149	149	115.00790470354583	539	539	82.85835217512714	23697	23697	100.53674800349508	1833	1833	122.33963276467787	4712	4712	129.70996143894422	156	156	75.77732247740204	887	887	97.26559911705262	192	192	119.06150807830218	1217	1217	121.68874857520487	377	377	92.1428718725913	231	231	91.2016531720152	240	240	120.81085771196848	2528	2528	117.99877760307075	1502	1502	94.54836199381892	490	490	112.59100811719495	2875	2875	130.76737638675942	253	253	84.5278317539865	826	826	98.28280417579062	346	346	124.90947326264957	5742	5742	133.7564432622008	855	855	92.2897172806239	1774	1774	94.17757092725807	1742	1742	98.96775821135446	448	448	112.88682711262585	348	348	87.62045038199363	2916	2916	103.3847755879943	531	531	118.30086235963942	463	463	104.60201801963642	3848	3848	141.03676632260496	1086	1086	88.03720237826091	569	569	96.38622467995589	4083	4083	115.47100098488822	122	122	83.98888649181731	1714	1714	106.25226708063124	65	65	86.62673781678734	2198	2198	91.57567538238953	268	268	109.58199089002801	1614	1614	100.66015964303121	348	348	107.85602916247852	677	677	97.81196109203813	700	700	84.65024712638782	565	565	92.7911419332838	279	279	94.99477289163465	767	767	90.96145026986514	2883	2883	122.06880374682403	333	333	88.29958903022454	3144	3144	116.27596439041834	3692	3692	98.41129658404006	3753	3753	112.75893300851386	16134	16134	145.5889709186159	1380	1380	113.82600981456417	40	40	98.76798179855825	229	229	106.79024233328097	859	859	104.08369697587709	1227	1227	99.28740542698712	110	110	103.34699978172262	527	527	112.94149790833298	1559	1559	123.8274671442608	1182	1182	101.97962749077604	913	913	88.51183661593988	386	386	108.05571802030036	9939	9939	143.44909294637407	749	749	98.351451449096	191	191	99.10159448854843	597	597	97.1958056456019	1417	1417	90.65592797912227	1048	1048	104.56650765866989	551	551	105.25354241339949	5019	5019	128.85520649788262	3107	3107	127.94120116200479	273	273	81.06001072495735	633	633	101.7222668718603	494	494	94.11214697956527	775	775	93.70379837263653	7011	7011	143.81636106823197	1120	1120	133.27092202772883	159	159	90.0056517747894	2509	2509	94.30340643797697	488	488	127.70928166313043	83	83	119.71250058175525	810	810	95.11783020138424	3145	3145	123.2262651039303	252	252	99.85357909233919	1623	1623	99.61317621177281	0	0	-inf	7293	7293	122.31121744187722	1481	1481	89.47014965164155	1579	1579	120.61417445799539	44	44	97.62721262373704	1170	1170	124.83242689082225	256	256	100.46077568100702	11141	11141	140.62269200882315	452	452	96.88224033011292	782	782	80.21784968833107	740	740	118.93618293987058	1016	1016	90.59845104266475	216	216	110.23225829687716	2472	2472	108.79261403733224	115	115	91.71650000953997	1078	1078	96.41673315483348	937	937	87.5793574551763	386	386	116.39717453802643	9807	9807	133.85976165428391	685	685	87.68360617238474	844	844	102.34986841411548	5193	5193	138.05898072462023	1584	1584	102.95545623366226	114	114	112.86862968349524	1110	1110	123.23949857218817	2315	2315	104.53140875006333	732	732	100.66176297594492	32994	32994	136.43166578643505	5239	5239	132.49015883554694	1242	1242	98.54535970961491	473	473	107.78684444277013	950	950	79.30373539464924	4434	4434	129.9258318189922	16442	16442	99.02877350867759	159	159	98.51295463097995	124	124	95.40550466150512	130	130	110.08045801017013	11014	11014	120.91193634254654	40238	40238	140.59296683131197	2759	2759	106.30548137703241	9011	9011	118.06971746108691	3995	3995	93.97938564325413	3102	3102	122.23993089750729	563	563	107.81351650457417	4268	4268	101.21007859692601	736	736	80.76717133161432	15	15	73.88312724605478	4283	4283	101.21607491962583	259	259	100.1050942150233	6979	6979	110.66274427814527	1235	1235	95.96274533250049	1257	1257	101.28230911731684	2767	2767	99.01536272821208	448	448	94.26828650901996	20867	20867	143.3321171782576	800	800	113.45046178174702	1189	1189	93.97770863757638	618	618	99.1721200435522	8683	8683	123.36225573092482	27	27	87.0355051927721	228	228	98.67644466166746	1031	1031	118.95292481920747	2977	2977	128.40699355395492	57	57	111.03763111080384	276	276	94.26114763601795	1013	1013	92.93470627637157	816	816	94.77000984298964	434	434	128.2228893004686	2349	2349	93.08192948498747	1058	1058	101.84731123454092	6162	6162	117.6278712704357	1942	1942	100.38838349960545	725	725	95.60109317319743	1117	1117	95.52932126589108	2440	2440	87.49868968140954	9522	9522	117.62890104111632	295	295	102.73412720542191	2746	2746	120.284296222182	727	727	108.88118034019666	4168	4168	131.38013797947553	126	126	106.8367538386961	4362	4362	95.94555997120595	4843	4843	97.52319767592778	6906	6906	125.07569169266489	4419	4419	94.97931030633328	1274	1274	81.26769041941243	5921	5921	121.49800163647029	904	904	96.13448578586022	1022	1022	98.94729458865649	1573	1573	93.79870636631554	532	532	127.09121745698478	2807	2807	123.13681325925977	1081	1081	104.56359871060685	122	122	88.58184099555149	496	496	116.76499046883072	2278	2278	100.93279991529718	4128	4128	123.21038585557594	16081	16081	103.05828621769678	7265	7265	98.91039283624951	325	325	99.7753896325985	450	450	97.59440474278277	608	608	99.83709762629577	239	239	104.92629204749495	1057	1057	83.73717046808697	332	332	118.10185586191392	119	119	93.87602054878629	117	117	87.00403208304203	1116	1116	126.36933556697294	743	743	111.43735616699186	439	439	118.04245890679022	6358	6358	105.56040086241248	1424	1424	99.96663005434297	301	301	96.34282912817162	723	723	120.80360738473993	1410	1410	102.14268043456933	1966	1966	89.28304406567052	species	Intestinimonas butyriciproducens
1689264	0	0	-inf	0	0	-inf	0	0	-inf	0	0	-inf	0	0	-inf	0	0	-inf	0	0	-inf	0	0	-inf	15	0	60.00525770195463	0	0	-inf	0	0	-inf	0	0	-inf	0	0	-inf	0	0	-inf	0	0	-inf	24	0	57.7163343355011	17	0	75.52281703653507	0	0	-inf	0	0	-inf	0	0	-inf	0	0	-inf	0	0	-inf	0	0	-inf	0	0	-inf	35	0	63.05837340490332	0	0	-inf	0	0	-inf	18	0	83.19334615224196	0	0	-inf	0	0	-inf	0	0	-inf	0	0	-inf	0	0	-inf	8	0	50.45815449213071	0	0	-inf	0	0	-inf	0	0	-inf	0	0	-inf	0	0	-inf	0	0	-inf	73	0	62.64639751825748	0	0	-inf	0	0	-inf	0	0	-inf	0	0	-inf	0	0	-inf	0	0	-inf	0	0	-inf	0	0	-inf	0	0	-inf	0	0	-inf	0	0	-inf	0	0	-inf	29	0	60.41478121409841	0	0	-inf	0	0	-inf	0	0	-inf	0	0	-inf	0	0	-inf	0	0	-inf	0	0	-inf	0	0	-inf	0	0	-inf	12	0	65.83333333333333	0	0	-inf	0	0	-inf	0	0	-inf	0	0	-inf	0	0	-inf	0	0	-inf	0	0	-inf	0	0	-inf	0	0	-inf	12	0	58.89434479121975	0	0	-inf	0	0	-inf	0	0	-inf	0	0	-inf	0	0	-inf	0	0	-inf	0	0	-inf	0	0	-inf	0	0	-inf	0	0	-inf	7	0	60.629686613929124	0	0	-inf	0	0	-inf	0	0	-inf	0	0	-inf	0	0	-inf	0	0	-inf	0	0	-inf	0	0	-inf	0	0	-inf	0	0	-inf	0	0	-inf	7	0	56.285714285714285	0	0	-inf	0	0	-inf	8	0	57.849592373243524	0	0	-inf	0	0	-inf	0	0	-inf	0	0	-inf	0	0	-inf	7	0	61.714285714285715	0	0	-inf	0	0	-inf	0	0	-inf	0	0	-inf	0	0	-inf	0	0	-inf	0	0	-inf	0	0	-inf	0	0	-inf	0	0	-inf	0	0	-inf	0	0	-inf	0	0	-inf	0	0	-inf	0	0	-inf	0	0	-inf	0	0	-inf	0	0	-inf	0	0	-inf	0	0	-inf	0	0	-inf	0	0	-inf	0	0	-inf	0	0	-inf	0	0	-inf	0	0	-inf	0	0	-inf	0	0	-inf	0	0	-inf	12	0	64.20123085622352	0	0	-inf	0	0	-inf	0	0	-inf	0	0	-inf	0	0	-inf	0	0	-inf	0	0	-inf	0	0	-inf	0	0	-inf	0	0	-inf	0	0	-inf	12	0	59.25	0	0	-inf	30	0	55.703533262456354	0	0	-inf	0	0	-inf	0	0	-inf	0	0	-inf	0	0	-inf	11	0	69.53277223156356	0	0	-inf	0	0	-inf	0	0	-inf	0	0	-inf	29	0	60.51724137931034	0	0	-inf	0	0	-inf	0	0	-inf	0	0	-inf	0	0	-inf	19	0	64.31091654031684	0	0	-inf	0	0	-inf	0	0	-inf	0	0	-inf	0	0	-inf	0	0	-inf	0	0	-inf	0	0	-inf	0	0	-inf	0	0	-inf	0	0	-inf	14	0	59.09663903942774	0	0	-inf	8	0	70.73334248985098	0	0	-inf	0	0	-inf	0	0	-inf	0	0	-inf	0	0	-inf	0	0	-inf	0	0	-inf	0	0	-inf	0	0	-inf	7	0	56.43997986365429	0	0	-inf	0	0	-inf	0	0	-inf	0	0	-inf	0	0	-inf	7	0	59.285714285714285	0	0	-inf	0	0	-inf	0	0	-inf	0	0	-inf	0	0	-inf	0	0	-inf	8	0	94.61775288415774	8	0	97.77454469027126	0	0	-inf	9	0	63.48665222900244	28	0	70.5199193337307	0	0	-inf	0	0	-inf	0	0	-inf	9	0	64.92843087949683	0	0	-inf	0	0	-inf	0	0	-inf	0	0	-inf	0	0	-inf	0	0	-inf	0	0	-inf	19	0	88.727729680484	9	0	65.97108100401127	0	0	-inf	0	0	-inf	0	0	-inf	0	0	-inf	0	0	-inf	0	0	-inf	0	0	-inf	0	0	-inf	0	0	-inf	0	0	-inf	0	0	-inf	0	0	-inf	0	0	-inf	0	0	-inf	0	0	-inf	0	0	-inf	0	0	-inf	no_rank	environmental samples
1689265	0	0	-inf	0	0	-inf	0	0	-inf	0	0	-inf	0	0	-inf	0	0	-inf	0	0	-inf	0	0	-inf	15	15	60.00525770195463	0	0	-inf	0	0	-inf	0	0	-inf	0	0	-inf	0	0	-inf	0	0	-inf	24	24	57.7163343355011	17	17	75.52281703653507	0	0	-inf	0	0	-inf	0	0	-inf	0	0	-inf	0	0	-inf	0	0	-inf	0	0	-inf	35	35	63.05837340490332	0	0	-inf	0	0	-inf	18	18	83.19334615224196	0	0	-inf	0	0	-inf	0	0	-inf	0	0	-inf	0	0	-inf	8	8	50.45815449213071	0	0	-inf	0	0	-inf	0	0	-inf	0	0	-inf	0	0	-inf	0	0	-inf	73	73	62.64639751825748	0	0	-inf	0	0	-inf	0	0	-inf	0	0	-inf	0	0	-inf	0	0	-inf	0	0	-inf	0	0	-inf	0	0	-inf	0	0	-inf	0	0	-inf	0	0	-inf	29	29	60.41478121409841	0	0	-inf	0	0	-inf	0	0	-inf	0	0	-inf	0	0	-inf	0	0	-inf	0	0	-inf	0	0	-inf	0	0	-inf	12	12	65.83333333333333	0	0	-inf	0	0	-inf	0	0	-inf	0	0	-inf	0	0	-inf	0	0	-inf	0	0	-inf	0	0	-inf	0	0	-inf	12	12	58.89434479121975	0	0	-inf	0	0	-inf	0	0	-inf	0	0	-inf	0	0	-inf	0	0	-inf	0	0	-inf	0	0	-inf	0	0	-inf	0	0	-inf	7	7	60.629686613929124	0	0	-inf	0	0	-inf	0	0	-inf	0	0	-inf	0	0	-inf	0	0	-inf	0	0	-inf	0	0	-inf	0	0	-inf	0	0	-inf	0	0	-inf	7	7	56.285714285714285	0	0	-inf	0	0	-inf	8	8	57.849592373243524	0	0	-inf	0	0	-inf	0	0	-inf	0	0	-inf	0	0	-inf	7	7	61.714285714285715	0	0	-inf	0	0	-inf	0	0	-inf	0	0	-inf	0	0	-inf	0	0	-inf	0	0	-inf	0	0	-inf	0	0	-inf	0	0	-inf	0	0	-inf	0	0	-inf	0	0	-inf	0	0	-inf	0	0	-inf	0	0	-inf	0	0	-inf	0	0	-inf	0	0	-inf	0	0	-inf	0	0	-inf	0	0	-inf	0	0	-inf	0	0	-inf	0	0	-inf	0	0	-inf	0	0	-inf	0	0	-inf	0	0	-inf	12	12	64.20123085622352	0	0	-inf	0	0	-inf	0	0	-inf	0	0	-inf	0	0	-inf	0	0	-inf	0	0	-inf	0	0	-inf	0	0	-inf	0	0	-inf	0	0	-inf	12	12	59.25	0	0	-inf	30	30	55.703533262456354	0	0	-inf	0	0	-inf	0	0	-inf	0	0	-inf	0	0	-inf	11	11	69.53277223156356	0	0	-inf	0	0	-inf	0	0	-inf	0	0	-inf	29	29	60.51724137931034	0	0	-inf	0	0	-inf	0	0	-inf	0	0	-inf	0	0	-inf	19	19	64.31091654031684	0	0	-inf	0	0	-inf	0	0	-inf	0	0	-inf	0	0	-inf	0	0	-inf	0	0	-inf	0	0	-inf	0	0	-inf	0	0	-inf	0	0	-inf	14	14	59.09663903942774	0	0	-inf	8	8	70.73334248985098	0	0	-inf	0	0	-inf	0	0	-inf	0	0	-inf	0	0	-inf	0	0	-inf	0	0	-inf	0	0	-inf	0	0	-inf	7	7	56.43997986365429	0	0	-inf	0	0	-inf	0	0	-inf	0	0	-inf	0	0	-inf	7	7	59.285714285714285	0	0	-inf	0	0	-inf	0	0	-inf	0	0	-inf	0	0	-inf	0	0	-inf	8	8	94.61775288415774	8	8	97.77454469027126	0	0	-inf	9	9	63.48665222900244	28	28	70.5199193337307	0	0	-inf	0	0	-inf	0	0	-inf	9	9	64.92843087949683	0	0	-inf	0	0	-inf	0	0	-inf	0	0	-inf	0	0	-inf	0	0	-inf	0	0	-inf	19	19	88.727729680484	9	9	65.97108100401127	0	0	-inf	0	0	-inf	0	0	-inf	0	0	-inf	0	0	-inf	0	0	-inf	0	0	-inf	0	0	-inf	0	0	-inf	0	0	-inf	0	0	-inf	0	0	-inf	0	0	-inf	0	0	-inf	0	0	-inf	0	0	-inf	0	0	-inf	species	uncultured Intestinimonas sp.
1686313	2215	15	101.94158669458504	0	0	-inf	0	0	-inf	0	0	-inf	0	0	-inf	0	0	-inf	6	6	61.333333333333336	0	0	-inf	0	0	-inf	98	3	65.4805079563131	0	0	-inf	0	0	-inf	0	0	-inf	0	0	-inf	0	0	-inf	0	0	-inf	55	7	59.16754510400583	0	0	-inf	0	0	-inf	0	0	-inf	0	0	-inf	11	5	72.6096561041779	0	0	-inf	0	0	-inf	86	10	53.878678264337324	76	2	96.88925867908718	20	10	52.49538527277375	10	10	53.07074726889889	0	0	-inf	0	0	-inf	0	0	-inf	0	0	-inf	0	0	-inf	11	3	55.27150228314979	7	1	57.14059900536671	0	0	-inf	0	0	-inf	0	0	-inf	0	0	-inf	0	0	-inf	76	0	58.98276489898018	0	0	-inf	0	0	-inf	0	0	-inf	134	2	69.75829774628451	0	0	-inf	0	0	-inf	11	4	56.69456815526135	9	9	70.48402207383572	0	0	-inf	0	0	-inf	0	0	-inf	10	0	105.29221320857428	0	0	-inf	0	0	-inf	12	5	46.12335256169627	8	8	55.25304832720494	0	0	-inf	0	0	-inf	21	3	60.138831954989215	9	0	44.70037996023947	0	0	-inf	0	0	-inf	7	7	68.81039197917237	0	0	-inf	0	0	-inf	0	0	-inf	40	5	65.46796601506773	9	9	62.06294899954001	0	0	-inf	0	0	-inf	0	0	-inf	0	0	-inf	22	7	64.48855923660587	0	0	-inf	17	7	47.301409420881434	9	9	50.74010179503469	7	7	56.4688736859516	9	1	48.299831645537225	0	0	-inf	0	0	-inf	12	12	64.5771017410812	0	0	-inf	0	0	-inf	9	9	55.57425321849288	7	0	40.0	151	3	80.7524988130464	0	0	-inf	11	11	59.70079075521002	0	0	-inf	0	0	-inf	7	7	72.24572227337008	0	0	-inf	0	0	-inf	0	0	-inf	0	0	-inf	30	5	54.353504080712774	0	0	-inf	0	0	-inf	56	1	69.16957688458184	0	0	-inf	0	0	-inf	0	0	-inf	0	0	-inf	0	0	-inf	0	0	-inf	9	1	70.25908648903072	0	0	-inf	0	0	-inf	60	5	103.9354190786035	0	0	-inf	0	0	-inf	15	1	44.5254833995939	0	0	-inf	0	0	-inf	12	2	54.61367076289715	9	0	41.0	0	0	-inf	0	0	-inf	0	0	-inf	7	7	60.83876425109874	96	0	57.96732887586396	0	0	-inf	0	0	-inf	7	7	59.91542677239446	0	0	-inf	0	0	-inf	13	3	70.7557932026762	0	0	-inf	0	0	-inf	0	0	-inf	16	0	63.97554737629834	124	1	65.01700516904157	12	5	45.71329413974251	0	0	-inf	32	7	57.83414228798756	28	0	124.38939519010633	0	0	-inf	0	0	-inf	7	0	71.44025105938309	0	0	-inf	0	0	-inf	0	0	-inf	28	6	64.16001108882213	0	0	-inf	0	0	-inf	0	0	-inf	37	7	74.013603609151	0	0	-inf	12	0	41.422037427834844	0	0	-inf	24	2	61.61907460595095	0	0	-inf	0	0	-inf	0	0	-inf	47	3	59.655494868459755	0	0	-inf	0	0	-inf	0	0	-inf	120	9	62.68020888983574	32	6	57.66042519672504	481	4	108.38232974366299	0	0	-inf	47	20	50.49606826208409	0	0	-inf	20	5	74.66422725226059	23	1	56.921010926767515	9	1	51.45625848219872	0	0	-inf	0	0	-inf	0	0	-inf	18	0	44.17024717411212	19	5	52.8465506519153	0	0	-inf	0	0	-inf	0	0	-inf	0	0	-inf	90	2	103.01015078658058	18	10	58.630500518645135	7	7	41.948515758112755	15	6	47.83330529357252	0	0	-inf	0	0	-inf	16	6	66.60559674010257	0	0	-inf	0	0	-inf	0	0	-inf	9	9	66.50863186848498	0	0	-inf	0	0	-inf	0	0	-inf	0	0	-inf	15	4	67.32931953250049	10	3	64.05572604240267	0	0	-inf	0	0	-inf	0	0	-inf	10	2	42.3	0	0	-inf	0	0	-inf	0	0	-inf	50	2	61.32786960543207	10	10	75.37188110414972	0	0	-inf	0	0	-inf	14	5	68.54538771893007	33	6	46.67804435926627	46	4	52.84588571497965	0	0	-inf	0	0	-inf	0	0	-inf	27	0	46.70251684393068	0	0	-inf	0	0	-inf	16	8	78.95880669529424	8	8	135.52511733658625	0	0	-inf	147	1	95.38942680399684	8	8	60.800466024741745	17	10	49.74328450454723	36	4	46.56136567285809	0	0	-inf	0	0	-inf	0	0	-inf	0	0	-inf	0	0	-inf	0	0	-inf	0	0	-inf	0	0	-inf	0	0	-inf	0	0	-inf	0	0	-inf	0	0	-inf	7	1	47.03358114922441	7	7	79.53370552684866	26	8	77.85319623368505	10	2	43.16430604494374	25	6	45.80022946473131	genus	Fenollaria
938288	2008	2008	101.70966783369406	0	0	-inf	0	0	-inf	0	0	-inf	0	0	-inf	0	0	-inf	0	0	-inf	0	0	-inf	0	0	-inf	67	67	65.43231665919419	0	0	-inf	0	0	-inf	0	0	-inf	0	0	-inf	0	0	-inf	0	0	-inf	33	33	48.2133941188711	0	0	-inf	0	0	-inf	0	0	-inf	0	0	-inf	0	0	-inf	0	0	-inf	0	0	-inf	19	19	83.12725047741212	65	65	101.23821023868513	0	0	-inf	0	0	-inf	0	0	-inf	0	0	-inf	0	0	-inf	0	0	-inf	0	0	-inf	0	0	-inf	0	0	-inf	0	0	-inf	0	0	-inf	0	0	-inf	0	0	-inf	0	0	-inf	24	24	51.56242924570966	0	0	-inf	0	0	-inf	0	0	-inf	98	98	70.78270889255434	0	0	-inf	0	0	-inf	0	0	-inf	0	0	-inf	0	0	-inf	0	0	-inf	0	0	-inf	10	10	105.29221320857428	0	0	-inf	0	0	-inf	0	0	-inf	0	0	-inf	0	0	-inf	0	0	-inf	0	0	-inf	9	9	44.70037996023947	0	0	-inf	0	0	-inf	0	0	-inf	0	0	-inf	0	0	-inf	0	0	-inf	0	0	-inf	0	0	-inf	0	0	-inf	0	0	-inf	0	0	-inf	0	0	-inf	0	0	-inf	0	0	-inf	0	0	-inf	0	0	-inf	0	0	-inf	8	8	48.75	0	0	-inf	0	0	-inf	0	0	-inf	0	0	-inf	0	0	-inf	0	0	-inf	0	0	-inf	148	148	80.16604550095714	0	0	-inf	0	0	-inf	0	0	-inf	0	0	-inf	0	0	-inf	0	0	-inf	0	0	-inf	0	0	-inf	0	0	-inf	0	0	-inf	0	0	-inf	0	0	-inf	40	40	63.080372297590124	0	0	-inf	0	0	-inf	0	0	-inf	0	0	-inf	0	0	-inf	0	0	-inf	8	8	66.61229658625372	0	0	-inf	0	0	-inf	55	55	105.11548456665189	0	0	-inf	0	0	-inf	14	14	43.991589356707756	0	0	-inf	0	0	-inf	10	10	53.9097021850007	9	9	41.0	0	0	-inf	0	0	-inf	0	0	-inf	0	0	-inf	35	35	52.74120891307482	0	0	-inf	0	0	-inf	0	0	-inf	0	0	-inf	0	0	-inf	10	10	71.2314432618269	0	0	-inf	0	0	-inf	0	0	-inf	8	8	69.63455544583434	98	98	64.75323516059082	7	7	42.151253247407546	0	0	-inf	11	11	59.771140832654254	11	11	104.26452228026962	0	0	-inf	0	0	-inf	0	0	-inf	0	0	-inf	0	0	-inf	0	0	-inf	10	10	93.97176932195445	0	0	-inf	0	0	-inf	0	0	-inf	30	30	76.01494467382318	0	0	-inf	12	12	41.422037427834844	0	0	-inf	8	8	61.90932015582892	0	0	-inf	0	0	-inf	0	0	-inf	10	10	44.230865786510144	0	0	-inf	0	0	-inf	0	0	-inf	79	79	56.23534427167044	26	26	54.686088619913136	450	450	109.11434078320113	0	0	-inf	0	0	-inf	0	0	-inf	15	15	74.54531666137787	13	13	43.99753414702759	8	8	43.30441102280071	0	0	-inf	0	0	-inf	0	0	-inf	9	9	41.56271657044646	7	7	49.38411396769543	0	0	-inf	0	0	-inf	0	0	-inf	0	0	-inf	80	80	106.35942525484016	0	0	-inf	0	0	-inf	0	0	-inf	0	0	-inf	0	0	-inf	0	0	-inf	0	0	-inf	0	0	-inf	0	0	-inf	0	0	-inf	0	0	-inf	0	0	-inf	0	0	-inf	0	0	-inf	0	0	-inf	0	0	-inf	0	0	-inf	0	0	-inf	0	0	-inf	8	8	41.625	0	0	-inf	0	0	-inf	0	0	-inf	37	37	57.04739054340957	0	0	-inf	0	0	-inf	0	0	-inf	9	9	76.59269746854942	0	0	-inf	0	0	-inf	0	0	-inf	0	0	-inf	0	0	-inf	0	0	-inf	0	0	-inf	0	0	-inf	0	0	-inf	0	0	-inf	0	0	-inf	129	129	97.38279851681628	0	0	-inf	7	7	45.866349876288304	7	7	48.12167383509403	0	0	-inf	0	0	-inf	0	0	-inf	0	0	-inf	0	0	-inf	0	0	-inf	0	0	-inf	0	0	-inf	0	0	-inf	0	0	-inf	0	0	-inf	0	0	-inf	0	0	-inf	0	0	-inf	18	18	89.07841430072546	8	8	41.0	0	0	-inf	species	Fenollaria massiliensis
1686314	0	0	-inf	0	0	-inf	0	0	-inf	0	0	-inf	0	0	-inf	0	0	-inf	0	0	-inf	0	0	-inf	0	0	-inf	0	0	-inf	0	0	-inf	0	0	-inf	0	0	-inf	0	0	-inf	0	0	-inf	0	0	-inf	0	0	-inf	0	0	-inf	0	0	-inf	0	0	-inf	0	0	-inf	0	0	-inf	0	0	-inf	0	0	-inf	33	0	41.384649520483386	0	0	-inf	0	0	-inf	0	0	-inf	0	0	-inf	0	0	-inf	0	0	-inf	0	0	-inf	0	0	-inf	8	0	48.75573462518528	0	0	-inf	0	0	-inf	0	0	-inf	0	0	-inf	0	0	-inf	0	0	-inf	0	0	-inf	0	0	-inf	0	0	-inf	0	0	-inf	0	0	-inf	0	0	-inf	0	0	-inf	0	0	-inf	0	0	-inf	0	0	-inf	0	0	-inf	0	0	-inf	0	0	-inf	0	0	-inf	0	0	-inf	7	0	47.195361766878165	0	0	-inf	0	0	-inf	0	0	-inf	0	0	-inf	0	0	-inf	0	0	-inf	0	0	-inf	0	0	-inf	0	0	-inf	0	0	-inf	0	0	-inf	7	0	58.116270509051745	0	0	-inf	0	0	-inf	0	0	-inf	0	0	-inf	0	0	-inf	15	0	73.7489963859128	0	0	-inf	10	0	45.28328677803526	0	0	-inf	0	0	-inf	0	0	-inf	0	0	-inf	0	0	-inf	0	0	-inf	0	0	-inf	0	0	-inf	0	0	-inf	0	0	-inf	0	0	-inf	0	0	-inf	0	0	-inf	0	0	-inf	0	0	-inf	0	0	-inf	0	0	-inf	0	0	-inf	0	0	-inf	0	0	-inf	0	0	-inf	0	0	-inf	0	0	-inf	0	0	-inf	0	0	-inf	0	0	-inf	0	0	-inf	0	0	-inf	0	0	-inf	0	0	-inf	0	0	-inf	0	0	-inf	0	0	-inf	0	0	-inf	0	0	-inf	0	0	-inf	0	0	-inf	0	0	-inf	0	0	-inf	0	0	-inf	0	0	-inf	0	0	-inf	0	0	-inf	0	0	-inf	0	0	-inf	0	0	-inf	0	0	-inf	0	0	-inf	0	0	-inf	0	0	-inf	0	0	-inf	0	0	-inf	0	0	-inf	0	0	-inf	0	0	-inf	0	0	-inf	0	0	-inf	0	0	-inf	0	0	-inf	0	0	-inf	0	0	-inf	0	0	-inf	0	0	-inf	7	0	71.44025105938309	0	0	-inf	0	0	-inf	0	0	-inf	0	0	-inf	0	0	-inf	0	0	-inf	0	0	-inf	0	0	-inf	0	0	-inf	0	0	-inf	0	0	-inf	0	0	-inf	0	0	-inf	0	0	-inf	0	0	-inf	7	0	67.58557674415204	0	0	-inf	0	0	-inf	0	0	-inf	0	0	-inf	0	0	-inf	0	0	-inf	0	0	-inf	14	0	48.50078429669106	0	0	-inf	0	0	-inf	9	0	76.80170082269935	0	0	-inf	0	0	-inf	0	0	-inf	0	0	-inf	0	0	-inf	0	0	-inf	0	0	-inf	0	0	-inf	0	0	-inf	0	0	-inf	0	0	-inf	0	0	-inf	0	0	-inf	0	0	-inf	0	0	-inf	0	0	-inf	10	0	48.34279735677855	0	0	-inf	0	0	-inf	0	0	-inf	0	0	-inf	0	0	-inf	0	0	-inf	0	0	-inf	0	0	-inf	0	0	-inf	7	0	71.87134725199265	0	0	-inf	0	0	-inf	0	0	-inf	0	0	-inf	0	0	-inf	0	0	-inf	0	0	-inf	0	0	-inf	0	0	-inf	0	0	-inf	0	0	-inf	0	0	-inf	27	0	45.01949248539897	42	0	53.645052936553746	0	0	-inf	0	0	-inf	0	0	-inf	27	0	46.70251684393068	0	0	-inf	0	0	-inf	8	0	52.56058423730082	0	0	-inf	0	0	-inf	0	0	-inf	0	0	-inf	0	0	-inf	10	0	43.94455210101883	0	0	-inf	0	0	-inf	0	0	-inf	0	0	-inf	0	0	-inf	0	0	-inf	0	0	-inf	0	0	-inf	0	0	-inf	0	0	-inf	0	0	-inf	0	0	-inf	6	0	47.87251134076181	0	0	-inf	0	0	-inf	0	0	-inf	9	0	40.111111111111114	no_rank	environmental samples
1686315	0	0	-inf	0	0	-inf	0	0	-inf	0	0	-inf	0	0	-inf	0	0	-inf	0	0	-inf	0	0	-inf	0	0	-inf	0	0	-inf	0	0	-inf	0	0	-inf	0	0	-inf	0	0	-inf	0	0	-inf	0	0	-inf	0	0	-inf	0	0	-inf	0	0	-inf	0	0	-inf	0	0	-inf	0	0	-inf	0	0	-inf	0	0	-inf	33	33	41.384649520483386	0	0	-inf	0	0	-inf	0	0	-inf	0	0	-inf	0	0	-inf	0	0	-inf	0	0	-inf	0	0	-inf	8	8	48.75573462518528	0	0	-inf	0	0	-inf	0	0	-inf	0	0	-inf	0	0	-inf	0	0	-inf	0	0	-inf	0	0	-inf	0	0	-inf	0	0	-inf	0	0	-inf	0	0	-inf	0	0	-inf	0	0	-inf	0	0	-inf	0	0	-inf	0	0	-inf	0	0	-inf	0	0	-inf	0	0	-inf	0	0	-inf	7	7	47.195361766878165	0	0	-inf	0	0	-inf	0	0	-inf	0	0	-inf	0	0	-inf	0	0	-inf	0	0	-inf	0	0	-inf	0	0	-inf	0	0	-inf	0	0	-inf	7	7	58.116270509051745	0	0	-inf	0	0	-inf	0	0	-inf	0	0	-inf	0	0	-inf	15	15	73.7489963859128	0	0	-inf	10	10	45.28328677803526	0	0	-inf	0	0	-inf	0	0	-inf	0	0	-inf	0	0	-inf	0	0	-inf	0	0	-inf	0	0	-inf	0	0	-inf	0	0	-inf	0	0	-inf	0	0	-inf	0	0	-inf	0	0	-inf	0	0	-inf	0	0	-inf	0	0	-inf	0	0	-inf	0	0	-inf	0	0	-inf	0	0	-inf	0	0	-inf	0	0	-inf	0	0	-inf	0	0	-inf	0	0	-inf	0	0	-inf	0	0	-inf	0	0	-inf	0	0	-inf	0	0	-inf	0	0	-inf	0	0	-inf	0	0	-inf	0	0	-inf	0	0	-inf	0	0	-inf	0	0	-inf	0	0	-inf	0	0	-inf	0	0	-inf	0	0	-inf	0	0	-inf	0	0	-inf	0	0	-inf	0	0	-inf	0	0	-inf	0	0	-inf	0	0	-inf	0	0	-inf	0	0	-inf	0	0	-inf	0	0	-inf	0	0	-inf	0	0	-inf	0	0	-inf	0	0	-inf	0	0	-inf	0	0	-inf	0	0	-inf	0	0	-inf	0	0	-inf	0	0	-inf	7	7	71.44025105938309	0	0	-inf	0	0	-inf	0	0	-inf	0	0	-inf	0	0	-inf	0	0	-inf	0	0	-inf	0	0	-inf	0	0	-inf	0	0	-inf	0	0	-inf	0	0	-inf	0	0	-inf	0	0	-inf	0	0	-inf	7	7	67.58557674415204	0	0	-inf	0	0	-inf	0	0	-inf	0	0	-inf	0	0	-inf	0	0	-inf	0	0	-inf	14	14	48.50078429669106	0	0	-inf	0	0	-inf	9	9	76.80170082269935	0	0	-inf	0	0	-inf	0	0	-inf	0	0	-inf	0	0	-inf	0	0	-inf	0	0	-inf	0	0	-inf	0	0	-inf	0	0	-inf	0	0	-inf	0	0	-inf	0	0	-inf	0	0	-inf	0	0	-inf	0	0	-inf	10	10	48.34279735677855	0	0	-inf	0	0	-inf	0	0	-inf	0	0	-inf	0	0	-inf	0	0	-inf	0	0	-inf	0	0	-inf	0	0	-inf	7	7	71.87134725199265	0	0	-inf	0	0	-inf	0	0	-inf	0	0	-inf	0	0	-inf	0	0	-inf	0	0	-inf	0	0	-inf	0	0	-inf	0	0	-inf	0	0	-inf	0	0	-inf	27	27	45.01949248539897	42	42	53.645052936553746	0	0	-inf	0	0	-inf	0	0	-inf	27	27	46.70251684393068	0	0	-inf	0	0	-inf	8	8	52.56058423730082	0	0	-inf	0	0	-inf	0	0	-inf	0	0	-inf	0	0	-inf	10	10	43.94455210101883	0	0	-inf	0	0	-inf	0	0	-inf	0	0	-inf	0	0	-inf	0	0	-inf	0	0	-inf	0	0	-inf	0	0	-inf	0	0	-inf	0	0	-inf	0	0	-inf	6	6	47.87251134076181	0	0	-inf	0	0	-inf	0	0	-inf	9	9	40.111111111111114	species	uncultured Fenollaria sp.
2811778	192	192	106.13564459713231	0	0	-inf	0	0	-inf	0	0	-inf	0	0	-inf	0	0	-inf	0	0	-inf	0	0	-inf	0	0	-inf	28	28	67.79016298402406	0	0	-inf	0	0	-inf	0	0	-inf	0	0	-inf	0	0	-inf	0	0	-inf	15	15	76.83595514617582	0	0	-inf	0	0	-inf	0	0	-inf	0	0	-inf	6	6	88.11121343997443	0	0	-inf	0	0	-inf	24	24	52.470462489691656	9	9	59.39714113870866	10	10	55.30497920897001	0	0	-inf	0	0	-inf	0	0	-inf	0	0	-inf	0	0	-inf	0	0	-inf	0	0	-inf	6	6	59.67639483364908	0	0	-inf	0	0	-inf	0	0	-inf	0	0	-inf	0	0	-inf	52	52	62.40753520048966	0	0	-inf	0	0	-inf	0	0	-inf	34	34	66.7619537215235	0	0	-inf	0	0	-inf	7	7	58.569425410536425	0	0	-inf	0	0	-inf	0	0	-inf	0	0	-inf	0	0	-inf	0	0	-inf	0	0	-inf	0	0	-inf	0	0	-inf	0	0	-inf	0	0	-inf	18	18	62.71848416652647	0	0	-inf	0	0	-inf	0	0	-inf	0	0	-inf	0	0	-inf	0	0	-inf	0	0	-inf	28	28	62.35995437158285	0	0	-inf	0	0	-inf	0	0	-inf	0	0	-inf	0	0	-inf	0	0	-inf	0	0	-inf	0	0	-inf	0	0	-inf	0	0	-inf	0	0	-inf	0	0	-inf	0	0	-inf	0	0	-inf	0	0	-inf	0	0	-inf	0	0	-inf	7	7	40.0	0	0	-inf	0	0	-inf	0	0	-inf	0	0	-inf	0	0	-inf	0	0	-inf	0	0	-inf	0	0	-inf	0	0	-inf	0	0	-inf	25	25	56.6317575695736	0	0	-inf	0	0	-inf	15	15	87.21876090886519	0	0	-inf	0	0	-inf	0	0	-inf	0	0	-inf	0	0	-inf	0	0	-inf	0	0	-inf	0	0	-inf	0	0	-inf	0	0	-inf	0	0	-inf	0	0	-inf	0	0	-inf	0	0	-inf	0	0	-inf	0	0	-inf	0	0	-inf	0	0	-inf	0	0	-inf	0	0	-inf	0	0	-inf	61	61	60.96592229713643	0	0	-inf	0	0	-inf	0	0	-inf	0	0	-inf	0	0	-inf	0	0	-inf	0	0	-inf	0	0	-inf	0	0	-inf	8	8	58.316539306762344	25	25	66.9716638089302	0	0	-inf	0	0	-inf	14	14	61.275333214076994	17	17	137.4113717788242	0	0	-inf	0	0	-inf	0	0	-inf	0	0	-inf	0	0	-inf	0	0	-inf	12	12	49.56355143895625	0	0	-inf	0	0	-inf	0	0	-inf	0	0	-inf	0	0	-inf	0	0	-inf	0	0	-inf	14	14	63.105037923141666	0	0	-inf	0	0	-inf	0	0	-inf	27	27	65.20002087938677	0	0	-inf	0	0	-inf	0	0	-inf	32	32	78.20936952611198	0	0	-inf	27	27	89.13328889852313	0	0	-inf	13	13	54.81484070096641	0	0	-inf	0	0	-inf	0	0	-inf	0	0	-inf	0	0	-inf	0	0	-inf	0	0	-inf	9	9	46.77777777777778	7	7	58.92378332345865	0	0	-inf	0	0	-inf	0	0	-inf	0	0	-inf	8	8	83.33077412355027	8	8	57.43400402851329	0	0	-inf	9	9	47.01796400687488	0	0	-inf	0	0	-inf	0	0	-inf	0	0	-inf	0	0	-inf	0	0	-inf	0	0	-inf	0	0	-inf	0	0	-inf	0	0	-inf	0	0	-inf	11	11	72.9399655301671	0	0	-inf	0	0	-inf	0	0	-inf	0	0	-inf	0	0	-inf	0	0	-inf	0	0	-inf	0	0	-inf	11	11	76.33091183322267	0	0	-inf	0	0	-inf	0	0	-inf	0	0	-inf	0	0	-inf	0	0	-inf	0	0	-inf	0	0	-inf	0	0	-inf	0	0	-inf	0	0	-inf	0	0	-inf	0	0	-inf	0	0	-inf	0	0	-inf	17	17	76.99204303048454	0	0	-inf	0	0	-inf	15	15	48.82877970844595	0	0	-inf	0	0	-inf	0	0	-inf	0	0	-inf	0	0	-inf	0	0	-inf	0	0	-inf	0	0	-inf	0	0	-inf	0	0	-inf	0	0	-inf	0	0	-inf	0	0	-inf	0	0	-inf	0	0	-inf	0	0	-inf	10	10	51.65549431294505	species	Fenollaria sporofastidiosus
1918454	12884	0	65.64021216841961	341	0	91.13279773510253	319	0	71.47085408042227	1904	0	68.02839172184017	447	0	87.67605523288107	153	0	76.79608617950616	349	0	67.28894873317898	10541	0	98.24544600920775	5750	0	93.35832915014083	3369	0	93.98704677295805	104	0	67.75027751011035	5314	0	98.47008068133721	193	0	57.15909042161385	625	0	71.74943104169095	2591	0	97.67834921731567	4779	1	65.97590481653803	8200	0	94.6071732801783	569	0	63.78461184594067	407	0	86.3053443783135	251	0	78.34844807124722	0	0	-inf	385	0	76.4761419235092	222	0	65.21871022008928	332	0	71.63903296456722	8774	0	70.53691378479962	683	0	68.05558988523092	620	0	66.17258362926722	1653	0	79.5102509906495	291	0	81.06443050859602	204	0	72.60743917442448	971	0	72.47348614649921	593	0	64.16305014342333	528	0	65.24250194717617	667	0	67.46198823886297	874	0	70.74970741049408	486	0	78.25973646804113	11906	0	98.66794192133422	164	0	74.09889286129135	50	0	69.57657448499772	1952	0	75.51794954943924	18427	1	82.35002548458847	488	0	59.449005525208825	483	0	90.87825249511505	375	0	70.17624663925879	735	0	74.1081128396489	127	0	91.19343699122413	408	1	81.65435485807255	330	0	73.49639515737714	495	0	79.84400053783929	1506	0	93.90219400010764	1164	0	76.61844916415816	1530	0	77.69656940774048	454	0	72.50852651548408	6385	0	91.93189948016062	461	0	71.43314560583597	1099	0	74.77631776192837	1389	0	79.47174919331607	966	0	82.6499521611542	963	0	70.15284369676893	1161	0	79.46080930027412	9180	0	97.75150351993543	22350	0	98.30542266723172	9888	0	96.66644627602764	2128	0	70.78508196749823	386	0	90.04382031763014	1980	0	91.41381840308246	374	0	63.75914618515672	1151	0	59.961518458412556	649	0	89.45158878653132	1107	0	70.25388063635619	541	0	68.73707544261353	674	0	73.32794372907055	172	0	72.50379354779542	2601	0	74.97906618176518	255	0	76.60123695661966	932	0	73.39805838285433	315	0	80.05894808007208	367	0	86.52365756814541	711	0	70.20401107417499	1145	0	83.0079505740538	418	0	70.79143476046957	682	0	70.93737348306578	2458	0	85.50448248421058	2142	0	90.03192906359547	5467	0	72.09561312300389	1990	0	93.50272889734464	47380	0	99.52683190568115	1127	0	65.48533302059704	792	0	71.69624929435383	362	0	71.81620433217242	416	0	91.93952634235531	600	0	78.2890943826451	439	0	68.80446514401359	224	0	71.10636651952319	9083	0	85.89119979009818	694	0	68.11315880648353	1265	0	88.46765479830738	700	0	75.12777752245988	410	0	74.3346260680693	3874	0	81.84616295511596	536	0	82.33672848361473	211	0	80.61699347797844	31964	0	100.5426278464728	1627	0	73.40093382200294	776	0	74.83719518815467	344	0	68.62513341616777	861	0	69.24057835453549	398	0	81.32522680144326	2239	0	63.77433718989983	745	0	83.20220440149663	180	0	83.9267719103824	1447	0	90.66417114247815	3315	0	95.1295811700329	313	0	78.28977622036295	191	0	96.40139084060725	28221	0	97.48854330906396	8819	0	96.73428720576196	161	0	72.47688441977661	968	0	70.71855601223072	17152	0	95.24215626545117	309	0	77.75885173144556	729	0	74.74169901402152	94	0	85.73981715021647	3520	0	79.24101206453119	2828	0	70.5659470246857	4197	0	92.82414419083018	1246	0	100.13970035431109	675	0	72.14433490528761	1767	0	97.15606236471858	3153	0	90.88313537871122	347	0	79.9020858883799	6566	0	92.39467482844134	183	0	71.03550505141247	1718	0	74.11519535402475	175	0	73.13371656923118	1599	0	68.71678095972571	229	0	84.57663994905657	3015	0	79.71442950786039	378	0	72.72586303839603	152	0	72.72372575384763	2190	0	77.6415986063961	407	0	67.33875689192385	777	0	72.6358443380799	27173	0	96.96987300944372	1765	0	74.62398554173541	204	0	71.62247923125055	235	0	88.8819813827976	1709	0	61.513960933350546	614	0	70.22835117933151	1333	0	65.61658602555313	52608	0	98.84764742170329	977	0	82.66935361889736	1163	0	85.72178242967827	208	0	66.48982484241401	5775	1	70.3956405733211	3161	0	69.09943787556658	155	0	58.52812055821676	195	0	102.54254151127861	67350	0	99.78990563982815	2114	0	68.64674259183268	3246	0	71.28721219962007	3130	0	68.30273320808014	2709	0	76.3976001915217	2731	0	69.94193867142724	8973	0	97.74935778898096	919	0	69.80623701607509	3527	0	67.76039402815405	1680	0	80.33126733990098	161	0	73.99742102027696	3224	0	95.42567938414449	257	0	72.10145052044237	18317	0	96.77505831556994	706	0	73.09870949230297	571	0	66.31316608930992	680	0	78.36042475059348	757	0	92.4755163549205	411	0	75.06383246017789	5925	0	93.33574962530126	2089	0	75.92858058967904	506	0	80.51365409227783	2467	0	77.2183428080563	132	0	81.60420473330808	387	0	68.14864361101482	612	0	75.71937482967711	675	0	77.79143528571491	45	0	84.05743560270442	664	2	85.42909911606289	860	0	73.217586903884	2664	0	67.95212138457711	220	0	69.20643519545172	2432	0	79.7106983715763	1113	0	71.10973942797574	3087	0	71.0209884645858	1921	0	80.09305269225648	689	0	82.00058939215681	6272	0	93.28532593347911	4989	0	62.82529884594055	3082	0	70.01943692997891	556	0	71.71860242366364	10395	0	69.63630086367894	503	0	72.64979701367282	208	0	76.67029532455264	241	0	87.22607163281658	2425	0	76.30524917081736	2745	0	75.79762384670369	1095	0	78.3688264539559	3537	0	70.1217656097127	2313	1	78.63483077844904	5272	0	64.77773036964905	797	0	80.27834296465919	2228	0	70.62472434116978	4714	0	94.69812187754034	200	0	89.1698368091779	254	0	85.72138649888905	1010	0	78.43879445813823	916	1	75.22101305549157	10014	0	97.62312510951539	5632	0	74.32116976946445	367242	0	99.87944250717683	99548	0	95.58740760455119	1937	1	66.64938966801766	237	0	78.63644801134718	325	0	77.1722143141905	331	0	78.2669489961531	2845	0	89.98893662900727	1088	0	73.52489245905561	245	0	97.615424605518	118	0	76.93087945048	272	0	81.34964700145291	3900	0	97.8295104095491	13845	0	96.1888950530304	249	0	82.92409584996145	7812	1	87.88642527707283	823	0	84.6929048542615	377	1	72.87764406229795	432	0	82.66662149053383	870	0	79.6942189025007	2181	0	78.84266351033328	genus	Flintibacter
2610894	12884	0	65.64021216841961	341	0	91.13279773510253	319	0	71.47085408042227	1904	0	68.02839172184017	447	0	87.67605523288107	153	0	76.79608617950616	349	0	67.28894873317898	10541	0	98.24544600920775	5750	0	93.35832915014083	3369	0	93.98704677295805	104	0	67.75027751011035	5314	0	98.47008068133721	193	0	57.15909042161385	625	0	71.74943104169095	2591	0	97.67834921731567	4778	0	65.962714340359	8200	0	94.6071732801783	569	0	63.78461184594067	407	0	86.3053443783135	251	0	78.34844807124722	0	0	-inf	385	0	76.4761419235092	222	0	65.21871022008928	332	0	71.63903296456722	8774	0	70.53691378479962	683	0	68.05558988523092	620	0	66.17258362926722	1653	0	79.5102509906495	291	0	81.06443050859602	204	0	72.60743917442448	971	0	72.47348614649921	593	0	64.16305014342333	528	0	65.24250194717617	667	0	67.46198823886297	874	0	70.74970741049408	486	0	78.25973646804113	11906	0	98.66794192133422	164	0	74.09889286129135	50	0	69.57657448499772	1952	0	75.51794954943924	18426	0	82.35015302314727	488	0	59.449005525208825	483	0	90.87825249511505	375	0	70.17624663925879	735	0	74.1081128396489	127	0	91.19343699122413	407	0	81.70510265870664	330	0	73.49639515737714	495	0	79.84400053783929	1506	0	93.90219400010764	1164	0	76.61844916415816	1530	0	77.69656940774048	454	0	72.50852651548408	6385	0	91.93189948016062	461	0	71.43314560583597	1099	0	74.77631776192837	1389	0	79.47174919331607	966	0	82.6499521611542	963	0	70.15284369676893	1161	0	79.46080930027412	9180	0	97.75150351993543	22350	0	98.30542266723172	9888	0	96.66644627602764	2128	0	70.78508196749823	386	0	90.04382031763014	1980	0	91.41381840308246	374	0	63.75914618515672	1151	0	59.961518458412556	649	0	89.45158878653132	1107	0	70.25388063635619	541	0	68.73707544261353	674	0	73.32794372907055	172	0	72.50379354779542	2601	0	74.97906618176518	255	0	76.60123695661966	932	0	73.39805838285433	315	0	80.05894808007208	367	0	86.52365756814541	711	0	70.20401107417499	1145	0	83.0079505740538	418	0	70.79143476046957	682	0	70.93737348306578	2458	0	85.50448248421058	2142	0	90.03192906359547	5467	0	72.09561312300389	1990	0	93.50272889734464	47380	0	99.52683190568115	1127	0	65.48533302059704	792	0	71.69624929435383	362	0	71.81620433217242	416	0	91.93952634235531	600	0	78.2890943826451	439	0	68.80446514401359	224	0	71.10636651952319	9083	0	85.89119979009818	694	0	68.11315880648353	1265	0	88.46765479830738	700	0	75.12777752245988	410	0	74.3346260680693	3874	0	81.84616295511596	536	0	82.33672848361473	211	0	80.61699347797844	31964	0	100.5426278464728	1627	0	73.40093382200294	776	0	74.83719518815467	344	0	68.62513341616777	861	0	69.24057835453549	398	0	81.32522680144326	2239	0	63.77433718989983	745	0	83.20220440149663	180	0	83.9267719103824	1447	0	90.66417114247815	3315	0	95.1295811700329	313	0	78.28977622036295	191	0	96.40139084060725	28221	0	97.48854330906396	8819	0	96.73428720576196	161	0	72.47688441977661	968	0	70.71855601223072	17152	0	95.24215626545117	309	0	77.75885173144556	729	0	74.74169901402152	94	0	85.73981715021647	3520	0	79.24101206453119	2828	0	70.5659470246857	4197	0	92.82414419083018	1246	0	100.13970035431109	675	0	72.14433490528761	1767	0	97.15606236471858	3153	0	90.88313537871122	347	0	79.9020858883799	6566	0	92.39467482844134	183	0	71.03550505141247	1718	0	74.11519535402475	175	0	73.13371656923118	1599	0	68.71678095972571	229	0	84.57663994905657	3015	0	79.71442950786039	378	0	72.72586303839603	152	0	72.72372575384763	2190	0	77.6415986063961	407	0	67.33875689192385	777	0	72.6358443380799	27173	0	96.96987300944372	1765	0	74.62398554173541	204	0	71.62247923125055	235	0	88.8819813827976	1709	0	61.513960933350546	614	0	70.22835117933151	1333	0	65.61658602555313	52608	0	98.84764742170329	977	0	82.66935361889736	1163	0	85.72178242967827	208	0	66.48982484241401	5774	0	70.39085976981804	3161	0	69.09943787556658	155	0	58.52812055821676	195	0	102.54254151127861	67350	0	99.78990563982815	2114	0	68.64674259183268	3246	0	71.28721219962007	3130	0	68.30273320808014	2709	0	76.3976001915217	2731	0	69.94193867142724	8973	0	97.74935778898096	919	0	69.80623701607509	3527	0	67.76039402815405	1680	0	80.33126733990098	161	0	73.99742102027696	3224	0	95.42567938414449	257	0	72.10145052044237	18317	0	96.77505831556994	706	0	73.09870949230297	571	0	66.31316608930992	680	0	78.36042475059348	757	0	92.4755163549205	411	0	75.06383246017789	5925	0	93.33574962530126	2089	0	75.92858058967904	506	0	80.51365409227783	2467	0	77.2183428080563	132	0	81.60420473330808	387	0	68.14864361101482	612	0	75.71937482967711	675	0	77.79143528571491	45	0	84.05743560270442	662	0	85.230999717622	860	0	73.217586903884	2664	0	67.95212138457711	220	0	69.20643519545172	2432	0	79.7106983715763	1113	0	71.10973942797574	3087	0	71.0209884645858	1921	0	80.09305269225648	689	0	82.00058939215681	6272	0	93.28532593347911	4989	0	62.82529884594055	3082	0	70.01943692997891	556	0	71.71860242366364	10395	0	69.63630086367894	503	0	72.64979701367282	208	0	76.67029532455264	241	0	87.22607163281658	2425	0	76.30524917081736	2745	0	75.79762384670369	1095	0	78.3688264539559	3537	0	70.1217656097127	2312	0	78.64072819660582	5272	0	64.77773036964905	797	0	80.27834296465919	2228	0	70.62472434116978	4714	0	94.69812187754034	200	0	89.1698368091779	254	0	85.72138649888905	1010	0	78.43879445813823	915	0	75.1556808293227	10014	0	97.62312510951539	5632	0	74.32116976946445	367242	0	99.87944250717683	99548	0	95.58740760455119	1936	0	66.6058201378875	237	0	78.63644801134718	325	0	77.1722143141905	331	0	78.2669489961531	2845	0	89.98893662900727	1088	0	73.52489245905561	245	0	97.615424605518	118	0	76.93087945048	272	0	81.34964700145291	3900	0	97.8295104095491	13845	0	96.1888950530304	249	0	82.92409584996145	7811	0	87.88641073671656	823	0	84.6929048542615	376	0	72.73636120076151	432	0	82.66662149053383	870	0	79.6942189025007	2181	0	78.84266351033328	no_rank	unclassified Flintibacter
2610895	12884	12884	65.64021216841961	341	341	91.13279773510253	319	319	71.47085408042227	1904	1904	68.02839172184017	447	447	87.67605523288107	153	153	76.79608617950616	349	349	67.28894873317898	10541	10541	98.24544600920775	5750	5750	93.35832915014083	3369	3369	93.98704677295805	104	104	67.75027751011035	5314	5314	98.47008068133721	193	193	57.15909042161385	625	625	71.74943104169095	2591	2591	97.67834921731567	4778	4778	65.962714340359	8200	8200	94.6071732801783	569	569	63.78461184594067	407	407	86.3053443783135	251	251	78.34844807124722	0	0	-inf	385	385	76.4761419235092	222	222	65.21871022008928	332	332	71.63903296456722	8774	8774	70.53691378479962	683	683	68.05558988523092	620	620	66.17258362926722	1653	1653	79.5102509906495	291	291	81.06443050859602	204	204	72.60743917442448	971	971	72.47348614649921	593	593	64.16305014342333	528	528	65.24250194717617	667	667	67.46198823886297	874	874	70.74970741049408	486	486	78.25973646804113	11906	11906	98.66794192133422	164	164	74.09889286129135	50	50	69.57657448499772	1952	1952	75.51794954943924	18426	18426	82.35015302314727	488	488	59.449005525208825	483	483	90.87825249511505	375	375	70.17624663925879	735	735	74.1081128396489	127	127	91.19343699122413	407	407	81.70510265870664	330	330	73.49639515737714	495	495	79.84400053783929	1506	1506	93.90219400010764	1164	1164	76.61844916415816	1530	1530	77.69656940774048	454	454	72.50852651548408	6385	6385	91.93189948016062	461	461	71.43314560583597	1099	1099	74.77631776192837	1389	1389	79.47174919331607	966	966	82.6499521611542	963	963	70.15284369676893	1161	1161	79.46080930027412	9180	9180	97.75150351993543	22350	22350	98.30542266723172	9888	9888	96.66644627602764	2128	2128	70.78508196749823	386	386	90.04382031763014	1980	1980	91.41381840308246	374	374	63.75914618515672	1151	1151	59.961518458412556	649	649	89.45158878653132	1107	1107	70.25388063635619	541	541	68.73707544261353	674	674	73.32794372907055	172	172	72.50379354779542	2601	2601	74.97906618176518	255	255	76.60123695661966	932	932	73.39805838285433	315	315	80.05894808007208	367	367	86.52365756814541	711	711	70.20401107417499	1145	1145	83.0079505740538	418	418	70.79143476046957	682	682	70.93737348306578	2458	2458	85.50448248421058	2142	2142	90.03192906359547	5467	5467	72.09561312300389	1990	1990	93.50272889734464	47380	47380	99.52683190568115	1127	1127	65.48533302059704	792	792	71.69624929435383	362	362	71.81620433217242	416	416	91.93952634235531	600	600	78.2890943826451	439	439	68.80446514401359	224	224	71.10636651952319	9083	9083	85.89119979009818	694	694	68.11315880648353	1265	1265	88.46765479830738	700	700	75.12777752245988	410	410	74.3346260680693	3874	3874	81.84616295511596	536	536	82.33672848361473	211	211	80.61699347797844	31964	31964	100.5426278464728	1627	1627	73.40093382200294	776	776	74.83719518815467	344	344	68.62513341616777	861	861	69.24057835453549	398	398	81.32522680144326	2239	2239	63.77433718989983	745	745	83.20220440149663	180	180	83.9267719103824	1447	1447	90.66417114247815	3315	3315	95.1295811700329	313	313	78.28977622036295	191	191	96.40139084060725	28221	28221	97.48854330906396	8819	8819	96.73428720576196	161	161	72.47688441977661	968	968	70.71855601223072	17152	17152	95.24215626545117	309	309	77.75885173144556	729	729	74.74169901402152	94	94	85.73981715021647	3520	3520	79.24101206453119	2828	2828	70.5659470246857	4197	4197	92.82414419083018	1246	1246	100.13970035431109	675	675	72.14433490528761	1767	1767	97.15606236471858	3153	3153	90.88313537871122	347	347	79.9020858883799	6566	6566	92.39467482844134	183	183	71.03550505141247	1718	1718	74.11519535402475	175	175	73.13371656923118	1599	1599	68.71678095972571	229	229	84.57663994905657	3015	3015	79.71442950786039	378	378	72.72586303839603	152	152	72.72372575384763	2190	2190	77.6415986063961	407	407	67.33875689192385	777	777	72.6358443380799	27173	27173	96.96987300944372	1765	1765	74.62398554173541	204	204	71.62247923125055	235	235	88.8819813827976	1709	1709	61.513960933350546	614	614	70.22835117933151	1333	1333	65.61658602555313	52608	52608	98.84764742170329	977	977	82.66935361889736	1163	1163	85.72178242967827	208	208	66.48982484241401	5774	5774	70.39085976981804	3161	3161	69.09943787556658	155	155	58.52812055821676	195	195	102.54254151127861	67350	67350	99.78990563982815	2114	2114	68.64674259183268	3246	3246	71.28721219962007	3130	3130	68.30273320808014	2709	2709	76.3976001915217	2731	2731	69.94193867142724	8973	8973	97.74935778898096	919	919	69.80623701607509	3527	3527	67.76039402815405	1680	1680	80.33126733990098	161	161	73.99742102027696	3224	3224	95.42567938414449	257	257	72.10145052044237	18317	18317	96.77505831556994	706	706	73.09870949230297	571	571	66.31316608930992	680	680	78.36042475059348	757	757	92.4755163549205	411	411	75.06383246017789	5925	5925	93.33574962530126	2089	2089	75.92858058967904	506	506	80.51365409227783	2467	2467	77.2183428080563	132	132	81.60420473330808	387	387	68.14864361101482	612	612	75.71937482967711	675	675	77.79143528571491	45	45	84.05743560270442	662	662	85.230999717622	860	860	73.217586903884	2664	2664	67.95212138457711	220	220	69.20643519545172	2432	2432	79.7106983715763	1113	1113	71.10973942797574	3087	3087	71.0209884645858	1921	1921	80.09305269225648	689	689	82.00058939215681	6272	6272	93.28532593347911	4989	4989	62.82529884594055	3082	3082	70.01943692997891	556	556	71.71860242366364	10395	10395	69.63630086367894	503	503	72.64979701367282	208	208	76.67029532455264	241	241	87.22607163281658	2425	2425	76.30524917081736	2745	2745	75.79762384670369	1095	1095	78.3688264539559	3537	3537	70.1217656097127	2312	2312	78.64072819660582	5272	5272	64.77773036964905	797	797	80.27834296465919	2228	2228	70.62472434116978	4714	4714	94.69812187754034	200	200	89.1698368091779	254	254	85.72138649888905	1010	1010	78.43879445813823	915	915	75.1556808293227	10014	10014	97.62312510951539	5632	5632	74.32116976946445	367242	367242	99.87944250717683	99548	99548	95.58740760455119	1936	1936	66.6058201378875	237	237	78.63644801134718	325	325	77.1722143141905	331	331	78.2669489961531	2845	2845	89.98893662900727	1088	1088	73.52489245905561	245	245	97.615424605518	118	118	76.93087945048	272	272	81.34964700145291	3900	3900	97.8295104095491	13845	13845	96.1888950530304	249	249	82.92409584996145	7811	7811	87.88641073671656	823	823	84.6929048542615	376	376	72.73636120076151	432	432	82.66662149053383	870	870	79.6942189025007	2181	2181	78.84266351033328	species	Flintibacter sp. KGMB00164
1980681	14	0	165.19365348377812	0	0	-inf	0	0	-inf	0	0	-inf	0	0	-inf	0	0	-inf	0	0	-inf	0	0	-inf	0	0	-inf	0	0	-inf	0	0	-inf	0	0	-inf	0	0	-inf	0	0	-inf	0	0	-inf	0	0	-inf	0	0	-inf	0	0	-inf	0	0	-inf	0	0	-inf	0	0	-inf	0	0	-inf	0	0	-inf	0	0	-inf	0	0	-inf	0	0	-inf	0	0	-inf	0	0	-inf	0	0	-inf	0	0	-inf	0	0	-inf	0	0	-inf	0	0	-inf	0	0	-inf	0	0	-inf	0	0	-inf	0	0	-inf	0	0	-inf	0	0	-inf	0	0	-inf	0	0	-inf	0	0	-inf	0	0	-inf	0	0	-inf	0	0	-inf	0	0	-inf	0	0	-inf	0	0	-inf	0	0	-inf	0	0	-inf	0	0	-inf	0	0	-inf	0	0	-inf	0	0	-inf	0	0	-inf	0	0	-inf	0	0	-inf	0	0	-inf	0	0	-inf	0	0	-inf	0	0	-inf	0	0	-inf	0	0	-inf	0	0	-inf	0	0	-inf	0	0	-inf	0	0	-inf	0	0	-inf	0	0	-inf	0	0	-inf	0	0	-inf	0	0	-inf	0	0	-inf	0	0	-inf	0	0	-inf	0	0	-inf	0	0	-inf	0	0	-inf	0	0	-inf	0	0	-inf	0	0	-inf	0	0	-inf	0	0	-inf	0	0	-inf	0	0	-inf	0	0	-inf	0	0	-inf	0	0	-inf	0	0	-inf	0	0	-inf	0	0	-inf	0	0	-inf	0	0	-inf	0	0	-inf	0	0	-inf	0	0	-inf	0	0	-inf	0	0	-inf	0	0	-inf	0	0	-inf	0	0	-inf	0	0	-inf	0	0	-inf	0	0	-inf	0	0	-inf	0	0	-inf	0	0	-inf	0	0	-inf	0	0	-inf	0	0	-inf	0	0	-inf	0	0	-inf	0	0	-inf	0	0	-inf	0	0	-inf	0	0	-inf	0	0	-inf	0	0	-inf	0	0	-inf	0	0	-inf	0	0	-inf	0	0	-inf	0	0	-inf	0	0	-inf	0	0	-inf	0	0	-inf	0	0	-inf	0	0	-inf	0	0	-inf	0	0	-inf	0	0	-inf	0	0	-inf	0	0	-inf	0	0	-inf	0	0	-inf	0	0	-inf	0	0	-inf	0	0	-inf	0	0	-inf	0	0	-inf	0	0	-inf	0	0	-inf	0	0	-inf	0	0	-inf	0	0	-inf	0	0	-inf	0	0	-inf	0	0	-inf	0	0	-inf	0	0	-inf	0	0	-inf	0	0	-inf	0	0	-inf	0	0	-inf	0	0	-inf	0	0	-inf	0	0	-inf	0	0	-inf	0	0	-inf	0	0	-inf	0	0	-inf	0	0	-inf	0	0	-inf	0	0	-inf	0	0	-inf	0	0	-inf	0	0	-inf	0	0	-inf	0	0	-inf	0	0	-inf	0	0	-inf	0	0	-inf	0	0	-inf	0	0	-inf	0	0	-inf	0	0	-inf	0	0	-inf	0	0	-inf	0	0	-inf	0	0	-inf	0	0	-inf	0	0	-inf	0	0	-inf	0	0	-inf	0	0	-inf	0	0	-inf	0	0	-inf	0	0	-inf	0	0	-inf	0	0	-inf	0	0	-inf	0	0	-inf	0	0	-inf	0	0	-inf	0	0	-inf	0	0	-inf	0	0	-inf	0	0	-inf	0	0	-inf	0	0	-inf	0	0	-inf	0	0	-inf	0	0	-inf	0	0	-inf	0	0	-inf	0	0	-inf	0	0	-inf	0	0	-inf	0	0	-inf	0	0	-inf	0	0	-inf	0	0	-inf	0	0	-inf	0	0	-inf	0	0	-inf	0	0	-inf	0	0	-inf	0	0	-inf	0	0	-inf	0	0	-inf	0	0	-inf	0	0	-inf	0	0	-inf	0	0	-inf	0	0	-inf	0	0	-inf	0	0	-inf	0	0	-inf	0	0	-inf	0	0	-inf	0	0	-inf	0	0	-inf	0	0	-inf	0	0	-inf	0	0	-inf	0	0	-inf	0	0	-inf	0	0	-inf	genus	Colidextribacter
1870986	14	14	165.19365348377812	0	0	-inf	0	0	-inf	0	0	-inf	0	0	-inf	0	0	-inf	0	0	-inf	0	0	-inf	0	0	-inf	0	0	-inf	0	0	-inf	0	0	-inf	0	0	-inf	0	0	-inf	0	0	-inf	0	0	-inf	0	0	-inf	0	0	-inf	0	0	-inf	0	0	-inf	0	0	-inf	0	0	-inf	0	0	-inf	0	0	-inf	0	0	-inf	0	0	-inf	0	0	-inf	0	0	-inf	0	0	-inf	0	0	-inf	0	0	-inf	0	0	-inf	0	0	-inf	0	0	-inf	0	0	-inf	0	0	-inf	0	0	-inf	0	0	-inf	0	0	-inf	0	0	-inf	0	0	-inf	0	0	-inf	0	0	-inf	0	0	-inf	0	0	-inf	0	0	-inf	0	0	-inf	0	0	-inf	0	0	-inf	0	0	-inf	0	0	-inf	0	0	-inf	0	0	-inf	0	0	-inf	0	0	-inf	0	0	-inf	0	0	-inf	0	0	-inf	0	0	-inf	0	0	-inf	0	0	-inf	0	0	-inf	0	0	-inf	0	0	-inf	0	0	-inf	0	0	-inf	0	0	-inf	0	0	-inf	0	0	-inf	0	0	-inf	0	0	-inf	0	0	-inf	0	0	-inf	0	0	-inf	0	0	-inf	0	0	-inf	0	0	-inf	0	0	-inf	0	0	-inf	0	0	-inf	0	0	-inf	0	0	-inf	0	0	-inf	0	0	-inf	0	0	-inf	0	0	-inf	0	0	-inf	0	0	-inf	0	0	-inf	0	0	-inf	0	0	-inf	0	0	-inf	0	0	-inf	0	0	-inf	0	0	-inf	0	0	-inf	0	0	-inf	0	0	-inf	0	0	-inf	0	0	-inf	0	0	-inf	0	0	-inf	0	0	-inf	0	0	-inf	0	0	-inf	0	0	-inf	0	0	-inf	0	0	-inf	0	0	-inf	0	0	-inf	0	0	-inf	0	0	-inf	0	0	-inf	0	0	-inf	0	0	-inf	0	0	-inf	0	0	-inf	0	0	-inf	0	0	-inf	0	0	-inf	0	0	-inf	0	0	-inf	0	0	-inf	0	0	-inf	0	0	-inf	0	0	-inf	0	0	-inf	0	0	-inf	0	0	-inf	0	0	-inf	0	0	-inf	0	0	-inf	0	0	-inf	0	0	-inf	0	0	-inf	0	0	-inf	0	0	-inf	0	0	-inf	0	0	-inf	0	0	-inf	0	0	-inf	0	0	-inf	0	0	-inf	0	0	-inf	0	0	-inf	0	0	-inf	0	0	-inf	0	0	-inf	0	0	-inf	0	0	-inf	0	0	-inf	0	0	-inf	0	0	-inf	0	0	-inf	0	0	-inf	0	0	-inf	0	0	-inf	0	0	-inf	0	0	-inf	0	0	-inf	0	0	-inf	0	0	-inf	0	0	-inf	0	0	-inf	0	0	-inf	0	0	-inf	0	0	-inf	0	0	-inf	0	0	-inf	0	0	-inf	0	0	-inf	0	0	-inf	0	0	-inf	0	0	-inf	0	0	-inf	0	0	-inf	0	0	-inf	0	0	-inf	0	0	-inf	0	0	-inf	0	0	-inf	0	0	-inf	0	0	-inf	0	0	-inf	0	0	-inf	0	0	-inf	0	0	-inf	0	0	-inf	0	0	-inf	0	0	-inf	0	0	-inf	0	0	-inf	0	0	-inf	0	0	-inf	0	0	-inf	0	0	-inf	0	0	-inf	0	0	-inf	0	0	-inf	0	0	-inf	0	0	-inf	0	0	-inf	0	0	-inf	0	0	-inf	0	0	-inf	0	0	-inf	0	0	-inf	0	0	-inf	0	0	-inf	0	0	-inf	0	0	-inf	0	0	-inf	0	0	-inf	0	0	-inf	0	0	-inf	0	0	-inf	0	0	-inf	0	0	-inf	0	0	-inf	0	0	-inf	0	0	-inf	0	0	-inf	0	0	-inf	0	0	-inf	0	0	-inf	0	0	-inf	0	0	-inf	0	0	-inf	0	0	-inf	0	0	-inf	0	0	-inf	0	0	-inf	0	0	-inf	0	0	-inf	0	0	-inf	0	0	-inf	0	0	-inf	0	0	-inf	species	Colidextribacter massiliensis
2717089	2552	0	116.67360885666415	66	0	93.96302912110421	731	0	122.17560315672712	733	0	111.22950196544538	258	0	119.76886968742467	160	0	119.57308333951147	486	0	130.24644389687634	293	0	117.73633320916414	485	0	105.89194987905874	397	0	113.4342999591884	25	0	80.01397820919267	366	0	124.75303189762352	74	0	117.1247246947835	861	0	93.35267777405606	87	0	122.39443456896255	586	0	108.44433111990453	1916	0	122.76289212923027	536	0	105.64995358081703	97	0	106.94080029817408	236	0	110.23247108629793	92	0	94.28825757990693	326	0	100.25408146579751	484	0	98.73085232789623	183	0	113.22620088596456	1766	0	113.23584904530348	584	0	102.68366262835305	565	0	111.91875618671153	1097	0	111.80651876240874	327	0	111.2854614483493	86	0	115.50203735890575	377	0	100.67213370264705	553	0	125.1295457941553	327	0	117.74277400715029	714	0	107.81696068765191	341	0	92.50308109589744	1060	0	101.33015507284989	188	0	104.6108952876107	160	0	106.68208945767479	56	0	90.80386254157705	901	0	134.53965642032176	3241	0	100.8903972016901	558	0	112.67005150067172	306	0	97.62567082298317	86	0	105.28512446508508	495	0	109.54979157936123	54	0	101.64928756322422	222	0	99.4874061388521	90	0	74.65728525676079	193	0	112.94650919276121	101	0	114.2681237883424	380	0	111.65258418211432	641	0	117.8361600800345	164	0	83.62954506679823	543	0	94.59838172274655	140	0	123.962116789329	292	0	112.82053723374037	292	0	94.30668815187634	949	0	105.6469534389385	939	0	120.43098648867964	614	0	113.44085950273879	731	0	110.16009408003487	242	0	108.70472717571472	412	0	119.05128305853809	1191	0	110.754441022941	339	0	103.75584614838962	492	0	106.46471733585365	448	0	125.87517265253942	429	0	96.83465012935014	7931	0	138.43102240128357	1486	0	112.58714938770508	133	0	106.83831692815413	309	0	117.9149903665691	130	0	97.46574081070875	2694	0	99.0160254855216	175	0	120.8449788769473	473	0	99.7257866890872	297	0	109.33893718269773	91	0	98.7559566623404	365	0	115.50732874206179	129	0	90.17091848311684	394	0	112.84990239815002	452	0	131.95003492701557	234	0	111.08933655680873	190	0	102.81100947012078	1011	0	108.93284960244034	973	0	104.24292151811609	3401	0	104.73281108162189	1609	0	104.7452487985546	823	0	113.86015829777527	109	0	111.29643664377424	205	0	110.37916867575807	489	0	114.016993719351	246	0	115.66806349125112	64	0	92.07826947651797	293	0	113.8238954163153	300	0	110.02192280492422	809	0	104.78939232130953	408	0	100.80169317074544	150	0	102.20747285082706	3805	0	98.56055651608315	141	0	116.84275640314979	308	0	116.70052560242193	1505	0	110.1026945179528	1283	0	130.52892560635507	612	0	115.03283247427068	1209	0	91.61206675564657	2300	0	101.61299956211798	294	0	80.37481353200387	461	0	102.15903521657594	673	0	140.38565040940887	50	0	101.58571807587602	185	0	112.43690817411061	136	0	80.77699510931203	152	0	114.50437765620129	99	0	96.77578893568932	283	0	119.2216250711356	183	0	98.1681693564345	40	0	73.2990250271034	557	0	107.18067004187222	1673	0	110.40454136228874	369	0	102.70985307697521	878	0	121.97306834832928	53	0	104.84052037704383	1950	0	136.24119823724757	1348	0	96.52172247930682	839	0	105.8598382146153	71	0	97.17320234264038	136	0	111.54370880148895	395	0	131.77531175493522	372	0	91.2859024162531	219	0	113.16519886381178	1074	0	120.96944990660549	192	0	112.10241057315332	2433	0	106.04534485012307	129	0	85.4116608612966	538	0	108.08022966792053	135	0	102.51221806799938	765	0	109.6793762418325	423	0	97.15857487805287	152	0	93.72470933531712	764	0	128.7374471505623	449	0	113.82156575591375	577	0	97.24091727397082	1046	0	101.22916123914098	746	0	112.65442787793	57	0	114.98054595677245	337	0	113.68487304577802	603	0	105.89281235586265	284	0	100.97371406854683	1036	0	118.53358615832998	903	0	107.4964867362761	1190	0	116.36602095504018	579	0	99.5029467602814	292	0	120.33264999523718	654	0	125.09512852769463	1238	0	97.69458511540748	1648	0	99.89869942912001	53	0	71.30539582438487	101	0	99.00905300882157	2596	0	106.59173381396053	914	0	105.34033590524783	1355	0	108.32715072600216	2348	0	120.42539112405399	1018	0	111.26738488175398	906	0	121.9296442832327	449	0	102.70189963670538	2517	0	123.04531779327289	969	0	106.77349400250141	26	0	79.7260785091087	1772	0	122.16562611973738	217	0	95.776869249798	2100	0	132.40855189179456	1018	0	112.22597973166353	419	0	111.33882566805414	160	0	111.50212198788533	269	0	114.21366191798415	264	0	103.01915463806417	1930	0	100.08181575568739	744	0	106.22336243174391	1326	0	129.00475278022626	1664	0	108.97092904729614	58	0	117.60360986158025	128	0	121.06668869751705	356	0	96.55296127121044	207	0	99.75226230096762	65	0	115.23510456854086	138	0	99.97736055253041	365	0	111.98808482197435	1297	0	108.23417944559554	192	0	102.22131185791226	1444	0	118.34042035641671	430	0	100.85425573551191	1421	0	95.56633185404742	2068	0	127.48147604248435	434	0	112.08488534200771	363	0	107.7547255555878	13975	0	92.76300083461028	3136	0	113.12062442993707	374	0	90.69464429959937	933	0	102.91639026931985	332	0	101.14509496001203	347	0	96.09916566580996	136	0	102.22229863703286	1168	0	114.71434905380129	1180	0	114.46305040106424	3740	0	124.58297345858429	629	0	103.94765202580564	1714	0	104.3320888501427	1586	0	112.16824393817453	1107	0	127.87119773475058	635	0	100.92444912691273	1109	0	112.49198871320692	1205	0	105.81119712497728	186	0	94.64404285145297	403	0	103.73411136977238	361	0	79.05604476076998	532	0	104.98887356841145	1832	0	112.98824028908676	2436	0	114.6267307242397	3248	0	121.44856456835903	728	0	98.69096569236126	82	0	94.41745256495379	269	0	111.58220369361591	175	0	99.78470194770038	192	0	99.42270224560195	547	0	103.23695256882134	197	0	123.74320565658154	132	0	127.55466901929772	255	0	105.18754170017395	162	0	113.17744517736743	699	0	109.62706135594898	237	0	123.77275860612609	949	0	89.21434909597586	215	0	114.55770831128997	237	0	107.88067312056835	179	0	95.37249657728185	237	0	107.38206402924293	1274	0	113.34747181247593	genus	Massilistercora
2086584	2552	2552	116.67360885666415	66	66	93.96302912110421	731	731	122.17560315672712	733	733	111.22950196544538	258	258	119.76886968742467	160	160	119.57308333951147	486	486	130.24644389687634	293	293	117.73633320916414	485	485	105.89194987905874	397	397	113.4342999591884	25	25	80.01397820919267	366	366	124.75303189762352	74	74	117.1247246947835	861	861	93.35267777405606	87	87	122.39443456896255	586	586	108.44433111990453	1916	1916	122.76289212923027	536	536	105.64995358081703	97	97	106.94080029817408	236	236	110.23247108629793	92	92	94.28825757990693	326	326	100.25408146579751	484	484	98.73085232789623	183	183	113.22620088596456	1766	1766	113.23584904530348	584	584	102.68366262835305	565	565	111.91875618671153	1097	1097	111.80651876240874	327	327	111.2854614483493	86	86	115.50203735890575	377	377	100.67213370264705	553	553	125.1295457941553	327	327	117.74277400715029	714	714	107.81696068765191	341	341	92.50308109589744	1060	1060	101.33015507284989	188	188	104.6108952876107	160	160	106.68208945767479	56	56	90.80386254157705	901	901	134.53965642032176	3241	3241	100.8903972016901	558	558	112.67005150067172	306	306	97.62567082298317	86	86	105.28512446508508	495	495	109.54979157936123	54	54	101.64928756322422	222	222	99.4874061388521	90	90	74.65728525676079	193	193	112.94650919276121	101	101	114.2681237883424	380	380	111.65258418211432	641	641	117.8361600800345	164	164	83.62954506679823	543	543	94.59838172274655	140	140	123.962116789329	292	292	112.82053723374037	292	292	94.30668815187634	949	949	105.6469534389385	939	939	120.43098648867964	614	614	113.44085950273879	731	731	110.16009408003487	242	242	108.70472717571472	412	412	119.05128305853809	1191	1191	110.754441022941	339	339	103.75584614838962	492	492	106.46471733585365	448	448	125.87517265253942	429	429	96.83465012935014	7931	7931	138.43102240128357	1486	1486	112.58714938770508	133	133	106.83831692815413	309	309	117.9149903665691	130	130	97.46574081070875	2694	2694	99.0160254855216	175	175	120.8449788769473	473	473	99.7257866890872	297	297	109.33893718269773	91	91	98.7559566623404	365	365	115.50732874206179	129	129	90.17091848311684	394	394	112.84990239815002	452	452	131.95003492701557	234	234	111.08933655680873	190	190	102.81100947012078	1011	1011	108.93284960244034	973	973	104.24292151811609	3401	3401	104.73281108162189	1609	1609	104.7452487985546	823	823	113.86015829777527	109	109	111.29643664377424	205	205	110.37916867575807	489	489	114.016993719351	246	246	115.66806349125112	64	64	92.07826947651797	293	293	113.8238954163153	300	300	110.02192280492422	809	809	104.78939232130953	408	408	100.80169317074544	150	150	102.20747285082706	3805	3805	98.56055651608315	141	141	116.84275640314979	308	308	116.70052560242193	1505	1505	110.1026945179528	1283	1283	130.52892560635507	612	612	115.03283247427068	1209	1209	91.61206675564657	2300	2300	101.61299956211798	294	294	80.37481353200387	461	461	102.15903521657594	673	673	140.38565040940887	50	50	101.58571807587602	185	185	112.43690817411061	136	136	80.77699510931203	152	152	114.50437765620129	99	99	96.77578893568932	283	283	119.2216250711356	183	183	98.1681693564345	40	40	73.2990250271034	557	557	107.18067004187222	1673	1673	110.40454136228874	369	369	102.70985307697521	878	878	121.97306834832928	53	53	104.84052037704383	1950	1950	136.24119823724757	1348	1348	96.52172247930682	839	839	105.8598382146153	71	71	97.17320234264038	136	136	111.54370880148895	395	395	131.77531175493522	372	372	91.2859024162531	219	219	113.16519886381178	1074	1074	120.96944990660549	192	192	112.10241057315332	2433	2433	106.04534485012307	129	129	85.4116608612966	538	538	108.08022966792053	135	135	102.51221806799938	765	765	109.6793762418325	423	423	97.15857487805287	152	152	93.72470933531712	764	764	128.7374471505623	449	449	113.82156575591375	577	577	97.24091727397082	1046	1046	101.22916123914098	746	746	112.65442787793	57	57	114.98054595677245	337	337	113.68487304577802	603	603	105.89281235586265	284	284	100.97371406854683	1036	1036	118.53358615832998	903	903	107.4964867362761	1190	1190	116.36602095504018	579	579	99.5029467602814	292	292	120.33264999523718	654	654	125.09512852769463	1238	1238	97.69458511540748	1648	1648	99.89869942912001	53	53	71.30539582438487	101	101	99.00905300882157	2596	2596	106.59173381396053	914	914	105.34033590524783	1355	1355	108.32715072600216	2348	2348	120.42539112405399	1018	1018	111.26738488175398	906	906	121.9296442832327	449	449	102.70189963670538	2517	2517	123.04531779327289	969	969	106.77349400250141	26	26	79.7260785091087	1772	1772	122.16562611973738	217	217	95.776869249798	2100	2100	132.40855189179456	1018	1018	112.22597973166353	419	419	111.33882566805414	160	160	111.50212198788533	269	269	114.21366191798415	264	264	103.01915463806417	1930	1930	100.08181575568739	744	744	106.22336243174391	1326	1326	129.00475278022626	1664	1664	108.97092904729614	58	58	117.60360986158025	128	128	121.06668869751705	356	356	96.55296127121044	207	207	99.75226230096762	65	65	115.23510456854086	138	138	99.97736055253041	365	365	111.98808482197435	1297	1297	108.23417944559554	192	192	102.22131185791226	1444	1444	118.34042035641671	430	430	100.85425573551191	1421	1421	95.56633185404742	2068	2068	127.48147604248435	434	434	112.08488534200771	363	363	107.7547255555878	13975	13975	92.76300083461028	3136	3136	113.12062442993707	374	374	90.69464429959937	933	933	102.91639026931985	332	332	101.14509496001203	347	347	96.09916566580996	136	136	102.22229863703286	1168	1168	114.71434905380129	1180	1180	114.46305040106424	3740	3740	124.58297345858429	629	629	103.94765202580564	1714	1714	104.3320888501427	1586	1586	112.16824393817453	1107	1107	127.87119773475058	635	635	100.92444912691273	1109	1109	112.49198871320692	1205	1205	105.81119712497728	186	186	94.64404285145297	403	403	103.73411136977238	361	361	79.05604476076998	532	532	104.98887356841145	1832	1832	112.98824028908676	2436	2436	114.6267307242397	3248	3248	121.44856456835903	728	728	98.69096569236126	82	82	94.41745256495379	269	269	111.58220369361591	175	175	99.78470194770038	192	192	99.42270224560195	547	547	103.23695256882134	197	197	123.74320565658154	132	132	127.55466901929772	255	255	105.18754170017395	162	162	113.17744517736743	699	699	109.62706135594898	237	237	123.77275860612609	949	949	89.21434909597586	215	215	114.55770831128997	237	237	107.88067312056835	179	179	95.37249657728185	237	237	107.38206402924293	1274	1274	113.34747181247593	species	Massilistercora timonensis
543349	89	0	43.738561845802955	0	0	-inf	0	0	-inf	13	3	44.97850310302267	0	0	-inf	0	0	-inf	11	4	52.61388731564276	0	0	-inf	22	0	45.13949610661635	11	4	46.27272727272727	0	0	-inf	0	0	-inf	0	0	-inf	0	0	-inf	0	0	-inf	96	0	45.558824047547034	28	0	50.13894476256759	22	0	45.18938737460775	0	0	-inf	0	0	-inf	0	0	-inf	0	0	-inf	0	0	-inf	0	0	-inf	224	0	48.93231881681782	0	0	-inf	16	0	48.180676176009776	32	0	49.74757530290131	0	0	-inf	0	0	-inf	8	8	42.43036566333197	0	0	-inf	0	0	-inf	83	6	43.88915716005378	9	9	45.62338397000311	0	0	-inf	0	0	-inf	0	0	-inf	0	0	-inf	9	0	48.333333333333336	130	1	46.08580400861346	0	0	-inf	11	2	43.81818181818182	0	0	-inf	9	9	50.333333333333336	0	0	-inf	0	0	-inf	0	0	-inf	0	0	-inf	0	0	-inf	0	0	-inf	9	9	47.111111111111114	0	0	-inf	28	6	48.464285714285715	7	0	42.49741132844762	0	0	-inf	8	8	48.20732917148483	0	0	-inf	8	8	46.38941029804985	17	5	51.876255768302336	17	0	47.08933955945169	0	0	-inf	0	0	-inf	32	0	51.44966270773935	0	0	-inf	0	0	-inf	0	0	-inf	27	0	45.31720448846746	0	0	-inf	43	0	51.44037383402491	0	0	-inf	0	0	-inf	0	0	-inf	31	0	56.448907075192416	0	0	-inf	29	6	46.30065331971619	0	0	-inf	0	0	-inf	0	0	-inf	0	0	-inf	0	0	-inf	18	5	42.747725579749556	0	0	-inf	0	0	-inf	21	0	46.21732579045439	8	8	41.75	27	1	47.111111111111114	12	3	43.190355937288494	11	11	46.36446228694161	0	0	-inf	0	0	-inf	7	7	46.714285714285715	0	0	-inf	0	0	-inf	0	0	-inf	8	8	47.5310008667108	31	0	52.30470138241771	20	5	50.551213984095426	0	0	-inf	50	1	55.7828224454675	0	0	-inf	0	0	-inf	0	0	-inf	0	0	-inf	0	0	-inf	0	0	-inf	37	1	47.56124847083541	0	0	-inf	0	0	-inf	0	0	-inf	0	0	-inf	0	0	-inf	0	0	-inf	7	7	43.44130625862518	0	0	-inf	8	8	44.492640687119284	0	0	-inf	0	0	-inf	0	0	-inf	0	0	-inf	0	0	-inf	12	1	46.455935028257876	0	0	-inf	25	0	45.97239799484787	23	6	45.34115638128793	0	0	-inf	0	0	-inf	0	0	-inf	0	0	-inf	0	0	-inf	0	0	-inf	10	10	46.08700576850888	0	0	-inf	39	0	44.82334359045838	0	0	-inf	39	0	47.13228567095041	0	0	-inf	8	1	45.77817459305202	15	1	44.773832504016546	0	0	-inf	7	7	52.08716757932377	12	4	43.833333333333336	0	0	-inf	14	3	47.0	0	0	-inf	0	0	-inf	0	0	-inf	23	4	44.651564775367426	0	0	-inf	38	0	49.073176505276436	10	10	42.869936883111606	20	2	49.977564927611034	24	1	42.13870119777362	32	0	40.41379813366217	0	0	-inf	75	0	45.18762076626407	0	0	-inf	0	0	-inf	0	0	-inf	67	0	52.80846634912236	60	1	46.96877906435813	17	1	47.78977763710819	24	0	43.79931239207061	45	0	48.99013595343173	7	7	42.42857142857143	19	2	41.683037127548076	66	0	45.31445622964736	0	0	-inf	0	0	-inf	31	6	44.20851281540352	0	0	-inf	36	2	44.81044442479073	7	7	43.172309104717215	14	5	46.945542146659704	16	4	43.75	0	0	-inf	0	0	-inf	0	0	-inf	32	0	45.428274286151435	0	0	-inf	25	0	45.40934630380653	0	0	-inf	0	0	-inf	0	0	-inf	0	0	-inf	0	0	-inf	0	0	-inf	21	4	46.59073056997596	9	9	45.111111111111114	0	0	-inf	20	0	45.97798324631812	9	1	47.802925391751906	63	0	45.63658250745392	16	4	49.13052638138068	0	0	-inf	21	3	42.05524342083614	45	6	43.955387678653736	138	0	44.12054240508652	0	0	-inf	8	0	42.66053390593274	8	0	42.25	0	0	-inf	0	0	-inf	23	0	46.373075469727986	15	6	48.18319533249328	11	3	44.44116604516678	45	0	43.289005440352874	41	0	45.701910829909316	24	4	48.13802677857455	0	0	-inf	17	3	47.76947525139259	17	5	48.24319452728654	0	0	-inf	0	0	-inf	8	8	44.90837841309485	0	0	-inf	10	1	42.4	9	1	43.047816817095786	8	8	42.716990485565745	130	0	44.48178885383288	36	0	43.890630638004446	0	0	-inf	0	0	-inf	0	0	-inf	0	0	-inf	43	0	47.951063356665735	7	0	42.57142857142857	0	0	-inf	0	0	-inf	0	0	-inf	9	1	45.552286166991784	0	0	-inf	48	0	42.526124057158704	6	6	45.156854249492376	0	0	-inf	0	0	-inf	7	7	46.0	20	5	54.35735998569025	family	Symbiobacteriaceae
2733	71	1	44.306648224034184	0	0	-inf	0	0	-inf	10	0	45.81198410471445	0	0	-inf	0	0	-inf	7	0	46.4065017682747	0	0	-inf	12	0	42.78900311929462	7	0	41.714285714285715	0	0	-inf	0	0	-inf	0	0	-inf	0	0	-inf	0	0	-inf	67	0	44.93934970814717	21	0	50.903444403852795	15	0	45.14443481609136	0	0	-inf	0	0	-inf	0	0	-inf	0	0	-inf	0	0	-inf	0	0	-inf	164	0	48.51437739158989	0	0	-inf	8	0	46.25	25	0	44.07689638771368	0	0	-inf	0	0	-inf	0	0	-inf	0	0	-inf	0	0	-inf	77	0	43.69946647775986	0	0	-inf	0	0	-inf	0	0	-inf	0	0	-inf	0	0	-inf	9	0	48.333333333333336	85	0	44.98552719372706	0	0	-inf	9	0	44.666666666666664	0	0	-inf	0	0	-inf	0	0	-inf	0	0	-inf	0	0	-inf	0	0	-inf	0	0	-inf	0	0	-inf	0	0	-inf	0	0	-inf	0	0	-inf	7	0	42.49741132844762	0	0	-inf	0	0	-inf	0	0	-inf	0	0	-inf	12	0	47.55345950543339	9	0	44.82324032538775	0	0	-inf	0	0	-inf	23	0	53.43530544961666	0	0	-inf	0	0	-inf	0	0	-inf	19	0	45.73493799455112	0	0	-inf	16	0	46.15869407771256	0	0	-inf	0	0	-inf	0	0	-inf	11	0	44.693481910840966	0	0	-inf	23	0	47.16169331616389	0	0	-inf	0	0	-inf	0	0	-inf	0	0	-inf	0	0	-inf	0	0	-inf	0	0	-inf	0	0	-inf	12	0	45.39097432278336	0	0	-inf	0	0	-inf	9	0	43.92047458305132	0	0	-inf	0	0	-inf	0	0	-inf	0	0	-inf	0	0	-inf	0	0	-inf	0	0	-inf	0	0	-inf	21	0	49.354559183569	15	0	44.80161864546057	0	0	-inf	31	0	46.1335845894637	0	0	-inf	0	0	-inf	0	0	-inf	0	0	-inf	0	0	-inf	0	0	-inf	23	0	45.805967239075876	0	0	-inf	0	0	-inf	0	0	-inf	0	0	-inf	0	0	-inf	0	0	-inf	0	0	-inf	0	0	-inf	0	0	-inf	0	0	-inf	0	0	-inf	0	0	-inf	0	0	-inf	0	0	-inf	11	0	46.49738366719042	0	0	-inf	18	0	45.18388610395537	17	0	46.28226667513665	0	0	-inf	0	0	-inf	0	0	-inf	0	0	-inf	0	0	-inf	0	0	-inf	0	0	-inf	0	0	-inf	16	0	41.99466525483557	0	0	-inf	25	0	46.99231662885117	0	0	-inf	7	0	46.53850751738578	14	0	44.686249111446294	0	0	-inf	0	0	-inf	8	0	42.75	0	0	-inf	11	0	43.18181818181818	0	0	-inf	0	0	-inf	0	0	-inf	19	0	44.63084157018162	0	0	-inf	15	0	48.03333666196081	0	0	-inf	18	0	47.121997749605185	23	0	42.14473168463334	32	0	40.41379813366217	0	0	-inf	33	0	42.13077295893861	0	0	-inf	0	0	-inf	0	0	-inf	38	0	45.37520493216152	40	1	44.44005487949314	16	0	47.71413873942745	8	0	42.15317459305202	24	0	44.14399350511315	0	0	-inf	17	0	41.88104149549491	44	0	45.93014659616015	0	0	-inf	0	0	-inf	0	0	-inf	0	0	-inf	34	0	44.821617664377634	0	0	-inf	9	0	47.91528778369288	12	0	44.583333333333336	0	0	-inf	0	0	-inf	0	0	-inf	22	0	46.2804118466437	0	0	-inf	18	0	46.004407147922926	0	0	-inf	0	0	-inf	0	0	-inf	0	0	-inf	0	0	-inf	0	0	-inf	17	0	44.21906477072724	0	0	-inf	0	0	-inf	8	0	47.62706322475552	8	0	47.90329106572089	53	0	45.68749362900757	0	0	-inf	0	0	-inf	18	0	41.953339546531055	39	0	44.34682424962857	125	0	44.19877338676693	0	0	-inf	8	0	42.66053390593274	8	0	42.25	0	0	-inf	0	0	-inf	16	0	43.4375	9	0	43.71731601363508	8	0	44.731603312104326	27	0	44.44312203185553	19	0	47.064870949025696	20	0	49.57212925003502	0	0	-inf	14	0	48.29680394557153	12	1	49.03448438762425	0	0	-inf	0	0	-inf	0	0	-inf	0	0	-inf	9	0	42.0	8	0	42.67879391923276	0	0	-inf	112	0	44.15991495910289	25	0	42.9625081187264	0	0	-inf	0	0	-inf	0	0	-inf	0	0	-inf	29	0	46.27915360101741	7	0	42.57142857142857	0	0	-inf	0	0	-inf	0	0	-inf	8	0	45.125	0	0	-inf	39	0	42.18599883957994	0	0	-inf	0	0	-inf	0	0	-inf	0	0	-inf	15	0	49.468966756106475	genus	Symbiobacterium
2734	70	1	44.30515916523888	0	0	-inf	0	0	-inf	10	0	45.81198410471445	0	0	-inf	0	0	-inf	7	0	46.4065017682747	0	0	-inf	12	0	42.78900311929462	7	0	41.714285714285715	0	0	-inf	0	0	-inf	0	0	-inf	0	0	-inf	0	0	-inf	67	0	44.93934970814717	21	0	50.903444403852795	15	1	45.14443481609136	0	0	-inf	0	0	-inf	0	0	-inf	0	0	-inf	0	0	-inf	0	0	-inf	164	3	48.51437739158989	0	0	-inf	8	1	46.25	25	0	44.07689638771368	0	0	-inf	0	0	-inf	0	0	-inf	0	0	-inf	0	0	-inf	77	0	43.69946647775986	0	0	-inf	0	0	-inf	0	0	-inf	0	0	-inf	0	0	-inf	9	0	48.333333333333336	85	1	44.98552719372706	0	0	-inf	9	0	44.666666666666664	0	0	-inf	0	0	-inf	0	0	-inf	0	0	-inf	0	0	-inf	0	0	-inf	0	0	-inf	0	0	-inf	0	0	-inf	0	0	-inf	0	0	-inf	7	0	42.49741132844762	0	0	-inf	0	0	-inf	0	0	-inf	0	0	-inf	12	0	47.55345950543339	9	0	44.82324032538775	0	0	-inf	0	0	-inf	23	3	53.43530544961666	0	0	-inf	0	0	-inf	0	0	-inf	19	0	45.73493799455112	0	0	-inf	16	0	46.15869407771256	0	0	-inf	0	0	-inf	0	0	-inf	11	0	44.693481910840966	0	0	-inf	23	2	47.16169331616389	0	0	-inf	0	0	-inf	0	0	-inf	0	0	-inf	0	0	-inf	0	0	-inf	0	0	-inf	0	0	-inf	12	0	45.39097432278336	0	0	-inf	0	0	-inf	9	0	43.92047458305132	0	0	-inf	0	0	-inf	0	0	-inf	0	0	-inf	0	0	-inf	0	0	-inf	0	0	-inf	0	0	-inf	21	0	49.354559183569	15	0	44.80161864546057	0	0	-inf	31	0	46.1335845894637	0	0	-inf	0	0	-inf	0	0	-inf	0	0	-inf	0	0	-inf	0	0	-inf	23	0	45.805967239075876	0	0	-inf	0	0	-inf	0	0	-inf	0	0	-inf	0	0	-inf	0	0	-inf	0	0	-inf	0	0	-inf	0	0	-inf	0	0	-inf	0	0	-inf	0	0	-inf	0	0	-inf	0	0	-inf	11	0	46.49738366719042	0	0	-inf	18	0	45.18388610395537	17	0	46.28226667513665	0	0	-inf	0	0	-inf	0	0	-inf	0	0	-inf	0	0	-inf	0	0	-inf	0	0	-inf	0	0	-inf	16	0	41.99466525483557	0	0	-inf	25	0	46.99231662885117	0	0	-inf	7	0	46.53850751738578	14	0	44.686249111446294	0	0	-inf	0	0	-inf	8	0	42.75	0	0	-inf	11	0	43.18181818181818	0	0	-inf	0	0	-inf	0	0	-inf	19	0	44.63084157018162	0	0	-inf	15	0	48.03333666196081	0	0	-inf	18	1	47.121997749605185	23	0	42.14473168463334	32	0	40.41379813366217	0	0	-inf	33	1	42.13077295893861	0	0	-inf	0	0	-inf	0	0	-inf	38	0	45.37520493216152	39	2	44.50595224345223	16	0	47.71413873942745	8	8	42.15317459305202	24	0	44.14399350511315	0	0	-inf	17	0	41.88104149549491	44	1	45.93014659616015	0	0	-inf	0	0	-inf	0	0	-inf	0	0	-inf	34	0	44.821617664377634	0	0	-inf	9	0	47.91528778369288	12	0	44.583333333333336	0	0	-inf	0	0	-inf	0	0	-inf	22	0	46.2804118466437	0	0	-inf	18	0	46.004407147922926	0	0	-inf	0	0	-inf	0	0	-inf	0	0	-inf	0	0	-inf	0	0	-inf	17	0	44.21906477072724	0	0	-inf	0	0	-inf	8	0	47.62706322475552	8	0	47.90329106572089	53	1	45.68749362900757	0	0	-inf	0	0	-inf	18	0	41.953339546531055	39	0	44.34682424962857	125	0	44.19877338676693	0	0	-inf	8	0	42.66053390593274	8	0	42.25	0	0	-inf	0	0	-inf	16	0	43.4375	9	0	43.71731601363508	8	1	44.731603312104326	27	0	44.44312203185553	19	1	47.064870949025696	20	3	49.57212925003502	0	0	-inf	14	0	48.29680394557153	11	1	49.12852842286282	0	0	-inf	0	0	-inf	0	0	-inf	0	0	-inf	9	0	42.0	8	0	42.67879391923276	0	0	-inf	112	0	44.15991495910289	25	1	42.9625081187264	0	0	-inf	0	0	-inf	0	0	-inf	0	0	-inf	29	0	46.27915360101741	7	0	42.57142857142857	0	0	-inf	0	0	-inf	0	0	-inf	8	0	45.125	0	0	-inf	39	0	42.18599883957994	0	0	-inf	0	0	-inf	0	0	-inf	0	0	-inf	15	0	49.468966756106475	species	Symbiobacterium thermophilum
292459	69	69	44.019726689372774	0	0	-inf	0	0	-inf	10	10	45.81198410471445	0	0	-inf	0	0	-inf	7	7	46.4065017682747	0	0	-inf	12	12	42.78900311929462	7	7	41.714285714285715	0	0	-inf	0	0	-inf	0	0	-inf	0	0	-inf	0	0	-inf	67	67	44.93934970814717	21	21	50.903444403852795	14	14	43.940465874383605	0	0	-inf	0	0	-inf	0	0	-inf	0	0	-inf	0	0	-inf	0	0	-inf	161	161	47.499117342985976	0	0	-inf	7	7	47.0	25	25	44.07689638771368	0	0	-inf	0	0	-inf	0	0	-inf	0	0	-inf	0	0	-inf	77	77	43.69946647775986	0	0	-inf	0	0	-inf	0	0	-inf	0	0	-inf	0	0	-inf	9	9	48.333333333333336	84	84	44.985354898414286	0	0	-inf	9	9	44.666666666666664	0	0	-inf	0	0	-inf	0	0	-inf	0	0	-inf	0	0	-inf	0	0	-inf	0	0	-inf	0	0	-inf	0	0	-inf	0	0	-inf	0	0	-inf	7	7	42.49741132844762	0	0	-inf	0	0	-inf	0	0	-inf	0	0	-inf	12	12	47.55345950543339	9	9	44.82324032538775	0	0	-inf	0	0	-inf	20	20	46.300601267059164	0	0	-inf	0	0	-inf	0	0	-inf	19	19	45.73493799455112	0	0	-inf	16	16	46.15869407771256	0	0	-inf	0	0	-inf	0	0	-inf	11	11	44.693481910840966	0	0	-inf	21	21	45.27233077484617	0	0	-inf	0	0	-inf	0	0	-inf	0	0	-inf	0	0	-inf	0	0	-inf	0	0	-inf	0	0	-inf	12	12	45.39097432278336	0	0	-inf	0	0	-inf	9	9	43.92047458305132	0	0	-inf	0	0	-inf	0	0	-inf	0	0	-inf	0	0	-inf	0	0	-inf	0	0	-inf	0	0	-inf	21	21	49.354559183569	15	15	44.80161864546057	0	0	-inf	31	31	46.1335845894637	0	0	-inf	0	0	-inf	0	0	-inf	0	0	-inf	0	0	-inf	0	0	-inf	23	23	45.805967239075876	0	0	-inf	0	0	-inf	0	0	-inf	0	0	-inf	0	0	-inf	0	0	-inf	0	0	-inf	0	0	-inf	0	0	-inf	0	0	-inf	0	0	-inf	0	0	-inf	0	0	-inf	0	0	-inf	11	11	46.49738366719042	0	0	-inf	18	18	45.18388610395537	17	17	46.28226667513665	0	0	-inf	0	0	-inf	0	0	-inf	0	0	-inf	0	0	-inf	0	0	-inf	0	0	-inf	0	0	-inf	16	16	41.99466525483557	0	0	-inf	25	25	46.99231662885117	0	0	-inf	7	7	46.53850751738578	14	14	44.686249111446294	0	0	-inf	0	0	-inf	8	8	42.75	0	0	-inf	11	11	43.18181818181818	0	0	-inf	0	0	-inf	0	0	-inf	19	19	44.63084157018162	0	0	-inf	15	15	48.03333666196081	0	0	-inf	17	17	46.7174093819349	23	23	42.14473168463334	32	32	40.41379813366217	0	0	-inf	32	32	42.04110961390544	0	0	-inf	0	0	-inf	0	0	-inf	38	38	45.37520493216152	37	37	43.533301013368565	16	16	47.71413873942745	0	0	-inf	24	24	44.14399350511315	0	0	-inf	17	17	41.88104149549491	43	43	45.44015000537318	0	0	-inf	0	0	-inf	0	0	-inf	0	0	-inf	34	34	44.821617664377634	0	0	-inf	9	9	47.91528778369288	12	12	44.583333333333336	0	0	-inf	0	0	-inf	0	0	-inf	22	22	46.2804118466437	0	0	-inf	18	18	46.004407147922926	0	0	-inf	0	0	-inf	0	0	-inf	0	0	-inf	0	0	-inf	0	0	-inf	17	17	44.21906477072724	0	0	-inf	0	0	-inf	8	8	47.62706322475552	8	8	47.90329106572089	52	52	44.89062058954565	0	0	-inf	0	0	-inf	18	18	41.953339546531055	39	39	44.34682424962857	125	125	44.19877338676693	0	0	-inf	8	8	42.66053390593274	8	8	42.25	0	0	-inf	0	0	-inf	16	16	43.4375	9	9	43.71731601363508	7	7	44.53430401780379	27	27	44.44312203185553	18	18	43.67958600174935	17	17	46.496622647100025	0	0	-inf	14	14	48.29680394557153	10	10	47.34138126514911	0	0	-inf	0	0	-inf	0	0	-inf	0	0	-inf	9	9	42.0	8	8	42.67879391923276	0	0	-inf	112	112	44.15991495910289	24	24	42.79427929034	0	0	-inf	0	0	-inf	0	0	-inf	0	0	-inf	29	29	46.27915360101741	7	7	42.57142857142857	0	0	-inf	0	0	-inf	0	0	-inf	8	8	45.125	0	0	-inf	39	39	42.18599883957994	0	0	-inf	0	0	-inf	0	0	-inf	0	0	-inf	15	15	49.468966756106475	strain	Symbiobacterium thermophilum IAM 14863
1006480	18	0	41.49777668722424	0	0	-inf	0	0	-inf	0	0	-inf	0	0	-inf	0	0	-inf	0	0	-inf	0	0	-inf	10	0	47.960087691402435	0	0	-inf	0	0	-inf	0	0	-inf	0	0	-inf	0	0	-inf	0	0	-inf	29	0	46.99002338340189	7	0	47.84544583871199	7	0	45.285714285714285	0	0	-inf	0	0	-inf	0	0	-inf	0	0	-inf	0	0	-inf	0	0	-inf	60	0	50.07469204577418	0	0	-inf	8	0	50.11135235201955	7	0	70.0	0	0	-inf	0	0	-inf	0	0	-inf	0	0	-inf	0	0	-inf	0	0	-inf	0	0	-inf	0	0	-inf	0	0	-inf	0	0	-inf	0	0	-inf	0	0	-inf	44	0	46.96328885574887	0	0	-inf	0	0	-inf	0	0	-inf	0	0	-inf	0	0	-inf	0	0	-inf	0	0	-inf	0	0	-inf	0	0	-inf	0	0	-inf	0	0	-inf	0	0	-inf	22	0	49.45454545454545	0	0	-inf	0	0	-inf	0	0	-inf	0	0	-inf	0	0	-inf	0	0	-inf	8	0	49.638701197773614	0	0	-inf	0	0	-inf	9	0	46.37524236738621	0	0	-inf	0	0	-inf	0	0	-inf	8	0	44.32508741151877	0	0	-inf	27	0	54.57025813406185	0	0	-inf	0	0	-inf	0	0	-inf	20	0	62.91439091558572	0	0	-inf	0	0	-inf	0	0	-inf	0	0	-inf	0	0	-inf	0	0	-inf	0	0	-inf	13	0	42.57377387965323	0	0	-inf	0	0	-inf	9	0	47.31912774734909	0	0	-inf	26	0	47.23076923076923	0	0	-inf	0	0	-inf	0	0	-inf	0	0	-inf	0	0	-inf	0	0	-inf	0	0	-inf	0	0	-inf	0	0	-inf	10	0	58.5	0	0	-inf	0	0	-inf	18	0	69.66666666666667	0	0	-inf	0	0	-inf	0	0	-inf	0	0	-inf	0	0	-inf	0	0	-inf	13	0	43.760083246805586	0	0	-inf	0	0	-inf	0	0	-inf	0	0	-inf	0	0	-inf	0	0	-inf	0	0	-inf	0	0	-inf	0	0	-inf	0	0	-inf	0	0	-inf	0	0	-inf	0	0	-inf	0	0	-inf	0	0	-inf	0	0	-inf	7	0	48.0	0	0	-inf	0	0	-inf	0	0	-inf	0	0	-inf	0	0	-inf	0	0	-inf	0	0	-inf	0	0	-inf	0	0	-inf	23	0	46.79111982393511	0	0	-inf	14	0	47.38223038898479	0	0	-inf	0	0	-inf	0	0	-inf	0	0	-inf	0	0	-inf	0	0	-inf	0	0	-inf	0	0	-inf	0	0	-inf	0	0	-inf	0	0	-inf	0	0	-inf	0	0	-inf	23	0	49.7513329248301	0	0	-inf	0	0	-inf	0	0	-inf	0	0	-inf	0	0	-inf	42	0	47.58942975773407	0	0	-inf	0	0	-inf	0	0	-inf	29	0	62.54860199893312	19	0	49.44866045693483	0	0	-inf	16	0	44.6223812915799	21	0	54.52858446579583	0	0	-inf	0	0	-inf	22	0	44.083075496621774	0	0	-inf	0	0	-inf	25	0	43.66927039131488	0	0	-inf	0	0	-inf	0	0	-inf	0	0	-inf	0	0	-inf	0	0	-inf	0	0	-inf	0	0	-inf	10	0	43.55357165306846	0	0	-inf	7	0	43.87918984750724	0	0	-inf	0	0	-inf	0	0	-inf	0	0	-inf	0	0	-inf	0	0	-inf	0	0	-inf	0	0	-inf	0	0	-inf	12	0	44.87859659402652	0	0	-inf	10	0	45.36675356321958	12	0	50.257368508507575	0	0	-inf	0	0	-inf	0	0	-inf	13	0	43.368321427390214	0	0	-inf	0	0	-inf	0	0	-inf	0	0	-inf	0	0	-inf	7	0	53.08296225767765	0	0	-inf	0	0	-inf	18	0	41.5578305530989	22	0	44.524808908854254	0	0	-inf	0	0	-inf	0	0	-inf	0	0	-inf	0	0	-inf	0	0	-inf	0	0	-inf	0	0	-inf	0	0	-inf	0	0	-inf	0	0	-inf	18	0	46.48455975437502	11	0	46.0	0	0	-inf	0	0	-inf	0	0	-inf	0	0	-inf	14	0	51.41430499336584	0	0	-inf	0	0	-inf	0	0	-inf	0	0	-inf	0	0	-inf	0	0	-inf	9	0	44.0	0	0	-inf	0	0	-inf	0	0	-inf	0	0	-inf	0	0	-inf	genus	Caldinitratiruptor
671077	18	18	41.49777668722424	0	0	-inf	0	0	-inf	0	0	-inf	0	0	-inf	0	0	-inf	0	0	-inf	0	0	-inf	10	10	47.960087691402435	0	0	-inf	0	0	-inf	0	0	-inf	0	0	-inf	0	0	-inf	0	0	-inf	29	29	46.99002338340189	7	7	47.84544583871199	7	7	45.285714285714285	0	0	-inf	0	0	-inf	0	0	-inf	0	0	-inf	0	0	-inf	0	0	-inf	60	60	50.07469204577418	0	0	-inf	8	8	50.11135235201955	7	7	70.0	0	0	-inf	0	0	-inf	0	0	-inf	0	0	-inf	0	0	-inf	0	0	-inf	0	0	-inf	0	0	-inf	0	0	-inf	0	0	-inf	0	0	-inf	0	0	-inf	44	44	46.96328885574887	0	0	-inf	0	0	-inf	0	0	-inf	0	0	-inf	0	0	-inf	0	0	-inf	0	0	-inf	0	0	-inf	0	0	-inf	0	0	-inf	0	0	-inf	0	0	-inf	22	22	49.45454545454545	0	0	-inf	0	0	-inf	0	0	-inf	0	0	-inf	0	0	-inf	0	0	-inf	8	8	49.638701197773614	0	0	-inf	0	0	-inf	9	9	46.37524236738621	0	0	-inf	0	0	-inf	0	0	-inf	8	8	44.32508741151877	0	0	-inf	27	27	54.57025813406185	0	0	-inf	0	0	-inf	0	0	-inf	20	20	62.91439091558572	0	0	-inf	0	0	-inf	0	0	-inf	0	0	-inf	0	0	-inf	0	0	-inf	0	0	-inf	13	13	42.57377387965323	0	0	-inf	0	0	-inf	9	9	47.31912774734909	0	0	-inf	26	26	47.23076923076923	0	0	-inf	0	0	-inf	0	0	-inf	0	0	-inf	0	0	-inf	0	0	-inf	0	0	-inf	0	0	-inf	0	0	-inf	10	10	58.5	0	0	-inf	0	0	-inf	18	18	69.66666666666667	0	0	-inf	0	0	-inf	0	0	-inf	0	0	-inf	0	0	-inf	0	0	-inf	13	13	43.760083246805586	0	0	-inf	0	0	-inf	0	0	-inf	0	0	-inf	0	0	-inf	0	0	-inf	0	0	-inf	0	0	-inf	0	0	-inf	0	0	-inf	0	0	-inf	0	0	-inf	0	0	-inf	0	0	-inf	0	0	-inf	0	0	-inf	7	7	48.0	0	0	-inf	0	0	-inf	0	0	-inf	0	0	-inf	0	0	-inf	0	0	-inf	0	0	-inf	0	0	-inf	0	0	-inf	23	23	46.79111982393511	0	0	-inf	14	14	47.38223038898479	0	0	-inf	0	0	-inf	0	0	-inf	0	0	-inf	0	0	-inf	0	0	-inf	0	0	-inf	0	0	-inf	0	0	-inf	0	0	-inf	0	0	-inf	0	0	-inf	0	0	-inf	23	23	49.7513329248301	0	0	-inf	0	0	-inf	0	0	-inf	0	0	-inf	0	0	-inf	42	42	47.58942975773407	0	0	-inf	0	0	-inf	0	0	-inf	29	29	62.54860199893312	19	19	49.44866045693483	0	0	-inf	16	16	44.6223812915799	21	21	54.52858446579583	0	0	-inf	0	0	-inf	22	22	44.083075496621774	0	0	-inf	0	0	-inf	25	25	43.66927039131488	0	0	-inf	0	0	-inf	0	0	-inf	0	0	-inf	0	0	-inf	0	0	-inf	0	0	-inf	0	0	-inf	10	10	43.55357165306846	0	0	-inf	7	7	43.87918984750724	0	0	-inf	0	0	-inf	0	0	-inf	0	0	-inf	0	0	-inf	0	0	-inf	0	0	-inf	0	0	-inf	0	0	-inf	12	12	44.87859659402652	0	0	-inf	10	10	45.36675356321958	12	12	50.257368508507575	0	0	-inf	0	0	-inf	0	0	-inf	13	13	43.368321427390214	0	0	-inf	0	0	-inf	0	0	-inf	0	0	-inf	0	0	-inf	7	7	53.08296225767765	0	0	-inf	0	0	-inf	18	18	41.5578305530989	22	22	44.524808908854254	0	0	-inf	0	0	-inf	0	0	-inf	0	0	-inf	0	0	-inf	0	0	-inf	0	0	-inf	0	0	-inf	0	0	-inf	0	0	-inf	0	0	-inf	18	18	46.48455975437502	11	11	46.0	0	0	-inf	0	0	-inf	0	0	-inf	0	0	-inf	14	14	51.41430499336584	0	0	-inf	0	0	-inf	0	0	-inf	0	0	-inf	0	0	-inf	0	0	-inf	9	9	44.0	0	0	-inf	0	0	-inf	0	0	-inf	0	0	-inf	0	0	-inf	species	Caldinitratiruptor microaerophilus
990719	23046	221	95.93149623436162	203	0	135.832861313837	2350	16	107.40924057073343	1773	3	96.15688894867925	525	1	101.94022542719458	559	0	96.3284066636084	4823	72	93.23926194447539	435	6	115.82220167151041	4023	8	104.1713515179084	2986	5	105.78706494281434	80	0	129.60957161248263	910	0	117.34263155022515	696	0	102.3057726441381	1468	17	104.83480568222747	306	3	100.92888886658453	30543	329	75.35854053791846	8711	76	94.84960247033908	1186	5	98.22727668668509	251	1	123.28444451296401	1336	1	95.59458990129788	31	1	67.18133680741053	1873	33	101.31328460691343	1141	2	144.82333902291188	3152	9	88.38406265052974	75788	233	73.03354964601039	3158	18	120.93746294012794	6247	39	96.2403798096875	7531	19	93.9149642661719	1034	1	99.36897832067046	4222	7	79.6132876704656	2374	15	93.55105003054432	1855	18	102.99355802486933	1980	1	87.22575872716767	2205	14	109.13505986344676	2424	15	96.21705765954304	1146	7	110.49480849739459	430	2	95.82498597705772	677	3	100.5118547204175	68	0	100.44456128303034	2615	14	95.5939327706935	23000	143	98.45679276545309	371	0	102.01209737650268	800	29	98.64684969929742	201	0	100.23009655837528	4771	50	98.63857344951998	430	1	121.81432442143857	341	2	103.82172781093142	1983	3	97.96870241882563	2960	2	99.25919351700183	407	1	106.68896751579317	1210	2	109.8820104427354	6814	18	94.85970731305972	809	0	117.31515002579957	2733	20	102.79765852544982	486	1	104.49711918097012	2770	6	97.83793117884495	959	2	122.76737157298022	716	6	120.22874732395462	3971	0	98.45789199467956	22501	28	66.0753498042872	1493	11	101.98590124716327	961	4	109.44353944029164	886	1	111.08768924904017	5316	19	107.07473983612917	370	3	83.49325126959843	496	7	111.56247112630014	810	3	103.28526059870583	9578	18	87.63671010280666	4284	25	109.28326361380566	7168	39	107.49664403804965	751	0	105.60473206392159	1883	5	94.49348800541556	148	0	122.3962027949788	9781	23	85.50700859247151	478	0	91.19631222693654	3528	2	97.07082192849998	687	5	93.74497573827358	373	1	95.95594108980708	1170	2	102.55067545248974	1343	2	96.76770568544588	2501	10	91.582129896583	4234	35	88.49660974312522	3593	9	107.56125303246365	654	0	101.19566673102	5751	45	91.98816754274854	1817	5	94.69574162352914	6869	13	119.2811841008275	4588	20	98.64205104419999	2570	10	99.04680846176267	563	0	84.68428551571566	567	0	103.34228757615472	767	0	97.90789085744754	584	4	93.12385571998556	139	0	104.36098247519446	615	6	104.91198158654696	2229	5	91.085171992517	3170	40	100.22153984891979	8215	40	90.87368140474989	1271	0	106.76531610364158	12700	268	109.84131540775337	1296	6	91.00448919824169	342	0	102.78679847694147	1023	0	142.83251818696667	3887	3	95.06265549835788	1677	6	102.48488925660992	3070	0	87.22084414361908	9878	97	86.19593916817442	2129	8	147.45908967323334	1232	3	96.68451272304942	599	1	103.4271514074842	711	0	109.23489480253117	1335	1	98.28995711563431	429	0	89.7320142934343	431	2	94.19456521988366	1887	0	82.26905342042397	2140	5	101.6621918035811	844	3	94.53734989894099	138	1	123.52851980143646	2918	4	124.58473370005883	1498	13	92.30904517304555	590	2	99.89346334949452	4876	15	92.157445794911	113	1	97.49639290727823	1948	4	97.2677785171244	5566	25	93.68779607769481	2447	13	96.15572191432148	45	0	106.16418094253775	866	4	101.88008132527715	1460	1	86.28111299477426	851	0	114.60787387517196	1097	1	108.52803269276647	2975	11	92.3063541723662	199	0	109.5309146826231	3415	12	99.42051058419611	345	1	104.8403636939153	8274	55	85.95028563431099	509	2	101.8803234381299	963	5	100.82724922736845	1247	8	94.84883933931356	418	1	93.87249900303073	2671	6	93.78851443491656	4499	13	95.92977155584157	1318	6	124.05254324935743	2318	14	105.61528792005217	1606	3	134.7261603469633	322	2	105.23918353574271	1002	3	101.9791766627046	4550	16	104.11180833522387	959	0	98.16825993320053	6518	12	117.20738893273038	6551	44	120.51372817191792	14794	3	85.75361554371268	2821	3	91.67312411406168	583	1	105.95518014660645	8364	0	94.4601908374887	33412	19	86.64490118062557	646	11	109.31810503439824	319	0	150.3530285591583	218	0	141.58566510557242	11759	71	105.32065043837329	10885	2	98.14540300056031	3927	15	112.87358328237508	2708	8	101.29809972166143	29883	65	109.25926088920767	1405	2	107.16254015561283	2570	0	110.69229229235634	11023	37	99.28011842268056	2568	5	106.48064030965884	13	5	91.65408456501197	10125	14	122.40346407086328	288	0	109.39462376062143	6660	15	107.93320829696536	1442	19	99.8939126997052	3213	10	110.94965439138807	1806	27	96.44882563644813	3988	2	86.83404629215356	1565	17	102.29211254514577	1003	5	118.66038757726618	3631	34	94.23081121977894	5790	2	92.53204338564029	5218	27	106.6490940764852	87	0	113.94781622771978	306	2	115.51775197496194	609	5	92.74950789493079	895	2	113.28322806204646	54	0	142.13196106292122	388	0	113.55216551928899	3108	17	93.49316570443865	1627	6	94.06400433027729	238	3	102.1664777851485	9219	17	101.44127900616877	1043	9	104.13050070574938	12755	50	85.37176024946142	10120	19	117.27585000318034	1999	4	96.94820674057935	2066	6	92.27395348602532	6702	34	101.27058930657203	3261	33	106.10179807522938	804	33	110.4159534813582	1455	23	107.76037212724209	1649	3	118.30948178729997	818	0	120.15988006034414	504	0	105.92167373977263	5425	3	115.34384913196105	5770	3	115.76077636011479	3810	6	99.08703355046686	6440	24	95.71382459884933	9256	25	85.32025459535446	2487	29	105.88089748409084	4485	1	81.32442736507129	3340	11	109.16601797746168	3715	22	99.29427277268258	869	1	109.99682861451525	353	3	91.05465936134627	2111	5	106.24110504922002	3109	3	138.1333460664733	3918	6	106.03543550544418	6196	27	103.75677768351193	6723	37	90.58938109221238	16479	47	102.22014110638183	15200	80	92.94809009181976	2784	1	89.49385330691646	1077	7	91.74793906366624	524	1	109.83645461625706	280	0	96.24693258081973	4576	58	97.95190771573249	720	2	118.10924252917745	505	2	83.84274939190355	360	1	90.58244327078802	161	5	98.95010915585279	1396	3	101.53582179032026	5173	0	168.34886171736656	12460	75	122.56402235185017	2054	1	110.088427041268	2510	4	99.43786309839474	373	1	97.71033108447371	3746	27	95.87602485607921	3967	35	95.37264096008892	family	Christensenellaceae
990721	9767	6	116.630614068577	144	3	130.11989948995935	1395	1	124.54588719254475	789	13	100.14240763687121	254	2	121.28579051383939	211	1	114.06447980853015	2155	6	98.92824140071521	368	2	118.36760109246451	1995	2	110.18021762713167	1251	2	108.52859874121357	36	5	134.82901830101096	842	1	120.83115076303307	429	1	111.26226352584163	826	2	121.04981834190644	149	0	107.69117367151486	24919	11	70.71316117247501	2681	3	112.92271609954416	627	6	107.50304851097302	225	4	127.22829706014163	432	3	114.81558261333682	30	9	66.68738136765755	1182	2	112.03636643062151	318	0	117.63562764000797	866	0	117.76829890365703	58955	31	68.96878055961922	2732	5	123.6317575914713	1768	5	115.06845521356732	2412	2	109.93418926661622	517	0	122.23261211976545	3941	0	76.38771787878132	1096	0	105.34892613861105	1293	1	105.4025280110932	1084	3	87.64208942861731	1857	4	114.21863659737835	1143	14	92.11186138225109	1039	0	112.00505931939074	193	3	107.0868103315889	425	3	116.09749438050862	41	3	113.60865988876859	953	0	109.00057350101852	10579	39	96.18554993014263	195	0	107.20396679334543	314	2	93.68356112615973	84	0	112.70867177287006	1996	4	111.4209664801252	374	0	125.82366834057527	179	0	99.55078367732155	770	0	124.94688996959198	1019	3	119.34922760146466	230	2	127.25579680449698	933	0	116.69014828036227	2787	21	118.09737367621622	551	2	126.49152569366949	1514	5	113.16591089893322	238	0	121.32241135024312	1713	0	108.26409303004684	754	6	130.28081609455393	480	0	120.46800458993637	1246	12	119.99232608667046	20963	9	64.22280230938712	865	2	113.95600705693349	757	0	117.11145761855092	615	0	121.82230367520545	2481	7	115.51078745533796	161	1	100.76374039421624	302	1	114.57024395738851	647	6	110.45805869237464	4263	7	90.23312789315243	3241	0	118.40089200309838	5183	8	113.48642995817752	539	1	112.09437434501461	759	0	105.44753563805605	64	0	107.41887622523305	2353	2	102.88410000238632	216	0	96.65205578779677	1445	3	109.435336215443	343	3	110.96867014704047	191	0	95.22538617823446	850	1	108.75526744774066	707	5	105.36919527391595	656	10	105.56205876306824	2218	5	94.87551571443305	2018	2	131.74557282472804	474	2	109.42930448038081	3458	1	97.61778979340987	439	1	108.58431177469723	6216	10	121.4725321077979	2130	6	121.84963227287929	1360	6	109.90389079985	142	0	113.24700521651909	345	2	115.8092185352527	564	2	105.50893747642854	280	2	103.23251385272688	103	0	118.6856192842696	469	2	115.39337752625073	439	1	105.7029687574071	2085	5	110.6448176031655	1611	3	104.94225431608973	609	5	124.73465022373883	8143	9	119.61997736799619	514	1	106.05816328196427	266	3	107.36579643549275	735	1	139.9130378228117	1978	0	111.53557274207006	975	1	117.23421601789332	1618	1	97.48582216486231	8379	3	84.51641401072582	298	2	118.6698564641566	559	1	120.1165053309637	321	1	112.04868944590072	329	2	123.55634559879347	677	0	109.38125311643023	131	10	119.15933050987	244	3	106.76473907170286	101	0	89.48860500117318	1345	1	116.15890877592393	437	0	111.32901353099996	115	4	128.86500379660615	2698	1	127.10510293631587	912	1	109.36756293718122	317	0	114.74848613938558	1499	2	107.39234200941566	65	0	113.89405127228974	710	8	118.72059661963848	1661	15	102.09762045778463	1081	4	111.1355083676092	29	3	107.6713828076031	379	0	119.71692180591982	290	0	118.83833263296539	738	6	119.84492543744435	887	3	112.50850304607995	1112	1	104.3206533393132	119	0	97.99536344926936	1650	5	113.9416940877085	121	0	123.98280460173673	4597	11	94.90038231416966	364	0	112.69268206613164	725	1	106.610773625282	644	1	103.20637975917167	206	3	102.35008627765238	933	4	106.09125855838086	1706	0	112.25961321069286	689	8	110.67261687600606	1636	1	112.5504546754078	1534	2	134.29855754474303	182	0	125.23550606521098	596	1	122.3222367112126	2393	9	120.61431080880907	336	0	121.38684355365665	5376	9	124.016999454844	6178	3	123.3383161803565	1036	11	101.79108863900579	828	5	114.83896079637391	567	0	105.88691678920092	2274	6	119.81051481656196	13884	17	77.74263158420632	583	0	113.4260902911067	42	0	118.97924299852208	107	0	118.76957186123478	8791	11	113.84108525223357	4424	1	116.64746583089712	3528	9	116.17080802279506	1694	4	109.84303486384744	7483	24	105.78655734987115	885	14	114.34340684822003	1275	0	122.25323619986698	6678	14	107.62446900348495	1298	2	124.93922347885326	0	0	-inf	8120	14	131.0414960925136	111	0	109.75328789568024	3707	8	124.54072276418167	900	3	106.38810964158762	2236	9	119.01749560580572	1525	3	93.15196226978688	634	2	114.40380807981613	1145	0	109.93606411211266	844	5	125.4588914111515	1759	7	100.21644960059768	1022	3	114.64043911566368	3091	3	112.67555417762078	30	6	101.57707657212593	230	3	116.31866124574043	300	3	100.54389477694352	654	1	118.76482510164344	33	12	133.78984943821976	284	0	119.10570619544332	981	5	100.09498819281205	1325	0	93.32385578463825	112	0	96.79973729708364	2642	7	110.05835083948662	601	3	120.38914621632387	3692	7	111.25273210896925	4148	19	123.2740496416325	710	7	112.70695338220025	1095	7	101.64482205441954	4230	2	107.70676534650549	2521	1	113.3908593703742	636	2	118.12617097939763	996	2	109.80901392192747	1215	4	128.18301773396044	418	0	109.19051844746208	357	0	117.88800433486502	4609	9	121.57947067388479	4965	18	121.32973037171276	2695	3	103.66247871973293	3723	8	105.1166343548779	2689	30	98.8854417771061	2043	4	110.23252252943843	1130	12	100.76777316467653	2261	3	117.59158322597088	1973	11	106.13512846865471	809	4	111.09858864772478	66	0	107.82400967006537	1453	1	118.575722494496	1356	1	131.46845240425463	1690	10	112.84462114542409	4150	12	114.41513042954402	3915	6	91.97950611168305	10344	33	111.84844454482398	4285	11	109.81087593159387	432	2	106.31615562363538	283	0	112.05217060067872	415	1	113.14073668596649	166	2	110.15625349626752	2827	1	102.47950985804906	607	1	123.39018140183421	178	0	98.61649120901836	184	0	103.88228614370364	112	1	107.68201103633744	577	1	105.90775783300491	334	0	104.08441090236198	9911	11	130.89178758148776	1180	0	125.82014533260919	533	9	110.25071259712405	220	0	106.69994674413903	2116	2	102.43350343489361	1789	5	105.55303977006446	genus	Christensenella
626937	5396	5396	125.93354952448122	113	113	135.14331319159143	915	915	133.84872954752723	208	208	114.95238675252469	71	71	129.03690741048223	135	135	130.50962097442255	447	447	116.3274486074174	213	213	131.92071437546537	840	840	129.91762132979343	486	486	130.89036827686292	24	24	153.44803607603913	483	483	130.77088557415715	125	125	127.07769189447974	251	251	135.82650983856612	65	65	131.3085342851562	928	928	124.00974299058576	916	916	128.57142449510783	211	211	125.38949148245302	178	178	130.7685821007141	191	191	140.30713195976924	21	21	71.6752134937169	48	48	107.8662205884788	261	261	126.12604586979614	552	552	129.1769350436757	4024	4024	122.06576505439965	1100	1100	133.13926906994743	668	668	132.6731938817134	1173	1173	126.00283753455282	366	366	132.6014430300956	273	273	124.86567112089347	136	136	108.44211525022993	109	109	117.02613285911835	209	209	126.22502032661082	609	609	130.93038868340577	169	169	91.04774885276733	236	236	133.26676253540217	59	59	126.80419977073724	126	126	133.9591048321118	21	21	101.79374928287254	87	87	127.20742544659691	1256	1256	91.66097538786211	96	96	132.97271240640117	72	72	105.41971071013293	13	13	116.47277787441968	602	602	130.35760229948005	239	239	137.21893218952755	51	51	133.27231369626503	671	671	129.2089657476168	467	467	132.3771243138667	35	35	140.7155871055422	575	575	120.63362941602037	1062	1062	136.85866577657	165	165	121.109177917251	561	561	128.9578569038944	41	41	124.5520281461139	563	563	124.49168374323598	248	248	135.80506149544433	216	216	130.6101775263955	538	538	133.06654848883747	636	636	123.07158841756915	420	420	134.08898177730515	229	229	127.14681054359926	440	440	137.4476580241073	1096	1096	130.62043111241573	33	33	117.70156355354305	105	105	125.62577258169037	81	81	123.89106483622656	613	613	122.6333595005443	1029	1029	130.23807379124	798	798	128.2465171752588	94	94	117.430941371238	200	200	121.9471700464416	23	23	116.76427024404357	485	485	109.00088048512278	98	98	123.37903853525349	646	646	128.7501326203141	230	230	123.2451843230459	63	63	137.02167212922066	403	403	124.18001026773086	83	83	121.61766698450158	157	157	108.23751664971886	511	511	121.26055578889957	1349	1349	132.8565234130432	212	212	122.18854102117609	368	368	114.23971387224894	162	162	120.44940574505652	356	356	118.44667233067852	134	134	117.2963058847932	235	235	138.78798534027084	62	62	112.17471856820023	212	212	129.82400537043932	147	147	131.30534847454274	74	74	122.90597708802443	57	57	129.86129134764803	59	59	113.09713065375189	230	230	122.56682967129231	678	678	132.6337679108162	86	86	114.41765341836711	491	491	131.97887042127908	2552	2552	134.46912471459768	191	191	107.24301018766569	64	64	121.30738078028938	124	124	140.23066347889403	373	373	123.03221162611715	612	612	129.54717931464495	134	134	115.77630159139785	582	582	126.36347310285292	135	135	129.22645643635676	213	213	133.23437244191868	183	183	122.56664853139793	247	247	136.50152509643502	246	246	124.54714446766017	97	97	134.9977018200925	34	34	117.0667120086258	41	41	108.30436501774432	595	595	127.87287021185308	313	313	127.06549842705743	38	38	129.3194899909639	221	221	128.03461008718048	304	304	118.16363257680581	68	68	116.85400258712527	654	654	121.30984456574876	49	49	123.62114090177197	193	193	132.38922832442321	298	298	113.2139105568961	370	370	122.23633990932052	0	0	-inf	169	169	131.60942235089806	161	161	127.31001518727075	245	245	133.409477025265	170	170	117.17938898911392	636	636	113.56480597396778	45	45	127.22088698011541	432	432	111.20709978500031	85	85	132.05780910150204	1190	1190	130.93800471652267	146	146	112.8073893907444	177	177	111.01542510555885	223	223	120.0250177114057	80	80	112.43311695903833	60	60	112.7826778509239	635	635	119.79711378315719	308	308	116.2692546198509	216	216	134.1504759255038	149	149	128.3084687949057	91	91	130.24259390027305	518	518	127.49697495892175	1429	1429	136.09223470763263	227	227	131.14416055639813	2132	2132	132.8935848912108	1329	1329	133.30922335067112	504	504	123.10364218191972	268	268	120.00882233350708	382	382	108.59768847738408	996	996	136.51454118633168	1595	1595	124.8461328204939	99	99	125.59484499523923	28	28	121.223327188957	59	59	134.16390742816935	585	585	116.77283415839678	2378	2378	128.50146878566417	518	518	129.2711559398723	743	743	138.10868776751397	1564	1564	122.09198230557156	256	256	111.7721470156051	835	835	135.4699468408184	1651	1651	122.11012637128756	494	494	134.31671633085722	0	0	-inf	5341	5341	140.43967328381726	28	28	111.0994192846204	426	426	127.28668382743015	307	307	122.00776284206141	1284	1284	124.18947437698101	439	439	125.49113335380312	451	451	120.71345768753751	81	81	122.24802703603201	440	440	143.3801838949498	491	491	122.34271177422967	570	570	127.65715326184001	480	480	125.27040890368993	0	0	-inf	140	140	127.49284354467545	49	49	110.99703663073056	182	182	124.81967547624896	21	21	136.2329688455473	225	225	125.16077547205865	276	276	119.12047746579736	123	123	117.38842848628973	8	8	83.4802557992019	827	827	119.51729990387282	164	164	123.78111495780028	1287	1287	124.74102199664617	3066	3066	130.97970573865175	445	445	125.30425130939972	214	214	131.05344317908984	305	305	127.09197293458088	466	466	126.83804316084779	169	169	115.9049333075348	444	444	118.16455083975633	950	950	135.2906888122904	269	269	113.05201336543361	201	201	122.19884110973236	2551	2551	128.34179053564276	2766	2766	128.11015181369453	1081	1081	113.02767677805558	1486	1486	126.87918028617229	983	983	115.8181957154169	372	372	118.8880347579692	289	289	112.04449644190984	1170	1170	135.0422261840067	510	510	114.7954264842219	258	258	124.08703849083712	17	17	115.59645399686066	874	874	129.44357915420596	67	67	115.82455135247494	758	758	132.20292698171272	1278	1278	118.97485942782504	447	447	115.90930843881367	4601	4601	126.45906091998859	1185	1185	125.58226895670323	178	178	120.80882713042202	153	153	122.34318236530532	246	246	125.83232604103104	44	44	132.76336464440286	533	533	127.46396510105443	340	340	137.3335529563165	125	125	108.64066734740231	94	94	99.4431944676656	29	29	111.96613346876275	168	168	120.24032216397642	36	36	103.09359270553864	5381	5381	137.37108757119137	590	590	127.07467030972859	104	104	123.21314794202632	36	36	115.30389012747483	541	541	125.67414068668563	393	393	113.13177074544464	species	Christensenella minuta
1545741	18	0	62.611111111111114	0	0	-inf	0	0	-inf	0	0	-inf	0	0	-inf	0	0	-inf	0	0	-inf	0	0	-inf	0	0	-inf	0	0	-inf	0	0	-inf	0	0	-inf	0	0	-inf	8	0	54.46980584249077	0	0	-inf	0	0	-inf	0	0	-inf	0	0	-inf	0	0	-inf	0	0	-inf	0	0	-inf	7	0	63.142857142857146	0	0	-inf	0	0	-inf	240	0	55.072043503468855	0	0	-inf	22	0	66.08686937715022	8	0	62.12796644024688	0	0	-inf	0	0	-inf	0	0	-inf	0	0	-inf	0	0	-inf	0	0	-inf	0	0	-inf	0	0	-inf	0	0	-inf	0	0	-inf	0	0	-inf	0	0	-inf	9	0	49.83217659930602	0	0	-inf	0	0	-inf	0	0	-inf	12	0	53.48410261964893	0	0	-inf	0	0	-inf	0	0	-inf	0	0	-inf	0	0	-inf	0	0	-inf	0	0	-inf	0	0	-inf	0	0	-inf	0	0	-inf	51	0	86.97327533209618	0	0	-inf	0	0	-inf	0	0	-inf	45	0	57.912445006317554	0	0	-inf	0	0	-inf	0	0	-inf	0	0	-inf	0	0	-inf	0	0	-inf	0	0	-inf	40	0	71.52130042038279	13	0	54.116919439630294	17	0	63.51649983318479	0	0	-inf	0	0	-inf	0	0	-inf	13	0	61.856733753850015	0	0	-inf	8	0	64.81706097158981	7	0	64.3477418562394	0	0	-inf	0	0	-inf	0	0	-inf	0	0	-inf	24	0	69.02047770716322	0	0	-inf	0	0	-inf	29	0	67.39536506807623	0	0	-inf	0	0	-inf	0	0	-inf	0	0	-inf	0	0	-inf	0	0	-inf	0	0	-inf	15	0	71.69050635122117	0	0	-inf	0	0	-inf	0	0	-inf	123	0	57.20701215211613	0	0	-inf	0	0	-inf	7	0	76.20092532973464	0	0	-inf	0	0	-inf	0	0	-inf	0	0	-inf	0	0	-inf	0	0	-inf	0	0	-inf	0	0	-inf	0	0	-inf	0	0	-inf	0	0	-inf	0	0	-inf	0	0	-inf	0	0	-inf	0	0	-inf	0	0	-inf	0	0	-inf	0	0	-inf	0	0	-inf	14	0	47.211150587688635	0	0	-inf	0	0	-inf	0	0	-inf	0	0	-inf	0	0	-inf	0	0	-inf	0	0	-inf	0	0	-inf	0	0	-inf	0	0	-inf	0	0	-inf	0	0	-inf	0	0	-inf	18	0	74.15026780673462	0	0	-inf	27	0	66.59402847626936	0	0	-inf	0	0	-inf	0	0	-inf	0	0	-inf	25	0	76.87396436886208	0	0	-inf	0	0	-inf	0	0	-inf	0	0	-inf	0	0	-inf	0	0	-inf	0	0	-inf	0	0	-inf	0	0	-inf	20	0	63.474455811740974	0	0	-inf	0	0	-inf	0	0	-inf	0	0	-inf	40	0	71.82133920214632	0	0	-inf	0	0	-inf	0	0	-inf	0	0	-inf	18	0	63.50853804129475	0	0	-inf	0	0	-inf	55	0	79.33663999654263	0	0	-inf	0	0	-inf	9	0	53.87002050849044	0	0	-inf	0	0	-inf	9	0	67.33333333333333	0	0	-inf	0	0	-inf	16	0	54.68906201202369	0	0	-inf	0	0	-inf	0	0	-inf	7	0	46.285714285714285	0	0	-inf	26	0	55.74333163974872	12	0	91.06007592486142	0	0	-inf	0	0	-inf	0	0	-inf	0	0	-inf	0	0	-inf	0	0	-inf	0	0	-inf	17	0	59.34583459139136	0	0	-inf	0	0	-inf	0	0	-inf	0	0	-inf	13	0	79.33324032144806	0	0	-inf	0	0	-inf	0	0	-inf	0	0	-inf	0	0	-inf	0	0	-inf	0	0	-inf	0	0	-inf	0	0	-inf	0	0	-inf	0	0	-inf	0	0	-inf	0	0	-inf	0	0	-inf	22	0	67.42967111666044	0	0	-inf	0	0	-inf	0	0	-inf	0	0	-inf	0	0	-inf	0	0	-inf	0	0	-inf	0	0	-inf	0	0	-inf	0	0	-inf	0	0	-inf	32	0	75.89125775756908	72	0	54.83376630132912	0	0	-inf	0	0	-inf	0	0	-inf	0	0	-inf	17	0	52.550160317495425	0	0	-inf	0	0	-inf	0	0	-inf	0	0	-inf	0	0	-inf	0	0	-inf	0	0	-inf	0	0	-inf	0	0	-inf	0	0	-inf	0	0	-inf	38	0	55.8824530390694	no_rank	environmental samples
1545742	18	18	62.611111111111114	0	0	-inf	0	0	-inf	0	0	-inf	0	0	-inf	0	0	-inf	0	0	-inf	0	0	-inf	0	0	-inf	0	0	-inf	0	0	-inf	0	0	-inf	0	0	-inf	8	8	54.46980584249077	0	0	-inf	0	0	-inf	0	0	-inf	0	0	-inf	0	0	-inf	0	0	-inf	0	0	-inf	7	7	63.142857142857146	0	0	-inf	0	0	-inf	240	240	55.072043503468855	0	0	-inf	22	22	66.08686937715022	8	8	62.12796644024688	0	0	-inf	0	0	-inf	0	0	-inf	0	0	-inf	0	0	-inf	0	0	-inf	0	0	-inf	0	0	-inf	0	0	-inf	0	0	-inf	0	0	-inf	0	0	-inf	9	9	49.83217659930602	0	0	-inf	0	0	-inf	0	0	-inf	12	12	53.48410261964893	0	0	-inf	0	0	-inf	0	0	-inf	0	0	-inf	0	0	-inf	0	0	-inf	0	0	-inf	0	0	-inf	0	0	-inf	0	0	-inf	51	51	86.97327533209618	0	0	-inf	0	0	-inf	0	0	-inf	45	45	57.912445006317554	0	0	-inf	0	0	-inf	0	0	-inf	0	0	-inf	0	0	-inf	0	0	-inf	0	0	-inf	40	40	71.52130042038279	13	13	54.116919439630294	17	17	63.51649983318479	0	0	-inf	0	0	-inf	0	0	-inf	13	13	61.856733753850015	0	0	-inf	8	8	64.81706097158981	7	7	64.3477418562394	0	0	-inf	0	0	-inf	0	0	-inf	0	0	-inf	24	24	69.02047770716322	0	0	-inf	0	0	-inf	29	29	67.39536506807623	0	0	-inf	0	0	-inf	0	0	-inf	0	0	-inf	0	0	-inf	0	0	-inf	0	0	-inf	15	15	71.69050635122117	0	0	-inf	0	0	-inf	0	0	-inf	123	123	57.20701215211613	0	0	-inf	0	0	-inf	7	7	76.20092532973464	0	0	-inf	0	0	-inf	0	0	-inf	0	0	-inf	0	0	-inf	0	0	-inf	0	0	-inf	0	0	-inf	0	0	-inf	0	0	-inf	0	0	-inf	0	0	-inf	0	0	-inf	0	0	-inf	0	0	-inf	0	0	-inf	0	0	-inf	0	0	-inf	0	0	-inf	14	14	47.211150587688635	0	0	-inf	0	0	-inf	0	0	-inf	0	0	-inf	0	0	-inf	0	0	-inf	0	0	-inf	0	0	-inf	0	0	-inf	0	0	-inf	0	0	-inf	0	0	-inf	0	0	-inf	18	18	74.15026780673462	0	0	-inf	27	27	66.59402847626936	0	0	-inf	0	0	-inf	0	0	-inf	0	0	-inf	25	25	76.87396436886208	0	0	-inf	0	0	-inf	0	0	-inf	0	0	-inf	0	0	-inf	0	0	-inf	0	0	-inf	0	0	-inf	0	0	-inf	20	20	63.474455811740974	0	0	-inf	0	0	-inf	0	0	-inf	0	0	-inf	40	40	71.82133920214632	0	0	-inf	0	0	-inf	0	0	-inf	0	0	-inf	18	18	63.50853804129475	0	0	-inf	0	0	-inf	55	55	79.33663999654263	0	0	-inf	0	0	-inf	9	9	53.87002050849044	0	0	-inf	0	0	-inf	9	9	67.33333333333333	0	0	-inf	0	0	-inf	16	16	54.68906201202369	0	0	-inf	0	0	-inf	0	0	-inf	7	7	46.285714285714285	0	0	-inf	26	26	55.74333163974872	12	12	91.06007592486142	0	0	-inf	0	0	-inf	0	0	-inf	0	0	-inf	0	0	-inf	0	0	-inf	0	0	-inf	17	17	59.34583459139136	0	0	-inf	0	0	-inf	0	0	-inf	0	0	-inf	13	13	79.33324032144806	0	0	-inf	0	0	-inf	0	0	-inf	0	0	-inf	0	0	-inf	0	0	-inf	0	0	-inf	0	0	-inf	0	0	-inf	0	0	-inf	0	0	-inf	0	0	-inf	0	0	-inf	0	0	-inf	22	22	67.42967111666044	0	0	-inf	0	0	-inf	0	0	-inf	0	0	-inf	0	0	-inf	0	0	-inf	0	0	-inf	0	0	-inf	0	0	-inf	0	0	-inf	0	0	-inf	32	32	75.89125775756908	72	72	54.83376630132912	0	0	-inf	0	0	-inf	0	0	-inf	0	0	-inf	17	17	52.550160317495425	0	0	-inf	0	0	-inf	0	0	-inf	0	0	-inf	0	0	-inf	0	0	-inf	0	0	-inf	0	0	-inf	0	0	-inf	0	0	-inf	0	0	-inf	38	38	55.8824530390694	species	uncultured Christensenella sp.
1805714	396	396	80.4786505137195	0	0	-inf	64	64	85.00221978039596	206	206	97.62490697339035	43	43	103.53578172316985	30	30	71.46664139210105	143	143	93.06710283753482	49	49	88.6757063934464	132	132	86.48861999939301	112	112	91.59520300342948	0	0	-inf	23	23	92.72645939806657	62	62	77.7145616644094	230	230	126.50895277344112	29	29	95.13671921693721	234	234	98.58057250379127	192	192	106.84246568558557	119	119	95.42939463083174	0	0	-inf	41	41	73.78466601932165	0	0	-inf	103	103	103.50948485261732	7	7	57.36026859118837	121	121	76.99419958859339	1072	1072	83.68302746012064	144	144	96.2655492491134	402	402	121.44603315905115	184	184	89.36207821144673	38	38	77.33097351884601	16	16	92.78940108049753	149	149	100.34438264112435	211	211	102.33195719494152	81	81	104.64545508799806	198	198	87.72400171478517	285	285	68.57610041128412	734	734	107.21988186961838	41	41	115.7198604904336	111	111	108.38751173485086	17	17	134.310960029364	155	155	84.57043179123188	2206	2206	71.53658101299753	34	34	81.03759053312292	165	165	96.10708650721034	17	17	77.4081467231694	285	285	106.30121798823232	21	21	99.58086055295368	44	44	98.21593699791953	29	29	106.12081272126373	110	110	108.92019497268565	116	116	131.77907005615802	78	78	81.55301390073319	323	323	92.92590698063954	328	328	135.10723583424937	130	130	87.66974555851452	138	138	131.42543647920928	105	105	92.7653315151056	288	288	125.02948539347297	158	158	120.98421321751229	294	294	118.26315188315742	153	153	83.79251820009527	91	91	71.87567572460404	45	45	96.99876637978896	95	95	74.71545759245429	432	432	102.5265516262777	69	69	94.9398179326638	61	61	94.53543110039745	116	116	90.16251522406726	156	156	78.00533706165233	217	217	84.30623783459528	749	749	112.45053579219586	61	61	62.14204264854538	118	118	70.5497886478379	15	15	90.81175613321629	375	375	87.05617852774765	41	41	83.51085783318784	141	141	93.85129754192378	49	49	93.38472908728333	100	100	66.12943832575587	93	93	88.24786312840176	60	60	88.22553549753619	151	151	96.31361458502602	262	262	93.08812898710434	123	123	101.48709663976926	18	18	90.92843332930647	325	325	99.25128210700619	130	130	94.57066814962091	441	441	101.60589700320261	1005	1005	131.06087873585324	229	229	78.3565242425752	15	15	101.80622591132074	46	46	86.31442146718442	263	263	87.63535780198178	60	60	96.25224665686929	10	10	109.59898891679279	86	86	102.40690360334696	40	40	85.02678894677517	200	200	99.42211073112382	394	394	118.29001110241288	38	38	94.22422034001623	426	426	84.56398171642967	74	74	101.61777305346475	82	82	100.52810431375829	98	98	89.83249070688935	278	278	106.37279537587497	145	145	103.27780323024334	950	950	87.92648157680644	406	406	115.27017148431601	37	37	100.83538399648072	114	114	97.56756808439602	39	39	84.59771303288892	31	31	91.92968402451575	35	35	77.27373188356465	0	0	-inf	75	75	119.10588025327738	41	41	76.42063693304934	137	137	112.61481109712787	35	35	63.29479262753534	0	0	-inf	135	135	103.63014638240116	171	171	95.37081058042376	58	58	116.33477783614704	78	78	84.78345924340356	9	9	104.05469078568824	145	145	112.28393303431073	160	160	96.52172230503677	125	125	109.74897937231388	14	14	64.17875889649724	107	107	115.33891174299187	28	28	79.84841152545744	114	114	96.49010055260862	177	177	112.24114780604852	93	93	85.85216479455455	20	20	121.92773423874259	307	307	116.93169235737506	13	13	78.86016371404048	114	114	77.65284392605203	121	121	116.05816323647034	220	220	103.60441921269354	171	171	87.42645678361905	64	64	104.8923843839619	180	180	106.78852950238561	204	204	108.21506686409062	173	173	109.93721542356937	232	232	88.74178677552217	354	354	115.40910175010127	53	53	128.59066087161108	17	17	74.8545104957298	187	187	101.45440871367498	37	37	90.16311677031905	552	552	112.70054127282602	176	176	86.16199114684814	145	145	86.04282963110413	100	100	95.03656715290548	16	16	95.79276472774383	137	137	80.96716692567605	661	661	99.24862951759243	79	79	102.57259034938026	7	7	99.02964818429047	22	22	105.32740681930241	858	858	92.11246822877501	1113	1113	110.10443736512407	248	248	90.47094013329439	265	265	90.40795034828223	493	493	88.76504524124863	75	75	99.24772232360614	248	248	112.99918195961001	702	702	102.87127802517413	202	202	90.66124141147137	0	0	-inf	202	202	95.1130162227541	27	27	114.25957268861009	277	277	95.5684127738592	150	150	95.12052280054058	462	462	120.07288005961085	62	62	75.82812717525776	112	112	105.13511951159416	91	91	95.9031396829301	139	139	95.50799488413999	223	223	81.36994636572008	83	83	96.44086770856488	745	745	114.203121200896	9	9	116.89383183335971	30	30	120.45331716457225	85	85	95.35290196967966	290	290	119.70211554833551	0	0	-inf	15	15	98.1228594516823	82	82	84.57455933575152	1008	1008	86.56364948856839	69	69	95.81749835615001	801	801	120.15247186385047	61	61	99.00870221027094	698	698	106.99445625866663	397	397	104.05151160911866	101	101	90.79515242830644	312	312	101.10407021913241	367	367	86.72522306645716	456	456	110.46163559070595	55	55	78.72593089944885	187	187	99.8502958923697	111	111	93.89814160826536	87	87	96.58348585572692	33	33	111.96509080139884	348	348	105.79952874735964	416	416	102.21768235029639	1249	1249	100.96527346231724	413	413	92.03683903340655	491	491	99.21356047415883	311	311	90.36274364373615	635	635	103.76865218334184	213	213	91.5901010578211	408	408	106.7172560693956	459	459	106.51919650336664	10	10	84.32741875943557	245	245	106.87217745660433	902	902	131.54385257886665	170	170	100.05484581333694	285	285	98.49542189938677	748	748	77.05469579301503	1131	1131	94.49603474539762	1013	1013	114.30214203677505	63	63	96.29487367635053	39	39	93.62580580299964	89	89	88.6393724815889	48	48	91.02693547544459	219	219	101.18563506937622	143	143	109.3921206591316	20	20	78.82900864438703	36	36	91.65798148317084	24	24	87.02786806879162	292	292	104.74548909502026	43	43	85.31724360988017	464	464	100.17700020684774	47	47	82.10999269685213	118	118	103.05006674186245	48	48	78.36584499382104	132	132	114.45622133971875	313	313	93.17496577381816	species	Christensenella massiliensis
2649046	3951	0	107.84912868123456	28	3	112.87425650970083	415	0	110.12101928610656	362	0	93.31647168325179	138	4	123.35716504743156	45	3	92.35127036199536	1559	0	94.58049364212062	104	8	104.18791236051877	1021	0	97.13832948989355	651	0	94.89692059342349	7	7	122.80196175547167	335	2	108.3277733558568	241	0	111.72963591808775	335	4	108.0256822084196	55	1	86.39936893144329	23746	0	68.34884005471451	1570	0	104.65007873485779	291	0	100.37501976808767	43	6	117.3850982466221	197	2	99.14049681228434	0	0	-inf	1022	0	113.46161597183895	50	0	81.75419474734858	193	0	110.70145365926528	53588	0	64.75036727079053	1483	3	119.37664424503656	671	0	95.6216376279681	1045	0	95.97731096710017	113	7	103.74827719635047	3652	0	72.69195989238371	811	0	105.74966998811209	972	0	104.7070449650421	791	0	75.84793151735987	1046	4	109.63101835424997	675	0	103.05318495899878	69	4	90.18706351003149	90	3	90.82959727807938	185	1	108.0620050209492	0	0	-inf	711	1	112.0985704711333	7069	0	104.91425369639863	65	2	82.83253931633337	75	3	77.95233583998571	54	4	122.9156263381435	1093	0	102.97216159433279	114	4	106.76779907426346	84	6	79.77620299788786	70	5	91.8912241574045	439	0	108.23782063027289	77	1	113.89380269670629	280	0	118.3801298111039	1381	0	109.41771966088714	56	5	89.06250848246825	818	0	106.78060635302194	59	2	95.44729683451366	994	0	101.80239090745009	212	1	133.2858708103502	106	2	99.03149216133109	402	0	104.44824951250358	20120	0	62.22582913232344	352	0	101.18986773571363	483	0	114.22734847964453	80	0	91.82223447951216	946	0	104.30362645023443	58	6	99.1028132560016	135	0	115.10393958285111	444	1	114.02449346527189	3447	0	85.29343683051866	1982	0	116.409858470249	3611	0	110.66832932220109	383	3	118.90781901176302	441	4	107.3024273912729	26	5	108.73282772321801	1478	0	105.32250053019284	77	0	69.6331571759553	647	0	94.20598600614895	54	4	82.63831174610007	28	0	105.09784226165326	353	0	96.68096861683472	559	0	104.89049785639554	338	0	109.65625755356388	1416	0	86.22893261786129	544	3	135.657716935611	242	6	99.87045324886866	2735	0	95.5245881492943	146	4	107.9257004219081	5409	0	123.34473927440297	985	0	112.98144613563734	890	0	110.55179833562764	65	0	116.90998155149974	85	0	97.05191636803077	152	0	110.92069042753998	129	1	98.8338696090639	36	0	103.51486917488617	322	4	119.55059049703146	168	5	87.59619584662786	1079	0	105.21559679696152	1128	0	99.69317717669776	75	3	96.0994884684426	5149	0	115.2458422615285	248	2	106.27641175439692	117	1	105.33529244400366	512	2	149.5007078560292	1327	1	109.38561479486032	217	0	92.16156951840188	533	1	109.93145970872318	7388	0	79.53482420652897	124	6	113.63819677048967	231	4	119.01949085826357	98	4	103.35328390413916	49	2	78.56569853408527	396	0	102.79780354761137	24	3	59.689777054549104	132	2	98.26236165501354	19	8	77.08547500715537	612	6	105.51647693358737	89	0	74.87595689229512	73	4	131.68771458616112	2341	1	128.40574503685997	422	2	110.83911937886302	191	4	113.51717704588579	765	0	97.92697476111168	7	7	58.455030205830454	364	2	114.07000229079237	1188	0	100.59525004313784	582	0	104.53338019297327	12	0	151.2996890550505	103	0	104.75201388972528	101	5	116.14305441283727	373	3	118.90614582543026	537	0	111.33961298261649	382	0	93.44004865963137	54	1	64.77691947375943	888	0	115.00224929877676	23	0	119.64449803912801	3255	0	82.68042336714888	97	7	108.32185226196212	327	5	106.41929176713441	249	3	99.13415865567961	59	1	87.16447435212305	664	0	106.37938096659802	867	0	107.69072577262136	200	0	103.4330662083933	1187	0	113.32767187627397	1029	5	141.76793333688923	38	0	108.56529033547807	60	0	91.46245032600719	768	5	96.80501248988391	72	4	106.66971760033954	2683	0	119.34329586615608	4650	0	122.1478707134779	376	0	79.89057750667043	455	5	116.68280134238088	169	4	100.71526973652249	1135	2	109.94175448201212	11571	0	70.04078575182947	405	2	112.56860826564315	7	0	129.95250105101394	26	2	95.2104115717491	7337	0	116.18684900105859	914	0	94.89880042828565	2753	0	116.01749637786656	682	0	86.88175255924149	5347	0	103.02775479079926	540	3	116.91842388136158	192	3	76.72746571231107	4302	0	103.00601253177396	600	3	128.9381759673506	0	0	-inf	2554	0	114.65683006274841	56	4	106.90754917604757	2996	5	126.97683974377989	424	2	101.0333977509048	481	0	105.09013068502131	1021	0	80.40430071913754	69	3	89.52179407056138	966	0	110.68687112557325	260	0	111.35359207831246	1012	0	94.9629171263084	354	0	98.54480124877362	1863	0	108.92133473893149	15	0	108.06501391814326	57	1	89.54182704900829	163	6	100.77317059383216	181	0	111.52811664257132	0	0	-inf	44	5	95.29552696630618	601	0	94.70988965856087	194	1	113.19161611523258	35	0	101.78060412301144	1007	0	94.4953284887866	373	3	123.01597564841127	1687	0	103.07922450055544	666	0	99.9102265879755	157	0	92.21183699533127	562	0	91.39710569554245	3556	0	108.22030618821184	1598	0	110.35098040442656	410	4	124.25033910929922	363	4	104.86697510059177	150	5	109.52051955570491	62	0	110.12712655305266	123	7	112.4325405532069	1701	0	114.7398193025375	1765	0	115.13644416867801	362	0	85.37737240275013	1816	0	90.47293766098662	1163	0	85.90228339897243	1356	0	112.49147254149685	194	0	77.47231993788895	875	3	100.83368401521881	1044	0	102.14111587500668	88	0	97.24985976795055	39	2	110.4607880175212	333	0	98.5650244049809	386	2	133.95964117465226	752	0	96.47184583710319	2575	0	114.08749126876967	2714	0	92.22453445956214	4547	0	101.73349146020013	2004	0	100.30628973220621	189	2	96.44841313559373	91	2	102.64671375586134	79	0	101.8322704774816	72	0	109.4452379611853	2057	0	96.57427037639857	123	1	101.46234350138556	33	2	72.63854072400721	54	0	119.7591303164214	58	0	114.96031951421854	116	0	88.25135604224656	255	1	107.38895070103791	4055	0	125.7430860519651	543	0	128.24041685632952	302	0	109.54662485511976	136	6	114.42270352513296	1441	0	92.56955912392289	1040	0	108.43406008846341	no_rank	unclassified Christensenella
1935934	79	79	58.81592439595929	0	0	-inf	12	12	62.27491317810538	14	14	49.627336568580226	0	0	-inf	0	0	-inf	297	297	67.0474668070307	0	0	-inf	45	45	80.66008243816046	38	38	78.255851027332	0	0	-inf	0	0	-inf	0	0	-inf	0	0	-inf	0	0	-inf	21862	21862	63.73447780285559	51	51	47.96091139134773	13	13	53.037281395364325	0	0	-inf	0	0	-inf	0	0	-inf	15	15	48.780350997326416	0	0	-inf	7	7	48.610456587778984	45765	45765	61.83068059525346	0	0	-inf	76	76	65.9719212651653	65	65	79.41146626071261	0	0	-inf	3517	3517	71.40444679240495	7	7	53.03672416167794	20	20	46.530300643321326	501	501	61.14110682121111	0	0	-inf	51	51	63.09901281059925	0	0	-inf	0	0	-inf	0	0	-inf	0	0	-inf	0	0	-inf	343	343	56.102938543901914	0	0	-inf	0	0	-inf	0	0	-inf	52	52	56.20385450100018	0	0	-inf	0	0	-inf	0	0	-inf	7	7	65.24484551400313	0	0	-inf	0	0	-inf	11	11	45.98661943112597	0	0	-inf	9	9	47.333333333333336	0	0	-inf	32	32	47.12160322999866	0	0	-inf	0	0	-inf	14	14	45.92965793426131	19409	19409	61.008182496545686	13	13	54.068671989000954	11	11	58.40211490370108	0	0	-inf	33	33	51.85116931012774	0	0	-inf	0	0	-inf	0	0	-inf	1534	1534	64.70203429890184	0	0	-inf	34	34	48.59108431898075	0	0	-inf	0	0	-inf	0	0	-inf	31	31	54.809544646083836	25	25	50.18757915112655	49	49	70.25072748752345	0	0	-inf	0	0	-inf	15	15	54.85575509656209	7	7	47.211342800123745	11	11	54.13724808761381	420	420	70.91336007397479	0	0	-inf	0	0	-inf	576	576	65.5154223294837	0	0	-inf	14	14	60.06619728008491	0	0	-inf	10	10	48.3651803615609	0	0	-inf	8	8	47.4786797787926	0	0	-inf	0	0	-inf	0	0	-inf	0	0	-inf	0	0	-inf	22	22	45.90481410052996	14	14	46.32837681993433	0	0	-inf	44	44	47.40909090909091	0	0	-inf	0	0	-inf	0	0	-inf	0	0	-inf	9	9	54.56148955970788	0	0	-inf	4508	4508	60.34476196530794	0	0	-inf	0	0	-inf	0	0	-inf	0	0	-inf	177	177	81.27682407725456	0	0	-inf	0	0	-inf	0	0	-inf	0	0	-inf	0	0	-inf	0	0	-inf	0	0	-inf	0	0	-inf	0	0	-inf	18	18	45.255443319247036	0	0	-inf	0	0	-inf	39	39	55.13837401383458	11	11	53.66849972312491	0	0	-inf	0	0	-inf	9	9	81.27829394208474	0	0	-inf	10	10	55.43718787552476	11	11	48.52014588861429	0	0	-inf	13	13	57.65267212094924	0	0	-inf	2079	2079	59.26852018809323	0	0	-inf	0	0	-inf	0	0	-inf	0	0	-inf	69	69	59.781798373514164	16	16	52.30510226342693	18	18	54.0919692723515	12	12	47.27569211195787	0	0	-inf	0	0	-inf	0	0	-inf	0	0	-inf	0	0	-inf	13	13	50.133225971496984	7	7	48.27980604010203	38	38	59.700414450146525	0	0	-inf	0	0	-inf	0	0	-inf	8723	8723	60.705355991885185	0	0	-inf	0	0	-inf	0	0	-inf	63	63	45.95378023478399	150	150	73.39041377160211	17	17	50.64705882352941	12	12	70.30376824584033	960	960	71.00735581308774	0	0	-inf	0	0	-inf	428	428	60.84855728542317	0	0	-inf	0	0	-inf	38	38	46.453916039389824	0	0	-inf	0	0	-inf	0	0	-inf	31	31	64.8942603163112	597	597	65.16559604348811	0	0	-inf	9	9	47.41740874536871	0	0	-inf	48	48	53.5706257493984	8	8	45.92506868080032	43	43	50.005749043095534	0	0	-inf	0	0	-inf	0	0	-inf	0	0	-inf	0	0	-inf	0	0	-inf	47	47	59.183340060357	0	0	-inf	0	0	-inf	32	32	46.89067576200619	0	0	-inf	20	20	51.79814999327507	10	10	63.7	18	18	96.70513956119643	8	8	45.103262296499	20	20	48.52441065020013	11	11	50.903861602384424	0	0	-inf	0	0	-inf	0	0	-inf	0	0	-inf	0	0	-inf	7	7	51.15623274125944	7	7	64.21813027636874	26	26	49.66688985865904	382	382	57.652459152298164	40	40	52.96655088021914	20	20	45.990559159102155	34	34	51.49618459446993	0	0	-inf	25	25	48.08296941690122	0	0	-inf	0	0	-inf	20	20	55.98648454165912	0	0	-inf	20	20	58.54961515369809	166	166	93.54576758861882	20	20	47.52912946530875	105	105	59.33282243914695	99	99	50.89700883095472	0	0	-inf	0	0	-inf	0	0	-inf	0	0	-inf	212	212	73.40086058871479	0	0	-inf	0	0	-inf	0	0	-inf	0	0	-inf	32	32	78.73505405795794	0	0	-inf	33	33	53.4209725249327	43	43	66.5567196736486	16	16	48.374363100293856	0	0	-inf	573	573	87.87776593930367	36	36	63.019423698173625	species	Christensenella sp.
2086585	1588	1588	105.6829290533271	25	25	119.1580881103218	158	158	98.30636418146526	237	237	113.11698776009948	69	69	137.60487995647972	21	21	97.52841409824795	849	849	99.24804803264794	96	96	108.08755506822445	614	614	100.12209414489068	397	397	98.8983208507923	0	0	-inf	316	316	109.22677001023183	217	217	114.74167214163494	142	142	116.44896761862267	46	46	87.5437255711822	1724	1724	126.19829846142588	715	715	99.50479752131344	210	210	102.59244807298711	37	37	120.40829306859618	105	105	94.49793069132598	0	0	-inf	756	756	117.76360053350075	42	42	84.15470399354056	90	90	116.24268883042491	5729	5729	76.97892826873515	774	774	118.2756703942731	387	387	99.50502199910413	751	751	96.42553486532876	106	106	105.92218516010655	94	94	102.8331223462148	668	668	106.90551672161301	787	787	107.68141346428129	213	213	103.20634426329434	489	489	99.3412905450976	273	273	95.1757582073502	55	55	99.39815275453451	73	73	90.29872637958087	112	112	106.16986455357379	0	0	-inf	673	673	115.16671910975272	3043	3043	97.1820917277249	54	54	88.36803300080028	49	49	74.53643888890338	50	50	126.78887644519499	747	747	110.02825019862604	94	94	108.09459195767306	57	57	80.91481479738862	25	25	89.74667192165751	386	386	110.44099179273728	63	63	123.85645931749669	223	223	118.45176249686305	1227	1227	112.33708047447062	29	29	104.96349934359083	491	491	102.26696394788102	42	42	103.69395268522881	832	832	105.59750426297376	192	192	139.35094751870778	87	87	101.4232957046108	310	310	108.0562912752505	489	489	93.5745792199521	203	203	100.16554280157446	307	307	124.47800252977241	55	55	86.39924856464856	597	597	102.71287500167365	52	52	103.59632156580646	119	119	120.78851634187424	407	407	116.44904044753646	1235	1235	103.85065191914802	1471	1471	114.7759529241007	2212	2212	108.37005323823574	279	279	123.61102659898232	220	220	103.32231163162335	21	21	105.76299709902825	1023	1023	103.8592790488599	28	28	96.76844548032683	396	396	94.62065299530711	29	29	98.49745947184047	20	20	119.23697916631457	232	232	94.00796187502239	477	477	107.4870906948441	234	234	112.93544516155936	584	584	97.1690673954455	502	502	141.38115678345127	220	220	104.47327645012743	1778	1778	107.03320987621	131	131	113.01523087982639	2515	2515	125.09927052978891	381	381	105.3150952357629	598	598	107.68464585422913	53	53	124.47851349978394	53	53	108.2896141419903	140	140	114.4951587413873	96	96	110.9932431989267	27	27	101.81621004823243	195	195	124.36022865348711	107	107	97.18318198998205	648	648	103.032850005513	699	699	99.15151042708577	40	40	110.22124672211548	2984	2984	110.46675819565284	179	179	105.71538027903965	84	84	106.45484877965714	502	502	150.76336382479772	1300	1300	110.6953155233045	166	166	95.1487420231595	505	505	112.4018917933953	1665	1665	105.16140029076543	118	118	115.30001477812307	173	173	120.78931376471786	80	80	105.79380661823605	47	47	79.58977081213145	192	192	124.27194749153576	10	10	44.945436323260004	76	76	99.50445409174938	11	11	87.60218410326837	490	490	107.58297800244148	52	52	76.35188992894848	69	69	132.08413235296558	2152	2152	129.82691870557383	396	396	111.18360952928867	165	165	117.508596159325	635	635	97.64484297785712	0	0	-inf	311	311	121.46871069481274	646	646	93.27659783695549	200	200	106.52794087534087	12	12	151.2996890550505	69	69	97.31389938149229	87	87	122.08169673435317	267	267	122.53032089441817	427	427	112.46397363308411	326	326	96.51596846771065	43	43	68.04666168563023	705	705	119.34089908108068	23	23	119.64449803912801	919	919	135.59347179337382	90	90	112.8260450189176	183	183	109.37533303780393	167	167	98.46013092068198	47	47	88.020650309969	483	483	111.59997717413272	603	603	109.58783337429867	143	143	116.75165982850288	975	975	117.78373335903315	988	988	143.6057337280629	27	27	125.03860861363535	14	14	123.15269340735658	627	627	97.56809916600028	57	57	114.43863750935195	2290	2290	120.39271694700597	891	891	107.6496839910675	139	139	85.45554106455694	369	369	126.88435477065008	133	133	101.24746699470867	1037	1037	113.69394451691751	1388	1388	85.06307217913773	228	228	107.36426202937358	7	7	129.95250105101394	24	24	99.25686699956437	4678	4678	116.80408655677725	274	274	92.54211636103697	1507	1507	111.5463082998934	421	421	77.18084456264383	1982	1982	92.7130522803752	517	517	119.3619913338755	100	100	77.48644128773253	2238	2238	102.18585840805657	493	493	142.35534035501428	0	0	-inf	1107	1107	115.6103156383425	52	52	111.66730858234624	1877	1877	132.00197084963287	316	316	103.92127636379035	326	326	105.63456678092997	209	209	95.28460721199023	49	49	93.22048427174892	729	729	112.28155199805697	234	234	116.10324822150002	773	773	97.79106093737501	293	293	102.75839614552292	1465	1465	111.5917004025252	15	15	108.06501391814326	38	38	92.06383692839243	143	143	106.34621115831135	116	116	108.72454954379954	0	0	-inf	39	39	96.22907673275597	351	351	98.68142102792645	186	186	115.20625362576594	27	27	112.57164406053282	487	487	93.91212404382416	295	295	127.27806955850767	1239	1239	105.50914741165015	539	539	101.22973617876302	122	122	94.72909209271886	350	350	78.11382795209535	2303	2303	104.14176395666844	1066	1066	109.63612275017671	390	390	125.19181716777594	309	309	109.6967096522273	134	134	114.18783903500922	48	48	109.10063915973757	116	116	115.44865212082651	1593	1593	118.0211530864138	1657	1657	118.30730769788397	234	234	82.58841735613706	879	879	90.57549881022452	889	889	92.2393440860192	869	869	115.1767457604996	96	96	99.63003553202336	762	762	105.2556202748303	852	852	104.47808138940069	79	79	98.94214727430584	25	25	117.14137400046441	262	262	105.4935320164632	351	351	141.7963820851302	259	259	105.15499108006868	2169	2169	115.64644442011036	1895	1895	85.95680830706233	3380	3380	103.00011959435533	1256	1256	99.18186212409881	150	150	100.28501472239658	53	53	102.04622744743776	67	67	108.98021529816344	66	66	114.50279460710229	1158	1158	104.69491790173974	41	41	91.92726004984603	24	24	73.99894143570432	37	37	124.30059851240496	50	50	116.55859064107325	63	63	98.16657753173219	208	208	111.75558645087236	2662	2662	129.89664829318687	437	437	136.86544690936898	225	225	115.93570535684111	130	130	116.42094541991698	615	615	102.55814598612682	676	676	110.47086686181919	species	Christensenella sp. Marseille-P3954
2841518	2284	2284	111.05120755498841	0	0	-inf	245	245	120.0837489996957	111	111	56.55003547958064	65	65	112.40849322382239	21	21	94.04203853813836	413	413	104.78522800644024	0	0	-inf	362	362	94.12586987431276	216	216	90.47009069220155	0	0	-inf	17	17	99.38892177849974	24	24	84.49580839684853	189	189	103.03292974679623	8	8	82.99423936937502	160	160	75.51584791077582	804	804	112.82174988187671	68	68	102.57694116244824	0	0	-inf	90	90	105.6821683270088	0	0	-inf	251	251	104.36965838618704	8	8	69.15152120484068	96	96	110.03401422276568	2094	2094	95.10472961497838	706	706	120.84601586732872	208	208	99.22985249308044	229	229	99.20946711708059	0	0	-inf	41	41	114.03133311104524	136	136	102.7855891263945	165	165	97.57193513190978	77	77	95.85802577562593	553	553	119.12805536805534	351	351	114.98537949680063	10	10	55.500898069277525	14	14	102.41833780841012	72	72	111.86730692882414	0	0	-inf	37	37	58.24004443546491	3683	3683	115.8486142633225	9	9	48.80458594649481	23	23	88.74520358446357	0	0	-inf	294	294	93.31588193938803	16	16	110.9375	21	21	87.59238867182367	40	40	98.84236265898095	46	46	96.2927501325042	13	13	71.29737466493026	57	57	118.09988263699353	143	143	89.24769437599512	22	22	77.43449972973126	318	318	115.43225376843509	15	15	79.2163000304464	130	130	90.97355162962513	19	19	76.90645727380766	17	17	93.34958237088426	78	78	100.61193330280933	222	222	99.63017490241246	136	136	107.22305528231306	165	165	98.87660166719677	25	25	103.75280349221214	316	316	112.78656854015311	0	0	-inf	16	16	72.8248999376166	36	36	88.30876767870497	678	678	98.0796475223224	511	511	121.11333216571703	1365	1365	115.93896157702956	101	101	108.2496857464274	217	217	112.53669087831433	0	0	-inf	424	424	112.54603168069045	24	24	58.23113126338516	202	202	99.20400352944607	21	21	65.33232712110201	8	8	69.75	106	106	108.44998528574556	75	75	93.75955520911474	93	93	107.97216297135425	412	412	86.33451940990777	39	39	68.0878419261946	16	16	57.338349050861424	381	381	87.18587445311272	11	11	66.29456110430428	2880	2880	122.12017451073102	604	604	117.81733966684955	282	282	118.83698756831193	12	12	83.48229877991123	24	24	88.75974598028294	12	12	69.21856009932132	32	32	63.319307264758706	9	9	108.61084655484741	123	123	114.37126688566812	56	56	72.92072195188219	409	409	111.86414726194961	415	415	102.40578503928442	32	32	82.76911769526801	2121	2121	123.37672576557385	67	67	109.25126387656685	32	32	104.2184588656604	8	8	96.64422277981221	26	26	46.55172339850301	42	42	88.41228580027042	27	27	66.0365095240833	1215	1215	115.61758256304803	0	0	-inf	54	54	117.98367205986473	14	14	107.13417387275041	0	0	-inf	27	27	91.17475647426595	11	11	73.73638964332532	54	54	98.52394865720062	0	0	-inf	116	116	99.7776495975431	37	37	72.80167262456605	0	0	-inf	188	188	112.60808551539527	24	24	110.6196705144707	22	22	96.16717704715566	112	112	107.9916287639707	0	0	-inf	51	51	71.6806236816012	503	503	113.51904227044722	371	371	104.96626846438785	0	0	-inf	34	34	119.84701097996282	0	0	-inf	103	103	111.32423994248383	100	100	112.12883551582891	45	45	82.13713917179456	10	10	50.31884788780465	170	170	101.39516933870331	0	0	-inf	257	257	82.86040471172491	0	0	-inf	139	139	104.13769033731252	79	79	102.50679404526275	11	11	85.52122020061071	112	112	112.57299909770096	248	248	106.65126646752331	39	39	77.37103690513904	200	200	95.56749093368192	36	36	103.40940223146954	11	11	68.1307818345466	46	46	81.81759373603128	136	136	94.5851684115804	11	11	89.11066629012596	380	380	115.38686595427288	3752	3752	125.72861720131941	199	199	79.85890042929195	81	81	73.40686149910665	32	32	103.78023359925146	96	96	70.8674049275031	1460	1460	111.53532015928847	175	175	120.1327691707903	0	0	-inf	0	0	-inf	2596	2596	116.7790084951354	490	490	102.80081967916048	1229	1229	122.40429692459503	249	249	104.0826283758215	2405	2405	124.30980194018117	20	20	63.78996881608116	89	89	77.00564467478529	1636	1636	115.15692681925422	104	104	67.76656524411857	0	0	-inf	1409	1409	115.74710841669092	0	0	-inf	1114	1114	118.83652132129755	106	106	93.53808788137626	124	124	113.70775821860028	215	215	108.25324320451662	17	17	73.19719402614919	228	228	108.08556764040311	26	26	68.6066867896245	191	191	93.91932979718366	53	53	83.19337777323105	355	355	105.03762907063899	0	0	-inf	18	18	86.4143521396978	14	14	59.63457510594372	65	65	116.53140561884095	0	0	-inf	0	0	-inf	203	203	96.06821636037498	7	7	66.68136466024292	8	8	65.3608443338768	488	488	98.19895441492122	75	75	109.33639883050405	428	428	98.44125020919857	117	117	96.92635134391811	17	17	69.38921534433962	204	204	116.00248783965439	1233	1233	116.80651922146784	521	521	113.06874732621702	16	16	121.23939621125413	50	50	78.76857357953158	11	11	76.54886210696263	14	14	113.64651190156157	0	0	-inf	101	101	67.3924964135673	101	101	66.64443752859765	102	102	100.8782354130817	555	555	112.90045394952512	234	234	67.45690882617562	467	467	110.34268419103539	64	64	58.0355684478787	110	110	71.74538526441741	167	167	98.31093050488062	9	9	82.39533610105421	12	12	106.4361201378538	51	51	79.66898132768826	33	33	54.45125398591096	473	473	93.32070417904829	240	240	114.20647770896596	799	799	108.20857596002799	1062	1062	101.89438331873681	649	649	110.0193866274401	37	37	82.91886146669542	36	36	106.51371247152869	12	12	61.922911895341315	6	6	53.812114856098475	687	687	90.03722967864587	81	81	106.99815541514491	7	7	76.15674991933352	17	17	109.87475836045718	8	8	104.9711249713765	21	21	73.00672316889617	46	46	89.08740102137432	1360	1360	119.36797359627373	63	63	110.51439853374272	61	61	102.02552772708556	0	0	-inf	253	253	78.91507918135929	328	328	109.22078426914001	species	Christensenella sp. MSJ-20
1229254	0	0	-inf	0	0	-inf	0	0	-inf	0	0	-inf	0	0	-inf	0	0	-inf	0	0	-inf	0	0	-inf	0	0	-inf	0	0	-inf	0	0	-inf	0	0	-inf	0	0	-inf	0	0	-inf	0	0	-inf	0	0	-inf	0	0	-inf	0	0	-inf	0	0	-inf	0	0	-inf	0	0	-inf	0	0	-inf	0	0	-inf	0	0	-inf	26	0	79.15548241533273	0	0	-inf	0	0	-inf	0	0	-inf	0	0	-inf	0	0	-inf	0	0	-inf	0	0	-inf	0	0	-inf	0	0	-inf	0	0	-inf	0	0	-inf	0	0	-inf	0	0	-inf	0	0	-inf	0	0	-inf	0	0	-inf	0	0	-inf	0	0	-inf	0	0	-inf	0	0	-inf	0	0	-inf	0	0	-inf	0	0	-inf	0	0	-inf	0	0	-inf	0	0	-inf	0	0	-inf	0	0	-inf	0	0	-inf	0	0	-inf	0	0	-inf	0	0	-inf	0	0	-inf	0	0	-inf	0	0	-inf	0	0	-inf	0	0	-inf	0	0	-inf	0	0	-inf	0	0	-inf	0	0	-inf	0	0	-inf	0	0	-inf	0	0	-inf	0	0	-inf	0	0	-inf	0	0	-inf	0	0	-inf	0	0	-inf	0	0	-inf	0	0	-inf	0	0	-inf	0	0	-inf	0	0	-inf	0	0	-inf	0	0	-inf	0	0	-inf	0	0	-inf	0	0	-inf	0	0	-inf	0	0	-inf	0	0	-inf	0	0	-inf	0	0	-inf	0	0	-inf	0	0	-inf	0	0	-inf	0	0	-inf	0	0	-inf	0	0	-inf	0	0	-inf	0	0	-inf	0	0	-inf	0	0	-inf	0	0	-inf	0	0	-inf	0	0	-inf	0	0	-inf	0	0	-inf	0	0	-inf	0	0	-inf	0	0	-inf	0	0	-inf	0	0	-inf	0	0	-inf	0	0	-inf	0	0	-inf	0	0	-inf	0	0	-inf	0	0	-inf	0	0	-inf	0	0	-inf	0	0	-inf	0	0	-inf	0	0	-inf	0	0	-inf	0	0	-inf	0	0	-inf	0	0	-inf	0	0	-inf	0	0	-inf	0	0	-inf	0	0	-inf	0	0	-inf	0	0	-inf	0	0	-inf	0	0	-inf	0	0	-inf	0	0	-inf	0	0	-inf	0	0	-inf	0	0	-inf	0	0	-inf	0	0	-inf	0	0	-inf	0	0	-inf	0	0	-inf	0	0	-inf	0	0	-inf	0	0	-inf	0	0	-inf	0	0	-inf	0	0	-inf	0	0	-inf	0	0	-inf	0	0	-inf	0	0	-inf	0	0	-inf	0	0	-inf	0	0	-inf	0	0	-inf	0	0	-inf	0	0	-inf	0	0	-inf	0	0	-inf	0	0	-inf	0	0	-inf	0	0	-inf	0	0	-inf	0	0	-inf	0	0	-inf	0	0	-inf	0	0	-inf	0	0	-inf	0	0	-inf	0	0	-inf	0	0	-inf	0	0	-inf	0	0	-inf	0	0	-inf	0	0	-inf	0	0	-inf	0	0	-inf	0	0	-inf	0	0	-inf	0	0	-inf	0	0	-inf	0	0	-inf	0	0	-inf	0	0	-inf	0	0	-inf	0	0	-inf	0	0	-inf	0	0	-inf	0	0	-inf	0	0	-inf	0	0	-inf	0	0	-inf	0	0	-inf	0	0	-inf	0	0	-inf	0	0	-inf	0	0	-inf	0	0	-inf	0	0	-inf	0	0	-inf	0	0	-inf	0	0	-inf	0	0	-inf	0	0	-inf	0	0	-inf	0	0	-inf	0	0	-inf	0	0	-inf	0	0	-inf	0	0	-inf	0	0	-inf	0	0	-inf	0	0	-inf	0	0	-inf	0	0	-inf	0	0	-inf	0	0	-inf	0	0	-inf	0	0	-inf	0	0	-inf	0	0	-inf	0	0	-inf	0	0	-inf	0	0	-inf	0	0	-inf	0	0	-inf	0	0	-inf	0	0	-inf	0	0	-inf	0	0	-inf	0	0	-inf	0	0	-inf	0	0	-inf	0	0	-inf	0	0	-inf	0	0	-inf	0	0	-inf	no_rank	environmental samples
1229255	0	0	-inf	0	0	-inf	0	0	-inf	0	0	-inf	0	0	-inf	0	0	-inf	0	0	-inf	0	0	-inf	0	0	-inf	0	0	-inf	0	0	-inf	0	0	-inf	0	0	-inf	0	0	-inf	0	0	-inf	0	0	-inf	0	0	-inf	0	0	-inf	0	0	-inf	0	0	-inf	0	0	-inf	0	0	-inf	0	0	-inf	0	0	-inf	26	26	79.15548241533273	0	0	-inf	0	0	-inf	0	0	-inf	0	0	-inf	0	0	-inf	0	0	-inf	0	0	-inf	0	0	-inf	0	0	-inf	0	0	-inf	0	0	-inf	0	0	-inf	0	0	-inf	0	0	-inf	0	0	-inf	0	0	-inf	0	0	-inf	0	0	-inf	0	0	-inf	0	0	-inf	0	0	-inf	0	0	-inf	0	0	-inf	0	0	-inf	0	0	-inf	0	0	-inf	0	0	-inf	0	0	-inf	0	0	-inf	0	0	-inf	0	0	-inf	0	0	-inf	0	0	-inf	0	0	-inf	0	0	-inf	0	0	-inf	0	0	-inf	0	0	-inf	0	0	-inf	0	0	-inf	0	0	-inf	0	0	-inf	0	0	-inf	0	0	-inf	0	0	-inf	0	0	-inf	0	0	-inf	0	0	-inf	0	0	-inf	0	0	-inf	0	0	-inf	0	0	-inf	0	0	-inf	0	0	-inf	0	0	-inf	0	0	-inf	0	0	-inf	0	0	-inf	0	0	-inf	0	0	-inf	0	0	-inf	0	0	-inf	0	0	-inf	0	0	-inf	0	0	-inf	0	0	-inf	0	0	-inf	0	0	-inf	0	0	-inf	0	0	-inf	0	0	-inf	0	0	-inf	0	0	-inf	0	0	-inf	0	0	-inf	0	0	-inf	0	0	-inf	0	0	-inf	0	0	-inf	0	0	-inf	0	0	-inf	0	0	-inf	0	0	-inf	0	0	-inf	0	0	-inf	0	0	-inf	0	0	-inf	0	0	-inf	0	0	-inf	0	0	-inf	0	0	-inf	0	0	-inf	0	0	-inf	0	0	-inf	0	0	-inf	0	0	-inf	0	0	-inf	0	0	-inf	0	0	-inf	0	0	-inf	0	0	-inf	0	0	-inf	0	0	-inf	0	0	-inf	0	0	-inf	0	0	-inf	0	0	-inf	0	0	-inf	0	0	-inf	0	0	-inf	0	0	-inf	0	0	-inf	0	0	-inf	0	0	-inf	0	0	-inf	0	0	-inf	0	0	-inf	0	0	-inf	0	0	-inf	0	0	-inf	0	0	-inf	0	0	-inf	0	0	-inf	0	0	-inf	0	0	-inf	0	0	-inf	0	0	-inf	0	0	-inf	0	0	-inf	0	0	-inf	0	0	-inf	0	0	-inf	0	0	-inf	0	0	-inf	0	0	-inf	0	0	-inf	0	0	-inf	0	0	-inf	0	0	-inf	0	0	-inf	0	0	-inf	0	0	-inf	0	0	-inf	0	0	-inf	0	0	-inf	0	0	-inf	0	0	-inf	0	0	-inf	0	0	-inf	0	0	-inf	0	0	-inf	0	0	-inf	0	0	-inf	0	0	-inf	0	0	-inf	0	0	-inf	0	0	-inf	0	0	-inf	0	0	-inf	0	0	-inf	0	0	-inf	0	0	-inf	0	0	-inf	0	0	-inf	0	0	-inf	0	0	-inf	0	0	-inf	0	0	-inf	0	0	-inf	0	0	-inf	0	0	-inf	0	0	-inf	0	0	-inf	0	0	-inf	0	0	-inf	0	0	-inf	0	0	-inf	0	0	-inf	0	0	-inf	0	0	-inf	0	0	-inf	0	0	-inf	0	0	-inf	0	0	-inf	0	0	-inf	0	0	-inf	0	0	-inf	0	0	-inf	0	0	-inf	0	0	-inf	0	0	-inf	0	0	-inf	0	0	-inf	0	0	-inf	0	0	-inf	0	0	-inf	0	0	-inf	0	0	-inf	0	0	-inf	0	0	-inf	0	0	-inf	0	0	-inf	0	0	-inf	0	0	-inf	0	0	-inf	0	0	-inf	0	0	-inf	0	0	-inf	0	0	-inf	0	0	-inf	0	0	-inf	0	0	-inf	0	0	-inf	species	uncultured Christensenellaceae bacterium
1917874	13058	0	80.36697523384939	59	0	149.77636135855525	939	0	82.35410237568988	981	0	92.99326739815334	270	0	83.87974105214403	348	0	85.5746381763139	2596	0	88.37826719453734	61	0	98.21334048420724	2020	0	98.32331401836028	1730	0	103.95254271328639	44	0	125.33911523095945	68	0	74.1465554151623	267	0	87.91500639600774	625	0	83.976226381528	154	0	95.09495998272594	5295	0	91.10785259994357	5954	0	86.77935401356217	554	0	87.660021689175	25	0	90.00114936888404	903	0	86.4351454765108	0	0	-inf	658	0	82.56872369444274	821	0	155.60482353258192	2277	0	77.29368142580181	16574	0	87.2441133997667	408	0	104.97015566746427	4440	0	88.83578589795678	5100	0	86.42643661962829	516	0	76.55671146832273	274	0	126.60515314007094	1263	0	83.51774330023568	544	0	97.99704809831441	895	0	86.7183806449645	334	0	82.11292175401599	1266	0	100.03949371624628	100	0	98.67793905167213	235	0	87.000508589162	249	0	74.21318546772213	27	0	80.45463377061299	1648	0	87.9609031960726	12278	0	100.45789834353626	176	0	96.25974205670533	457	0	104.88821844971667	117	0	91.27111948130212	2725	0	89.20333514061129	55	0	95.60195530624422	160	0	108.96011815804411	1210	0	80.88375140156714	1939	0	88.69744707809846	176	0	80.13395746530402	275	0	87.10663378229765	4009	0	78.50433992252488	258	0	97.7175415258138	1199	0	89.19706371023634	247	0	88.20188672305108	1051	0	80.89407992857305	203	0	95.66588178913483	230	0	117.57069443813354	2725	0	88.6113213970206	1510	0	91.20011166643619	617	0	85.55817885346666	200	0	81.38933992438614	270	0	86.81842931258608	2816	0	99.74778006077226	206	0	69.81570946079907	187	0	108.09313002693771	160	0	75.07303750778517	5297	0	85.52981605634716	1018	0	80.4130961412824	1946	0	92.2404832440743	212	0	89.10512267944453	1119	0	87.12604389596824	84	0	133.8074992290708	7405	0	79.98640361410145	262	0	86.69844730653269	2081	0	88.49053288439828	339	0	76.19255727288238	181	0	96.97523351632738	318	0	86.32119636533591	634	0	87.33802711685395	1835	0	86.64479363639309	1981	0	81.01352418471816	1566	0	76.46194833832392	180	0	79.51375399103651	2248	0	83.25229021594562	1373	0	90.24930892475786	640	0	99.09039290078249	2438	0	78.34296433025364	1200	0	87.0578580587316	421	0	75.05030404893635	222	0	83.96800297755651	203	0	76.78971207367765	300	0	83.95859029793662	36	0	63.37660493811837	140	0	70.95267582796276	1785	0	87.34816434456155	1045	0	79.88751956086321	6564	0	87.31982863161502	662	0	90.23461447352192	4289	0	92.68236449606718	776	0	81.09031766004111	76	0	86.76030562201197	288	0	150.2832753663204	1906	0	77.79075545900014	696	0	81.94487586124771	1452	0	75.78232180314282	1402	0	95.68555948233987	1823	0	152.4185134728166	670	0	77.32734796582552	277	0	93.15523323902556	382	0	96.90045157747804	657	0	86.86829052599502	298	0	76.7958450841958	185	0	77.98397772718889	1786	0	81.86078090661901	790	0	77.1802001975264	404	0	76.35931154741989	22	0	99.26475699372598	216	0	94.08832593308205	573	0	65.64241448803527	271	0	82.80027036906475	3362	0	85.29224746352268	47	0	72.52671304528432	1234	0	84.95768884923413	3880	0	90.28331573097627	1353	0	84.45644068462283	16	0	103.43237756210684	483	0	87.92042425159471	1169	0	78.22310610276082	113	0	80.40482915873827	209	0	91.86581257462187	1852	0	85.27388905700649	80	0	126.69004714223678	1753	0	85.96203218925913	223	0	94.69957900264859	3622	0	74.53156433434944	143	0	73.45251712160398	233	0	83.55140704271221	595	0	85.85087090657082	211	0	85.84896192392293	1732	0	87.23724025401899	2780	0	85.98536211370262	623	0	139.4475587102846	668	0	89.07016532106884	69	0	147.4815397621342	138	0	79.3347063951171	403	0	71.90639157220632	2141	0	85.83339099284314	623	0	85.6458777558759	1130	0	85.1912924857725	329	0	72.3024543679851	13755	0	84.5542457994223	1990	0	82.08051436501025	15	0	101.87129167161774	6090	0	84.99440483939138	19509	0	92.9742371217016	52	0	73.77086947127042	277	0	155.1100646369443	111	0	163.57955679155555	2897	0	79.83804258034172	6459	0	85.46343440551327	384	0	82.6990819347497	1006	0	87.01490189945413	22335	0	110.49350039637052	518	0	95.1379418107361	1295	0	99.30989578110074	4308	0	86.37383678913898	1265	0	87.72266580209673	8	0	113.01908493020089	1991	0	87.41226749451987	177	0	109.1696987945676	2938	0	87.00376477217326	523	0	88.33692680556956	967	0	92.23608286676581	254	0	113.63303743297877	3352	0	81.64588543006336	403	0	80.28117136558376	154	0	79.6501194403705	1838	0	88.6162977143046	4766	0	87.78261721641076	2100	0	98.0712361184115	57	0	120.45873183592707	74	0	113.73107416724872	304	0	85.6371387979724	239	0	98.52403439490982	21	0	155.2409936160235	104	0	98.38672751902143	2110	0	90.47514339373402	296	0	97.83583403836329	123	0	106.74904312741147	6560	0	98.04569566900341	433	0	82.12622315076727	9013	0	74.75546267826495	5953	0	113.29743521959585	1285	0	88.3631582220785	965	0	81.7187811195357	2438	0	90.43215745206133	707	0	81.47970918768168	135	0	87.35786886022798	436	0	104.28816410842191	431	0	90.88990395869239	400	0	131.6228629458059	147	0	76.86058515169108	813	0	80.10301630501176	802	0	81.47951159888841	1109	0	88.12974268089788	2693	0	82.72671384620001	6542	0	79.71011189438455	415	0	86.978018061118	3354	0	74.7762138804906	1068	0	91.75888821554592	1720	0	91.51829212013833	59	0	95.66081992070094	284	0	87.553873039703	653	0	79.05238145396868	1750	0	143.31442554294486	2222	0	100.96002250545692	2019	0	81.86330686641608	2771	0	88.69592548788766	6088	0	86.07585906368568	10835	0	86.31648977052066	2351	0	86.41952717015948	787	0	84.80593216886074	108	0	97.19348605780186	114	0	75.99300914253608	1691	0	90.57358097226516	111	0	90.13262489444708	325	0	75.95954771601852	175	0	76.65907958309838	44	0	75.96591998512885	816	0	98.59832224220986	4839	0	172.78455640060926	2474	0	87.47504591791771	873	0	88.8623798972344	1973	0	96.55669048781814	152	0	84.29756146004907	1603	0	87.15222070211831	2143	0	87.015709060949	no_rank	unclassified Christensenellaceae
2054177	13058	13058	80.36697523384939	59	59	149.77636135855525	939	939	82.35410237568988	981	981	92.99326739815334	270	270	83.87974105214403	348	348	85.5746381763139	2596	2596	88.37826719453734	61	61	98.21334048420724	2020	2020	98.32331401836028	1730	1730	103.95254271328639	44	44	125.33911523095945	68	68	74.1465554151623	267	267	87.91500639600774	625	625	83.976226381528	154	154	95.09495998272594	5295	5295	91.10785259994357	5954	5954	86.77935401356217	554	554	87.660021689175	25	25	90.00114936888404	903	903	86.4351454765108	0	0	-inf	658	658	82.56872369444274	821	821	155.60482353258192	2277	2277	77.29368142580181	16574	16574	87.2441133997667	408	408	104.97015566746427	4440	4440	88.83578589795678	5100	5100	86.42643661962829	516	516	76.55671146832273	274	274	126.60515314007094	1263	1263	83.51774330023568	544	544	97.99704809831441	895	895	86.7183806449645	334	334	82.11292175401599	1266	1266	100.03949371624628	100	100	98.67793905167213	235	235	87.000508589162	249	249	74.21318546772213	27	27	80.45463377061299	1648	1648	87.9609031960726	12278	12278	100.45789834353626	176	176	96.25974205670533	457	457	104.88821844971667	117	117	91.27111948130212	2725	2725	89.20333514061129	55	55	95.60195530624422	160	160	108.96011815804411	1210	1210	80.88375140156714	1939	1939	88.69744707809846	176	176	80.13395746530402	275	275	87.10663378229765	4009	4009	78.50433992252488	258	258	97.7175415258138	1199	1199	89.19706371023634	247	247	88.20188672305108	1051	1051	80.89407992857305	203	203	95.66588178913483	230	230	117.57069443813354	2725	2725	88.6113213970206	1510	1510	91.20011166643619	617	617	85.55817885346666	200	200	81.38933992438614	270	270	86.81842931258608	2816	2816	99.74778006077226	206	206	69.81570946079907	187	187	108.09313002693771	160	160	75.07303750778517	5297	5297	85.52981605634716	1018	1018	80.4130961412824	1946	1946	92.2404832440743	212	212	89.10512267944453	1119	1119	87.12604389596824	84	84	133.8074992290708	7405	7405	79.98640361410145	262	262	86.69844730653269	2081	2081	88.49053288439828	339	339	76.19255727288238	181	181	96.97523351632738	318	318	86.32119636533591	634	634	87.33802711685395	1835	1835	86.64479363639309	1981	1981	81.01352418471816	1566	1566	76.46194833832392	180	180	79.51375399103651	2248	2248	83.25229021594562	1373	1373	90.24930892475786	640	640	99.09039290078249	2438	2438	78.34296433025364	1200	1200	87.0578580587316	421	421	75.05030404893635	222	222	83.96800297755651	203	203	76.78971207367765	300	300	83.95859029793662	36	36	63.37660493811837	140	140	70.95267582796276	1785	1785	87.34816434456155	1045	1045	79.88751956086321	6564	6564	87.31982863161502	662	662	90.23461447352192	4289	4289	92.68236449606718	776	776	81.09031766004111	76	76	86.76030562201197	288	288	150.2832753663204	1906	1906	77.79075545900014	696	696	81.94487586124771	1452	1452	75.78232180314282	1402	1402	95.68555948233987	1823	1823	152.4185134728166	670	670	77.32734796582552	277	277	93.15523323902556	382	382	96.90045157747804	657	657	86.86829052599502	298	298	76.7958450841958	185	185	77.98397772718889	1786	1786	81.86078090661901	790	790	77.1802001975264	404	404	76.35931154741989	22	22	99.26475699372598	216	216	94.08832593308205	573	573	65.64241448803527	271	271	82.80027036906475	3362	3362	85.29224746352268	47	47	72.52671304528432	1234	1234	84.95768884923413	3880	3880	90.28331573097627	1353	1353	84.45644068462283	16	16	103.43237756210684	483	483	87.92042425159471	1169	1169	78.22310610276082	113	113	80.40482915873827	209	209	91.86581257462187	1852	1852	85.27388905700649	80	80	126.69004714223678	1753	1753	85.96203218925913	223	223	94.69957900264859	3622	3622	74.53156433434944	143	143	73.45251712160398	233	233	83.55140704271221	595	595	85.85087090657082	211	211	85.84896192392293	1732	1732	87.23724025401899	2780	2780	85.98536211370262	623	623	139.4475587102846	668	668	89.07016532106884	69	69	147.4815397621342	138	138	79.3347063951171	403	403	71.90639157220632	2141	2141	85.83339099284314	623	623	85.6458777558759	1130	1130	85.1912924857725	329	329	72.3024543679851	13755	13755	84.5542457994223	1990	1990	82.08051436501025	15	15	101.87129167161774	6090	6090	84.99440483939138	19509	19509	92.9742371217016	52	52	73.77086947127042	277	277	155.1100646369443	111	111	163.57955679155555	2897	2897	79.83804258034172	6459	6459	85.46343440551327	384	384	82.6990819347497	1006	1006	87.01490189945413	22335	22335	110.49350039637052	518	518	95.1379418107361	1295	1295	99.30989578110074	4308	4308	86.37383678913898	1265	1265	87.72266580209673	8	8	113.01908493020089	1991	1991	87.41226749451987	177	177	109.1696987945676	2938	2938	87.00376477217326	523	523	88.33692680556956	967	967	92.23608286676581	254	254	113.63303743297877	3352	3352	81.64588543006336	403	403	80.28117136558376	154	154	79.6501194403705	1838	1838	88.6162977143046	4766	4766	87.78261721641076	2100	2100	98.0712361184115	57	57	120.45873183592707	74	74	113.73107416724872	304	304	85.6371387979724	239	239	98.52403439490982	21	21	155.2409936160235	104	104	98.38672751902143	2110	2110	90.47514339373402	296	296	97.83583403836329	123	123	106.74904312741147	6560	6560	98.04569566900341	433	433	82.12622315076727	9013	9013	74.75546267826495	5953	5953	113.29743521959585	1285	1285	88.3631582220785	965	965	81.7187811195357	2438	2438	90.43215745206133	707	707	81.47970918768168	135	135	87.35786886022798	436	436	104.28816410842191	431	431	90.88990395869239	400	400	131.6228629458059	147	147	76.86058515169108	813	813	80.10301630501176	802	802	81.47951159888841	1109	1109	88.12974268089788	2693	2693	82.72671384620001	6542	6542	79.71011189438455	415	415	86.978018061118	3354	3354	74.7762138804906	1068	1068	91.75888821554592	1720	1720	91.51829212013833	59	59	95.66081992070094	284	284	87.553873039703	653	653	79.05238145396868	1750	1750	143.31442554294486	2222	2222	100.96002250545692	2019	2019	81.86330686641608	2771	2771	88.69592548788766	6088	6088	86.07585906368568	10835	10835	86.31648977052066	2351	2351	86.41952717015948	787	787	84.80593216886074	108	108	97.19348605780186	114	114	75.99300914253608	1691	1691	90.57358097226516	111	111	90.13262489444708	325	325	75.95954771601852	175	175	76.65907958309838	44	44	75.96591998512885	816	816	98.59832224220986	4839	4839	172.78455640060926	2474	2474	87.47504591791771	873	873	88.8623798972344	1973	1973	96.55669048781814	152	152	84.29756146004907	1603	1603	87.15222070211831	2143	2143	87.015709060949	species	Christensenellaceae bacterium
1185407	0	0	-inf	0	0	-inf	0	0	-inf	0	0	-inf	0	0	-inf	0	0	-inf	0	0	-inf	0	0	-inf	0	0	-inf	0	0	-inf	0	0	-inf	0	0	-inf	0	0	-inf	0	0	-inf	0	0	-inf	0	0	-inf	0	0	-inf	0	0	-inf	0	0	-inf	0	0	-inf	0	0	-inf	0	0	-inf	0	0	-inf	0	0	-inf	21	0	74.2917611296229	0	0	-inf	0	0	-inf	0	0	-inf	0	0	-inf	0	0	-inf	0	0	-inf	0	0	-inf	0	0	-inf	0	0	-inf	0	0	-inf	0	0	-inf	0	0	-inf	0	0	-inf	0	0	-inf	0	0	-inf	0	0	-inf	0	0	-inf	0	0	-inf	0	0	-inf	0	0	-inf	0	0	-inf	0	0	-inf	0	0	-inf	0	0	-inf	0	0	-inf	0	0	-inf	0	0	-inf	0	0	-inf	0	0	-inf	0	0	-inf	0	0	-inf	0	0	-inf	0	0	-inf	0	0	-inf	0	0	-inf	0	0	-inf	0	0	-inf	0	0	-inf	0	0	-inf	0	0	-inf	0	0	-inf	0	0	-inf	0	0	-inf	0	0	-inf	0	0	-inf	0	0	-inf	0	0	-inf	0	0	-inf	0	0	-inf	0	0	-inf	0	0	-inf	0	0	-inf	0	0	-inf	0	0	-inf	0	0	-inf	0	0	-inf	0	0	-inf	0	0	-inf	0	0	-inf	0	0	-inf	0	0	-inf	0	0	-inf	0	0	-inf	0	0	-inf	0	0	-inf	0	0	-inf	0	0	-inf	0	0	-inf	0	0	-inf	0	0	-inf	0	0	-inf	0	0	-inf	0	0	-inf	0	0	-inf	0	0	-inf	0	0	-inf	0	0	-inf	0	0	-inf	0	0	-inf	0	0	-inf	0	0	-inf	0	0	-inf	0	0	-inf	0	0	-inf	0	0	-inf	0	0	-inf	0	0	-inf	0	0	-inf	0	0	-inf	0	0	-inf	0	0	-inf	0	0	-inf	0	0	-inf	0	0	-inf	0	0	-inf	0	0	-inf	0	0	-inf	0	0	-inf	0	0	-inf	0	0	-inf	0	0	-inf	0	0	-inf	0	0	-inf	0	0	-inf	0	0	-inf	0	0	-inf	0	0	-inf	0	0	-inf	0	0	-inf	0	0	-inf	0	0	-inf	0	0	-inf	0	0	-inf	0	0	-inf	0	0	-inf	0	0	-inf	0	0	-inf	0	0	-inf	0	0	-inf	0	0	-inf	0	0	-inf	0	0	-inf	0	0	-inf	0	0	-inf	0	0	-inf	0	0	-inf	0	0	-inf	0	0	-inf	0	0	-inf	0	0	-inf	0	0	-inf	0	0	-inf	0	0	-inf	0	0	-inf	0	0	-inf	0	0	-inf	0	0	-inf	0	0	-inf	0	0	-inf	0	0	-inf	0	0	-inf	0	0	-inf	0	0	-inf	0	0	-inf	0	0	-inf	0	0	-inf	0	0	-inf	0	0	-inf	0	0	-inf	0	0	-inf	0	0	-inf	0	0	-inf	0	0	-inf	0	0	-inf	0	0	-inf	0	0	-inf	0	0	-inf	0	0	-inf	0	0	-inf	0	0	-inf	0	0	-inf	0	0	-inf	0	0	-inf	0	0	-inf	0	0	-inf	0	0	-inf	0	0	-inf	0	0	-inf	0	0	-inf	0	0	-inf	0	0	-inf	0	0	-inf	0	0	-inf	0	0	-inf	0	0	-inf	0	0	-inf	0	0	-inf	0	0	-inf	0	0	-inf	0	0	-inf	0	0	-inf	0	0	-inf	0	0	-inf	0	0	-inf	0	0	-inf	0	0	-inf	0	0	-inf	0	0	-inf	0	0	-inf	0	0	-inf	0	0	-inf	0	0	-inf	0	0	-inf	0	0	-inf	0	0	-inf	0	0	-inf	0	0	-inf	0	0	-inf	0	0	-inf	0	0	-inf	0	0	-inf	0	0	-inf	0	0	-inf	0	0	-inf	0	0	-inf	0	0	-inf	0	0	-inf	0	0	-inf	0	0	-inf	0	0	-inf	0	0	-inf	0	0	-inf	0	0	-inf	family	Defluviitaleaceae
1185408	0	0	-inf	0	0	-inf	0	0	-inf	0	0	-inf	0	0	-inf	0	0	-inf	0	0	-inf	0	0	-inf	0	0	-inf	0	0	-inf	0	0	-inf	0	0	-inf	0	0	-inf	0	0	-inf	0	0	-inf	0	0	-inf	0	0	-inf	0	0	-inf	0	0	-inf	0	0	-inf	0	0	-inf	0	0	-inf	0	0	-inf	0	0	-inf	21	0	74.2917611296229	0	0	-inf	0	0	-inf	0	0	-inf	0	0	-inf	0	0	-inf	0	0	-inf	0	0	-inf	0	0	-inf	0	0	-inf	0	0	-inf	0	0	-inf	0	0	-inf	0	0	-inf	0	0	-inf	0	0	-inf	0	0	-inf	0	0	-inf	0	0	-inf	0	0	-inf	0	0	-inf	0	0	-inf	0	0	-inf	0	0	-inf	0	0	-inf	0	0	-inf	0	0	-inf	0	0	-inf	0	0	-inf	0	0	-inf	0	0	-inf	0	0	-inf	0	0	-inf	0	0	-inf	0	0	-inf	0	0	-inf	0	0	-inf	0	0	-inf	0	0	-inf	0	0	-inf	0	0	-inf	0	0	-inf	0	0	-inf	0	0	-inf	0	0	-inf	0	0	-inf	0	0	-inf	0	0	-inf	0	0	-inf	0	0	-inf	0	0	-inf	0	0	-inf	0	0	-inf	0	0	-inf	0	0	-inf	0	0	-inf	0	0	-inf	0	0	-inf	0	0	-inf	0	0	-inf	0	0	-inf	0	0	-inf	0	0	-inf	0	0	-inf	0	0	-inf	0	0	-inf	0	0	-inf	0	0	-inf	0	0	-inf	0	0	-inf	0	0	-inf	0	0	-inf	0	0	-inf	0	0	-inf	0	0	-inf	0	0	-inf	0	0	-inf	0	0	-inf	0	0	-inf	0	0	-inf	0	0	-inf	0	0	-inf	0	0	-inf	0	0	-inf	0	0	-inf	0	0	-inf	0	0	-inf	0	0	-inf	0	0	-inf	0	0	-inf	0	0	-inf	0	0	-inf	0	0	-inf	0	0	-inf	0	0	-inf	0	0	-inf	0	0	-inf	0	0	-inf	0	0	-inf	0	0	-inf	0	0	-inf	0	0	-inf	0	0	-inf	0	0	-inf	0	0	-inf	0	0	-inf	0	0	-inf	0	0	-inf	0	0	-inf	0	0	-inf	0	0	-inf	0	0	-inf	0	0	-inf	0	0	-inf	0	0	-inf	0	0	-inf	0	0	-inf	0	0	-inf	0	0	-inf	0	0	-inf	0	0	-inf	0	0	-inf	0	0	-inf	0	0	-inf	0	0	-inf	0	0	-inf	0	0	-inf	0	0	-inf	0	0	-inf	0	0	-inf	0	0	-inf	0	0	-inf	0	0	-inf	0	0	-inf	0	0	-inf	0	0	-inf	0	0	-inf	0	0	-inf	0	0	-inf	0	0	-inf	0	0	-inf	0	0	-inf	0	0	-inf	0	0	-inf	0	0	-inf	0	0	-inf	0	0	-inf	0	0	-inf	0	0	-inf	0	0	-inf	0	0	-inf	0	0	-inf	0	0	-inf	0	0	-inf	0	0	-inf	0	0	-inf	0	0	-inf	0	0	-inf	0	0	-inf	0	0	-inf	0	0	-inf	0	0	-inf	0	0	-inf	0	0	-inf	0	0	-inf	0	0	-inf	0	0	-inf	0	0	-inf	0	0	-inf	0	0	-inf	0	0	-inf	0	0	-inf	0	0	-inf	0	0	-inf	0	0	-inf	0	0	-inf	0	0	-inf	0	0	-inf	0	0	-inf	0	0	-inf	0	0	-inf	0	0	-inf	0	0	-inf	0	0	-inf	0	0	-inf	0	0	-inf	0	0	-inf	0	0	-inf	0	0	-inf	0	0	-inf	0	0	-inf	0	0	-inf	0	0	-inf	0	0	-inf	0	0	-inf	0	0	-inf	0	0	-inf	0	0	-inf	0	0	-inf	0	0	-inf	0	0	-inf	0	0	-inf	0	0	-inf	0	0	-inf	0	0	-inf	0	0	-inf	0	0	-inf	0	0	-inf	0	0	-inf	0	0	-inf	0	0	-inf	0	0	-inf	0	0	-inf	0	0	-inf	genus	Defluviitalea
2648107	0	0	-inf	0	0	-inf	0	0	-inf	0	0	-inf	0	0	-inf	0	0	-inf	0	0	-inf	0	0	-inf	0	0	-inf	0	0	-inf	0	0	-inf	0	0	-inf	0	0	-inf	0	0	-inf	0	0	-inf	0	0	-inf	0	0	-inf	0	0	-inf	0	0	-inf	0	0	-inf	0	0	-inf	0	0	-inf	0	0	-inf	0	0	-inf	21	0	74.2917611296229	0	0	-inf	0	0	-inf	0	0	-inf	0	0	-inf	0	0	-inf	0	0	-inf	0	0	-inf	0	0	-inf	0	0	-inf	0	0	-inf	0	0	-inf	0	0	-inf	0	0	-inf	0	0	-inf	0	0	-inf	0	0	-inf	0	0	-inf	0	0	-inf	0	0	-inf	0	0	-inf	0	0	-inf	0	0	-inf	0	0	-inf	0	0	-inf	0	0	-inf	0	0	-inf	0	0	-inf	0	0	-inf	0	0	-inf	0	0	-inf	0	0	-inf	0	0	-inf	0	0	-inf	0	0	-inf	0	0	-inf	0	0	-inf	0	0	-inf	0	0	-inf	0	0	-inf	0	0	-inf	0	0	-inf	0	0	-inf	0	0	-inf	0	0	-inf	0	0	-inf	0	0	-inf	0	0	-inf	0	0	-inf	0	0	-inf	0	0	-inf	0	0	-inf	0	0	-inf	0	0	-inf	0	0	-inf	0	0	-inf	0	0	-inf	0	0	-inf	0	0	-inf	0	0	-inf	0	0	-inf	0	0	-inf	0	0	-inf	0	0	-inf	0	0	-inf	0	0	-inf	0	0	-inf	0	0	-inf	0	0	-inf	0	0	-inf	0	0	-inf	0	0	-inf	0	0	-inf	0	0	-inf	0	0	-inf	0	0	-inf	0	0	-inf	0	0	-inf	0	0	-inf	0	0	-inf	0	0	-inf	0	0	-inf	0	0	-inf	0	0	-inf	0	0	-inf	0	0	-inf	0	0	-inf	0	0	-inf	0	0	-inf	0	0	-inf	0	0	-inf	0	0	-inf	0	0	-inf	0	0	-inf	0	0	-inf	0	0	-inf	0	0	-inf	0	0	-inf	0	0	-inf	0	0	-inf	0	0	-inf	0	0	-inf	0	0	-inf	0	0	-inf	0	0	-inf	0	0	-inf	0	0	-inf	0	0	-inf	0	0	-inf	0	0	-inf	0	0	-inf	0	0	-inf	0	0	-inf	0	0	-inf	0	0	-inf	0	0	-inf	0	0	-inf	0	0	-inf	0	0	-inf	0	0	-inf	0	0	-inf	0	0	-inf	0	0	-inf	0	0	-inf	0	0	-inf	0	0	-inf	0	0	-inf	0	0	-inf	0	0	-inf	0	0	-inf	0	0	-inf	0	0	-inf	0	0	-inf	0	0	-inf	0	0	-inf	0	0	-inf	0	0	-inf	0	0	-inf	0	0	-inf	0	0	-inf	0	0	-inf	0	0	-inf	0	0	-inf	0	0	-inf	0	0	-inf	0	0	-inf	0	0	-inf	0	0	-inf	0	0	-inf	0	0	-inf	0	0	-inf	0	0	-inf	0	0	-inf	0	0	-inf	0	0	-inf	0	0	-inf	0	0	-inf	0	0	-inf	0	0	-inf	0	0	-inf	0	0	-inf	0	0	-inf	0	0	-inf	0	0	-inf	0	0	-inf	0	0	-inf	0	0	-inf	0	0	-inf	0	0	-inf	0	0	-inf	0	0	-inf	0	0	-inf	0	0	-inf	0	0	-inf	0	0	-inf	0	0	-inf	0	0	-inf	0	0	-inf	0	0	-inf	0	0	-inf	0	0	-inf	0	0	-inf	0	0	-inf	0	0	-inf	0	0	-inf	0	0	-inf	0	0	-inf	0	0	-inf	0	0	-inf	0	0	-inf	0	0	-inf	0	0	-inf	0	0	-inf	0	0	-inf	0	0	-inf	0	0	-inf	0	0	-inf	0	0	-inf	0	0	-inf	0	0	-inf	0	0	-inf	0	0	-inf	0	0	-inf	0	0	-inf	0	0	-inf	0	0	-inf	0	0	-inf	0	0	-inf	0	0	-inf	0	0	-inf	0	0	-inf	0	0	-inf	0	0	-inf	0	0	-inf	no_rank	unclassified Defluviitalea
1720068	0	0	-inf	0	0	-inf	0	0	-inf	0	0	-inf	0	0	-inf	0	0	-inf	0	0	-inf	0	0	-inf	0	0	-inf	0	0	-inf	0	0	-inf	0	0	-inf	0	0	-inf	0	0	-inf	0	0	-inf	0	0	-inf	0	0	-inf	0	0	-inf	0	0	-inf	0	0	-inf	0	0	-inf	0	0	-inf	0	0	-inf	0	0	-inf	21	21	74.2917611296229	0	0	-inf	0	0	-inf	0	0	-inf	0	0	-inf	0	0	-inf	0	0	-inf	0	0	-inf	0	0	-inf	0	0	-inf	0	0	-inf	0	0	-inf	0	0	-inf	0	0	-inf	0	0	-inf	0	0	-inf	0	0	-inf	0	0	-inf	0	0	-inf	0	0	-inf	0	0	-inf	0	0	-inf	0	0	-inf	0	0	-inf	0	0	-inf	0	0	-inf	0	0	-inf	0	0	-inf	0	0	-inf	0	0	-inf	0	0	-inf	0	0	-inf	0	0	-inf	0	0	-inf	0	0	-inf	0	0	-inf	0	0	-inf	0	0	-inf	0	0	-inf	0	0	-inf	0	0	-inf	0	0	-inf	0	0	-inf	0	0	-inf	0	0	-inf	0	0	-inf	0	0	-inf	0	0	-inf	0	0	-inf	0	0	-inf	0	0	-inf	0	0	-inf	0	0	-inf	0	0	-inf	0	0	-inf	0	0	-inf	0	0	-inf	0	0	-inf	0	0	-inf	0	0	-inf	0	0	-inf	0	0	-inf	0	0	-inf	0	0	-inf	0	0	-inf	0	0	-inf	0	0	-inf	0	0	-inf	0	0	-inf	0	0	-inf	0	0	-inf	0	0	-inf	0	0	-inf	0	0	-inf	0	0	-inf	0	0	-inf	0	0	-inf	0	0	-inf	0	0	-inf	0	0	-inf	0	0	-inf	0	0	-inf	0	0	-inf	0	0	-inf	0	0	-inf	0	0	-inf	0	0	-inf	0	0	-inf	0	0	-inf	0	0	-inf	0	0	-inf	0	0	-inf	0	0	-inf	0	0	-inf	0	0	-inf	0	0	-inf	0	0	-inf	0	0	-inf	0	0	-inf	0	0	-inf	0	0	-inf	0	0	-inf	0	0	-inf	0	0	-inf	0	0	-inf	0	0	-inf	0	0	-inf	0	0	-inf	0	0	-inf	0	0	-inf	0	0	-inf	0	0	-inf	0	0	-inf	0	0	-inf	0	0	-inf	0	0	-inf	0	0	-inf	0	0	-inf	0	0	-inf	0	0	-inf	0	0	-inf	0	0	-inf	0	0	-inf	0	0	-inf	0	0	-inf	0	0	-inf	0	0	-inf	0	0	-inf	0	0	-inf	0	0	-inf	0	0	-inf	0	0	-inf	0	0	-inf	0	0	-inf	0	0	-inf	0	0	-inf	0	0	-inf	0	0	-inf	0	0	-inf	0	0	-inf	0	0	-inf	0	0	-inf	0	0	-inf	0	0	-inf	0	0	-inf	0	0	-inf	0	0	-inf	0	0	-inf	0	0	-inf	0	0	-inf	0	0	-inf	0	0	-inf	0	0	-inf	0	0	-inf	0	0	-inf	0	0	-inf	0	0	-inf	0	0	-inf	0	0	-inf	0	0	-inf	0	0	-inf	0	0	-inf	0	0	-inf	0	0	-inf	0	0	-inf	0	0	-inf	0	0	-inf	0	0	-inf	0	0	-inf	0	0	-inf	0	0	-inf	0	0	-inf	0	0	-inf	0	0	-inf	0	0	-inf	0	0	-inf	0	0	-inf	0	0	-inf	0	0	-inf	0	0	-inf	0	0	-inf	0	0	-inf	0	0	-inf	0	0	-inf	0	0	-inf	0	0	-inf	0	0	-inf	0	0	-inf	0	0	-inf	0	0	-inf	0	0	-inf	0	0	-inf	0	0	-inf	0	0	-inf	0	0	-inf	0	0	-inf	0	0	-inf	0	0	-inf	0	0	-inf	0	0	-inf	0	0	-inf	0	0	-inf	0	0	-inf	0	0	-inf	0	0	-inf	0	0	-inf	0	0	-inf	0	0	-inf	0	0	-inf	0	0	-inf	0	0	-inf	0	0	-inf	0	0	-inf	0	0	-inf	species	Defluviitalea sp. GRX3
1491775	55	0	44.40564999829372	0	0	-inf	0	0	-inf	0	0	-inf	0	0	-inf	0	0	-inf	39	0	42.14670420718741	0	0	-inf	0	0	-inf	0	0	-inf	0	0	-inf	0	0	-inf	0	0	-inf	0	0	-inf	0	0	-inf	8	0	66.66053390593274	31	0	45.00987458025705	0	0	-inf	0	0	-inf	0	0	-inf	0	0	-inf	6	0	41.0	0	0	-inf	0	0	-inf	44	0	43.48285901751876	0	0	-inf	0	0	-inf	0	0	-inf	0	0	-inf	0	0	-inf	0	0	-inf	7	0	41.285714285714285	0	0	-inf	0	0	-inf	0	0	-inf	0	0	-inf	0	0	-inf	0	0	-inf	0	0	-inf	0	0	-inf	9	0	64.66666666666667	0	0	-inf	0	0	-inf	0	0	-inf	6	0	40.0	0	0	-inf	0	0	-inf	0	0	-inf	0	0	-inf	0	0	-inf	0	0	-inf	0	0	-inf	0	0	-inf	0	0	-inf	0	0	-inf	0	0	-inf	0	0	-inf	0	0	-inf	0	0	-inf	11	0	40.72727272727273	0	0	-inf	0	0	-inf	0	0	-inf	7	0	54.57142857142857	0	0	-inf	0	0	-inf	0	0	-inf	10	0	41.03086578651014	0	0	-inf	9	0	50.0	0	0	-inf	0	0	-inf	0	0	-inf	0	0	-inf	0	0	-inf	0	0	-inf	0	0	-inf	0	0	-inf	0	0	-inf	0	0	-inf	0	0	-inf	0	0	-inf	0	0	-inf	0	0	-inf	0	0	-inf	0	0	-inf	8	0	60.394846511325255	0	0	-inf	0	0	-inf	0	0	-inf	0	0	-inf	0	0	-inf	0	0	-inf	0	0	-inf	0	0	-inf	0	0	-inf	0	0	-inf	16	0	44.64420475167711	0	0	-inf	60	0	42.95592231765546	0	0	-inf	0	0	-inf	0	0	-inf	0	0	-inf	0	0	-inf	0	0	-inf	28	0	44.693619865618196	0	0	-inf	0	0	-inf	0	0	-inf	0	0	-inf	0	0	-inf	0	0	-inf	0	0	-inf	0	0	-inf	0	0	-inf	0	0	-inf	0	0	-inf	0	0	-inf	0	0	-inf	0	0	-inf	0	0	-inf	0	0	-inf	0	0	-inf	0	0	-inf	0	0	-inf	0	0	-inf	0	0	-inf	0	0	-inf	0	0	-inf	27	0	45.6023321150068	0	0	-inf	0	0	-inf	0	0	-inf	0	0	-inf	26	0	48.56671284261763	0	0	-inf	0	0	-inf	0	0	-inf	0	0	-inf	0	0	-inf	10	0	47.92325394193526	0	0	-inf	0	0	-inf	0	0	-inf	0	0	-inf	0	0	-inf	0	0	-inf	9	0	43.118053860961886	0	0	-inf	16	0	56.20530523857052	0	0	-inf	0	0	-inf	0	0	-inf	11	0	61.32066548312353	16	0	57.991629371097716	0	0	-inf	0	0	-inf	0	0	-inf	22	0	62.32456085419392	0	0	-inf	7	0	62.857142857142854	12	0	50.75758076209539	23	0	45.47826086956522	11	0	40.54861849982636	0	0	-inf	29	0	48.13842363275423	0	0	-inf	0	0	-inf	0	0	-inf	0	0	-inf	0	0	-inf	9	0	58.44444444444444	0	0	-inf	0	0	-inf	0	0	-inf	7	0	44.714285714285715	0	0	-inf	0	0	-inf	0	0	-inf	15	0	43.29035593728849	0	0	-inf	0	0	-inf	0	0	-inf	0	0	-inf	0	0	-inf	0	0	-inf	13	0	42.60726494636372	15	0	43.4	0	0	-inf	0	0	-inf	0	0	-inf	21	0	51.904641475310704	14	0	49.819079820427355	0	0	-inf	0	0	-inf	0	0	-inf	0	0	-inf	0	0	-inf	7	0	41.57142857142857	17	0	46.35437568339056	0	0	-inf	0	0	-inf	0	0	-inf	0	0	-inf	0	0	-inf	10	0	41.1	0	0	-inf	0	0	-inf	0	0	-inf	0	0	-inf	0	0	-inf	0	0	-inf	0	0	-inf	0	0	-inf	0	0	-inf	0	0	-inf	0	0	-inf	0	0	-inf	15	0	87.98132666392621	45	0	42.74416385367315	0	0	-inf	0	0	-inf	0	0	-inf	17	0	46.74685705802139	22	0	47.788879048151244	0	0	-inf	0	0	-inf	0	0	-inf	0	0	-inf	0	0	-inf	0	0	-inf	0	0	-inf	0	0	-inf	8	0	45.875	0	0	-inf	14	0	40.73966707566624	14	0	49.056709945667144	family	Proteinivoraceae
2838170	55	0	44.40564999829372	0	0	-inf	0	0	-inf	0	0	-inf	0	0	-inf	0	0	-inf	39	0	42.14670420718741	0	0	-inf	0	0	-inf	0	0	-inf	0	0	-inf	0	0	-inf	0	0	-inf	0	0	-inf	0	0	-inf	8	0	66.66053390593274	31	0	45.00987458025705	0	0	-inf	0	0	-inf	0	0	-inf	0	0	-inf	6	0	41.0	0	0	-inf	0	0	-inf	44	0	43.48285901751876	0	0	-inf	0	0	-inf	0	0	-inf	0	0	-inf	0	0	-inf	0	0	-inf	7	0	41.285714285714285	0	0	-inf	0	0	-inf	0	0	-inf	0	0	-inf	0	0	-inf	0	0	-inf	0	0	-inf	0	0	-inf	9	0	64.66666666666667	0	0	-inf	0	0	-inf	0	0	-inf	6	0	40.0	0	0	-inf	0	0	-inf	0	0	-inf	0	0	-inf	0	0	-inf	0	0	-inf	0	0	-inf	0	0	-inf	0	0	-inf	0	0	-inf	0	0	-inf	0	0	-inf	0	0	-inf	0	0	-inf	11	0	40.72727272727273	0	0	-inf	0	0	-inf	0	0	-inf	7	0	54.57142857142857	0	0	-inf	0	0	-inf	0	0	-inf	10	0	41.03086578651014	0	0	-inf	9	0	50.0	0	0	-inf	0	0	-inf	0	0	-inf	0	0	-inf	0	0	-inf	0	0	-inf	0	0	-inf	0	0	-inf	0	0	-inf	0	0	-inf	0	0	-inf	0	0	-inf	0	0	-inf	0	0	-inf	0	0	-inf	0	0	-inf	8	0	60.394846511325255	0	0	-inf	0	0	-inf	0	0	-inf	0	0	-inf	0	0	-inf	0	0	-inf	0	0	-inf	0	0	-inf	0	0	-inf	0	0	-inf	16	0	44.64420475167711	0	0	-inf	60	0	42.95592231765546	0	0	-inf	0	0	-inf	0	0	-inf	0	0	-inf	0	0	-inf	0	0	-inf	28	0	44.693619865618196	0	0	-inf	0	0	-inf	0	0	-inf	0	0	-inf	0	0	-inf	0	0	-inf	0	0	-inf	0	0	-inf	0	0	-inf	0	0	-inf	0	0	-inf	0	0	-inf	0	0	-inf	0	0	-inf	0	0	-inf	0	0	-inf	0	0	-inf	0	0	-inf	0	0	-inf	0	0	-inf	0	0	-inf	0	0	-inf	0	0	-inf	27	0	45.6023321150068	0	0	-inf	0	0	-inf	0	0	-inf	0	0	-inf	26	0	48.56671284261763	0	0	-inf	0	0	-inf	0	0	-inf	0	0	-inf	0	0	-inf	10	0	47.92325394193526	0	0	-inf	0	0	-inf	0	0	-inf	0	0	-inf	0	0	-inf	0	0	-inf	9	0	43.118053860961886	0	0	-inf	16	0	56.20530523857052	0	0	-inf	0	0	-inf	0	0	-inf	11	0	61.32066548312353	16	0	57.991629371097716	0	0	-inf	0	0	-inf	0	0	-inf	22	0	62.32456085419392	0	0	-inf	7	0	62.857142857142854	12	0	50.75758076209539	23	0	45.47826086956522	11	0	40.54861849982636	0	0	-inf	29	0	48.13842363275423	0	0	-inf	0	0	-inf	0	0	-inf	0	0	-inf	0	0	-inf	9	0	58.44444444444444	0	0	-inf	0	0	-inf	0	0	-inf	7	0	44.714285714285715	0	0	-inf	0	0	-inf	0	0	-inf	15	0	43.29035593728849	0	0	-inf	0	0	-inf	0	0	-inf	0	0	-inf	0	0	-inf	0	0	-inf	13	0	42.60726494636372	15	0	43.4	0	0	-inf	0	0	-inf	0	0	-inf	21	0	51.904641475310704	14	0	49.819079820427355	0	0	-inf	0	0	-inf	0	0	-inf	0	0	-inf	0	0	-inf	7	0	41.57142857142857	17	0	46.35437568339056	0	0	-inf	0	0	-inf	0	0	-inf	0	0	-inf	0	0	-inf	10	0	41.1	0	0	-inf	0	0	-inf	0	0	-inf	0	0	-inf	0	0	-inf	0	0	-inf	0	0	-inf	0	0	-inf	0	0	-inf	0	0	-inf	0	0	-inf	0	0	-inf	15	0	87.98132666392621	45	0	42.74416385367315	0	0	-inf	0	0	-inf	0	0	-inf	17	0	46.74685705802139	22	0	47.788879048151244	0	0	-inf	0	0	-inf	0	0	-inf	0	0	-inf	0	0	-inf	0	0	-inf	0	0	-inf	0	0	-inf	8	0	45.875	0	0	-inf	14	0	40.73966707566624	14	0	49.056709945667144	genus	Alkalicella
2731377	55	55	44.40564999829372	0	0	-inf	0	0	-inf	0	0	-inf	0	0	-inf	0	0	-inf	39	39	42.14670420718741	0	0	-inf	0	0	-inf	0	0	-inf	0	0	-inf	0	0	-inf	0	0	-inf	0	0	-inf	0	0	-inf	8	8	66.66053390593274	31	31	45.00987458025705	0	0	-inf	0	0	-inf	0	0	-inf	0	0	-inf	6	6	41.0	0	0	-inf	0	0	-inf	44	44	43.48285901751876	0	0	-inf	0	0	-inf	0	0	-inf	0	0	-inf	0	0	-inf	0	0	-inf	7	7	41.285714285714285	0	0	-inf	0	0	-inf	0	0	-inf	0	0	-inf	0	0	-inf	0	0	-inf	0	0	-inf	0	0	-inf	9	9	64.66666666666667	0	0	-inf	0	0	-inf	0	0	-inf	6	6	40.0	0	0	-inf	0	0	-inf	0	0	-inf	0	0	-inf	0	0	-inf	0	0	-inf	0	0	-inf	0	0	-inf	0	0	-inf	0	0	-inf	0	0	-inf	0	0	-inf	0	0	-inf	0	0	-inf	11	11	40.72727272727273	0	0	-inf	0	0	-inf	0	0	-inf	7	7	54.57142857142857	0	0	-inf	0	0	-inf	0	0	-inf	10	10	41.03086578651014	0	0	-inf	9	9	50.0	0	0	-inf	0	0	-inf	0	0	-inf	0	0	-inf	0	0	-inf	0	0	-inf	0	0	-inf	0	0	-inf	0	0	-inf	0	0	-inf	0	0	-inf	0	0	-inf	0	0	-inf	0	0	-inf	0	0	-inf	0	0	-inf	8	8	60.394846511325255	0	0	-inf	0	0	-inf	0	0	-inf	0	0	-inf	0	0	-inf	0	0	-inf	0	0	-inf	0	0	-inf	0	0	-inf	0	0	-inf	16	16	44.64420475167711	0	0	-inf	60	60	42.95592231765546	0	0	-inf	0	0	-inf	0	0	-inf	0	0	-inf	0	0	-inf	0	0	-inf	28	28	44.693619865618196	0	0	-inf	0	0	-inf	0	0	-inf	0	0	-inf	0	0	-inf	0	0	-inf	0	0	-inf	0	0	-inf	0	0	-inf	0	0	-inf	0	0	-inf	0	0	-inf	0	0	-inf	0	0	-inf	0	0	-inf	0	0	-inf	0	0	-inf	0	0	-inf	0	0	-inf	0	0	-inf	0	0	-inf	0	0	-inf	0	0	-inf	27	27	45.6023321150068	0	0	-inf	0	0	-inf	0	0	-inf	0	0	-inf	26	26	48.56671284261763	0	0	-inf	0	0	-inf	0	0	-inf	0	0	-inf	0	0	-inf	10	10	47.92325394193526	0	0	-inf	0	0	-inf	0	0	-inf	0	0	-inf	0	0	-inf	0	0	-inf	9	9	43.118053860961886	0	0	-inf	16	16	56.20530523857052	0	0	-inf	0	0	-inf	0	0	-inf	11	11	61.32066548312353	16	16	57.991629371097716	0	0	-inf	0	0	-inf	0	0	-inf	22	22	62.32456085419392	0	0	-inf	7	7	62.857142857142854	12	12	50.75758076209539	23	23	45.47826086956522	11	11	40.54861849982636	0	0	-inf	29	29	48.13842363275423	0	0	-inf	0	0	-inf	0	0	-inf	0	0	-inf	0	0	-inf	9	9	58.44444444444444	0	0	-inf	0	0	-inf	0	0	-inf	7	7	44.714285714285715	0	0	-inf	0	0	-inf	0	0	-inf	15	15	43.29035593728849	0	0	-inf	0	0	-inf	0	0	-inf	0	0	-inf	0	0	-inf	0	0	-inf	13	13	42.60726494636372	15	15	43.4	0	0	-inf	0	0	-inf	0	0	-inf	21	21	51.904641475310704	14	14	49.819079820427355	0	0	-inf	0	0	-inf	0	0	-inf	0	0	-inf	0	0	-inf	7	7	41.57142857142857	17	17	46.35437568339056	0	0	-inf	0	0	-inf	0	0	-inf	0	0	-inf	0	0	-inf	10	10	41.1	0	0	-inf	0	0	-inf	0	0	-inf	0	0	-inf	0	0	-inf	0	0	-inf	0	0	-inf	0	0	-inf	0	0	-inf	0	0	-inf	0	0	-inf	0	0	-inf	15	15	87.98132666392621	45	45	42.74416385367315	0	0	-inf	0	0	-inf	0	0	-inf	17	17	46.74685705802139	22	22	47.788879048151244	0	0	-inf	0	0	-inf	0	0	-inf	0	0	-inf	0	0	-inf	0	0	-inf	0	0	-inf	0	0	-inf	8	8	45.875	0	0	-inf	14	14	40.73966707566624	14	14	49.056709945667144	species	Alkalicella caledoniensis
2603322	52	5	71.17741768801415	9	3	62.666666666666664	28	5	61.95512990029283	110	0	52.022974292002786	0	0	-inf	7	7	57.932415990654455	27	0	67.36567629448334	12	5	65.34353282302483	51	0	63.58805953488809	54	0	61.83253351491592	9	1	59.888888888888886	14	5	58.10514818203415	7	7	55.46712781830879	0	0	-inf	0	0	-inf	73	6	64.42853190168246	39	2	71.73664404647118	15	2	58.99201859918786	0	0	-inf	18	0	53.487197367872255	30	0	95.56077122849261	12	0	77.48846668683821	9	9	50.32479059502046	37	0	59.518593597419766	202	0	64.73723964217065	9	1	61.74338556885722	60	1	65.03353145134511	46	0	66.16442373610957	7	7	59.155451299682746	0	0	-inf	0	0	-inf	16	4	58.36562313308225	20	4	68.92274217907698	16	5	60.19811628528548	21	0	55.97786092192359	16	3	60.11959364080129	25	0	63.69877675248544	8	1	67.625	0	0	-inf	23	0	65.28934725294319	227	0	60.519417743087565	0	0	-inf	26	2	64.32561130368867	0	0	-inf	27	0	61.32378961177427	6	0	61.898002522686625	7	7	79.27998146515483	17	4	61.247846287714445	17	0	59.67768136770228	10	3	63.59949493661166	26	0	54.6801542501282	56	0	60.79319979764206	0	0	-inf	43	0	61.97861303949955	8	1	52.6299980015984	20	6	63.467200232324444	26	0	62.38959112291314	21	0	54.34012988071764	25	1	61.43262132568094	30	4	65.78082234644894	27	0	66.74667400714463	63	0	56.85487405937903	22	4	55.79829869202956	24	6	63.75636341979058	15	0	51.07144691216211	0	0	-inf	0	0	-inf	79	0	56.71781714527056	46	0	61.36893674405685	55	0	70.8508635985855	8	1	58.30698051533946	26	0	62.63890744996461	7	7	66.0	122	0	59.74296662488208	19	4	64.73684210526316	52	0	60.72075558439179	21	0	60.77444720239908	11	2	58.80198815109363	23	4	62.73229184672257	17	6	80.41176470588235	29	0	55.568765506640844	27	0	63.750496609056526	22	0	56.15685424949238	16	2	59.614706928833726	60	0	55.63839726986291	39	6	59.21256491885902	17	3	66.65979961558685	9	9	53.25000462582851	15	1	67.43373471830569	0	0	-inf	0	0	-inf	0	0	-inf	13	1	57.3063658505613	0	0	-inf	9	3	50.24764654370184	24	6	64.50251633421905	47	0	56.37583711759225	47	1	74.61232458413393	37	0	65.83347184914254	165	3	60.50606124171959	43	0	54.75376063433846	0	0	-inf	0	0	-inf	37	2	78.53190680392876	27	0	60.313303061538775	32	2	77.17366782191294	16	0	60.228001538387545	14	7	58.83609252125484	20	0	63.07184099678036	13	0	62.35146818407252	10	0	54.12090466189644	12	0	58.443781751692995	12	2	67.9566858950296	20	4	64.0978011738462	9	2	55.15563972943202	24	1	63.25526531905776	12	0	73.96735947314836	0	0	-inf	44	0	58.60734033242298	27	3	68.67700817087328	60	0	51.469645259169845	46	1	57.78682569137254	7	7	64.62945674259261	41	0	64.89573910303022	56	0	59.98024209425939	25	1	60.23206686929277	0	0	-inf	7	7	49.66037494778387	11	3	59.385428153031064	0	0	-inf	23	0	61.73304713092221	16	6	64.4126117696882	0	0	-inf	65	2	57.67364700148042	0	0	-inf	143	0	72.77309433638342	8	8	66.62780863422805	23	0	62.97945198799895	0	0	-inf	0	0	-inf	13	1	59.86886334799575	33	5	63.268046051594716	8	8	57.06615294820983	18	6	71.84604393530758	0	0	-inf	11	1	71.3369262573123	8	0	54.66829838347182	39	0	69.54055191547721	18	1	59.583060975997995	68	3	63.169998144068906	46	0	61.66417778216472	57	0	60.49231716916543	60	0	60.478023373196734	11	3	46.83225086129332	39	0	67.56328491903231	207	0	60.734469095914044	13	6	70.89092295326653	0	0	-inf	0	0	-inf	123	0	65.5407394129064	115	0	55.64106446420798	60	0	58.5493207388511	118	2	68.30890206786242	239	3	61.419193708190754	140	0	71.25734840289913	46	1	60.97440778234866	138	0	62.10319362160405	23	5	61.981416384139585	0	0	-inf	87	0	63.969162094677856	0	0	-inf	58	2	63.78201810521101	20	6	62.0	8	8	65.55168518053682	9	9	73.16604307026098	11	3	61.55461859383294	23	6	62.95761208027579	24	0	62.76891997369967	42	0	65.94494564982911	35	0	56.89642165208753	39	0	68.79332976107237	8	8	62.02018395093589	17	3	57.40045782917031	0	0	-inf	7	7	61.33371237408627	0	0	-inf	14	5	63.08894421806148	33	0	64.80880772718108	0	0	-inf	0	0	-inf	172	0	55.20453929666913	31	5	55.58229032173018	61	0	54.43291355929188	85	0	63.52604425180612	47	5	47.77299981153473	29	0	56.70208157224482	52	0	54.26902617424462	78	0	66.07945068303027	24	0	65.77335946910276	120	0	57.92197676564752	13	2	62.353816755365855	0	0	-inf	11	2	60.735032105612575	155	2	52.087889917308225	153	0	52.09980184027968	78	0	64.78006324447185	152	5	62.03242285809489	120	0	64.51693880655559	88	0	55.02392265341434	25	0	63.58653006242157	90	0	62.036183879835484	22	0	68.02914551305439	43	6	72.57359607635352	0	0	-inf	40	2	67.00533341601746	0	0	-inf	65	0	52.01161775504367	68	0	54.075473879879816	187	1	65.94626535780031	278	0	59.773136154422446	90	0	69.40553669661628	13	3	57.17307050148782	19	0	64.38622901380941	0	0	-inf	9	9	59.86896875618355	27	0	62.71529631731464	6	6	81.80338430556249	0	0	-inf	0	0	-inf	0	0	-inf	36	0	65.83407783620929	16	5	63.62203422607685	38	5	67.4995660536598	10	2	65.9	13	0	60.41835386000097	7	7	75.2863216529007	19	5	69.90689407641183	38	1	62.42941913080258	family	Vallitaleaceae
1348611	25	16	66.19048118242117	6	6	63.166666666666664	23	2	59.848170085859415	73	7	47.69950567167226	0	0	-inf	0	0	-inf	18	8	67.32956302522754	7	7	55.65264892784626	27	3	64.01455764936466	35	2	57.40350744278011	8	1	61.375	0	0	-inf	0	0	-inf	0	0	-inf	0	0	-inf	34	16	60.128428010639375	27	3	70.84388445288853	13	13	56.84615384615385	0	0	-inf	11	4	48.52450478379096	30	8	95.56077122849261	6	6	62.14360004034308	0	0	-inf	14	14	62.45872087195336	74	27	57.22705816070784	8	8	60.83630876496437	22	8	55.525910789791034	30	2	56.15211639536801	0	0	-inf	0	0	-inf	0	0	-inf	12	12	54.083333333333336	0	0	-inf	11	11	60.097467116191204	11	4	53.866825396399584	13	2	59.917961711878576	9	9	52.52995029130005	7	7	68.85714285714286	0	0	-inf	7	7	72.21828615651606	137	56	58.84757930341603	0	0	-inf	24	6	65.48315984211736	0	0	-inf	21	8	55.32853426903007	6	6	61.898002522686625	0	0	-inf	13	3	66.17158698721913	7	7	56.217226178705516	0	0	-inf	13	4	48.30559468436214	9	9	55.196320750425514	0	0	-inf	30	7	62.38585617232867	7	7	54.29142628754103	14	6	59.33647700847534	8	8	54.91053390593274	11	11	51.391352623972104	8	8	61.94213938424664	26	1	62.78189292169089	19	1	61.096479080841355	45	0	52.13605267071676	18	4	53.81893369695774	18	8	61.450705465122674	15	2	51.07144691216211	0	0	-inf	0	0	-inf	43	8	52.68488945817269	18	0	56.04684042642735	22	22	52.814001974724654	7	7	60.857142857142854	17	5	60.07172272936453	0	0	-inf	32	2	59.28007704611716	15	1	65.46666666666667	27	4	51.19687890948838	14	4	53.304527946455764	9	2	54.98020774022555	19	4	59.6233006565589	0	0	-inf	29	3	55.568765506640844	12	2	63.12767712225861	12	1	50.87089945740269	14	7	59.2025222043814	39	10	59.21024956143361	33	2	60.160303995015205	14	4	69.15832810464117	0	0	-inf	7	7	62.9734597555814	0	0	-inf	0	0	-inf	0	0	-inf	12	4	56.33189633810807	0	0	-inf	6	0	48.783651159789216	18	7	67.75787688701332	25	5	55.263134347545964	10	2	58.37422693870185	11	0	64.45565393716544	91	23	58.326431343453315	30	8	51.606210351071255	0	0	-inf	0	0	-inf	35	5	80.31937151082008	9	9	68.02831488843766	30	1	78.26768194555443	8	8	54.213362389655806	7	0	65.26889299912979	13	13	66.39265454667559	13	2	62.35146818407252	10	2	54.12090466189644	12	4	58.443781751692995	10	10	67.61126983722082	16	0	61.2701685593181	7	7	54.057251080698315	14	6	62.003899618310804	12	5	73.96735947314836	0	0	-inf	35	2	56.14622434872081	24	1	68.96996752556578	17	0	52.588952547577634	18	1	58.259437313706634	0	0	-inf	27	2	57.582418637934786	27	8	59.6087971752082	17	4	52.016178593100626	0	0	-inf	0	0	-inf	8	8	58.81765310918835	0	0	-inf	13	13	55.65820749860378	0	0	-inf	0	0	-inf	55	1	58.30502548567029	0	0	-inf	27	5	58.126943453531396	0	0	-inf	8	8	58.293786053180504	0	0	-inf	0	0	-inf	12	5	60.85793529366206	28	6	62.81924578896706	0	0	-inf	0	0	-inf	0	0	-inf	0	0	-inf	8	8	54.66829838347182	20	12	66.62197659806819	17	2	60.705882352941174	65	8	63.08206887772723	30	6	62.58320329441887	28	0	55.985111032197565	34	0	56.33656006015305	0	0	-inf	21	0	65.18895770677429	100	6	50.33405129804884	0	0	-inf	0	0	-inf	0	0	-inf	38	21	64.80581410996862	82	8	48.06754384909836	11	11	57.923542203504894	100	1	67.30103405366704	143	8	60.93831830249382	13	6	57.75803152519354	32	2	62.231779085717896	105	29	61.45317332498825	18	0	60.36514315751169	0	0	-inf	46	1	57.23001207044313	0	0	-inf	36	3	62.76613024460726	14	14	58.57142857142857	0	0	-inf	0	0	-inf	8	8	60.13760056652029	17	6	62.98707912459828	9	9	69.27231704401277	25	1	59.83529488961258	15	7	55.95864837846446	27	3	67.13534669352292	0	0	-inf	14	4	58.68349458340337	0	0	-inf	0	0	-inf	0	0	-inf	0	0	-inf	25	11	58.33459012756683	0	0	-inf	0	0	-inf	99	0	52.39151955553232	26	0	55.40110129267498	48	1	51.781765314046034	62	2	61.66635367620241	42	3	46.789219641858544	21	6	61.306158037665185	32	3	51.179212229953954	43	1	61.39423005103094	17	7	68.32709572108625	107	4	57.542835682170555	11	4	61.32723798361419	0	0	-inf	9	9	62.89837257352648	144	4	50.737180177798365	142	3	50.79266903833899	53	4	59.66436447756508	121	2	56.62724268286795	83	0	56.35189616886872	70	7	56.492185079784484	11	1	45.09010639679166	55	4	61.072478874776046	9	9	54.82651113111251	0	0	-inf	0	0	-inf	19	5	52.78694305576937	0	0	-inf	47	0	50.14132884480065	58	4	55.3147322740667	22	7	45.85196719210431	97	4	56.02283378830444	72	22	67.51606439342743	10	3	57.3766586891359	10	10	57.17106781186548	0	0	-inf	0	0	-inf	16	8	62.64456253546846	0	0	-inf	0	0	-inf	0	0	-inf	0	0	-inf	26	0	65.90961023838084	11	2	64.45179923272116	33	3	67.53839510975402	8	8	61.375	6	6	53.0	0	0	-inf	0	0	-inf	28	9	63.04778324900352	genus	Vallitalea
1185412	0	0	-inf	0	0	-inf	10	10	64.9	0	0	-inf	0	0	-inf	0	0	-inf	10	10	72.2505244562899	0	0	-inf	17	17	67.42747219439758	12	12	60.583333333333336	7	7	59.285714285714285	0	0	-inf	0	0	-inf	0	0	-inf	0	0	-inf	9	9	71.78440979988346	10	10	78.69902788728837	0	0	-inf	0	0	-inf	0	0	-inf	0	0	-inf	0	0	-inf	0	0	-inf	0	0	-inf	14	14	60.74417061347457	0	0	-inf	0	0	-inf	18	18	62.14241621450225	0	0	-inf	0	0	-inf	0	0	-inf	0	0	-inf	0	0	-inf	0	0	-inf	0	0	-inf	0	0	-inf	0	0	-inf	0	0	-inf	0	0	-inf	0	0	-inf	22	22	63.3398736533701	0	0	-inf	18	18	65.50203221813662	0	0	-inf	13	13	51.07485495333505	0	0	-inf	0	0	-inf	0	0	-inf	0	0	-inf	0	0	-inf	9	9	48.57418225406243	0	0	-inf	0	0	-inf	0	0	-inf	0	0	-inf	8	8	60.014087296526014	0	0	-inf	0	0	-inf	0	0	-inf	14	14	65.92207457006339	8	8	70.96172416446746	11	11	60.00945634994477	0	0	-inf	10	10	66.3112698372208	0	0	-inf	0	0	-inf	0	0	-inf	17	17	57.39616706534095	8	8	61.75231402152657	0	0	-inf	0	0	-inf	12	12	63.75	0	0	-inf	13	13	52.469060099539455	14	14	65.07142857142857	0	0	-inf	0	0	-inf	0	0	-inf	0	0	-inf	0	0	-inf	0	0	-inf	0	0	-inf	11	11	50.49552668080294	7	7	45.78008709750824	17	17	51.47111588799328	9	9	55.452553886970016	10	10	73.79323222175145	0	0	-inf	0	0	-inf	0	0	-inf	0	0	-inf	0	0	-inf	0	0	-inf	0	0	-inf	0	0	-inf	0	0	-inf	20	20	54.12475487839819	0	0	-inf	0	0	-inf	27	27	52.60510464190696	0	0	-inf	0	0	-inf	0	0	-inf	23	23	90.01144416015184	0	0	-inf	11	11	75.98706215076506	0	0	-inf	7	7	65.26889299912979	0	0	-inf	0	0	-inf	0	0	-inf	0	0	-inf	0	0	-inf	9	9	62.197112959352395	0	0	-inf	8	8	67.7568243320439	0	0	-inf	0	0	-inf	17	17	61.746162381701915	10	10	65.7	6	6	61.166666666666664	10	10	66.0	0	0	-inf	11	11	61.428464537765414	0	0	-inf	13	13	51.54813521415718	0	0	-inf	0	0	-inf	0	0	-inf	0	0	-inf	0	0	-inf	0	0	-inf	0	0	-inf	20	20	60.64215499341368	0	0	-inf	14	14	52.95967731943296	0	0	-inf	0	0	-inf	0	0	-inf	0	0	-inf	0	0	-inf	12	12	67.21957827268554	0	0	-inf	0	0	-inf	0	0	-inf	0	0	-inf	0	0	-inf	0	0	-inf	15	15	61.46666666666667	33	33	61.86107990552138	24	24	62.72900411802359	8	8	46.81188719599549	22	22	58.91586645439384	0	0	-inf	11	11	68.0909090909091	22	22	46.34515051056001	0	0	-inf	0	0	-inf	0	0	-inf	17	17	68.41388311557863	33	33	46.76161068278106	0	0	-inf	33	33	64.68438054614468	27	27	58.51851851851852	7	7	56.58752833888687	18	18	66.24538504127626	49	49	56.48677805068753	11	11	67.69451002788993	0	0	-inf	14	14	57.57142857142857	0	0	-inf	11	11	67.43511821306437	0	0	-inf	0	0	-inf	0	0	-inf	0	0	-inf	0	0	-inf	0	0	-inf	7	7	54.457333465003025	0	0	-inf	15	15	67.52074554546954	0	0	-inf	10	10	55.35689241676472	0	0	-inf	0	0	-inf	0	0	-inf	0	0	-inf	0	0	-inf	0	0	-inf	0	0	-inf	74	74	50.770445068311936	9	9	54.809480546299945	28	28	48.05760215844037	18	18	53.40087973574396	0	0	-inf	15	15	60.41828761935091	9	9	47.417601442457595	18	18	70.75750241829837	10	10	65.5	29	29	62.52017101885673	0	0	-inf	0	0	-inf	0	0	-inf	14	14	60.14420816441345	25	25	51.74193833685451	15	15	50.127149872943164	27	27	53.6058039323903	20	20	56.241506766744585	39	39	61.45172604436417	0	0	-inf	20	20	60.639087296526014	0	0	-inf	0	0	-inf	0	0	-inf	0	0	-inf	0	0	-inf	12	12	49.21565653989	24	24	56.03259630810681	0	0	-inf	39	39	51.22412101443852	28	28	66.24474334794235	7	7	60.74648524920231	0	0	-inf	0	0	-inf	0	0	-inf	0	0	-inf	0	0	-inf	0	0	-inf	0	0	-inf	0	0	-inf	17	17	63.53083618954596	0	0	-inf	7	7	63.903700258257786	0	0	-inf	0	0	-inf	0	0	-inf	0	0	-inf	19	19	69.84291233410529	species	Vallitalea guaymasensis
1348613	9	9	54.53505977764107	0	0	-inf	11	11	56.736344634935506	66	66	45.77438999665724	0	0	-inf	0	0	-inf	0	0	-inf	0	0	-inf	7	7	62.58943274686961	21	21	56.61525124386166	0	0	-inf	0	0	-inf	0	0	-inf	0	0	-inf	0	0	-inf	9	9	50.25198345256971	14	14	62.84247152536478	0	0	-inf	0	0	-inf	7	7	44.285714285714285	22	22	98.2479820221196	0	0	-inf	0	0	-inf	0	0	-inf	33	33	53.023321232988216	0	0	-inf	14	14	59.01968344247875	10	10	47.1	0	0	-inf	0	0	-inf	0	0	-inf	0	0	-inf	0	0	-inf	0	0	-inf	7	7	51.35929819342884	11	11	60.05902100063268	0	0	-inf	0	0	-inf	0	0	-inf	0	0	-inf	59	59	51.6520718250826	0	0	-inf	0	0	-inf	0	0	-inf	0	0	-inf	0	0	-inf	0	0	-inf	10	10	64.60243866176395	0	0	-inf	0	0	-inf	0	0	-inf	0	0	-inf	0	0	-inf	23	23	63.63372544216784	0	0	-inf	0	0	-inf	0	0	-inf	0	0	-inf	0	0	-inf	11	11	60.0381974530069	10	10	53.5	34	34	49.58877500979005	14	14	53.50174190125996	0	0	-inf	13	13	50.593543577949	0	0	-inf	0	0	-inf	18	18	43.45529175341132	10	10	51.48246155034798	0	0	-inf	0	0	-inf	0	0	-inf	0	0	-inf	17	17	64.63909906951389	0	0	-inf	23	23	49.53409874988965	10	10	54.527319611445286	7	7	55.83169566600428	15	15	58.85618083164127	0	0	-inf	26	26	56.202595385311206	10	10	56.611341527525475	0	0	-inf	0	0	-inf	12	12	56.13198930117963	22	22	63.73713849330781	0	0	-inf	0	0	-inf	0	0	-inf	0	0	-inf	0	0	-inf	0	0	-inf	8	8	56.30698051533946	0	0	-inf	6	6	48.783651159789216	11	11	68.00979357788387	0	0	-inf	8	8	56.092783673377305	11	11	64.45565393716544	41	41	58.080190733348694	22	22	47.5476715106945	0	0	-inf	0	0	-inf	7	7	58.702112456458536	0	0	-inf	18	18	81.12070970601206	0	0	-inf	0	0	-inf	0	0	-inf	11	11	61.288069150991625	8	8	52.313820226141175	8	8	52.8389422861512	0	0	-inf	7	7	60.07838290213116	0	0	-inf	0	0	-inf	7	7	79.3810232388469	0	0	-inf	16	16	46.2522862454037	13	13	72.59086468208707	11	11	47.91019939171089	7	7	49.09569594953135	0	0	-inf	14	14	56.215156664915696	19	19	60.13512979187014	0	0	-inf	0	0	-inf	0	0	-inf	0	0	-inf	0	0	-inf	0	0	-inf	0	0	-inf	0	0	-inf	34	34	57.29215593657626	0	0	-inf	8	8	54.93287334970651	0	0	-inf	0	0	-inf	0	0	-inf	0	0	-inf	7	7	67.45932792523564	10	10	58.94051862618335	0	0	-inf	0	0	-inf	0	0	-inf	0	0	-inf	0	0	-inf	8	8	74.78337841309485	0	0	-inf	24	24	64.98396803911861	0	0	-inf	20	20	59.65440056667839	12	12	51.607831670711576	0	0	-inf	10	10	61.99681118422602	72	72	51.567543533114765	0	0	-inf	0	0	-inf	0	0	-inf	0	0	-inf	41	41	48.98549861205585	0	0	-inf	66	66	68.97755829308986	108	108	61.530174325637375	0	0	-inf	12	12	58.916666666666664	27	27	51.677755384101374	7	7	48.847566646917294	0	0	-inf	31	31	57.147759846464	0	0	-inf	22	22	59.96230683934509	0	0	-inf	0	0	-inf	0	0	-inf	0	0	-inf	11	11	59.64061802688532	0	0	-inf	17	17	62.68711988148785	8	8	56.696067811865476	9	9	68.85972486094612	0	0	-inf	0	0	-inf	0	0	-inf	0	0	-inf	0	0	-inf	0	0	-inf	14	14	52.99268940957642	0	0	-inf	0	0	-inf	25	25	57.189900037704625	17	17	55.714312276049995	19	19	57.60516115717834	42	42	65.07376411145616	39	39	45.93898238521737	0	0	-inf	20	20	51.39074483941998	24	24	54.763202027706654	0	0	-inf	74	74	55.24322241142438	7	7	57.641626015880185	0	0	-inf	0	0	-inf	126	126	48.96457977424388	114	114	50.131671447568195	34	34	61.29622156620362	92	92	57.79934411361396	63	63	56.38694042351131	24	24	43.69555975733132	10	10	42.93675323681471	31	31	61.122315444584686	0	0	-inf	0	0	-inf	0	0	-inf	14	14	51.42513700425843	0	0	-inf	35	35	50.45870220648429	30	30	54.09678726687937	15	15	45.20150993266719	54	54	59.17544736856348	22	22	58.501278300309906	0	0	-inf	0	0	-inf	0	0	-inf	0	0	-inf	8	8	61.41412507093692	0	0	-inf	0	0	-inf	0	0	-inf	0	0	-inf	9	9	70.40285010840226	9	9	67.44108795110364	23	23	67.58395353516637	0	0	-inf	0	0	-inf	0	0	-inf	0	0	-inf	0	0	-inf	species	Vallitalea pronyensis
2603323	22	0	67.08959874321538	0	0	-inf	0	0	-inf	37	0	60.55306102941166	0	0	-inf	0	0	-inf	9	0	67.43790283299492	0	0	-inf	24	0	63.10824915610194	19	0	69.99126575306082	0	0	-inf	9	0	58.92949608225549	0	0	-inf	0	0	-inf	0	0	-inf	33	0	65.2137195731856	10	0	76.86991504589396	0	0	-inf	0	0	-inf	7	0	61.285714285714285	0	0	-inf	6	0	92.83333333333333	0	0	-inf	23	1	57.72895090857323	128	0	69.07906331114134	0	0	-inf	37	0	69.82275269473793	16	0	84.9375	0	0	-inf	0	0	-inf	0	0	-inf	0	0	-inf	16	0	67.99487702378057	0	0	-inf	10	0	58.3	0	0	-inf	16	0	69.98124163690224	0	0	-inf	0	0	-inf	16	0	62.25793648263006	90	0	63.0643273679209	0	0	-inf	0	0	-inf	0	0	-inf	6	0	82.30718331137894	0	0	-inf	0	0	-inf	0	0	-inf	10	0	62.1	7	0	71.99927848087381	13	0	61.05471381589426	47	0	61.86494259391757	0	0	-inf	13	0	61.038821194509254	0	0	-inf	0	0	-inf	18	0	65.71361655268221	10	10	57.58378486313772	16	0	58.829901129253145	0	0	-inf	8	0	80.16588695711494	18	0	68.65192753103469	0	0	-inf	0	0	-inf	0	0	-inf	0	0	-inf	0	0	-inf	36	0	61.53492521597079	28	0	64.79028437681866	33	0	82.87543801449273	0	0	-inf	9	0	67.48803414443145	0	0	-inf	90	0	59.90754958622072	0	0	-inf	25	0	71.00654239328748	7	0	75.71428571428571	0	0	-inf	0	0	-inf	11	0	91.81818181818181	0	0	-inf	15	0	64.24875219849486	10	0	62.5	0	0	-inf	21	0	49.004957299803024	0	0	-inf	0	0	-inf	0	0	-inf	7	0	70.02549215269694	0	0	-inf	0	0	-inf	0	0	-inf	0	0	-inf	0	0	-inf	0	0	-inf	0	0	-inf	22	0	57.64027208355394	36	0	77.7232496129799	26	0	66.4163948119021	71	0	62.65908243140114	13	0	62.017338211108935	0	0	-inf	0	0	-inf	0	0	-inf	18	0	56.455797148089324	0	0	-inf	8	0	66.24264068711929	0	0	-inf	7	0	56.90461583268921	0	0	-inf	0	0	-inf	0	0	-inf	0	0	-inf	0	0	-inf	0	0	-inf	9	0	64.78575255567057	0	0	-inf	0	0	-inf	9	0	68.17834693570923	0	0	-inf	43	0	51.02712842421792	27	0	56.352744820608045	0	0	-inf	14	0	79.0	29	0	60.32607012234153	7	0	77.21809080708698	0	0	-inf	0	0	-inf	0	0	-inf	0	0	-inf	10	0	69.63033865293617	10	0	60.004989598170624	0	0	-inf	8	0	56.05620738200975	0	0	-inf	116	0	76.18211221428862	0	0	-inf	15	0	65.47847381990212	0	0	-inf	0	0	-inf	0	0	-inf	0	0	-inf	0	0	-inf	12	0	69.85975854917541	0	0	-inf	10	0	73.17061888304353	0	0	-inf	19	0	72.6127364601183	0	0	-inf	0	0	-inf	16	0	59.94100494668819	29	0	64.84410240485855	26	0	65.89378309025388	8	0	48.519344934278315	18	0	70.33333333333333	107	0	70.45448572943292	7	0	69.81755306106778	0	0	-inf	0	0	-inf	85	0	65.86929425421977	33	0	74.46011568963186	49	0	58.68980163454107	16	0	76.79955396006683	93	0	61.80653525807499	127	0	72.6391682407745	13	0	55.33890978808198	33	0	64.17144001992703	0	0	-inf	0	0	-inf	41	0	71.53015968284363	0	0	-inf	20	0	63.603669292605694	0	0	-inf	0	0	-inf	0	0	-inf	0	0	-inf	0	0	-inf	15	0	58.8668817315118	17	0	74.92972617955928	20	0	57.59975160730484	12	0	72.52379166305862	0	0	-inf	0	0	-inf	0	0	-inf	0	0	-inf	0	0	-inf	9	0	68.66886914538273	8	0	85.04073772597556	0	0	-inf	0	0	-inf	73	0	59.019456479854696	0	0	-inf	13	0	64.22176861866117	23	0	68.53912319473785	0	0	-inf	8	0	44.616380850516386	20	0	59.212728485109714	35	0	71.83557888805802	7	7	59.57142857142857	13	0	61.04259952965027	0	0	-inf	0	0	-inf	0	0	-inf	9	0	75.09525604186823	11	0	68.97369801078679	25	0	75.62534463031416	26	0	79.33341869489821	37	0	82.83311553433963	18	0	49.31401321753043	14	0	78.11943437113078	35	0	63.55057745921461	13	0	77.16943085439875	37	0	75.58758748579733	0	0	-inf	19	0	79.69796939900426	0	0	-inf	18	0	56.89514990956712	10	0	46.8877751935959	164	0	68.74517282733149	181	1	61.7829667042205	18	0	76.96342590937167	0	0	-inf	9	0	72.40307479374712	0	0	-inf	0	0	-inf	11	0	62.81818181818182	0	0	-inf	0	0	-inf	0	0	-inf	0	0	-inf	10	0	65.63769359056327	0	0	-inf	0	0	-inf	0	0	-inf	7	0	66.77694288285895	0	0	-inf	14	0	74.87364196084464	9	0	60.22222222222222	genus	Petrocella
2173034	22	22	67.08959874321538	0	0	-inf	0	0	-inf	37	37	60.55306102941166	0	0	-inf	0	0	-inf	9	9	67.43790283299492	0	0	-inf	24	24	63.10824915610194	19	19	69.99126575306082	0	0	-inf	9	9	58.92949608225549	0	0	-inf	0	0	-inf	0	0	-inf	33	33	65.2137195731856	10	10	76.86991504589396	0	0	-inf	0	0	-inf	7	7	61.285714285714285	0	0	-inf	6	6	92.83333333333333	0	0	-inf	22	22	57.307539586235656	128	128	69.07906331114134	0	0	-inf	37	37	69.82275269473793	16	16	84.9375	0	0	-inf	0	0	-inf	0	0	-inf	0	0	-inf	16	16	67.99487702378057	0	0	-inf	10	10	58.3	0	0	-inf	16	16	69.98124163690224	0	0	-inf	0	0	-inf	16	16	62.25793648263006	90	90	63.0643273679209	0	0	-inf	0	0	-inf	0	0	-inf	6	6	82.30718331137894	0	0	-inf	0	0	-inf	0	0	-inf	10	10	62.1	7	7	71.99927848087381	13	13	61.05471381589426	47	47	61.86494259391757	0	0	-inf	13	13	61.038821194509254	0	0	-inf	0	0	-inf	18	18	65.71361655268221	0	0	-inf	16	16	58.829901129253145	0	0	-inf	8	8	80.16588695711494	18	18	68.65192753103469	0	0	-inf	0	0	-inf	0	0	-inf	0	0	-inf	0	0	-inf	36	36	61.53492521597079	28	28	64.79028437681866	33	33	82.87543801449273	0	0	-inf	9	9	67.48803414443145	0	0	-inf	90	90	59.90754958622072	0	0	-inf	25	25	71.00654239328748	7	7	75.71428571428571	0	0	-inf	0	0	-inf	11	11	91.81818181818181	0	0	-inf	15	15	64.24875219849486	10	10	62.5	0	0	-inf	21	21	49.004957299803024	0	0	-inf	0	0	-inf	0	0	-inf	7	7	70.02549215269694	0	0	-inf	0	0	-inf	0	0	-inf	0	0	-inf	0	0	-inf	0	0	-inf	0	0	-inf	22	22	57.64027208355394	36	36	77.7232496129799	26	26	66.4163948119021	71	71	62.65908243140114	13	13	62.017338211108935	0	0	-inf	0	0	-inf	0	0	-inf	18	18	56.455797148089324	0	0	-inf	8	8	66.24264068711929	0	0	-inf	7	7	56.90461583268921	0	0	-inf	0	0	-inf	0	0	-inf	0	0	-inf	0	0	-inf	0	0	-inf	9	9	64.78575255567057	0	0	-inf	0	0	-inf	9	9	68.17834693570923	0	0	-inf	43	43	51.02712842421792	27	27	56.352744820608045	0	0	-inf	14	14	79.0	29	29	60.32607012234153	7	7	77.21809080708698	0	0	-inf	0	0	-inf	0	0	-inf	0	0	-inf	10	10	69.63033865293617	10	10	60.004989598170624	0	0	-inf	8	8	56.05620738200975	0	0	-inf	116	116	76.18211221428862	0	0	-inf	15	15	65.47847381990212	0	0	-inf	0	0	-inf	0	0	-inf	0	0	-inf	0	0	-inf	12	12	69.85975854917541	0	0	-inf	10	10	73.17061888304353	0	0	-inf	19	19	72.6127364601183	0	0	-inf	0	0	-inf	16	16	59.94100494668819	29	29	64.84410240485855	26	26	65.89378309025388	8	8	48.519344934278315	18	18	70.33333333333333	107	107	70.45448572943292	7	7	69.81755306106778	0	0	-inf	0	0	-inf	85	85	65.86929425421977	33	33	74.46011568963186	49	49	58.68980163454107	16	16	76.79955396006683	93	93	61.80653525807499	127	127	72.6391682407745	13	13	55.33890978808198	33	33	64.17144001992703	0	0	-inf	0	0	-inf	41	41	71.53015968284363	0	0	-inf	20	20	63.603669292605694	0	0	-inf	0	0	-inf	0	0	-inf	0	0	-inf	0	0	-inf	15	15	58.8668817315118	17	17	74.92972617955928	20	20	57.59975160730484	12	12	72.52379166305862	0	0	-inf	0	0	-inf	0	0	-inf	0	0	-inf	0	0	-inf	9	9	68.66886914538273	8	8	85.04073772597556	0	0	-inf	0	0	-inf	73	73	59.019456479854696	0	0	-inf	13	13	64.22176861866117	23	23	68.53912319473785	0	0	-inf	8	8	44.616380850516386	20	20	59.212728485109714	35	35	71.83557888805802	0	0	-inf	13	13	61.04259952965027	0	0	-inf	0	0	-inf	0	0	-inf	9	9	75.09525604186823	11	11	68.97369801078679	25	25	75.62534463031416	26	26	79.33341869489821	37	37	82.83311553433963	18	18	49.31401321753043	14	14	78.11943437113078	35	35	63.55057745921461	13	13	77.16943085439875	37	37	75.58758748579733	0	0	-inf	19	19	79.69796939900426	0	0	-inf	18	18	56.89514990956712	10	10	46.8877751935959	164	164	68.74517282733149	180	180	61.75398318591061	18	18	76.96342590937167	0	0	-inf	9	9	72.40307479374712	0	0	-inf	0	0	-inf	11	11	62.81818181818182	0	0	-inf	0	0	-inf	0	0	-inf	0	0	-inf	10	10	65.63769359056327	0	0	-inf	0	0	-inf	0	0	-inf	7	7	66.77694288285895	0	0	-inf	14	14	74.87364196084464	9	9	60.22222222222222	species	Petrocella atlantisensis
2867375	14	0	48.32142355485162	0	0	-inf	0	0	-inf	0	0	-inf	0	0	-inf	0	0	-inf	0	0	-inf	0	0	-inf	0	0	-inf	0	0	-inf	0	0	-inf	0	0	-inf	0	0	-inf	0	0	-inf	0	0	-inf	0	0	-inf	0	0	-inf	0	0	-inf	0	0	-inf	0	0	-inf	0	0	-inf	0	0	-inf	0	0	-inf	0	0	-inf	11	0	47.07426409013265	0	0	-inf	0	0	-inf	0	0	-inf	0	0	-inf	0	0	-inf	0	0	-inf	0	0	-inf	0	0	-inf	0	0	-inf	0	0	-inf	0	0	-inf	0	0	-inf	0	0	-inf	0	0	-inf	0	0	-inf	10	0	49.98209993757685	0	0	-inf	0	0	-inf	0	0	-inf	0	0	-inf	0	0	-inf	0	0	-inf	0	0	-inf	0	0	-inf	0	0	-inf	0	0	-inf	0	0	-inf	0	0	-inf	0	0	-inf	0	0	-inf	0	0	-inf	0	0	-inf	0	0	-inf	0	0	-inf	0	0	-inf	0	0	-inf	0	0	-inf	0	0	-inf	0	0	-inf	0	0	-inf	0	0	-inf	0	0	-inf	0	0	-inf	0	0	-inf	0	0	-inf	0	0	-inf	0	0	-inf	0	0	-inf	0	0	-inf	0	0	-inf	0	0	-inf	0	0	-inf	0	0	-inf	0	0	-inf	0	0	-inf	0	0	-inf	0	0	-inf	0	0	-inf	0	0	-inf	8	0	46.34383333693809	0	0	-inf	11	0	50.72727272727273	0	0	-inf	0	0	-inf	0	0	-inf	0	0	-inf	0	0	-inf	0	0	-inf	0	0	-inf	0	0	-inf	0	0	-inf	0	0	-inf	0	0	-inf	0	0	-inf	10	0	47.08528137423857	0	0	-inf	0	0	-inf	0	0	-inf	0	0	-inf	0	0	-inf	0	0	-inf	6	0	44.166666666666664	0	0	-inf	0	0	-inf	0	0	-inf	0	0	-inf	0	0	-inf	0	0	-inf	0	0	-inf	0	0	-inf	0	0	-inf	0	0	-inf	0	0	-inf	0	0	-inf	0	0	-inf	0	0	-inf	0	0	-inf	0	0	-inf	0	0	-inf	0	0	-inf	0	0	-inf	0	0	-inf	0	0	-inf	0	0	-inf	0	0	-inf	0	0	-inf	0	0	-inf	0	0	-inf	0	0	-inf	0	0	-inf	0	0	-inf	0	0	-inf	0	0	-inf	0	0	-inf	0	0	-inf	0	0	-inf	0	0	-inf	0	0	-inf	0	0	-inf	0	0	-inf	0	0	-inf	0	0	-inf	0	0	-inf	0	0	-inf	0	0	-inf	0	0	-inf	0	0	-inf	0	0	-inf	0	0	-inf	0	0	-inf	0	0	-inf	0	0	-inf	0	0	-inf	0	0	-inf	0	0	-inf	0	0	-inf	0	0	-inf	0	0	-inf	0	0	-inf	0	0	-inf	0	0	-inf	9	0	52.780487401959945	0	0	-inf	0	0	-inf	0	0	-inf	0	0	-inf	0	0	-inf	0	0	-inf	0	0	-inf	0	0	-inf	0	0	-inf	0	0	-inf	0	0	-inf	0	0	-inf	0	0	-inf	0	0	-inf	0	0	-inf	0	0	-inf	0	0	-inf	0	0	-inf	0	0	-inf	0	0	-inf	0	0	-inf	0	0	-inf	0	0	-inf	0	0	-inf	0	0	-inf	0	0	-inf	0	0	-inf	0	0	-inf	0	0	-inf	0	0	-inf	0	0	-inf	0	0	-inf	0	0	-inf	0	0	-inf	0	0	-inf	0	0	-inf	0	0	-inf	0	0	-inf	0	0	-inf	0	0	-inf	0	0	-inf	0	0	-inf	0	0	-inf	0	0	-inf	0	0	-inf	0	0	-inf	0	0	-inf	0	0	-inf	0	0	-inf	0	0	-inf	0	0	-inf	0	0	-inf	14	0	49.16541432428842	0	0	-inf	0	0	-inf	0	0	-inf	0	0	-inf	0	0	-inf	0	0	-inf	0	0	-inf	0	0	-inf	0	0	-inf	0	0	-inf	0	0	-inf	0	0	-inf	0	0	-inf	0	0	-inf	0	0	-inf	0	0	-inf	0	0	-inf	0	0	-inf	family	Desulfallaceae
2867376	14	0	48.32142355485162	0	0	-inf	0	0	-inf	0	0	-inf	0	0	-inf	0	0	-inf	0	0	-inf	0	0	-inf	0	0	-inf	0	0	-inf	0	0	-inf	0	0	-inf	0	0	-inf	0	0	-inf	0	0	-inf	0	0	-inf	0	0	-inf	0	0	-inf	0	0	-inf	0	0	-inf	0	0	-inf	0	0	-inf	0	0	-inf	0	0	-inf	11	0	47.07426409013265	0	0	-inf	0	0	-inf	0	0	-inf	0	0	-inf	0	0	-inf	0	0	-inf	0	0	-inf	0	0	-inf	0	0	-inf	0	0	-inf	0	0	-inf	0	0	-inf	0	0	-inf	0	0	-inf	0	0	-inf	10	0	49.98209993757685	0	0	-inf	0	0	-inf	0	0	-inf	0	0	-inf	0	0	-inf	0	0	-inf	0	0	-inf	0	0	-inf	0	0	-inf	0	0	-inf	0	0	-inf	0	0	-inf	0	0	-inf	0	0	-inf	0	0	-inf	0	0	-inf	0	0	-inf	0	0	-inf	0	0	-inf	0	0	-inf	0	0	-inf	0	0	-inf	0	0	-inf	0	0	-inf	0	0	-inf	0	0	-inf	0	0	-inf	0	0	-inf	0	0	-inf	0	0	-inf	0	0	-inf	0	0	-inf	0	0	-inf	0	0	-inf	0	0	-inf	0	0	-inf	0	0	-inf	0	0	-inf	0	0	-inf	0	0	-inf	0	0	-inf	0	0	-inf	0	0	-inf	8	0	46.34383333693809	0	0	-inf	11	0	50.72727272727273	0	0	-inf	0	0	-inf	0	0	-inf	0	0	-inf	0	0	-inf	0	0	-inf	0	0	-inf	0	0	-inf	0	0	-inf	0	0	-inf	0	0	-inf	0	0	-inf	10	0	47.08528137423857	0	0	-inf	0	0	-inf	0	0	-inf	0	0	-inf	0	0	-inf	0	0	-inf	6	0	44.166666666666664	0	0	-inf	0	0	-inf	0	0	-inf	0	0	-inf	0	0	-inf	0	0	-inf	0	0	-inf	0	0	-inf	0	0	-inf	0	0	-inf	0	0	-inf	0	0	-inf	0	0	-inf	0	0	-inf	0	0	-inf	0	0	-inf	0	0	-inf	0	0	-inf	0	0	-inf	0	0	-inf	0	0	-inf	0	0	-inf	0	0	-inf	0	0	-inf	0	0	-inf	0	0	-inf	0	0	-inf	0	0	-inf	0	0	-inf	0	0	-inf	0	0	-inf	0	0	-inf	0	0	-inf	0	0	-inf	0	0	-inf	0	0	-inf	0	0	-inf	0	0	-inf	0	0	-inf	0	0	-inf	0	0	-inf	0	0	-inf	0	0	-inf	0	0	-inf	0	0	-inf	0	0	-inf	0	0	-inf	0	0	-inf	0	0	-inf	0	0	-inf	0	0	-inf	0	0	-inf	0	0	-inf	0	0	-inf	0	0	-inf	0	0	-inf	0	0	-inf	0	0	-inf	0	0	-inf	9	0	52.780487401959945	0	0	-inf	0	0	-inf	0	0	-inf	0	0	-inf	0	0	-inf	0	0	-inf	0	0	-inf	0	0	-inf	0	0	-inf	0	0	-inf	0	0	-inf	0	0	-inf	0	0	-inf	0	0	-inf	0	0	-inf	0	0	-inf	0	0	-inf	0	0	-inf	0	0	-inf	0	0	-inf	0	0	-inf	0	0	-inf	0	0	-inf	0	0	-inf	0	0	-inf	0	0	-inf	0	0	-inf	0	0	-inf	0	0	-inf	0	0	-inf	0	0	-inf	0	0	-inf	0	0	-inf	0	0	-inf	0	0	-inf	0	0	-inf	0	0	-inf	0	0	-inf	0	0	-inf	0	0	-inf	0	0	-inf	0	0	-inf	0	0	-inf	0	0	-inf	0	0	-inf	0	0	-inf	0	0	-inf	0	0	-inf	0	0	-inf	0	0	-inf	0	0	-inf	0	0	-inf	14	0	49.16541432428842	0	0	-inf	0	0	-inf	0	0	-inf	0	0	-inf	0	0	-inf	0	0	-inf	0	0	-inf	0	0	-inf	0	0	-inf	0	0	-inf	0	0	-inf	0	0	-inf	0	0	-inf	0	0	-inf	0	0	-inf	0	0	-inf	0	0	-inf	0	0	-inf	genus	Desulfoscipio
102134	14	0	48.32142355485162	0	0	-inf	0	0	-inf	0	0	-inf	0	0	-inf	0	0	-inf	0	0	-inf	0	0	-inf	0	0	-inf	0	0	-inf	0	0	-inf	0	0	-inf	0	0	-inf	0	0	-inf	0	0	-inf	0	0	-inf	0	0	-inf	0	0	-inf	0	0	-inf	0	0	-inf	0	0	-inf	0	0	-inf	0	0	-inf	0	0	-inf	11	1	47.07426409013265	0	0	-inf	0	0	-inf	0	0	-inf	0	0	-inf	0	0	-inf	0	0	-inf	0	0	-inf	0	0	-inf	0	0	-inf	0	0	-inf	0	0	-inf	0	0	-inf	0	0	-inf	0	0	-inf	0	0	-inf	10	0	49.98209993757685	0	0	-inf	0	0	-inf	0	0	-inf	0	0	-inf	0	0	-inf	0	0	-inf	0	0	-inf	0	0	-inf	0	0	-inf	0	0	-inf	0	0	-inf	0	0	-inf	0	0	-inf	0	0	-inf	0	0	-inf	0	0	-inf	0	0	-inf	0	0	-inf	0	0	-inf	0	0	-inf	0	0	-inf	0	0	-inf	0	0	-inf	0	0	-inf	0	0	-inf	0	0	-inf	0	0	-inf	0	0	-inf	0	0	-inf	0	0	-inf	0	0	-inf	0	0	-inf	0	0	-inf	0	0	-inf	0	0	-inf	0	0	-inf	0	0	-inf	0	0	-inf	0	0	-inf	0	0	-inf	0	0	-inf	0	0	-inf	0	0	-inf	8	0	46.34383333693809	0	0	-inf	11	0	50.72727272727273	0	0	-inf	0	0	-inf	0	0	-inf	0	0	-inf	0	0	-inf	0	0	-inf	0	0	-inf	0	0	-inf	0	0	-inf	0	0	-inf	0	0	-inf	0	0	-inf	10	0	47.08528137423857	0	0	-inf	0	0	-inf	0	0	-inf	0	0	-inf	0	0	-inf	0	0	-inf	6	0	44.166666666666664	0	0	-inf	0	0	-inf	0	0	-inf	0	0	-inf	0	0	-inf	0	0	-inf	0	0	-inf	0	0	-inf	0	0	-inf	0	0	-inf	0	0	-inf	0	0	-inf	0	0	-inf	0	0	-inf	0	0	-inf	0	0	-inf	0	0	-inf	0	0	-inf	0	0	-inf	0	0	-inf	0	0	-inf	0	0	-inf	0	0	-inf	0	0	-inf	0	0	-inf	0	0	-inf	0	0	-inf	0	0	-inf	0	0	-inf	0	0	-inf	0	0	-inf	0	0	-inf	0	0	-inf	0	0	-inf	0	0	-inf	0	0	-inf	0	0	-inf	0	0	-inf	0	0	-inf	0	0	-inf	0	0	-inf	0	0	-inf	0	0	-inf	0	0	-inf	0	0	-inf	0	0	-inf	0	0	-inf	0	0	-inf	0	0	-inf	0	0	-inf	0	0	-inf	0	0	-inf	0	0	-inf	0	0	-inf	0	0	-inf	0	0	-inf	0	0	-inf	0	0	-inf	0	0	-inf	9	1	52.780487401959945	0	0	-inf	0	0	-inf	0	0	-inf	0	0	-inf	0	0	-inf	0	0	-inf	0	0	-inf	0	0	-inf	0	0	-inf	0	0	-inf	0	0	-inf	0	0	-inf	0	0	-inf	0	0	-inf	0	0	-inf	0	0	-inf	0	0	-inf	0	0	-inf	0	0	-inf	0	0	-inf	0	0	-inf	0	0	-inf	0	0	-inf	0	0	-inf	0	0	-inf	0	0	-inf	0	0	-inf	0	0	-inf	0	0	-inf	0	0	-inf	0	0	-inf	0	0	-inf	0	0	-inf	0	0	-inf	0	0	-inf	0	0	-inf	0	0	-inf	0	0	-inf	0	0	-inf	0	0	-inf	0	0	-inf	0	0	-inf	0	0	-inf	0	0	-inf	0	0	-inf	0	0	-inf	0	0	-inf	0	0	-inf	0	0	-inf	0	0	-inf	0	0	-inf	0	0	-inf	14	0	49.16541432428842	0	0	-inf	0	0	-inf	0	0	-inf	0	0	-inf	0	0	-inf	0	0	-inf	0	0	-inf	0	0	-inf	0	0	-inf	0	0	-inf	0	0	-inf	0	0	-inf	0	0	-inf	0	0	-inf	0	0	-inf	0	0	-inf	0	0	-inf	0	0	-inf	species	Desulfoscipio gibsoniae
767817	14	14	48.32142355485162	0	0	-inf	0	0	-inf	0	0	-inf	0	0	-inf	0	0	-inf	0	0	-inf	0	0	-inf	0	0	-inf	0	0	-inf	0	0	-inf	0	0	-inf	0	0	-inf	0	0	-inf	0	0	-inf	0	0	-inf	0	0	-inf	0	0	-inf	0	0	-inf	0	0	-inf	0	0	-inf	0	0	-inf	0	0	-inf	0	0	-inf	10	10	46.181690499145915	0	0	-inf	0	0	-inf	0	0	-inf	0	0	-inf	0	0	-inf	0	0	-inf	0	0	-inf	0	0	-inf	0	0	-inf	0	0	-inf	0	0	-inf	0	0	-inf	0	0	-inf	0	0	-inf	0	0	-inf	10	10	49.98209993757685	0	0	-inf	0	0	-inf	0	0	-inf	0	0	-inf	0	0	-inf	0	0	-inf	0	0	-inf	0	0	-inf	0	0	-inf	0	0	-inf	0	0	-inf	0	0	-inf	0	0	-inf	0	0	-inf	0	0	-inf	0	0	-inf	0	0	-inf	0	0	-inf	0	0	-inf	0	0	-inf	0	0	-inf	0	0	-inf	0	0	-inf	0	0	-inf	0	0	-inf	0	0	-inf	0	0	-inf	0	0	-inf	0	0	-inf	0	0	-inf	0	0	-inf	0	0	-inf	0	0	-inf	0	0	-inf	0	0	-inf	0	0	-inf	0	0	-inf	0	0	-inf	0	0	-inf	0	0	-inf	0	0	-inf	0	0	-inf	0	0	-inf	8	8	46.34383333693809	0	0	-inf	11	11	50.72727272727273	0	0	-inf	0	0	-inf	0	0	-inf	0	0	-inf	0	0	-inf	0	0	-inf	0	0	-inf	0	0	-inf	0	0	-inf	0	0	-inf	0	0	-inf	0	0	-inf	10	10	47.08528137423857	0	0	-inf	0	0	-inf	0	0	-inf	0	0	-inf	0	0	-inf	0	0	-inf	6	6	44.166666666666664	0	0	-inf	0	0	-inf	0	0	-inf	0	0	-inf	0	0	-inf	0	0	-inf	0	0	-inf	0	0	-inf	0	0	-inf	0	0	-inf	0	0	-inf	0	0	-inf	0	0	-inf	0	0	-inf	0	0	-inf	0	0	-inf	0	0	-inf	0	0	-inf	0	0	-inf	0	0	-inf	0	0	-inf	0	0	-inf	0	0	-inf	0	0	-inf	0	0	-inf	0	0	-inf	0	0	-inf	0	0	-inf	0	0	-inf	0	0	-inf	0	0	-inf	0	0	-inf	0	0	-inf	0	0	-inf	0	0	-inf	0	0	-inf	0	0	-inf	0	0	-inf	0	0	-inf	0	0	-inf	0	0	-inf	0	0	-inf	0	0	-inf	0	0	-inf	0	0	-inf	0	0	-inf	0	0	-inf	0	0	-inf	0	0	-inf	0	0	-inf	0	0	-inf	0	0	-inf	0	0	-inf	0	0	-inf	0	0	-inf	0	0	-inf	0	0	-inf	0	0	-inf	0	0	-inf	8	8	52.87804832720494	0	0	-inf	0	0	-inf	0	0	-inf	0	0	-inf	0	0	-inf	0	0	-inf	0	0	-inf	0	0	-inf	0	0	-inf	0	0	-inf	0	0	-inf	0	0	-inf	0	0	-inf	0	0	-inf	0	0	-inf	0	0	-inf	0	0	-inf	0	0	-inf	0	0	-inf	0	0	-inf	0	0	-inf	0	0	-inf	0	0	-inf	0	0	-inf	0	0	-inf	0	0	-inf	0	0	-inf	0	0	-inf	0	0	-inf	0	0	-inf	0	0	-inf	0	0	-inf	0	0	-inf	0	0	-inf	0	0	-inf	0	0	-inf	0	0	-inf	0	0	-inf	0	0	-inf	0	0	-inf	0	0	-inf	0	0	-inf	0	0	-inf	0	0	-inf	0	0	-inf	0	0	-inf	0	0	-inf	0	0	-inf	0	0	-inf	0	0	-inf	0	0	-inf	0	0	-inf	14	14	49.16541432428842	0	0	-inf	0	0	-inf	0	0	-inf	0	0	-inf	0	0	-inf	0	0	-inf	0	0	-inf	0	0	-inf	0	0	-inf	0	0	-inf	0	0	-inf	0	0	-inf	0	0	-inf	0	0	-inf	0	0	-inf	0	0	-inf	0	0	-inf	0	0	-inf	strain	Desulfoscipio gibsoniae DSM 7213
2937909	62	11	48.92571371638546	0	0	-inf	13	5	51.1531276598035	23	0	57.9548639361455	0	0	-inf	0	0	-inf	18	5	67.47525610788976	0	0	-inf	23	11	56.83666471064433	18	8	55.23136260111435	0	0	-inf	0	0	-inf	0	0	-inf	13	5	50.21248715225063	13	1	59.59758940325349	198	1	52.875013943627806	34	13	52.67998849740792	19	4	56.892513625772274	0	0	-inf	0	0	-inf	12	1	81.34943488086053	26	5	56.24334144261696	13	6	53.02282778005439	0	0	-inf	302	9	62.55137479634302	10	3	45.780613254815975	31	10	60.23680694145583	39	12	46.2843483774057	0	0	-inf	0	0	-inf	24	15	51.508269655191434	14	14	58.324883030861415	9	9	55.04137462331069	20	5	45.24824836563845	18	2	53.0031004660092	14	5	57.414437548831096	21	7	81.70840075997596	0	0	-inf	0	0	-inf	24	4	56.05700064144933	200	18	55.311799785644574	0	0	-inf	8	8	49.93203576666953	0	0	-inf	26	2	58.89876363036047	0	0	-inf	0	0	-inf	8	8	48.9951275805992	0	0	-inf	0	0	-inf	20	2	63.36323668824146	17	7	52.37556720327963	0	0	-inf	31	7	51.25242464680898	10	10	45.64663689580501	24	10	55.06130247423099	31	6	55.94932946548702	21	8	44.64734721121857	23	4	56.006164540198704	17	7	60.07338819162867	16	6	45.466369503701095	0	0	-inf	15	5	59.78542755895681	18	6	45.86708131206496	12	2	59.440631353714934	17	17	54.1846036059553	0	0	-inf	69	1	70.09592501571474	18	9	53.2771896775653	40	3	45.176486431975114	13	13	54.67277789272946	7	7	48.0	0	0	-inf	39	4	46.82817650120379	25	0	53.085135510515244	251	3	80.66139147699417	0	0	-inf	0	0	-inf	11	11	52.23044666372859	11	11	57.588282583027734	13	6	45.626408324018854	29	10	47.789701462886505	0	0	-inf	18	0	48.85871085437125	41	8	53.15132810868082	39	3	44.73298804200669	25	1	49.97387441972306	29	1	53.753560147726255	7	7	54.03554421383048	0	0	-inf	0	0	-inf	0	0	-inf	0	0	-inf	0	0	-inf	8	8	50.04649811178176	12	12	51.594793916707346	20	14	44.23300750182676	7	7	52.37413002750985	0	0	-inf	125	1	50.28639532575223	10	3	67.94558441227157	0	0	-inf	0	0	-inf	125	0	43.321204737024566	26	2	55.419087590053714	12	12	43.30578427550137	30	12	53.70369698375696	19	8	50.744215611938024	11	11	55.988836396365926	9	9	51.644905442777215	14	7	59.46717123210688	15	15	54.37876311638728	13	3	55.85723072895007	0	0	-inf	0	0	-inf	20	1	52.48372820767008	13	4	54.70076860200007	0	0	-inf	33	2	57.152976894636666	26	0	48.98105543524348	11	5	52.92981075203432	96	4	53.29575317311255	0	0	-inf	0	0	-inf	39	5	53.988532517625686	9	9	59.70649284331172	0	0	-inf	10	1	48.87220737331531	10	10	49.82481265370993	23	7	50.73444865832881	17	9	43.507659914119444	35	1	48.113724622300715	0	0	-inf	68	2	62.0360520520299	0	0	-inf	57	9	51.4883755169607	25	5	45.84781864155236	23	1	50.22524679593829	6	6	53.67479553921317	0	0	-inf	31	5	57.501706853628534	25	4	46.80379360021224	17	4	44.265460823621474	13	13	52.780371000368845	19	6	58.15975135228455	0	0	-inf	0	0	-inf	27	4	49.90198159521478	0	0	-inf	55	6	51.51900579669633	26	9	48.51616951851709	54	3	58.6448861915534	20	12	47.98879168426872	0	0	-inf	23	1	58.00558509572198	228	4	69.43411873941113	13	4	51.78834341782871	0	0	-inf	15	1	57.69763160450785	73	15	49.96204212240803	83	6	46.79378230224892	27	2	57.494058949220744	50	3	56.72603738991569	81	7	57.026157698028484	53	1	50.8695129428831	13	1	76.49569759469406	113	9	55.75877597058823	24	6	45.277158483983705	0	0	-inf	41	3	53.055761484668835	11	11	50.78787028229533	53	11	55.816726368283106	21	5	48.641047720227185	14	14	56.628648725874896	30	1	59.37003466651823	0	0	-inf	26	4	54.69127101443519	42	7	50.0869303724153	21	11	52.391233522101665	13	13	57.8851209946822	42	19	51.36254597935749	0	0	-inf	0	0	-inf	12	12	51.333287104619274	0	0	-inf	0	0	-inf	14	2	45.9741018716015	30	11	55.216288866297745	9	9	56.50939173043217	0	0	-inf	38	2	63.695161582705374	13	13	57.776010619322996	61	0	53.81442579087935	85	1	57.661036510466595	11	4	55.81870729638243	58	16	45.189324580688364	58	4	46.05008302011614	47	10	47.306464054439125	22	10	46.185992379992975	34	3	59.20492012583657	13	13	45.77342022446083	27	10	44.82931200251391	0	0	-inf	56	0	55.24434857957426	82	6	56.71510386366856	34	2	48.56993529894489	103	14	47.167681732169804	147	9	52.09834540268611	113	0	68.77305661068793	19	3	52.493514057059826	31	4	58.04823561543001	26	9	51.26154586583407	0	0	-inf	12	12	46.17829903385168	16	7	44.22861709118215	18	2	47.68418770448425	36	7	52.91111579491622	80	2	62.97859004441536	54	9	46.74897300669253	128	4	50.39117866041917	46	6	49.25576601279034	18	1	56.97937500961651	10	10	45.96845892385871	0	0	-inf	14	6	53.134882266487956	25	12	46.96047267535132	7	7	44.55154281004146	6	6	56.362084109434136	0	0	-inf	0	0	-inf	15	5	49.44178462703902	0	0	-inf	61	13	52.81073508871367	0	0	-inf	9	3	52.201974672737435	9	9	48.0082632308089	29	10	52.70344658578394	37	8	45.99771837298556	family	Desulfitobacteriaceae
36853	23	16	44.40043499922491	0	0	-inf	8	8	41.302615200454554	9	9	48.21648438718918	0	0	-inf	0	0	-inf	13	7	72.11958538015506	0	0	-inf	0	0	-inf	0	0	-inf	0	0	-inf	0	0	-inf	0	0	-inf	8	8	47.559757716474536	0	0	-inf	162	3	50.48136243873991	21	5	43.515968460209876	8	8	48.16130236750721	0	0	-inf	0	0	-inf	0	0	-inf	7	7	49.427849909445236	7	0	41.83665738394341	0	0	-inf	61	7	43.97739359208412	7	7	45.35852399883972	14	14	55.34229689834249	27	7	42.978372113341784	0	0	-inf	0	0	-inf	0	0	-inf	0	0	-inf	0	0	-inf	8	8	43.242640687119284	8	8	44.275289091850965	0	0	-inf	0	0	-inf	0	0	-inf	0	0	-inf	0	0	-inf	92	37	47.85575132182442	0	0	-inf	0	0	-inf	0	0	-inf	9	9	55.24621177324987	0	0	-inf	0	0	-inf	0	0	-inf	0	0	-inf	0	0	-inf	0	0	-inf	10	10	55.06079471591168	0	0	-inf	16	3	41.68061711470202	0	0	-inf	14	14	53.05059843833659	12	12	57.05357844670493	13	13	43.72611784318182	12	12	45.987721054898564	0	0	-inf	0	0	-inf	0	0	-inf	0	0	-inf	12	12	44.82215616646326	0	0	-inf	0	0	-inf	0	0	-inf	15	8	46.14649479277268	0	0	-inf	13	13	43.97064601414228	0	0	-inf	0	0	-inf	0	0	-inf	18	18	48.23386936691378	7	0	45.55295686869518	8	8	45.48398814652322	0	0	-inf	0	0	-inf	0	0	-inf	0	0	-inf	7	7	41.63497477177287	19	6	44.836912759142564	0	0	-inf	10	10	43.56930228229644	26	17	47.957204998145535	36	0	44.32184815661836	9	2	42.7154000200014	11	11	44.65043267947513	0	0	-inf	0	0	-inf	0	0	-inf	0	0	-inf	0	0	-inf	0	0	-inf	0	0	-inf	0	0	-inf	6	6	46.53394973404648	0	0	-inf	0	0	-inf	67	3	47.06113788023668	0	0	-inf	0	0	-inf	0	0	-inf	113	1	43.262294244516376	8	8	49.20519242768489	0	0	-inf	11	11	54.09580216992386	11	1	44.77360618107983	0	0	-inf	0	0	-inf	0	0	-inf	0	0	-inf	10	2	60.04038841061733	0	0	-inf	0	0	-inf	12	2	45.09312598466203	9	1	55.722466209536535	0	0	-inf	10	10	49.185117175889296	19	5	44.06393049368455	0	0	-inf	59	7	51.660898358002754	0	0	-inf	0	0	-inf	22	14	53.25242143835337	0	0	-inf	0	0	-inf	9	2	49.452108463262704	0	0	-inf	0	0	-inf	8	8	43.98730362600678	15	8	51.40491494459845	0	0	-inf	17	17	50.30367176448948	0	0	-inf	29	13	55.298713391713584	20	7	45.35594557045626	11	11	41.96194496432216	0	0	-inf	0	0	-inf	15	8	51.81393692331699	12	12	44.89662094616114	13	6	41.51853841472759	0	0	-inf	0	0	-inf	0	0	-inf	0	0	-inf	14	6	45.593555422163774	0	0	-inf	29	8	54.33887788657065	17	9	44.739270219944615	9	9	46.595947748374094	0	0	-inf	0	0	-inf	15	4	49.771822457207755	39	11	44.720994443939475	0	0	-inf	0	0	-inf	14	0	58.74618732966957	36	4	44.66202704844677	44	5	42.465788630149	7	7	46.47962990888495	17	6	44.672157829057205	36	12	44.814532237709244	17	0	42.39091404717571	0	0	-inf	43	10	45.11559684090801	18	2	41.091766867533835	0	0	-inf	17	17	47.61714982512961	0	0	-inf	20	2	42.7258575120211	8	8	42.425079617026896	0	0	-inf	8	8	44.36857075963558	0	0	-inf	22	1	54.322010279924456	0	0	-inf	10	10	44.353910524340094	0	0	-inf	15	3	46.71327543447631	0	0	-inf	0	0	-inf	0	0	-inf	0	0	-inf	0	0	-inf	12	1	43.05311885020175	0	0	-inf	0	0	-inf	0	0	-inf	10	10	48.741235358624934	0	0	-inf	22	22	50.578480192606115	26	8	44.339311664253984	0	0	-inf	42	3	44.3268985259531	36	7	43.89995744967608	20	20	46.268111277111984	12	3	42.63154311803061	8	8	44.048039989368746	0	0	-inf	8	1	43.18865181931637	0	0	-inf	21	14	49.12549039774924	26	14	50.449965801376806	7	7	43.80319519486945	55	6	44.57629636534973	22	2	44.94666241937839	25	25	51.23439616222559	0	0	-inf	20	10	54.31288558815065	17	17	52.759601036298776	0	0	-inf	0	0	-inf	9	9	43.283213493014024	16	7	46.519711167544784	11	11	48.40729370366865	21	10	44.7740914238952	25	7	44.016068758487165	61	22	46.47802879891696	30	5	46.47641981281758	10	0	61.81718809323968	0	0	-inf	0	0	-inf	0	0	-inf	13	13	49.30383198498188	0	0	-inf	0	0	-inf	0	0	-inf	0	0	-inf	10	3	45.26267694055853	0	0	-inf	24	8	47.46386042818807	0	0	-inf	6	6	43.23902667145477	0	0	-inf	12	12	50.36626314022187	16	5	46.30807563963282	genus	Desulfitobacterium
36854	0	0	-inf	0	0	-inf	0	0	-inf	0	0	-inf	0	0	-inf	0	0	-inf	0	0	-inf	0	0	-inf	0	0	-inf	0	0	-inf	0	0	-inf	0	0	-inf	0	0	-inf	0	0	-inf	0	0	-inf	12	2	45.51314014718802	0	0	-inf	0	0	-inf	0	0	-inf	0	0	-inf	0	0	-inf	0	0	-inf	0	0	-inf	0	0	-inf	15	0	42.34502778035977	0	0	-inf	0	0	-inf	0	0	-inf	0	0	-inf	0	0	-inf	0	0	-inf	0	0	-inf	0	0	-inf	0	0	-inf	0	0	-inf	0	0	-inf	0	0	-inf	0	0	-inf	0	0	-inf	0	0	-inf	34	0	42.947228696665256	0	0	-inf	0	0	-inf	0	0	-inf	0	0	-inf	0	0	-inf	0	0	-inf	0	0	-inf	0	0	-inf	0	0	-inf	0	0	-inf	0	0	-inf	0	0	-inf	13	0	41.52999029501787	0	0	-inf	0	0	-inf	0	0	-inf	0	0	-inf	0	0	-inf	0	0	-inf	0	0	-inf	0	0	-inf	0	0	-inf	0	0	-inf	0	0	-inf	0	0	-inf	0	0	-inf	0	0	-inf	0	0	-inf	0	0	-inf	0	0	-inf	0	0	-inf	0	0	-inf	0	0	-inf	0	0	-inf	0	0	-inf	0	0	-inf	0	0	-inf	0	0	-inf	0	0	-inf	0	0	-inf	13	1	45.25957157608673	0	0	-inf	0	0	-inf	0	0	-inf	9	0	44.28695329477186	0	0	-inf	0	0	-inf	0	0	-inf	0	0	-inf	0	0	-inf	0	0	-inf	0	0	-inf	0	0	-inf	0	0	-inf	0	0	-inf	0	0	-inf	0	0	-inf	0	0	-inf	28	0	49.585051105783165	0	0	-inf	0	0	-inf	0	0	-inf	102	0	42.60768434047082	0	0	-inf	0	0	-inf	0	0	-inf	0	0	-inf	0	0	-inf	0	0	-inf	0	0	-inf	0	0	-inf	0	0	-inf	0	0	-inf	0	0	-inf	0	0	-inf	0	0	-inf	0	0	-inf	0	0	-inf	0	0	-inf	0	0	-inf	0	0	-inf	0	0	-inf	0	0	-inf	0	0	-inf	0	0	-inf	0	0	-inf	0	0	-inf	0	0	-inf	0	0	-inf	0	0	-inf	0	0	-inf	0	0	-inf	0	0	-inf	0	0	-inf	0	0	-inf	13	0	46.63937966215362	0	0	-inf	0	0	-inf	0	0	-inf	0	0	-inf	0	0	-inf	7	0	40.857142857142854	0	0	-inf	0	0	-inf	0	0	-inf	0	0	-inf	8	0	44.67094154601839	0	0	-inf	0	0	-inf	0	0	-inf	0	0	-inf	0	0	-inf	0	0	-inf	0	0	-inf	12	0	44.333333333333336	0	0	-inf	0	0	-inf	0	0	-inf	21	0	42.652185178773145	0	0	-inf	0	0	-inf	0	0	-inf	8	0	41.0	17	0	42.39091404717571	0	0	-inf	10	0	44.230865786510144	0	0	-inf	0	0	-inf	0	0	-inf	0	0	-inf	0	0	-inf	0	0	-inf	0	0	-inf	0	0	-inf	0	0	-inf	0	0	-inf	0	0	-inf	0	0	-inf	0	0	-inf	0	0	-inf	0	0	-inf	0	0	-inf	0	0	-inf	0	0	-inf	0	0	-inf	11	0	41.69431147294737	0	0	-inf	0	0	-inf	0	0	-inf	0	0	-inf	0	0	-inf	0	0	-inf	18	0	42.995588557263005	0	0	-inf	0	0	-inf	0	0	-inf	0	0	-inf	0	0	-inf	0	0	-inf	0	0	-inf	0	0	-inf	0	0	-inf	0	0	-inf	12	0	43.17826575068683	0	0	-inf	28	0	42.855418749921235	0	0	-inf	0	0	-inf	0	0	-inf	0	0	-inf	0	0	-inf	0	0	-inf	0	0	-inf	0	0	-inf	0	0	-inf	0	0	-inf	0	0	-inf	0	0	-inf	0	0	-inf	9	0	43.43298623327701	0	0	-inf	0	0	-inf	0	0	-inf	0	0	-inf	0	0	-inf	0	0	-inf	0	0	-inf	0	0	-inf	0	0	-inf	0	0	-inf	0	0	-inf	7	0	44.13966844179723	0	0	-inf	0	0	-inf	0	0	-inf	0	0	-inf	11	0	47.656296208057455	species	Desulfitobacterium dehalogenans
756499	0	0	-inf	0	0	-inf	0	0	-inf	0	0	-inf	0	0	-inf	0	0	-inf	0	0	-inf	0	0	-inf	0	0	-inf	0	0	-inf	0	0	-inf	0	0	-inf	0	0	-inf	0	0	-inf	0	0	-inf	10	10	45.37979020513225	0	0	-inf	0	0	-inf	0	0	-inf	0	0	-inf	0	0	-inf	0	0	-inf	0	0	-inf	0	0	-inf	15	15	42.34502778035977	0	0	-inf	0	0	-inf	0	0	-inf	0	0	-inf	0	0	-inf	0	0	-inf	0	0	-inf	0	0	-inf	0	0	-inf	0	0	-inf	0	0	-inf	0	0	-inf	0	0	-inf	0	0	-inf	0	0	-inf	34	34	42.947228696665256	0	0	-inf	0	0	-inf	0	0	-inf	0	0	-inf	0	0	-inf	0	0	-inf	0	0	-inf	0	0	-inf	0	0	-inf	0	0	-inf	0	0	-inf	0	0	-inf	13	13	41.52999029501787	0	0	-inf	0	0	-inf	0	0	-inf	0	0	-inf	0	0	-inf	0	0	-inf	0	0	-inf	0	0	-inf	0	0	-inf	0	0	-inf	0	0	-inf	0	0	-inf	0	0	-inf	0	0	-inf	0	0	-inf	0	0	-inf	0	0	-inf	0	0	-inf	0	0	-inf	0	0	-inf	0	0	-inf	0	0	-inf	0	0	-inf	0	0	-inf	0	0	-inf	0	0	-inf	0	0	-inf	12	12	43.03120254076062	0	0	-inf	0	0	-inf	0	0	-inf	9	9	44.28695329477186	0	0	-inf	0	0	-inf	0	0	-inf	0	0	-inf	0	0	-inf	0	0	-inf	0	0	-inf	0	0	-inf	0	0	-inf	0	0	-inf	0	0	-inf	0	0	-inf	0	0	-inf	28	28	49.585051105783165	0	0	-inf	0	0	-inf	0	0	-inf	102	102	42.60768434047082	0	0	-inf	0	0	-inf	0	0	-inf	0	0	-inf	0	0	-inf	0	0	-inf	0	0	-inf	0	0	-inf	0	0	-inf	0	0	-inf	0	0	-inf	0	0	-inf	0	0	-inf	0	0	-inf	0	0	-inf	0	0	-inf	0	0	-inf	0	0	-inf	0	0	-inf	0	0	-inf	0	0	-inf	0	0	-inf	0	0	-inf	0	0	-inf	0	0	-inf	0	0	-inf	0	0	-inf	0	0	-inf	0	0	-inf	0	0	-inf	0	0	-inf	0	0	-inf	13	13	46.63937966215362	0	0	-inf	0	0	-inf	0	0	-inf	0	0	-inf	0	0	-inf	7	7	40.857142857142854	0	0	-inf	0	0	-inf	0	0	-inf	0	0	-inf	8	8	44.67094154601839	0	0	-inf	0	0	-inf	0	0	-inf	0	0	-inf	0	0	-inf	0	0	-inf	0	0	-inf	12	12	44.333333333333336	0	0	-inf	0	0	-inf	0	0	-inf	21	21	42.652185178773145	0	0	-inf	0	0	-inf	0	0	-inf	8	8	41.0	17	17	42.39091404717571	0	0	-inf	10	10	44.230865786510144	0	0	-inf	0	0	-inf	0	0	-inf	0	0	-inf	0	0	-inf	0	0	-inf	0	0	-inf	0	0	-inf	0	0	-inf	0	0	-inf	0	0	-inf	0	0	-inf	0	0	-inf	0	0	-inf	0	0	-inf	0	0	-inf	0	0	-inf	0	0	-inf	0	0	-inf	11	11	41.69431147294737	0	0	-inf	0	0	-inf	0	0	-inf	0	0	-inf	0	0	-inf	0	0	-inf	18	18	42.995588557263005	0	0	-inf	0	0	-inf	0	0	-inf	0	0	-inf	0	0	-inf	0	0	-inf	0	0	-inf	0	0	-inf	0	0	-inf	0	0	-inf	12	12	43.17826575068683	0	0	-inf	28	28	42.855418749921235	0	0	-inf	0	0	-inf	0	0	-inf	0	0	-inf	0	0	-inf	0	0	-inf	0	0	-inf	0	0	-inf	0	0	-inf	0	0	-inf	0	0	-inf	0	0	-inf	0	0	-inf	9	9	43.43298623327701	0	0	-inf	0	0	-inf	0	0	-inf	0	0	-inf	0	0	-inf	0	0	-inf	0	0	-inf	0	0	-inf	0	0	-inf	0	0	-inf	0	0	-inf	7	7	44.13966844179723	0	0	-inf	0	0	-inf	0	0	-inf	0	0	-inf	11	11	47.656296208057455	strain	Desulfitobacterium dehalogenans ATCC 51507
49338	7	7	42.34723175778172	0	0	-inf	0	0	-inf	0	0	-inf	0	0	-inf	0	0	-inf	6	6	98.82402570199798	0	0	-inf	0	0	-inf	0	0	-inf	0	0	-inf	0	0	-inf	0	0	-inf	0	0	-inf	0	0	-inf	147	111	51.091534020009945	16	16	42.15879059603094	0	0	-inf	0	0	-inf	0	0	-inf	0	0	-inf	0	0	-inf	7	7	41.83665738394341	0	0	-inf	39	29	44.081494062507396	0	0	-inf	0	0	-inf	20	20	41.806705345047305	0	0	-inf	0	0	-inf	0	0	-inf	0	0	-inf	0	0	-inf	0	0	-inf	0	0	-inf	0	0	-inf	0	0	-inf	0	0	-inf	0	0	-inf	0	0	-inf	21	21	50.75968940877709	0	0	-inf	0	0	-inf	0	0	-inf	0	0	-inf	0	0	-inf	0	0	-inf	0	0	-inf	0	0	-inf	0	0	-inf	0	0	-inf	0	0	-inf	0	0	-inf	0	0	-inf	0	0	-inf	0	0	-inf	0	0	-inf	0	0	-inf	0	0	-inf	0	0	-inf	0	0	-inf	0	0	-inf	0	0	-inf	0	0	-inf	0	0	-inf	0	0	-inf	0	0	-inf	7	7	43.83175591169483	0	0	-inf	0	0	-inf	0	0	-inf	0	0	-inf	0	0	-inf	0	0	-inf	0	0	-inf	0	0	-inf	0	0	-inf	0	0	-inf	0	0	-inf	0	0	-inf	0	0	-inf	0	0	-inf	0	0	-inf	0	0	-inf	9	9	46.87659929653833	7	7	40.7425968497887	7	7	42.18941454397208	0	0	-inf	0	0	-inf	0	0	-inf	0	0	-inf	0	0	-inf	0	0	-inf	0	0	-inf	0	0	-inf	0	0	-inf	0	0	-inf	0	0	-inf	0	0	-inf	17	17	46.90019934162296	0	0	-inf	0	0	-inf	0	0	-inf	10	10	50.26554469023269	0	0	-inf	0	0	-inf	0	0	-inf	10	10	44.78111831820431	0	0	-inf	0	0	-inf	0	0	-inf	0	0	-inf	8	8	59.76495160733892	0	0	-inf	0	0	-inf	10	2	45.111751181594435	8	8	57.454017275092504	0	0	-inf	0	0	-inf	14	14	43.697409594806736	0	0	-inf	45	30	53.63513597873999	0	0	-inf	0	0	-inf	8	8	52.53282339418435	0	0	-inf	0	0	-inf	7	7	51.618408685598105	0	0	-inf	0	0	-inf	0	0	-inf	7	7	53.93283531837177	0	0	-inf	0	0	-inf	0	0	-inf	16	16	55.32590414275771	0	0	-inf	0	0	-inf	0	0	-inf	0	0	-inf	7	7	40.36286243210742	0	0	-inf	0	0	-inf	0	0	-inf	0	0	-inf	0	0	-inf	0	0	-inf	0	0	-inf	0	0	-inf	21	14	58.13464089097852	8	8	44.25345036630197	0	0	-inf	0	0	-inf	0	0	-inf	11	11	52.57114988456399	16	16	42.19778495427914	0	0	-inf	0	0	-inf	14	14	58.74618732966957	0	0	-inf	21	21	42.8800489396472	0	0	-inf	11	11	41.65731171476653	16	8	44.330811159725144	0	0	-inf	0	0	-inf	23	11	43.49425534025395	16	16	40.99448051533946	0	0	-inf	0	0	-inf	0	0	-inf	18	4	42.742378961548404	0	0	-inf	0	0	-inf	0	0	-inf	0	0	-inf	21	21	54.57543934087324	0	0	-inf	0	0	-inf	0	0	-inf	12	12	44.76435163188029	0	0	-inf	0	0	-inf	0	0	-inf	0	0	-inf	0	0	-inf	0	0	-inf	0	0	-inf	0	0	-inf	0	0	-inf	0	0	-inf	0	0	-inf	0	0	-inf	0	0	-inf	0	0	-inf	39	39	43.58281379718026	29	29	43.979257523735825	0	0	-inf	9	9	42.569185921516855	0	0	-inf	0	0	-inf	7	7	43.17499190100987	0	0	-inf	7	7	43.798032635466775	0	0	-inf	0	0	-inf	9	9	47.02814906742536	20	20	45.095344952649434	0	0	-inf	0	0	-inf	10	10	51.55140439388231	0	0	-inf	0	0	-inf	0	0	-inf	0	0	-inf	9	9	49.5753659656521	0	0	-inf	11	11	43.71158372632303	9	9	46.67791472199782	32	32	44.9137250911851	8	8	42.983339288675026	10	10	61.81718809323968	0	0	-inf	0	0	-inf	0	0	-inf	0	0	-inf	0	0	-inf	0	0	-inf	0	0	-inf	0	0	-inf	7	7	46.09200190689834	0	0	-inf	9	9	46.25269737829685	0	0	-inf	0	0	-inf	0	0	-inf	0	0	-inf	0	0	-inf	species	Desulfitobacterium hafniense
138119	0	0	-inf	0	0	-inf	0	0	-inf	0	0	-inf	0	0	-inf	0	0	-inf	0	0	-inf	0	0	-inf	0	0	-inf	0	0	-inf	0	0	-inf	0	0	-inf	0	0	-inf	0	0	-inf	0	0	-inf	36	36	54.74266325035289	0	0	-inf	0	0	-inf	0	0	-inf	0	0	-inf	0	0	-inf	0	0	-inf	0	0	-inf	0	0	-inf	10	10	43.145079348883236	0	0	-inf	0	0	-inf	0	0	-inf	0	0	-inf	0	0	-inf	0	0	-inf	0	0	-inf	0	0	-inf	0	0	-inf	0	0	-inf	0	0	-inf	0	0	-inf	0	0	-inf	0	0	-inf	0	0	-inf	0	0	-inf	0	0	-inf	0	0	-inf	0	0	-inf	0	0	-inf	0	0	-inf	0	0	-inf	0	0	-inf	0	0	-inf	0	0	-inf	0	0	-inf	0	0	-inf	0	0	-inf	0	0	-inf	0	0	-inf	0	0	-inf	0	0	-inf	0	0	-inf	0	0	-inf	0	0	-inf	0	0	-inf	0	0	-inf	0	0	-inf	0	0	-inf	0	0	-inf	0	0	-inf	0	0	-inf	0	0	-inf	0	0	-inf	0	0	-inf	0	0	-inf	0	0	-inf	0	0	-inf	0	0	-inf	0	0	-inf	0	0	-inf	0	0	-inf	0	0	-inf	0	0	-inf	0	0	-inf	0	0	-inf	0	0	-inf	0	0	-inf	0	0	-inf	0	0	-inf	0	0	-inf	0	0	-inf	0	0	-inf	0	0	-inf	0	0	-inf	0	0	-inf	0	0	-inf	0	0	-inf	0	0	-inf	0	0	-inf	0	0	-inf	0	0	-inf	0	0	-inf	0	0	-inf	0	0	-inf	0	0	-inf	0	0	-inf	0	0	-inf	0	0	-inf	0	0	-inf	0	0	-inf	0	0	-inf	0	0	-inf	0	0	-inf	0	0	-inf	0	0	-inf	0	0	-inf	0	0	-inf	0	0	-inf	0	0	-inf	8	8	45.93960156547427	0	0	-inf	0	0	-inf	0	0	-inf	0	0	-inf	0	0	-inf	15	15	63.12339744478408	0	0	-inf	0	0	-inf	0	0	-inf	0	0	-inf	0	0	-inf	0	0	-inf	0	0	-inf	0	0	-inf	0	0	-inf	0	0	-inf	0	0	-inf	0	0	-inf	0	0	-inf	0	0	-inf	0	0	-inf	0	0	-inf	0	0	-inf	0	0	-inf	0	0	-inf	0	0	-inf	0	0	-inf	0	0	-inf	0	0	-inf	0	0	-inf	0	0	-inf	0	0	-inf	0	0	-inf	7	7	70.79935062539114	0	0	-inf	0	0	-inf	0	0	-inf	0	0	-inf	0	0	-inf	0	0	-inf	0	0	-inf	0	0	-inf	0	0	-inf	0	0	-inf	0	0	-inf	0	0	-inf	0	0	-inf	8	8	47.625	0	0	-inf	0	0	-inf	12	12	43.52227056061016	0	0	-inf	0	0	-inf	0	0	-inf	0	0	-inf	14	14	41.76925375869289	0	0	-inf	0	0	-inf	0	0	-inf	0	0	-inf	0	0	-inf	0	0	-inf	0	0	-inf	0	0	-inf	0	0	-inf	0	0	-inf	0	0	-inf	0	0	-inf	0	0	-inf	0	0	-inf	0	0	-inf	0	0	-inf	0	0	-inf	0	0	-inf	0	0	-inf	0	0	-inf	0	0	-inf	0	0	-inf	0	0	-inf	0	0	-inf	0	0	-inf	0	0	-inf	0	0	-inf	0	0	-inf	0	0	-inf	0	0	-inf	0	0	-inf	0	0	-inf	0	0	-inf	0	0	-inf	0	0	-inf	0	0	-inf	0	0	-inf	0	0	-inf	0	0	-inf	0	0	-inf	0	0	-inf	0	0	-inf	0	0	-inf	0	0	-inf	0	0	-inf	0	0	-inf	0	0	-inf	0	0	-inf	0	0	-inf	0	0	-inf	0	0	-inf	0	0	-inf	0	0	-inf	0	0	-inf	0	0	-inf	0	0	-inf	0	0	-inf	0	0	-inf	0	0	-inf	0	0	-inf	0	0	-inf	0	0	-inf	0	0	-inf	0	0	-inf	0	0	-inf	0	0	-inf	strain	Desulfitobacterium hafniense Y51
142877	0	0	-inf	0	0	-inf	0	0	-inf	0	0	-inf	0	0	-inf	0	0	-inf	0	0	-inf	0	0	-inf	0	0	-inf	0	0	-inf	0	0	-inf	0	0	-inf	0	0	-inf	0	0	-inf	0	0	-inf	0	0	-inf	0	0	-inf	0	0	-inf	0	0	-inf	0	0	-inf	0	0	-inf	0	0	-inf	0	0	-inf	0	0	-inf	0	0	-inf	0	0	-inf	0	0	-inf	0	0	-inf	0	0	-inf	0	0	-inf	0	0	-inf	0	0	-inf	0	0	-inf	0	0	-inf	0	0	-inf	0	0	-inf	0	0	-inf	0	0	-inf	0	0	-inf	0	0	-inf	0	0	-inf	0	0	-inf	0	0	-inf	0	0	-inf	0	0	-inf	0	0	-inf	0	0	-inf	0	0	-inf	0	0	-inf	0	0	-inf	0	0	-inf	0	0	-inf	0	0	-inf	0	0	-inf	0	0	-inf	0	0	-inf	0	0	-inf	0	0	-inf	0	0	-inf	0	0	-inf	0	0	-inf	0	0	-inf	0	0	-inf	0	0	-inf	0	0	-inf	0	0	-inf	0	0	-inf	0	0	-inf	0	0	-inf	0	0	-inf	0	0	-inf	0	0	-inf	0	0	-inf	0	0	-inf	7	0	45.55295686869518	0	0	-inf	0	0	-inf	0	0	-inf	0	0	-inf	0	0	-inf	0	0	-inf	0	0	-inf	0	0	-inf	0	0	-inf	0	0	-inf	20	0	45.590288801839655	0	0	-inf	0	0	-inf	0	0	-inf	0	0	-inf	0	0	-inf	0	0	-inf	0	0	-inf	0	0	-inf	0	0	-inf	0	0	-inf	0	0	-inf	0	0	-inf	0	0	-inf	19	0	43.23217990559676	0	0	-inf	0	0	-inf	0	0	-inf	0	0	-inf	0	0	-inf	0	0	-inf	0	0	-inf	0	0	-inf	0	0	-inf	0	0	-inf	0	0	-inf	0	0	-inf	0	0	-inf	0	0	-inf	0	0	-inf	0	0	-inf	0	0	-inf	0	0	-inf	0	0	-inf	0	0	-inf	0	0	-inf	7	0	41.1643880796308	0	0	-inf	0	0	-inf	0	0	-inf	0	0	-inf	0	0	-inf	0	0	-inf	0	0	-inf	0	0	-inf	0	0	-inf	0	0	-inf	0	0	-inf	0	0	-inf	0	0	-inf	0	0	-inf	0	0	-inf	0	0	-inf	0	0	-inf	0	0	-inf	0	0	-inf	0	0	-inf	0	0	-inf	0	0	-inf	0	0	-inf	0	0	-inf	0	0	-inf	0	0	-inf	0	0	-inf	0	0	-inf	0	0	-inf	0	0	-inf	0	0	-inf	0	0	-inf	0	0	-inf	0	0	-inf	0	0	-inf	0	0	-inf	0	0	-inf	0	0	-inf	18	0	42.111870666331356	0	0	-inf	0	0	-inf	0	0	-inf	0	0	-inf	0	0	-inf	0	0	-inf	0	0	-inf	0	0	-inf	0	0	-inf	0	0	-inf	0	0	-inf	0	0	-inf	0	0	-inf	0	0	-inf	0	0	-inf	0	0	-inf	0	0	-inf	0	0	-inf	0	0	-inf	0	0	-inf	0	0	-inf	0	0	-inf	0	0	-inf	0	0	-inf	0	0	-inf	0	0	-inf	0	0	-inf	0	0	-inf	0	0	-inf	0	0	-inf	0	0	-inf	0	0	-inf	0	0	-inf	0	0	-inf	0	0	-inf	0	0	-inf	0	0	-inf	0	0	-inf	0	0	-inf	0	0	-inf	0	0	-inf	0	0	-inf	0	0	-inf	0	0	-inf	0	0	-inf	12	0	46.10058018684584	0	0	-inf	0	0	-inf	0	0	-inf	0	0	-inf	0	0	-inf	0	0	-inf	0	0	-inf	0	0	-inf	0	0	-inf	0	0	-inf	0	0	-inf	0	0	-inf	0	0	-inf	8	0	47.88845596729059	0	0	-inf	0	0	-inf	0	0	-inf	0	0	-inf	0	0	-inf	0	0	-inf	0	0	-inf	0	0	-inf	0	0	-inf	0	0	-inf	0	0	-inf	0	0	-inf	0	0	-inf	0	0	-inf	0	0	-inf	0	0	-inf	0	0	-inf	species	Desulfitobacterium metallireducens
871968	0	0	-inf	0	0	-inf	0	0	-inf	0	0	-inf	0	0	-inf	0	0	-inf	0	0	-inf	0	0	-inf	0	0	-inf	0	0	-inf	0	0	-inf	0	0	-inf	0	0	-inf	0	0	-inf	0	0	-inf	0	0	-inf	0	0	-inf	0	0	-inf	0	0	-inf	0	0	-inf	0	0	-inf	0	0	-inf	0	0	-inf	0	0	-inf	0	0	-inf	0	0	-inf	0	0	-inf	0	0	-inf	0	0	-inf	0	0	-inf	0	0	-inf	0	0	-inf	0	0	-inf	0	0	-inf	0	0	-inf	0	0	-inf	0	0	-inf	0	0	-inf	0	0	-inf	0	0	-inf	0	0	-inf	0	0	-inf	0	0	-inf	0	0	-inf	0	0	-inf	0	0	-inf	0	0	-inf	0	0	-inf	0	0	-inf	0	0	-inf	0	0	-inf	0	0	-inf	0	0	-inf	0	0	-inf	0	0	-inf	0	0	-inf	0	0	-inf	0	0	-inf	0	0	-inf	0	0	-inf	0	0	-inf	0	0	-inf	0	0	-inf	0	0	-inf	0	0	-inf	0	0	-inf	0	0	-inf	0	0	-inf	0	0	-inf	0	0	-inf	0	0	-inf	0	0	-inf	0	0	-inf	0	0	-inf	7	7	45.55295686869518	0	0	-inf	0	0	-inf	0	0	-inf	0	0	-inf	0	0	-inf	0	0	-inf	0	0	-inf	0	0	-inf	0	0	-inf	0	0	-inf	20	20	45.590288801839655	0	0	-inf	0	0	-inf	0	0	-inf	0	0	-inf	0	0	-inf	0	0	-inf	0	0	-inf	0	0	-inf	0	0	-inf	0	0	-inf	0	0	-inf	0	0	-inf	0	0	-inf	19	19	43.23217990559676	0	0	-inf	0	0	-inf	0	0	-inf	0	0	-inf	0	0	-inf	0	0	-inf	0	0	-inf	0	0	-inf	0	0	-inf	0	0	-inf	0	0	-inf	0	0	-inf	0	0	-inf	0	0	-inf	0	0	-inf	0	0	-inf	0	0	-inf	0	0	-inf	0	0	-inf	0	0	-inf	0	0	-inf	7	7	41.1643880796308	0	0	-inf	0	0	-inf	0	0	-inf	0	0	-inf	0	0	-inf	0	0	-inf	0	0	-inf	0	0	-inf	0	0	-inf	0	0	-inf	0	0	-inf	0	0	-inf	0	0	-inf	0	0	-inf	0	0	-inf	0	0	-inf	0	0	-inf	0	0	-inf	0	0	-inf	0	0	-inf	0	0	-inf	0	0	-inf	0	0	-inf	0	0	-inf	0	0	-inf	0	0	-inf	0	0	-inf	0	0	-inf	0	0	-inf	0	0	-inf	0	0	-inf	0	0	-inf	0	0	-inf	0	0	-inf	0	0	-inf	0	0	-inf	0	0	-inf	0	0	-inf	18	18	42.111870666331356	0	0	-inf	0	0	-inf	0	0	-inf	0	0	-inf	0	0	-inf	0	0	-inf	0	0	-inf	0	0	-inf	0	0	-inf	0	0	-inf	0	0	-inf	0	0	-inf	0	0	-inf	0	0	-inf	0	0	-inf	0	0	-inf	0	0	-inf	0	0	-inf	0	0	-inf	0	0	-inf	0	0	-inf	0	0	-inf	0	0	-inf	0	0	-inf	0	0	-inf	0	0	-inf	0	0	-inf	0	0	-inf	0	0	-inf	0	0	-inf	0	0	-inf	0	0	-inf	0	0	-inf	0	0	-inf	0	0	-inf	0	0	-inf	0	0	-inf	0	0	-inf	0	0	-inf	0	0	-inf	0	0	-inf	0	0	-inf	0	0	-inf	0	0	-inf	0	0	-inf	12	12	46.10058018684584	0	0	-inf	0	0	-inf	0	0	-inf	0	0	-inf	0	0	-inf	0	0	-inf	0	0	-inf	0	0	-inf	0	0	-inf	0	0	-inf	0	0	-inf	0	0	-inf	0	0	-inf	8	8	47.88845596729059	0	0	-inf	0	0	-inf	0	0	-inf	0	0	-inf	0	0	-inf	0	0	-inf	0	0	-inf	0	0	-inf	0	0	-inf	0	0	-inf	0	0	-inf	0	0	-inf	0	0	-inf	0	0	-inf	0	0	-inf	0	0	-inf	0	0	-inf	strain	Desulfitobacterium metallireducens DSM 15288
233055	0	0	-inf	0	0	-inf	0	0	-inf	0	0	-inf	0	0	-inf	0	0	-inf	0	0	-inf	0	0	-inf	0	0	-inf	0	0	-inf	0	0	-inf	0	0	-inf	0	0	-inf	0	0	-inf	0	0	-inf	0	0	-inf	0	0	-inf	0	0	-inf	0	0	-inf	0	0	-inf	0	0	-inf	0	0	-inf	0	0	-inf	0	0	-inf	0	0	-inf	0	0	-inf	0	0	-inf	0	0	-inf	0	0	-inf	0	0	-inf	0	0	-inf	0	0	-inf	0	0	-inf	0	0	-inf	0	0	-inf	0	0	-inf	0	0	-inf	0	0	-inf	0	0	-inf	0	0	-inf	0	0	-inf	0	0	-inf	0	0	-inf	0	0	-inf	0	0	-inf	0	0	-inf	0	0	-inf	0	0	-inf	0	0	-inf	0	0	-inf	0	0	-inf	0	0	-inf	0	0	-inf	0	0	-inf	0	0	-inf	0	0	-inf	0	0	-inf	0	0	-inf	0	0	-inf	0	0	-inf	0	0	-inf	0	0	-inf	0	0	-inf	0	0	-inf	0	0	-inf	0	0	-inf	0	0	-inf	0	0	-inf	0	0	-inf	0	0	-inf	0	0	-inf	0	0	-inf	0	0	-inf	0	0	-inf	0	0	-inf	0	0	-inf	0	0	-inf	0	0	-inf	0	0	-inf	0	0	-inf	0	0	-inf	0	0	-inf	0	0	-inf	0	0	-inf	0	0	-inf	0	0	-inf	0	0	-inf	0	0	-inf	0	0	-inf	0	0	-inf	0	0	-inf	0	0	-inf	0	0	-inf	0	0	-inf	0	0	-inf	0	0	-inf	0	0	-inf	0	0	-inf	0	0	-inf	0	0	-inf	0	0	-inf	0	0	-inf	0	0	-inf	0	0	-inf	0	0	-inf	0	0	-inf	0	0	-inf	0	0	-inf	0	0	-inf	0	0	-inf	0	0	-inf	0	0	-inf	0	0	-inf	0	0	-inf	0	0	-inf	0	0	-inf	0	0	-inf	0	0	-inf	0	0	-inf	0	0	-inf	0	0	-inf	0	0	-inf	0	0	-inf	0	0	-inf	0	0	-inf	0	0	-inf	0	0	-inf	0	0	-inf	0	0	-inf	0	0	-inf	0	0	-inf	0	0	-inf	0	0	-inf	0	0	-inf	0	0	-inf	0	0	-inf	0	0	-inf	0	0	-inf	0	0	-inf	0	0	-inf	0	0	-inf	0	0	-inf	0	0	-inf	0	0	-inf	0	0	-inf	0	0	-inf	0	0	-inf	0	0	-inf	0	0	-inf	0	0	-inf	0	0	-inf	0	0	-inf	0	0	-inf	0	0	-inf	0	0	-inf	0	0	-inf	0	0	-inf	0	0	-inf	0	0	-inf	11	0	49.0	0	0	-inf	0	0	-inf	0	0	-inf	0	0	-inf	0	0	-inf	0	0	-inf	0	0	-inf	0	0	-inf	0	0	-inf	0	0	-inf	0	0	-inf	0	0	-inf	0	0	-inf	0	0	-inf	0	0	-inf	0	0	-inf	0	0	-inf	0	0	-inf	0	0	-inf	0	0	-inf	0	0	-inf	0	0	-inf	0	0	-inf	0	0	-inf	0	0	-inf	0	0	-inf	0	0	-inf	0	0	-inf	0	0	-inf	0	0	-inf	0	0	-inf	0	0	-inf	0	0	-inf	0	0	-inf	0	0	-inf	0	0	-inf	0	0	-inf	0	0	-inf	0	0	-inf	0	0	-inf	0	0	-inf	0	0	-inf	0	0	-inf	0	0	-inf	0	0	-inf	0	0	-inf	0	0	-inf	0	0	-inf	0	0	-inf	0	0	-inf	0	0	-inf	0	0	-inf	0	0	-inf	0	0	-inf	0	0	-inf	0	0	-inf	0	0	-inf	0	0	-inf	9	0	43.04511579571893	7	7	43.11736113637179	0	0	-inf	0	0	-inf	0	0	-inf	0	0	-inf	0	0	-inf	0	0	-inf	0	0	-inf	0	0	-inf	0	0	-inf	0	0	-inf	0	0	-inf	0	0	-inf	0	0	-inf	0	0	-inf	0	0	-inf	0	0	-inf	0	0	-inf	0	0	-inf	species	Desulfitobacterium dichloroeliminans
871963	0	0	-inf	0	0	-inf	0	0	-inf	0	0	-inf	0	0	-inf	0	0	-inf	0	0	-inf	0	0	-inf	0	0	-inf	0	0	-inf	0	0	-inf	0	0	-inf	0	0	-inf	0	0	-inf	0	0	-inf	0	0	-inf	0	0	-inf	0	0	-inf	0	0	-inf	0	0	-inf	0	0	-inf	0	0	-inf	0	0	-inf	0	0	-inf	0	0	-inf	0	0	-inf	0	0	-inf	0	0	-inf	0	0	-inf	0	0	-inf	0	0	-inf	0	0	-inf	0	0	-inf	0	0	-inf	0	0	-inf	0	0	-inf	0	0	-inf	0	0	-inf	0	0	-inf	0	0	-inf	0	0	-inf	0	0	-inf	0	0	-inf	0	0	-inf	0	0	-inf	0	0	-inf	0	0	-inf	0	0	-inf	0	0	-inf	0	0	-inf	0	0	-inf	0	0	-inf	0	0	-inf	0	0	-inf	0	0	-inf	0	0	-inf	0	0	-inf	0	0	-inf	0	0	-inf	0	0	-inf	0	0	-inf	0	0	-inf	0	0	-inf	0	0	-inf	0	0	-inf	0	0	-inf	0	0	-inf	0	0	-inf	0	0	-inf	0	0	-inf	0	0	-inf	0	0	-inf	0	0	-inf	0	0	-inf	0	0	-inf	0	0	-inf	0	0	-inf	0	0	-inf	0	0	-inf	0	0	-inf	0	0	-inf	0	0	-inf	0	0	-inf	0	0	-inf	0	0	-inf	0	0	-inf	0	0	-inf	0	0	-inf	0	0	-inf	0	0	-inf	0	0	-inf	0	0	-inf	0	0	-inf	0	0	-inf	0	0	-inf	0	0	-inf	0	0	-inf	0	0	-inf	0	0	-inf	0	0	-inf	0	0	-inf	0	0	-inf	0	0	-inf	0	0	-inf	0	0	-inf	0	0	-inf	0	0	-inf	0	0	-inf	0	0	-inf	0	0	-inf	0	0	-inf	0	0	-inf	0	0	-inf	0	0	-inf	0	0	-inf	0	0	-inf	0	0	-inf	0	0	-inf	0	0	-inf	0	0	-inf	0	0	-inf	0	0	-inf	0	0	-inf	0	0	-inf	0	0	-inf	0	0	-inf	0	0	-inf	0	0	-inf	0	0	-inf	0	0	-inf	0	0	-inf	0	0	-inf	0	0	-inf	0	0	-inf	0	0	-inf	0	0	-inf	0	0	-inf	0	0	-inf	0	0	-inf	0	0	-inf	0	0	-inf	0	0	-inf	0	0	-inf	0	0	-inf	0	0	-inf	0	0	-inf	0	0	-inf	0	0	-inf	0	0	-inf	0	0	-inf	0	0	-inf	0	0	-inf	0	0	-inf	0	0	-inf	0	0	-inf	0	0	-inf	0	0	-inf	0	0	-inf	0	0	-inf	11	11	49.0	0	0	-inf	0	0	-inf	0	0	-inf	0	0	-inf	0	0	-inf	0	0	-inf	0	0	-inf	0	0	-inf	0	0	-inf	0	0	-inf	0	0	-inf	0	0	-inf	0	0	-inf	0	0	-inf	0	0	-inf	0	0	-inf	0	0	-inf	0	0	-inf	0	0	-inf	0	0	-inf	0	0	-inf	0	0	-inf	0	0	-inf	0	0	-inf	0	0	-inf	0	0	-inf	0	0	-inf	0	0	-inf	0	0	-inf	0	0	-inf	0	0	-inf	0	0	-inf	0	0	-inf	0	0	-inf	0	0	-inf	0	0	-inf	0	0	-inf	0	0	-inf	0	0	-inf	0	0	-inf	0	0	-inf	0	0	-inf	0	0	-inf	0	0	-inf	0	0	-inf	0	0	-inf	0	0	-inf	0	0	-inf	0	0	-inf	0	0	-inf	0	0	-inf	0	0	-inf	0	0	-inf	0	0	-inf	0	0	-inf	0	0	-inf	0	0	-inf	0	0	-inf	9	9	43.04511579571893	0	0	-inf	0	0	-inf	0	0	-inf	0	0	-inf	0	0	-inf	0	0	-inf	0	0	-inf	0	0	-inf	0	0	-inf	0	0	-inf	0	0	-inf	0	0	-inf	0	0	-inf	0	0	-inf	0	0	-inf	0	0	-inf	0	0	-inf	0	0	-inf	0	0	-inf	strain	Desulfitobacterium dichloroeliminans LMG P-21439
51196	9	0	48.745069720530154	0	0	-inf	0	0	-inf	0	0	-inf	0	0	-inf	0	0	-inf	0	0	-inf	0	0	-inf	0	0	-inf	0	0	-inf	0	0	-inf	0	0	-inf	0	0	-inf	0	0	-inf	0	0	-inf	0	0	-inf	0	0	-inf	0	0	-inf	0	0	-inf	0	0	-inf	0	0	-inf	0	0	-inf	0	0	-inf	0	0	-inf	15	0	45.13143404045444	0	0	-inf	0	0	-inf	0	0	-inf	0	0	-inf	0	0	-inf	9	0	53.28866441627185	0	0	-inf	0	0	-inf	7	0	43.00788430788826	0	0	-inf	0	0	-inf	14	0	87.42853169913595	0	0	-inf	0	0	-inf	0	0	-inf	0	0	-inf	0	0	-inf	0	0	-inf	0	0	-inf	0	0	-inf	0	0	-inf	0	0	-inf	0	0	-inf	0	0	-inf	0	0	-inf	0	0	-inf	0	0	-inf	0	0	-inf	0	0	-inf	0	0	-inf	0	0	-inf	0	0	-inf	0	0	-inf	0	0	-inf	0	0	-inf	0	0	-inf	0	0	-inf	0	0	-inf	0	0	-inf	0	0	-inf	0	0	-inf	0	0	-inf	0	0	-inf	0	0	-inf	15	0	43.86568099816262	0	0	-inf	0	0	-inf	0	0	-inf	0	0	-inf	0	0	-inf	0	0	-inf	0	0	-inf	0	0	-inf	0	0	-inf	0	0	-inf	0	0	-inf	0	0	-inf	0	0	-inf	0	0	-inf	0	0	-inf	0	0	-inf	0	0	-inf	0	0	-inf	0	0	-inf	0	0	-inf	0	0	-inf	0	0	-inf	0	0	-inf	0	0	-inf	0	0	-inf	0	0	-inf	0	0	-inf	0	0	-inf	0	0	-inf	17	0	48.566987867352985	0	0	-inf	0	0	-inf	0	0	-inf	0	0	-inf	0	0	-inf	0	0	-inf	0	0	-inf	0	0	-inf	0	0	-inf	0	0	-inf	0	0	-inf	0	0	-inf	0	0	-inf	0	0	-inf	0	0	-inf	0	0	-inf	0	0	-inf	0	0	-inf	0	0	-inf	0	0	-inf	0	0	-inf	0	0	-inf	0	0	-inf	0	0	-inf	0	0	-inf	0	0	-inf	0	0	-inf	0	0	-inf	0	0	-inf	0	0	-inf	0	0	-inf	0	0	-inf	0	0	-inf	0	0	-inf	0	0	-inf	0	0	-inf	0	0	-inf	0	0	-inf	0	0	-inf	0	0	-inf	0	0	-inf	0	0	-inf	0	0	-inf	0	0	-inf	0	0	-inf	0	0	-inf	0	0	-inf	0	0	-inf	0	0	-inf	0	0	-inf	0	0	-inf	0	0	-inf	0	0	-inf	0	0	-inf	0	0	-inf	0	0	-inf	0	0	-inf	0	0	-inf	0	0	-inf	0	0	-inf	0	0	-inf	0	0	-inf	0	0	-inf	0	0	-inf	0	0	-inf	0	0	-inf	0	0	-inf	0	0	-inf	0	0	-inf	0	0	-inf	0	0	-inf	0	0	-inf	0	0	-inf	0	0	-inf	8	0	75.10917173791326	0	0	-inf	0	0	-inf	0	0	-inf	0	0	-inf	0	0	-inf	0	0	-inf	0	0	-inf	0	0	-inf	0	0	-inf	0	0	-inf	0	0	-inf	0	0	-inf	0	0	-inf	0	0	-inf	0	0	-inf	0	0	-inf	0	0	-inf	0	0	-inf	0	0	-inf	0	0	-inf	0	0	-inf	0	0	-inf	17	0	45.04942307986579	0	0	-inf	0	0	-inf	0	0	-inf	0	0	-inf	0	0	-inf	0	0	-inf	0	0	-inf	0	0	-inf	0	0	-inf	0	0	-inf	9	0	96.18638926021832	0	0	-inf	0	0	-inf	0	0	-inf	0	0	-inf	0	0	-inf	0	0	-inf	0	0	-inf	0	0	-inf	0	0	-inf	0	0	-inf	14	0	64.00245238138707	0	0	-inf	0	0	-inf	0	0	-inf	0	0	-inf	0	0	-inf	0	0	-inf	0	0	-inf	0	0	-inf	0	0	-inf	0	0	-inf	0	0	-inf	0	0	-inf	0	0	-inf	0	0	-inf	0	0	-inf	0	0	-inf	0	0	-inf	0	0	-inf	genus	Syntrophobotulus
51197	9	9	48.745069720530154	0	0	-inf	0	0	-inf	0	0	-inf	0	0	-inf	0	0	-inf	0	0	-inf	0	0	-inf	0	0	-inf	0	0	-inf	0	0	-inf	0	0	-inf	0	0	-inf	0	0	-inf	0	0	-inf	0	0	-inf	0	0	-inf	0	0	-inf	0	0	-inf	0	0	-inf	0	0	-inf	0	0	-inf	0	0	-inf	0	0	-inf	15	2	45.13143404045444	0	0	-inf	0	0	-inf	0	0	-inf	0	0	-inf	0	0	-inf	9	2	53.28866441627185	0	0	-inf	0	0	-inf	7	7	43.00788430788826	0	0	-inf	0	0	-inf	14	0	87.42853169913595	0	0	-inf	0	0	-inf	0	0	-inf	0	0	-inf	0	0	-inf	0	0	-inf	0	0	-inf	0	0	-inf	0	0	-inf	0	0	-inf	0	0	-inf	0	0	-inf	0	0	-inf	0	0	-inf	0	0	-inf	0	0	-inf	0	0	-inf	0	0	-inf	0	0	-inf	0	0	-inf	0	0	-inf	0	0	-inf	0	0	-inf	0	0	-inf	0	0	-inf	0	0	-inf	0	0	-inf	0	0	-inf	0	0	-inf	0	0	-inf	0	0	-inf	0	0	-inf	15	6	43.86568099816262	0	0	-inf	0	0	-inf	0	0	-inf	0	0	-inf	0	0	-inf	0	0	-inf	0	0	-inf	0	0	-inf	0	0	-inf	0	0	-inf	0	0	-inf	0	0	-inf	0	0	-inf	0	0	-inf	0	0	-inf	0	0	-inf	0	0	-inf	0	0	-inf	0	0	-inf	0	0	-inf	0	0	-inf	0	0	-inf	0	0	-inf	0	0	-inf	0	0	-inf	0	0	-inf	0	0	-inf	0	0	-inf	0	0	-inf	17	8	48.566987867352985	0	0	-inf	0	0	-inf	0	0	-inf	0	0	-inf	0	0	-inf	0	0	-inf	0	0	-inf	0	0	-inf	0	0	-inf	0	0	-inf	0	0	-inf	0	0	-inf	0	0	-inf	0	0	-inf	0	0	-inf	0	0	-inf	0	0	-inf	0	0	-inf	0	0	-inf	0	0	-inf	0	0	-inf	0	0	-inf	0	0	-inf	0	0	-inf	0	0	-inf	0	0	-inf	0	0	-inf	0	0	-inf	0	0	-inf	0	0	-inf	0	0	-inf	0	0	-inf	0	0	-inf	0	0	-inf	0	0	-inf	0	0	-inf	0	0	-inf	0	0	-inf	0	0	-inf	0	0	-inf	0	0	-inf	0	0	-inf	0	0	-inf	0	0	-inf	0	0	-inf	0	0	-inf	0	0	-inf	0	0	-inf	0	0	-inf	0	0	-inf	0	0	-inf	0	0	-inf	0	0	-inf	0	0	-inf	0	0	-inf	0	0	-inf	0	0	-inf	0	0	-inf	0	0	-inf	0	0	-inf	0	0	-inf	0	0	-inf	0	0	-inf	0	0	-inf	0	0	-inf	0	0	-inf	0	0	-inf	0	0	-inf	0	0	-inf	0	0	-inf	0	0	-inf	0	0	-inf	0	0	-inf	0	0	-inf	8	8	75.10917173791326	0	0	-inf	0	0	-inf	0	0	-inf	0	0	-inf	0	0	-inf	0	0	-inf	0	0	-inf	0	0	-inf	0	0	-inf	0	0	-inf	0	0	-inf	0	0	-inf	0	0	-inf	0	0	-inf	0	0	-inf	0	0	-inf	0	0	-inf	0	0	-inf	0	0	-inf	0	0	-inf	0	0	-inf	0	0	-inf	17	0	45.04942307986579	0	0	-inf	0	0	-inf	0	0	-inf	0	0	-inf	0	0	-inf	0	0	-inf	0	0	-inf	0	0	-inf	0	0	-inf	0	0	-inf	9	1	96.18638926021832	0	0	-inf	0	0	-inf	0	0	-inf	0	0	-inf	0	0	-inf	0	0	-inf	0	0	-inf	0	0	-inf	0	0	-inf	0	0	-inf	14	3	64.00245238138707	0	0	-inf	0	0	-inf	0	0	-inf	0	0	-inf	0	0	-inf	0	0	-inf	0	0	-inf	0	0	-inf	0	0	-inf	0	0	-inf	0	0	-inf	0	0	-inf	0	0	-inf	0	0	-inf	0	0	-inf	0	0	-inf	0	0	-inf	0	0	-inf	species	Syntrophobotulus glycolicus
645991	0	0	-inf	0	0	-inf	0	0	-inf	0	0	-inf	0	0	-inf	0	0	-inf	0	0	-inf	0	0	-inf	0	0	-inf	0	0	-inf	0	0	-inf	0	0	-inf	0	0	-inf	0	0	-inf	0	0	-inf	0	0	-inf	0	0	-inf	0	0	-inf	0	0	-inf	0	0	-inf	0	0	-inf	0	0	-inf	0	0	-inf	0	0	-inf	13	13	44.99780850821666	0	0	-inf	0	0	-inf	0	0	-inf	0	0	-inf	0	0	-inf	7	7	56.51399710663524	0	0	-inf	0	0	-inf	0	0	-inf	0	0	-inf	0	0	-inf	14	14	87.42853169913595	0	0	-inf	0	0	-inf	0	0	-inf	0	0	-inf	0	0	-inf	0	0	-inf	0	0	-inf	0	0	-inf	0	0	-inf	0	0	-inf	0	0	-inf	0	0	-inf	0	0	-inf	0	0	-inf	0	0	-inf	0	0	-inf	0	0	-inf	0	0	-inf	0	0	-inf	0	0	-inf	0	0	-inf	0	0	-inf	0	0	-inf	0	0	-inf	0	0	-inf	0	0	-inf	0	0	-inf	0	0	-inf	0	0	-inf	0	0	-inf	0	0	-inf	0	0	-inf	9	9	43.99835721915993	0	0	-inf	0	0	-inf	0	0	-inf	0	0	-inf	0	0	-inf	0	0	-inf	0	0	-inf	0	0	-inf	0	0	-inf	0	0	-inf	0	0	-inf	0	0	-inf	0	0	-inf	0	0	-inf	0	0	-inf	0	0	-inf	0	0	-inf	0	0	-inf	0	0	-inf	0	0	-inf	0	0	-inf	0	0	-inf	0	0	-inf	0	0	-inf	0	0	-inf	0	0	-inf	0	0	-inf	0	0	-inf	0	0	-inf	9	9	49.18208819388897	0	0	-inf	0	0	-inf	0	0	-inf	0	0	-inf	0	0	-inf	0	0	-inf	0	0	-inf	0	0	-inf	0	0	-inf	0	0	-inf	0	0	-inf	0	0	-inf	0	0	-inf	0	0	-inf	0	0	-inf	0	0	-inf	0	0	-inf	0	0	-inf	0	0	-inf	0	0	-inf	0	0	-inf	0	0	-inf	0	0	-inf	0	0	-inf	0	0	-inf	0	0	-inf	0	0	-inf	0	0	-inf	0	0	-inf	0	0	-inf	0	0	-inf	0	0	-inf	0	0	-inf	0	0	-inf	0	0	-inf	0	0	-inf	0	0	-inf	0	0	-inf	0	0	-inf	0	0	-inf	0	0	-inf	0	0	-inf	0	0	-inf	0	0	-inf	0	0	-inf	0	0	-inf	0	0	-inf	0	0	-inf	0	0	-inf	0	0	-inf	0	0	-inf	0	0	-inf	0	0	-inf	0	0	-inf	0	0	-inf	0	0	-inf	0	0	-inf	0	0	-inf	0	0	-inf	0	0	-inf	0	0	-inf	0	0	-inf	0	0	-inf	0	0	-inf	0	0	-inf	0	0	-inf	0	0	-inf	0	0	-inf	0	0	-inf	0	0	-inf	0	0	-inf	0	0	-inf	0	0	-inf	0	0	-inf	0	0	-inf	0	0	-inf	0	0	-inf	0	0	-inf	0	0	-inf	0	0	-inf	0	0	-inf	0	0	-inf	0	0	-inf	0	0	-inf	0	0	-inf	0	0	-inf	0	0	-inf	0	0	-inf	0	0	-inf	0	0	-inf	0	0	-inf	0	0	-inf	0	0	-inf	0	0	-inf	0	0	-inf	0	0	-inf	0	0	-inf	17	17	45.04942307986579	0	0	-inf	0	0	-inf	0	0	-inf	0	0	-inf	0	0	-inf	0	0	-inf	0	0	-inf	0	0	-inf	0	0	-inf	0	0	-inf	8	8	103.08468791774561	0	0	-inf	0	0	-inf	0	0	-inf	0	0	-inf	0	0	-inf	0	0	-inf	0	0	-inf	0	0	-inf	0	0	-inf	0	0	-inf	11	11	45.73039393994717	0	0	-inf	0	0	-inf	0	0	-inf	0	0	-inf	0	0	-inf	0	0	-inf	0	0	-inf	0	0	-inf	0	0	-inf	0	0	-inf	0	0	-inf	0	0	-inf	0	0	-inf	0	0	-inf	0	0	-inf	0	0	-inf	0	0	-inf	0	0	-inf	strain	Syntrophobotulus glycolicus DSM 8271
56112	19	7	52.12460749117289	0	0	-inf	0	0	-inf	14	3	64.21525078904598	0	0	-inf	0	0	-inf	0	0	-inf	0	0	-inf	12	12	59.589648850437065	10	10	62.905455898089826	0	0	-inf	0	0	-inf	0	0	-inf	0	0	-inf	12	0	60.774096744503254	19	19	54.93144553019257	0	0	-inf	7	7	55.62615267173622	0	0	-inf	0	0	-inf	11	0	84.16707995554536	14	5	51.9935984434134	0	0	-inf	0	0	-inf	121	66	53.32719843781976	0	0	-inf	7	7	71.18311875765392	0	0	-inf	0	0	-inf	0	0	-inf	0	0	-inf	0	0	-inf	0	0	-inf	0	0	-inf	8	8	64.23168695666975	9	9	56.888888888888886	0	0	-inf	0	0	-inf	0	0	-inf	20	2	58.618400769739196	60	42	68.77879924637503	0	0	-inf	0	0	-inf	0	0	-inf	15	9	63.379740287160516	0	0	-inf	0	0	-inf	0	0	-inf	0	0	-inf	0	0	-inf	18	0	65.79763809281565	0	0	-inf	0	0	-inf	0	0	-inf	0	0	-inf	0	0	-inf	13	6	54.806908270258205	0	0	-inf	7	0	68.8984473951125	10	3	60.6651803615609	10	1	46.42131025624042	0	0	-inf	10	1	69.18013840664737	0	0	-inf	10	10	61.82875762445792	0	0	-inf	0	0	-inf	23	23	59.51113237649321	9	9	58.22852566159324	9	9	50.333333333333336	0	0	-inf	0	0	-inf	0	0	-inf	10	10	45.993197071592796	18	5	56.014316093445274	96	52	59.02056405512161	0	0	-inf	0	0	-inf	0	0	-inf	0	0	-inf	0	0	-inf	0	0	-inf	0	0	-inf	8	1	55.47047156946478	7	7	62.84801069472443	0	0	-inf	15	15	54.727217354204264	17	2	60.1764705882353	0	0	-inf	0	0	-inf	0	0	-inf	0	0	-inf	0	0	-inf	0	0	-inf	0	0	-inf	0	0	-inf	0	0	-inf	0	0	-inf	0	0	-inf	31	19	54.92989657886885	0	0	-inf	0	0	-inf	0	0	-inf	12	5	43.87594520814333	8	8	61.181537373275496	0	0	-inf	7	7	56.55087413121902	0	0	-inf	0	0	-inf	0	0	-inf	7	0	64.57142857142857	0	0	-inf	0	0	-inf	0	0	-inf	0	0	-inf	7	7	66.46754015571362	0	0	-inf	0	0	-inf	10	3	56.94279235293211	7	7	62.32753741947489	6	6	55.44689081116488	33	5	56.82954287512131	0	0	-inf	0	0	-inf	12	12	52.76222356677021	0	0	-inf	0	0	-inf	0	0	-inf	0	0	-inf	16	5	52.957985850705285	0	0	-inf	19	5	44.73192829534464	0	0	-inf	34	6	67.27051459722958	0	0	-inf	9	9	43.52799753018702	0	0	-inf	11	1	59.41811651809426	0	0	-inf	0	0	-inf	0	0	-inf	9	9	46.78864428868181	0	0	-inf	0	0	-inf	13	0	64.46425197641588	0	0	-inf	0	0	-inf	9	0	56.449303017834026	0	0	-inf	13	13	46.45144852873249	0	0	-inf	32	8	66.04985367366596	8	0	55.61396103067893	0	0	-inf	7	7	76.79301719192708	67	58	56.90750300797405	9	2	54.051442977516906	0	0	-inf	0	0	-inf	22	22	49.9282113528193	33	3	53.336666992318975	18	11	62.83234345926475	15	1	68.54721018678086	38	11	69.16683602263313	35	0	55.08671267653651	12	12	79.53700572758522	41	8	62.16426140073005	0	0	-inf	0	0	-inf	7	7	59.33395984551998	0	0	-inf	22	3	73.06140819428262	8	8	55.526856092120255	0	0	-inf	0	0	-inf	0	0	-inf	0	0	-inf	35	35	51.33092617177534	0	0	-inf	0	0	-inf	0	0	-inf	0	0	-inf	0	0	-inf	0	0	-inf	0	0	-inf	0	0	-inf	0	0	-inf	19	7	59.24115938828338	0	0	-inf	0	0	-inf	18	18	79.40531217832216	0	0	-inf	11	11	55.826400345056506	35	11	63.17957425333447	7	7	60.52591745933397	0	0	-inf	18	4	48.402615583458925	0	0	-inf	0	0	-inf	23	4	65.73059111078555	0	0	-inf	9	9	44.65357883481606	0	0	-inf	14	1	54.25753160581564	18	8	49.58103917840887	25	8	50.2143385672148	34	4	49.17176039949885	116	3	54.21154997562855	39	39	85.17345834472702	16	7	54.27354794275854	7	7	63.95866862581944	0	0	-inf	0	0	-inf	0	0	-inf	0	0	-inf	0	0	-inf	18	1	55.446425923842604	48	36	74.31780392405818	20	7	49.20509003039084	39	6	52.03151180340404	10	10	48.947264220382785	7	0	52.35098132010005	0	0	-inf	0	0	-inf	0	0	-inf	0	0	-inf	0	0	-inf	0	0	-inf	0	0	-inf	0	0	-inf	0	0	-inf	0	0	-inf	13	13	52.30374137453215	0	0	-inf	0	0	-inf	0	0	-inf	7	7	51.46217724048161	13	5	46.91277886361664	genus	Dehalobacter
55583	0	0	-inf	0	0	-inf	0	0	-inf	11	11	67.72727272727273	0	0	-inf	0	0	-inf	0	0	-inf	0	0	-inf	0	0	-inf	0	0	-inf	0	0	-inf	0	0	-inf	0	0	-inf	0	0	-inf	0	0	-inf	0	0	-inf	0	0	-inf	0	0	-inf	0	0	-inf	0	0	-inf	0	0	-inf	0	0	-inf	0	0	-inf	0	0	-inf	19	19	56.204970752775175	0	0	-inf	0	0	-inf	0	0	-inf	0	0	-inf	0	0	-inf	0	0	-inf	0	0	-inf	0	0	-inf	0	0	-inf	0	0	-inf	0	0	-inf	0	0	-inf	0	0	-inf	0	0	-inf	7	7	76.8720106750071	18	18	64.71186697974342	0	0	-inf	0	0	-inf	0	0	-inf	0	0	-inf	0	0	-inf	0	0	-inf	0	0	-inf	0	0	-inf	0	0	-inf	10	10	69.5	0	0	-inf	0	0	-inf	0	0	-inf	0	0	-inf	0	0	-inf	7	7	60.78425821619381	0	0	-inf	7	7	68.8984473951125	7	7	66.70166974934735	0	0	-inf	0	0	-inf	9	9	70.42237600738596	0	0	-inf	0	0	-inf	0	0	-inf	0	0	-inf	0	0	-inf	0	0	-inf	0	0	-inf	0	0	-inf	0	0	-inf	0	0	-inf	0	0	-inf	0	0	-inf	8	8	72.428142697278	0	0	-inf	0	0	-inf	0	0	-inf	0	0	-inf	0	0	-inf	0	0	-inf	0	0	-inf	0	0	-inf	0	0	-inf	0	0	-inf	0	0	-inf	7	7	75.14285714285714	0	0	-inf	0	0	-inf	0	0	-inf	0	0	-inf	0	0	-inf	0	0	-inf	0	0	-inf	0	0	-inf	0	0	-inf	0	0	-inf	0	0	-inf	12	12	60.77368927062182	0	0	-inf	0	0	-inf	0	0	-inf	0	0	-inf	0	0	-inf	0	0	-inf	0	0	-inf	0	0	-inf	0	0	-inf	0	0	-inf	7	7	64.57142857142857	0	0	-inf	0	0	-inf	0	0	-inf	0	0	-inf	0	0	-inf	0	0	-inf	0	0	-inf	0	0	-inf	0	0	-inf	0	0	-inf	0	0	-inf	0	0	-inf	0	0	-inf	0	0	-inf	0	0	-inf	0	0	-inf	0	0	-inf	0	0	-inf	0	0	-inf	0	0	-inf	14	14	44.628138517095714	0	0	-inf	8	8	79.0	0	0	-inf	0	0	-inf	0	0	-inf	0	0	-inf	0	0	-inf	0	0	-inf	0	0	-inf	0	0	-inf	0	0	-inf	0	0	-inf	0	0	-inf	0	0	-inf	0	0	-inf	0	0	-inf	0	0	-inf	0	0	-inf	0	0	-inf	24	24	65.19188010089096	8	8	55.61396103067893	0	0	-inf	0	0	-inf	0	0	-inf	0	0	-inf	0	0	-inf	0	0	-inf	0	0	-inf	0	0	-inf	0	0	-inf	14	14	70.35170582530365	27	27	79.05828603778552	9	9	61.43598683936124	0	0	-inf	21	21	66.48517580145712	0	0	-inf	0	0	-inf	0	0	-inf	0	0	-inf	19	19	77.95315692476794	0	0	-inf	0	0	-inf	0	0	-inf	0	0	-inf	0	0	-inf	0	0	-inf	0	0	-inf	0	0	-inf	0	0	-inf	0	0	-inf	0	0	-inf	0	0	-inf	0	0	-inf	0	0	-inf	0	0	-inf	0	0	-inf	0	0	-inf	0	0	-inf	0	0	-inf	0	0	-inf	0	0	-inf	24	24	72.56234583771712	0	0	-inf	0	0	-inf	0	0	-inf	0	0	-inf	0	0	-inf	12	12	75.4373323877422	0	0	-inf	0	0	-inf	0	0	-inf	0	0	-inf	0	0	-inf	0	0	-inf	7	7	54.885137070413336	9	9	56.59820639009871	0	0	-inf	0	0	-inf	0	0	-inf	0	0	-inf	0	0	-inf	0	0	-inf	0	0	-inf	0	0	-inf	0	0	-inf	12	5	58.07945181484454	0	0	-inf	0	0	-inf	0	0	-inf	0	0	-inf	0	0	-inf	0	0	-inf	0	0	-inf	0	0	-inf	0	0	-inf	0	0	-inf	0	0	-inf	0	0	-inf	0	0	-inf	0	0	-inf	0	0	-inf	0	0	-inf	0	0	-inf	0	0	-inf	0	0	-inf	0	0	-inf	species	Dehalobacter restrictus
871738	0	0	-inf	0	0	-inf	0	0	-inf	0	0	-inf	0	0	-inf	0	0	-inf	0	0	-inf	0	0	-inf	0	0	-inf	0	0	-inf	0	0	-inf	0	0	-inf	0	0	-inf	0	0	-inf	0	0	-inf	0	0	-inf	0	0	-inf	0	0	-inf	0	0	-inf	0	0	-inf	0	0	-inf	0	0	-inf	0	0	-inf	0	0	-inf	0	0	-inf	0	0	-inf	0	0	-inf	0	0	-inf	0	0	-inf	0	0	-inf	0	0	-inf	0	0	-inf	0	0	-inf	0	0	-inf	0	0	-inf	0	0	-inf	0	0	-inf	0	0	-inf	0	0	-inf	0	0	-inf	0	0	-inf	0	0	-inf	0	0	-inf	0	0	-inf	0	0	-inf	0	0	-inf	0	0	-inf	0	0	-inf	0	0	-inf	0	0	-inf	0	0	-inf	0	0	-inf	0	0	-inf	0	0	-inf	0	0	-inf	0	0	-inf	0	0	-inf	0	0	-inf	0	0	-inf	0	0	-inf	0	0	-inf	0	0	-inf	0	0	-inf	0	0	-inf	0	0	-inf	0	0	-inf	0	0	-inf	0	0	-inf	0	0	-inf	0	0	-inf	0	0	-inf	0	0	-inf	0	0	-inf	0	0	-inf	0	0	-inf	0	0	-inf	0	0	-inf	0	0	-inf	0	0	-inf	0	0	-inf	0	0	-inf	0	0	-inf	0	0	-inf	0	0	-inf	0	0	-inf	0	0	-inf	0	0	-inf	0	0	-inf	0	0	-inf	0	0	-inf	0	0	-inf	0	0	-inf	0	0	-inf	0	0	-inf	0	0	-inf	0	0	-inf	0	0	-inf	0	0	-inf	0	0	-inf	0	0	-inf	0	0	-inf	0	0	-inf	0	0	-inf	0	0	-inf	0	0	-inf	0	0	-inf	0	0	-inf	0	0	-inf	0	0	-inf	0	0	-inf	0	0	-inf	0	0	-inf	0	0	-inf	0	0	-inf	0	0	-inf	0	0	-inf	0	0	-inf	0	0	-inf	0	0	-inf	0	0	-inf	0	0	-inf	0	0	-inf	0	0	-inf	0	0	-inf	0	0	-inf	0	0	-inf	0	0	-inf	0	0	-inf	0	0	-inf	0	0	-inf	0	0	-inf	0	0	-inf	0	0	-inf	0	0	-inf	0	0	-inf	0	0	-inf	0	0	-inf	0	0	-inf	0	0	-inf	0	0	-inf	0	0	-inf	0	0	-inf	0	0	-inf	0	0	-inf	0	0	-inf	0	0	-inf	0	0	-inf	0	0	-inf	0	0	-inf	0	0	-inf	0	0	-inf	0	0	-inf	0	0	-inf	0	0	-inf	0	0	-inf	0	0	-inf	0	0	-inf	0	0	-inf	0	0	-inf	0	0	-inf	0	0	-inf	0	0	-inf	0	0	-inf	0	0	-inf	0	0	-inf	0	0	-inf	0	0	-inf	0	0	-inf	0	0	-inf	0	0	-inf	0	0	-inf	0	0	-inf	0	0	-inf	0	0	-inf	0	0	-inf	0	0	-inf	0	0	-inf	0	0	-inf	0	0	-inf	0	0	-inf	0	0	-inf	0	0	-inf	0	0	-inf	0	0	-inf	0	0	-inf	0	0	-inf	0	0	-inf	0	0	-inf	0	0	-inf	0	0	-inf	0	0	-inf	0	0	-inf	0	0	-inf	0	0	-inf	0	0	-inf	0	0	-inf	0	0	-inf	0	0	-inf	0	0	-inf	0	0	-inf	0	0	-inf	0	0	-inf	0	0	-inf	0	0	-inf	0	0	-inf	0	0	-inf	0	0	-inf	0	0	-inf	0	0	-inf	0	0	-inf	0	0	-inf	0	0	-inf	0	0	-inf	0	0	-inf	0	0	-inf	0	0	-inf	0	0	-inf	7	7	46.85048882544778	0	0	-inf	0	0	-inf	0	0	-inf	0	0	-inf	0	0	-inf	0	0	-inf	0	0	-inf	0	0	-inf	0	0	-inf	0	0	-inf	0	0	-inf	0	0	-inf	0	0	-inf	0	0	-inf	0	0	-inf	0	0	-inf	0	0	-inf	0	0	-inf	0	0	-inf	0	0	-inf	strain	Dehalobacter restrictus DSM 9455
2635733	12	0	52.16906783656711	0	0	-inf	0	0	-inf	0	0	-inf	0	0	-inf	0	0	-inf	0	0	-inf	0	0	-inf	0	0	-inf	0	0	-inf	0	0	-inf	0	0	-inf	0	0	-inf	0	0	-inf	12	0	60.774096744503254	0	0	-inf	0	0	-inf	0	0	-inf	0	0	-inf	0	0	-inf	11	5	84.16707995554536	9	0	55.21226424530973	0	0	-inf	0	0	-inf	36	0	45.07199292607285	0	0	-inf	0	0	-inf	0	0	-inf	0	0	-inf	0	0	-inf	0	0	-inf	0	0	-inf	0	0	-inf	0	0	-inf	0	0	-inf	0	0	-inf	0	0	-inf	0	0	-inf	0	0	-inf	11	0	49.53336100455129	0	0	-inf	0	0	-inf	0	0	-inf	0	0	-inf	6	0	49.51614386243186	0	0	-inf	0	0	-inf	0	0	-inf	0	0	-inf	0	0	-inf	8	0	61.169685708835196	0	0	-inf	0	0	-inf	0	0	-inf	0	0	-inf	0	0	-inf	0	0	-inf	0	0	-inf	0	0	-inf	0	0	-inf	9	0	46.80145584026713	0	0	-inf	0	0	-inf	0	0	-inf	0	0	-inf	0	0	-inf	0	0	-inf	0	0	-inf	0	0	-inf	0	0	-inf	0	0	-inf	0	0	-inf	0	0	-inf	0	0	-inf	13	0	54.359765682943944	36	0	56.431134563475865	0	0	-inf	0	0	-inf	0	0	-inf	0	0	-inf	0	0	-inf	0	0	-inf	0	0	-inf	7	0	56.8977530353517	0	0	-inf	0	0	-inf	0	0	-inf	8	0	51.5	0	0	-inf	0	0	-inf	0	0	-inf	0	0	-inf	0	0	-inf	0	0	-inf	0	0	-inf	0	0	-inf	0	0	-inf	0	0	-inf	0	0	-inf	0	0	-inf	0	0	-inf	0	0	-inf	0	0	-inf	7	0	43.142857142857146	0	0	-inf	0	0	-inf	0	0	-inf	0	0	-inf	0	0	-inf	0	0	-inf	0	0	-inf	0	0	-inf	0	0	-inf	0	0	-inf	0	0	-inf	0	0	-inf	0	0	-inf	0	0	-inf	7	0	57.79398083489033	0	0	-inf	0	0	-inf	28	0	59.4289460951185	0	0	-inf	0	0	-inf	0	0	-inf	0	0	-inf	0	0	-inf	0	0	-inf	0	0	-inf	11	0	51.26079210689023	0	0	-inf	0	0	-inf	0	0	-inf	20	0	58.325961618544035	0	0	-inf	0	0	-inf	0	0	-inf	10	0	56.39735488718143	0	0	-inf	0	0	-inf	0	0	-inf	0	0	-inf	0	0	-inf	0	0	-inf	13	0	64.46425197641588	0	0	-inf	0	0	-inf	9	0	56.449303017834026	0	0	-inf	0	0	-inf	0	0	-inf	0	0	-inf	0	0	-inf	0	0	-inf	0	0	-inf	9	0	52.788086807766256	7	0	57.12777775753262	0	0	-inf	0	0	-inf	0	0	-inf	30	0	52.53700035821753	7	0	57.283168895252224	0	0	-inf	0	0	-inf	26	0	52.88888700478949	0	0	-inf	12	0	53.92194410336201	0	0	-inf	0	0	-inf	0	0	-inf	0	0	-inf	0	0	-inf	0	0	-inf	0	0	-inf	0	0	-inf	0	0	-inf	0	0	-inf	0	0	-inf	0	0	-inf	0	0	-inf	0	0	-inf	0	0	-inf	0	0	-inf	0	0	-inf	0	0	-inf	0	0	-inf	0	0	-inf	12	0	47.884643181755436	0	0	-inf	0	0	-inf	0	0	-inf	0	0	-inf	0	0	-inf	0	0	-inf	0	0	-inf	0	0	-inf	14	0	47.64020066105705	0	0	-inf	0	0	-inf	7	0	61.23779304359276	0	0	-inf	0	0	-inf	0	0	-inf	13	0	55.10162855645824	10	0	54.37063965323623	17	0	49.86059434903376	23	0	46.33234322130728	104	0	54.32842249675022	0	0	-inf	9	0	49.64975145650026	0	0	-inf	0	0	-inf	0	0	-inf	0	0	-inf	0	0	-inf	0	0	-inf	17	0	54.002098037009816	0	0	-inf	13	2	44.546292354447445	33	1	52.97706941311845	0	0	-inf	7	0	52.35098132010005	0	0	-inf	0	0	-inf	0	0	-inf	0	0	-inf	0	0	-inf	0	0	-inf	0	0	-inf	0	0	-inf	0	0	-inf	0	0	-inf	0	0	-inf	0	0	-inf	0	0	-inf	0	0	-inf	0	0	-inf	8	1	43.18947960019652	no_rank	unclassified Dehalobacter
2907827	12	12	52.16906783656711	0	0	-inf	0	0	-inf	0	0	-inf	0	0	-inf	0	0	-inf	0	0	-inf	0	0	-inf	0	0	-inf	0	0	-inf	0	0	-inf	0	0	-inf	0	0	-inf	0	0	-inf	12	12	60.774096744503254	0	0	-inf	0	0	-inf	0	0	-inf	0	0	-inf	0	0	-inf	6	6	112.05128759205272	9	9	55.21226424530973	0	0	-inf	0	0	-inf	36	36	45.07199292607285	0	0	-inf	0	0	-inf	0	0	-inf	0	0	-inf	0	0	-inf	0	0	-inf	0	0	-inf	0	0	-inf	0	0	-inf	0	0	-inf	0	0	-inf	0	0	-inf	0	0	-inf	0	0	-inf	11	11	49.53336100455129	0	0	-inf	0	0	-inf	0	0	-inf	0	0	-inf	6	6	49.51614386243186	0	0	-inf	0	0	-inf	0	0	-inf	0	0	-inf	0	0	-inf	8	8	61.169685708835196	0	0	-inf	0	0	-inf	0	0	-inf	0	0	-inf	0	0	-inf	0	0	-inf	0	0	-inf	0	0	-inf	0	0	-inf	9	9	46.80145584026713	0	0	-inf	0	0	-inf	0	0	-inf	0	0	-inf	0	0	-inf	0	0	-inf	0	0	-inf	0	0	-inf	0	0	-inf	0	0	-inf	0	0	-inf	0	0	-inf	0	0	-inf	13	13	54.359765682943944	36	36	56.431134563475865	0	0	-inf	0	0	-inf	0	0	-inf	0	0	-inf	0	0	-inf	0	0	-inf	0	0	-inf	7	7	56.8977530353517	0	0	-inf	0	0	-inf	0	0	-inf	8	8	51.5	0	0	-inf	0	0	-inf	0	0	-inf	0	0	-inf	0	0	-inf	0	0	-inf	0	0	-inf	0	0	-inf	0	0	-inf	0	0	-inf	0	0	-inf	0	0	-inf	0	0	-inf	0	0	-inf	0	0	-inf	7	7	43.142857142857146	0	0	-inf	0	0	-inf	0	0	-inf	0	0	-inf	0	0	-inf	0	0	-inf	0	0	-inf	0	0	-inf	0	0	-inf	0	0	-inf	0	0	-inf	0	0	-inf	0	0	-inf	0	0	-inf	7	7	57.79398083489033	0	0	-inf	0	0	-inf	28	28	59.4289460951185	0	0	-inf	0	0	-inf	0	0	-inf	0	0	-inf	0	0	-inf	0	0	-inf	0	0	-inf	11	11	51.26079210689023	0	0	-inf	0	0	-inf	0	0	-inf	20	20	58.325961618544035	0	0	-inf	0	0	-inf	0	0	-inf	10	10	56.39735488718143	0	0	-inf	0	0	-inf	0	0	-inf	0	0	-inf	0	0	-inf	0	0	-inf	13	13	64.46425197641588	0	0	-inf	0	0	-inf	9	9	56.449303017834026	0	0	-inf	0	0	-inf	0	0	-inf	0	0	-inf	0	0	-inf	0	0	-inf	0	0	-inf	9	9	52.788086807766256	7	7	57.12777775753262	0	0	-inf	0	0	-inf	0	0	-inf	30	30	52.53700035821753	7	7	57.283168895252224	0	0	-inf	0	0	-inf	26	26	52.88888700478949	0	0	-inf	12	12	53.92194410336201	0	0	-inf	0	0	-inf	0	0	-inf	0	0	-inf	0	0	-inf	0	0	-inf	0	0	-inf	0	0	-inf	0	0	-inf	0	0	-inf	0	0	-inf	0	0	-inf	0	0	-inf	0	0	-inf	0	0	-inf	0	0	-inf	0	0	-inf	0	0	-inf	0	0	-inf	0	0	-inf	12	12	47.884643181755436	0	0	-inf	0	0	-inf	0	0	-inf	0	0	-inf	0	0	-inf	0	0	-inf	0	0	-inf	0	0	-inf	14	14	47.64020066105705	0	0	-inf	0	0	-inf	7	7	61.23779304359276	0	0	-inf	0	0	-inf	0	0	-inf	13	13	55.10162855645824	10	10	54.37063965323623	17	17	49.86059434903376	23	23	46.33234322130728	104	104	54.32842249675022	0	0	-inf	9	9	49.64975145650026	0	0	-inf	0	0	-inf	0	0	-inf	0	0	-inf	0	0	-inf	0	0	-inf	17	17	54.002098037009816	0	0	-inf	11	11	44.00436152169586	32	32	53.324163529619376	0	0	-inf	7	7	52.35098132010005	0	0	-inf	0	0	-inf	0	0	-inf	0	0	-inf	0	0	-inf	0	0	-inf	0	0	-inf	0	0	-inf	0	0	-inf	0	0	-inf	0	0	-inf	0	0	-inf	0	0	-inf	0	0	-inf	0	0	-inf	7	7	43.175937936301466	species	Dehalobacter sp. DCM
79206	0	0	-inf	0	0	-inf	0	0	-inf	0	0	-inf	0	0	-inf	0	0	-inf	0	0	-inf	0	0	-inf	0	0	-inf	0	0	-inf	0	0	-inf	0	0	-inf	0	0	-inf	0	0	-inf	0	0	-inf	16	16	75.26814434008253	0	0	-inf	0	0	-inf	0	0	-inf	0	0	-inf	0	0	-inf	0	0	-inf	0	0	-inf	0	0	-inf	96	83	89.8624224224172	0	0	-inf	0	0	-inf	0	0	-inf	0	0	-inf	0	0	-inf	0	0	-inf	0	0	-inf	0	0	-inf	0	0	-inf	0	0	-inf	0	0	-inf	0	0	-inf	0	0	-inf	0	0	-inf	0	0	-inf	30	13	57.66969219250576	0	0	-inf	0	0	-inf	0	0	-inf	0	0	-inf	0	0	-inf	0	0	-inf	0	0	-inf	0	0	-inf	0	0	-inf	0	0	-inf	0	0	-inf	0	0	-inf	8	8	68.18755439727215	0	0	-inf	0	0	-inf	0	0	-inf	0	0	-inf	0	0	-inf	0	0	-inf	0	0	-inf	0	0	-inf	0	0	-inf	0	0	-inf	0	0	-inf	0	0	-inf	0	0	-inf	30	30	90.75551198444609	0	0	-inf	0	0	-inf	0	0	-inf	0	0	-inf	0	0	-inf	7	7	44.98185613987285	0	0	-inf	144	144	97.74143219890281	0	0	-inf	0	0	-inf	0	0	-inf	0	0	-inf	0	0	-inf	0	0	-inf	0	0	-inf	0	0	-inf	0	0	-inf	0	0	-inf	0	0	-inf	0	0	-inf	0	0	-inf	0	0	-inf	0	0	-inf	0	0	-inf	0	0	-inf	0	0	-inf	0	0	-inf	0	0	-inf	0	0	-inf	0	0	-inf	0	0	-inf	9	9	59.47084333924843	7	7	61.0	0	0	-inf	0	0	-inf	0	0	-inf	8	8	55.5	0	0	-inf	0	0	-inf	0	0	-inf	0	0	-inf	0	0	-inf	0	0	-inf	0	0	-inf	0	0	-inf	0	0	-inf	0	0	-inf	0	0	-inf	0	0	-inf	0	0	-inf	11	11	58.10960457943231	0	0	-inf	0	0	-inf	0	0	-inf	0	0	-inf	0	0	-inf	0	0	-inf	0	0	-inf	0	0	-inf	0	0	-inf	0	0	-inf	0	0	-inf	0	0	-inf	0	0	-inf	0	0	-inf	15	4	66.06000692628646	0	0	-inf	10	10	51.06460430387462	0	0	-inf	0	0	-inf	0	0	-inf	0	0	-inf	11	3	70.43457879560812	0	0	-inf	0	0	-inf	0	0	-inf	0	0	-inf	0	0	-inf	0	0	-inf	0	0	-inf	0	0	-inf	7	7	56.42857142857143	0	0	-inf	10	10	49.2698484809835	0	0	-inf	0	0	-inf	0	0	-inf	118	93	85.3648948113376	0	0	-inf	0	0	-inf	0	0	-inf	0	0	-inf	0	0	-inf	0	0	-inf	15	15	60.90362234852606	0	0	-inf	0	0	-inf	0	0	-inf	20	10	62.548398100752344	0	0	-inf	0	0	-inf	14	5	59.17549678039849	0	0	-inf	0	0	-inf	0	0	-inf	0	0	-inf	13	13	58.23269170710607	0	0	-inf	0	0	-inf	0	0	-inf	0	0	-inf	0	0	-inf	8	8	49.52143388800761	0	0	-inf	0	0	-inf	0	0	-inf	0	0	-inf	0	0	-inf	0	0	-inf	0	0	-inf	0	0	-inf	0	0	-inf	8	8	48.876210317115124	0	0	-inf	28	17	55.56653590038157	23	7	65.03617790241468	0	0	-inf	0	0	-inf	0	0	-inf	0	0	-inf	0	0	-inf	0	0	-inf	0	0	-inf	0	0	-inf	0	0	-inf	21	14	62.021084743905035	32	15	60.88689674182814	0	0	-inf	0	0	-inf	0	0	-inf	40	11	57.57632785414446	0	0	-inf	0	0	-inf	0	0	-inf	0	0	-inf	0	0	-inf	0	0	-inf	0	0	-inf	0	0	-inf	9	0	42.53920152693175	0	0	-inf	10	10	50.464781812754225	0	0	-inf	0	0	-inf	0	0	-inf	0	0	-inf	8	8	59.75	0	0	-inf	0	0	-inf	0	0	-inf	0	0	-inf	0	0	-inf	0	0	-inf	0	0	-inf	11	11	59.10433859601209	0	0	-inf	0	0	-inf	0	0	-inf	0	0	-inf	0	0	-inf	genus	Desulfosporosinus
1563	0	0	-inf	0	0	-inf	0	0	-inf	0	0	-inf	0	0	-inf	0	0	-inf	0	0	-inf	0	0	-inf	0	0	-inf	0	0	-inf	0	0	-inf	0	0	-inf	0	0	-inf	0	0	-inf	0	0	-inf	0	0	-inf	0	0	-inf	0	0	-inf	0	0	-inf	0	0	-inf	0	0	-inf	0	0	-inf	0	0	-inf	0	0	-inf	0	0	-inf	0	0	-inf	0	0	-inf	0	0	-inf	0	0	-inf	0	0	-inf	0	0	-inf	0	0	-inf	0	0	-inf	0	0	-inf	0	0	-inf	0	0	-inf	0	0	-inf	0	0	-inf	0	0	-inf	0	0	-inf	0	0	-inf	0	0	-inf	0	0	-inf	0	0	-inf	0	0	-inf	0	0	-inf	0	0	-inf	0	0	-inf	0	0	-inf	0	0	-inf	0	0	-inf	0	0	-inf	0	0	-inf	0	0	-inf	0	0	-inf	0	0	-inf	0	0	-inf	0	0	-inf	0	0	-inf	0	0	-inf	0	0	-inf	0	0	-inf	0	0	-inf	0	0	-inf	0	0	-inf	0	0	-inf	0	0	-inf	0	0	-inf	0	0	-inf	0	0	-inf	0	0	-inf	0	0	-inf	0	0	-inf	0	0	-inf	0	0	-inf	0	0	-inf	0	0	-inf	0	0	-inf	0	0	-inf	0	0	-inf	0	0	-inf	0	0	-inf	0	0	-inf	0	0	-inf	0	0	-inf	0	0	-inf	0	0	-inf	0	0	-inf	0	0	-inf	0	0	-inf	0	0	-inf	0	0	-inf	0	0	-inf	0	0	-inf	0	0	-inf	0	0	-inf	0	0	-inf	0	0	-inf	0	0	-inf	0	0	-inf	0	0	-inf	0	0	-inf	0	0	-inf	0	0	-inf	0	0	-inf	0	0	-inf	0	0	-inf	0	0	-inf	0	0	-inf	0	0	-inf	0	0	-inf	0	0	-inf	0	0	-inf	0	0	-inf	0	0	-inf	0	0	-inf	0	0	-inf	0	0	-inf	0	0	-inf	0	0	-inf	0	0	-inf	0	0	-inf	0	0	-inf	0	0	-inf	0	0	-inf	0	0	-inf	0	0	-inf	0	0	-inf	0	0	-inf	0	0	-inf	0	0	-inf	0	0	-inf	0	0	-inf	0	0	-inf	0	0	-inf	0	0	-inf	0	0	-inf	0	0	-inf	0	0	-inf	0	0	-inf	0	0	-inf	0	0	-inf	0	0	-inf	0	0	-inf	0	0	-inf	0	0	-inf	0	0	-inf	0	0	-inf	0	0	-inf	0	0	-inf	0	0	-inf	0	0	-inf	0	0	-inf	0	0	-inf	0	0	-inf	0	0	-inf	0	0	-inf	0	0	-inf	0	0	-inf	0	0	-inf	0	0	-inf	0	0	-inf	0	0	-inf	0	0	-inf	0	0	-inf	0	0	-inf	0	0	-inf	0	0	-inf	0	0	-inf	0	0	-inf	0	0	-inf	0	0	-inf	0	0	-inf	0	0	-inf	0	0	-inf	0	0	-inf	0	0	-inf	0	0	-inf	0	0	-inf	0	0	-inf	0	0	-inf	0	0	-inf	0	0	-inf	0	0	-inf	0	0	-inf	0	0	-inf	0	0	-inf	0	0	-inf	0	0	-inf	0	0	-inf	0	0	-inf	0	0	-inf	0	0	-inf	0	0	-inf	0	0	-inf	0	0	-inf	0	0	-inf	0	0	-inf	0	0	-inf	0	0	-inf	0	0	-inf	0	0	-inf	0	0	-inf	0	0	-inf	0	0	-inf	0	0	-inf	0	0	-inf	0	0	-inf	7	0	42.99349099736926	0	0	-inf	0	0	-inf	0	0	-inf	0	0	-inf	0	0	-inf	0	0	-inf	0	0	-inf	0	0	-inf	9	0	42.53920152693175	0	0	-inf	0	0	-inf	0	0	-inf	0	0	-inf	0	0	-inf	0	0	-inf	0	0	-inf	0	0	-inf	0	0	-inf	0	0	-inf	0	0	-inf	0	0	-inf	0	0	-inf	0	0	-inf	0	0	-inf	0	0	-inf	0	0	-inf	0	0	-inf	0	0	-inf	0	0	-inf	species	Desulfosporosinus orientis
768706	0	0	-inf	0	0	-inf	0	0	-inf	0	0	-inf	0	0	-inf	0	0	-inf	0	0	-inf	0	0	-inf	0	0	-inf	0	0	-inf	0	0	-inf	0	0	-inf	0	0	-inf	0	0	-inf	0	0	-inf	0	0	-inf	0	0	-inf	0	0	-inf	0	0	-inf	0	0	-inf	0	0	-inf	0	0	-inf	0	0	-inf	0	0	-inf	0	0	-inf	0	0	-inf	0	0	-inf	0	0	-inf	0	0	-inf	0	0	-inf	0	0	-inf	0	0	-inf	0	0	-inf	0	0	-inf	0	0	-inf	0	0	-inf	0	0	-inf	0	0	-inf	0	0	-inf	0	0	-inf	0	0	-inf	0	0	-inf	0	0	-inf	0	0	-inf	0	0	-inf	0	0	-inf	0	0	-inf	0	0	-inf	0	0	-inf	0	0	-inf	0	0	-inf	0	0	-inf	0	0	-inf	0	0	-inf	0	0	-inf	0	0	-inf	0	0	-inf	0	0	-inf	0	0	-inf	0	0	-inf	0	0	-inf	0	0	-inf	0	0	-inf	0	0	-inf	0	0	-inf	0	0	-inf	0	0	-inf	0	0	-inf	0	0	-inf	0	0	-inf	0	0	-inf	0	0	-inf	0	0	-inf	0	0	-inf	0	0	-inf	0	0	-inf	0	0	-inf	0	0	-inf	0	0	-inf	0	0	-inf	0	0	-inf	0	0	-inf	0	0	-inf	0	0	-inf	0	0	-inf	0	0	-inf	0	0	-inf	0	0	-inf	0	0	-inf	0	0	-inf	0	0	-inf	0	0	-inf	0	0	-inf	0	0	-inf	0	0	-inf	0	0	-inf	0	0	-inf	0	0	-inf	0	0	-inf	0	0	-inf	0	0	-inf	0	0	-inf	0	0	-inf	0	0	-inf	0	0	-inf	0	0	-inf	0	0	-inf	0	0	-inf	0	0	-inf	0	0	-inf	0	0	-inf	0	0	-inf	0	0	-inf	0	0	-inf	0	0	-inf	0	0	-inf	0	0	-inf	0	0	-inf	0	0	-inf	0	0	-inf	0	0	-inf	0	0	-inf	0	0	-inf	0	0	-inf	0	0	-inf	0	0	-inf	0	0	-inf	0	0	-inf	0	0	-inf	0	0	-inf	0	0	-inf	0	0	-inf	0	0	-inf	0	0	-inf	0	0	-inf	0	0	-inf	0	0	-inf	0	0	-inf	0	0	-inf	0	0	-inf	0	0	-inf	0	0	-inf	0	0	-inf	0	0	-inf	0	0	-inf	0	0	-inf	0	0	-inf	0	0	-inf	0	0	-inf	0	0	-inf	0	0	-inf	0	0	-inf	0	0	-inf	0	0	-inf	0	0	-inf	0	0	-inf	0	0	-inf	0	0	-inf	0	0	-inf	0	0	-inf	0	0	-inf	0	0	-inf	0	0	-inf	0	0	-inf	0	0	-inf	0	0	-inf	0	0	-inf	0	0	-inf	0	0	-inf	0	0	-inf	0	0	-inf	0	0	-inf	0	0	-inf	0	0	-inf	0	0	-inf	0	0	-inf	0	0	-inf	0	0	-inf	0	0	-inf	0	0	-inf	0	0	-inf	0	0	-inf	0	0	-inf	0	0	-inf	0	0	-inf	0	0	-inf	0	0	-inf	0	0	-inf	0	0	-inf	0	0	-inf	0	0	-inf	0	0	-inf	0	0	-inf	0	0	-inf	0	0	-inf	0	0	-inf	0	0	-inf	0	0	-inf	0	0	-inf	0	0	-inf	0	0	-inf	0	0	-inf	0	0	-inf	0	0	-inf	0	0	-inf	0	0	-inf	0	0	-inf	0	0	-inf	7	7	42.99349099736926	0	0	-inf	0	0	-inf	0	0	-inf	0	0	-inf	0	0	-inf	0	0	-inf	0	0	-inf	0	0	-inf	9	9	42.53920152693175	0	0	-inf	0	0	-inf	0	0	-inf	0	0	-inf	0	0	-inf	0	0	-inf	0	0	-inf	0	0	-inf	0	0	-inf	0	0	-inf	0	0	-inf	0	0	-inf	0	0	-inf	0	0	-inf	0	0	-inf	0	0	-inf	0	0	-inf	0	0	-inf	0	0	-inf	0	0	-inf	strain	Desulfosporosinus orientis DSM 765
79209	0	0	-inf	0	0	-inf	0	0	-inf	0	0	-inf	0	0	-inf	0	0	-inf	0	0	-inf	0	0	-inf	0	0	-inf	0	0	-inf	0	0	-inf	0	0	-inf	0	0	-inf	0	0	-inf	0	0	-inf	0	0	-inf	0	0	-inf	0	0	-inf	0	0	-inf	0	0	-inf	0	0	-inf	0	0	-inf	0	0	-inf	0	0	-inf	0	0	-inf	0	0	-inf	0	0	-inf	0	0	-inf	0	0	-inf	0	0	-inf	0	0	-inf	0	0	-inf	0	0	-inf	0	0	-inf	0	0	-inf	0	0	-inf	0	0	-inf	0	0	-inf	0	0	-inf	0	0	-inf	0	0	-inf	0	0	-inf	0	0	-inf	0	0	-inf	0	0	-inf	0	0	-inf	0	0	-inf	0	0	-inf	0	0	-inf	0	0	-inf	0	0	-inf	0	0	-inf	0	0	-inf	0	0	-inf	0	0	-inf	0	0	-inf	0	0	-inf	0	0	-inf	0	0	-inf	0	0	-inf	0	0	-inf	0	0	-inf	0	0	-inf	0	0	-inf	0	0	-inf	0	0	-inf	0	0	-inf	0	0	-inf	0	0	-inf	0	0	-inf	0	0	-inf	0	0	-inf	0	0	-inf	0	0	-inf	0	0	-inf	0	0	-inf	0	0	-inf	0	0	-inf	0	0	-inf	0	0	-inf	0	0	-inf	0	0	-inf	0	0	-inf	0	0	-inf	0	0	-inf	0	0	-inf	0	0	-inf	0	0	-inf	0	0	-inf	0	0	-inf	0	0	-inf	0	0	-inf	0	0	-inf	0	0	-inf	0	0	-inf	0	0	-inf	0	0	-inf	0	0	-inf	0	0	-inf	0	0	-inf	0	0	-inf	0	0	-inf	0	0	-inf	0	0	-inf	0	0	-inf	0	0	-inf	0	0	-inf	0	0	-inf	0	0	-inf	0	0	-inf	0	0	-inf	0	0	-inf	0	0	-inf	0	0	-inf	0	0	-inf	0	0	-inf	0	0	-inf	0	0	-inf	0	0	-inf	0	0	-inf	0	0	-inf	0	0	-inf	0	0	-inf	0	0	-inf	0	0	-inf	0	0	-inf	0	0	-inf	0	0	-inf	0	0	-inf	0	0	-inf	0	0	-inf	0	0	-inf	0	0	-inf	0	0	-inf	0	0	-inf	0	0	-inf	0	0	-inf	0	0	-inf	0	0	-inf	0	0	-inf	0	0	-inf	0	0	-inf	0	0	-inf	0	0	-inf	0	0	-inf	0	0	-inf	0	0	-inf	0	0	-inf	0	0	-inf	0	0	-inf	0	0	-inf	0	0	-inf	0	0	-inf	0	0	-inf	0	0	-inf	7	0	47.18286068330542	0	0	-inf	0	0	-inf	0	0	-inf	0	0	-inf	0	0	-inf	0	0	-inf	0	0	-inf	0	0	-inf	0	0	-inf	0	0	-inf	0	0	-inf	0	0	-inf	0	0	-inf	0	0	-inf	0	0	-inf	0	0	-inf	0	0	-inf	0	0	-inf	0	0	-inf	0	0	-inf	0	0	-inf	0	0	-inf	0	0	-inf	0	0	-inf	0	0	-inf	0	0	-inf	0	0	-inf	0	0	-inf	0	0	-inf	0	0	-inf	0	0	-inf	0	0	-inf	0	0	-inf	0	0	-inf	0	0	-inf	0	0	-inf	0	0	-inf	0	0	-inf	0	0	-inf	0	0	-inf	0	0	-inf	0	0	-inf	0	0	-inf	0	0	-inf	0	0	-inf	0	0	-inf	0	0	-inf	0	0	-inf	0	0	-inf	0	0	-inf	0	0	-inf	0	0	-inf	0	0	-inf	0	0	-inf	0	0	-inf	0	0	-inf	0	0	-inf	0	0	-inf	0	0	-inf	0	0	-inf	0	0	-inf	0	0	-inf	0	0	-inf	0	0	-inf	0	0	-inf	0	0	-inf	0	0	-inf	0	0	-inf	0	0	-inf	0	0	-inf	0	0	-inf	0	0	-inf	0	0	-inf	0	0	-inf	0	0	-inf	0	0	-inf	0	0	-inf	0	0	-inf	0	0	-inf	0	0	-inf	0	0	-inf	0	0	-inf	species	Desulfosporosinus meridiei
768704	0	0	-inf	0	0	-inf	0	0	-inf	0	0	-inf	0	0	-inf	0	0	-inf	0	0	-inf	0	0	-inf	0	0	-inf	0	0	-inf	0	0	-inf	0	0	-inf	0	0	-inf	0	0	-inf	0	0	-inf	0	0	-inf	0	0	-inf	0	0	-inf	0	0	-inf	0	0	-inf	0	0	-inf	0	0	-inf	0	0	-inf	0	0	-inf	0	0	-inf	0	0	-inf	0	0	-inf	0	0	-inf	0	0	-inf	0	0	-inf	0	0	-inf	0	0	-inf	0	0	-inf	0	0	-inf	0	0	-inf	0	0	-inf	0	0	-inf	0	0	-inf	0	0	-inf	0	0	-inf	0	0	-inf	0	0	-inf	0	0	-inf	0	0	-inf	0	0	-inf	0	0	-inf	0	0	-inf	0	0	-inf	0	0	-inf	0	0	-inf	0	0	-inf	0	0	-inf	0	0	-inf	0	0	-inf	0	0	-inf	0	0	-inf	0	0	-inf	0	0	-inf	0	0	-inf	0	0	-inf	0	0	-inf	0	0	-inf	0	0	-inf	0	0	-inf	0	0	-inf	0	0	-inf	0	0	-inf	0	0	-inf	0	0	-inf	0	0	-inf	0	0	-inf	0	0	-inf	0	0	-inf	0	0	-inf	0	0	-inf	0	0	-inf	0	0	-inf	0	0	-inf	0	0	-inf	0	0	-inf	0	0	-inf	0	0	-inf	0	0	-inf	0	0	-inf	0	0	-inf	0	0	-inf	0	0	-inf	0	0	-inf	0	0	-inf	0	0	-inf	0	0	-inf	0	0	-inf	0	0	-inf	0	0	-inf	0	0	-inf	0	0	-inf	0	0	-inf	0	0	-inf	0	0	-inf	0	0	-inf	0	0	-inf	0	0	-inf	0	0	-inf	0	0	-inf	0	0	-inf	0	0	-inf	0	0	-inf	0	0	-inf	0	0	-inf	0	0	-inf	0	0	-inf	0	0	-inf	0	0	-inf	0	0	-inf	0	0	-inf	0	0	-inf	0	0	-inf	0	0	-inf	0	0	-inf	0	0	-inf	0	0	-inf	0	0	-inf	0	0	-inf	0	0	-inf	0	0	-inf	0	0	-inf	0	0	-inf	0	0	-inf	0	0	-inf	0	0	-inf	0	0	-inf	0	0	-inf	0	0	-inf	0	0	-inf	0	0	-inf	0	0	-inf	0	0	-inf	0	0	-inf	0	0	-inf	0	0	-inf	0	0	-inf	0	0	-inf	0	0	-inf	0	0	-inf	0	0	-inf	0	0	-inf	0	0	-inf	0	0	-inf	0	0	-inf	0	0	-inf	0	0	-inf	0	0	-inf	0	0	-inf	0	0	-inf	0	0	-inf	7	7	47.18286068330542	0	0	-inf	0	0	-inf	0	0	-inf	0	0	-inf	0	0	-inf	0	0	-inf	0	0	-inf	0	0	-inf	0	0	-inf	0	0	-inf	0	0	-inf	0	0	-inf	0	0	-inf	0	0	-inf	0	0	-inf	0	0	-inf	0	0	-inf	0	0	-inf	0	0	-inf	0	0	-inf	0	0	-inf	0	0	-inf	0	0	-inf	0	0	-inf	0	0	-inf	0	0	-inf	0	0	-inf	0	0	-inf	0	0	-inf	0	0	-inf	0	0	-inf	0	0	-inf	0	0	-inf	0	0	-inf	0	0	-inf	0	0	-inf	0	0	-inf	0	0	-inf	0	0	-inf	0	0	-inf	0	0	-inf	0	0	-inf	0	0	-inf	0	0	-inf	0	0	-inf	0	0	-inf	0	0	-inf	0	0	-inf	0	0	-inf	0	0	-inf	0	0	-inf	0	0	-inf	0	0	-inf	0	0	-inf	0	0	-inf	0	0	-inf	0	0	-inf	0	0	-inf	0	0	-inf	0	0	-inf	0	0	-inf	0	0	-inf	0	0	-inf	0	0	-inf	0	0	-inf	0	0	-inf	0	0	-inf	0	0	-inf	0	0	-inf	0	0	-inf	0	0	-inf	0	0	-inf	0	0	-inf	0	0	-inf	0	0	-inf	0	0	-inf	0	0	-inf	0	0	-inf	0	0	-inf	0	0	-inf	0	0	-inf	0	0	-inf	strain	Desulfosporosinus meridiei DSM 13257
885581	0	0	-inf	0	0	-inf	0	0	-inf	0	0	-inf	0	0	-inf	0	0	-inf	0	0	-inf	0	0	-inf	0	0	-inf	0	0	-inf	0	0	-inf	0	0	-inf	0	0	-inf	0	0	-inf	0	0	-inf	0	0	-inf	0	0	-inf	0	0	-inf	0	0	-inf	0	0	-inf	0	0	-inf	0	0	-inf	0	0	-inf	0	0	-inf	13	5	51.46153846153846	0	0	-inf	0	0	-inf	0	0	-inf	0	0	-inf	0	0	-inf	0	0	-inf	0	0	-inf	0	0	-inf	0	0	-inf	0	0	-inf	0	0	-inf	0	0	-inf	0	0	-inf	0	0	-inf	0	0	-inf	17	17	65.19986745801819	0	0	-inf	0	0	-inf	0	0	-inf	0	0	-inf	0	0	-inf	0	0	-inf	0	0	-inf	0	0	-inf	0	0	-inf	0	0	-inf	0	0	-inf	0	0	-inf	0	0	-inf	0	0	-inf	0	0	-inf	0	0	-inf	0	0	-inf	0	0	-inf	0	0	-inf	0	0	-inf	0	0	-inf	0	0	-inf	0	0	-inf	0	0	-inf	0	0	-inf	0	0	-inf	0	0	-inf	0	0	-inf	0	0	-inf	0	0	-inf	0	0	-inf	0	0	-inf	0	0	-inf	0	0	-inf	0	0	-inf	0	0	-inf	0	0	-inf	0	0	-inf	0	0	-inf	0	0	-inf	0	0	-inf	0	0	-inf	0	0	-inf	0	0	-inf	0	0	-inf	0	0	-inf	0	0	-inf	0	0	-inf	0	0	-inf	0	0	-inf	0	0	-inf	0	0	-inf	0	0	-inf	0	0	-inf	0	0	-inf	0	0	-inf	0	0	-inf	0	0	-inf	0	0	-inf	0	0	-inf	0	0	-inf	0	0	-inf	0	0	-inf	0	0	-inf	0	0	-inf	0	0	-inf	0	0	-inf	0	0	-inf	0	0	-inf	0	0	-inf	0	0	-inf	0	0	-inf	0	0	-inf	0	0	-inf	0	0	-inf	0	0	-inf	0	0	-inf	0	0	-inf	0	0	-inf	0	0	-inf	0	0	-inf	0	0	-inf	0	0	-inf	0	0	-inf	0	0	-inf	0	0	-inf	0	0	-inf	0	0	-inf	0	0	-inf	0	0	-inf	0	0	-inf	0	0	-inf	11	11	68.08182762675428	0	0	-inf	0	0	-inf	0	0	-inf	0	0	-inf	0	0	-inf	0	0	-inf	8	8	73.5532756087369	0	0	-inf	0	0	-inf	0	0	-inf	0	0	-inf	0	0	-inf	0	0	-inf	0	0	-inf	0	0	-inf	0	0	-inf	0	0	-inf	0	0	-inf	0	0	-inf	0	0	-inf	0	0	-inf	18	11	58.10064584403798	0	0	-inf	0	0	-inf	0	0	-inf	0	0	-inf	0	0	-inf	0	0	-inf	0	0	-inf	0	0	-inf	0	0	-inf	0	0	-inf	10	10	63.14443935489438	0	0	-inf	0	0	-inf	9	9	60.38993170721081	0	0	-inf	0	0	-inf	0	0	-inf	0	0	-inf	0	0	-inf	0	0	-inf	0	0	-inf	0	0	-inf	0	0	-inf	0	0	-inf	0	0	-inf	0	0	-inf	0	0	-inf	0	0	-inf	0	0	-inf	0	0	-inf	0	0	-inf	0	0	-inf	0	0	-inf	0	0	-inf	0	0	-inf	0	0	-inf	11	11	55.18540832426011	16	16	66.05535475014283	0	0	-inf	0	0	-inf	0	0	-inf	0	0	-inf	0	0	-inf	0	0	-inf	0	0	-inf	0	0	-inf	0	0	-inf	7	7	65.32806636518309	17	17	67.23297423016827	0	0	-inf	0	0	-inf	0	0	-inf	22	8	58.15155341801712	0	0	-inf	0	0	-inf	0	0	-inf	0	0	-inf	0	0	-inf	0	0	-inf	0	0	-inf	0	0	-inf	0	0	-inf	0	0	-inf	0	0	-inf	0	0	-inf	0	0	-inf	0	0	-inf	0	0	-inf	0	0	-inf	0	0	-inf	0	0	-inf	0	0	-inf	0	0	-inf	0	0	-inf	0	0	-inf	0	0	-inf	0	0	-inf	0	0	-inf	0	0	-inf	0	0	-inf	0	0	-inf	0	0	-inf	species	Desulfosporosinus acidiphilus
646529	0	0	-inf	0	0	-inf	0	0	-inf	0	0	-inf	0	0	-inf	0	0	-inf	0	0	-inf	0	0	-inf	0	0	-inf	0	0	-inf	0	0	-inf	0	0	-inf	0	0	-inf	0	0	-inf	0	0	-inf	0	0	-inf	0	0	-inf	0	0	-inf	0	0	-inf	0	0	-inf	0	0	-inf	0	0	-inf	0	0	-inf	0	0	-inf	8	8	44.75	0	0	-inf	0	0	-inf	0	0	-inf	0	0	-inf	0	0	-inf	0	0	-inf	0	0	-inf	0	0	-inf	0	0	-inf	0	0	-inf	0	0	-inf	0	0	-inf	0	0	-inf	0	0	-inf	0	0	-inf	0	0	-inf	0	0	-inf	0	0	-inf	0	0	-inf	0	0	-inf	0	0	-inf	0	0	-inf	0	0	-inf	0	0	-inf	0	0	-inf	0	0	-inf	0	0	-inf	0	0	-inf	0	0	-inf	0	0	-inf	0	0	-inf	0	0	-inf	0	0	-inf	0	0	-inf	0	0	-inf	0	0	-inf	0	0	-inf	0	0	-inf	0	0	-inf	0	0	-inf	0	0	-inf	0	0	-inf	0	0	-inf	0	0	-inf	0	0	-inf	0	0	-inf	0	0	-inf	0	0	-inf	0	0	-inf	0	0	-inf	0	0	-inf	0	0	-inf	0	0	-inf	0	0	-inf	0	0	-inf	0	0	-inf	0	0	-inf	0	0	-inf	0	0	-inf	0	0	-inf	0	0	-inf	0	0	-inf	0	0	-inf	0	0	-inf	0	0	-inf	0	0	-inf	0	0	-inf	0	0	-inf	0	0	-inf	0	0	-inf	0	0	-inf	0	0	-inf	0	0	-inf	0	0	-inf	0	0	-inf	0	0	-inf	0	0	-inf	0	0	-inf	0	0	-inf	0	0	-inf	0	0	-inf	0	0	-inf	0	0	-inf	0	0	-inf	0	0	-inf	0	0	-inf	0	0	-inf	0	0	-inf	0	0	-inf	0	0	-inf	0	0	-inf	0	0	-inf	0	0	-inf	0	0	-inf	0	0	-inf	0	0	-inf	0	0	-inf	0	0	-inf	0	0	-inf	0	0	-inf	0	0	-inf	0	0	-inf	0	0	-inf	0	0	-inf	0	0	-inf	0	0	-inf	0	0	-inf	0	0	-inf	0	0	-inf	0	0	-inf	0	0	-inf	0	0	-inf	0	0	-inf	0	0	-inf	0	0	-inf	0	0	-inf	0	0	-inf	0	0	-inf	0	0	-inf	0	0	-inf	0	0	-inf	0	0	-inf	0	0	-inf	0	0	-inf	0	0	-inf	0	0	-inf	0	0	-inf	0	0	-inf	0	0	-inf	0	0	-inf	7	7	58.401660741811945	0	0	-inf	0	0	-inf	0	0	-inf	0	0	-inf	0	0	-inf	0	0	-inf	0	0	-inf	0	0	-inf	0	0	-inf	0	0	-inf	0	0	-inf	0	0	-inf	0	0	-inf	0	0	-inf	0	0	-inf	0	0	-inf	0	0	-inf	0	0	-inf	0	0	-inf	0	0	-inf	0	0	-inf	0	0	-inf	0	0	-inf	0	0	-inf	0	0	-inf	0	0	-inf	0	0	-inf	0	0	-inf	0	0	-inf	0	0	-inf	0	0	-inf	0	0	-inf	0	0	-inf	0	0	-inf	0	0	-inf	0	0	-inf	0	0	-inf	0	0	-inf	0	0	-inf	0	0	-inf	0	0	-inf	0	0	-inf	0	0	-inf	0	0	-inf	0	0	-inf	0	0	-inf	0	0	-inf	0	0	-inf	0	0	-inf	0	0	-inf	0	0	-inf	0	0	-inf	14	14	56.738155371169775	0	0	-inf	0	0	-inf	0	0	-inf	0	0	-inf	0	0	-inf	0	0	-inf	0	0	-inf	0	0	-inf	0	0	-inf	0	0	-inf	0	0	-inf	0	0	-inf	0	0	-inf	0	0	-inf	0	0	-inf	0	0	-inf	0	0	-inf	0	0	-inf	0	0	-inf	0	0	-inf	0	0	-inf	0	0	-inf	0	0	-inf	0	0	-inf	0	0	-inf	0	0	-inf	0	0	-inf	0	0	-inf	0	0	-inf	strain	Desulfosporosinus acidiphilus SJ4
2937910	54	0	68.06215178920996	0	0	-inf	0	0	-inf	39	3	73.67995729406327	0	0	-inf	0	0	-inf	0	0	-inf	33	0	73.36792989168094	21	0	72.20758784013573	12	0	70.16666666666667	0	0	-inf	0	0	-inf	0	0	-inf	20	0	80.84652528937042	0	0	-inf	14	2	46.02729040952933	90	1	65.60435054350779	0	0	-inf	20	0	68.46113176586434	0	0	-inf	0	0	-inf	0	0	-inf	0	0	-inf	0	0	-inf	57	0	56.015595348928	19	2	52.5868041209825	0	0	-inf	0	0	-inf	0	0	-inf	0	0	-inf	0	0	-inf	0	0	-inf	12	4	65.34886957889479	10	3	61.6	8	2	69.375	17	0	75.57018639814882	0	0	-inf	0	0	-inf	0	0	-inf	0	0	-inf	58	0	60.864915547976715	0	0	-inf	0	0	-inf	0	0	-inf	0	0	-inf	0	0	-inf	7	7	52.332473983672685	0	0	-inf	0	0	-inf	0	0	-inf	0	0	-inf	0	0	-inf	10	0	67.3953318805774	0	0	-inf	0	0	-inf	7	0	41.0	38	0	67.40632332954087	0	0	-inf	27	4	60.28264897801935	17	6	54.52978901428455	9	1	72.88888888888889	0	0	-inf	13	0	71.86049499590288	17	1	42.44158195424913	8	0	74.95863094478902	0	0	-inf	0	0	-inf	58	3	71.39326031539728	8	8	58.7337572106361	7	7	42.714285714285715	13	5	61.25322599380672	27	2	72.63068694170663	0	0	-inf	0	0	-inf	0	0	-inf	46	2	67.62153787100294	0	0	-inf	0	0	-inf	14	1	60.55531451784746	10	0	62.55332306111357	0	0	-inf	13	0	44.908552552464855	0	0	-inf	10	0	95.63484408188341	19	6	71.96392740075086	0	0	-inf	45	3	66.27948881444125	0	0	-inf	0	0	-inf	0	0	-inf	0	0	-inf	0	0	-inf	0	0	-inf	0	0	-inf	0	0	-inf	0	0	-inf	0	0	-inf	7	7	53.600678675229695	0	0	-inf	18	1	46.05555555555556	0	0	-inf	0	0	-inf	0	0	-inf	0	0	-inf	15	1	68.98344187162901	0	0	-inf	0	0	-inf	0	0	-inf	14	1	66.12176097282351	0	0	-inf	0	0	-inf	0	0	-inf	0	0	-inf	0	0	-inf	7	0	78.03814675782269	13	0	79.69285712884127	0	0	-inf	0	0	-inf	20	5	70.47619766708753	28	0	71.42220425570177	0	0	-inf	20	3	68.6984720116517	0	0	-inf	29	0	69.36454617224857	11	3	52.78026671858931	19	1	74.96346581433926	0	0	-inf	0	0	-inf	0	0	-inf	0	0	-inf	0	0	-inf	0	0	-inf	22	1	63.45258585627318	66	0	66.477045395873	0	0	-inf	28	1	63.45130898978425	0	0	-inf	0	0	-inf	0	0	-inf	0	0	-inf	8	8	43.01227357692382	7	7	44.43058581115728	8	0	65.0	29	1	76.15498106971819	0	0	-inf	0	0	-inf	8	0	67.67919257904823	0	0	-inf	54	1	69.82427203729169	0	0	-inf	0	0	-inf	9	9	60.04452861832091	0	0	-inf	0	0	-inf	55	3	65.5852079081225	18	6	43.67914718134224	9	1	72.71675483209248	0	0	-inf	0	0	-inf	47	6	47.5395199854475	37	5	63.86857370721157	7	7	52.511292226517284	8	1	41.75	21	2	45.794211385188945	0	0	-inf	11	1	69.08752184658228	60	0	54.90283000254376	22	0	46.51035590489168	0	0	-inf	29	0	51.3448275862069	0	0	-inf	75	2	69.17189895402265	0	0	-inf	10	3	61.6	0	0	-inf	9	0	45.44579925653553	0	0	-inf	0	0	-inf	0	0	-inf	0	0	-inf	0	0	-inf	0	0	-inf	0	0	-inf	0	0	-inf	0	0	-inf	0	0	-inf	12	0	71.76627347992316	0	0	-inf	0	0	-inf	0	0	-inf	38	0	69.56654230046992	9	1	64.02103441809737	101	0	71.42425394969443	20	1	69.7672161157125	0	0	-inf	7	0	46.59318246085918	18	5	52.91075843629939	43	1	69.49777849284466	0	0	-inf	8	8	44.17462120245875	0	0	-inf	0	0	-inf	0	0	-inf	16	1	67.23848607797322	18	0	55.78561183381286	0	0	-inf	69	1	72.14184770002471	46	5	70.81902744801718	11	11	50.224490912771785	0	0	-inf	112	0	68.4063259941279	0	0	-inf	11	0	75.1553566205795	0	0	-inf	0	0	-inf	79	0	65.31497057445348	0	0	-inf	11	2	92.4050767384287	30	3	68.33183659760535	14	4	49.96113172305112	24	5	67.00491640251401	0	0	-inf	0	0	-inf	0	0	-inf	21	0	74.70153563430685	0	0	-inf	0	0	-inf	0	0	-inf	12	0	73.33333333333333	0	0	-inf	10	0	73.19956411716299	0	0	-inf	7	7	43.02268157693815	6	6	42.0	10	4	54.26586333718787	0	0	-inf	11	1	61.442732516826254	21	0	70.79610036595408	family	Desulfotomaculaceae
1562	42	0	74.77995754454504	0	0	-inf	0	0	-inf	36	0	76.34773151301299	0	0	-inf	0	0	-inf	0	0	-inf	33	0	73.36792989168094	21	0	72.20758784013573	12	0	70.16666666666667	0	0	-inf	0	0	-inf	0	0	-inf	20	0	80.84652528937042	0	0	-inf	0	0	-inf	89	0	65.85513795132853	0	0	-inf	20	0	68.46113176586434	0	0	-inf	0	0	-inf	0	0	-inf	0	0	-inf	0	0	-inf	26	0	67.59246959876198	17	0	50.59803072008062	0	0	-inf	0	0	-inf	0	0	-inf	0	0	-inf	0	0	-inf	0	0	-inf	8	0	75.5233043683422	7	0	65.42857142857143	6	0	78.83333333333333	17	0	75.57018639814882	0	0	-inf	0	0	-inf	0	0	-inf	0	0	-inf	41	0	68.38040388506647	0	0	-inf	0	0	-inf	0	0	-inf	0	0	-inf	0	0	-inf	0	0	-inf	0	0	-inf	0	0	-inf	0	0	-inf	0	0	-inf	0	0	-inf	10	0	67.3953318805774	0	0	-inf	0	0	-inf	0	0	-inf	38	0	67.40632332954087	0	0	-inf	23	0	63.244848800283584	0	0	-inf	8	0	77.0	0	0	-inf	13	0	71.86049499590288	0	0	-inf	8	0	74.95863094478902	0	0	-inf	0	0	-inf	55	0	72.96086524220996	0	0	-inf	0	0	-inf	8	0	72.44112549695429	25	0	75.16114189704317	0	0	-inf	0	0	-inf	0	0	-inf	44	0	68.85433504695763	0	0	-inf	0	0	-inf	13	0	62.059569480758796	10	0	62.55332306111357	0	0	-inf	0	0	-inf	0	0	-inf	10	0	95.63484408188341	13	0	82.44848320640152	0	0	-inf	42	0	68.023019609395	0	0	-inf	0	0	-inf	0	0	-inf	0	0	-inf	0	0	-inf	0	0	-inf	0	0	-inf	0	0	-inf	0	0	-inf	0	0	-inf	0	0	-inf	0	0	-inf	17	1	44.88235294117647	0	0	-inf	0	0	-inf	0	0	-inf	0	0	-inf	14	0	70.98225914817394	0	0	-inf	0	0	-inf	0	0	-inf	13	0	67.97728104765609	0	0	-inf	0	0	-inf	0	0	-inf	0	0	-inf	0	0	-inf	7	0	78.03814675782269	13	0	79.69285712884127	0	0	-inf	0	0	-inf	15	0	79.55046173579946	28	0	71.42220425570177	0	0	-inf	17	0	73.5864376607667	0	0	-inf	29	0	69.36454617224857	8	0	56.4478667380603	18	0	75.90588058180255	0	0	-inf	0	0	-inf	0	0	-inf	0	0	-inf	0	0	-inf	0	0	-inf	21	0	64.48032529299624	56	0	70.32037781851008	0	0	-inf	19	0	68.30713525261487	0	0	-inf	0	0	-inf	0	0	-inf	0	0	-inf	0	0	-inf	0	0	-inf	8	0	65.0	28	0	77.23194467935097	0	0	-inf	0	0	-inf	8	0	67.67919257904823	0	0	-inf	53	0	70.35171004393703	0	0	-inf	0	0	-inf	0	0	-inf	0	0	-inf	0	0	-inf	52	0	66.77281605666803	0	0	-inf	8	0	75.15837841309485	0	0	-inf	0	0	-inf	41	0	48.08086260353779	32	1	67.22763791951381	0	0	-inf	0	0	-inf	0	0	-inf	0	0	-inf	10	0	71.11248916810278	45	0	58.27662346378185	22	0	46.51035590489168	0	0	-inf	15	2	55.46666666666667	0	0	-inf	73	0	69.9318132036522	0	0	-inf	7	7	68.0	0	0	-inf	9	0	45.44579925653553	0	0	-inf	0	0	-inf	0	0	-inf	0	0	-inf	0	0	-inf	0	0	-inf	0	0	-inf	0	0	-inf	0	0	-inf	0	0	-inf	12	0	71.76627347992316	0	0	-inf	0	0	-inf	0	0	-inf	38	1	69.56654230046992	8	0	66.25957642383354	92	2	72.9649069394819	19	0	70.86022749022368	0	0	-inf	7	0	46.59318246085918	13	0	56.56874245026069	42	0	70.12190961773472	0	0	-inf	0	0	-inf	0	0	-inf	0	0	-inf	0	0	-inf	15	0	68.92971463749885	11	1	64.17350728117904	0	0	-inf	68	0	72.31002811431763	41	0	73.79044476351295	0	0	-inf	0	0	-inf	112	0	68.4063259941279	0	0	-inf	11	0	75.1553566205795	0	0	-inf	0	0	-inf	70	0	68.3047651561996	0	0	-inf	9	1	103.88888888888889	27	1	71.38135053912154	0	0	-inf	19	0	71.8498050753774	0	0	-inf	0	0	-inf	0	0	-inf	21	0	74.70153563430685	0	0	-inf	0	0	-inf	0	0	-inf	12	0	73.33333333333333	0	0	-inf	10	0	73.19956411716299	0	0	-inf	0	0	-inf	0	0	-inf	0	0	-inf	0	0	-inf	10	0	60.98700576850888	21	0	70.79610036595408	genus	Desulfotomaculum
1565	42	42	74.77995754454504	0	0	-inf	0	0	-inf	36	24	76.34773151301299	0	0	-inf	0	0	-inf	0	0	-inf	33	19	73.36792989168094	21	21	72.20758784013573	12	12	70.16666666666667	0	0	-inf	0	0	-inf	0	0	-inf	20	14	80.84652528937042	0	0	-inf	0	0	-inf	89	54	65.85513795132853	0	0	-inf	20	11	68.46113176586434	0	0	-inf	0	0	-inf	0	0	-inf	0	0	-inf	0	0	-inf	26	11	67.59246959876198	17	5	50.59803072008062	0	0	-inf	0	0	-inf	0	0	-inf	0	0	-inf	0	0	-inf	0	0	-inf	8	8	75.5233043683422	7	7	65.42857142857143	6	6	78.83333333333333	17	17	75.57018639814882	0	0	-inf	0	0	-inf	0	0	-inf	0	0	-inf	41	23	68.38040388506647	0	0	-inf	0	0	-inf	0	0	-inf	0	0	-inf	0	0	-inf	0	0	-inf	0	0	-inf	0	0	-inf	0	0	-inf	0	0	-inf	0	0	-inf	10	10	67.3953318805774	0	0	-inf	0	0	-inf	0	0	-inf	38	22	67.40632332954087	0	0	-inf	23	11	63.244848800283584	0	0	-inf	8	8	77.0	0	0	-inf	13	13	71.86049499590288	0	0	-inf	8	8	74.95863094478902	0	0	-inf	0	0	-inf	55	29	72.96086524220996	0	0	-inf	0	0	-inf	8	8	72.44112549695429	25	25	75.16114189704317	0	0	-inf	0	0	-inf	0	0	-inf	44	27	68.85433504695763	0	0	-inf	0	0	-inf	13	4	62.059569480758796	10	10	62.55332306111357	0	0	-inf	0	0	-inf	0	0	-inf	10	10	95.63484408188341	13	13	82.44848320640152	0	0	-inf	42	24	68.023019609395	0	0	-inf	0	0	-inf	0	0	-inf	0	0	-inf	0	0	-inf	0	0	-inf	0	0	-inf	0	0	-inf	0	0	-inf	0	0	-inf	0	0	-inf	0	0	-inf	16	0	43.6875	0	0	-inf	0	0	-inf	0	0	-inf	0	0	-inf	14	14	70.98225914817394	0	0	-inf	0	0	-inf	0	0	-inf	13	13	67.97728104765609	0	0	-inf	0	0	-inf	0	0	-inf	0	0	-inf	0	0	-inf	7	7	78.03814675782269	13	13	79.69285712884127	0	0	-inf	0	0	-inf	15	15	79.55046173579946	28	28	71.42220425570177	0	0	-inf	17	17	73.5864376607667	0	0	-inf	29	18	69.36454617224857	8	8	56.4478667380603	18	18	75.90588058180255	0	0	-inf	0	0	-inf	0	0	-inf	0	0	-inf	0	0	-inf	0	0	-inf	21	21	64.48032529299624	56	36	70.32037781851008	0	0	-inf	19	19	68.30713525261487	0	0	-inf	0	0	-inf	0	0	-inf	0	0	-inf	0	0	-inf	0	0	-inf	8	8	65.0	28	28	77.23194467935097	0	0	-inf	0	0	-inf	8	8	67.67919257904823	0	0	-inf	53	53	70.35171004393703	0	0	-inf	0	0	-inf	0	0	-inf	0	0	-inf	0	0	-inf	52	38	66.77281605666803	0	0	-inf	8	8	75.15837841309485	0	0	-inf	0	0	-inf	41	0	48.08086260353779	31	18	67.71885204594975	0	0	-inf	0	0	-inf	0	0	-inf	0	0	-inf	10	10	71.11248916810278	45	26	58.27662346378185	22	0	46.51035590489168	0	0	-inf	13	4	56.30769230769231	0	0	-inf	73	47	69.9318132036522	0	0	-inf	0	0	-inf	0	0	-inf	9	0	45.44579925653553	0	0	-inf	0	0	-inf	0	0	-inf	0	0	-inf	0	0	-inf	0	0	-inf	0	0	-inf	0	0	-inf	0	0	-inf	0	0	-inf	12	12	71.76627347992316	0	0	-inf	0	0	-inf	0	0	-inf	37	24	70.14942182210424	8	8	66.25957642383354	90	73	73.47523820480373	19	12	70.86022749022368	0	0	-inf	7	7	46.59318246085918	13	3	56.56874245026069	42	34	70.12190961773472	0	0	-inf	0	0	-inf	0	0	-inf	0	0	-inf	0	0	-inf	15	6	68.92971463749885	10	10	65.49085800929694	0	0	-inf	68	51	72.31002811431763	41	29	73.79044476351295	0	0	-inf	0	0	-inf	112	75	68.4063259941279	0	0	-inf	11	11	75.1553566205795	0	0	-inf	0	0	-inf	70	45	68.3047651561996	0	0	-inf	0	0	-inf	26	26	71.93447940601084	0	0	-inf	19	19	71.8498050753774	0	0	-inf	0	0	-inf	0	0	-inf	21	21	74.70153563430685	0	0	-inf	0	0	-inf	0	0	-inf	12	12	73.33333333333333	0	0	-inf	10	10	73.19956411716299	0	0	-inf	0	0	-inf	0	0	-inf	0	0	-inf	0	0	-inf	10	10	60.98700576850888	21	21	70.79610036595408	species	Desulfotomaculum nigrificans
868595	0	0	-inf	0	0	-inf	0	0	-inf	12	12	74.19574912953448	0	0	-inf	0	0	-inf	0	0	-inf	14	14	67.62621509874195	0	0	-inf	0	0	-inf	0	0	-inf	0	0	-inf	0	0	-inf	6	6	75.70767118357281	0	0	-inf	0	0	-inf	35	35	56.089067969600194	0	0	-inf	9	9	64.62999256928376	0	0	-inf	0	0	-inf	0	0	-inf	0	0	-inf	0	0	-inf	15	15	51.203269307122	12	12	49.18790283299492	0	0	-inf	0	0	-inf	0	0	-inf	0	0	-inf	0	0	-inf	0	0	-inf	0	0	-inf	0	0	-inf	0	0	-inf	0	0	-inf	0	0	-inf	0	0	-inf	0	0	-inf	0	0	-inf	18	18	59.006080255967646	0	0	-inf	0	0	-inf	0	0	-inf	0	0	-inf	0	0	-inf	0	0	-inf	0	0	-inf	0	0	-inf	0	0	-inf	0	0	-inf	0	0	-inf	0	0	-inf	0	0	-inf	0	0	-inf	0	0	-inf	16	16	62.26394811752273	0	0	-inf	12	12	59.887397195768806	0	0	-inf	0	0	-inf	0	0	-inf	0	0	-inf	0	0	-inf	0	0	-inf	0	0	-inf	0	0	-inf	26	26	61.767706431238636	0	0	-inf	0	0	-inf	0	0	-inf	0	0	-inf	0	0	-inf	0	0	-inf	0	0	-inf	17	17	54.30619192664554	0	0	-inf	0	0	-inf	9	9	50.28976455649932	0	0	-inf	0	0	-inf	0	0	-inf	0	0	-inf	0	0	-inf	0	0	-inf	0	0	-inf	18	18	55.37792359440158	0	0	-inf	0	0	-inf	0	0	-inf	0	0	-inf	0	0	-inf	0	0	-inf	0	0	-inf	0	0	-inf	0	0	-inf	0	0	-inf	0	0	-inf	0	0	-inf	16	16	43.6875	0	0	-inf	0	0	-inf	0	0	-inf	0	0	-inf	0	0	-inf	0	0	-inf	0	0	-inf	0	0	-inf	0	0	-inf	0	0	-inf	0	0	-inf	0	0	-inf	0	0	-inf	0	0	-inf	0	0	-inf	0	0	-inf	0	0	-inf	0	0	-inf	0	0	-inf	0	0	-inf	0	0	-inf	0	0	-inf	0	0	-inf	11	11	60.95129011426217	0	0	-inf	0	0	-inf	0	0	-inf	0	0	-inf	0	0	-inf	0	0	-inf	0	0	-inf	0	0	-inf	0	0	-inf	20	20	66.03571252912721	0	0	-inf	0	0	-inf	0	0	-inf	0	0	-inf	0	0	-inf	0	0	-inf	0	0	-inf	0	0	-inf	0	0	-inf	0	0	-inf	0	0	-inf	0	0	-inf	0	0	-inf	0	0	-inf	0	0	-inf	0	0	-inf	0	0	-inf	0	0	-inf	0	0	-inf	0	0	-inf	14	14	49.0	0	0	-inf	0	0	-inf	0	0	-inf	0	0	-inf	41	41	48.08086260353779	13	13	51.84615384615385	0	0	-inf	0	0	-inf	0	0	-inf	0	0	-inf	0	0	-inf	19	19	55.27939355082864	22	22	46.51035590489168	0	0	-inf	9	9	45.333333333333336	0	0	-inf	26	26	59.22040428821051	0	0	-inf	0	0	-inf	0	0	-inf	9	9	45.44579925653553	0	0	-inf	0	0	-inf	0	0	-inf	0	0	-inf	0	0	-inf	0	0	-inf	0	0	-inf	0	0	-inf	0	0	-inf	0	0	-inf	0	0	-inf	0	0	-inf	0	0	-inf	0	0	-inf	13	13	55.6432373212682	0	0	-inf	17	17	61.27256805956765	7	7	54.714285714285715	0	0	-inf	0	0	-inf	10	10	50.31560618001531	8	8	63.21167927199396	0	0	-inf	0	0	-inf	0	0	-inf	0	0	-inf	0	0	-inf	9	9	61.88285772916476	0	0	-inf	0	0	-inf	17	17	62.72152299072002	12	12	67.43440685980012	0	0	-inf	0	0	-inf	37	37	60.39848559149078	0	0	-inf	0	0	-inf	0	0	-inf	0	0	-inf	25	25	50.31031503056445	0	0	-inf	0	0	-inf	0	0	-inf	0	0	-inf	0	0	-inf	0	0	-inf	0	0	-inf	0	0	-inf	0	0	-inf	0	0	-inf	0	0	-inf	0	0	-inf	0	0	-inf	0	0	-inf	0	0	-inf	0	0	-inf	0	0	-inf	0	0	-inf	0	0	-inf	0	0	-inf	0	0	-inf	0	0	-inf	strain	Desulfotomaculum nigrificans CO-1-SRB
118325	0	0	-inf	0	0	-inf	0	0	-inf	0	0	-inf	0	0	-inf	0	0	-inf	0	0	-inf	0	0	-inf	0	0	-inf	0	0	-inf	0	0	-inf	0	0	-inf	0	0	-inf	0	0	-inf	0	0	-inf	0	0	-inf	0	0	-inf	0	0	-inf	0	0	-inf	0	0	-inf	0	0	-inf	0	0	-inf	0	0	-inf	0	0	-inf	0	0	-inf	0	0	-inf	0	0	-inf	0	0	-inf	0	0	-inf	0	0	-inf	0	0	-inf	0	0	-inf	0	0	-inf	0	0	-inf	0	0	-inf	0	0	-inf	0	0	-inf	0	0	-inf	0	0	-inf	0	0	-inf	0	0	-inf	0	0	-inf	0	0	-inf	0	0	-inf	0	0	-inf	0	0	-inf	0	0	-inf	0	0	-inf	0	0	-inf	0	0	-inf	0	0	-inf	0	0	-inf	0	0	-inf	0	0	-inf	0	0	-inf	0	0	-inf	0	0	-inf	0	0	-inf	0	0	-inf	0	0	-inf	0	0	-inf	0	0	-inf	0	0	-inf	0	0	-inf	0	0	-inf	0	0	-inf	0	0	-inf	0	0	-inf	0	0	-inf	0	0	-inf	0	0	-inf	0	0	-inf	0	0	-inf	0	0	-inf	0	0	-inf	0	0	-inf	0	0	-inf	0	0	-inf	0	0	-inf	0	0	-inf	0	0	-inf	0	0	-inf	0	0	-inf	0	0	-inf	0	0	-inf	0	0	-inf	0	0	-inf	0	0	-inf	0	0	-inf	0	0	-inf	0	0	-inf	0	0	-inf	0	0	-inf	0	0	-inf	0	0	-inf	0	0	-inf	0	0	-inf	0	0	-inf	0	0	-inf	0	0	-inf	0	0	-inf	0	0	-inf	0	0	-inf	0	0	-inf	0	0	-inf	0	0	-inf	0	0	-inf	0	0	-inf	0	0	-inf	0	0	-inf	0	0	-inf	0	0	-inf	0	0	-inf	0	0	-inf	0	0	-inf	0	0	-inf	0	0	-inf	0	0	-inf	0	0	-inf	0	0	-inf	0	0	-inf	0	0	-inf	0	0	-inf	0	0	-inf	0	0	-inf	0	0	-inf	0	0	-inf	0	0	-inf	0	0	-inf	0	0	-inf	0	0	-inf	0	0	-inf	0	0	-inf	0	0	-inf	0	0	-inf	0	0	-inf	0	0	-inf	0	0	-inf	0	0	-inf	0	0	-inf	0	0	-inf	0	0	-inf	0	0	-inf	0	0	-inf	0	0	-inf	0	0	-inf	0	0	-inf	0	0	-inf	0	0	-inf	0	0	-inf	0	0	-inf	0	0	-inf	0	0	-inf	0	0	-inf	0	0	-inf	0	0	-inf	0	0	-inf	0	0	-inf	0	0	-inf	0	0	-inf	0	0	-inf	0	0	-inf	0	0	-inf	0	0	-inf	0	0	-inf	0	0	-inf	0	0	-inf	0	0	-inf	0	0	-inf	0	0	-inf	0	0	-inf	0	0	-inf	0	0	-inf	0	0	-inf	0	0	-inf	0	0	-inf	0	0	-inf	0	0	-inf	0	0	-inf	0	0	-inf	0	0	-inf	0	0	-inf	0	0	-inf	0	0	-inf	0	0	-inf	0	0	-inf	0	0	-inf	0	0	-inf	0	0	-inf	0	0	-inf	0	0	-inf	0	0	-inf	0	0	-inf	0	0	-inf	0	0	-inf	0	0	-inf	0	0	-inf	0	0	-inf	0	0	-inf	0	0	-inf	0	0	-inf	0	0	-inf	0	0	-inf	0	0	-inf	0	0	-inf	0	0	-inf	0	0	-inf	0	0	-inf	0	0	-inf	0	0	-inf	0	0	-inf	0	0	-inf	0	0	-inf	0	0	-inf	0	0	-inf	0	0	-inf	0	0	-inf	8	0	111.25	0	0	-inf	0	0	-inf	0	0	-inf	0	0	-inf	0	0	-inf	0	0	-inf	0	0	-inf	0	0	-inf	0	0	-inf	0	0	-inf	0	0	-inf	0	0	-inf	0	0	-inf	0	0	-inf	0	0	-inf	0	0	-inf	0	0	-inf	0	0	-inf	0	0	-inf	0	0	-inf	no_rank	environmental samples
157294	0	0	-inf	0	0	-inf	0	0	-inf	0	0	-inf	0	0	-inf	0	0	-inf	0	0	-inf	0	0	-inf	0	0	-inf	0	0	-inf	0	0	-inf	0	0	-inf	0	0	-inf	0	0	-inf	0	0	-inf	0	0	-inf	0	0	-inf	0	0	-inf	0	0	-inf	0	0	-inf	0	0	-inf	0	0	-inf	0	0	-inf	0	0	-inf	0	0	-inf	0	0	-inf	0	0	-inf	0	0	-inf	0	0	-inf	0	0	-inf	0	0	-inf	0	0	-inf	0	0	-inf	0	0	-inf	0	0	-inf	0	0	-inf	0	0	-inf	0	0	-inf	0	0	-inf	0	0	-inf	0	0	-inf	0	0	-inf	0	0	-inf	0	0	-inf	0	0	-inf	0	0	-inf	0	0	-inf	0	0	-inf	0	0	-inf	0	0	-inf	0	0	-inf	0	0	-inf	0	0	-inf	0	0	-inf	0	0	-inf	0	0	-inf	0	0	-inf	0	0	-inf	0	0	-inf	0	0	-inf	0	0	-inf	0	0	-inf	0	0	-inf	0	0	-inf	0	0	-inf	0	0	-inf	0	0	-inf	0	0	-inf	0	0	-inf	0	0	-inf	0	0	-inf	0	0	-inf	0	0	-inf	0	0	-inf	0	0	-inf	0	0	-inf	0	0	-inf	0	0	-inf	0	0	-inf	0	0	-inf	0	0	-inf	0	0	-inf	0	0	-inf	0	0	-inf	0	0	-inf	0	0	-inf	0	0	-inf	0	0	-inf	0	0	-inf	0	0	-inf	0	0	-inf	0	0	-inf	0	0	-inf	0	0	-inf	0	0	-inf	0	0	-inf	0	0	-inf	0	0	-inf	0	0	-inf	0	0	-inf	0	0	-inf	0	0	-inf	0	0	-inf	0	0	-inf	0	0	-inf	0	0	-inf	0	0	-inf	0	0	-inf	0	0	-inf	0	0	-inf	0	0	-inf	0	0	-inf	0	0	-inf	0	0	-inf	0	0	-inf	0	0	-inf	0	0	-inf	0	0	-inf	0	0	-inf	0	0	-inf	0	0	-inf	0	0	-inf	0	0	-inf	0	0	-inf	0	0	-inf	0	0	-inf	0	0	-inf	0	0	-inf	0	0	-inf	0	0	-inf	0	0	-inf	0	0	-inf	0	0	-inf	0	0	-inf	0	0	-inf	0	0	-inf	0	0	-inf	0	0	-inf	0	0	-inf	0	0	-inf	0	0	-inf	0	0	-inf	0	0	-inf	0	0	-inf	0	0	-inf	0	0	-inf	0	0	-inf	0	0	-inf	0	0	-inf	0	0	-inf	0	0	-inf	0	0	-inf	0	0	-inf	0	0	-inf	0	0	-inf	0	0	-inf	0	0	-inf	0	0	-inf	0	0	-inf	0	0	-inf	0	0	-inf	0	0	-inf	0	0	-inf	0	0	-inf	0	0	-inf	0	0	-inf	0	0	-inf	0	0	-inf	0	0	-inf	0	0	-inf	0	0	-inf	0	0	-inf	0	0	-inf	0	0	-inf	0	0	-inf	0	0	-inf	0	0	-inf	0	0	-inf	0	0	-inf	0	0	-inf	0	0	-inf	0	0	-inf	0	0	-inf	0	0	-inf	0	0	-inf	0	0	-inf	0	0	-inf	0	0	-inf	0	0	-inf	0	0	-inf	0	0	-inf	0	0	-inf	0	0	-inf	0	0	-inf	0	0	-inf	0	0	-inf	0	0	-inf	0	0	-inf	0	0	-inf	0	0	-inf	0	0	-inf	0	0	-inf	0	0	-inf	0	0	-inf	0	0	-inf	0	0	-inf	0	0	-inf	0	0	-inf	0	0	-inf	0	0	-inf	0	0	-inf	0	0	-inf	0	0	-inf	0	0	-inf	0	0	-inf	0	0	-inf	0	0	-inf	8	8	111.25	0	0	-inf	0	0	-inf	0	0	-inf	0	0	-inf	0	0	-inf	0	0	-inf	0	0	-inf	0	0	-inf	0	0	-inf	0	0	-inf	0	0	-inf	0	0	-inf	0	0	-inf	0	0	-inf	0	0	-inf	0	0	-inf	0	0	-inf	0	0	-inf	0	0	-inf	0	0	-inf	species	uncultured Desulfotomaculum sp.
191373	12	2	44.54983164553722	0	0	-inf	0	0	-inf	0	0	-inf	0	0	-inf	0	0	-inf	0	0	-inf	0	0	-inf	0	0	-inf	0	0	-inf	0	0	-inf	0	0	-inf	0	0	-inf	0	0	-inf	0	0	-inf	12	0	42.11517214445088	0	0	-inf	0	0	-inf	0	0	-inf	0	0	-inf	0	0	-inf	0	0	-inf	0	0	-inf	0	0	-inf	31	1	46.3059588813253	0	0	-inf	0	0	-inf	0	0	-inf	0	0	-inf	0	0	-inf	0	0	-inf	0	0	-inf	0	0	-inf	0	0	-inf	0	0	-inf	0	0	-inf	0	0	-inf	0	0	-inf	0	0	-inf	0	0	-inf	17	0	42.739326029113165	0	0	-inf	0	0	-inf	0	0	-inf	0	0	-inf	0	0	-inf	0	0	-inf	0	0	-inf	0	0	-inf	0	0	-inf	0	0	-inf	0	0	-inf	0	0	-inf	0	0	-inf	0	0	-inf	7	0	41.0	0	0	-inf	0	0	-inf	0	0	-inf	11	0	42.956991994052835	0	0	-inf	0	0	-inf	0	0	-inf	16	0	42.212137178126696	0	0	-inf	0	0	-inf	0	0	-inf	0	0	-inf	0	0	-inf	0	0	-inf	0	0	-inf	0	0	-inf	0	0	-inf	0	0	-inf	0	0	-inf	0	0	-inf	0	0	-inf	0	0	-inf	0	0	-inf	0	0	-inf	0	0	-inf	13	0	44.908552552464855	0	0	-inf	0	0	-inf	0	0	-inf	0	0	-inf	0	0	-inf	0	0	-inf	0	0	-inf	0	0	-inf	0	0	-inf	0	0	-inf	0	0	-inf	0	0	-inf	0	0	-inf	0	0	-inf	0	0	-inf	0	0	-inf	0	0	-inf	0	0	-inf	0	0	-inf	0	0	-inf	0	0	-inf	0	0	-inf	0	0	-inf	0	0	-inf	0	0	-inf	0	0	-inf	0	0	-inf	0	0	-inf	0	0	-inf	0	0	-inf	0	0	-inf	0	0	-inf	0	0	-inf	0	0	-inf	0	0	-inf	0	0	-inf	0	0	-inf	0	0	-inf	0	0	-inf	0	0	-inf	0	0	-inf	0	0	-inf	0	0	-inf	0	0	-inf	0	0	-inf	0	0	-inf	0	0	-inf	0	0	-inf	0	0	-inf	0	0	-inf	0	0	-inf	10	0	44.95438382910541	0	0	-inf	8	0	50.020183950935895	0	0	-inf	0	0	-inf	0	0	-inf	0	0	-inf	0	0	-inf	0	0	-inf	0	0	-inf	0	0	-inf	0	0	-inf	0	0	-inf	0	0	-inf	0	0	-inf	0	0	-inf	0	0	-inf	0	0	-inf	0	0	-inf	0	0	-inf	0	0	-inf	0	0	-inf	12	0	44.43538743868002	0	0	-inf	0	0	-inf	0	0	-inf	0	0	-inf	0	0	-inf	0	0	-inf	7	0	41.0	19	0	46.327504998223795	0	0	-inf	0	0	-inf	15	0	44.78144961882948	0	0	-inf	0	0	-inf	14	0	46.92857142857143	0	0	-inf	0	0	-inf	0	0	-inf	0	0	-inf	0	0	-inf	0	0	-inf	0	0	-inf	0	0	-inf	0	0	-inf	0	0	-inf	0	0	-inf	0	0	-inf	0	0	-inf	0	0	-inf	0	0	-inf	0	0	-inf	0	0	-inf	0	0	-inf	0	0	-inf	0	0	-inf	0	0	-inf	0	0	-inf	9	0	55.675356720755765	0	0	-inf	0	0	-inf	0	0	-inf	0	0	-inf	0	0	-inf	0	0	-inf	0	0	-inf	0	0	-inf	0	0	-inf	0	0	-inf	0	0	-inf	7	0	42.60463327366599	0	0	-inf	0	0	-inf	0	0	-inf	0	0	-inf	0	0	-inf	0	0	-inf	0	0	-inf	0	0	-inf	0	0	-inf	0	0	-inf	9	0	42.06101271642805	0	0	-inf	0	0	-inf	0	0	-inf	10	0	45.6	0	0	-inf	0	0	-inf	0	0	-inf	0	0	-inf	0	0	-inf	0	0	-inf	0	0	-inf	0	0	-inf	0	0	-inf	0	0	-inf	0	0	-inf	0	0	-inf	0	0	-inf	0	0	-inf	6	0	41.10977222864644	0	0	-inf	0	0	-inf	0	0	-inf	genus	Pelotomaculum
110500	10	0	43.55979797464467	0	0	-inf	0	0	-inf	0	0	-inf	0	0	-inf	0	0	-inf	0	0	-inf	0	0	-inf	0	0	-inf	0	0	-inf	0	0	-inf	0	0	-inf	0	0	-inf	0	0	-inf	0	0	-inf	12	0	42.11517214445088	0	0	-inf	0	0	-inf	0	0	-inf	0	0	-inf	0	0	-inf	0	0	-inf	0	0	-inf	0	0	-inf	30	1	46.149490844036144	0	0	-inf	0	0	-inf	0	0	-inf	0	0	-inf	0	0	-inf	0	0	-inf	0	0	-inf	0	0	-inf	0	0	-inf	0	0	-inf	0	0	-inf	0	0	-inf	0	0	-inf	0	0	-inf	0	0	-inf	17	4	42.739326029113165	0	0	-inf	0	0	-inf	0	0	-inf	0	0	-inf	0	0	-inf	0	0	-inf	0	0	-inf	0	0	-inf	0	0	-inf	0	0	-inf	0	0	-inf	0	0	-inf	0	0	-inf	0	0	-inf	7	0	41.0	0	0	-inf	0	0	-inf	0	0	-inf	11	1	42.956991994052835	0	0	-inf	0	0	-inf	0	0	-inf	16	0	42.212137178126696	0	0	-inf	0	0	-inf	0	0	-inf	0	0	-inf	0	0	-inf	0	0	-inf	0	0	-inf	0	0	-inf	0	0	-inf	0	0	-inf	0	0	-inf	0	0	-inf	0	0	-inf	0	0	-inf	0	0	-inf	0	0	-inf	0	0	-inf	13	0	44.908552552464855	0	0	-inf	0	0	-inf	0	0	-inf	0	0	-inf	0	0	-inf	0	0	-inf	0	0	-inf	0	0	-inf	0	0	-inf	0	0	-inf	0	0	-inf	0	0	-inf	0	0	-inf	0	0	-inf	0	0	-inf	0	0	-inf	0	0	-inf	0	0	-inf	0	0	-inf	0	0	-inf	0	0	-inf	0	0	-inf	0	0	-inf	0	0	-inf	0	0	-inf	0	0	-inf	0	0	-inf	0	0	-inf	0	0	-inf	0	0	-inf	0	0	-inf	0	0	-inf	0	0	-inf	0	0	-inf	0	0	-inf	0	0	-inf	0	0	-inf	0	0	-inf	0	0	-inf	0	0	-inf	0	0	-inf	0	0	-inf	0	0	-inf	0	0	-inf	0	0	-inf	0	0	-inf	0	0	-inf	0	0	-inf	0	0	-inf	0	0	-inf	0	0	-inf	10	0	44.95438382910541	0	0	-inf	8	1	50.020183950935895	0	0	-inf	0	0	-inf	0	0	-inf	0	0	-inf	0	0	-inf	0	0	-inf	0	0	-inf	0	0	-inf	0	0	-inf	0	0	-inf	0	0	-inf	0	0	-inf	0	0	-inf	0	0	-inf	0	0	-inf	0	0	-inf	0	0	-inf	0	0	-inf	0	0	-inf	12	1	44.43538743868002	0	0	-inf	0	0	-inf	0	0	-inf	0	0	-inf	0	0	-inf	0	0	-inf	7	0	41.0	19	1	46.327504998223795	0	0	-inf	0	0	-inf	15	4	44.78144961882948	0	0	-inf	0	0	-inf	14	3	46.92857142857143	0	0	-inf	0	0	-inf	0	0	-inf	0	0	-inf	0	0	-inf	0	0	-inf	0	0	-inf	0	0	-inf	0	0	-inf	0	0	-inf	0	0	-inf	0	0	-inf	0	0	-inf	0	0	-inf	0	0	-inf	0	0	-inf	0	0	-inf	0	0	-inf	0	0	-inf	0	0	-inf	0	0	-inf	0	0	-inf	9	1	55.675356720755765	0	0	-inf	0	0	-inf	0	0	-inf	0	0	-inf	0	0	-inf	0	0	-inf	0	0	-inf	0	0	-inf	0	0	-inf	0	0	-inf	0	0	-inf	7	0	42.60463327366599	0	0	-inf	0	0	-inf	0	0	-inf	0	0	-inf	0	0	-inf	0	0	-inf	0	0	-inf	0	0	-inf	0	0	-inf	0	0	-inf	9	0	42.06101271642805	0	0	-inf	0	0	-inf	0	0	-inf	10	0	45.6	0	0	-inf	0	0	-inf	0	0	-inf	0	0	-inf	0	0	-inf	0	0	-inf	0	0	-inf	0	0	-inf	0	0	-inf	0	0	-inf	0	0	-inf	0	0	-inf	0	0	-inf	0	0	-inf	6	0	41.10977222864644	0	0	-inf	0	0	-inf	0	0	-inf	species	Pelotomaculum thermopropionicum
370438	10	10	43.55979797464467	0	0	-inf	0	0	-inf	0	0	-inf	0	0	-inf	0	0	-inf	0	0	-inf	0	0	-inf	0	0	-inf	0	0	-inf	0	0	-inf	0	0	-inf	0	0	-inf	0	0	-inf	0	0	-inf	12	12	42.11517214445088	0	0	-inf	0	0	-inf	0	0	-inf	0	0	-inf	0	0	-inf	0	0	-inf	0	0	-inf	0	0	-inf	29	29	45.663099700867086	0	0	-inf	0	0	-inf	0	0	-inf	0	0	-inf	0	0	-inf	0	0	-inf	0	0	-inf	0	0	-inf	0	0	-inf	0	0	-inf	0	0	-inf	0	0	-inf	0	0	-inf	0	0	-inf	0	0	-inf	13	13	42.73604173037875	0	0	-inf	0	0	-inf	0	0	-inf	0	0	-inf	0	0	-inf	0	0	-inf	0	0	-inf	0	0	-inf	0	0	-inf	0	0	-inf	0	0	-inf	0	0	-inf	0	0	-inf	0	0	-inf	7	7	41.0	0	0	-inf	0	0	-inf	0	0	-inf	10	10	42.55269119345812	0	0	-inf	0	0	-inf	0	0	-inf	16	16	42.212137178126696	0	0	-inf	0	0	-inf	0	0	-inf	0	0	-inf	0	0	-inf	0	0	-inf	0	0	-inf	0	0	-inf	0	0	-inf	0	0	-inf	0	0	-inf	0	0	-inf	0	0	-inf	0	0	-inf	0	0	-inf	0	0	-inf	0	0	-inf	13	13	44.908552552464855	0	0	-inf	0	0	-inf	0	0	-inf	0	0	-inf	0	0	-inf	0	0	-inf	0	0	-inf	0	0	-inf	0	0	-inf	0	0	-inf	0	0	-inf	0	0	-inf	0	0	-inf	0	0	-inf	0	0	-inf	0	0	-inf	0	0	-inf	0	0	-inf	0	0	-inf	0	0	-inf	0	0	-inf	0	0	-inf	0	0	-inf	0	0	-inf	0	0	-inf	0	0	-inf	0	0	-inf	0	0	-inf	0	0	-inf	0	0	-inf	0	0	-inf	0	0	-inf	0	0	-inf	0	0	-inf	0	0	-inf	0	0	-inf	0	0	-inf	0	0	-inf	0	0	-inf	0	0	-inf	0	0	-inf	0	0	-inf	0	0	-inf	0	0	-inf	0	0	-inf	0	0	-inf	0	0	-inf	0	0	-inf	0	0	-inf	0	0	-inf	0	0	-inf	10	10	44.95438382910541	0	0	-inf	7	7	48.55809108736401	0	0	-inf	0	0	-inf	0	0	-inf	0	0	-inf	0	0	-inf	0	0	-inf	0	0	-inf	0	0	-inf	0	0	-inf	0	0	-inf	0	0	-inf	0	0	-inf	0	0	-inf	0	0	-inf	0	0	-inf	0	0	-inf	0	0	-inf	0	0	-inf	0	0	-inf	11	11	44.56587720583274	0	0	-inf	0	0	-inf	0	0	-inf	0	0	-inf	0	0	-inf	0	0	-inf	7	7	41.0	18	18	46.56792194256956	0	0	-inf	0	0	-inf	11	11	43.24743129840384	0	0	-inf	0	0	-inf	11	11	46.63636363636363	0	0	-inf	0	0	-inf	0	0	-inf	0	0	-inf	0	0	-inf	0	0	-inf	0	0	-inf	0	0	-inf	0	0	-inf	0	0	-inf	0	0	-inf	0	0	-inf	0	0	-inf	0	0	-inf	0	0	-inf	0	0	-inf	0	0	-inf	0	0	-inf	0	0	-inf	0	0	-inf	0	0	-inf	0	0	-inf	8	8	56.163582233137674	0	0	-inf	0	0	-inf	0	0	-inf	0	0	-inf	0	0	-inf	0	0	-inf	0	0	-inf	0	0	-inf	0	0	-inf	0	0	-inf	0	0	-inf	7	7	42.60463327366599	0	0	-inf	0	0	-inf	0	0	-inf	0	0	-inf	0	0	-inf	0	0	-inf	0	0	-inf	0	0	-inf	0	0	-inf	0	0	-inf	9	9	42.06101271642805	0	0	-inf	0	0	-inf	0	0	-inf	10	10	45.6	0	0	-inf	0	0	-inf	0	0	-inf	0	0	-inf	0	0	-inf	0	0	-inf	0	0	-inf	0	0	-inf	0	0	-inf	0	0	-inf	0	0	-inf	0	0	-inf	0	0	-inf	0	0	-inf	6	6	41.10977222864644	0	0	-inf	0	0	-inf	0	0	-inf	strain	Pelotomaculum thermopropionicum SI
2937911	0	0	-inf	0	0	-inf	0	0	-inf	0	0	-inf	0	0	-inf	0	0	-inf	0	0	-inf	0	0	-inf	0	0	-inf	0	0	-inf	0	0	-inf	0	0	-inf	0	0	-inf	0	0	-inf	0	0	-inf	8	0	60.33917470804478	0	0	-inf	0	0	-inf	0	0	-inf	0	0	-inf	0	0	-inf	0	0	-inf	0	0	-inf	0	0	-inf	0	0	-inf	0	0	-inf	0	0	-inf	0	0	-inf	0	0	-inf	0	0	-inf	0	0	-inf	0	0	-inf	0	0	-inf	0	0	-inf	0	0	-inf	0	0	-inf	0	0	-inf	0	0	-inf	0	0	-inf	0	0	-inf	0	0	-inf	0	0	-inf	0	0	-inf	0	0	-inf	0	0	-inf	0	0	-inf	0	0	-inf	0	0	-inf	0	0	-inf	0	0	-inf	0	0	-inf	0	0	-inf	0	0	-inf	0	0	-inf	0	0	-inf	0	0	-inf	0	0	-inf	0	0	-inf	0	0	-inf	0	0	-inf	75	0	45.28000415376217	0	0	-inf	0	0	-inf	0	0	-inf	0	0	-inf	0	0	-inf	0	0	-inf	0	0	-inf	7	0	44.2129115935429	0	0	-inf	0	0	-inf	0	0	-inf	0	0	-inf	0	0	-inf	0	0	-inf	0	0	-inf	0	0	-inf	0	0	-inf	0	0	-inf	0	0	-inf	0	0	-inf	0	0	-inf	0	0	-inf	0	0	-inf	0	0	-inf	0	0	-inf	0	0	-inf	0	0	-inf	0	0	-inf	0	0	-inf	0	0	-inf	0	0	-inf	0	0	-inf	0	0	-inf	0	0	-inf	0	0	-inf	0	0	-inf	0	0	-inf	0	0	-inf	0	0	-inf	0	0	-inf	0	0	-inf	0	0	-inf	0	0	-inf	0	0	-inf	0	0	-inf	0	0	-inf	0	0	-inf	0	0	-inf	0	0	-inf	0	0	-inf	0	0	-inf	0	0	-inf	0	0	-inf	0	0	-inf	0	0	-inf	0	0	-inf	0	0	-inf	0	0	-inf	0	0	-inf	0	0	-inf	0	0	-inf	0	0	-inf	0	0	-inf	0	0	-inf	0	0	-inf	0	0	-inf	0	0	-inf	0	0	-inf	0	0	-inf	0	0	-inf	0	0	-inf	0	0	-inf	0	0	-inf	0	0	-inf	0	0	-inf	0	0	-inf	0	0	-inf	0	0	-inf	0	0	-inf	7	0	90.18588870910622	0	0	-inf	0	0	-inf	0	0	-inf	0	0	-inf	0	0	-inf	0	0	-inf	0	0	-inf	0	0	-inf	0	0	-inf	0	0	-inf	0	0	-inf	7	0	43.142857142857146	0	0	-inf	0	0	-inf	0	0	-inf	0	0	-inf	0	0	-inf	0	0	-inf	0	0	-inf	0	0	-inf	0	0	-inf	0	0	-inf	0	0	-inf	0	0	-inf	0	0	-inf	9	0	45.6594208589913	0	0	-inf	0	0	-inf	0	0	-inf	0	0	-inf	0	0	-inf	0	0	-inf	0	0	-inf	0	0	-inf	0	0	-inf	0	0	-inf	0	0	-inf	0	0	-inf	0	0	-inf	0	0	-inf	0	0	-inf	0	0	-inf	0	0	-inf	0	0	-inf	0	0	-inf	0	0	-inf	0	0	-inf	0	0	-inf	0	0	-inf	0	0	-inf	0	0	-inf	0	0	-inf	0	0	-inf	0	0	-inf	0	0	-inf	0	0	-inf	0	0	-inf	0	0	-inf	0	0	-inf	0	0	-inf	0	0	-inf	0	0	-inf	0	0	-inf	0	0	-inf	0	0	-inf	0	0	-inf	11	0	49.37781982987731	0	0	-inf	0	0	-inf	0	0	-inf	0	0	-inf	0	0	-inf	0	0	-inf	0	0	-inf	0	0	-inf	0	0	-inf	0	0	-inf	8	0	42.151624530137084	0	0	-inf	0	0	-inf	0	0	-inf	0	0	-inf	0	0	-inf	0	0	-inf	0	0	-inf	0	0	-inf	0	0	-inf	0	0	-inf	0	0	-inf	0	0	-inf	0	0	-inf	10	0	45.723522380788864	0	0	-inf	0	0	-inf	0	0	-inf	0	0	-inf	0	0	-inf	family	Thermincolaceae
278993	0	0	-inf	0	0	-inf	0	0	-inf	0	0	-inf	0	0	-inf	0	0	-inf	0	0	-inf	0	0	-inf	0	0	-inf	0	0	-inf	0	0	-inf	0	0	-inf	0	0	-inf	0	0	-inf	0	0	-inf	8	0	60.33917470804478	0	0	-inf	0	0	-inf	0	0	-inf	0	0	-inf	0	0	-inf	0	0	-inf	0	0	-inf	0	0	-inf	0	0	-inf	0	0	-inf	0	0	-inf	0	0	-inf	0	0	-inf	0	0	-inf	0	0	-inf	0	0	-inf	0	0	-inf	0	0	-inf	0	0	-inf	0	0	-inf	0	0	-inf	0	0	-inf	0	0	-inf	0	0	-inf	0	0	-inf	0	0	-inf	0	0	-inf	0	0	-inf	0	0	-inf	0	0	-inf	0	0	-inf	0	0	-inf	0	0	-inf	0	0	-inf	0	0	-inf	0	0	-inf	0	0	-inf	0	0	-inf	0	0	-inf	0	0	-inf	0	0	-inf	0	0	-inf	0	0	-inf	0	0	-inf	75	0	45.28000415376217	0	0	-inf	0	0	-inf	0	0	-inf	0	0	-inf	0	0	-inf	0	0	-inf	0	0	-inf	7	7	44.2129115935429	0	0	-inf	0	0	-inf	0	0	-inf	0	0	-inf	0	0	-inf	0	0	-inf	0	0	-inf	0	0	-inf	0	0	-inf	0	0	-inf	0	0	-inf	0	0	-inf	0	0	-inf	0	0	-inf	0	0	-inf	0	0	-inf	0	0	-inf	0	0	-inf	0	0	-inf	0	0	-inf	0	0	-inf	0	0	-inf	0	0	-inf	0	0	-inf	0	0	-inf	0	0	-inf	0	0	-inf	0	0	-inf	0	0	-inf	0	0	-inf	0	0	-inf	0	0	-inf	0	0	-inf	0	0	-inf	0	0	-inf	0	0	-inf	0	0	-inf	0	0	-inf	0	0	-inf	0	0	-inf	0	0	-inf	0	0	-inf	0	0	-inf	0	0	-inf	0	0	-inf	0	0	-inf	0	0	-inf	0	0	-inf	0	0	-inf	0	0	-inf	0	0	-inf	0	0	-inf	0	0	-inf	0	0	-inf	0	0	-inf	0	0	-inf	0	0	-inf	0	0	-inf	0	0	-inf	0	0	-inf	0	0	-inf	0	0	-inf	0	0	-inf	0	0	-inf	0	0	-inf	0	0	-inf	0	0	-inf	0	0	-inf	0	0	-inf	0	0	-inf	0	0	-inf	7	0	90.18588870910622	0	0	-inf	0	0	-inf	0	0	-inf	0	0	-inf	0	0	-inf	0	0	-inf	0	0	-inf	0	0	-inf	0	0	-inf	0	0	-inf	0	0	-inf	7	0	43.142857142857146	0	0	-inf	0	0	-inf	0	0	-inf	0	0	-inf	0	0	-inf	0	0	-inf	0	0	-inf	0	0	-inf	0	0	-inf	0	0	-inf	0	0	-inf	0	0	-inf	0	0	-inf	9	0	45.6594208589913	0	0	-inf	0	0	-inf	0	0	-inf	0	0	-inf	0	0	-inf	0	0	-inf	0	0	-inf	0	0	-inf	0	0	-inf	0	0	-inf	0	0	-inf	0	0	-inf	0	0	-inf	0	0	-inf	0	0	-inf	0	0	-inf	0	0	-inf	0	0	-inf	0	0	-inf	0	0	-inf	0	0	-inf	0	0	-inf	0	0	-inf	0	0	-inf	0	0	-inf	0	0	-inf	0	0	-inf	0	0	-inf	0	0	-inf	0	0	-inf	0	0	-inf	0	0	-inf	0	0	-inf	0	0	-inf	0	0	-inf	0	0	-inf	0	0	-inf	0	0	-inf	0	0	-inf	0	0	-inf	11	4	49.37781982987731	0	0	-inf	0	0	-inf	0	0	-inf	0	0	-inf	0	0	-inf	0	0	-inf	0	0	-inf	0	0	-inf	0	0	-inf	0	0	-inf	8	8	42.151624530137084	0	0	-inf	0	0	-inf	0	0	-inf	0	0	-inf	0	0	-inf	0	0	-inf	0	0	-inf	0	0	-inf	0	0	-inf	0	0	-inf	0	0	-inf	0	0	-inf	0	0	-inf	10	2	45.723522380788864	0	0	-inf	0	0	-inf	0	0	-inf	0	0	-inf	0	0	-inf	genus	Thermincola
863643	0	0	-inf	0	0	-inf	0	0	-inf	0	0	-inf	0	0	-inf	0	0	-inf	0	0	-inf	0	0	-inf	0	0	-inf	0	0	-inf	0	0	-inf	0	0	-inf	0	0	-inf	0	0	-inf	0	0	-inf	8	0	60.33917470804478	0	0	-inf	0	0	-inf	0	0	-inf	0	0	-inf	0	0	-inf	0	0	-inf	0	0	-inf	0	0	-inf	0	0	-inf	0	0	-inf	0	0	-inf	0	0	-inf	0	0	-inf	0	0	-inf	0	0	-inf	0	0	-inf	0	0	-inf	0	0	-inf	0	0	-inf	0	0	-inf	0	0	-inf	0	0	-inf	0	0	-inf	0	0	-inf	0	0	-inf	0	0	-inf	0	0	-inf	0	0	-inf	0	0	-inf	0	0	-inf	0	0	-inf	0	0	-inf	0	0	-inf	0	0	-inf	0	0	-inf	0	0	-inf	0	0	-inf	0	0	-inf	0	0	-inf	0	0	-inf	0	0	-inf	0	0	-inf	0	0	-inf	0	0	-inf	75	0	45.28000415376217	0	0	-inf	0	0	-inf	0	0	-inf	0	0	-inf	0	0	-inf	0	0	-inf	0	0	-inf	0	0	-inf	0	0	-inf	0	0	-inf	0	0	-inf	0	0	-inf	0	0	-inf	0	0	-inf	0	0	-inf	0	0	-inf	0	0	-inf	0	0	-inf	0	0	-inf	0	0	-inf	0	0	-inf	0	0	-inf	0	0	-inf	0	0	-inf	0	0	-inf	0	0	-inf	0	0	-inf	0	0	-inf	0	0	-inf	0	0	-inf	0	0	-inf	0	0	-inf	0	0	-inf	0	0	-inf	0	0	-inf	0	0	-inf	0	0	-inf	0	0	-inf	0	0	-inf	0	0	-inf	0	0	-inf	0	0	-inf	0	0	-inf	0	0	-inf	0	0	-inf	0	0	-inf	0	0	-inf	0	0	-inf	0	0	-inf	0	0	-inf	0	0	-inf	0	0	-inf	0	0	-inf	0	0	-inf	0	0	-inf	0	0	-inf	0	0	-inf	0	0	-inf	0	0	-inf	0	0	-inf	0	0	-inf	0	0	-inf	0	0	-inf	0	0	-inf	0	0	-inf	0	0	-inf	0	0	-inf	0	0	-inf	0	0	-inf	0	0	-inf	0	0	-inf	0	0	-inf	0	0	-inf	0	0	-inf	0	0	-inf	0	0	-inf	0	0	-inf	0	0	-inf	0	0	-inf	7	0	90.18588870910622	0	0	-inf	0	0	-inf	0	0	-inf	0	0	-inf	0	0	-inf	0	0	-inf	0	0	-inf	0	0	-inf	0	0	-inf	0	0	-inf	0	0	-inf	7	0	43.142857142857146	0	0	-inf	0	0	-inf	0	0	-inf	0	0	-inf	0	0	-inf	0	0	-inf	0	0	-inf	0	0	-inf	0	0	-inf	0	0	-inf	0	0	-inf	0	0	-inf	0	0	-inf	9	0	45.6594208589913	0	0	-inf	0	0	-inf	0	0	-inf	0	0	-inf	0	0	-inf	0	0	-inf	0	0	-inf	0	0	-inf	0	0	-inf	0	0	-inf	0	0	-inf	0	0	-inf	0	0	-inf	0	0	-inf	0	0	-inf	0	0	-inf	0	0	-inf	0	0	-inf	0	0	-inf	0	0	-inf	0	0	-inf	0	0	-inf	0	0	-inf	0	0	-inf	0	0	-inf	0	0	-inf	0	0	-inf	0	0	-inf	0	0	-inf	0	0	-inf	0	0	-inf	0	0	-inf	0	0	-inf	0	0	-inf	0	0	-inf	0	0	-inf	0	0	-inf	0	0	-inf	0	0	-inf	0	0	-inf	7	0	51.243603519974	0	0	-inf	0	0	-inf	0	0	-inf	0	0	-inf	0	0	-inf	0	0	-inf	0	0	-inf	0	0	-inf	0	0	-inf	0	0	-inf	0	0	-inf	0	0	-inf	0	0	-inf	0	0	-inf	0	0	-inf	0	0	-inf	0	0	-inf	0	0	-inf	0	0	-inf	0	0	-inf	0	0	-inf	0	0	-inf	0	0	-inf	0	0	-inf	8	0	43.87454560995509	0	0	-inf	0	0	-inf	0	0	-inf	0	0	-inf	0	0	-inf	species	Thermincola potens
635013	0	0	-inf	0	0	-inf	0	0	-inf	0	0	-inf	0	0	-inf	0	0	-inf	0	0	-inf	0	0	-inf	0	0	-inf	0	0	-inf	0	0	-inf	0	0	-inf	0	0	-inf	0	0	-inf	0	0	-inf	8	8	60.33917470804478	0	0	-inf	0	0	-inf	0	0	-inf	0	0	-inf	0	0	-inf	0	0	-inf	0	0	-inf	0	0	-inf	0	0	-inf	0	0	-inf	0	0	-inf	0	0	-inf	0	0	-inf	0	0	-inf	0	0	-inf	0	0	-inf	0	0	-inf	0	0	-inf	0	0	-inf	0	0	-inf	0	0	-inf	0	0	-inf	0	0	-inf	0	0	-inf	0	0	-inf	0	0	-inf	0	0	-inf	0	0	-inf	0	0	-inf	0	0	-inf	0	0	-inf	0	0	-inf	0	0	-inf	0	0	-inf	0	0	-inf	0	0	-inf	0	0	-inf	0	0	-inf	0	0	-inf	0	0	-inf	0	0	-inf	0	0	-inf	0	0	-inf	0	0	-inf	75	75	45.28000415376217	0	0	-inf	0	0	-inf	0	0	-inf	0	0	-inf	0	0	-inf	0	0	-inf	0	0	-inf	0	0	-inf	0	0	-inf	0	0	-inf	0	0	-inf	0	0	-inf	0	0	-inf	0	0	-inf	0	0	-inf	0	0	-inf	0	0	-inf	0	0	-inf	0	0	-inf	0	0	-inf	0	0	-inf	0	0	-inf	0	0	-inf	0	0	-inf	0	0	-inf	0	0	-inf	0	0	-inf	0	0	-inf	0	0	-inf	0	0	-inf	0	0	-inf	0	0	-inf	0	0	-inf	0	0	-inf	0	0	-inf	0	0	-inf	0	0	-inf	0	0	-inf	0	0	-inf	0	0	-inf	0	0	-inf	0	0	-inf	0	0	-inf	0	0	-inf	0	0	-inf	0	0	-inf	0	0	-inf	0	0	-inf	0	0	-inf	0	0	-inf	0	0	-inf	0	0	-inf	0	0	-inf	0	0	-inf	0	0	-inf	0	0	-inf	0	0	-inf	0	0	-inf	0	0	-inf	0	0	-inf	0	0	-inf	0	0	-inf	0	0	-inf	0	0	-inf	0	0	-inf	0	0	-inf	0	0	-inf	0	0	-inf	0	0	-inf	0	0	-inf	0	0	-inf	0	0	-inf	0	0	-inf	0	0	-inf	0	0	-inf	0	0	-inf	0	0	-inf	0	0	-inf	0	0	-inf	7	7	90.18588870910622	0	0	-inf	0	0	-inf	0	0	-inf	0	0	-inf	0	0	-inf	0	0	-inf	0	0	-inf	0	0	-inf	0	0	-inf	0	0	-inf	0	0	-inf	7	7	43.142857142857146	0	0	-inf	0	0	-inf	0	0	-inf	0	0	-inf	0	0	-inf	0	0	-inf	0	0	-inf	0	0	-inf	0	0	-inf	0	0	-inf	0	0	-inf	0	0	-inf	0	0	-inf	9	9	45.6594208589913	0	0	-inf	0	0	-inf	0	0	-inf	0	0	-inf	0	0	-inf	0	0	-inf	0	0	-inf	0	0	-inf	0	0	-inf	0	0	-inf	0	0	-inf	0	0	-inf	0	0	-inf	0	0	-inf	0	0	-inf	0	0	-inf	0	0	-inf	0	0	-inf	0	0	-inf	0	0	-inf	0	0	-inf	0	0	-inf	0	0	-inf	0	0	-inf	0	0	-inf	0	0	-inf	0	0	-inf	0	0	-inf	0	0	-inf	0	0	-inf	0	0	-inf	0	0	-inf	0	0	-inf	0	0	-inf	0	0	-inf	0	0	-inf	0	0	-inf	0	0	-inf	0	0	-inf	0	0	-inf	7	7	51.243603519974	0	0	-inf	0	0	-inf	0	0	-inf	0	0	-inf	0	0	-inf	0	0	-inf	0	0	-inf	0	0	-inf	0	0	-inf	0	0	-inf	0	0	-inf	0	0	-inf	0	0	-inf	0	0	-inf	0	0	-inf	0	0	-inf	0	0	-inf	0	0	-inf	0	0	-inf	0	0	-inf	0	0	-inf	0	0	-inf	0	0	-inf	0	0	-inf	8	8	43.87454560995509	0	0	-inf	0	0	-inf	0	0	-inf	0	0	-inf	0	0	-inf	strain	Thermincola potens JR
2944142	0	0	-inf	0	0	-inf	0	0	-inf	0	0	-inf	0	0	-inf	0	0	-inf	0	0	-inf	0	0	-inf	0	0	-inf	0	0	-inf	0	0	-inf	0	0	-inf	0	0	-inf	0	0	-inf	0	0	-inf	0	0	-inf	8	0	193.11115632119743	0	0	-inf	0	0	-inf	0	0	-inf	0	0	-inf	0	0	-inf	0	0	-inf	0	0	-inf	0	0	-inf	0	0	-inf	0	0	-inf	0	0	-inf	0	0	-inf	0	0	-inf	0	0	-inf	0	0	-inf	0	0	-inf	0	0	-inf	0	0	-inf	0	0	-inf	0	0	-inf	0	0	-inf	0	0	-inf	0	0	-inf	0	0	-inf	0	0	-inf	0	0	-inf	0	0	-inf	0	0	-inf	0	0	-inf	0	0	-inf	0	0	-inf	0	0	-inf	0	0	-inf	0	0	-inf	0	0	-inf	0	0	-inf	0	0	-inf	0	0	-inf	0	0	-inf	0	0	-inf	0	0	-inf	0	0	-inf	0	0	-inf	0	0	-inf	0	0	-inf	0	0	-inf	0	0	-inf	0	0	-inf	0	0	-inf	0	0	-inf	0	0	-inf	0	0	-inf	0	0	-inf	0	0	-inf	0	0	-inf	0	0	-inf	9	0	180.22132267009584	0	0	-inf	0	0	-inf	0	0	-inf	0	0	-inf	0	0	-inf	0	0	-inf	0	0	-inf	0	0	-inf	0	0	-inf	0	0	-inf	0	0	-inf	0	0	-inf	0	0	-inf	0	0	-inf	0	0	-inf	0	0	-inf	0	0	-inf	0	0	-inf	0	0	-inf	0	0	-inf	0	0	-inf	0	0	-inf	0	0	-inf	0	0	-inf	0	0	-inf	17	0	163.43526272086407	0	0	-inf	0	0	-inf	0	0	-inf	0	0	-inf	0	0	-inf	0	0	-inf	0	0	-inf	0	0	-inf	0	0	-inf	0	0	-inf	0	0	-inf	0	0	-inf	0	0	-inf	0	0	-inf	0	0	-inf	0	0	-inf	0	0	-inf	0	0	-inf	0	0	-inf	0	0	-inf	0	0	-inf	0	0	-inf	0	0	-inf	0	0	-inf	0	0	-inf	0	0	-inf	0	0	-inf	0	0	-inf	0	0	-inf	0	0	-inf	0	0	-inf	0	0	-inf	0	0	-inf	0	0	-inf	0	0	-inf	0	0	-inf	0	0	-inf	0	0	-inf	0	0	-inf	0	0	-inf	0	0	-inf	0	0	-inf	0	0	-inf	0	0	-inf	0	0	-inf	0	0	-inf	0	0	-inf	0	0	-inf	0	0	-inf	0	0	-inf	0	0	-inf	0	0	-inf	0	0	-inf	0	0	-inf	0	0	-inf	0	0	-inf	0	0	-inf	0	0	-inf	0	0	-inf	0	0	-inf	0	0	-inf	0	0	-inf	0	0	-inf	0	0	-inf	0	0	-inf	0	0	-inf	0	0	-inf	0	0	-inf	0	0	-inf	0	0	-inf	0	0	-inf	15	0	123.52022828585598	0	0	-inf	0	0	-inf	0	0	-inf	0	0	-inf	0	0	-inf	0	0	-inf	0	0	-inf	0	0	-inf	0	0	-inf	0	0	-inf	0	0	-inf	0	0	-inf	0	0	-inf	0	0	-inf	0	0	-inf	0	0	-inf	0	0	-inf	0	0	-inf	0	0	-inf	0	0	-inf	0	0	-inf	0	0	-inf	0	0	-inf	0	0	-inf	0	0	-inf	0	0	-inf	0	0	-inf	0	0	-inf	0	0	-inf	0	0	-inf	0	0	-inf	0	0	-inf	0	0	-inf	0	0	-inf	0	0	-inf	0	0	-inf	0	0	-inf	0	0	-inf	0	0	-inf	0	0	-inf	0	0	-inf	0	0	-inf	0	0	-inf	0	0	-inf	0	0	-inf	0	0	-inf	0	0	-inf	0	0	-inf	0	0	-inf	0	0	-inf	0	0	-inf	0	0	-inf	0	0	-inf	0	0	-inf	0	0	-inf	0	0	-inf	0	0	-inf	0	0	-inf	0	0	-inf	0	0	-inf	0	0	-inf	0	0	-inf	0	0	-inf	0	0	-inf	0	0	-inf	0	0	-inf	family	Bianqueaceae
2944146	0	0	-inf	0	0	-inf	0	0	-inf	0	0	-inf	0	0	-inf	0	0	-inf	0	0	-inf	0	0	-inf	0	0	-inf	0	0	-inf	0	0	-inf	0	0	-inf	0	0	-inf	0	0	-inf	0	0	-inf	0	0	-inf	8	0	193.11115632119743	0	0	-inf	0	0	-inf	0	0	-inf	0	0	-inf	0	0	-inf	0	0	-inf	0	0	-inf	0	0	-inf	0	0	-inf	0	0	-inf	0	0	-inf	0	0	-inf	0	0	-inf	0	0	-inf	0	0	-inf	0	0	-inf	0	0	-inf	0	0	-inf	0	0	-inf	0	0	-inf	0	0	-inf	0	0	-inf	0	0	-inf	0	0	-inf	0	0	-inf	0	0	-inf	0	0	-inf	0	0	-inf	0	0	-inf	0	0	-inf	0	0	-inf	0	0	-inf	0	0	-inf	0	0	-inf	0	0	-inf	0	0	-inf	0	0	-inf	0	0	-inf	0	0	-inf	0	0	-inf	0	0	-inf	0	0	-inf	0	0	-inf	0	0	-inf	0	0	-inf	0	0	-inf	0	0	-inf	0	0	-inf	0	0	-inf	0	0	-inf	0	0	-inf	0	0	-inf	0	0	-inf	0	0	-inf	0	0	-inf	0	0	-inf	9	0	180.22132267009584	0	0	-inf	0	0	-inf	0	0	-inf	0	0	-inf	0	0	-inf	0	0	-inf	0	0	-inf	0	0	-inf	0	0	-inf	0	0	-inf	0	0	-inf	0	0	-inf	0	0	-inf	0	0	-inf	0	0	-inf	0	0	-inf	0	0	-inf	0	0	-inf	0	0	-inf	0	0	-inf	0	0	-inf	0	0	-inf	0	0	-inf	0	0	-inf	0	0	-inf	17	0	163.43526272086407	0	0	-inf	0	0	-inf	0	0	-inf	0	0	-inf	0	0	-inf	0	0	-inf	0	0	-inf	0	0	-inf	0	0	-inf	0	0	-inf	0	0	-inf	0	0	-inf	0	0	-inf	0	0	-inf	0	0	-inf	0	0	-inf	0	0	-inf	0	0	-inf	0	0	-inf	0	0	-inf	0	0	-inf	0	0	-inf	0	0	-inf	0	0	-inf	0	0	-inf	0	0	-inf	0	0	-inf	0	0	-inf	0	0	-inf	0	0	-inf	0	0	-inf	0	0	-inf	0	0	-inf	0	0	-inf	0	0	-inf	0	0	-inf	0	0	-inf	0	0	-inf	0	0	-inf	0	0	-inf	0	0	-inf	0	0	-inf	0	0	-inf	0	0	-inf	0	0	-inf	0	0	-inf	0	0	-inf	0	0	-inf	0	0	-inf	0	0	-inf	0	0	-inf	0	0	-inf	0	0	-inf	0	0	-inf	0	0	-inf	0	0	-inf	0	0	-inf	0	0	-inf	0	0	-inf	0	0	-inf	0	0	-inf	0	0	-inf	0	0	-inf	0	0	-inf	0	0	-inf	0	0	-inf	0	0	-inf	0	0	-inf	0	0	-inf	0	0	-inf	0	0	-inf	15	0	123.52022828585598	0	0	-inf	0	0	-inf	0	0	-inf	0	0	-inf	0	0	-inf	0	0	-inf	0	0	-inf	0	0	-inf	0	0	-inf	0	0	-inf	0	0	-inf	0	0	-inf	0	0	-inf	0	0	-inf	0	0	-inf	0	0	-inf	0	0	-inf	0	0	-inf	0	0	-inf	0	0	-inf	0	0	-inf	0	0	-inf	0	0	-inf	0	0	-inf	0	0	-inf	0	0	-inf	0	0	-inf	0	0	-inf	0	0	-inf	0	0	-inf	0	0	-inf	0	0	-inf	0	0	-inf	0	0	-inf	0	0	-inf	0	0	-inf	0	0	-inf	0	0	-inf	0	0	-inf	0	0	-inf	0	0	-inf	0	0	-inf	0	0	-inf	0	0	-inf	0	0	-inf	0	0	-inf	0	0	-inf	0	0	-inf	0	0	-inf	0	0	-inf	0	0	-inf	0	0	-inf	0	0	-inf	0	0	-inf	0	0	-inf	0	0	-inf	0	0	-inf	0	0	-inf	0	0	-inf	0	0	-inf	0	0	-inf	0	0	-inf	0	0	-inf	0	0	-inf	0	0	-inf	0	0	-inf	genus	Bianquea
2763661	0	0	-inf	0	0	-inf	0	0	-inf	0	0	-inf	0	0	-inf	0	0	-inf	0	0	-inf	0	0	-inf	0	0	-inf	0	0	-inf	0	0	-inf	0	0	-inf	0	0	-inf	0	0	-inf	0	0	-inf	0	0	-inf	8	8	193.11115632119743	0	0	-inf	0	0	-inf	0	0	-inf	0	0	-inf	0	0	-inf	0	0	-inf	0	0	-inf	0	0	-inf	0	0	-inf	0	0	-inf	0	0	-inf	0	0	-inf	0	0	-inf	0	0	-inf	0	0	-inf	0	0	-inf	0	0	-inf	0	0	-inf	0	0	-inf	0	0	-inf	0	0	-inf	0	0	-inf	0	0	-inf	0	0	-inf	0	0	-inf	0	0	-inf	0	0	-inf	0	0	-inf	0	0	-inf	0	0	-inf	0	0	-inf	0	0	-inf	0	0	-inf	0	0	-inf	0	0	-inf	0	0	-inf	0	0	-inf	0	0	-inf	0	0	-inf	0	0	-inf	0	0	-inf	0	0	-inf	0	0	-inf	0	0	-inf	0	0	-inf	0	0	-inf	0	0	-inf	0	0	-inf	0	0	-inf	0	0	-inf	0	0	-inf	0	0	-inf	0	0	-inf	0	0	-inf	0	0	-inf	0	0	-inf	9	9	180.22132267009584	0	0	-inf	0	0	-inf	0	0	-inf	0	0	-inf	0	0	-inf	0	0	-inf	0	0	-inf	0	0	-inf	0	0	-inf	0	0	-inf	0	0	-inf	0	0	-inf	0	0	-inf	0	0	-inf	0	0	-inf	0	0	-inf	0	0	-inf	0	0	-inf	0	0	-inf	0	0	-inf	0	0	-inf	0	0	-inf	0	0	-inf	0	0	-inf	0	0	-inf	17	17	163.43526272086407	0	0	-inf	0	0	-inf	0	0	-inf	0	0	-inf	0	0	-inf	0	0	-inf	0	0	-inf	0	0	-inf	0	0	-inf	0	0	-inf	0	0	-inf	0	0	-inf	0	0	-inf	0	0	-inf	0	0	-inf	0	0	-inf	0	0	-inf	0	0	-inf	0	0	-inf	0	0	-inf	0	0	-inf	0	0	-inf	0	0	-inf	0	0	-inf	0	0	-inf	0	0	-inf	0	0	-inf	0	0	-inf	0	0	-inf	0	0	-inf	0	0	-inf	0	0	-inf	0	0	-inf	0	0	-inf	0	0	-inf	0	0	-inf	0	0	-inf	0	0	-inf	0	0	-inf	0	0	-inf	0	0	-inf	0	0	-inf	0	0	-inf	0	0	-inf	0	0	-inf	0	0	-inf	0	0	-inf	0	0	-inf	0	0	-inf	0	0	-inf	0	0	-inf	0	0	-inf	0	0	-inf	0	0	-inf	0	0	-inf	0	0	-inf	0	0	-inf	0	0	-inf	0	0	-inf	0	0	-inf	0	0	-inf	0	0	-inf	0	0	-inf	0	0	-inf	0	0	-inf	0	0	-inf	0	0	-inf	0	0	-inf	0	0	-inf	0	0	-inf	0	0	-inf	15	15	123.52022828585598	0	0	-inf	0	0	-inf	0	0	-inf	0	0	-inf	0	0	-inf	0	0	-inf	0	0	-inf	0	0	-inf	0	0	-inf	0	0	-inf	0	0	-inf	0	0	-inf	0	0	-inf	0	0	-inf	0	0	-inf	0	0	-inf	0	0	-inf	0	0	-inf	0	0	-inf	0	0	-inf	0	0	-inf	0	0	-inf	0	0	-inf	0	0	-inf	0	0	-inf	0	0	-inf	0	0	-inf	0	0	-inf	0	0	-inf	0	0	-inf	0	0	-inf	0	0	-inf	0	0	-inf	0	0	-inf	0	0	-inf	0	0	-inf	0	0	-inf	0	0	-inf	0	0	-inf	0	0	-inf	0	0	-inf	0	0	-inf	0	0	-inf	0	0	-inf	0	0	-inf	0	0	-inf	0	0	-inf	0	0	-inf	0	0	-inf	0	0	-inf	0	0	-inf	0	0	-inf	0	0	-inf	0	0	-inf	0	0	-inf	0	0	-inf	0	0	-inf	0	0	-inf	0	0	-inf	0	0	-inf	0	0	-inf	0	0	-inf	0	0	-inf	0	0	-inf	0	0	-inf	0	0	-inf	species	Bianquea renquensis
3018741	30	0	85.3227691402704	8	0	47.32140327907112	32	0	67.29645952809275	29	0	65.66763476564427	0	0	-inf	0	0	-inf	7	0	43.9718396498451	11	0	50.401255695590095	30	0	59.61584738590115	19	0	61.704158481555766	0	0	-inf	18	0	48.689578406532405	8	0	56.00149478378569	7	0	59.714285714285715	0	0	-inf	79	0	69.39211673633294	10	0	51.44969282833447	15	0	66.45130350811338	0	0	-inf	16	0	74.08310344814493	200	0	87.03660044974342	0	0	-inf	10	0	54.6	7	0	48.426369032834224	495	0	61.608171524644035	14	0	79.5	50	0	61.76652840950715	34	0	60.90524477768333	0	0	-inf	13	0	62.215605900070386	0	0	-inf	14	0	52.677077853222485	33	0	62.26012243884364	7	0	51.714285714285715	83	0	75.88105919296281	12	0	61.46050910237337	16	0	65.69508818655224	13	0	120.70133797494348	0	0	-inf	12	0	62.31920364026186	515	0	77.84464994458017	24	0	50.034550899316	28	0	64.63029962383656	0	0	-inf	25	0	71.45823376490861	8	0	42.125	0	0	-inf	15	0	61.56088414664281	0	0	-inf	0	0	-inf	12	0	49.93962078770969	24	0	79.106136910639	0	0	-inf	12	0	61.93605391825971	0	0	-inf	48	0	70.13896799400192	12	0	52.417489738401834	14	0	55.61093299521483	19	0	60.81093078279005	66	0	84.97757073361203	32	0	61.51918844459673	16	0	66.53642229386612	16	0	54.14581528017131	32	0	67.30192095081993	0	0	-inf	0	0	-inf	12	0	77.40989622168034	84	0	72.84262906095202	25	0	79.94542092159557	27	0	74.17075249503091	0	0	-inf	12	0	69.56974624761817	16	0	58.99681695238806	30	0	64.29964920404284	17	0	68.18710870620971	34	0	62.77015301295958	14	0	60.86698585376329	0	0	-inf	17	0	63.832423065649756	9	0	68.06674436579448	10	0	87.22253967444162	22	0	62.1120419252078	12	0	58.341105191491046	25	0	69.9408857137612	52	0	88.00038452930508	39	0	55.44504735606886	22	0	50.15963922387115	13	0	55.81428422830845	9	0	67.07701840381496	0	0	-inf	11	0	74.98815499301178	0	0	-inf	12	0	66.9432190961129	0	0	-inf	7	0	51.19115644523204	19	0	60.523697742819735	87	0	74.72636747404114	40	0	50.28312486194309	43	0	57.867733023471835	103	0	75.2566292781928	0	0	-inf	0	0	-inf	0	0	-inf	71	0	55.41547613622862	32	0	57.96693096244197	20	0	75.10340546095176	0	0	-inf	25	0	51.452141202042256	34	0	56.77150052340027	13	0	73.89100918066245	23	0	54.62539913876892	14	0	66.11055856728855	0	0	-inf	30	0	56.113802740156764	0	0	-inf	18	0	61.21481110829901	9	0	86.22264630463832	0	0	-inf	9	0	58.67466043623209	27	0	76.17537276801089	58	0	51.01936894492763	29	0	56.837140857558616	0	0	-inf	84	0	62.26352826010748	13	0	56.232019161931525	17	0	52.929044401421514	0	0	-inf	0	0	-inf	31	0	52.133087131774936	9	0	62.35964666403051	16	0	58.93831518780138	21	0	83.44511073515139	0	0	-inf	97	0	64.40074801146852	0	0	-inf	90	0	64.95659636730235	0	0	-inf	40	0	82.84360466503063	0	0	-inf	0	0	-inf	33	0	80.84195846331146	21	0	69.73349236092815	11	0	55.40724646493225	0	0	-inf	12	0	60.238114752500046	0	0	-inf	0	0	-inf	45	0	82.46620480745246	0	0	-inf	28	0	62.76010623281745	65	0	65.92377615447413	98	0	61.33051637982996	23	0	60.981416918165955	21	0	75.1683015504536	28	0	57.083695092568384	127	0	74.73395204723892	0	0	-inf	0	0	-inf	0	0	-inf	13	0	57.49557981185436	287	0	54.053524197212376	15	0	63.0694088355496	110	0	64.37480501522033	121	0	65.48955777637174	14	0	75.99131559959726	29	0	56.99218945290696	89	0	57.907966703795466	36	0	67.42154374678273	0	0	-inf	49	0	58.36636948912329	0	0	-inf	27	0	81.77687953777446	31	0	80.54920145530954	61	0	56.380637880834705	26	0	70.3790652694957	0	0	-inf	17	0	62.00247137151353	9	0	53.961702427928685	70	0	65.21866238422447	25	0	63.17306400808142	21	0	52.560973034392646	0	0	-inf	0	0	-inf	0	0	-inf	7	0	75.94302313770571	0	0	-inf	10	0	50.500275592500934	29	0	76.26532664339253	11	0	51.11527622621638	0	0	-inf	99	0	56.28187976703341	16	0	74.13924085697876	38	0	59.39768418343126	102	0	72.94510085305882	115	0	51.42453101526407	61	0	46.88298447142523	18	0	66.97143259118114	7	0	56.59468595933348	12	0	47.440892846609074	61	0	67.71417506524155	0	0	-inf	0	0	-inf	8	0	51.77913984955108	59	0	63.68076134081209	50	0	61.6761668454283	89	0	60.87608465104462	61	0	60.21131375906615	47	0	60.052746113541616	80	0	53.00714950702038	72	0	70.93627187207969	20	0	63.07656979077565	26	0	60.10082259039674	130	0	93.55017587053818	0	0	-inf	46	0	61.99074389972445	13	0	57.46926746878941	429	0	47.91680741400184	784	0	77.95487334669183	21	0	46.550381001986366	88	0	58.26575568948153	152	0	68.5636435196395	7	0	60.21056759897875	10	0	53.01630135443596	14	0	53.65514609189807	0	0	-inf	49	0	64.80031365055373	0	0	-inf	7	0	63.94583906875716	10	0	50.54974746830583	10	0	53.93406322211458	39	0	63.91006997036671	24	0	68.56018876476112	59	0	55.56524405964116	0	0	-inf	12	0	56.19988742716631	7	0	64.63162231961564	7	0	53.03362026628384	108	0	59.197380712719216	family	Cellulosilyticaceae
698776	30	19	85.3227691402704	8	2	47.32140327907112	32	20	67.29645952809275	29	19	65.66763476564427	0	0	-inf	0	0	-inf	7	1	43.9718396498451	11	11	50.401255695590095	30	30	59.61584738590115	19	19	61.704158481555766	0	0	-inf	18	0	48.689578406532405	8	8	56.00149478378569	7	7	59.714285714285715	0	0	-inf	79	63	69.39211673633294	10	3	51.44969282833447	15	8	66.45130350811338	0	0	-inf	16	9	74.08310344814493	200	155	87.03660044974342	0	0	-inf	10	2	54.6	7	7	48.426369032834224	495	408	61.608171524644035	14	14	79.5	50	35	61.76652840950715	34	20	60.90524477768333	0	0	-inf	13	6	62.215605900070386	0	0	-inf	14	8	52.677077853222485	33	14	62.26012243884364	7	7	51.714285714285715	83	14	75.88105919296281	12	5	61.46050910237337	16	16	65.69508818655224	13	13	120.70133797494348	0	0	-inf	12	12	62.31920364026186	515	38	77.84464994458017	24	4	50.034550899316	28	28	64.63029962383656	0	0	-inf	25	25	71.45823376490861	8	0	42.125	0	0	-inf	15	15	61.56088414664281	0	0	-inf	0	0	-inf	12	12	49.93962078770969	24	8	79.106136910639	0	0	-inf	12	12	61.93605391825971	0	0	-inf	48	38	70.13896799400192	12	5	52.417489738401834	14	6	55.61093299521483	19	19	60.81093078279005	66	44	84.97757073361203	32	9	61.51918844459673	16	16	66.53642229386612	16	2	54.14581528017131	32	24	67.30192095081993	0	0	-inf	0	0	-inf	12	12	77.40989622168034	84	60	72.84262906095202	25	17	79.94542092159557	27	27	74.17075249503091	0	0	-inf	12	12	69.56974624761817	16	5	58.99681695238806	30	11	64.29964920404284	17	17	68.18710870620971	34	27	62.77015301295958	14	4	60.86698585376329	0	0	-inf	17	8	63.832423065649756	9	9	68.06674436579448	10	10	87.22253967444162	22	14	62.1120419252078	12	12	58.341105191491046	25	25	69.9408857137612	52	22	88.00038452930508	39	22	55.44504735606886	22	7	50.15963922387115	13	13	55.81428422830845	9	9	67.07701840381496	0	0	-inf	11	11	74.98815499301178	0	0	-inf	12	12	66.9432190961129	0	0	-inf	7	7	51.19115644523204	19	12	60.523697742819735	87	87	74.72636747404114	40	8	50.28312486194309	43	12	57.867733023471835	103	34	75.2566292781928	0	0	-inf	0	0	-inf	0	0	-inf	71	5	55.41547613622862	32	5	57.96693096244197	20	20	75.10340546095176	0	0	-inf	25	8	51.452141202042256	34	5	56.77150052340027	13	4	73.89100918066245	23	23	54.62539913876892	14	14	66.11055856728855	0	0	-inf	30	2	56.113802740156764	0	0	-inf	18	9	61.21481110829901	9	9	86.22264630463832	0	0	-inf	9	9	58.67466043623209	27	27	76.17537276801089	58	40	51.01936894492763	29	21	56.837140857558616	0	0	-inf	84	74	62.26352826010748	13	13	56.232019161931525	17	17	52.929044401421514	0	0	-inf	0	0	-inf	31	2	52.133087131774936	9	9	62.35964666403051	16	8	58.93831518780138	21	13	83.44511073515139	0	0	-inf	97	44	64.40074801146852	0	0	-inf	90	78	64.95659636730235	0	0	-inf	40	4	82.84360466503063	0	0	-inf	0	0	-inf	33	33	80.84195846331146	21	10	69.73349236092815	11	11	55.40724646493225	0	0	-inf	12	12	60.238114752500046	0	0	-inf	0	0	-inf	45	14	82.46620480745246	0	0	-inf	28	28	62.76010623281745	65	65	65.92377615447413	98	13	61.33051637982996	23	14	60.981416918165955	21	2	75.1683015504536	28	2	57.083695092568384	127	61	74.73395204723892	0	0	-inf	0	0	-inf	0	0	-inf	13	13	57.49557981185436	287	25	54.053524197212376	15	15	63.0694088355496	110	65	64.37480501522033	121	109	65.48955777637174	14	5	75.99131559959726	29	13	56.99218945290696	89	44	57.907966703795466	36	1	67.42154374678273	0	0	-inf	49	12	58.36636948912329	0	0	-inf	27	18	81.77687953777446	31	31	80.54920145530954	61	38	56.380637880834705	26	26	70.3790652694957	0	0	-inf	17	17	62.00247137151353	9	9	53.961702427928685	70	62	65.21866238422447	25	10	63.17306400808142	21	21	52.560973034392646	0	0	-inf	0	0	-inf	0	0	-inf	7	7	75.94302313770571	0	0	-inf	10	10	50.500275592500934	29	14	76.26532664339253	11	2	51.11527622621638	0	0	-inf	99	47	56.28187976703341	16	16	74.13924085697876	38	23	59.39768418343126	102	40	72.94510085305882	115	7	51.42453101526407	61	61	46.88298447142523	18	18	66.97143259118114	7	7	56.59468595933348	12	4	47.440892846609074	61	43	67.71417506524155	0	0	-inf	0	0	-inf	8	8	51.77913984955108	59	27	63.68076134081209	50	25	61.6761668454283	89	55	60.87608465104462	61	31	60.21131375906615	47	39	60.052746113541616	80	41	53.00714950702038	72	34	70.93627187207969	20	12	63.07656979077565	26	11	60.10082259039674	130	72	93.55017587053818	0	0	-inf	46	19	61.99074389972445	13	13	57.46926746878941	429	6	47.91680741400184	784	53	77.95487334669183	21	21	46.550381001986366	88	33	58.26575568948153	152	142	68.5636435196395	7	7	60.21056759897875	10	2	53.01630135443596	14	7	53.65514609189807	0	0	-inf	49	49	64.80031365055373	0	0	-inf	7	7	63.94583906875716	10	3	50.54974746830583	10	10	53.93406322211458	39	31	63.91006997036671	24	8	68.56018876476112	59	22	55.56524405964116	0	0	-inf	12	12	56.19988742716631	7	7	64.63162231961564	7	7	53.03362026628384	108	98	59.197380712719216	genus	Cellulosilyticum
29360	0	0	-inf	6	0	46.26187103876149	0	0	-inf	10	2	51.92842712474619	0	0	-inf	0	0	-inf	6	6	44.166666666666664	0	0	-inf	0	0	-inf	0	0	-inf	0	0	-inf	0	0	-inf	0	0	-inf	0	0	-inf	0	0	-inf	0	0	-inf	7	0	50.81819652309204	7	0	47.824221803100066	0	0	-inf	0	0	-inf	27	0	101.72844616671789	0	0	-inf	8	0	57.25	0	0	-inf	37	0	50.907788984426965	0	0	-inf	0	0	-inf	0	0	-inf	0	0	-inf	7	0	46.43333201131636	0	0	-inf	0	0	-inf	0	0	-inf	0	0	-inf	0	0	-inf	0	0	-inf	0	0	-inf	0	0	-inf	0	0	-inf	0	0	-inf	23	0	55.94892895167992	0	0	-inf	0	0	-inf	0	0	-inf	0	0	-inf	0	0	-inf	0	0	-inf	0	0	-inf	0	0	-inf	0	0	-inf	0	0	-inf	0	0	-inf	0	0	-inf	0	0	-inf	0	0	-inf	0	0	-inf	7	7	52.49717582005075	8	0	53.7175144212722	0	0	-inf	0	0	-inf	8	0	48.104866276930416	0	0	-inf	14	0	49.838579669298404	8	1	48.02863015889081	0	0	-inf	0	0	-inf	0	0	-inf	0	0	-inf	8	8	77.52461537258176	0	0	-inf	0	0	-inf	0	0	-inf	0	0	-inf	11	0	50.90074132071701	0	0	-inf	0	0	-inf	0	0	-inf	0	0	-inf	9	0	54.54985641553739	0	0	-inf	0	0	-inf	0	0	-inf	0	0	-inf	0	0	-inf	11	0	75.18161522512803	0	0	-inf	15	0	52.3550601205203	0	0	-inf	0	0	-inf	0	0	-inf	0	0	-inf	0	0	-inf	0	0	-inf	0	0	-inf	0	0	-inf	0	0	-inf	0	0	-inf	0	0	-inf	0	0	-inf	0	0	-inf	0	0	-inf	0	0	-inf	0	0	-inf	0	0	-inf	0	0	-inf	0	0	-inf	0	0	-inf	0	0	-inf	18	0	55.46027183712899	0	0	-inf	0	0	-inf	0	0	-inf	0	0	-inf	0	0	-inf	0	0	-inf	0	0	-inf	0	0	-inf	0	0	-inf	0	0	-inf	0	0	-inf	18	0	47.4111272360645	0	0	-inf	0	0	-inf	0	0	-inf	0	0	-inf	0	0	-inf	0	0	-inf	0	0	-inf	0	0	-inf	0	0	-inf	8	0	53.625	0	0	-inf	0	0	-inf	11	0	61.53024760606203	0	0	-inf	0	0	-inf	0	0	-inf	0	0	-inf	0	0	-inf	0	0	-inf	0	0	-inf	0	0	-inf	0	0	-inf	0	0	-inf	0	0	-inf	0	0	-inf	0	0	-inf	0	0	-inf	0	0	-inf	0	0	-inf	0	0	-inf	27	0	52.65528428207592	0	0	-inf	0	0	-inf	26	0	53.974748561227486	23	0	47.67469197372154	0	0	-inf	0	0	-inf	0	0	-inf	0	0	-inf	13	1	45.86230356531428	0	0	-inf	10	0	52.38016736108685	0	0	-inf	0	0	-inf	9	0	51.666666666666664	11	0	49.16105694373351	0	0	-inf	0	0	-inf	12	0	48.368048891015405	0	0	-inf	0	0	-inf	0	0	-inf	0	0	-inf	0	0	-inf	0	0	-inf	0	0	-inf	0	0	-inf	0	0	-inf	0	0	-inf	0	0	-inf	0	0	-inf	0	0	-inf	0	0	-inf	0	0	-inf	0	0	-inf	0	0	-inf	0	0	-inf	9	0	53.00213655461853	0	0	-inf	27	0	48.0352108788602	0	0	-inf	15	0	57.9496837816841	0	0	-inf	0	0	-inf	0	0	-inf	0	0	-inf	0	0	-inf	8	0	47.668698582794335	0	0	-inf	0	0	-inf	0	0	-inf	0	0	-inf	9	0	47.83767836037788	0	0	-inf	0	0	-inf	16	1	45.556903039858824	0	0	-inf	0	0	-inf	0	0	-inf	8	0	52.0925144212722	0	0	-inf	45	5	91.60743740049242	0	0	-inf	0	0	-inf	0	0	-inf	24	0	56.74460861743146	94	0	53.98530083569135	0	0	-inf	7	0	52.42364458779912	10	1	44.914769564638455	0	0	-inf	0	0	-inf	0	0	-inf	0	0	-inf	0	0	-inf	0	0	-inf	0	0	-inf	0	0	-inf	0	0	-inf	8	1	47.94254088319951	0	0	-inf	0	0	-inf	0	0	-inf	0	0	-inf	0	0	-inf	0	0	-inf	0	0	-inf	species	Cellulosilyticum lentocellum
642492	0	0	-inf	6	6	46.26187103876149	0	0	-inf	8	8	54.125	0	0	-inf	0	0	-inf	0	0	-inf	0	0	-inf	0	0	-inf	0	0	-inf	0	0	-inf	0	0	-inf	0	0	-inf	0	0	-inf	0	0	-inf	0	0	-inf	7	7	50.81819652309204	7	7	47.824221803100066	0	0	-inf	0	0	-inf	27	27	101.72844616671789	0	0	-inf	8	8	57.25	0	0	-inf	37	37	50.907788984426965	0	0	-inf	0	0	-inf	0	0	-inf	0	0	-inf	7	7	46.43333201131636	0	0	-inf	0	0	-inf	0	0	-inf	0	0	-inf	0	0	-inf	0	0	-inf	0	0	-inf	0	0	-inf	0	0	-inf	0	0	-inf	23	23	55.94892895167992	0	0	-inf	0	0	-inf	0	0	-inf	0	0	-inf	0	0	-inf	0	0	-inf	0	0	-inf	0	0	-inf	0	0	-inf	0	0	-inf	0	0	-inf	0	0	-inf	0	0	-inf	0	0	-inf	0	0	-inf	0	0	-inf	8	8	53.7175144212722	0	0	-inf	0	0	-inf	8	8	48.104866276930416	0	0	-inf	14	14	49.838579669298404	7	7	49.11045673548726	0	0	-inf	0	0	-inf	0	0	-inf	0	0	-inf	0	0	-inf	0	0	-inf	0	0	-inf	0	0	-inf	0	0	-inf	11	11	50.90074132071701	0	0	-inf	0	0	-inf	0	0	-inf	0	0	-inf	9	9	54.54985641553739	0	0	-inf	0	0	-inf	0	0	-inf	0	0	-inf	0	0	-inf	11	11	75.18161522512803	0	0	-inf	15	15	52.3550601205203	0	0	-inf	0	0	-inf	0	0	-inf	0	0	-inf	0	0	-inf	0	0	-inf	0	0	-inf	0	0	-inf	0	0	-inf	0	0	-inf	0	0	-inf	0	0	-inf	0	0	-inf	0	0	-inf	0	0	-inf	0	0	-inf	0	0	-inf	0	0	-inf	0	0	-inf	0	0	-inf	0	0	-inf	18	18	55.46027183712899	0	0	-inf	0	0	-inf	0	0	-inf	0	0	-inf	0	0	-inf	0	0	-inf	0	0	-inf	0	0	-inf	0	0	-inf	0	0	-inf	0	0	-inf	18	18	47.4111272360645	0	0	-inf	0	0	-inf	0	0	-inf	0	0	-inf	0	0	-inf	0	0	-inf	0	0	-inf	0	0	-inf	0	0	-inf	8	8	53.625	0	0	-inf	0	0	-inf	11	11	61.53024760606203	0	0	-inf	0	0	-inf	0	0	-inf	0	0	-inf	0	0	-inf	0	0	-inf	0	0	-inf	0	0	-inf	0	0	-inf	0	0	-inf	0	0	-inf	0	0	-inf	0	0	-inf	0	0	-inf	0	0	-inf	0	0	-inf	0	0	-inf	27	27	52.65528428207592	0	0	-inf	0	0	-inf	26	26	53.974748561227486	23	23	47.67469197372154	0	0	-inf	0	0	-inf	0	0	-inf	0	0	-inf	12	12	45.25	0	0	-inf	10	10	52.38016736108685	0	0	-inf	0	0	-inf	9	9	51.666666666666664	11	11	49.16105694373351	0	0	-inf	0	0	-inf	12	12	48.368048891015405	0	0	-inf	0	0	-inf	0	0	-inf	0	0	-inf	0	0	-inf	0	0	-inf	0	0	-inf	0	0	-inf	0	0	-inf	0	0	-inf	0	0	-inf	0	0	-inf	0	0	-inf	0	0	-inf	0	0	-inf	0	0	-inf	0	0	-inf	0	0	-inf	9	9	53.00213655461853	0	0	-inf	27	27	48.0352108788602	0	0	-inf	15	15	57.9496837816841	0	0	-inf	0	0	-inf	0	0	-inf	0	0	-inf	0	0	-inf	8	8	47.668698582794335	0	0	-inf	0	0	-inf	0	0	-inf	0	0	-inf	9	9	47.83767836037788	0	0	-inf	0	0	-inf	15	15	45.237007305227586	0	0	-inf	0	0	-inf	0	0	-inf	8	8	52.0925144212722	0	0	-inf	40	40	88.18896103694217	0	0	-inf	0	0	-inf	0	0	-inf	24	24	56.74460861743146	94	94	53.98530083569135	0	0	-inf	7	7	52.42364458779912	9	9	44.90529951626495	0	0	-inf	0	0	-inf	0	0	-inf	0	0	-inf	0	0	-inf	0	0	-inf	0	0	-inf	0	0	-inf	0	0	-inf	7	7	48.20394695619828	0	0	-inf	0	0	-inf	0	0	-inf	0	0	-inf	0	0	-inf	0	0	-inf	0	0	-inf	strain	Cellulosilyticum lentocellum DSM 5427
2643091	11	0	109.88550173774478	0	0	-inf	12	0	74.19137385384373	0	0	-inf	0	0	-inf	0	0	-inf	0	0	-inf	0	0	-inf	0	0	-inf	0	0	-inf	0	0	-inf	18	0	48.689578406532405	0	0	-inf	0	0	-inf	0	0	-inf	16	0	67.97006388223267	0	0	-inf	0	0	-inf	0	0	-inf	7	0	69.83053926585725	18	0	90.50797473535818	0	0	-inf	0	0	-inf	0	0	-inf	50	0	61.57104268235069	0	0	-inf	15	0	58.226556181555466	14	0	73.64130724718966	0	0	-inf	0	0	-inf	0	0	-inf	6	0	43.892595205604195	19	0	60.51628042870506	0	0	-inf	69	0	79.90963595890051	7	0	57.07515846121149	0	0	-inf	0	0	-inf	0	0	-inf	0	0	-inf	454	0	80.36989521527782	20	0	46.694404804331484	0	0	-inf	0	0	-inf	0	0	-inf	8	0	42.125	0	0	-inf	0	0	-inf	0	0	-inf	0	0	-inf	0	0	-inf	16	0	81.40879953891388	0	0	-inf	0	0	-inf	0	0	-inf	10	0	49.217114826608785	0	0	-inf	0	0	-inf	0	0	-inf	22	0	95.41735128761242	15	0	62.18500666744347	0	0	-inf	0	0	-inf	0	0	-inf	0	0	-inf	0	0	-inf	0	0	-inf	24	0	74.19071883356479	0	0	-inf	0	0	-inf	0	0	-inf	0	0	-inf	11	0	49.232704685638645	8	0	79.1661186661875	0	0	-inf	7	0	66.44585576047977	10	0	61.53032439220149	0	0	-inf	0	0	-inf	0	0	-inf	0	0	-inf	8	0	71.40704094277727	0	0	-inf	0	0	-inf	19	0	110.0339982796993	17	0	44.84000219211029	0	0	-inf	0	0	-inf	0	0	-inf	0	0	-inf	0	0	-inf	0	0	-inf	0	0	-inf	0	0	-inf	0	0	-inf	7	0	46.38653794635031	0	0	-inf	32	0	45.626353262130074	31	0	58.45632250864254	69	0	81.80099159380433	0	0	-inf	0	0	-inf	0	0	-inf	66	0	56.05883837945892	27	0	54.62747373326456	0	0	-inf	0	0	-inf	17	0	54.92393868539855	11	0	63.086470487379145	9	0	80.48673721915586	0	0	-inf	0	0	-inf	0	0	-inf	28	0	55.55050293588225	0	0	-inf	9	0	47.91528778369288	0	0	-inf	0	0	-inf	0	0	-inf	0	0	-inf	0	0	-inf	8	0	59.18335009635053	0	0	-inf	10	0	51.04022900262956	0	0	-inf	0	0	-inf	0	0	-inf	0	0	-inf	29	0	52.67582031553247	0	0	-inf	0	0	-inf	8	0	68.87765068264963	0	0	-inf	42	0	55.25932688996161	0	0	-inf	12	0	65.89493811860032	0	0	-inf	36	0	86.47406324879891	0	0	-inf	0	0	-inf	0	0	-inf	11	0	85.49924103036906	0	0	-inf	0	0	-inf	0	0	-inf	0	0	-inf	0	0	-inf	31	0	90.63006870895724	0	0	-inf	0	0	-inf	0	0	-inf	58	0	62.641437107160584	9	0	88.42774641003805	19	0	78.524515266558	0	0	-inf	43	0	95.21589381849041	0	0	-inf	0	0	-inf	0	0	-inf	0	0	-inf	249	0	53.07412478447636	0	0	-inf	35	0	46.8	12	0	50.955251649516306	9	0	79.42822575296914	7	0	65.68192773347171	34	0	63.914189537109166	35	0	67.91930213954795	0	0	-inf	25	0	51.98142073099424	0	0	-inf	9	0	92.76881933646989	0	0	-inf	23	0	58.63749094661178	0	0	-inf	0	0	-inf	0	0	-inf	0	0	-inf	8	0	96.0126247126682	15	0	58.79829173795792	0	0	-inf	0	0	-inf	0	0	-inf	0	0	-inf	0	0	-inf	0	0	-inf	0	0	-inf	15	0	64.51296484389222	0	0	-inf	0	0	-inf	25	0	48.56563501674895	0	0	-inf	0	0	-inf	62	0	71.63947191698213	108	0	51.279959785231235	0	0	-inf	0	0	-inf	0	0	-inf	0	0	-inf	18	0	76.64069679234953	0	0	-inf	0	0	-inf	0	0	-inf	23	0	64.8276649949589	25	0	60.41692306298408	34	0	54.854353107575555	14	0	78.43337974926177	8	0	62.516639601201376	39	0	52.915254694885576	38	0	58.62943712213276	0	0	-inf	15	0	65.85401361121814	13	0	77.95662436753109	0	0	-inf	27	0	60.394530331731765	0	0	-inf	399	0	46.99066095100521	637	0	83.82656677476712	0	0	-inf	48	0	56.957279974199	0	0	-inf	0	0	-inf	8	0	51.27037669304495	7	0	49.042742677452466	0	0	-inf	0	0	-inf	0	0	-inf	0	0	-inf	7	0	47.35678209757976	0	0	-inf	0	0	-inf	16	0	73.041964446652	37	0	52.42381598159416	0	0	-inf	0	0	-inf	0	0	-inf	0	0	-inf	10	0	48.20396348712848	no_rank	unclassified Cellulosilyticum
2497860	11	11	109.88550173774478	0	0	-inf	12	12	74.19137385384373	0	0	-inf	0	0	-inf	0	0	-inf	0	0	-inf	0	0	-inf	0	0	-inf	0	0	-inf	0	0	-inf	18	18	48.689578406532405	0	0	-inf	0	0	-inf	0	0	-inf	16	16	67.97006388223267	0	0	-inf	0	0	-inf	0	0	-inf	7	7	69.83053926585725	18	18	90.50797473535818	0	0	-inf	0	0	-inf	0	0	-inf	50	50	61.57104268235069	0	0	-inf	15	15	58.226556181555466	14	14	73.64130724718966	0	0	-inf	0	0	-inf	0	0	-inf	6	6	43.892595205604195	19	19	60.51628042870506	0	0	-inf	69	69	79.90963595890051	7	7	57.07515846121149	0	0	-inf	0	0	-inf	0	0	-inf	0	0	-inf	454	454	80.36989521527782	20	20	46.694404804331484	0	0	-inf	0	0	-inf	0	0	-inf	8	8	42.125	0	0	-inf	0	0	-inf	0	0	-inf	0	0	-inf	0	0	-inf	16	16	81.40879953891388	0	0	-inf	0	0	-inf	0	0	-inf	10	10	49.217114826608785	0	0	-inf	0	0	-inf	0	0	-inf	22	22	95.41735128761242	15	15	62.18500666744347	0	0	-inf	0	0	-inf	0	0	-inf	0	0	-inf	0	0	-inf	0	0	-inf	24	24	74.19071883356479	0	0	-inf	0	0	-inf	0	0	-inf	0	0	-inf	11	11	49.232704685638645	8	8	79.1661186661875	0	0	-inf	7	7	66.44585576047977	10	10	61.53032439220149	0	0	-inf	0	0	-inf	0	0	-inf	0	0	-inf	8	8	71.40704094277727	0	0	-inf	0	0	-inf	19	19	110.0339982796993	17	17	44.84000219211029	0	0	-inf	0	0	-inf	0	0	-inf	0	0	-inf	0	0	-inf	0	0	-inf	0	0	-inf	0	0	-inf	0	0	-inf	7	7	46.38653794635031	0	0	-inf	32	32	45.626353262130074	31	31	58.45632250864254	69	69	81.80099159380433	0	0	-inf	0	0	-inf	0	0	-inf	66	66	56.05883837945892	27	27	54.62747373326456	0	0	-inf	0	0	-inf	17	17	54.92393868539855	11	11	63.086470487379145	9	9	80.48673721915586	0	0	-inf	0	0	-inf	0	0	-inf	28	28	55.55050293588225	0	0	-inf	9	9	47.91528778369288	0	0	-inf	0	0	-inf	0	0	-inf	0	0	-inf	0	0	-inf	8	8	59.18335009635053	0	0	-inf	10	10	51.04022900262956	0	0	-inf	0	0	-inf	0	0	-inf	0	0	-inf	29	29	52.67582031553247	0	0	-inf	0	0	-inf	8	8	68.87765068264963	0	0	-inf	42	42	55.25932688996161	0	0	-inf	12	12	65.89493811860032	0	0	-inf	36	36	86.47406324879891	0	0	-inf	0	0	-inf	0	0	-inf	11	11	85.49924103036906	0	0	-inf	0	0	-inf	0	0	-inf	0	0	-inf	0	0	-inf	31	31	90.63006870895724	0	0	-inf	0	0	-inf	0	0	-inf	58	58	62.641437107160584	9	9	88.42774641003805	19	19	78.524515266558	0	0	-inf	43	43	95.21589381849041	0	0	-inf	0	0	-inf	0	0	-inf	0	0	-inf	249	249	53.07412478447636	0	0	-inf	35	35	46.8	12	12	50.955251649516306	9	9	79.42822575296914	7	7	65.68192773347171	34	34	63.914189537109166	35	35	67.91930213954795	0	0	-inf	25	25	51.98142073099424	0	0	-inf	9	9	92.76881933646989	0	0	-inf	23	23	58.63749094661178	0	0	-inf	0	0	-inf	0	0	-inf	0	0	-inf	8	8	96.0126247126682	15	15	58.79829173795792	0	0	-inf	0	0	-inf	0	0	-inf	0	0	-inf	0	0	-inf	0	0	-inf	0	0	-inf	15	15	64.51296484389222	0	0	-inf	0	0	-inf	25	25	48.56563501674895	0	0	-inf	0	0	-inf	62	62	71.63947191698213	108	108	51.279959785231235	0	0	-inf	0	0	-inf	0	0	-inf	0	0	-inf	18	18	76.64069679234953	0	0	-inf	0	0	-inf	0	0	-inf	23	23	64.8276649949589	25	25	60.41692306298408	34	34	54.854353107575555	14	14	78.43337974926177	8	8	62.516639601201376	39	39	52.915254694885576	38	38	58.62943712213276	0	0	-inf	15	15	65.85401361121814	13	13	77.95662436753109	0	0	-inf	27	27	60.394530331731765	0	0	-inf	399	399	46.99066095100521	637	637	83.82656677476712	0	0	-inf	48	48	56.957279974199	0	0	-inf	0	0	-inf	8	8	51.27037669304495	7	7	49.042742677452466	0	0	-inf	0	0	-inf	0	0	-inf	0	0	-inf	7	7	47.35678209757976	0	0	-inf	0	0	-inf	16	16	73.041964446652	37	37	52.42381598159416	0	0	-inf	0	0	-inf	0	0	-inf	0	0	-inf	10	10	48.20396348712848	species	Cellulosilyticum sp. WCF-2
218638	600	0	73.78594711982244	0	0	-inf	201	0	75.94026168136901	13	0	118.45960603312109	35	0	72.68640061409627	7869	0	101.87339057246103	58	0	74.23943458644305	7	0	76.71402275421651	8649	0	115.82726768001515	53	0	63.24283785734353	0	0	-inf	0	0	-inf	0	0	-inf	112	0	56.187681217780735	0	0	-inf	3539	0	92.036116548163	50	0	64.5440092758953	1195	0	95.40505200570836	0	0	-inf	3478	0	104.04253444235441	25	0	94.24247343841526	1628	0	99.35378880968811	0	0	-inf	0	0	-inf	16510	0	86.55147856523465	322	0	64.37094575385652	2339	0	89.98138907751813	1609	0	67.13550152576042	0	0	-inf	6	0	144.13760435367237	13	0	57.032321685698356	3204	0	96.55501353681247	199	0	71.35884668293376	827	0	67.05753170807975	0	0	-inf	0	0	-inf	2565	0	71.17831850803445	144	0	58.860748989276686	0	0	-inf	0	0	-inf	53	0	75.41084869409761	114	0	71.36017586697437	143	0	61.94146090272662	0	0	-inf	608	0	67.7918035061804	0	0	-inf	7	0	63.15838097588631	10415	0	93.57218184300426	79	0	70.08582374251736	4302	0	104.13892715196408	9	0	43.72329644354201	18	0	103.00762273748161	67	0	64.97408833655312	0	0	-inf	0	0	-inf	1544	0	73.46917733559717	256	0	73.77297670451429	125	0	74.12565232361024	3181	0	102.38386343492822	946	0	69.7645921657933	303	0	77.13025373491928	0	0	-inf	0	0	-inf	195	0	78.35320690011297	0	0	-inf	0	0	-inf	192	0	66.07595531142861	9347	0	93.05226905206743	10006	0	101.6504517145838	16993	0	105.32930740228416	0	0	-inf	29	0	68.57547953439855	0	0	-inf	836	0	67.58105565645448	0	0	-inf	945	0	67.77552903284726	657	0	75.29386081815026	0	0	-inf	2707	0	104.39295529051047	2888	0	105.51573798992536	47362	0	104.85401463652904	2955	0	97.84783744845333	8	0	49.321067811865476	415	0	62.79016147886502	526	0	62.90990671540198	17	0	67.99183572449351	91	0	103.30291050893172	0	0	-inf	265	0	69.42894313711832	0	0	-inf	78	0	73.83444059170257	7	0	81.92352549359538	16449	0	101.54790280101436	11	0	76.06331148172332	36	0	55.77031392985847	8	0	102.8774354102501	21871	0	98.86203750391284	156891	0	101.20111416366852	966	0	70.28809515279507	291	0	67.63802253904024	8	0	102.410192593454	15	0	126.93911400831108	0	0	-inf	29	0	44.319263070698845	9	0	100.003369759489	0	0	-inf	64	0	68.80366858002877	555	0	60.26407403441739	0	0	-inf	135	0	69.3836903715745	0	0	-inf	0	0	-inf	20	0	63.88670790015753	159	0	69.97851697813115	0	0	-inf	0	0	-inf	0	0	-inf	0	0	-inf	10	0	109.48651941734833	87	0	62.04366556884254	6414	0	97.89314582812666	45	0	60.725674871929186	0	0	-inf	0	0	-inf	244	0	62.87593760025962	172	0	73.6867597930387	0	0	-inf	0	0	-inf	8	0	63.68657027360697	221	0	64.59788714110407	35	0	72.13849165447657	66	0	59.431023393274096	0	0	-inf	1583	0	67.6051476546009	29	0	62.20606051508705	23583	0	82.46848375502304	0	0	-inf	9	0	58.224370664861794	0	0	-inf	469	0	64.60739829725257	669	0	65.98849538915889	29	0	68.56866242274518	7	0	47.880376712282526	412	0	78.61766073517045	11	0	94.16569043539555	63	0	58.77367381008413	0	0	-inf	7	0	49.15895691031544	0	0	-inf	112	0	63.304166765999284	470	0	61.314590124458235	1325	0	88.98277419173044	0	0	-inf	0	0	-inf	9	0	91.83995760818807	3293	0	76.03748852390045	0	0	-inf	0	0	-inf	0	0	-inf	39	0	57.58314419045233	45477	0	103.40529285062392	199	0	62.99508353141108	0	0	-inf	69127	0	102.28181785810902	27	0	62.220541239347135	9350	0	106.06771911031069	6977	0	84.95042855738474	12	0	56.52682260377806	0	0	-inf	40029	0	106.45148218310977	0	0	-inf	10	0	82.5237590053236	496	0	69.95899588968894	148	0	73.4937585483878	57	0	70.39124911629669	0	0	-inf	217	0	75.67314269348033	0	0	-inf	30433	0	96.79723417651574	231	0	71.96268822260548	42	0	60.19749103858045	0	0	-inf	14	0	46.97951546453183	1063	0	62.76311111851891	0	0	-inf	0	0	-inf	35	0	85.06915076175304	1826	0	82.10238551245195	0	0	-inf	51	0	65.10712774376881	70	0	75.20896182244047	0	0	-inf	11626	0	86.31472654804588	5496	0	65.70863382998895	34484	0	103.09503901079123	438	0	71.96495503244712	0	0	-inf	9	0	92.60796286683599	59	0	65.87028861846896	14	0	49.52046438772827	10	0	81.89713933318362	0	0	-inf	155	0	62.28093084915799	14	0	69.92697895881525	27	0	77.83561475060353	3589	0	72.70739111959384	3196	0	67.853297874119	43572	0	96.70216199991302	733	0	61.76258373964627	0	0	-inf	11	0	89.12885777007415	1667	0	69.53216094939282	27852	0	101.8132534253015	0	0	-inf	26391	0	105.96420818300989	11	0	98.39522362270328	2515	0	84.54930531776938	22	0	75.5298121331564	21	0	93.50505104507539	1167	0	72.77325836395843	38891	0	106.45183859501972	679	0	90.19922262626388	306	0	103.82575265529017	0	0	-inf	241	0	67.05347874516954	500	0	70.51981081554796	0	0	-inf	53	0	63.10424295235905	0	0	-inf	0	0	-inf	52	0	69.5024884152695	12	0	84.42869788275547	14	0	76.1994265394431	556	0	68.9669021687616	283	0	65.34508932850882	0	0	-inf	37	0	76.14958115261932	5744	0	80.78427748596782	no_rank	environmental samples
244328	600	600	73.78594711982244	0	0	-inf	201	201	75.94026168136901	13	13	118.45960603312109	35	35	72.68640061409627	7869	7869	101.87339057246103	58	58	74.23943458644305	7	7	76.71402275421651	8649	8649	115.82726768001515	53	53	63.24283785734353	0	0	-inf	0	0	-inf	0	0	-inf	112	112	56.187681217780735	0	0	-inf	3539	3539	92.036116548163	50	50	64.5440092758953	1195	1195	95.40505200570836	0	0	-inf	3478	3478	104.04253444235441	25	25	94.24247343841526	1628	1628	99.35378880968811	0	0	-inf	0	0	-inf	16510	16510	86.55147856523465	322	322	64.37094575385652	2339	2339	89.98138907751813	1609	1609	67.13550152576042	0	0	-inf	6	6	144.13760435367237	13	13	57.032321685698356	3204	3204	96.55501353681247	199	199	71.35884668293376	827	827	67.05753170807975	0	0	-inf	0	0	-inf	2565	2565	71.17831850803445	144	144	58.860748989276686	0	0	-inf	0	0	-inf	53	53	75.41084869409761	114	114	71.36017586697437	143	143	61.94146090272662	0	0	-inf	608	608	67.7918035061804	0	0	-inf	7	7	63.15838097588631	10415	10415	93.57218184300426	79	79	70.08582374251736	4302	4302	104.13892715196408	9	9	43.72329644354201	18	18	103.00762273748161	67	67	64.97408833655312	0	0	-inf	0	0	-inf	1544	1544	73.46917733559717	256	256	73.77297670451429	125	125	74.12565232361024	3181	3181	102.38386343492822	946	946	69.7645921657933	303	303	77.13025373491928	0	0	-inf	0	0	-inf	195	195	78.35320690011297	0	0	-inf	0	0	-inf	192	192	66.07595531142861	9347	9347	93.05226905206743	10006	10006	101.6504517145838	16993	16993	105.32930740228416	0	0	-inf	29	29	68.57547953439855	0	0	-inf	836	836	67.58105565645448	0	0	-inf	945	945	67.77552903284726	657	657	75.29386081815026	0	0	-inf	2707	2707	104.39295529051047	2888	2888	105.51573798992536	47362	47362	104.85401463652904	2955	2955	97.84783744845333	8	8	49.321067811865476	415	415	62.79016147886502	526	526	62.90990671540198	17	17	67.99183572449351	91	91	103.30291050893172	0	0	-inf	265	265	69.42894313711832	0	0	-inf	78	78	73.83444059170257	7	7	81.92352549359538	16449	16449	101.54790280101436	11	11	76.06331148172332	36	36	55.77031392985847	8	8	102.8774354102501	21871	21871	98.86203750391284	156891	156891	101.20111416366852	966	966	70.28809515279507	291	291	67.63802253904024	8	8	102.410192593454	15	15	126.93911400831108	0	0	-inf	29	29	44.319263070698845	9	9	100.003369759489	0	0	-inf	64	64	68.80366858002877	555	555	60.26407403441739	0	0	-inf	135	135	69.3836903715745	0	0	-inf	0	0	-inf	20	20	63.88670790015753	159	159	69.97851697813115	0	0	-inf	0	0	-inf	0	0	-inf	0	0	-inf	10	10	109.48651941734833	87	87	62.04366556884254	6414	6414	97.89314582812666	45	45	60.725674871929186	0	0	-inf	0	0	-inf	244	244	62.87593760025962	172	172	73.6867597930387	0	0	-inf	0	0	-inf	8	8	63.68657027360697	221	221	64.59788714110407	35	35	72.13849165447657	66	66	59.431023393274096	0	0	-inf	1583	1583	67.6051476546009	29	29	62.20606051508705	23583	23583	82.46848375502304	0	0	-inf	9	9	58.224370664861794	0	0	-inf	469	469	64.60739829725257	669	669	65.98849538915889	29	29	68.56866242274518	7	7	47.880376712282526	412	412	78.61766073517045	11	11	94.16569043539555	63	63	58.77367381008413	0	0	-inf	7	7	49.15895691031544	0	0	-inf	112	112	63.304166765999284	470	470	61.314590124458235	1325	1325	88.98277419173044	0	0	-inf	0	0	-inf	9	9	91.83995760818807	3293	3293	76.03748852390045	0	0	-inf	0	0	-inf	0	0	-inf	39	39	57.58314419045233	45477	45477	103.40529285062392	199	199	62.99508353141108	0	0	-inf	69127	69127	102.28181785810902	27	27	62.220541239347135	9350	9350	106.06771911031069	6977	6977	84.95042855738474	12	12	56.52682260377806	0	0	-inf	40029	40029	106.45148218310977	0	0	-inf	10	10	82.5237590053236	496	496	69.95899588968894	148	148	73.4937585483878	57	57	70.39124911629669	0	0	-inf	217	217	75.67314269348033	0	0	-inf	30433	30433	96.79723417651574	231	231	71.96268822260548	42	42	60.19749103858045	0	0	-inf	14	14	46.97951546453183	1063	1063	62.76311111851891	0	0	-inf	0	0	-inf	35	35	85.06915076175304	1826	1826	82.10238551245195	0	0	-inf	51	51	65.10712774376881	70	70	75.20896182244047	0	0	-inf	11626	11626	86.31472654804588	5496	5496	65.70863382998895	34484	34484	103.09503901079123	438	438	71.96495503244712	0	0	-inf	9	9	92.60796286683599	59	59	65.87028861846896	14	14	49.52046438772827	10	10	81.89713933318362	0	0	-inf	155	155	62.28093084915799	14	14	69.92697895881525	27	27	77.83561475060353	3589	3589	72.70739111959384	3196	3196	67.853297874119	43572	43572	96.70216199991302	733	733	61.76258373964627	0	0	-inf	11	11	89.12885777007415	1667	1667	69.53216094939282	27852	27852	101.8132534253015	0	0	-inf	26391	26391	105.96420818300989	11	11	98.39522362270328	2515	2515	84.54930531776938	22	22	75.5298121331564	21	21	93.50505104507539	1167	1167	72.77325836395843	38891	38891	106.45183859501972	679	679	90.19922262626388	306	306	103.82575265529017	0	0	-inf	241	241	67.05347874516954	500	500	70.51981081554796	0	0	-inf	53	53	63.10424295235905	0	0	-inf	0	0	-inf	52	52	69.5024884152695	12	12	84.42869788275547	14	14	76.1994265394431	556	556	68.9669021687616	283	283	65.34508932850882	0	0	-inf	37	37	76.14958115261932	5744	5744	80.78427748596782	species	uncultured Clostridia bacterium
348841	438	0	118.69805067487648	14	0	65.6181878672523	230	0	98.2352992792207	400	4	126.22236370179664	63	0	99.42769001785956	17	0	93.09319974815617	37	0	95.73748831507514	26	0	121.03940869001109	166	3	94.7891550126986	165	0	91.48154097536326	40	0	92.37373093810383	44	1	76.27028641606063	13	0	83.81519662690106	112	0	123.7969468020608	191	0	105.49149924804084	24	1	55.06996159107707	29	2	72.82974118806214	0	0	-inf	17	0	76.26742046885705	9	0	55.03606908097035	2278	1	129.7949603857016	27	0	98.15867294637508	4023	0	136.4799105147573	24	0	95.42174171188512	226	0	65.8213471034345	39	0	85.57336350534733	42	4	59.777861510104046	91	6	91.3939973871211	29	0	109.97573784200392	26	0	66.5762104076932	151	0	120.12312565476543	90	2	122.17796947185238	17	1	70.84274374873496	136	4	107.56464644067655	116	0	130.59454251081897	152	0	138.3008352221998	431	1	140.00751369959912	165	4	132.8983056551788	80	0	140.8891946409283	102	0	71.48851422498402	1015	0	122.53803934065891	178	0	126.45267844432142	571	1	128.59672295240355	59	0	123.8975940984848	61	0	80.87106910366111	0	0	-inf	46	0	72.05917391632215	74	0	89.88433287731385	43	0	91.7573232883215	9	0	65.01375185632524	516	1	134.98500983419052	39	0	108.74442176372845	152	0	131.68566678240657	457	0	120.94612889154587	11	0	61.95382233312642	69	4	57.0099403543702	64	5	96.80674694039189	480	0	125.03063480877988	42	0	79.05021392633438	39	2	68.12249615880474	50	0	97.7557643554865	447	0	140.41268506964798	152	0	130.7419499217896	58	3	66.79408542575055	167	0	122.93346960110726	26	0	79.64105969692713	172	0	138.74255037993714	55	3	59.67803787487771	147	1	85.31633291937817	285	1	90.45237444588591	52	0	101.45907685862936	35	2	75.59997373574174	8	0	87.79110525191771	74	3	75.83529262363491	50	0	98.76332339201103	45	1	59.94283055259905	34	0	96.39350283742623	12	0	73.62366314136362	47	0	58.74058659148287	35	1	103.10277623295443	24	0	93.97360461305315	69	1	81.16450675071546	53	0	111.34055102728598	24	0	118.81396815289094	172	0	87.41049364111045	40	0	62.46706250131552	782	0	137.77497941440689	262	0	123.00043001530793	225	0	117.17332876543831	55	0	131.34094279393082	31	1	109.25213094054193	69	2	107.72997144295796	61	0	88.14506004639154	11	0	111.49561923325807	56	0	101.96617199609996	552	0	129.66589446875423	96	1	127.9277373281526	55	0	65.2896493152929	16	0	97.92975078055544	1317	0	133.7624660781363	91	0	118.05434889482035	41	2	107.1366784471458	519	0	139.71099261209994	3743	0	134.70077712898308	33	0	84.86617292694653	27	4	60.82216318015712	236	0	117.46278924389294	244	1	110.35921017832543	50	0	78.15379377422158	18	0	56.19896744025567	24	0	94.97476612983554	45	0	116.84454907816948	1181	0	148.50161452584024	9	0	110.26766999328254	18	0	84.45721036642988	74	1	113.66779519000185	323	0	148.267088233896	325	0	147.50264085577479	511	1	131.16451756456803	187	0	133.65100607800315	8	1	56.29580164786766	38	0	90.55487712246524	23	0	109.98535305388657	93	0	73.7597746067603	38	6	62.344419249376166	75	0	62.63989353955815	28	0	69.72257409315995	32	1	113.85367342209229	8	0	55.720889853936825	247	0	126.82780583943548	46	6	66.6177010900354	140	1	103.6800289616763	61	0	107.69358187900248	124	1	99.58437926534559	29	0	89.15823282422659	336	3	96.34383223947131	22	0	84.52270627681523	61	1	56.0389850775252	14	2	84.68174388724073	8	0	49.73911346511724	10	0	70.5134117097835	54	2	90.63539112013896	219	0	112.45421743882888	54	1	92.67670984490022	223	3	105.36535925007948	78	0	122.5774553950174	278	2	130.55121973164822	74	5	79.12623985969645	469	0	101.41283102602853	167	5	81.72497780370703	669	1	145.9922268415886	94	0	66.91010852698854	208	1	86.80498347014041	5235	0	154.283168099823	272	3	114.64280794010865	72	1	59.77985447685641	179	0	120.58214161007787	1482	0	145.98074814685882	1699	0	132.8968458974488	634	5	118.30480255776078	602	0	112.72587134275578	2059	0	127.07391830182299	2279	5	140.7970617678371	150	0	72.63967650960764	150	0	58.61270760826518	38	0	74.06084044310343	115	3	68.96122727671808	1420	0	141.43498707480853	740	0	149.21676949988665	88	3	63.58114409394611	128	0	120.57439846935901	337	0	135.76921580019066	56	1	113.89865729279809	50	1	122.05423042217691	29	0	66.08431431745234	66	1	78.34070997826475	294	0	143.00109024826415	228	0	112.88348390916408	32	2	67.53831396077383	24	1	88.71703177597	701	5	126.54001041054151	89	1	116.87363484125163	13	0	68.79985744978752	199	3	100.69588694507388	30	1	78.08570112947079	37	0	130.4021335653456	48	1	103.39037144483068	29	1	63.47960230353453	466	0	128.17100688199673	52	0	105.34379154890549	72	0	80.33396768114928	33	1	84.55107345290111	179	3	94.54605616054238	148	0	83.49227417454925	35	1	53.631058773224254	34	2	68.22501627416719	1060	3	115.33894020156293	133	4	102.21029505133528	62	0	85.04874440096967	6301	6	146.3170669356717	39	0	75.84377039623016	32125	0	153.2813017546033	108	0	96.18520674205759	34	1	92.58391784637362	35	0	72.77087198300644	153	6	66.14368119622328	276	0	81.87062575984882	56	3	59.82165320891518	236	5	110.53694667237713	108	0	84.32122244145931	156	0	89.87466254585193	54	0	99.8619304359857	44	2	104.09894633075572	43	2	101.97617727649114	61	0	84.09811278885705	224	0	111.02676643873446	109	1	85.23651128571693	747	3	103.0762343391425	745	2	127.4209149940904	90	2	68.17151306531997	72	4	73.38838344377373	14	0	73.1245211450427	104	1	111.97716942346852	20	0	78.58427370324712	7	0	101.60186638831229	32	0	70.38316648498778	35	0	102.87399266115389	67	4	106.38975010091963	30	0	92.23729161572186	13	0	93.18581339901706	57	1	85.9248256202636	68	0	135.62303896147415	273	0	106.78697147623262	6	0	78.58534541630289	12	0	65.41746190562924	56	0	113.79414027132732	14	0	75.12534202210304	103	0	98.78584950930987	no_rank	unclassified Clostridia
1697784	396	396	125.20385794130539	14	14	65.6181878672523	221	221	96.51807062149601	396	396	126.91433187634739	63	63	99.42769001785956	17	17	93.09319974815617	31	31	100.689126474993	26	26	121.03940869001109	163	163	95.5759405504382	165	165	91.48154097536326	40	40	92.37373093810383	43	43	76.20680470480623	13	13	83.81519662690106	112	112	123.7969468020608	191	191	105.49149924804084	23	23	55.246916442863025	27	27	74.00231460940009	0	0	-inf	17	17	76.26742046885705	9	9	55.03606908097035	2277	2277	129.83351768055695	20	20	111.48431184869345	4023	4023	136.4799105147573	24	24	95.42174171188512	212	212	66.80031630753628	39	39	85.57336350534733	38	38	60.569854060358026	85	85	85.72349955484557	29	29	109.97573784200392	26	26	66.5762104076932	151	151	120.12312565476543	88	88	123.59098426559707	16	16	70.4579152330309	132	132	109.42266602978796	116	116	130.59454251081897	152	152	138.3008352221998	430	430	140.240089312854	161	161	135.06348095095964	80	80	140.8891946409283	102	102	71.48851422498402	1006	1006	122.62559906579884	178	178	126.45267844432142	570	570	128.69075229091655	59	59	123.8975940984848	55	55	83.09336755133324	0	0	-inf	46	46	72.05917391632215	74	74	89.88433287731385	43	43	91.7573232883215	9	9	65.01375185632524	515	515	135.15208533775797	39	39	108.74442176372845	152	152	131.68566678240657	457	457	120.94612889154587	11	11	61.95382233312642	65	65	56.402406535984944	59	59	95.65477634212002	480	480	125.03063480877988	42	42	79.05021392633438	37	37	68.92999507635777	50	50	97.7557643554865	447	447	140.41268506964798	152	152	130.7419499217896	55	55	67.38713115150155	167	167	122.93346960110726	26	26	79.64105969692713	172	172	138.74255037993714	52	52	60.69685666541608	146	146	85.21676798223429	284	284	90.62623206850941	52	52	101.45907685862936	33	33	75.36360850760487	8	8	87.79110525191771	71	71	76.43396695984484	50	50	98.76332339201103	44	44	60.37334942879448	34	34	96.39350283742623	12	12	73.62366314136362	47	47	58.74058659148287	34	34	103.75285788686485	24	24	93.97360461305315	68	68	81.53457302646129	53	53	111.34055102728598	24	24	118.81396815289094	156	156	91.88534402338179	40	40	62.46706250131552	770	770	138.98397368528887	262	262	123.00043001530793	225	225	117.17332876543831	55	55	131.34094279393082	30	30	111.09386863856	67	67	108.29695519876856	61	61	88.14506004639154	11	11	111.49561923325807	56	56	101.96617199609996	552	552	129.66589446875423	95	95	128.72697666844894	48	48	66.03552740826444	16	16	97.92975078055544	1302	1302	134.52356305551513	91	91	118.05434889482035	39	39	107.670542663231	519	519	139.71099261209994	3743	3743	134.70077712898308	33	33	84.86617292694653	23	23	64.36413171188606	225	225	120.13874782914992	243	243	110.6446390267959	50	50	78.15379377422158	18	18	56.19896744025567	24	24	94.97476612983554	45	45	116.84454907816948	1181	1181	148.50161452584024	9	9	110.26766999328254	18	18	84.45721036642988	73	73	114.52454877155836	323	323	148.267088233896	325	325	147.50264085577479	510	510	131.2981734813613	187	187	133.65100607800315	7	7	56.48091616899161	38	38	90.55487712246524	23	23	109.98535305388657	93	93	73.7597746067603	32	32	64.9534794693807	68	68	62.92660675602302	28	28	69.72257409315995	31	31	114.55863062925656	8	8	55.720889853936825	237	237	130.19114565442698	40	40	69.7265902821389	139	139	103.82965326360268	61	61	107.69358187900248	123	123	99.74360186099881	29	29	89.15823282422659	333	333	96.80077349782964	22	22	84.52270627681523	60	60	55.91484963399058	12	12	89.12870120178084	8	8	49.73911346511724	10	10	70.5134117097835	52	52	92.40219520899682	219	219	112.45421743882888	53	53	93.24831888042799	220	220	106.10959920204137	78	78	122.5774553950174	276	276	131.1835889235626	69	69	79.75239908472751	469	469	101.41283102602853	162	162	82.40167464950046	668	668	146.13143676201014	94	94	66.91010852698854	207	207	86.99244715840196	5235	5235	154.283168099823	269	269	115.43862805192256	71	71	60.03027496244594	179	179	120.58214161007787	1482	1482	145.98074814685882	1699	1699	132.8968458974488	629	629	118.74442737936461	602	602	112.72587134275578	2059	2059	127.07391830182299	2274	2274	141.0091543001573	140	140	74.63580216207464	150	150	58.61270760826518	38	38	74.06084044310343	112	112	68.58834271286476	1420	1420	141.43498707480853	740	740	149.21676949988665	85	85	64.11930212079126	128	128	120.57439846935901	337	337	135.76921580019066	55	55	114.98772378903078	49	49	123.40202709795972	15	15	76.96372566926728	65	65	78.80749013177652	294	294	143.00109024826415	228	228	112.88348390916408	30	30	67.97420155815875	23	23	90.48733750536	696	696	127.01493242651874	88	88	117.72594821802619	13	13	68.79985744978752	196	196	101.43155204791913	29	29	79.39900116841805	37	37	130.4021335653456	47	47	104.69931429078262	28	28	64.30187938142092	466	466	128.17100688199673	52	52	105.34379154890549	72	72	80.33396768114928	32	32	85.22454449830427	176	176	95.37014814199226	141	141	85.45288353073255	34	34	54.031972266554384	32	32	69.82336780943781	1057	1057	115.54375563076833	129	129	103.9610018746325	62	62	85.04874440096967	6295	6295	146.39759696556303	39	39	75.84377039623016	32125	32125	153.2813017546033	108	108	96.18520674205759	33	33	92.79219783812268	35	35	72.77087198300644	147	147	60.42388161446025	258	258	84.11292715616676	53	53	60.39541211129159	231	231	111.7159892332173	86	86	94.21734911253031	156	156	89.87466254585193	54	54	99.8619304359857	42	42	104.12746758460123	41	41	104.90818311021809	61	61	84.09811278885705	224	224	111.02676643873446	108	108	85.58129379762173	744	744	103.26813334303324	743	743	127.63723953193154	88	88	68.77748095939265	68	68	68.9112295287016	14	14	73.1245211450427	103	103	112.67155122250495	20	20	78.58427370324712	7	7	101.60186638831229	23	23	63.33617689475267	35	35	102.87399266115389	63	63	109.87481359939072	30	30	92.23729161572186	13	13	93.18581339901706	56	56	86.7115179048203	68	68	135.62303896147415	266	266	107.41618825174034	6	6	78.58534541630289	12	12	65.41746190562924	56	56	113.79414027132732	14	14	75.12534202210304	103	103	98.78584950930987	species	Clostridia bacterium UC5.1-1D4
2044939	42	42	57.35758216283252	0	0	-inf	9	9	140.40280298557133	0	0	-inf	0	0	-inf	0	0	-inf	6	6	70.1540244888329	0	0	-inf	0	0	-inf	0	0	-inf	0	0	-inf	0	0	-inf	0	0	-inf	0	0	-inf	0	0	-inf	0	0	-inf	0	0	-inf	0	0	-inf	0	0	-inf	0	0	-inf	0	0	-inf	7	7	60.08541893975112	0	0	-inf	0	0	-inf	14	14	50.996956298464795	0	0	-inf	0	0	-inf	0	0	-inf	0	0	-inf	0	0	-inf	0	0	-inf	0	0	-inf	0	0	-inf	0	0	-inf	0	0	-inf	0	0	-inf	0	0	-inf	0	0	-inf	0	0	-inf	0	0	-inf	9	9	112.75080784168571	0	0	-inf	0	0	-inf	0	0	-inf	6	6	60.5	0	0	-inf	0	0	-inf	0	0	-inf	0	0	-inf	0	0	-inf	0	0	-inf	0	0	-inf	0	0	-inf	0	0	-inf	0	0	-inf	0	0	-inf	0	0	-inf	0	0	-inf	0	0	-inf	0	0	-inf	0	0	-inf	0	0	-inf	0	0	-inf	0	0	-inf	0	0	-inf	0	0	-inf	0	0	-inf	0	0	-inf	0	0	-inf	0	0	-inf	0	0	-inf	0	0	-inf	0	0	-inf	0	0	-inf	0	0	-inf	0	0	-inf	0	0	-inf	0	0	-inf	0	0	-inf	0	0	-inf	0	0	-inf	0	0	-inf	0	0	-inf	0	0	-inf	16	16	43.78070241396489	0	0	-inf	12	12	60.197847032812	0	0	-inf	0	0	-inf	0	0	-inf	0	0	-inf	0	0	-inf	0	0	-inf	0	0	-inf	0	0	-inf	0	0	-inf	0	0	-inf	7	7	60.17505667777374	0	0	-inf	15	15	67.69924844165342	0	0	-inf	0	0	-inf	0	0	-inf	0	0	-inf	0	0	-inf	0	0	-inf	11	11	62.72727272727273	0	0	-inf	0	0	-inf	0	0	-inf	0	0	-inf	0	0	-inf	0	0	-inf	0	0	-inf	0	0	-inf	0	0	-inf	0	0	-inf	0	0	-inf	0	0	-inf	0	0	-inf	0	0	-inf	0	0	-inf	0	0	-inf	0	0	-inf	0	0	-inf	7	7	59.8546794367567	0	0	-inf	0	0	-inf	0	0	-inf	10	10	47.11665222413705	0	0	-inf	0	0	-inf	0	0	-inf	0	0	-inf	0	0	-inf	0	0	-inf	0	0	-inf	0	0	-inf	0	0	-inf	0	0	-inf	0	0	-inf	0	0	-inf	0	0	-inf	0	0	-inf	0	0	-inf	0	0	-inf	0	0	-inf	0	0	-inf	0	0	-inf	0	0	-inf	0	0	-inf	0	0	-inf	0	0	-inf	0	0	-inf	0	0	-inf	0	0	-inf	0	0	-inf	0	0	-inf	0	0	-inf	0	0	-inf	0	0	-inf	0	0	-inf	0	0	-inf	10	10	44.69391737506983	0	0	-inf	0	0	-inf	0	0	-inf	0	0	-inf	0	0	-inf	0	0	-inf	0	0	-inf	0	0	-inf	0	0	-inf	0	0	-inf	14	14	54.42780215479346	0	0	-inf	0	0	-inf	0	0	-inf	0	0	-inf	0	0	-inf	0	0	-inf	0	0	-inf	0	0	-inf	0	0	-inf	0	0	-inf	0	0	-inf	0	0	-inf	0	0	-inf	0	0	-inf	0	0	-inf	0	0	-inf	0	0	-inf	0	0	-inf	7	7	44.0	0	0	-inf	0	0	-inf	0	0	-inf	0	0	-inf	0	0	-inf	0	0	-inf	0	0	-inf	0	0	-inf	0	0	-inf	0	0	-inf	0	0	-inf	0	0	-inf	18	18	49.73097241262503	0	0	-inf	0	0	-inf	22	22	45.63636363636363	0	0	-inf	0	0	-inf	0	0	-inf	0	0	-inf	0	0	-inf	0	0	-inf	0	0	-inf	0	0	-inf	0	0	-inf	0	0	-inf	0	0	-inf	0	0	-inf	0	0	-inf	0	0	-inf	0	0	-inf	9	9	88.39213988225532	0	0	-inf	0	0	-inf	0	0	-inf	0	0	-inf	0	0	-inf	0	0	-inf	7	7	82.8767340069396	0	0	-inf	0	0	-inf	0	0	-inf	0	0	-inf	0	0	-inf	species	Clostridia bacterium
485256	0	0	-inf	0	0	-inf	0	0	-inf	0	0	-inf	0	0	-inf	0	0	-inf	0	0	-inf	0	0	-inf	0	0	-inf	0	0	-inf	0	0	-inf	0	0	-inf	0	0	-inf	0	0	-inf	0	0	-inf	0	0	-inf	0	0	-inf	0	0	-inf	0	0	-inf	0	0	-inf	0	0	-inf	0	0	-inf	0	0	-inf	0	0	-inf	0	0	-inf	0	0	-inf	0	0	-inf	0	0	-inf	0	0	-inf	0	0	-inf	0	0	-inf	0	0	-inf	0	0	-inf	0	0	-inf	0	0	-inf	0	0	-inf	0	0	-inf	0	0	-inf	0	0	-inf	0	0	-inf	0	0	-inf	0	0	-inf	0	0	-inf	0	0	-inf	0	0	-inf	0	0	-inf	0	0	-inf	0	0	-inf	0	0	-inf	0	0	-inf	0	0	-inf	0	0	-inf	0	0	-inf	0	0	-inf	0	0	-inf	0	0	-inf	0	0	-inf	0	0	-inf	0	0	-inf	0	0	-inf	0	0	-inf	0	0	-inf	0	0	-inf	0	0	-inf	0	0	-inf	0	0	-inf	0	0	-inf	0	0	-inf	0	0	-inf	0	0	-inf	0	0	-inf	0	0	-inf	0	0	-inf	0	0	-inf	0	0	-inf	0	0	-inf	0	0	-inf	0	0	-inf	0	0	-inf	0	0	-inf	0	0	-inf	0	0	-inf	0	0	-inf	0	0	-inf	8	8	44.625	0	0	-inf	0	0	-inf	0	0	-inf	0	0	-inf	0	0	-inf	0	0	-inf	0	0	-inf	0	0	-inf	0	0	-inf	0	0	-inf	0	0	-inf	0	0	-inf	0	0	-inf	0	0	-inf	0	0	-inf	0	0	-inf	0	0	-inf	0	0	-inf	0	0	-inf	0	0	-inf	0	0	-inf	0	0	-inf	0	0	-inf	0	0	-inf	0	0	-inf	0	0	-inf	0	0	-inf	0	0	-inf	0	0	-inf	0	0	-inf	0	0	-inf	0	0	-inf	0	0	-inf	0	0	-inf	0	0	-inf	0	0	-inf	0	0	-inf	0	0	-inf	0	0	-inf	0	0	-inf	0	0	-inf	0	0	-inf	0	0	-inf	0	0	-inf	0	0	-inf	0	0	-inf	0	0	-inf	0	0	-inf	0	0	-inf	0	0	-inf	0	0	-inf	0	0	-inf	0	0	-inf	0	0	-inf	0	0	-inf	0	0	-inf	0	0	-inf	0	0	-inf	0	0	-inf	0	0	-inf	0	0	-inf	0	0	-inf	0	0	-inf	0	0	-inf	0	0	-inf	0	0	-inf	0	0	-inf	0	0	-inf	0	0	-inf	0	0	-inf	10	0	42.076955262170046	0	0	-inf	0	0	-inf	0	0	-inf	0	0	-inf	0	0	-inf	0	0	-inf	0	0	-inf	8	8	59.783967698873084	0	0	-inf	0	0	-inf	0	0	-inf	0	0	-inf	0	0	-inf	0	0	-inf	0	0	-inf	0	0	-inf	0	0	-inf	0	0	-inf	0	0	-inf	0	0	-inf	0	0	-inf	0	0	-inf	0	0	-inf	0	0	-inf	0	0	-inf	0	0	-inf	0	0	-inf	0	0	-inf	0	0	-inf	0	0	-inf	0	0	-inf	0	0	-inf	0	0	-inf	0	0	-inf	0	0	-inf	0	0	-inf	0	0	-inf	0	0	-inf	0	0	-inf	0	0	-inf	0	0	-inf	0	0	-inf	0	0	-inf	0	0	-inf	0	0	-inf	0	0	-inf	0	0	-inf	0	0	-inf	0	0	-inf	0	0	-inf	0	0	-inf	0	0	-inf	0	0	-inf	0	0	-inf	0	0	-inf	0	0	-inf	0	0	-inf	0	0	-inf	0	0	-inf	0	0	-inf	0	0	-inf	0	0	-inf	0	0	-inf	0	0	-inf	0	0	-inf	0	0	-inf	0	0	-inf	0	0	-inf	0	0	-inf	0	0	-inf	0	0	-inf	0	0	-inf	0	0	-inf	0	0	-inf	0	0	-inf	0	0	-inf	0	0	-inf	0	0	-inf	0	0	-inf	0	0	-inf	0	0	-inf	0	0	-inf	order	Natranaerobiales
2807496	0	0	-inf	0	0	-inf	0	0	-inf	0	0	-inf	0	0	-inf	0	0	-inf	0	0	-inf	0	0	-inf	0	0	-inf	0	0	-inf	0	0	-inf	0	0	-inf	0	0	-inf	0	0	-inf	0	0	-inf	0	0	-inf	0	0	-inf	0	0	-inf	0	0	-inf	0	0	-inf	0	0	-inf	0	0	-inf	0	0	-inf	0	0	-inf	0	0	-inf	0	0	-inf	0	0	-inf	0	0	-inf	0	0	-inf	0	0	-inf	0	0	-inf	0	0	-inf	0	0	-inf	0	0	-inf	0	0	-inf	0	0	-inf	0	0	-inf	0	0	-inf	0	0	-inf	0	0	-inf	0	0	-inf	0	0	-inf	0	0	-inf	0	0	-inf	0	0	-inf	0	0	-inf	0	0	-inf	0	0	-inf	0	0	-inf	0	0	-inf	0	0	-inf	0	0	-inf	0	0	-inf	0	0	-inf	0	0	-inf	0	0	-inf	0	0	-inf	0	0	-inf	0	0	-inf	0	0	-inf	0	0	-inf	0	0	-inf	0	0	-inf	0	0	-inf	0	0	-inf	0	0	-inf	0	0	-inf	0	0	-inf	0	0	-inf	0	0	-inf	0	0	-inf	0	0	-inf	0	0	-inf	0	0	-inf	0	0	-inf	0	0	-inf	0	0	-inf	0	0	-inf	0	0	-inf	0	0	-inf	0	0	-inf	0	0	-inf	0	0	-inf	0	0	-inf	0	0	-inf	0	0	-inf	0	0	-inf	0	0	-inf	0	0	-inf	0	0	-inf	0	0	-inf	0	0	-inf	0	0	-inf	0	0	-inf	0	0	-inf	0	0	-inf	0	0	-inf	0	0	-inf	0	0	-inf	0	0	-inf	0	0	-inf	0	0	-inf	0	0	-inf	0	0	-inf	0	0	-inf	0	0	-inf	0	0	-inf	0	0	-inf	0	0	-inf	0	0	-inf	0	0	-inf	0	0	-inf	0	0	-inf	0	0	-inf	0	0	-inf	0	0	-inf	0	0	-inf	0	0	-inf	0	0	-inf	0	0	-inf	0	0	-inf	0	0	-inf	0	0	-inf	0	0	-inf	0	0	-inf	0	0	-inf	0	0	-inf	0	0	-inf	0	0	-inf	0	0	-inf	0	0	-inf	0	0	-inf	0	0	-inf	0	0	-inf	0	0	-inf	0	0	-inf	0	0	-inf	0	0	-inf	0	0	-inf	0	0	-inf	0	0	-inf	0	0	-inf	0	0	-inf	0	0	-inf	0	0	-inf	0	0	-inf	0	0	-inf	0	0	-inf	0	0	-inf	0	0	-inf	0	0	-inf	0	0	-inf	0	0	-inf	0	0	-inf	0	0	-inf	10	0	42.076955262170046	0	0	-inf	0	0	-inf	0	0	-inf	0	0	-inf	0	0	-inf	0	0	-inf	0	0	-inf	0	0	-inf	0	0	-inf	0	0	-inf	0	0	-inf	0	0	-inf	0	0	-inf	0	0	-inf	0	0	-inf	0	0	-inf	0	0	-inf	0	0	-inf	0	0	-inf	0	0	-inf	0	0	-inf	0	0	-inf	0	0	-inf	0	0	-inf	0	0	-inf	0	0	-inf	0	0	-inf	0	0	-inf	0	0	-inf	0	0	-inf	0	0	-inf	0	0	-inf	0	0	-inf	0	0	-inf	0	0	-inf	0	0	-inf	0	0	-inf	0	0	-inf	0	0	-inf	0	0	-inf	0	0	-inf	0	0	-inf	0	0	-inf	0	0	-inf	0	0	-inf	0	0	-inf	0	0	-inf	0	0	-inf	0	0	-inf	0	0	-inf	0	0	-inf	0	0	-inf	0	0	-inf	0	0	-inf	0	0	-inf	0	0	-inf	0	0	-inf	0	0	-inf	0	0	-inf	0	0	-inf	0	0	-inf	0	0	-inf	0	0	-inf	0	0	-inf	0	0	-inf	0	0	-inf	0	0	-inf	0	0	-inf	0	0	-inf	0	0	-inf	0	0	-inf	0	0	-inf	0	0	-inf	0	0	-inf	0	0	-inf	0	0	-inf	0	0	-inf	0	0	-inf	0	0	-inf	0	0	-inf	0	0	-inf	0	0	-inf	family	Natranaerofabaceae
2807497	0	0	-inf	0	0	-inf	0	0	-inf	0	0	-inf	0	0	-inf	0	0	-inf	0	0	-inf	0	0	-inf	0	0	-inf	0	0	-inf	0	0	-inf	0	0	-inf	0	0	-inf	0	0	-inf	0	0	-inf	0	0	-inf	0	0	-inf	0	0	-inf	0	0	-inf	0	0	-inf	0	0	-inf	0	0	-inf	0	0	-inf	0	0	-inf	0	0	-inf	0	0	-inf	0	0	-inf	0	0	-inf	0	0	-inf	0	0	-inf	0	0	-inf	0	0	-inf	0	0	-inf	0	0	-inf	0	0	-inf	0	0	-inf	0	0	-inf	0	0	-inf	0	0	-inf	0	0	-inf	0	0	-inf	0	0	-inf	0	0	-inf	0	0	-inf	0	0	-inf	0	0	-inf	0	0	-inf	0	0	-inf	0	0	-inf	0	0	-inf	0	0	-inf	0	0	-inf	0	0	-inf	0	0	-inf	0	0	-inf	0	0	-inf	0	0	-inf	0	0	-inf	0	0	-inf	0	0	-inf	0	0	-inf	0	0	-inf	0	0	-inf	0	0	-inf	0	0	-inf	0	0	-inf	0	0	-inf	0	0	-inf	0	0	-inf	0	0	-inf	0	0	-inf	0	0	-inf	0	0	-inf	0	0	-inf	0	0	-inf	0	0	-inf	0	0	-inf	0	0	-inf	0	0	-inf	0	0	-inf	0	0	-inf	0	0	-inf	0	0	-inf	0	0	-inf	0	0	-inf	0	0	-inf	0	0	-inf	0	0	-inf	0	0	-inf	0	0	-inf	0	0	-inf	0	0	-inf	0	0	-inf	0	0	-inf	0	0	-inf	0	0	-inf	0	0	-inf	0	0	-inf	0	0	-inf	0	0	-inf	0	0	-inf	0	0	-inf	0	0	-inf	0	0	-inf	0	0	-inf	0	0	-inf	0	0	-inf	0	0	-inf	0	0	-inf	0	0	-inf	0	0	-inf	0	0	-inf	0	0	-inf	0	0	-inf	0	0	-inf	0	0	-inf	0	0	-inf	0	0	-inf	0	0	-inf	0	0	-inf	0	0	-inf	0	0	-inf	0	0	-inf	0	0	-inf	0	0	-inf	0	0	-inf	0	0	-inf	0	0	-inf	0	0	-inf	0	0	-inf	0	0	-inf	0	0	-inf	0	0	-inf	0	0	-inf	0	0	-inf	0	0	-inf	0	0	-inf	0	0	-inf	0	0	-inf	0	0	-inf	0	0	-inf	0	0	-inf	0	0	-inf	0	0	-inf	0	0	-inf	0	0	-inf	0	0	-inf	0	0	-inf	0	0	-inf	0	0	-inf	0	0	-inf	0	0	-inf	0	0	-inf	0	0	-inf	0	0	-inf	10	0	42.076955262170046	0	0	-inf	0	0	-inf	0	0	-inf	0	0	-inf	0	0	-inf	0	0	-inf	0	0	-inf	0	0	-inf	0	0	-inf	0	0	-inf	0	0	-inf	0	0	-inf	0	0	-inf	0	0	-inf	0	0	-inf	0	0	-inf	0	0	-inf	0	0	-inf	0	0	-inf	0	0	-inf	0	0	-inf	0	0	-inf	0	0	-inf	0	0	-inf	0	0	-inf	0	0	-inf	0	0	-inf	0	0	-inf	0	0	-inf	0	0	-inf	0	0	-inf	0	0	-inf	0	0	-inf	0	0	-inf	0	0	-inf	0	0	-inf	0	0	-inf	0	0	-inf	0	0	-inf	0	0	-inf	0	0	-inf	0	0	-inf	0	0	-inf	0	0	-inf	0	0	-inf	0	0	-inf	0	0	-inf	0	0	-inf	0	0	-inf	0	0	-inf	0	0	-inf	0	0	-inf	0	0	-inf	0	0	-inf	0	0	-inf	0	0	-inf	0	0	-inf	0	0	-inf	0	0	-inf	0	0	-inf	0	0	-inf	0	0	-inf	0	0	-inf	0	0	-inf	0	0	-inf	0	0	-inf	0	0	-inf	0	0	-inf	0	0	-inf	0	0	-inf	0	0	-inf	0	0	-inf	0	0	-inf	0	0	-inf	0	0	-inf	0	0	-inf	0	0	-inf	0	0	-inf	0	0	-inf	0	0	-inf	0	0	-inf	0	0	-inf	genus	Natranaerofaba
2742683	0	0	-inf	0	0	-inf	0	0	-inf	0	0	-inf	0	0	-inf	0	0	-inf	0	0	-inf	0	0	-inf	0	0	-inf	0	0	-inf	0	0	-inf	0	0	-inf	0	0	-inf	0	0	-inf	0	0	-inf	0	0	-inf	0	0	-inf	0	0	-inf	0	0	-inf	0	0	-inf	0	0	-inf	0	0	-inf	0	0	-inf	0	0	-inf	0	0	-inf	0	0	-inf	0	0	-inf	0	0	-inf	0	0	-inf	0	0	-inf	0	0	-inf	0	0	-inf	0	0	-inf	0	0	-inf	0	0	-inf	0	0	-inf	0	0	-inf	0	0	-inf	0	0	-inf	0	0	-inf	0	0	-inf	0	0	-inf	0	0	-inf	0	0	-inf	0	0	-inf	0	0	-inf	0	0	-inf	0	0	-inf	0	0	-inf	0	0	-inf	0	0	-inf	0	0	-inf	0	0	-inf	0	0	-inf	0	0	-inf	0	0	-inf	0	0	-inf	0	0	-inf	0	0	-inf	0	0	-inf	0	0	-inf	0	0	-inf	0	0	-inf	0	0	-inf	0	0	-inf	0	0	-inf	0	0	-inf	0	0	-inf	0	0	-inf	0	0	-inf	0	0	-inf	0	0	-inf	0	0	-inf	0	0	-inf	0	0	-inf	0	0	-inf	0	0	-inf	0	0	-inf	0	0	-inf	0	0	-inf	0	0	-inf	0	0	-inf	0	0	-inf	0	0	-inf	0	0	-inf	0	0	-inf	0	0	-inf	0	0	-inf	0	0	-inf	0	0	-inf	0	0	-inf	0	0	-inf	0	0	-inf	0	0	-inf	0	0	-inf	0	0	-inf	0	0	-inf	0	0	-inf	0	0	-inf	0	0	-inf	0	0	-inf	0	0	-inf	0	0	-inf	0	0	-inf	0	0	-inf	0	0	-inf	0	0	-inf	0	0	-inf	0	0	-inf	0	0	-inf	0	0	-inf	0	0	-inf	0	0	-inf	0	0	-inf	0	0	-inf	0	0	-inf	0	0	-inf	0	0	-inf	0	0	-inf	0	0	-inf	0	0	-inf	0	0	-inf	0	0	-inf	0	0	-inf	0	0	-inf	0	0	-inf	0	0	-inf	0	0	-inf	0	0	-inf	0	0	-inf	0	0	-inf	0	0	-inf	0	0	-inf	0	0	-inf	0	0	-inf	0	0	-inf	0	0	-inf	0	0	-inf	0	0	-inf	0	0	-inf	0	0	-inf	0	0	-inf	0	0	-inf	0	0	-inf	0	0	-inf	0	0	-inf	0	0	-inf	0	0	-inf	0	0	-inf	0	0	-inf	0	0	-inf	0	0	-inf	0	0	-inf	0	0	-inf	0	0	-inf	10	10	42.076955262170046	0	0	-inf	0	0	-inf	0	0	-inf	0	0	-inf	0	0	-inf	0	0	-inf	0	0	-inf	0	0	-inf	0	0	-inf	0	0	-inf	0	0	-inf	0	0	-inf	0	0	-inf	0	0	-inf	0	0	-inf	0	0	-inf	0	0	-inf	0	0	-inf	0	0	-inf	0	0	-inf	0	0	-inf	0	0	-inf	0	0	-inf	0	0	-inf	0	0	-inf	0	0	-inf	0	0	-inf	0	0	-inf	0	0	-inf	0	0	-inf	0	0	-inf	0	0	-inf	0	0	-inf	0	0	-inf	0	0	-inf	0	0	-inf	0	0	-inf	0	0	-inf	0	0	-inf	0	0	-inf	0	0	-inf	0	0	-inf	0	0	-inf	0	0	-inf	0	0	-inf	0	0	-inf	0	0	-inf	0	0	-inf	0	0	-inf	0	0	-inf	0	0	-inf	0	0	-inf	0	0	-inf	0	0	-inf	0	0	-inf	0	0	-inf	0	0	-inf	0	0	-inf	0	0	-inf	0	0	-inf	0	0	-inf	0	0	-inf	0	0	-inf	0	0	-inf	0	0	-inf	0	0	-inf	0	0	-inf	0	0	-inf	0	0	-inf	0	0	-inf	0	0	-inf	0	0	-inf	0	0	-inf	0	0	-inf	0	0	-inf	0	0	-inf	0	0	-inf	0	0	-inf	0	0	-inf	0	0	-inf	0	0	-inf	0	0	-inf	species	Natranaerofaba carboxydovora
2770089	97	1	53.18135045589318	0	0	-inf	0	0	-inf	7	0	56.025761390067764	0	0	-inf	0	0	-inf	9	1	51.85484962282666	8	0	68.125	8	1	60.24448171158741	13	1	67.39713261429709	0	0	-inf	0	0	-inf	0	0	-inf	6	6	49.60387091871965	0	0	-inf	49	0	52.84866316924323	23	0	60.27162457170781	0	0	-inf	0	0	-inf	0	0	-inf	0	0	-inf	11	1	51.409199588064986	9	0	77.5182518546852	0	0	-inf	116	0	64.99281451797144	0	0	-inf	8	8	58.212310601229376	7	7	55.01089395853319	0	0	-inf	9	0	57.661650084645494	0	0	-inf	6	0	64.16666666666667	0	0	-inf	0	0	-inf	0	0	-inf	0	0	-inf	9	1	42.73949410025855	0	0	-inf	0	0	-inf	0	0	-inf	46	6	54.74239752813966	0	0	-inf	0	0	-inf	0	0	-inf	25	1	54.48834171972166	0	0	-inf	0	0	-inf	0	0	-inf	0	0	-inf	0	0	-inf	0	0	-inf	0	0	-inf	0	0	-inf	0	0	-inf	0	0	-inf	18	0	67.5253246734842	0	0	-inf	0	0	-inf	0	0	-inf	12	0	67.25282404771515	7	0	64.02204699036439	0	0	-inf	0	0	-inf	0	0	-inf	0	0	-inf	0	0	-inf	0	0	-inf	0	0	-inf	9	0	72.66283467939931	32	1	64.99326812877385	0	0	-inf	0	0	-inf	0	0	-inf	17	1	66.87690923370874	0	0	-inf	0	0	-inf	0	0	-inf	0	0	-inf	0	0	-inf	0	0	-inf	0	0	-inf	16	0	60.41888497192935	0	0	-inf	0	0	-inf	33	3	49.322058821835185	0	0	-inf	8	0	44.43198051533946	0	0	-inf	0	0	-inf	0	0	-inf	0	0	-inf	0	0	-inf	0	0	-inf	0	0	-inf	0	0	-inf	0	0	-inf	8	1	58.82456879851455	54	0	64.76574854939243	0	0	-inf	48	6	53.60467472120083	0	0	-inf	0	0	-inf	12	0	67.37066608520982	0	0	-inf	0	0	-inf	0	0	-inf	46	1	57.14409278557292	7	0	63.359111147543096	0	0	-inf	0	0	-inf	0	0	-inf	0	0	-inf	0	0	-inf	0	0	-inf	0	0	-inf	0	0	-inf	0	0	-inf	7	0	71.13618840082486	0	0	-inf	0	0	-inf	0	0	-inf	7	0	69.34300592668215	0	0	-inf	12	0	69.16666666666667	18	4	45.644756822531846	10	0	72.36908299803959	0	0	-inf	0	0	-inf	0	0	-inf	0	0	-inf	0	0	-inf	0	0	-inf	0	0	-inf	10	0	53.16863032497472	0	0	-inf	13	1	69.92328878129385	0	0	-inf	7	0	64.58272103639209	0	0	-inf	0	0	-inf	0	0	-inf	0	0	-inf	0	0	-inf	10	0	63.598159177235495	0	0	-inf	0	0	-inf	0	0	-inf	14	0	60.489261932605984	0	0	-inf	9	2	59.111111111111114	14	0	69.57171257064823	0	0	-inf	11	0	69.35117135707159	0	0	-inf	11	0	70.1624332573722	18	0	67.58310384075105	0	0	-inf	0	0	-inf	16	0	70.68630467946109	27	2	63.14146849123564	37	0	66.9214972116171	0	0	-inf	11	0	85.9216478649919	64	3	63.722685667434234	0	0	-inf	0	0	-inf	34	5	57.19722991095688	0	0	-inf	0	0	-inf	8	0	72.79604614201124	0	0	-inf	26	0	49.109010915125495	7	0	49.45596685817738	0	0	-inf	7	7	46.26329113738143	0	0	-inf	7	0	48.26048235583755	0	0	-inf	11	0	51.34641810640954	0	0	-inf	12	0	70.60964886625634	0	0	-inf	0	0	-inf	0	0	-inf	0	0	-inf	0	0	-inf	0	0	-inf	9	0	67.19122763657582	0	0	-inf	0	0	-inf	0	0	-inf	0	0	-inf	0	0	-inf	11	0	62.49598582933779	0	0	-inf	0	0	-inf	0	0	-inf	18	1	64.7694425126215	18	0	63.587923074327854	27	0	66.15207063723801	0	0	-inf	9	0	70.439257645086	0	0	-inf	0	0	-inf	0	0	-inf	0	0	-inf	19	1	64.02218058700552	29	0	67.10169577190557	20	0	44.95454088401346	0	0	-inf	12	0	65.41379267621615	18	0	62.88769608399005	0	0	-inf	0	0	-inf	0	0	-inf	37	0	76.01206858849521	0	0	-inf	8	0	50.78553390593274	67	1	67.02971948820237	18	0	68.95071502818072	25	0	72.90875838886146	0	0	-inf	0	0	-inf	0	0	-inf	0	0	-inf	24	2	58.17943245808332	0	0	-inf	0	0	-inf	0	0	-inf	0	0	-inf	0	0	-inf	0	0	-inf	0	0	-inf	0	0	-inf	0	0	-inf	0	0	-inf	16	0	69.47431151766307	7	7	66.10993608881435	order	Thermosediminibacterales
2770092	96	5	53.30823952314207	0	0	-inf	0	0	-inf	7	0	56.025761390067764	0	0	-inf	0	0	-inf	8	2	53.21170582567999	8	0	68.125	7	7	61.993693384671325	12	1	68.69943094701348	0	0	-inf	0	0	-inf	0	0	-inf	0	0	-inf	0	0	-inf	49	0	52.84866316924323	23	0	60.27162457170781	0	0	-inf	0	0	-inf	0	0	-inf	0	0	-inf	10	2	51.6442422736862	9	1	77.5182518546852	0	0	-inf	116	0	64.99281451797144	0	0	-inf	0	0	-inf	0	0	-inf	0	0	-inf	9	9	57.661650084645494	0	0	-inf	6	6	64.16666666666667	0	0	-inf	0	0	-inf	0	0	-inf	0	0	-inf	8	0	42.70693086279086	0	0	-inf	0	0	-inf	0	0	-inf	40	0	55.80285893097242	0	0	-inf	0	0	-inf	0	0	-inf	24	0	54.55035595804339	0	0	-inf	0	0	-inf	0	0	-inf	0	0	-inf	0	0	-inf	0	0	-inf	0	0	-inf	0	0	-inf	0	0	-inf	0	0	-inf	18	1	67.5253246734842	0	0	-inf	0	0	-inf	0	0	-inf	12	4	67.25282404771515	7	7	64.02204699036439	0	0	-inf	0	0	-inf	0	0	-inf	0	0	-inf	0	0	-inf	0	0	-inf	0	0	-inf	9	0	72.66283467939931	31	7	65.60595419744396	0	0	-inf	0	0	-inf	0	0	-inf	16	3	68.49421606081555	0	0	-inf	0	0	-inf	0	0	-inf	0	0	-inf	0	0	-inf	0	0	-inf	0	0	-inf	16	3	60.41888497192935	0	0	-inf	0	0	-inf	30	0	50.15426470401871	0	0	-inf	0	0	-inf	0	0	-inf	0	0	-inf	0	0	-inf	0	0	-inf	0	0	-inf	0	0	-inf	0	0	-inf	0	0	-inf	0	0	-inf	7	7	60.37093576973091	54	1	64.76574854939243	0	0	-inf	42	1	55.429152062324754	0	0	-inf	0	0	-inf	12	0	67.37066608520982	0	0	-inf	0	0	-inf	0	0	-inf	45	2	57.48062818080788	7	0	63.359111147543096	0	0	-inf	0	0	-inf	0	0	-inf	0	0	-inf	0	0	-inf	0	0	-inf	0	0	-inf	0	0	-inf	0	0	-inf	7	0	71.13618840082486	0	0	-inf	0	0	-inf	0	0	-inf	7	7	69.34300592668215	0	0	-inf	12	0	69.16666666666667	14	4	46.52879560209743	10	0	72.36908299803959	0	0	-inf	0	0	-inf	0	0	-inf	0	0	-inf	0	0	-inf	0	0	-inf	0	0	-inf	10	2	53.16863032497472	0	0	-inf	12	0	72.33356284640166	0	0	-inf	7	7	64.58272103639209	0	0	-inf	0	0	-inf	0	0	-inf	0	0	-inf	0	0	-inf	10	3	63.598159177235495	0	0	-inf	0	0	-inf	0	0	-inf	14	0	60.489261932605984	0	0	-inf	7	0	64.0	14	0	69.57171257064823	0	0	-inf	11	0	69.35117135707159	0	0	-inf	11	2	70.1624332573722	18	2	67.58310384075105	0	0	-inf	0	0	-inf	16	0	70.68630467946109	25	4	64.58829407208145	37	1	66.9214972116171	0	0	-inf	11	4	85.9216478649919	61	0	64.84019479861952	0	0	-inf	0	0	-inf	29	0	58.80333289807048	0	0	-inf	0	0	-inf	8	8	72.79604614201124	0	0	-inf	26	1	49.109010915125495	7	7	49.45596685817738	0	0	-inf	0	0	-inf	0	0	-inf	7	7	48.26048235583755	0	0	-inf	11	11	51.34641810640954	0	0	-inf	12	3	70.60964886625634	0	0	-inf	0	0	-inf	0	0	-inf	0	0	-inf	0	0	-inf	0	0	-inf	9	2	67.19122763657582	0	0	-inf	0	0	-inf	0	0	-inf	0	0	-inf	0	0	-inf	11	0	62.49598582933779	0	0	-inf	0	0	-inf	0	0	-inf	17	2	66.11646514953519	18	5	63.587923074327854	27	0	66.15207063723801	0	0	-inf	9	0	70.439257645086	0	0	-inf	0	0	-inf	0	0	-inf	0	0	-inf	18	3	65.09571924129278	29	0	67.10169577190557	20	1	44.95454088401346	0	0	-inf	12	0	65.41379267621615	18	2	62.88769608399005	0	0	-inf	0	0	-inf	0	0	-inf	37	0	76.01206858849521	0	0	-inf	8	1	50.78553390593274	66	3	67.41092648521925	18	1	68.95071502818072	25	0	72.90875838886146	0	0	-inf	0	0	-inf	0	0	-inf	0	0	-inf	22	4	59.76593340324018	0	0	-inf	0	0	-inf	0	0	-inf	0	0	-inf	0	0	-inf	0	0	-inf	0	0	-inf	0	0	-inf	0	0	-inf	0	0	-inf	16	5	69.47431151766307	0	0	-inf	family	Tepidanaerobacteraceae
499228	15	0	69.27430368270163	0	0	-inf	0	0	-inf	7	0	56.025761390067764	0	0	-inf	0	0	-inf	0	0	-inf	8	0	68.125	0	0	-inf	11	0	68.15551619260498	0	0	-inf	0	0	-inf	0	0	-inf	0	0	-inf	0	0	-inf	30	0	60.664494661942975	10	0	59.44339651151519	0	0	-inf	0	0	-inf	0	0	-inf	0	0	-inf	0	0	-inf	8	0	77.9084121340621	0	0	-inf	90	0	68.25299556428503	0	0	-inf	0	0	-inf	0	0	-inf	0	0	-inf	0	0	-inf	0	0	-inf	0	0	-inf	0	0	-inf	0	0	-inf	0	0	-inf	0	0	-inf	0	0	-inf	0	0	-inf	0	0	-inf	0	0	-inf	27	0	56.807716513035594	0	0	-inf	0	0	-inf	0	0	-inf	10	0	63.3	0	0	-inf	0	0	-inf	0	0	-inf	0	0	-inf	0	0	-inf	0	0	-inf	0	0	-inf	0	0	-inf	0	0	-inf	0	0	-inf	17	0	69.11764705882354	0	0	-inf	0	0	-inf	0	0	-inf	8	0	65.625	0	0	-inf	0	0	-inf	0	0	-inf	0	0	-inf	0	0	-inf	0	0	-inf	0	0	-inf	0	0	-inf	9	0	72.66283467939931	24	0	65.16666666666667	0	0	-inf	0	0	-inf	0	0	-inf	13	0	68.23076923076923	0	0	-inf	0	0	-inf	0	0	-inf	0	0	-inf	0	0	-inf	0	0	-inf	0	0	-inf	13	0	64.64817075621839	0	0	-inf	0	0	-inf	21	0	52.41670194097791	0	0	-inf	0	0	-inf	0	0	-inf	0	0	-inf	0	0	-inf	0	0	-inf	0	0	-inf	0	0	-inf	0	0	-inf	0	0	-inf	0	0	-inf	0	0	-inf	32	0	68.4580093459085	0	0	-inf	22	0	60.77272727272727	0	0	-inf	0	0	-inf	12	0	67.37066608520982	0	0	-inf	0	0	-inf	0	0	-inf	19	0	61.758273838933576	7	0	63.359111147543096	0	0	-inf	0	0	-inf	0	0	-inf	0	0	-inf	0	0	-inf	0	0	-inf	0	0	-inf	0	0	-inf	0	0	-inf	7	0	71.13618840082486	0	0	-inf	0	0	-inf	0	0	-inf	0	0	-inf	0	0	-inf	12	0	69.16666666666667	0	0	-inf	10	0	72.36908299803959	0	0	-inf	0	0	-inf	0	0	-inf	0	0	-inf	0	0	-inf	0	0	-inf	0	0	-inf	8	0	56.40107317415642	0	0	-inf	12	0	72.33356284640166	0	0	-inf	0	0	-inf	0	0	-inf	0	0	-inf	0	0	-inf	0	0	-inf	0	0	-inf	7	0	68.71428571428571	0	0	-inf	0	0	-inf	0	0	-inf	7	0	71.4093736764602	0	0	-inf	7	0	64.0	14	0	69.57171257064823	0	0	-inf	11	0	69.35117135707159	0	0	-inf	9	0	72.74834052625492	16	0	70.53206956726387	0	0	-inf	0	0	-inf	16	0	70.68630467946109	21	0	62.63531061885721	36	0	66.67844865503784	0	0	-inf	7	0	73.87687521641585	52	0	65.44256107954703	0	0	-inf	0	0	-inf	18	0	63.542996608083136	0	0	-inf	0	0	-inf	0	0	-inf	0	0	-inf	7	0	60.714285714285715	0	0	-inf	0	0	-inf	0	0	-inf	0	0	-inf	0	0	-inf	0	0	-inf	0	0	-inf	0	0	-inf	9	0	70.04633546210323	0	0	-inf	0	0	-inf	0	0	-inf	0	0	-inf	0	0	-inf	0	0	-inf	7	0	74.24586410416892	0	0	-inf	0	0	-inf	0	0	-inf	0	0	-inf	0	0	-inf	11	0	62.49598582933779	0	0	-inf	0	0	-inf	0	0	-inf	15	0	68.71106334028799	13	0	70.80990703605686	27	0	66.15207063723801	0	0	-inf	9	0	70.439257645086	0	0	-inf	0	0	-inf	0	0	-inf	0	0	-inf	15	0	65.53333333333333	21	0	70.03397492679561	19	0	43.425832509487854	0	0	-inf	12	0	65.41379267621615	16	0	65.14429111656884	0	0	-inf	0	0	-inf	0	0	-inf	37	0	76.01206858849521	0	0	-inf	7	0	51.857142857142854	63	0	67.0439204503648	17	0	68.70948055367371	18	0	70.56457517412433	0	0	-inf	0	0	-inf	0	0	-inf	0	0	-inf	0	0	-inf	0	0	-inf	0	0	-inf	0	0	-inf	0	0	-inf	0	0	-inf	0	0	-inf	0	0	-inf	0	0	-inf	0	0	-inf	0	0	-inf	11	0	62.09090909090909	0	0	-inf	genus	Tepidanaerobacter
499229	15	15	69.27430368270163	0	0	-inf	0	0	-inf	7	7	56.025761390067764	0	0	-inf	0	0	-inf	0	0	-inf	8	8	68.125	0	0	-inf	11	11	68.15551619260498	0	0	-inf	0	0	-inf	0	0	-inf	0	0	-inf	0	0	-inf	30	30	60.664494661942975	10	10	59.44339651151519	0	0	-inf	0	0	-inf	0	0	-inf	0	0	-inf	0	0	-inf	8	8	77.9084121340621	0	0	-inf	90	90	68.25299556428503	0	0	-inf	0	0	-inf	0	0	-inf	0	0	-inf	0	0	-inf	0	0	-inf	0	0	-inf	0	0	-inf	0	0	-inf	0	0	-inf	0	0	-inf	0	0	-inf	0	0	-inf	0	0	-inf	0	0	-inf	27	27	56.807716513035594	0	0	-inf	0	0	-inf	0	0	-inf	10	10	63.3	0	0	-inf	0	0	-inf	0	0	-inf	0	0	-inf	0	0	-inf	0	0	-inf	0	0	-inf	0	0	-inf	0	0	-inf	0	0	-inf	17	17	69.11764705882354	0	0	-inf	0	0	-inf	0	0	-inf	8	8	65.625	0	0	-inf	0	0	-inf	0	0	-inf	0	0	-inf	0	0	-inf	0	0	-inf	0	0	-inf	0	0	-inf	9	9	72.66283467939931	24	24	65.16666666666667	0	0	-inf	0	0	-inf	0	0	-inf	13	13	68.23076923076923	0	0	-inf	0	0	-inf	0	0	-inf	0	0	-inf	0	0	-inf	0	0	-inf	0	0	-inf	13	13	64.64817075621839	0	0	-inf	0	0	-inf	21	21	52.41670194097791	0	0	-inf	0	0	-inf	0	0	-inf	0	0	-inf	0	0	-inf	0	0	-inf	0	0	-inf	0	0	-inf	0	0	-inf	0	0	-inf	0	0	-inf	0	0	-inf	32	32	68.4580093459085	0	0	-inf	22	22	60.77272727272727	0	0	-inf	0	0	-inf	12	12	67.37066608520982	0	0	-inf	0	0	-inf	0	0	-inf	19	19	61.758273838933576	7	7	63.359111147543096	0	0	-inf	0	0	-inf	0	0	-inf	0	0	-inf	0	0	-inf	0	0	-inf	0	0	-inf	0	0	-inf	0	0	-inf	7	7	71.13618840082486	0	0	-inf	0	0	-inf	0	0	-inf	0	0	-inf	0	0	-inf	12	12	69.16666666666667	0	0	-inf	10	10	72.36908299803959	0	0	-inf	0	0	-inf	0	0	-inf	0	0	-inf	0	0	-inf	0	0	-inf	0	0	-inf	8	8	56.40107317415642	0	0	-inf	12	12	72.33356284640166	0	0	-inf	0	0	-inf	0	0	-inf	0	0	-inf	0	0	-inf	0	0	-inf	0	0	-inf	7	7	68.71428571428571	0	0	-inf	0	0	-inf	0	0	-inf	7	7	71.4093736764602	0	0	-inf	7	7	64.0	14	14	69.57171257064823	0	0	-inf	11	11	69.35117135707159	0	0	-inf	9	9	72.74834052625492	16	16	70.53206956726387	0	0	-inf	0	0	-inf	16	16	70.68630467946109	21	21	62.63531061885721	36	36	66.67844865503784	0	0	-inf	7	7	73.87687521641585	52	52	65.44256107954703	0	0	-inf	0	0	-inf	18	18	63.542996608083136	0	0	-inf	0	0	-inf	0	0	-inf	0	0	-inf	7	7	60.714285714285715	0	0	-inf	0	0	-inf	0	0	-inf	0	0	-inf	0	0	-inf	0	0	-inf	0	0	-inf	0	0	-inf	9	9	70.04633546210323	0	0	-inf	0	0	-inf	0	0	-inf	0	0	-inf	0	0	-inf	0	0	-inf	7	7	74.24586410416892	0	0	-inf	0	0	-inf	0	0	-inf	0	0	-inf	0	0	-inf	11	11	62.49598582933779	0	0	-inf	0	0	-inf	0	0	-inf	15	15	68.71106334028799	13	13	70.80990703605686	27	27	66.15207063723801	0	0	-inf	9	9	70.439257645086	0	0	-inf	0	0	-inf	0	0	-inf	0	0	-inf	15	15	65.53333333333333	21	21	70.03397492679561	19	19	43.425832509487854	0	0	-inf	12	12	65.41379267621615	16	16	65.14429111656884	0	0	-inf	0	0	-inf	0	0	-inf	37	37	76.01206858849521	0	0	-inf	7	7	51.857142857142854	63	63	67.0439204503648	17	17	68.70948055367371	18	18	70.56457517412433	0	0	-inf	0	0	-inf	0	0	-inf	0	0	-inf	0	0	-inf	0	0	-inf	0	0	-inf	0	0	-inf	0	0	-inf	0	0	-inf	0	0	-inf	0	0	-inf	0	0	-inf	0	0	-inf	0	0	-inf	11	11	62.09090909090909	0	0	-inf	species	Tepidanaerobacter acetatoxydans
2770094	76	0	47.921787524458125	0	0	-inf	0	0	-inf	0	0	-inf	0	0	-inf	0	0	-inf	6	0	48.28227443423999	0	0	-inf	0	0	-inf	0	0	-inf	0	0	-inf	0	0	-inf	0	0	-inf	0	0	-inf	0	0	-inf	19	0	40.50787660182258	13	0	60.90872307954828	0	0	-inf	0	0	-inf	0	0	-inf	0	0	-inf	8	0	48.18030284210775	0	0	-inf	0	0	-inf	26	0	53.70757243457824	0	0	-inf	0	0	-inf	0	0	-inf	0	0	-inf	0	0	-inf	0	0	-inf	0	0	-inf	0	0	-inf	0	0	-inf	0	0	-inf	0	0	-inf	8	0	42.70693086279086	0	0	-inf	0	0	-inf	0	0	-inf	13	0	53.715847029764284	0	0	-inf	0	0	-inf	0	0	-inf	14	0	48.30061021378867	0	0	-inf	0	0	-inf	0	0	-inf	0	0	-inf	0	0	-inf	0	0	-inf	0	0	-inf	0	0	-inf	0	0	-inf	0	0	-inf	0	0	-inf	0	0	-inf	0	0	-inf	0	0	-inf	0	0	-inf	0	0	-inf	0	0	-inf	0	0	-inf	0	0	-inf	0	0	-inf	0	0	-inf	0	0	-inf	0	0	-inf	0	0	-inf	0	0	-inf	0	0	-inf	0	0	-inf	0	0	-inf	0	0	-inf	0	0	-inf	0	0	-inf	0	0	-inf	0	0	-inf	0	0	-inf	0	0	-inf	0	0	-inf	0	0	-inf	0	0	-inf	0	0	-inf	9	0	44.875244484447244	0	0	-inf	0	0	-inf	0	0	-inf	0	0	-inf	0	0	-inf	0	0	-inf	0	0	-inf	0	0	-inf	0	0	-inf	0	0	-inf	0	0	-inf	0	0	-inf	21	0	55.440663835799825	0	0	-inf	19	0	45.73812561145471	0	0	-inf	0	0	-inf	0	0	-inf	0	0	-inf	0	0	-inf	0	0	-inf	24	0	50.787298474533834	0	0	-inf	0	0	-inf	0	0	-inf	0	0	-inf	0	0	-inf	0	0	-inf	0	0	-inf	0	0	-inf	0	0	-inf	0	0	-inf	0	0	-inf	0	0	-inf	0	0	-inf	0	0	-inf	0	0	-inf	0	0	-inf	0	0	-inf	10	0	40.91543289325507	0	0	-inf	0	0	-inf	0	0	-inf	0	0	-inf	0	0	-inf	0	0	-inf	0	0	-inf	0	0	-inf	0	0	-inf	0	0	-inf	0	0	-inf	0	0	-inf	0	0	-inf	0	0	-inf	0	0	-inf	0	0	-inf	0	0	-inf	0	0	-inf	0	0	-inf	0	0	-inf	0	0	-inf	0	0	-inf	7	0	49.56915018875176	0	0	-inf	0	0	-inf	0	0	-inf	0	0	-inf	0	0	-inf	0	0	-inf	0	0	-inf	0	0	-inf	0	0	-inf	0	0	-inf	0	0	-inf	0	0	-inf	0	0	-inf	0	0	-inf	0	0	-inf	9	0	61.35985628659397	0	0	-inf	0	0	-inf	11	0	51.047519554413405	0	0	-inf	0	0	-inf	0	0	-inf	0	0	-inf	18	0	44.43523798851461	0	0	-inf	0	0	-inf	0	0	-inf	0	0	-inf	0	0	-inf	0	0	-inf	0	0	-inf	0	0	-inf	0	0	-inf	0	0	-inf	0	0	-inf	0	0	-inf	0	0	-inf	0	0	-inf	0	0	-inf	0	0	-inf	0	0	-inf	0	0	-inf	0	0	-inf	0	0	-inf	0	0	-inf	0	0	-inf	0	0	-inf	0	0	-inf	0	0	-inf	0	0	-inf	0	0	-inf	0	0	-inf	0	0	-inf	0	0	-inf	0	0	-inf	0	0	-inf	0	0	-inf	0	0	-inf	0	0	-inf	8	0	59.4044629903192	0	0	-inf	0	0	-inf	0	0	-inf	0	0	-inf	0	0	-inf	0	0	-inf	0	0	-inf	0	0	-inf	0	0	-inf	0	0	-inf	0	0	-inf	0	0	-inf	7	0	78.93665808389979	0	0	-inf	0	0	-inf	0	0	-inf	0	0	-inf	18	0	56.74640583351729	0	0	-inf	0	0	-inf	0	0	-inf	0	0	-inf	0	0	-inf	0	0	-inf	0	0	-inf	0	0	-inf	0	0	-inf	0	0	-inf	0	0	-inf	0	0	-inf	genus	Biomaibacter
2316383	76	76	47.921787524458125	0	0	-inf	0	0	-inf	0	0	-inf	0	0	-inf	0	0	-inf	6	6	48.28227443423999	0	0	-inf	0	0	-inf	0	0	-inf	0	0	-inf	0	0	-inf	0	0	-inf	0	0	-inf	0	0	-inf	19	19	40.50787660182258	13	13	60.90872307954828	0	0	-inf	0	0	-inf	0	0	-inf	0	0	-inf	8	8	48.18030284210775	0	0	-inf	0	0	-inf	26	26	53.70757243457824	0	0	-inf	0	0	-inf	0	0	-inf	0	0	-inf	0	0	-inf	0	0	-inf	0	0	-inf	0	0	-inf	0	0	-inf	0	0	-inf	0	0	-inf	8	8	42.70693086279086	0	0	-inf	0	0	-inf	0	0	-inf	13	13	53.715847029764284	0	0	-inf	0	0	-inf	0	0	-inf	14	14	48.30061021378867	0	0	-inf	0	0	-inf	0	0	-inf	0	0	-inf	0	0	-inf	0	0	-inf	0	0	-inf	0	0	-inf	0	0	-inf	0	0	-inf	0	0	-inf	0	0	-inf	0	0	-inf	0	0	-inf	0	0	-inf	0	0	-inf	0	0	-inf	0	0	-inf	0	0	-inf	0	0	-inf	0	0	-inf	0	0	-inf	0	0	-inf	0	0	-inf	0	0	-inf	0	0	-inf	0	0	-inf	0	0	-inf	0	0	-inf	0	0	-inf	0	0	-inf	0	0	-inf	0	0	-inf	0	0	-inf	0	0	-inf	0	0	-inf	0	0	-inf	0	0	-inf	0	0	-inf	9	9	44.875244484447244	0	0	-inf	0	0	-inf	0	0	-inf	0	0	-inf	0	0	-inf	0	0	-inf	0	0	-inf	0	0	-inf	0	0	-inf	0	0	-inf	0	0	-inf	0	0	-inf	21	21	55.440663835799825	0	0	-inf	19	19	45.73812561145471	0	0	-inf	0	0	-inf	0	0	-inf	0	0	-inf	0	0	-inf	0	0	-inf	24	24	50.787298474533834	0	0	-inf	0	0	-inf	0	0	-inf	0	0	-inf	0	0	-inf	0	0	-inf	0	0	-inf	0	0	-inf	0	0	-inf	0	0	-inf	0	0	-inf	0	0	-inf	0	0	-inf	0	0	-inf	0	0	-inf	0	0	-inf	0	0	-inf	10	10	40.91543289325507	0	0	-inf	0	0	-inf	0	0	-inf	0	0	-inf	0	0	-inf	0	0	-inf	0	0	-inf	0	0	-inf	0	0	-inf	0	0	-inf	0	0	-inf	0	0	-inf	0	0	-inf	0	0	-inf	0	0	-inf	0	0	-inf	0	0	-inf	0	0	-inf	0	0	-inf	0	0	-inf	0	0	-inf	0	0	-inf	7	7	49.56915018875176	0	0	-inf	0	0	-inf	0	0	-inf	0	0	-inf	0	0	-inf	0	0	-inf	0	0	-inf	0	0	-inf	0	0	-inf	0	0	-inf	0	0	-inf	0	0	-inf	0	0	-inf	0	0	-inf	0	0	-inf	9	9	61.35985628659397	0	0	-inf	0	0	-inf	11	11	51.047519554413405	0	0	-inf	0	0	-inf	0	0	-inf	0	0	-inf	18	18	44.43523798851461	0	0	-inf	0	0	-inf	0	0	-inf	0	0	-inf	0	0	-inf	0	0	-inf	0	0	-inf	0	0	-inf	0	0	-inf	0	0	-inf	0	0	-inf	0	0	-inf	0	0	-inf	0	0	-inf	0	0	-inf	0	0	-inf	0	0	-inf	0	0	-inf	0	0	-inf	0	0	-inf	0	0	-inf	0	0	-inf	0	0	-inf	0	0	-inf	0	0	-inf	0	0	-inf	0	0	-inf	0	0	-inf	0	0	-inf	0	0	-inf	0	0	-inf	0	0	-inf	0	0	-inf	0	0	-inf	0	0	-inf	8	8	59.4044629903192	0	0	-inf	0	0	-inf	0	0	-inf	0	0	-inf	0	0	-inf	0	0	-inf	0	0	-inf	0	0	-inf	0	0	-inf	0	0	-inf	0	0	-inf	0	0	-inf	7	7	78.93665808389979	0	0	-inf	0	0	-inf	0	0	-inf	0	0	-inf	18	18	56.74640583351729	0	0	-inf	0	0	-inf	0	0	-inf	0	0	-inf	0	0	-inf	0	0	-inf	0	0	-inf	0	0	-inf	0	0	-inf	0	0	-inf	0	0	-inf	0	0	-inf	species	Biomaibacter acetigenes
2770093	0	0	-inf	0	0	-inf	0	0	-inf	0	0	-inf	0	0	-inf	0	0	-inf	0	0	-inf	0	0	-inf	0	0	-inf	0	0	-inf	0	0	-inf	0	0	-inf	0	0	-inf	0	0	-inf	0	0	-inf	0	0	-inf	0	0	-inf	0	0	-inf	0	0	-inf	0	0	-inf	0	0	-inf	0	0	-inf	0	0	-inf	0	0	-inf	0	0	-inf	0	0	-inf	0	0	-inf	0	0	-inf	0	0	-inf	0	0	-inf	0	0	-inf	0	0	-inf	0	0	-inf	0	0	-inf	0	0	-inf	0	0	-inf	0	0	-inf	0	0	-inf	0	0	-inf	0	0	-inf	0	0	-inf	0	0	-inf	0	0	-inf	0	0	-inf	0	0	-inf	0	0	-inf	0	0	-inf	0	0	-inf	0	0	-inf	0	0	-inf	0	0	-inf	0	0	-inf	0	0	-inf	0	0	-inf	0	0	-inf	0	0	-inf	0	0	-inf	0	0	-inf	0	0	-inf	0	0	-inf	0	0	-inf	0	0	-inf	0	0	-inf	0	0	-inf	0	0	-inf	0	0	-inf	0	0	-inf	0	0	-inf	0	0	-inf	0	0	-inf	0	0	-inf	0	0	-inf	0	0	-inf	0	0	-inf	0	0	-inf	0	0	-inf	0	0	-inf	0	0	-inf	0	0	-inf	0	0	-inf	0	0	-inf	0	0	-inf	0	0	-inf	0	0	-inf	0	0	-inf	0	0	-inf	8	0	44.43198051533946	0	0	-inf	0	0	-inf	0	0	-inf	0	0	-inf	0	0	-inf	0	0	-inf	0	0	-inf	0	0	-inf	0	0	-inf	0	0	-inf	0	0	-inf	0	0	-inf	0	0	-inf	0	0	-inf	0	0	-inf	0	0	-inf	0	0	-inf	0	0	-inf	0	0	-inf	0	0	-inf	0	0	-inf	0	0	-inf	0	0	-inf	0	0	-inf	0	0	-inf	0	0	-inf	0	0	-inf	0	0	-inf	0	0	-inf	0	0	-inf	0	0	-inf	0	0	-inf	0	0	-inf	0	0	-inf	0	0	-inf	0	0	-inf	0	0	-inf	0	0	-inf	0	0	-inf	0	0	-inf	0	0	-inf	0	0	-inf	0	0	-inf	0	0	-inf	0	0	-inf	0	0	-inf	0	0	-inf	0	0	-inf	0	0	-inf	0	0	-inf	0	0	-inf	0	0	-inf	0	0	-inf	0	0	-inf	0	0	-inf	0	0	-inf	0	0	-inf	0	0	-inf	0	0	-inf	0	0	-inf	0	0	-inf	0	0	-inf	0	0	-inf	0	0	-inf	0	0	-inf	0	0	-inf	0	0	-inf	0	0	-inf	0	0	-inf	0	0	-inf	0	0	-inf	0	0	-inf	0	0	-inf	0	0	-inf	0	0	-inf	0	0	-inf	0	0	-inf	0	0	-inf	0	0	-inf	0	0	-inf	0	0	-inf	0	0	-inf	0	0	-inf	0	0	-inf	0	0	-inf	0	0	-inf	0	0	-inf	0	0	-inf	0	0	-inf	0	0	-inf	0	0	-inf	0	0	-inf	0	0	-inf	0	0	-inf	0	0	-inf	0	0	-inf	0	0	-inf	0	0	-inf	0	0	-inf	0	0	-inf	0	0	-inf	0	0	-inf	0	0	-inf	0	0	-inf	0	0	-inf	0	0	-inf	0	0	-inf	0	0	-inf	0	0	-inf	0	0	-inf	0	0	-inf	0	0	-inf	0	0	-inf	0	0	-inf	0	0	-inf	0	0	-inf	0	0	-inf	0	0	-inf	0	0	-inf	0	0	-inf	0	0	-inf	0	0	-inf	0	0	-inf	0	0	-inf	0	0	-inf	0	0	-inf	0	0	-inf	0	0	-inf	0	0	-inf	0	0	-inf	0	0	-inf	0	0	-inf	0	0	-inf	0	0	-inf	0	0	-inf	0	0	-inf	0	0	-inf	0	0	-inf	0	0	-inf	0	0	-inf	0	0	-inf	0	0	-inf	0	0	-inf	0	0	-inf	0	0	-inf	0	0	-inf	0	0	-inf	0	0	-inf	0	0	-inf	0	0	-inf	0	0	-inf	family	Thermosediminibacteraceae
291988	0	0	-inf	0	0	-inf	0	0	-inf	0	0	-inf	0	0	-inf	0	0	-inf	0	0	-inf	0	0	-inf	0	0	-inf	0	0	-inf	0	0	-inf	0	0	-inf	0	0	-inf	0	0	-inf	0	0	-inf	0	0	-inf	0	0	-inf	0	0	-inf	0	0	-inf	0	0	-inf	0	0	-inf	0	0	-inf	0	0	-inf	0	0	-inf	0	0	-inf	0	0	-inf	0	0	-inf	0	0	-inf	0	0	-inf	0	0	-inf	0	0	-inf	0	0	-inf	0	0	-inf	0	0	-inf	0	0	-inf	0	0	-inf	0	0	-inf	0	0	-inf	0	0	-inf	0	0	-inf	0	0	-inf	0	0	-inf	0	0	-inf	0	0	-inf	0	0	-inf	0	0	-inf	0	0	-inf	0	0	-inf	0	0	-inf	0	0	-inf	0	0	-inf	0	0	-inf	0	0	-inf	0	0	-inf	0	0	-inf	0	0	-inf	0	0	-inf	0	0	-inf	0	0	-inf	0	0	-inf	0	0	-inf	0	0	-inf	0	0	-inf	0	0	-inf	0	0	-inf	0	0	-inf	0	0	-inf	0	0	-inf	0	0	-inf	0	0	-inf	0	0	-inf	0	0	-inf	0	0	-inf	0	0	-inf	0	0	-inf	0	0	-inf	0	0	-inf	0	0	-inf	0	0	-inf	0	0	-inf	0	0	-inf	0	0	-inf	0	0	-inf	0	0	-inf	0	0	-inf	0	0	-inf	8	0	44.43198051533946	0	0	-inf	0	0	-inf	0	0	-inf	0	0	-inf	0	0	-inf	0	0	-inf	0	0	-inf	0	0	-inf	0	0	-inf	0	0	-inf	0	0	-inf	0	0	-inf	0	0	-inf	0	0	-inf	0	0	-inf	0	0	-inf	0	0	-inf	0	0	-inf	0	0	-inf	0	0	-inf	0	0	-inf	0	0	-inf	0	0	-inf	0	0	-inf	0	0	-inf	0	0	-inf	0	0	-inf	0	0	-inf	0	0	-inf	0	0	-inf	0	0	-inf	0	0	-inf	0	0	-inf	0	0	-inf	0	0	-inf	0	0	-inf	0	0	-inf	0	0	-inf	0	0	-inf	0	0	-inf	0	0	-inf	0	0	-inf	0	0	-inf	0	0	-inf	0	0	-inf	0	0	-inf	0	0	-inf	0	0	-inf	0	0	-inf	0	0	-inf	0	0	-inf	0	0	-inf	0	0	-inf	0	0	-inf	0	0	-inf	0	0	-inf	0	0	-inf	0	0	-inf	0	0	-inf	0	0	-inf	0	0	-inf	0	0	-inf	0	0	-inf	0	0	-inf	0	0	-inf	0	0	-inf	0	0	-inf	0	0	-inf	0	0	-inf	0	0	-inf	0	0	-inf	0	0	-inf	0	0	-inf	0	0	-inf	0	0	-inf	0	0	-inf	0	0	-inf	0	0	-inf	0	0	-inf	0	0	-inf	0	0	-inf	0	0	-inf	0	0	-inf	0	0	-inf	0	0	-inf	0	0	-inf	0	0	-inf	0	0	-inf	0	0	-inf	0	0	-inf	0	0	-inf	0	0	-inf	0	0	-inf	0	0	-inf	0	0	-inf	0	0	-inf	0	0	-inf	0	0	-inf	0	0	-inf	0	0	-inf	0	0	-inf	0	0	-inf	0	0	-inf	0	0	-inf	0	0	-inf	0	0	-inf	0	0	-inf	0	0	-inf	0	0	-inf	0	0	-inf	0	0	-inf	0	0	-inf	0	0	-inf	0	0	-inf	0	0	-inf	0	0	-inf	0	0	-inf	0	0	-inf	0	0	-inf	0	0	-inf	0	0	-inf	0	0	-inf	0	0	-inf	0	0	-inf	0	0	-inf	0	0	-inf	0	0	-inf	0	0	-inf	0	0	-inf	0	0	-inf	0	0	-inf	0	0	-inf	0	0	-inf	0	0	-inf	0	0	-inf	0	0	-inf	0	0	-inf	0	0	-inf	0	0	-inf	0	0	-inf	0	0	-inf	0	0	-inf	0	0	-inf	0	0	-inf	0	0	-inf	0	0	-inf	0	0	-inf	0	0	-inf	0	0	-inf	0	0	-inf	0	0	-inf	genus	Thermosediminibacter
291990	0	0	-inf	0	0	-inf	0	0	-inf	0	0	-inf	0	0	-inf	0	0	-inf	0	0	-inf	0	0	-inf	0	0	-inf	0	0	-inf	0	0	-inf	0	0	-inf	0	0	-inf	0	0	-inf	0	0	-inf	0	0	-inf	0	0	-inf	0	0	-inf	0	0	-inf	0	0	-inf	0	0	-inf	0	0	-inf	0	0	-inf	0	0	-inf	0	0	-inf	0	0	-inf	0	0	-inf	0	0	-inf	0	0	-inf	0	0	-inf	0	0	-inf	0	0	-inf	0	0	-inf	0	0	-inf	0	0	-inf	0	0	-inf	0	0	-inf	0	0	-inf	0	0	-inf	0	0	-inf	0	0	-inf	0	0	-inf	0	0	-inf	0	0	-inf	0	0	-inf	0	0	-inf	0	0	-inf	0	0	-inf	0	0	-inf	0	0	-inf	0	0	-inf	0	0	-inf	0	0	-inf	0	0	-inf	0	0	-inf	0	0	-inf	0	0	-inf	0	0	-inf	0	0	-inf	0	0	-inf	0	0	-inf	0	0	-inf	0	0	-inf	0	0	-inf	0	0	-inf	0	0	-inf	0	0	-inf	0	0	-inf	0	0	-inf	0	0	-inf	0	0	-inf	0	0	-inf	0	0	-inf	0	0	-inf	0	0	-inf	0	0	-inf	0	0	-inf	0	0	-inf	0	0	-inf	0	0	-inf	0	0	-inf	0	0	-inf	0	0	-inf	0	0	-inf	0	0	-inf	0	0	-inf	8	0	44.43198051533946	0	0	-inf	0	0	-inf	0	0	-inf	0	0	-inf	0	0	-inf	0	0	-inf	0	0	-inf	0	0	-inf	0	0	-inf	0	0	-inf	0	0	-inf	0	0	-inf	0	0	-inf	0	0	-inf	0	0	-inf	0	0	-inf	0	0	-inf	0	0	-inf	0	0	-inf	0	0	-inf	0	0	-inf	0	0	-inf	0	0	-inf	0	0	-inf	0	0	-inf	0	0	-inf	0	0	-inf	0	0	-inf	0	0	-inf	0	0	-inf	0	0	-inf	0	0	-inf	0	0	-inf	0	0	-inf	0	0	-inf	0	0	-inf	0	0	-inf	0	0	-inf	0	0	-inf	0	0	-inf	0	0	-inf	0	0	-inf	0	0	-inf	0	0	-inf	0	0	-inf	0	0	-inf	0	0	-inf	0	0	-inf	0	0	-inf	0	0	-inf	0	0	-inf	0	0	-inf	0	0	-inf	0	0	-inf	0	0	-inf	0	0	-inf	0	0	-inf	0	0	-inf	0	0	-inf	0	0	-inf	0	0	-inf	0	0	-inf	0	0	-inf	0	0	-inf	0	0	-inf	0	0	-inf	0	0	-inf	0	0	-inf	0	0	-inf	0	0	-inf	0	0	-inf	0	0	-inf	0	0	-inf	0	0	-inf	0	0	-inf	0	0	-inf	0	0	-inf	0	0	-inf	0	0	-inf	0	0	-inf	0	0	-inf	0	0	-inf	0	0	-inf	0	0	-inf	0	0	-inf	0	0	-inf	0	0	-inf	0	0	-inf	0	0	-inf	0	0	-inf	0	0	-inf	0	0	-inf	0	0	-inf	0	0	-inf	0	0	-inf	0	0	-inf	0	0	-inf	0	0	-inf	0	0	-inf	0	0	-inf	0	0	-inf	0	0	-inf	0	0	-inf	0	0	-inf	0	0	-inf	0	0	-inf	0	0	-inf	0	0	-inf	0	0	-inf	0	0	-inf	0	0	-inf	0	0	-inf	0	0	-inf	0	0	-inf	0	0	-inf	0	0	-inf	0	0	-inf	0	0	-inf	0	0	-inf	0	0	-inf	0	0	-inf	0	0	-inf	0	0	-inf	0	0	-inf	0	0	-inf	0	0	-inf	0	0	-inf	0	0	-inf	0	0	-inf	0	0	-inf	0	0	-inf	0	0	-inf	0	0	-inf	0	0	-inf	0	0	-inf	0	0	-inf	0	0	-inf	0	0	-inf	0	0	-inf	0	0	-inf	0	0	-inf	0	0	-inf	0	0	-inf	0	0	-inf	0	0	-inf	0	0	-inf	0	0	-inf	0	0	-inf	0	0	-inf	0	0	-inf	0	0	-inf	species	Thermosediminibacter oceani
555079	0	0	-inf	0	0	-inf	0	0	-inf	0	0	-inf	0	0	-inf	0	0	-inf	0	0	-inf	0	0	-inf	0	0	-inf	0	0	-inf	0	0	-inf	0	0	-inf	0	0	-inf	0	0	-inf	0	0	-inf	0	0	-inf	0	0	-inf	0	0	-inf	0	0	-inf	0	0	-inf	0	0	-inf	0	0	-inf	0	0	-inf	0	0	-inf	0	0	-inf	0	0	-inf	0	0	-inf	0	0	-inf	0	0	-inf	0	0	-inf	0	0	-inf	0	0	-inf	0	0	-inf	0	0	-inf	0	0	-inf	0	0	-inf	0	0	-inf	0	0	-inf	0	0	-inf	0	0	-inf	0	0	-inf	0	0	-inf	0	0	-inf	0	0	-inf	0	0	-inf	0	0	-inf	0	0	-inf	0	0	-inf	0	0	-inf	0	0	-inf	0	0	-inf	0	0	-inf	0	0	-inf	0	0	-inf	0	0	-inf	0	0	-inf	0	0	-inf	0	0	-inf	0	0	-inf	0	0	-inf	0	0	-inf	0	0	-inf	0	0	-inf	0	0	-inf	0	0	-inf	0	0	-inf	0	0	-inf	0	0	-inf	0	0	-inf	0	0	-inf	0	0	-inf	0	0	-inf	0	0	-inf	0	0	-inf	0	0	-inf	0	0	-inf	0	0	-inf	0	0	-inf	0	0	-inf	0	0	-inf	0	0	-inf	0	0	-inf	0	0	-inf	0	0	-inf	0	0	-inf	0	0	-inf	8	8	44.43198051533946	0	0	-inf	0	0	-inf	0	0	-inf	0	0	-inf	0	0	-inf	0	0	-inf	0	0	-inf	0	0	-inf	0	0	-inf	0	0	-inf	0	0	-inf	0	0	-inf	0	0	-inf	0	0	-inf	0	0	-inf	0	0	-inf	0	0	-inf	0	0	-inf	0	0	-inf	0	0	-inf	0	0	-inf	0	0	-inf	0	0	-inf	0	0	-inf	0	0	-inf	0	0	-inf	0	0	-inf	0	0	-inf	0	0	-inf	0	0	-inf	0	0	-inf	0	0	-inf	0	0	-inf	0	0	-inf	0	0	-inf	0	0	-inf	0	0	-inf	0	0	-inf	0	0	-inf	0	0	-inf	0	0	-inf	0	0	-inf	0	0	-inf	0	0	-inf	0	0	-inf	0	0	-inf	0	0	-inf	0	0	-inf	0	0	-inf	0	0	-inf	0	0	-inf	0	0	-inf	0	0	-inf	0	0	-inf	0	0	-inf	0	0	-inf	0	0	-inf	0	0	-inf	0	0	-inf	0	0	-inf	0	0	-inf	0	0	-inf	0	0	-inf	0	0	-inf	0	0	-inf	0	0	-inf	0	0	-inf	0	0	-inf	0	0	-inf	0	0	-inf	0	0	-inf	0	0	-inf	0	0	-inf	0	0	-inf	0	0	-inf	0	0	-inf	0	0	-inf	0	0	-inf	0	0	-inf	0	0	-inf	0	0	-inf	0	0	-inf	0	0	-inf	0	0	-inf	0	0	-inf	0	0	-inf	0	0	-inf	0	0	-inf	0	0	-inf	0	0	-inf	0	0	-inf	0	0	-inf	0	0	-inf	0	0	-inf	0	0	-inf	0	0	-inf	0	0	-inf	0	0	-inf	0	0	-inf	0	0	-inf	0	0	-inf	0	0	-inf	0	0	-inf	0	0	-inf	0	0	-inf	0	0	-inf	0	0	-inf	0	0	-inf	0	0	-inf	0	0	-inf	0	0	-inf	0	0	-inf	0	0	-inf	0	0	-inf	0	0	-inf	0	0	-inf	0	0	-inf	0	0	-inf	0	0	-inf	0	0	-inf	0	0	-inf	0	0	-inf	0	0	-inf	0	0	-inf	0	0	-inf	0	0	-inf	0	0	-inf	0	0	-inf	0	0	-inf	0	0	-inf	0	0	-inf	0	0	-inf	0	0	-inf	0	0	-inf	0	0	-inf	0	0	-inf	0	0	-inf	0	0	-inf	0	0	-inf	0	0	-inf	0	0	-inf	0	0	-inf	0	0	-inf	0	0	-inf	0	0	-inf	0	0	-inf	0	0	-inf	0	0	-inf	0	0	-inf	0	0	-inf	0	0	-inf	strain	Thermosediminibacter oceani DSM 16646
2786987	0	0	-inf	0	0	-inf	0	0	-inf	0	0	-inf	0	0	-inf	0	0	-inf	0	0	-inf	0	0	-inf	0	0	-inf	0	0	-inf	0	0	-inf	0	0	-inf	0	0	-inf	0	0	-inf	0	0	-inf	0	0	-inf	0	0	-inf	0	0	-inf	0	0	-inf	0	0	-inf	0	0	-inf	0	0	-inf	0	0	-inf	0	0	-inf	0	0	-inf	0	0	-inf	0	0	-inf	0	0	-inf	0	0	-inf	0	0	-inf	0	0	-inf	0	0	-inf	0	0	-inf	0	0	-inf	0	0	-inf	0	0	-inf	0	0	-inf	0	0	-inf	0	0	-inf	0	0	-inf	0	0	-inf	0	0	-inf	0	0	-inf	0	0	-inf	0	0	-inf	0	0	-inf	0	0	-inf	0	0	-inf	0	0	-inf	0	0	-inf	0	0	-inf	0	0	-inf	0	0	-inf	0	0	-inf	0	0	-inf	0	0	-inf	0	0	-inf	0	0	-inf	0	0	-inf	0	0	-inf	0	0	-inf	0	0	-inf	0	0	-inf	0	0	-inf	0	0	-inf	0	0	-inf	0	0	-inf	0	0	-inf	0	0	-inf	0	0	-inf	0	0	-inf	0	0	-inf	0	0	-inf	0	0	-inf	0	0	-inf	0	0	-inf	0	0	-inf	0	0	-inf	0	0	-inf	0	0	-inf	0	0	-inf	0	0	-inf	0	0	-inf	0	0	-inf	0	0	-inf	0	0	-inf	0	0	-inf	0	0	-inf	0	0	-inf	0	0	-inf	0	0	-inf	0	0	-inf	0	0	-inf	0	0	-inf	0	0	-inf	0	0	-inf	0	0	-inf	0	0	-inf	0	0	-inf	0	0	-inf	0	0	-inf	0	0	-inf	0	0	-inf	0	0	-inf	0	0	-inf	0	0	-inf	0	0	-inf	0	0	-inf	0	0	-inf	0	0	-inf	0	0	-inf	0	0	-inf	0	0	-inf	0	0	-inf	0	0	-inf	0	0	-inf	0	0	-inf	0	0	-inf	0	0	-inf	0	0	-inf	0	0	-inf	0	0	-inf	0	0	-inf	0	0	-inf	0	0	-inf	0	0	-inf	0	0	-inf	0	0	-inf	0	0	-inf	0	0	-inf	0	0	-inf	0	0	-inf	0	0	-inf	0	0	-inf	0	0	-inf	0	0	-inf	0	0	-inf	0	0	-inf	0	0	-inf	0	0	-inf	0	0	-inf	0	0	-inf	0	0	-inf	0	0	-inf	0	0	-inf	0	0	-inf	0	0	-inf	0	0	-inf	0	0	-inf	0	0	-inf	0	0	-inf	0	0	-inf	0	0	-inf	0	0	-inf	0	0	-inf	0	0	-inf	0	0	-inf	0	0	-inf	0	0	-inf	0	0	-inf	0	0	-inf	0	0	-inf	0	0	-inf	0	0	-inf	0	0	-inf	0	0	-inf	0	0	-inf	7	0	41.352039284182005	0	0	-inf	0	0	-inf	0	0	-inf	0	0	-inf	0	0	-inf	0	0	-inf	0	0	-inf	0	0	-inf	0	0	-inf	0	0	-inf	0	0	-inf	0	0	-inf	0	0	-inf	0	0	-inf	0	0	-inf	0	0	-inf	0	0	-inf	0	0	-inf	0	0	-inf	0	0	-inf	0	0	-inf	0	0	-inf	0	0	-inf	0	0	-inf	0	0	-inf	0	0	-inf	0	0	-inf	0	0	-inf	0	0	-inf	0	0	-inf	0	0	-inf	0	0	-inf	0	0	-inf	0	0	-inf	0	0	-inf	0	0	-inf	0	0	-inf	0	0	-inf	0	0	-inf	0	0	-inf	0	0	-inf	0	0	-inf	0	0	-inf	0	0	-inf	0	0	-inf	0	0	-inf	0	0	-inf	0	0	-inf	0	0	-inf	0	0	-inf	0	0	-inf	7	0	51.721974838451764	0	0	-inf	0	0	-inf	0	0	-inf	0	0	-inf	0	0	-inf	0	0	-inf	0	0	-inf	0	0	-inf	0	0	-inf	0	0	-inf	0	0	-inf	0	0	-inf	0	0	-inf	0	0	-inf	0	0	-inf	0	0	-inf	0	0	-inf	0	0	-inf	order	Koleobacterales
2786988	0	0	-inf	0	0	-inf	0	0	-inf	0	0	-inf	0	0	-inf	0	0	-inf	0	0	-inf	0	0	-inf	0	0	-inf	0	0	-inf	0	0	-inf	0	0	-inf	0	0	-inf	0	0	-inf	0	0	-inf	0	0	-inf	0	0	-inf	0	0	-inf	0	0	-inf	0	0	-inf	0	0	-inf	0	0	-inf	0	0	-inf	0	0	-inf	0	0	-inf	0	0	-inf	0	0	-inf	0	0	-inf	0	0	-inf	0	0	-inf	0	0	-inf	0	0	-inf	0	0	-inf	0	0	-inf	0	0	-inf	0	0	-inf	0	0	-inf	0	0	-inf	0	0	-inf	0	0	-inf	0	0	-inf	0	0	-inf	0	0	-inf	0	0	-inf	0	0	-inf	0	0	-inf	0	0	-inf	0	0	-inf	0	0	-inf	0	0	-inf	0	0	-inf	0	0	-inf	0	0	-inf	0	0	-inf	0	0	-inf	0	0	-inf	0	0	-inf	0	0	-inf	0	0	-inf	0	0	-inf	0	0	-inf	0	0	-inf	0	0	-inf	0	0	-inf	0	0	-inf	0	0	-inf	0	0	-inf	0	0	-inf	0	0	-inf	0	0	-inf	0	0	-inf	0	0	-inf	0	0	-inf	0	0	-inf	0	0	-inf	0	0	-inf	0	0	-inf	0	0	-inf	0	0	-inf	0	0	-inf	0	0	-inf	0	0	-inf	0	0	-inf	0	0	-inf	0	0	-inf	0	0	-inf	0	0	-inf	0	0	-inf	0	0	-inf	0	0	-inf	0	0	-inf	0	0	-inf	0	0	-inf	0	0	-inf	0	0	-inf	0	0	-inf	0	0	-inf	0	0	-inf	0	0	-inf	0	0	-inf	0	0	-inf	0	0	-inf	0	0	-inf	0	0	-inf	0	0	-inf	0	0	-inf	0	0	-inf	0	0	-inf	0	0	-inf	0	0	-inf	0	0	-inf	0	0	-inf	0	0	-inf	0	0	-inf	0	0	-inf	0	0	-inf	0	0	-inf	0	0	-inf	0	0	-inf	0	0	-inf	0	0	-inf	0	0	-inf	0	0	-inf	0	0	-inf	0	0	-inf	0	0	-inf	0	0	-inf	0	0	-inf	0	0	-inf	0	0	-inf	0	0	-inf	0	0	-inf	0	0	-inf	0	0	-inf	0	0	-inf	0	0	-inf	0	0	-inf	0	0	-inf	0	0	-inf	0	0	-inf	0	0	-inf	0	0	-inf	0	0	-inf	0	0	-inf	0	0	-inf	0	0	-inf	0	0	-inf	0	0	-inf	0	0	-inf	0	0	-inf	0	0	-inf	0	0	-inf	0	0	-inf	0	0	-inf	0	0	-inf	0	0	-inf	0	0	-inf	0	0	-inf	0	0	-inf	0	0	-inf	0	0	-inf	0	0	-inf	0	0	-inf	0	0	-inf	0	0	-inf	0	0	-inf	0	0	-inf	7	0	41.352039284182005	0	0	-inf	0	0	-inf	0	0	-inf	0	0	-inf	0	0	-inf	0	0	-inf	0	0	-inf	0	0	-inf	0	0	-inf	0	0	-inf	0	0	-inf	0	0	-inf	0	0	-inf	0	0	-inf	0	0	-inf	0	0	-inf	0	0	-inf	0	0	-inf	0	0	-inf	0	0	-inf	0	0	-inf	0	0	-inf	0	0	-inf	0	0	-inf	0	0	-inf	0	0	-inf	0	0	-inf	0	0	-inf	0	0	-inf	0	0	-inf	0	0	-inf	0	0	-inf	0	0	-inf	0	0	-inf	0	0	-inf	0	0	-inf	0	0	-inf	0	0	-inf	0	0	-inf	0	0	-inf	0	0	-inf	0	0	-inf	0	0	-inf	0	0	-inf	0	0	-inf	0	0	-inf	0	0	-inf	0	0	-inf	0	0	-inf	0	0	-inf	0	0	-inf	7	0	51.721974838451764	0	0	-inf	0	0	-inf	0	0	-inf	0	0	-inf	0	0	-inf	0	0	-inf	0	0	-inf	0	0	-inf	0	0	-inf	0	0	-inf	0	0	-inf	0	0	-inf	0	0	-inf	0	0	-inf	0	0	-inf	0	0	-inf	0	0	-inf	0	0	-inf	family	Koleobacteraceae
2786989	0	0	-inf	0	0	-inf	0	0	-inf	0	0	-inf	0	0	-inf	0	0	-inf	0	0	-inf	0	0	-inf	0	0	-inf	0	0	-inf	0	0	-inf	0	0	-inf	0	0	-inf	0	0	-inf	0	0	-inf	0	0	-inf	0	0	-inf	0	0	-inf	0	0	-inf	0	0	-inf	0	0	-inf	0	0	-inf	0	0	-inf	0	0	-inf	0	0	-inf	0	0	-inf	0	0	-inf	0	0	-inf	0	0	-inf	0	0	-inf	0	0	-inf	0	0	-inf	0	0	-inf	0	0	-inf	0	0	-inf	0	0	-inf	0	0	-inf	0	0	-inf	0	0	-inf	0	0	-inf	0	0	-inf	0	0	-inf	0	0	-inf	0	0	-inf	0	0	-inf	0	0	-inf	0	0	-inf	0	0	-inf	0	0	-inf	0	0	-inf	0	0	-inf	0	0	-inf	0	0	-inf	0	0	-inf	0	0	-inf	0	0	-inf	0	0	-inf	0	0	-inf	0	0	-inf	0	0	-inf	0	0	-inf	0	0	-inf	0	0	-inf	0	0	-inf	0	0	-inf	0	0	-inf	0	0	-inf	0	0	-inf	0	0	-inf	0	0	-inf	0	0	-inf	0	0	-inf	0	0	-inf	0	0	-inf	0	0	-inf	0	0	-inf	0	0	-inf	0	0	-inf	0	0	-inf	0	0	-inf	0	0	-inf	0	0	-inf	0	0	-inf	0	0	-inf	0	0	-inf	0	0	-inf	0	0	-inf	0	0	-inf	0	0	-inf	0	0	-inf	0	0	-inf	0	0	-inf	0	0	-inf	0	0	-inf	0	0	-inf	0	0	-inf	0	0	-inf	0	0	-inf	0	0	-inf	0	0	-inf	0	0	-inf	0	0	-inf	0	0	-inf	0	0	-inf	0	0	-inf	0	0	-inf	0	0	-inf	0	0	-inf	0	0	-inf	0	0	-inf	0	0	-inf	0	0	-inf	0	0	-inf	0	0	-inf	0	0	-inf	0	0	-inf	0	0	-inf	0	0	-inf	0	0	-inf	0	0	-inf	0	0	-inf	0	0	-inf	0	0	-inf	0	0	-inf	0	0	-inf	0	0	-inf	0	0	-inf	0	0	-inf	0	0	-inf	0	0	-inf	0	0	-inf	0	0	-inf	0	0	-inf	0	0	-inf	0	0	-inf	0	0	-inf	0	0	-inf	0	0	-inf	0	0	-inf	0	0	-inf	0	0	-inf	0	0	-inf	0	0	-inf	0	0	-inf	0	0	-inf	0	0	-inf	0	0	-inf	0	0	-inf	0	0	-inf	0	0	-inf	0	0	-inf	0	0	-inf	0	0	-inf	0	0	-inf	0	0	-inf	0	0	-inf	0	0	-inf	0	0	-inf	0	0	-inf	0	0	-inf	0	0	-inf	0	0	-inf	0	0	-inf	0	0	-inf	0	0	-inf	0	0	-inf	0	0	-inf	7	0	41.352039284182005	0	0	-inf	0	0	-inf	0	0	-inf	0	0	-inf	0	0	-inf	0	0	-inf	0	0	-inf	0	0	-inf	0	0	-inf	0	0	-inf	0	0	-inf	0	0	-inf	0	0	-inf	0	0	-inf	0	0	-inf	0	0	-inf	0	0	-inf	0	0	-inf	0	0	-inf	0	0	-inf	0	0	-inf	0	0	-inf	0	0	-inf	0	0	-inf	0	0	-inf	0	0	-inf	0	0	-inf	0	0	-inf	0	0	-inf	0	0	-inf	0	0	-inf	0	0	-inf	0	0	-inf	0	0	-inf	0	0	-inf	0	0	-inf	0	0	-inf	0	0	-inf	0	0	-inf	0	0	-inf	0	0	-inf	0	0	-inf	0	0	-inf	0	0	-inf	0	0	-inf	0	0	-inf	0	0	-inf	0	0	-inf	0	0	-inf	0	0	-inf	0	0	-inf	7	0	51.721974838451764	0	0	-inf	0	0	-inf	0	0	-inf	0	0	-inf	0	0	-inf	0	0	-inf	0	0	-inf	0	0	-inf	0	0	-inf	0	0	-inf	0	0	-inf	0	0	-inf	0	0	-inf	0	0	-inf	0	0	-inf	0	0	-inf	0	0	-inf	0	0	-inf	genus	Koleobacter
2751313	0	0	-inf	0	0	-inf	0	0	-inf	0	0	-inf	0	0	-inf	0	0	-inf	0	0	-inf	0	0	-inf	0	0	-inf	0	0	-inf	0	0	-inf	0	0	-inf	0	0	-inf	0	0	-inf	0	0	-inf	0	0	-inf	0	0	-inf	0	0	-inf	0	0	-inf	0	0	-inf	0	0	-inf	0	0	-inf	0	0	-inf	0	0	-inf	0	0	-inf	0	0	-inf	0	0	-inf	0	0	-inf	0	0	-inf	0	0	-inf	0	0	-inf	0	0	-inf	0	0	-inf	0	0	-inf	0	0	-inf	0	0	-inf	0	0	-inf	0	0	-inf	0	0	-inf	0	0	-inf	0	0	-inf	0	0	-inf	0	0	-inf	0	0	-inf	0	0	-inf	0	0	-inf	0	0	-inf	0	0	-inf	0	0	-inf	0	0	-inf	0	0	-inf	0	0	-inf	0	0	-inf	0	0	-inf	0	0	-inf	0	0	-inf	0	0	-inf	0	0	-inf	0	0	-inf	0	0	-inf	0	0	-inf	0	0	-inf	0	0	-inf	0	0	-inf	0	0	-inf	0	0	-inf	0	0	-inf	0	0	-inf	0	0	-inf	0	0	-inf	0	0	-inf	0	0	-inf	0	0	-inf	0	0	-inf	0	0	-inf	0	0	-inf	0	0	-inf	0	0	-inf	0	0	-inf	0	0	-inf	0	0	-inf	0	0	-inf	0	0	-inf	0	0	-inf	0	0	-inf	0	0	-inf	0	0	-inf	0	0	-inf	0	0	-inf	0	0	-inf	0	0	-inf	0	0	-inf	0	0	-inf	0	0	-inf	0	0	-inf	0	0	-inf	0	0	-inf	0	0	-inf	0	0	-inf	0	0	-inf	0	0	-inf	0	0	-inf	0	0	-inf	0	0	-inf	0	0	-inf	0	0	-inf	0	0	-inf	0	0	-inf	0	0	-inf	0	0	-inf	0	0	-inf	0	0	-inf	0	0	-inf	0	0	-inf	0	0	-inf	0	0	-inf	0	0	-inf	0	0	-inf	0	0	-inf	0	0	-inf	0	0	-inf	0	0	-inf	0	0	-inf	0	0	-inf	0	0	-inf	0	0	-inf	0	0	-inf	0	0	-inf	0	0	-inf	0	0	-inf	0	0	-inf	0	0	-inf	0	0	-inf	0	0	-inf	0	0	-inf	0	0	-inf	0	0	-inf	0	0	-inf	0	0	-inf	0	0	-inf	0	0	-inf	0	0	-inf	0	0	-inf	0	0	-inf	0	0	-inf	0	0	-inf	0	0	-inf	0	0	-inf	0	0	-inf	0	0	-inf	0	0	-inf	0	0	-inf	0	0	-inf	0	0	-inf	0	0	-inf	0	0	-inf	0	0	-inf	0	0	-inf	0	0	-inf	0	0	-inf	0	0	-inf	0	0	-inf	0	0	-inf	0	0	-inf	0	0	-inf	0	0	-inf	0	0	-inf	7	7	41.352039284182005	0	0	-inf	0	0	-inf	0	0	-inf	0	0	-inf	0	0	-inf	0	0	-inf	0	0	-inf	0	0	-inf	0	0	-inf	0	0	-inf	0	0	-inf	0	0	-inf	0	0	-inf	0	0	-inf	0	0	-inf	0	0	-inf	0	0	-inf	0	0	-inf	0	0	-inf	0	0	-inf	0	0	-inf	0	0	-inf	0	0	-inf	0	0	-inf	0	0	-inf	0	0	-inf	0	0	-inf	0	0	-inf	0	0	-inf	0	0	-inf	0	0	-inf	0	0	-inf	0	0	-inf	0	0	-inf	0	0	-inf	0	0	-inf	0	0	-inf	0	0	-inf	0	0	-inf	0	0	-inf	0	0	-inf	0	0	-inf	0	0	-inf	0	0	-inf	0	0	-inf	0	0	-inf	0	0	-inf	0	0	-inf	0	0	-inf	0	0	-inf	0	0	-inf	7	7	51.721974838451764	0	0	-inf	0	0	-inf	0	0	-inf	0	0	-inf	0	0	-inf	0	0	-inf	0	0	-inf	0	0	-inf	0	0	-inf	0	0	-inf	0	0	-inf	0	0	-inf	0	0	-inf	0	0	-inf	0	0	-inf	0	0	-inf	0	0	-inf	0	0	-inf	species	Koleobacter methoxysyntrophicus
526524	19974	0	124.43431052676961	990	0	120.40450471002553	9304	0	132.4111240385421	19488	0	129.5600961753338	2951	0	128.60346499092245	2872	0	126.923717681023	5885	0	124.4703667632133	4219	0	139.59284300995395	19394	0	130.9943485536181	12286	0	128.65607715812914	1559	0	139.83295889588717	5285	0	152.6297904733755	1265	0	121.44797660797066	4937	0	121.37914399972905	2810	0	128.67687300635885	18635	0	123.57549267482788	20397	0	112.4397979346124	4153	0	118.78495706619609	3257	0	126.46673955999603	3746	0	121.43270469224541	84637	0	173.40020921431704	2017	0	110.49534969211949	25351	0	159.11818772956408	13485	0	123.09262718313856	36310	0	119.4344877233508	19304	0	138.211500111156	6886	0	115.43819306476135	12017	0	120.24224938093192	6940	0	129.77696877589995	2312	0	131.4654453547598	11899	0	148.96673350353694	3673	0	131.20708260315155	3826	0	127.52957610677005	52905	0	140.1294972173462	13623	0	134.505669136972	3606	0	105.20562638187097	8045	0	116.41481380240585	5345	0	144.71176796480955	3471	0	140.4135223543498	10700	0	125.96590188915229	95902	0	120.05045260331508	4206	0	141.2635241166469	14606	0	119.60922208597052	4540	0	132.84137743539742	8934	0	124.44101762586004	3146	0	137.12391418451278	6047	0	124.59692285468245	5679	0	119.31207770777237	6593	0	125.43589791151774	2287	0	126.70103390322427	13991	0	140.97608100159997	13602	0	114.31179990432202	3629	0	123.02199793586676	16609	0	129.71552617502547	4021	0	113.40686259045553	9073	0	130.2739780684003	10119	0	135.0931003551503	18501	0	145.2278996009863	6202	0	123.43482892459912	5780	0	117.52559196105739	7528	0	121.40163746499003	7669	0	125.77563196923745	20788	0	134.9811164041605	8083	0	130.4047241879824	9492	0	137.3678324368409	3862	0	132.86050947802755	6399	0	143.12911756638673	8382	0	121.72004078559326	27121	0	139.4496696093142	30175	0	132.48774436805044	5286	0	129.69099919191663	7203	0	118.85595898479167	3136	0	117.31869271345802	24388	0	126.14908721817775	4603	0	119.17422868090213	24928	0	117.29668090556272	5282	0	122.48349911212726	4449	0	139.58329659357	7620	0	123.66133603992309	2812	0	118.8946800087476	8513	0	132.0328966431244	9353	0	106.99636864815481	10901	0	138.52574680707687	9350	0	116.62979896655361	10808	0	96.69623802436774	8058	0	129.35352195600217	40033	0	134.75076638026738	11254	0	132.09881863886346	6204	0	123.51899128274924	3107	0	131.71688651675655	3196	0	117.52990946166317	8436	0	127.83753668014442	2387	0	123.2093202640303	2607	0	131.08159838237418	3759	0	115.48565466844259	7702	0	131.45877932680753	19025	0	127.84728311898417	24109	0	123.19211771152386	6412	0	130.98241772404887	292810	0	144.0418079696336	5714	0	124.8644953464972	1695	0	132.17015199449435	9964	0	134.8823185452176	58507	0	121.32214462147499	9338	0	128.26251191585143	6493	0	122.09195655411351	7084	0	121.79023007887521	8360	0	129.01516333475396	4379	0	110.45034944778133	5168	0	128.8716859387481	2242	0	131.14943278455686	14972	0	146.79337354038734	5816	0	134.50335623336542	1476	0	116.68538033122542	3198	0	124.77301459639426	5594	0	120.7591476176035	14391	0	117.57965822229644	2294	0	147.5810960278718	10024	0	120.67980232744317	10458	0	118.103036713784	2430	0	125.25364678359848	7732	0	115.52472343382894	1828	0	130.6042159060124	8544	0	124.16188441039036	16275	0	113.80963259272734	11221	0	118.6203740142349	5438	0	136.18913898700447	6008	0	123.15922276424583	3795	0	120.4998580678623	10633	0	147.02283907930217	7751	0	98.76463850412877	15847	0	127.34857280357049	2857	0	129.85073090542267	12485	0	119.121507417101	9274	0	112.54685890908831	16335	0	116.17774392747383	6638	0	122.8160695990139	9902	0	113.37604058329165	3759	0	112.7019430686204	2111	0	122.31913915763073	3494	0	124.46723953828703	7927	0	100.67142646778545	47795	0	131.9303319662326	16302	0	126.96174429240459	29871	0	146.30085703806807	3234	0	107.5686535454577	5850	0	141.63371630901648	14605	0	123.52608894982251	7087	0	131.15459462019263	20324	0	118.41262742841671	17452	0	129.6351553963	26642	0	124.6507523506695	16864	0	128.97834486406475	18993	0	153.17932285364438	26489	0	139.80332953316574	19138	0	120.00932884158215	9598	0	153.18579347877974	4162	0	136.33702070582072	85265	0	148.67661905467185	62936	0	121.07455474086157	35795	0	131.83819906311558	120646	0	141.32945993048452	30961	0	125.96430743182894	41410	0	127.89350350305604	14544	0	122.82801896578164	16290	0	126.87467014945689	27327	0	108.09369851122156	35127	0	145.07625165564423	2253	0	139.07777862924164	21133	0	120.31576244339313	3353	0	141.03501161939084	27565	0	133.24503654613576	4621	0	124.25010154938441	10456	0	129.99007957824944	2911	0	131.1165348592964	7133	0	127.20779022179197	3977	0	135.27011151142958	28844	0	130.1055539550232	4670	0	119.63049346271411	6185	0	126.17603563019716	21454	0	115.75028961094974	2580	0	119.62797252247378	1434	0	120.61134794580879	21878	0	141.2251943691361	3461	0	121.43469019985781	1107	0	128.17603672962014	3962	0	113.70038904536683	7080	0	103.64843292385324	51424	0	146.87977940335423	5532	0	128.95289638564387	22510	0	106.88669904239266	6547	0	127.75256977688584	22946	0	125.16413457097755	21609	0	126.94736561731638	5495	0	128.1527261039023	30412	0	129.2094158811212	76119	0	117.4741128309166	14465	0	122.81714812756192	10295	0	139.39197724533054	39262	0	126.00090770074651	4997	0	123.2933126752498	135384	0	173.5014791510507	7446	0	100.18267544961509	26912	0	130.8979952162005	31810	0	131.3705559870424	10371	0	121.22368053237226	25603	0	129.622286975919	23514	0	129.89018880835684	10694	0	119.58216600370281	17253	0	130.65972965729557	15415	0	132.2672958596661	8445	0	114.82326735993189	6014	0	121.1663451656143	3255	0	134.02311820430486	8668	0	123.05601565072085	8177	0	114.76089119119672	182290	0	97.33244374852784	31326	0	129.25671747761024	24768	0	136.02859715696331	27557	0	126.21345819299282	42350	0	111.5752458076473	3059	0	125.18068787447045	2813	0	121.89935939506016	2807	0	131.71719002440125	1270	0	129.18832689295292	8526	0	117.21635849013124	2945	0	139.45674835540217	5474	0	125.71951476215116	7155	0	130.10288515651845	3260	0	133.37553718116877	9680	0	123.58924455846915	6051	0	127.77628087839877	38310	0	131.33746882672136	3083	0	118.02152811415326	4115	0	125.21740832382797	3689	0	112.89832794414214	3328	0	126.845206359251	7947	0	120.3458235118968	class	Erysipelotrichia
526525	19974	187	124.43431052676961	990	27	120.40450471002553	9304	756	132.4111240385421	19488	21	129.5600961753338	2951	3	128.60346499092245	2872	196	126.923717681023	5885	75	124.4703667632133	4219	333	139.59284300995395	19394	1595	130.9943485536181	12286	441	128.65607715812914	1559	9	139.83295889588717	5285	33	152.6297904733755	1265	11	121.44797660797066	4937	149	121.37914399972905	2810	373	128.67687300635885	18635	25	123.57549267482788	20397	2291	112.4397979346124	4153	90	118.78495706619609	3257	333	126.46673955999603	3746	266	121.43270469224541	84637	1	173.40020921431704	2017	27	110.49534969211949	25351	10	159.11818772956408	13485	214	123.09262718313856	36310	2244	119.4344877233508	19304	13	138.211500111156	6886	274	115.43819306476135	12017	371	120.24224938093192	6940	567	129.77696877589995	2312	11	131.4654453547598	11899	9	148.96673350353694	3673	313	131.20708260315155	3826	61	127.52957610677005	52905	34	140.1294972173462	13623	24	134.505669136972	3606	5	105.20562638187097	8045	1110	116.41481380240585	5345	16	144.71176796480955	3471	11	140.4135223543498	10700	243	125.96590188915229	95902	246	120.05045260331508	4206	15	141.2635241166469	14606	849	119.60922208597052	4540	6	132.84137743539742	8934	265	124.44101762586004	3146	291	137.12391418451278	6047	380	124.59692285468245	5679	538	119.31207770777237	6593	299	125.43589791151774	2287	108	126.70103390322427	13991	118	140.97608100159997	13602	630	114.31179990432202	3629	82	123.02199793586676	16609	143	129.71552617502547	4021	131	113.40686259045553	9073	383	130.2739780684003	10119	335	135.0931003551503	18501	565	145.2278996009863	6202	160	123.43482892459912	5780	142	117.52559196105739	7528	311	121.40163746499003	7669	264	125.77563196923745	20788	4370	134.9811164041605	8083	148	130.4047241879824	9492	1287	137.3678324368409	3862	514	132.86050947802755	6399	671	143.12911756638673	8382	439	121.72004078559326	27121	4865	139.4496696093142	30175	1234	132.48774436805044	5286	100	129.69099919191663	7203	387	118.85595898479167	3136	195	117.31869271345802	24388	293	126.14908721817775	4603	227	119.17422868090213	24928	514	117.29668090556272	5282	50	122.48349911212726	4449	485	139.58329659357	7620	209	123.66133603992309	2812	134	118.8946800087476	8513	459	132.0328966431244	9353	721	106.99636864815481	10901	704	138.52574680707687	9350	1040	116.62979896655361	10808	1292	96.69623802436774	8058	246	129.35352195600217	40033	82	134.75076638026738	11254	21	132.09881863886346	6204	331	123.51899128274924	3107	82	131.71688651675655	3196	220	117.52990946166317	8436	225	127.83753668014442	2387	47	123.2093202640303	2607	110	131.08159838237418	3759	146	115.48565466844259	7702	7	131.45877932680753	19025	28	127.84728311898417	24109	592	123.19211771152386	6412	340	130.98241772404887	292810	131	144.0418079696336	5714	12	124.8644953464972	1695	0	132.17015199449435	9964	54	134.8823185452176	58507	67	121.32214462147499	9338	46	128.26251191585143	6493	906	122.09195655411351	7084	336	121.79023007887521	8360	6	129.01516333475396	4379	23	110.45034944778133	5168	174	128.8716859387481	2242	3	131.14943278455686	14972	19	146.79337354038734	5816	21	134.50335623336542	1476	80	116.68538033122542	3198	140	124.77301459639426	5594	38	120.7591476176035	14391	17	117.57965822229644	2294	2	147.5810960278718	10024	624	120.67980232744317	10458	253	118.103036713784	2430	121	125.25364678359848	7732	195	115.52472343382894	1828	23	130.6042159060124	8544	117	124.16188441039036	16275	695	113.80963259272734	11221	1137	118.6203740142349	5438	16	136.18913898700447	6008	487	123.15922276424583	3795	194	120.4998580678623	10633	27	147.02283907930217	7751	106	98.76463850412877	15847	1902	127.34857280357049	2857	10	129.85073090542267	12485	298	119.121507417101	9274	1685	112.54685890908831	16335	1455	116.17774392747383	6638	942	122.8160695990139	9902	937	113.37604058329165	3759	219	112.7019430686204	2111	319	122.31913915763073	3494	4	124.46723953828703	7927	605	100.67142646778545	47795	39	131.9303319662326	16302	25	126.96174429240459	29871	1657	146.30085703806807	3234	481	107.5686535454577	5850	4	141.63371630901648	14605	799	123.52608894982251	7087	719	131.15459462019263	20324	882	118.41262742841671	17452	307	129.6351553963	26642	2518	124.6507523506695	16864	1098	128.97834486406475	18993	16	153.17932285364438	26489	4920	139.80332953316574	19138	463	120.00932884158215	9598	4	153.18579347877974	4162	6	136.33702070582072	85265	12	148.67661905467185	62936	3850	121.07455474086157	35795	85	131.83819906311558	120646	1520	141.32945993048452	30961	46	125.96430743182894	41410	2294	127.89350350305604	14544	1320	122.82801896578164	16290	1295	126.87467014945689	27327	3824	108.09369851122156	35127	73	145.07625165564423	2253	5	139.07777862924164	21133	529	120.31576244339313	3353	5	141.03501161939084	27565	1228	133.24503654613576	4621	12	124.25010154938441	10456	1101	129.99007957824944	2911	5	131.1165348592964	7133	253	127.20779022179197	3977	15	135.27011151142958	28844	28	130.1055539550232	4670	80	119.63049346271411	6185	541	126.17603563019716	21454	50	115.75028961094974	2580	132	119.62797252247378	1434	4	120.61134794580879	21878	29	141.2251943691361	3461	106	121.43469019985781	1107	9	128.17603672962014	3962	359	113.70038904536683	7080	399	103.64843292385324	51424	86	146.87977940335423	5532	149	128.95289638564387	22510	1397	106.88669904239266	6547	25	127.75256977688584	22946	560	125.16413457097755	21609	1214	126.94736561731638	5495	292	128.1527261039023	30412	89	129.2094158811212	76119	925	117.4741128309166	14465	477	122.81714812756192	10295	34	139.39197724533054	39262	2894	126.00090770074651	4997	111	123.2933126752498	135384	7	173.5014791510507	7446	1189	100.18267544961509	26912	1690	130.8979952162005	31810	2080	131.3705559870424	10371	374	121.22368053237226	25603	722	129.622286975919	23514	790	129.89018880835684	10694	32	119.58216600370281	17253	967	130.65972965729557	15415	44	132.2672958596661	8445	33	114.82326735993189	6014	108	121.1663451656143	3255	6	134.02311820430486	8668	596	123.05601565072085	8177	39	114.76089119119672	182290	526	97.33244374852784	31326	701	129.25671747761024	24768	67	136.02859715696331	27557	1279	126.21345819299282	42350	79	111.5752458076473	3059	117	125.18068787447045	2813	26	121.89935939506016	2807	43	131.71719002440125	1270	10	129.18832689295292	8526	377	117.21635849013124	2945	13	139.45674835540217	5474	567	125.71951476215116	7155	695	130.10288515651845	3260	245	133.37553718116877	9680	677	123.58924455846915	6051	603	127.77628087839877	38310	3484	131.33746882672136	3083	54	118.02152811415326	4115	179	125.21740832382797	3689	5	112.89832794414214	3328	53	126.845206359251	7947	446	120.3458235118968	order	Erysipelotrichales
128827	18938	1484	125.03123138745048	919	31	122.03310699591941	7684	402	132.85914070018586	15915	766	137.95068916293806	2824	93	128.83595994769942	1811	66	119.55160003999134	5083	325	123.71739955210033	2711	250	135.14681220397682	14772	537	126.80489355863077	9600	289	126.30392286430052	1462	45	141.54931887986052	4704	2236	156.21455908005805	1140	44	122.1034438979375	4489	203	121.89862905206988	2110	117	124.14226397181785	6940	113	121.89502362384461	15683	615	116.36204658244574	2952	87	114.60697867026013	2734	137	125.93569947524153	3214	111	118.79515419733168	84531	31690	173.48134477719503	1597	69	105.67053219554738	24618	5481	159.9121298238889	6372	286	101.41420270189059	30835	759	117.08432868611476	19074	190	138.31473643985552	4642	180	115.2601592388667	9869	232	118.86420119330015	5448	330	129.89600935997694	2085	82	133.35660332594009	11751	448	149.6060747208433	2532	133	126.80368637982333	3335	58	129.6106003679773	52612	293	140.33089826586914	12433	93	134.91355936444307	3471	150	105.37186925109768	6501	560	122.71545064498439	5195	367	145.30944171063786	3424	78	140.93260928287788	10321	323	126.14560291807041	86234	757	118.77240147383579	4092	235	142.27367246582966	12673	483	120.9106338028177	4379	121	132.9234109164966	7930	238	124.66182948761521	2437	89	133.76801873470833	5348	392	123.8414429272471	4725	264	118.36920417316092	5423	216	123.41761717434233	1947	116	126.57371966742772	13064	950	141.94545587593493	12202	275	110.80413580017216	3459	142	122.6132472390013	13018	278	127.75066877282161	3716	115	111.61600982073665	7196	237	126.45441280875205	9288	256	135.40967921858424	17471	683	145.27940932968386	5360	156	123.63861761043468	5260	136	117.34070547177754	6828	222	120.84728838223587	6834	412	124.80670564918745	14360	1264	130.54600101462026	7011	150	129.7381553113542	6632	523	133.9790497486506	2779	154	129.98130792222335	5356	352	141.56243044699622	6771	218	120.63181656892812	17826	1729	133.14559646446642	27992	1998	131.52196983914698	5044	145	129.64342151219543	6487	215	117.3621077244203	2748	123	120.20431354713651	18775	1053	121.4101405860762	3988	131	119.70689247252365	9491	258	121.05054099504295	4382	96	122.83474350603703	3687	192	137.6759340022493	6259	266	124.93307930309957	2190	65	117.9431607679499	5753	278	125.44927222802407	7795	260	107.36407313593826	8726	461	138.21040439207962	7875	453	116.12005262259842	7848	429	95.4671919164442	7528	229	129.63185756453842	35710	1664	134.00908922001634	10317	399	134.85651109195388	4963	288	121.7555007141973	2603	81	134.28987872579373	2749	137	119.8739604786502	7942	323	127.64052815911391	2128	66	123.44314093909634	2314	62	133.19385666022805	3345	145	113.92903383486791	7599	121	131.96791982301812	7842	230	128.60243422156935	22775	490	123.05961621147436	4288	193	124.4285289988289	285773	1106	144.41084557101712	5401	227	124.96189563092416	1631	76	132.76615057143079	9724	699	135.43773992426327	57896	1417	121.43024261708977	5511	121	129.16427174590996	5055	264	121.42445035002706	6165	331	120.7646134106028	8224	93	129.87057586927224	3921	242	109.26604995047813	4546	352	130.90471641405964	1893	119	130.00992698139592	14455	64	147.09237498921487	5694	289	135.382315357419	1232	32	117.90921179355564	2744	83	126.15398951794593	4513	171	120.73282541406694	13964	129	117.20974122890799	2272	332	147.89373941116887	8831	474	123.40850493159766	9358	264	117.9555352908561	1925	90	125.16222657663607	6116	335	112.01500336401821	1623	151	133.97634518250626	7635	199	124.25293640664808	12372	739	109.4952307063954	9603	644	118.18832501071985	3481	110	138.6480618185191	4202	160	126.06407188405055	3172	139	119.38581662457021	10410	151	147.71242893385693	7264	191	98.44789053657175	12088	677	122.77578680890761	2474	238	129.23712408205336	11039	260	119.48120270826156	6081	489	114.12717293068872	13874	609	116.12362775843155	5001	448	119.55347899777522	7867	292	114.72230482356163	3216	81	108.81991681463285	1631	111	120.50224817673069	3126	96	124.74348301679382	6900	273	103.51161794169502	10803	949	135.36325286291657	7513	204	119.21303332350735	18071	1162	138.48207246175278	2547	155	114.09781173618266	5638	253	142.50917549618433	11471	440	120.0169538493455	5601	356	127.20891737160329	18093	331	120.96952580619696	14731	465	128.4893477407129	17615	724	114.13565493722422	14103	659	127.74300348891926	18473	1009	154.9592162088967	19246	1477	131.96531176276918	15065	314	116.71061082833369	9489	1446	153.77894068784656	4011	86	136.6672636233607	85120	2560	148.70293741938463	55922	1921	116.63303768369855	23064	4228	135.4865458465848	118128	1319	142.4672160292846	29773	229	126.13672839240414	33760	1075	126.44875260930525	12222	645	126.14039272422187	13529	666	125.4274770483316	21359	929	112.98501691510627	34446	3228	145.51323679300995	2195	184	139.30175635985648	18768	699	119.6054077123034	2272	156	134.27222894255613	24099	869	131.84576224028893	4479	141	124.54888149534801	8260	392	125.37753137934577	2825	49	131.65036297012824	6130	402	126.8493618774487	3650	399	137.5905453459969	28653	912	130.30122017979417	3611	85	118.7795063586069	5010	225	125.2503834845549	19861	715	115.008043319182	2261	126	121.90628062466084	1307	28	120.04009499051867	21577	402	141.80477014972863	3080	128	120.08737460319297	1064	33	129.03501599138295	3401	145	117.83794845825187	5640	220	104.05299240515482	51178	583	147.16174045296697	5286	170	129.13871991809015	19540	680	108.94991117768565	5255	210	126.43089699442129	18502	354	123.3655702148704	19182	625	127.04419146543971	4533	152	128.75373670442835	4357	153	115.20199166290506	74250	701	117.28252693848458	11587	456	119.75520625150426	9749	688	140.25721687421523	32604	2400	130.3373179153106	4482	244	124.23823184675284	135097	29590	173.6119397972385	5704	307	102.49877725006995	23788	808	131.40815552999925	27989	1011	131.76953282724486	8858	212	119.23905766849994	21066	623	127.93860901918167	19340	769	130.92799892468454	10325	377	120.61511128302264	15052	968	131.25452623047025	13941	530	132.60302999635584	5860	216	108.38639393782252	4394	127	117.6877230614638	3119	417	135.6431480720502	7254	383	122.40955748673099	7709	328	115.22412457655471	14422	343	123.97383681046752	27444	991	129.8621847547245	22591	310	137.0758979811029	24888	857	127.85158495109371	13931	140	118.347845725243	2465	83	123.81099721144982	2299	142	122.52015786674353	2250	87	130.44113860361847	1196	111	130.7306336691748	7257	174	118.01414251508305	2206	109	141.47162648667748	4560	231	125.17671024862551	5964	329	129.49631978967648	2788	163	133.09568310899434	8088	348	122.41564584658185	4483	169	122.00542299288202	30057	1593	126.51046073749916	2836	67	117.89952148955786	3481	72	127.00542491549913	3582	97	113.01277435993075	2567	70	123.90204457290163	6736	253	120.16718369445435	family	Erysipelotrichaceae
1647	47	15	74.73242616900446	0	0	-inf	7	7	65.58197609475474	36	28	92.22149039593363	7	7	60.13893502322053	0	0	-inf	24	24	91.25297830522719	0	0	-inf	8	8	67.70282218537318	0	0	-inf	0	0	-inf	0	0	-inf	0	0	-inf	0	0	-inf	0	0	-inf	31	22	56.52448435851617	7	7	75.25185062368121	12	5	60.47576575008051	0	0	-inf	0	0	-inf	173	124	90.18036522131868	0	0	-inf	0	0	-inf	10	10	89.69061318584575	59	52	55.58755367288833	0	0	-inf	7	7	81.33261344151224	38	9	56.325928677369554	0	0	-inf	0	0	-inf	0	0	-inf	0	0	-inf	0	0	-inf	10	10	90.97116693951439	0	0	-inf	11	11	103.12983553437105	8	8	102.77946814652309	7	7	83.54687320524896	0	0	-inf	20	12	82.57723984602497	55	41	74.31119041765191	0	0	-inf	23	15	82.96942593364129	0	0	-inf	12	12	81.4823550764307	0	0	-inf	0	0	-inf	0	0	-inf	0	0	-inf	0	0	-inf	0	0	-inf	0	0	-inf	0	0	-inf	8	8	99.1963046155958	17	17	102.77885489783827	8	8	58.828249106965245	9	9	80.42202505793014	9	9	69.8284678059226	19	9	83.43334823570333	9	9	52.52765628932135	0	0	-inf	15	15	80.67902337208352	7	7	50.805043816295154	11	4	60.56943938245976	9	9	91.18969008702149	10	10	89.44288533095204	0	0	-inf	39	23	56.49650418417434	12	12	77.03962136411228	11	11	70.07192958254679	0	0	-inf	0	0	-inf	18	18	93.33686374509938	24	24	65.28406177990433	0	0	-inf	62	62	63.06924636804516	0	0	-inf	0	0	-inf	14	14	82.3912156930171	0	0	-inf	0	0	-inf	0	0	-inf	17	8	68.99417209772318	10	1	63.1074487295582	47	26	58.258749226303145	16	16	68.52239133329864	21	21	76.31543109356278	20	8	49.971074718849515	7	7	98.99931450298605	8	8	97.18589151028371	0	0	-inf	11	11	120.15603599731772	0	0	-inf	0	0	-inf	0	0	-inf	16	16	103.48333388403765	8	8	71.00225206948407	15	15	62.06331849667212	8	8	83.09399991145233	65	37	85.43838058545202	0	0	-inf	9	9	75.12280379810856	0	0	-inf	35	24	75.40004349595937	14	14	100.17797242120774	0	0	-inf	16	4	73.82550778117752	36	5	50.665514713914575	11	3	92.44988922781653	0	0	-inf	6	6	123.17390758810468	0	0	-inf	13	13	101.25599011605807	0	0	-inf	11	11	72.799618725279	0	0	-inf	0	0	-inf	0	0	-inf	22	12	91.54052267064553	16	16	82.71088663573822	0	0	-inf	0	0	-inf	0	0	-inf	8	8	54.687270592172084	77	31	62.124114746939064	16	16	90.35552885281783	0	0	-inf	0	0	-inf	18	18	72.25438426170747	33	24	84.53534741162102	69	44	74.43466625668113	31	21	86.23140962623832	0	0	-inf	8	8	70.74784450716211	9	9	70.51877871194571	44	21	56.49708027968923	0	0	-inf	15	15	84.60922874033169	0	0	-inf	0	0	-inf	0	0	-inf	21	21	62.8612503486806	0	0	-inf	19	19	91.49981496758014	72	50	86.35934505304928	7	7	97.38147881910878	9	9	110.62769441172833	0	0	-inf	0	0	-inf	15	15	75.0883597859975	16	9	81.93220498288692	30	30	75.31056717392107	20	10	70.27101038188312	0	0	-inf	21	21	79.21729266256982	96	45	48.02010424147155	0	0	-inf	8	8	91.94884772936838	0	0	-inf	26	14	89.3273838510491	82	45	84.01009198586434	45	19	83.7919338855953	20	20	71.67519872668296	64	44	69.60948292330599	31	24	73.27174739650823	12	12	104.49415917595756	21	14	70.44713047291263	19	11	60.16941366722126	0	0	-inf	13	13	69.85512407128905	0	0	-inf	15	15	80.34029285772425	0	0	-inf	10	10	100.03077100360902	9	9	61.1272979260738	0	0	-inf	0	0	-inf	10	10	72.16494589085933	0	0	-inf	11	11	67.57071415260708	9	9	43.76142374915397	0	0	-inf	0	0	-inf	0	0	-inf	10	10	107.88615357939588	0	0	-inf	0	0	-inf	44	44	78.73437589114202	27	8	63.59528502611033	10	10	66.71908173772803	73	55	83.15087452192262	0	0	-inf	18	18	71.93259979762291	15	15	56.893108711615014	0	0	-inf	19	19	96.8495305610649	0	0	-inf	22	14	79.30725715256366	0	0	-inf	35	25	92.24499678258985	0	0	-inf	38	25	81.78170345424014	12	12	74.14195445935322	24	14	79.89626869748606	36	23	80.90629131431105	15	8	74.00289994815257	9	9	62.24164225782056	33	7	51.04755850708103	25	25	88.59855130664747	8	8	62.30698051533946	13	13	83.1015759078269	40	32	69.35600567996175	19	11	67.21233660652271	0	0	-inf	7	7	51.547862563582974	28	18	67.3771050786885	0	0	-inf	42	34	77.52804276451725	17	17	76.39930146059115	11	11	76.40502189993627	32	24	69.38816405614592	0	0	-inf	0	0	-inf	0	0	-inf	0	0	-inf	0	0	-inf	0	0	-inf	0	0	-inf	18	0	71.61174999633563	0	0	-inf	22	9	71.29353750393896	7	7	67.32519346125582	39	30	95.32932348527866	0	0	-inf	0	0	-inf	0	0	-inf	0	0	-inf	12	12	59.58317407083555	genus	Erysipelothrix
1648	0	0	-inf	0	0	-inf	0	0	-inf	0	0	-inf	0	0	-inf	0	0	-inf	0	0	-inf	0	0	-inf	0	0	-inf	0	0	-inf	0	0	-inf	0	0	-inf	0	0	-inf	0	0	-inf	0	0	-inf	0	0	-inf	0	0	-inf	0	0	-inf	0	0	-inf	0	0	-inf	0	0	-inf	0	0	-inf	0	0	-inf	0	0	-inf	0	0	-inf	0	0	-inf	0	0	-inf	0	0	-inf	0	0	-inf	0	0	-inf	0	0	-inf	0	0	-inf	0	0	-inf	0	0	-inf	0	0	-inf	0	0	-inf	0	0	-inf	0	0	-inf	0	0	-inf	0	0	-inf	0	0	-inf	0	0	-inf	0	0	-inf	0	0	-inf	0	0	-inf	0	0	-inf	0	0	-inf	0	0	-inf	0	0	-inf	0	0	-inf	0	0	-inf	0	0	-inf	0	0	-inf	0	0	-inf	0	0	-inf	0	0	-inf	0	0	-inf	0	0	-inf	0	0	-inf	0	0	-inf	0	0	-inf	0	0	-inf	0	0	-inf	0	0	-inf	0	0	-inf	0	0	-inf	0	0	-inf	8	8	51.821960646232526	0	0	-inf	0	0	-inf	0	0	-inf	0	0	-inf	0	0	-inf	0	0	-inf	0	0	-inf	0	0	-inf	0	0	-inf	0	0	-inf	0	0	-inf	0	0	-inf	0	0	-inf	0	0	-inf	0	0	-inf	0	0	-inf	0	0	-inf	0	0	-inf	0	0	-inf	0	0	-inf	0	0	-inf	0	0	-inf	0	0	-inf	0	0	-inf	0	0	-inf	0	0	-inf	0	0	-inf	0	0	-inf	0	0	-inf	0	0	-inf	0	0	-inf	7	7	90.10420920402659	0	0	-inf	0	0	-inf	0	0	-inf	0	0	-inf	0	0	-inf	0	0	-inf	0	0	-inf	0	0	-inf	0	0	-inf	0	0	-inf	0	0	-inf	0	0	-inf	0	0	-inf	0	0	-inf	0	0	-inf	0	0	-inf	0	0	-inf	0	0	-inf	0	0	-inf	0	0	-inf	0	0	-inf	0	0	-inf	0	0	-inf	0	0	-inf	0	0	-inf	0	0	-inf	0	0	-inf	0	0	-inf	0	0	-inf	0	0	-inf	0	0	-inf	0	0	-inf	0	0	-inf	0	0	-inf	0	0	-inf	7	7	61.1020337662039	0	0	-inf	0	0	-inf	0	0	-inf	0	0	-inf	0	0	-inf	0	0	-inf	0	0	-inf	0	0	-inf	0	0	-inf	0	0	-inf	0	0	-inf	0	0	-inf	0	0	-inf	0	0	-inf	0	0	-inf	0	0	-inf	0	0	-inf	0	0	-inf	0	0	-inf	0	0	-inf	0	0	-inf	0	0	-inf	0	0	-inf	0	0	-inf	17	17	93.07488774368986	0	0	-inf	0	0	-inf	0	0	-inf	0	0	-inf	0	0	-inf	0	0	-inf	0	0	-inf	0	0	-inf	0	0	-inf	0	0	-inf	0	0	-inf	0	0	-inf	0	0	-inf	0	0	-inf	0	0	-inf	0	0	-inf	0	0	-inf	0	0	-inf	0	0	-inf	0	0	-inf	0	0	-inf	0	0	-inf	0	0	-inf	0	0	-inf	0	0	-inf	0	0	-inf	0	0	-inf	7	7	80.85767195041426	0	0	-inf	0	0	-inf	0	0	-inf	0	0	-inf	0	0	-inf	0	0	-inf	0	0	-inf	0	0	-inf	0	0	-inf	0	0	-inf	0	0	-inf	0	0	-inf	0	0	-inf	0	0	-inf	0	0	-inf	0	0	-inf	0	0	-inf	0	0	-inf	0	0	-inf	0	0	-inf	0	0	-inf	0	0	-inf	0	0	-inf	0	0	-inf	0	0	-inf	0	0	-inf	0	0	-inf	0	0	-inf	0	0	-inf	0	0	-inf	0	0	-inf	0	0	-inf	0	0	-inf	0	0	-inf	0	0	-inf	0	0	-inf	0	0	-inf	0	0	-inf	0	0	-inf	0	0	-inf	0	0	-inf	0	0	-inf	0	0	-inf	0	0	-inf	0	0	-inf	0	0	-inf	0	0	-inf	0	0	-inf	0	0	-inf	species	Erysipelothrix rhusiopathiae
225084	0	0	-inf	0	0	-inf	0	0	-inf	0	0	-inf	0	0	-inf	0	0	-inf	0	0	-inf	0	0	-inf	0	0	-inf	0	0	-inf	0	0	-inf	0	0	-inf	0	0	-inf	0	0	-inf	0	0	-inf	0	0	-inf	0	0	-inf	0	0	-inf	0	0	-inf	0	0	-inf	0	0	-inf	0	0	-inf	0	0	-inf	0	0	-inf	0	0	-inf	0	0	-inf	0	0	-inf	0	0	-inf	0	0	-inf	0	0	-inf	0	0	-inf	0	0	-inf	0	0	-inf	0	0	-inf	0	0	-inf	0	0	-inf	0	0	-inf	0	0	-inf	0	0	-inf	0	0	-inf	0	0	-inf	0	0	-inf	0	0	-inf	0	0	-inf	0	0	-inf	0	0	-inf	0	0	-inf	0	0	-inf	0	0	-inf	0	0	-inf	0	0	-inf	0	0	-inf	0	0	-inf	0	0	-inf	0	0	-inf	0	0	-inf	0	0	-inf	0	0	-inf	0	0	-inf	0	0	-inf	0	0	-inf	0	0	-inf	0	0	-inf	0	0	-inf	0	0	-inf	0	0	-inf	0	0	-inf	0	0	-inf	0	0	-inf	0	0	-inf	0	0	-inf	0	0	-inf	0	0	-inf	0	0	-inf	0	0	-inf	0	0	-inf	0	0	-inf	0	0	-inf	0	0	-inf	0	0	-inf	0	0	-inf	0	0	-inf	0	0	-inf	0	0	-inf	7	7	66.31024024734374	0	0	-inf	0	0	-inf	0	0	-inf	0	0	-inf	0	0	-inf	0	0	-inf	0	0	-inf	0	0	-inf	0	0	-inf	0	0	-inf	0	0	-inf	0	0	-inf	0	0	-inf	0	0	-inf	0	0	-inf	0	0	-inf	0	0	-inf	0	0	-inf	0	0	-inf	0	0	-inf	0	0	-inf	0	0	-inf	0	0	-inf	0	0	-inf	0	0	-inf	0	0	-inf	0	0	-inf	0	0	-inf	0	0	-inf	0	0	-inf	0	0	-inf	0	0	-inf	0	0	-inf	0	0	-inf	0	0	-inf	0	0	-inf	0	0	-inf	0	0	-inf	0	0	-inf	0	0	-inf	0	0	-inf	0	0	-inf	0	0	-inf	0	0	-inf	0	0	-inf	7	7	42.88659481900292	0	0	-inf	0	0	-inf	0	0	-inf	0	0	-inf	7	7	51.24011523528604	0	0	-inf	0	0	-inf	0	0	-inf	0	0	-inf	0	0	-inf	0	0	-inf	0	0	-inf	0	0	-inf	0	0	-inf	0	0	-inf	0	0	-inf	0	0	-inf	0	0	-inf	0	0	-inf	0	0	-inf	0	0	-inf	0	0	-inf	0	0	-inf	0	0	-inf	37	37	48.13947385033056	0	0	-inf	0	0	-inf	0	0	-inf	0	0	-inf	0	0	-inf	0	0	-inf	0	0	-inf	0	0	-inf	0	0	-inf	0	0	-inf	0	0	-inf	0	0	-inf	0	0	-inf	0	0	-inf	0	0	-inf	0	0	-inf	0	0	-inf	0	0	-inf	0	0	-inf	0	0	-inf	0	0	-inf	0	0	-inf	0	0	-inf	0	0	-inf	0	0	-inf	0	0	-inf	0	0	-inf	0	0	-inf	0	0	-inf	0	0	-inf	0	0	-inf	0	0	-inf	0	0	-inf	0	0	-inf	0	0	-inf	0	0	-inf	0	0	-inf	0	0	-inf	0	0	-inf	0	0	-inf	0	0	-inf	0	0	-inf	0	0	-inf	0	0	-inf	0	0	-inf	0	0	-inf	0	0	-inf	0	0	-inf	0	0	-inf	0	0	-inf	0	0	-inf	0	0	-inf	0	0	-inf	0	0	-inf	0	0	-inf	8	8	62.01026881083639	0	0	-inf	0	0	-inf	0	0	-inf	0	0	-inf	0	0	-inf	0	0	-inf	0	0	-inf	0	0	-inf	0	0	-inf	0	0	-inf	0	0	-inf	0	0	-inf	0	0	-inf	0	0	-inf	0	0	-inf	0	0	-inf	0	0	-inf	0	0	-inf	0	0	-inf	0	0	-inf	0	0	-inf	0	0	-inf	0	0	-inf	0	0	-inf	0	0	-inf	0	0	-inf	species	Erysipelothrix inopinata
1514105	15	15	64.94505960974743	0	0	-inf	0	0	-inf	0	0	-inf	0	0	-inf	0	0	-inf	0	0	-inf	0	0	-inf	0	0	-inf	0	0	-inf	0	0	-inf	0	0	-inf	0	0	-inf	0	0	-inf	0	0	-inf	0	0	-inf	0	0	-inf	0	0	-inf	0	0	-inf	0	0	-inf	0	0	-inf	0	0	-inf	0	0	-inf	0	0	-inf	0	0	-inf	0	0	-inf	0	0	-inf	0	0	-inf	0	0	-inf	0	0	-inf	0	0	-inf	0	0	-inf	0	0	-inf	0	0	-inf	0	0	-inf	0	0	-inf	0	0	-inf	0	0	-inf	0	0	-inf	0	0	-inf	0	0	-inf	0	0	-inf	0	0	-inf	0	0	-inf	0	0	-inf	0	0	-inf	0	0	-inf	0	0	-inf	0	0	-inf	0	0	-inf	0	0	-inf	0	0	-inf	0	0	-inf	0	0	-inf	0	0	-inf	0	0	-inf	0	0	-inf	0	0	-inf	0	0	-inf	0	0	-inf	0	0	-inf	0	0	-inf	0	0	-inf	0	0	-inf	0	0	-inf	0	0	-inf	0	0	-inf	0	0	-inf	0	0	-inf	0	0	-inf	0	0	-inf	0	0	-inf	0	0	-inf	0	0	-inf	0	0	-inf	0	0	-inf	0	0	-inf	0	0	-inf	0	0	-inf	0	0	-inf	0	0	-inf	0	0	-inf	0	0	-inf	0	0	-inf	0	0	-inf	0	0	-inf	0	0	-inf	0	0	-inf	0	0	-inf	0	0	-inf	0	0	-inf	0	0	-inf	0	0	-inf	0	0	-inf	0	0	-inf	0	0	-inf	0	0	-inf	0	0	-inf	0	0	-inf	0	0	-inf	0	0	-inf	0	0	-inf	0	0	-inf	0	0	-inf	0	0	-inf	0	0	-inf	12	12	80.04980573073436	0	0	-inf	0	0	-inf	0	0	-inf	0	0	-inf	0	0	-inf	0	0	-inf	0	0	-inf	0	0	-inf	0	0	-inf	0	0	-inf	0	0	-inf	0	0	-inf	0	0	-inf	0	0	-inf	0	0	-inf	0	0	-inf	0	0	-inf	12	12	51.59532259290153	0	0	-inf	0	0	-inf	0	0	-inf	0	0	-inf	0	0	-inf	0	0	-inf	0	0	-inf	0	0	-inf	0	0	-inf	0	0	-inf	0	0	-inf	0	0	-inf	0	0	-inf	0	0	-inf	0	0	-inf	0	0	-inf	0	0	-inf	0	0	-inf	0	0	-inf	0	0	-inf	0	0	-inf	0	0	-inf	0	0	-inf	0	0	-inf	0	0	-inf	0	0	-inf	0	0	-inf	0	0	-inf	0	0	-inf	0	0	-inf	0	0	-inf	0	0	-inf	0	0	-inf	0	0	-inf	0	0	-inf	0	0	-inf	0	0	-inf	0	0	-inf	0	0	-inf	0	0	-inf	0	0	-inf	0	0	-inf	0	0	-inf	0	0	-inf	0	0	-inf	0	0	-inf	0	0	-inf	0	0	-inf	0	0	-inf	0	0	-inf	0	0	-inf	0	0	-inf	0	0	-inf	0	0	-inf	0	0	-inf	0	0	-inf	0	0	-inf	0	0	-inf	0	0	-inf	0	0	-inf	0	0	-inf	0	0	-inf	0	0	-inf	0	0	-inf	0	0	-inf	0	0	-inf	0	0	-inf	0	0	-inf	0	0	-inf	0	0	-inf	0	0	-inf	0	0	-inf	0	0	-inf	0	0	-inf	0	0	-inf	0	0	-inf	0	0	-inf	0	0	-inf	0	0	-inf	0	0	-inf	0	0	-inf	0	0	-inf	17	17	50.73850050070851	0	0	-inf	0	0	-inf	0	0	-inf	0	0	-inf	0	0	-inf	0	0	-inf	0	0	-inf	0	0	-inf	0	0	-inf	0	0	-inf	0	0	-inf	0	0	-inf	0	0	-inf	0	0	-inf	0	0	-inf	0	0	-inf	0	0	-inf	0	0	-inf	0	0	-inf	0	0	-inf	18	18	71.61174999633563	0	0	-inf	0	0	-inf	0	0	-inf	0	0	-inf	0	0	-inf	0	0	-inf	0	0	-inf	0	0	-inf	0	0	-inf	species	Erysipelothrix larvae
2485784	0	0	-inf	0	0	-inf	0	0	-inf	0	0	-inf	0	0	-inf	0	0	-inf	0	0	-inf	0	0	-inf	0	0	-inf	0	0	-inf	0	0	-inf	0	0	-inf	0	0	-inf	0	0	-inf	0	0	-inf	0	0	-inf	0	0	-inf	0	0	-inf	0	0	-inf	0	0	-inf	0	0	-inf	0	0	-inf	0	0	-inf	0	0	-inf	0	0	-inf	0	0	-inf	0	0	-inf	0	0	-inf	0	0	-inf	0	0	-inf	0	0	-inf	0	0	-inf	0	0	-inf	0	0	-inf	0	0	-inf	0	0	-inf	0	0	-inf	0	0	-inf	0	0	-inf	0	0	-inf	0	0	-inf	0	0	-inf	0	0	-inf	0	0	-inf	0	0	-inf	0	0	-inf	0	0	-inf	0	0	-inf	0	0	-inf	0	0	-inf	0	0	-inf	0	0	-inf	0	0	-inf	0	0	-inf	0	0	-inf	0	0	-inf	0	0	-inf	0	0	-inf	0	0	-inf	0	0	-inf	0	0	-inf	0	0	-inf	0	0	-inf	0	0	-inf	0	0	-inf	0	0	-inf	0	0	-inf	0	0	-inf	0	0	-inf	0	0	-inf	0	0	-inf	0	0	-inf	0	0	-inf	0	0	-inf	0	0	-inf	0	0	-inf	0	0	-inf	0	0	-inf	0	0	-inf	0	0	-inf	0	0	-inf	0	0	-inf	0	0	-inf	0	0	-inf	0	0	-inf	0	0	-inf	0	0	-inf	0	0	-inf	0	0	-inf	0	0	-inf	0	0	-inf	0	0	-inf	0	0	-inf	0	0	-inf	0	0	-inf	0	0	-inf	0	0	-inf	0	0	-inf	0	0	-inf	0	0	-inf	0	0	-inf	0	0	-inf	0	0	-inf	11	11	41.84416751452203	0	0	-inf	0	0	-inf	0	0	-inf	0	0	-inf	0	0	-inf	0	0	-inf	0	0	-inf	0	0	-inf	0	0	-inf	0	0	-inf	0	0	-inf	0	0	-inf	0	0	-inf	0	0	-inf	0	0	-inf	0	0	-inf	0	0	-inf	0	0	-inf	0	0	-inf	0	0	-inf	0	0	-inf	0	0	-inf	0	0	-inf	0	0	-inf	0	0	-inf	0	0	-inf	0	0	-inf	0	0	-inf	0	0	-inf	0	0	-inf	0	0	-inf	0	0	-inf	0	0	-inf	0	0	-inf	0	0	-inf	0	0	-inf	0	0	-inf	0	0	-inf	0	0	-inf	0	0	-inf	0	0	-inf	0	0	-inf	0	0	-inf	0	0	-inf	0	0	-inf	0	0	-inf	0	0	-inf	0	0	-inf	0	0	-inf	0	0	-inf	0	0	-inf	0	0	-inf	0	0	-inf	0	0	-inf	0	0	-inf	0	0	-inf	0	0	-inf	0	0	-inf	0	0	-inf	0	0	-inf	0	0	-inf	0	0	-inf	0	0	-inf	0	0	-inf	0	0	-inf	0	0	-inf	0	0	-inf	0	0	-inf	0	0	-inf	0	0	-inf	0	0	-inf	0	0	-inf	0	0	-inf	0	0	-inf	0	0	-inf	0	0	-inf	0	0	-inf	0	0	-inf	0	0	-inf	0	0	-inf	0	0	-inf	0	0	-inf	0	0	-inf	0	0	-inf	0	0	-inf	0	0	-inf	0	0	-inf	0	0	-inf	0	0	-inf	0	0	-inf	0	0	-inf	0	0	-inf	0	0	-inf	0	0	-inf	0	0	-inf	0	0	-inf	0	0	-inf	0	0	-inf	0	0	-inf	0	0	-inf	0	0	-inf	0	0	-inf	0	0	-inf	0	0	-inf	0	0	-inf	0	0	-inf	0	0	-inf	0	0	-inf	0	0	-inf	0	0	-inf	0	0	-inf	0	0	-inf	0	0	-inf	8	8	44.22327659019733	0	0	-inf	0	0	-inf	0	0	-inf	0	0	-inf	0	0	-inf	0	0	-inf	0	0	-inf	0	0	-inf	0	0	-inf	0	0	-inf	0	0	-inf	0	0	-inf	0	0	-inf	0	0	-inf	0	0	-inf	0	0	-inf	0	0	-inf	0	0	-inf	0	0	-inf	0	0	-inf	species	Erysipelothrix piscisicarius
2624170	17	4	92.70832770672111	0	0	-inf	0	0	-inf	8	8	69.27250742763049	0	0	-inf	0	0	-inf	0	0	-inf	0	0	-inf	0	0	-inf	0	0	-inf	0	0	-inf	0	0	-inf	0	0	-inf	0	0	-inf	0	0	-inf	9	2	54.828130168055836	0	0	-inf	7	7	49.154267486852696	0	0	-inf	0	0	-inf	49	5	93.72821173105466	0	0	-inf	0	0	-inf	0	0	-inf	7	7	99.2025180784088	0	0	-inf	0	0	-inf	29	0	50.97204587059137	0	0	-inf	0	0	-inf	0	0	-inf	0	0	-inf	0	0	-inf	0	0	-inf	0	0	-inf	0	0	-inf	0	0	-inf	0	0	-inf	0	0	-inf	8	8	82.35683088078227	14	14	73.38646517226071	0	0	-inf	8	8	76.32858043526765	0	0	-inf	0	0	-inf	0	0	-inf	0	0	-inf	0	0	-inf	0	0	-inf	0	0	-inf	0	0	-inf	0	0	-inf	0	0	-inf	0	0	-inf	0	0	-inf	0	0	-inf	0	0	-inf	0	0	-inf	10	10	95.77146763528951	0	0	-inf	0	0	-inf	0	0	-inf	0	0	-inf	7	7	48.36098741922588	0	0	-inf	0	0	-inf	0	0	-inf	8	8	73.26624271102457	0	0	-inf	0	0	-inf	0	0	-inf	0	0	-inf	0	0	-inf	0	0	-inf	0	0	-inf	0	0	-inf	0	0	-inf	0	0	-inf	0	0	-inf	0	0	-inf	0	0	-inf	0	0	-inf	9	9	62.9439665844626	9	9	65.46096258443438	14	14	48.37243662860826	0	0	-inf	0	0	-inf	12	2	43.11744175568088	0	0	-inf	0	0	-inf	0	0	-inf	0	0	-inf	0	0	-inf	0	0	-inf	0	0	-inf	0	0	-inf	0	0	-inf	0	0	-inf	0	0	-inf	21	2	76.3439528360211	0	0	-inf	0	0	-inf	0	0	-inf	0	0	-inf	0	0	-inf	0	0	-inf	0	0	-inf	31	4	47.96925715116683	8	1	103.12802768818905	0	0	-inf	0	0	-inf	0	0	-inf	0	0	-inf	0	0	-inf	0	0	-inf	0	0	-inf	0	0	-inf	0	0	-inf	10	3	88.347091938739	0	0	-inf	0	0	-inf	0	0	-inf	0	0	-inf	0	0	-inf	34	7	59.31467896385861	0	0	-inf	0	0	-inf	0	0	-inf	0	0	-inf	9	9	83.7094862264013	18	7	49.82929821169991	10	10	56.567285639493505	0	0	-inf	0	0	-inf	0	0	-inf	9	9	59.35613978979414	0	0	-inf	0	0	-inf	0	0	-inf	0	0	-inf	0	0	-inf	0	0	-inf	0	0	-inf	0	0	-inf	22	6	79.06869288541121	0	0	-inf	0	0	-inf	0	0	-inf	0	0	-inf	0	0	-inf	7	7	51.342926155566985	0	0	-inf	10	3	54.83973066646412	0	0	-inf	0	0	-inf	14	3	58.143367333924026	0	0	-inf	0	0	-inf	0	0	-inf	12	1	121.3011464397966	20	6	57.575974121780334	26	8	71.3418568839758	0	0	-inf	20	4	57.09579510874421	7	7	83.56733520568314	0	0	-inf	7	7	42.485281374238575	8	8	68.62268509697488	0	0	-inf	0	0	-inf	0	0	-inf	0	0	-inf	0	0	-inf	0	0	-inf	0	0	-inf	0	0	-inf	0	0	-inf	0	0	-inf	0	0	-inf	0	0	-inf	0	0	-inf	0	0	-inf	0	0	-inf	0	0	-inf	0	0	-inf	0	0	-inf	0	0	-inf	0	0	-inf	12	0	42.058692739973495	0	0	-inf	18	9	59.89411738852656	0	0	-inf	0	0	-inf	0	0	-inf	0	0	-inf	0	0	-inf	0	0	-inf	8	8	78.90486716481003	0	0	-inf	10	3	108.8673039414426	0	0	-inf	13	13	93.99228325612214	0	0	-inf	10	2	84.2996815720275	13	13	82.55520395832914	7	7	61.6454223048777	0	0	-inf	9	9	48.62245216941788	0	0	-inf	0	0	-inf	0	0	-inf	0	0	-inf	8	8	59.604699541211	0	0	-inf	0	0	-inf	10	10	58.31853100216688	0	0	-inf	0	0	-inf	0	0	-inf	0	0	-inf	8	8	48.53582924427331	0	0	-inf	0	0	-inf	0	0	-inf	0	0	-inf	0	0	-inf	0	0	-inf	0	0	-inf	0	0	-inf	0	0	-inf	13	2	68.64620908716476	0	0	-inf	9	9	96.68573516612135	0	0	-inf	0	0	-inf	0	0	-inf	0	0	-inf	0	0	-inf	no_rank	unclassified Erysipelothrix
2714928	13	13	76.17853428334126	0	0	-inf	0	0	-inf	0	0	-inf	0	0	-inf	0	0	-inf	0	0	-inf	0	0	-inf	0	0	-inf	0	0	-inf	0	0	-inf	0	0	-inf	0	0	-inf	0	0	-inf	0	0	-inf	0	0	-inf	0	0	-inf	0	0	-inf	0	0	-inf	0	0	-inf	0	0	-inf	0	0	-inf	0	0	-inf	0	0	-inf	0	0	-inf	0	0	-inf	0	0	-inf	0	0	-inf	0	0	-inf	0	0	-inf	0	0	-inf	0	0	-inf	0	0	-inf	0	0	-inf	0	0	-inf	0	0	-inf	0	0	-inf	0	0	-inf	0	0	-inf	0	0	-inf	0	0	-inf	0	0	-inf	0	0	-inf	0	0	-inf	0	0	-inf	0	0	-inf	0	0	-inf	0	0	-inf	0	0	-inf	0	0	-inf	0	0	-inf	0	0	-inf	0	0	-inf	0	0	-inf	0	0	-inf	0	0	-inf	0	0	-inf	0	0	-inf	0	0	-inf	0	0	-inf	0	0	-inf	0	0	-inf	0	0	-inf	0	0	-inf	0	0	-inf	0	0	-inf	0	0	-inf	0	0	-inf	0	0	-inf	0	0	-inf	0	0	-inf	0	0	-inf	0	0	-inf	0	0	-inf	0	0	-inf	0	0	-inf	0	0	-inf	0	0	-inf	0	0	-inf	0	0	-inf	0	0	-inf	0	0	-inf	0	0	-inf	0	0	-inf	0	0	-inf	0	0	-inf	0	0	-inf	0	0	-inf	0	0	-inf	0	0	-inf	0	0	-inf	0	0	-inf	0	0	-inf	0	0	-inf	0	0	-inf	0	0	-inf	0	0	-inf	0	0	-inf	0	0	-inf	0	0	-inf	0	0	-inf	0	0	-inf	0	0	-inf	0	0	-inf	0	0	-inf	0	0	-inf	0	0	-inf	0	0	-inf	0	0	-inf	0	0	-inf	0	0	-inf	0	0	-inf	0	0	-inf	0	0	-inf	0	0	-inf	0	0	-inf	0	0	-inf	0	0	-inf	0	0	-inf	0	0	-inf	0	0	-inf	0	0	-inf	0	0	-inf	0	0	-inf	27	27	59.70178771007003	0	0	-inf	0	0	-inf	0	0	-inf	0	0	-inf	0	0	-inf	11	11	51.39780024758292	0	0	-inf	0	0	-inf	0	0	-inf	0	0	-inf	0	0	-inf	0	0	-inf	0	0	-inf	0	0	-inf	0	0	-inf	0	0	-inf	0	0	-inf	0	0	-inf	0	0	-inf	0	0	-inf	0	0	-inf	0	0	-inf	0	0	-inf	0	0	-inf	0	0	-inf	0	0	-inf	0	0	-inf	7	7	43.142857142857146	0	0	-inf	0	0	-inf	11	11	61.92155318089524	0	0	-inf	0	0	-inf	0	0	-inf	0	0	-inf	14	14	53.54633350530355	0	0	-inf	0	0	-inf	0	0	-inf	0	0	-inf	0	0	-inf	0	0	-inf	0	0	-inf	0	0	-inf	0	0	-inf	0	0	-inf	0	0	-inf	0	0	-inf	0	0	-inf	0	0	-inf	0	0	-inf	0	0	-inf	0	0	-inf	0	0	-inf	0	0	-inf	0	0	-inf	0	0	-inf	0	0	-inf	0	0	-inf	0	0	-inf	0	0	-inf	0	0	-inf	0	0	-inf	12	12	42.058692739973495	0	0	-inf	0	0	-inf	0	0	-inf	0	0	-inf	0	0	-inf	0	0	-inf	0	0	-inf	0	0	-inf	0	0	-inf	0	0	-inf	0	0	-inf	0	0	-inf	0	0	-inf	0	0	-inf	0	0	-inf	0	0	-inf	0	0	-inf	0	0	-inf	0	0	-inf	0	0	-inf	0	0	-inf	0	0	-inf	0	0	-inf	0	0	-inf	0	0	-inf	0	0	-inf	0	0	-inf	0	0	-inf	0	0	-inf	0	0	-inf	0	0	-inf	0	0	-inf	0	0	-inf	0	0	-inf	0	0	-inf	0	0	-inf	0	0	-inf	0	0	-inf	0	0	-inf	0	0	-inf	0	0	-inf	11	11	63.960507627463045	0	0	-inf	0	0	-inf	0	0	-inf	0	0	-inf	0	0	-inf	0	0	-inf	0	0	-inf	species	Erysipelothrix sp. HDW6A
2714929	0	0	-inf	0	0	-inf	0	0	-inf	0	0	-inf	0	0	-inf	0	0	-inf	0	0	-inf	0	0	-inf	0	0	-inf	0	0	-inf	0	0	-inf	0	0	-inf	0	0	-inf	0	0	-inf	0	0	-inf	7	7	57.06473878750036	0	0	-inf	0	0	-inf	0	0	-inf	0	0	-inf	35	35	105.21084628447663	0	0	-inf	0	0	-inf	0	0	-inf	0	0	-inf	0	0	-inf	0	0	-inf	0	0	-inf	0	0	-inf	0	0	-inf	0	0	-inf	0	0	-inf	0	0	-inf	0	0	-inf	0	0	-inf	0	0	-inf	0	0	-inf	0	0	-inf	0	0	-inf	0	0	-inf	0	0	-inf	0	0	-inf	0	0	-inf	0	0	-inf	0	0	-inf	0	0	-inf	0	0	-inf	0	0	-inf	0	0	-inf	0	0	-inf	0	0	-inf	0	0	-inf	0	0	-inf	0	0	-inf	0	0	-inf	0	0	-inf	0	0	-inf	0	0	-inf	0	0	-inf	0	0	-inf	0	0	-inf	0	0	-inf	0	0	-inf	0	0	-inf	0	0	-inf	0	0	-inf	0	0	-inf	0	0	-inf	0	0	-inf	0	0	-inf	0	0	-inf	0	0	-inf	0	0	-inf	0	0	-inf	0	0	-inf	0	0	-inf	0	0	-inf	0	0	-inf	0	0	-inf	0	0	-inf	0	0	-inf	0	0	-inf	0	0	-inf	0	0	-inf	0	0	-inf	0	0	-inf	0	0	-inf	0	0	-inf	0	0	-inf	0	0	-inf	0	0	-inf	0	0	-inf	0	0	-inf	0	0	-inf	0	0	-inf	0	0	-inf	0	0	-inf	0	0	-inf	0	0	-inf	19	19	75.98152193866801	0	0	-inf	0	0	-inf	0	0	-inf	0	0	-inf	0	0	-inf	0	0	-inf	0	0	-inf	0	0	-inf	7	7	111.62693991127995	0	0	-inf	0	0	-inf	0	0	-inf	0	0	-inf	0	0	-inf	0	0	-inf	0	0	-inf	0	0	-inf	0	0	-inf	7	7	103.85044686754235	0	0	-inf	0	0	-inf	0	0	-inf	0	0	-inf	0	0	-inf	0	0	-inf	0	0	-inf	0	0	-inf	0	0	-inf	0	0	-inf	0	0	-inf	0	0	-inf	0	0	-inf	0	0	-inf	0	0	-inf	0	0	-inf	0	0	-inf	0	0	-inf	0	0	-inf	0	0	-inf	0	0	-inf	0	0	-inf	0	0	-inf	0	0	-inf	0	0	-inf	16	16	85.82136180676163	0	0	-inf	0	0	-inf	0	0	-inf	0	0	-inf	0	0	-inf	0	0	-inf	0	0	-inf	0	0	-inf	0	0	-inf	0	0	-inf	0	0	-inf	0	0	-inf	0	0	-inf	0	0	-inf	11	11	125.78306884341447	0	0	-inf	18	18	81.46373662893744	0	0	-inf	16	16	50.5	0	0	-inf	0	0	-inf	0	0	-inf	0	0	-inf	0	0	-inf	0	0	-inf	0	0	-inf	0	0	-inf	0	0	-inf	0	0	-inf	0	0	-inf	0	0	-inf	0	0	-inf	0	0	-inf	0	0	-inf	0	0	-inf	0	0	-inf	0	0	-inf	0	0	-inf	0	0	-inf	0	0	-inf	0	0	-inf	0	0	-inf	0	0	-inf	0	0	-inf	0	0	-inf	9	9	68.38507989278352	0	0	-inf	0	0	-inf	0	0	-inf	0	0	-inf	0	0	-inf	0	0	-inf	0	0	-inf	0	0	-inf	7	7	127.0186371787647	0	0	-inf	0	0	-inf	0	0	-inf	8	8	92.13564093435545	0	0	-inf	0	0	-inf	0	0	-inf	0	0	-inf	0	0	-inf	0	0	-inf	0	0	-inf	0	0	-inf	0	0	-inf	0	0	-inf	0	0	-inf	0	0	-inf	0	0	-inf	0	0	-inf	0	0	-inf	0	0	-inf	0	0	-inf	0	0	-inf	0	0	-inf	0	0	-inf	0	0	-inf	0	0	-inf	0	0	-inf	0	0	-inf	0	0	-inf	0	0	-inf	0	0	-inf	0	0	-inf	0	0	-inf	0	0	-inf	0	0	-inf	0	0	-inf	0	0	-inf	0	0	-inf	species	Erysipelothrix sp. HDW6B
2714930	0	0	-inf	0	0	-inf	0	0	-inf	0	0	-inf	0	0	-inf	0	0	-inf	0	0	-inf	0	0	-inf	0	0	-inf	0	0	-inf	0	0	-inf	0	0	-inf	0	0	-inf	0	0	-inf	0	0	-inf	0	0	-inf	0	0	-inf	0	0	-inf	0	0	-inf	0	0	-inf	0	0	-inf	0	0	-inf	0	0	-inf	0	0	-inf	0	0	-inf	0	0	-inf	0	0	-inf	29	29	50.97204587059137	0	0	-inf	0	0	-inf	0	0	-inf	0	0	-inf	0	0	-inf	0	0	-inf	0	0	-inf	0	0	-inf	0	0	-inf	0	0	-inf	0	0	-inf	0	0	-inf	0	0	-inf	0	0	-inf	0	0	-inf	0	0	-inf	0	0	-inf	0	0	-inf	0	0	-inf	0	0	-inf	0	0	-inf	0	0	-inf	0	0	-inf	0	0	-inf	0	0	-inf	0	0	-inf	0	0	-inf	0	0	-inf	0	0	-inf	0	0	-inf	0	0	-inf	0	0	-inf	0	0	-inf	0	0	-inf	0	0	-inf	0	0	-inf	0	0	-inf	0	0	-inf	0	0	-inf	0	0	-inf	0	0	-inf	0	0	-inf	0	0	-inf	0	0	-inf	0	0	-inf	0	0	-inf	0	0	-inf	0	0	-inf	0	0	-inf	0	0	-inf	0	0	-inf	0	0	-inf	0	0	-inf	0	0	-inf	0	0	-inf	0	0	-inf	0	0	-inf	0	0	-inf	0	0	-inf	10	10	43.54093010681705	0	0	-inf	0	0	-inf	0	0	-inf	0	0	-inf	0	0	-inf	0	0	-inf	0	0	-inf	0	0	-inf	0	0	-inf	0	0	-inf	0	0	-inf	0	0	-inf	0	0	-inf	0	0	-inf	0	0	-inf	0	0	-inf	0	0	-inf	0	0	-inf	0	0	-inf	27	27	45.5356595557068	0	0	-inf	0	0	-inf	0	0	-inf	0	0	-inf	0	0	-inf	0	0	-inf	0	0	-inf	0	0	-inf	0	0	-inf	0	0	-inf	0	0	-inf	0	0	-inf	0	0	-inf	0	0	-inf	0	0	-inf	0	0	-inf	0	0	-inf	0	0	-inf	0	0	-inf	0	0	-inf	0	0	-inf	0	0	-inf	0	0	-inf	0	0	-inf	0	0	-inf	0	0	-inf	0	0	-inf	0	0	-inf	0	0	-inf	0	0	-inf	0	0	-inf	0	0	-inf	0	0	-inf	0	0	-inf	0	0	-inf	0	0	-inf	0	0	-inf	0	0	-inf	0	0	-inf	0	0	-inf	0	0	-inf	0	0	-inf	0	0	-inf	0	0	-inf	0	0	-inf	0	0	-inf	0	0	-inf	0	0	-inf	0	0	-inf	0	0	-inf	0	0	-inf	0	0	-inf	0	0	-inf	0	0	-inf	0	0	-inf	0	0	-inf	0	0	-inf	0	0	-inf	0	0	-inf	0	0	-inf	0	0	-inf	0	0	-inf	0	0	-inf	0	0	-inf	0	0	-inf	0	0	-inf	0	0	-inf	0	0	-inf	0	0	-inf	0	0	-inf	0	0	-inf	0	0	-inf	0	0	-inf	0	0	-inf	0	0	-inf	0	0	-inf	0	0	-inf	0	0	-inf	0	0	-inf	0	0	-inf	0	0	-inf	0	0	-inf	0	0	-inf	0	0	-inf	0	0	-inf	0	0	-inf	0	0	-inf	0	0	-inf	0	0	-inf	0	0	-inf	0	0	-inf	0	0	-inf	0	0	-inf	0	0	-inf	0	0	-inf	0	0	-inf	0	0	-inf	0	0	-inf	0	0	-inf	0	0	-inf	0	0	-inf	0	0	-inf	0	0	-inf	0	0	-inf	0	0	-inf	0	0	-inf	0	0	-inf	0	0	-inf	0	0	-inf	0	0	-inf	0	0	-inf	0	0	-inf	0	0	-inf	0	0	-inf	0	0	-inf	0	0	-inf	0	0	-inf	0	0	-inf	0	0	-inf	0	0	-inf	0	0	-inf	0	0	-inf	0	0	-inf	0	0	-inf	0	0	-inf	0	0	-inf	0	0	-inf	0	0	-inf	0	0	-inf	0	0	-inf	species	Erysipelothrix sp. HDW6C
2935859	0	0	-inf	0	0	-inf	0	0	-inf	0	0	-inf	0	0	-inf	0	0	-inf	0	0	-inf	0	0	-inf	0	0	-inf	0	0	-inf	0	0	-inf	0	0	-inf	0	0	-inf	0	0	-inf	0	0	-inf	0	0	-inf	0	0	-inf	0	0	-inf	0	0	-inf	0	0	-inf	9	9	69.72602574030064	0	0	-inf	0	0	-inf	0	0	-inf	0	0	-inf	0	0	-inf	0	0	-inf	0	0	-inf	0	0	-inf	0	0	-inf	0	0	-inf	0	0	-inf	0	0	-inf	0	0	-inf	0	0	-inf	0	0	-inf	0	0	-inf	0	0	-inf	0	0	-inf	0	0	-inf	0	0	-inf	0	0	-inf	0	0	-inf	0	0	-inf	0	0	-inf	0	0	-inf	0	0	-inf	0	0	-inf	0	0	-inf	0	0	-inf	0	0	-inf	0	0	-inf	0	0	-inf	0	0	-inf	0	0	-inf	0	0	-inf	0	0	-inf	0	0	-inf	0	0	-inf	0	0	-inf	0	0	-inf	0	0	-inf	0	0	-inf	0	0	-inf	0	0	-inf	0	0	-inf	0	0	-inf	0	0	-inf	0	0	-inf	0	0	-inf	0	0	-inf	0	0	-inf	0	0	-inf	0	0	-inf	0	0	-inf	0	0	-inf	0	0	-inf	0	0	-inf	0	0	-inf	0	0	-inf	0	0	-inf	0	0	-inf	0	0	-inf	0	0	-inf	0	0	-inf	0	0	-inf	0	0	-inf	0	0	-inf	0	0	-inf	0	0	-inf	0	0	-inf	0	0	-inf	0	0	-inf	0	0	-inf	0	0	-inf	0	0	-inf	0	0	-inf	0	0	-inf	0	0	-inf	0	0	-inf	0	0	-inf	0	0	-inf	0	0	-inf	0	0	-inf	0	0	-inf	0	0	-inf	0	0	-inf	0	0	-inf	0	0	-inf	0	0	-inf	0	0	-inf	0	0	-inf	0	0	-inf	0	0	-inf	0	0	-inf	0	0	-inf	0	0	-inf	0	0	-inf	0	0	-inf	0	0	-inf	0	0	-inf	0	0	-inf	0	0	-inf	0	0	-inf	0	0	-inf	0	0	-inf	0	0	-inf	0	0	-inf	0	0	-inf	0	0	-inf	0	0	-inf	0	0	-inf	0	0	-inf	0	0	-inf	0	0	-inf	0	0	-inf	0	0	-inf	0	0	-inf	0	0	-inf	0	0	-inf	0	0	-inf	0	0	-inf	0	0	-inf	0	0	-inf	0	0	-inf	0	0	-inf	0	0	-inf	0	0	-inf	0	0	-inf	0	0	-inf	0	0	-inf	0	0	-inf	0	0	-inf	0	0	-inf	0	0	-inf	0	0	-inf	0	0	-inf	0	0	-inf	0	0	-inf	0	0	-inf	0	0	-inf	0	0	-inf	0	0	-inf	0	0	-inf	0	0	-inf	0	0	-inf	0	0	-inf	0	0	-inf	0	0	-inf	0	0	-inf	0	0	-inf	0	0	-inf	0	0	-inf	0	0	-inf	0	0	-inf	0	0	-inf	0	0	-inf	0	0	-inf	0	0	-inf	0	0	-inf	0	0	-inf	0	0	-inf	0	0	-inf	0	0	-inf	0	0	-inf	0	0	-inf	0	0	-inf	0	0	-inf	0	0	-inf	0	0	-inf	0	0	-inf	0	0	-inf	0	0	-inf	0	0	-inf	0	0	-inf	0	0	-inf	0	0	-inf	0	0	-inf	0	0	-inf	0	0	-inf	0	0	-inf	0	0	-inf	0	0	-inf	0	0	-inf	0	0	-inf	0	0	-inf	0	0	-inf	0	0	-inf	0	0	-inf	0	0	-inf	0	0	-inf	0	0	-inf	0	0	-inf	0	0	-inf	0	0	-inf	0	0	-inf	0	0	-inf	0	0	-inf	0	0	-inf	0	0	-inf	0	0	-inf	0	0	-inf	0	0	-inf	0	0	-inf	0	0	-inf	0	0	-inf	0	0	-inf	0	0	-inf	0	0	-inf	0	0	-inf	0	0	-inf	0	0	-inf	0	0	-inf	0	0	-inf	0	0	-inf	0	0	-inf	0	0	-inf	0	0	-inf	species	Erysipelothrix sp. Poltava
61170	0	0	-inf	0	0	-inf	0	0	-inf	14	2	143.6073420919229	0	0	-inf	0	0	-inf	0	0	-inf	0	0	-inf	0	0	-inf	0	0	-inf	0	0	-inf	0	0	-inf	0	0	-inf	0	0	-inf	0	0	-inf	0	0	-inf	0	0	-inf	0	0	-inf	0	0	-inf	0	0	-inf	49	28	129.9918599240478	0	0	-inf	0	0	-inf	0	0	-inf	0	0	-inf	0	0	-inf	0	0	-inf	0	0	-inf	0	0	-inf	0	0	-inf	0	0	-inf	0	0	-inf	0	0	-inf	0	0	-inf	0	0	-inf	0	0	-inf	0	0	-inf	0	0	-inf	0	0	-inf	0	0	-inf	0	0	-inf	0	0	-inf	0	0	-inf	0	0	-inf	0	0	-inf	0	0	-inf	0	0	-inf	0	0	-inf	0	0	-inf	0	0	-inf	0	0	-inf	0	0	-inf	0	0	-inf	0	0	-inf	0	0	-inf	0	0	-inf	0	0	-inf	0	0	-inf	0	0	-inf	0	0	-inf	0	0	-inf	0	0	-inf	0	0	-inf	0	0	-inf	0	0	-inf	0	0	-inf	0	0	-inf	0	0	-inf	0	0	-inf	0	0	-inf	0	0	-inf	0	0	-inf	0	0	-inf	0	0	-inf	0	0	-inf	0	0	-inf	0	0	-inf	0	0	-inf	0	0	-inf	0	0	-inf	0	0	-inf	0	0	-inf	0	0	-inf	0	0	-inf	0	0	-inf	0	0	-inf	0	0	-inf	0	0	-inf	0	0	-inf	0	0	-inf	0	0	-inf	0	0	-inf	0	0	-inf	0	0	-inf	0	0	-inf	0	0	-inf	0	0	-inf	0	0	-inf	0	0	-inf	0	0	-inf	0	0	-inf	0	0	-inf	0	0	-inf	0	0	-inf	0	0	-inf	0	0	-inf	0	0	-inf	0	0	-inf	0	0	-inf	0	0	-inf	0	0	-inf	0	0	-inf	0	0	-inf	0	0	-inf	0	0	-inf	0	0	-inf	0	0	-inf	0	0	-inf	0	0	-inf	0	0	-inf	0	0	-inf	0	0	-inf	0	0	-inf	0	0	-inf	0	0	-inf	0	0	-inf	0	0	-inf	0	0	-inf	0	0	-inf	0	0	-inf	0	0	-inf	0	0	-inf	0	0	-inf	0	0	-inf	0	0	-inf	0	0	-inf	0	0	-inf	0	0	-inf	0	0	-inf	0	0	-inf	0	0	-inf	0	0	-inf	0	0	-inf	0	0	-inf	12	12	85.5082682152307	0	0	-inf	0	0	-inf	0	0	-inf	0	0	-inf	0	0	-inf	0	0	-inf	0	0	-inf	0	0	-inf	0	0	-inf	0	0	-inf	0	0	-inf	0	0	-inf	0	0	-inf	0	0	-inf	0	0	-inf	0	0	-inf	7	7	129.55765720893484	0	0	-inf	0	0	-inf	0	0	-inf	0	0	-inf	0	0	-inf	0	0	-inf	0	0	-inf	7	0	167.77953164053088	0	0	-inf	7	7	143.77304242288275	0	0	-inf	0	0	-inf	0	0	-inf	0	0	-inf	0	0	-inf	0	0	-inf	0	0	-inf	0	0	-inf	0	0	-inf	0	0	-inf	0	0	-inf	0	0	-inf	0	0	-inf	0	0	-inf	0	0	-inf	0	0	-inf	0	0	-inf	0	0	-inf	0	0	-inf	0	0	-inf	0	0	-inf	0	0	-inf	0	0	-inf	0	0	-inf	0	0	-inf	0	0	-inf	0	0	-inf	0	0	-inf	0	0	-inf	0	0	-inf	0	0	-inf	0	0	-inf	0	0	-inf	0	0	-inf	0	0	-inf	0	0	-inf	12	12	105.78339581905216	0	0	-inf	0	0	-inf	0	0	-inf	0	0	-inf	0	0	-inf	0	0	-inf	0	0	-inf	0	0	-inf	22	14	167.01246759814296	0	0	-inf	0	0	-inf	0	0	-inf	0	0	-inf	0	0	-inf	0	0	-inf	0	0	-inf	0	0	-inf	0	0	-inf	0	0	-inf	0	0	-inf	0	0	-inf	0	0	-inf	0	0	-inf	12	5	97.0952303828161	0	0	-inf	0	0	-inf	0	0	-inf	0	0	-inf	0	0	-inf	genus	Holdemania
527662	0	0	-inf	0	0	-inf	0	0	-inf	0	0	-inf	0	0	-inf	0	0	-inf	0	0	-inf	0	0	-inf	0	0	-inf	0	0	-inf	0	0	-inf	0	0	-inf	0	0	-inf	0	0	-inf	0	0	-inf	0	0	-inf	0	0	-inf	0	0	-inf	0	0	-inf	0	0	-inf	9	0	43.171011693711215	0	0	-inf	0	0	-inf	0	0	-inf	0	0	-inf	0	0	-inf	0	0	-inf	0	0	-inf	0	0	-inf	0	0	-inf	0	0	-inf	0	0	-inf	0	0	-inf	0	0	-inf	0	0	-inf	0	0	-inf	0	0	-inf	0	0	-inf	0	0	-inf	0	0	-inf	0	0	-inf	0	0	-inf	0	0	-inf	0	0	-inf	0	0	-inf	0	0	-inf	0	0	-inf	0	0	-inf	0	0	-inf	0	0	-inf	0	0	-inf	0	0	-inf	0	0	-inf	0	0	-inf	0	0	-inf	0	0	-inf	0	0	-inf	0	0	-inf	0	0	-inf	0	0	-inf	0	0	-inf	0	0	-inf	0	0	-inf	0	0	-inf	0	0	-inf	0	0	-inf	0	0	-inf	0	0	-inf	0	0	-inf	0	0	-inf	0	0	-inf	0	0	-inf	0	0	-inf	0	0	-inf	0	0	-inf	0	0	-inf	0	0	-inf	0	0	-inf	0	0	-inf	0	0	-inf	0	0	-inf	0	0	-inf	0	0	-inf	0	0	-inf	0	0	-inf	0	0	-inf	0	0	-inf	0	0	-inf	0	0	-inf	0	0	-inf	0	0	-inf	0	0	-inf	0	0	-inf	0	0	-inf	0	0	-inf	0	0	-inf	0	0	-inf	0	0	-inf	0	0	-inf	0	0	-inf	0	0	-inf	0	0	-inf	0	0	-inf	0	0	-inf	0	0	-inf	0	0	-inf	0	0	-inf	0	0	-inf	0	0	-inf	0	0	-inf	0	0	-inf	0	0	-inf	0	0	-inf	0	0	-inf	0	0	-inf	0	0	-inf	0	0	-inf	0	0	-inf	0	0	-inf	0	0	-inf	0	0	-inf	0	0	-inf	0	0	-inf	0	0	-inf	0	0	-inf	0	0	-inf	0	0	-inf	0	0	-inf	0	0	-inf	0	0	-inf	0	0	-inf	0	0	-inf	0	0	-inf	0	0	-inf	0	0	-inf	0	0	-inf	0	0	-inf	0	0	-inf	0	0	-inf	0	0	-inf	0	0	-inf	0	0	-inf	0	0	-inf	0	0	-inf	0	0	-inf	0	0	-inf	0	0	-inf	0	0	-inf	0	0	-inf	0	0	-inf	0	0	-inf	0	0	-inf	0	0	-inf	0	0	-inf	0	0	-inf	0	0	-inf	0	0	-inf	0	0	-inf	0	0	-inf	0	0	-inf	0	0	-inf	0	0	-inf	0	0	-inf	0	0	-inf	0	0	-inf	0	0	-inf	0	0	-inf	0	0	-inf	0	0	-inf	0	0	-inf	0	0	-inf	0	0	-inf	0	0	-inf	0	0	-inf	0	0	-inf	0	0	-inf	0	0	-inf	0	0	-inf	0	0	-inf	0	0	-inf	0	0	-inf	0	0	-inf	0	0	-inf	0	0	-inf	0	0	-inf	0	0	-inf	0	0	-inf	0	0	-inf	0	0	-inf	0	0	-inf	0	0	-inf	0	0	-inf	0	0	-inf	0	0	-inf	0	0	-inf	0	0	-inf	0	0	-inf	0	0	-inf	0	0	-inf	0	0	-inf	0	0	-inf	0	0	-inf	0	0	-inf	0	0	-inf	0	0	-inf	0	0	-inf	0	0	-inf	0	0	-inf	0	0	-inf	0	0	-inf	0	0	-inf	0	0	-inf	0	0	-inf	0	0	-inf	0	0	-inf	0	0	-inf	0	0	-inf	0	0	-inf	0	0	-inf	0	0	-inf	0	0	-inf	0	0	-inf	0	0	-inf	0	0	-inf	0	0	-inf	0	0	-inf	0	0	-inf	0	0	-inf	0	0	-inf	0	0	-inf	0	0	-inf	0	0	-inf	7	0	46.953980061555235	0	0	-inf	0	0	-inf	0	0	-inf	0	0	-inf	0	0	-inf	no_rank	environmental samples
527664	0	0	-inf	0	0	-inf	0	0	-inf	0	0	-inf	0	0	-inf	0	0	-inf	0	0	-inf	0	0	-inf	0	0	-inf	0	0	-inf	0	0	-inf	0	0	-inf	0	0	-inf	0	0	-inf	0	0	-inf	0	0	-inf	0	0	-inf	0	0	-inf	0	0	-inf	0	0	-inf	9	9	43.171011693711215	0	0	-inf	0	0	-inf	0	0	-inf	0	0	-inf	0	0	-inf	0	0	-inf	0	0	-inf	0	0	-inf	0	0	-inf	0	0	-inf	0	0	-inf	0	0	-inf	0	0	-inf	0	0	-inf	0	0	-inf	0	0	-inf	0	0	-inf	0	0	-inf	0	0	-inf	0	0	-inf	0	0	-inf	0	0	-inf	0	0	-inf	0	0	-inf	0	0	-inf	0	0	-inf	0	0	-inf	0	0	-inf	0	0	-inf	0	0	-inf	0	0	-inf	0	0	-inf	0	0	-inf	0	0	-inf	0	0	-inf	0	0	-inf	0	0	-inf	0	0	-inf	0	0	-inf	0	0	-inf	0	0	-inf	0	0	-inf	0	0	-inf	0	0	-inf	0	0	-inf	0	0	-inf	0	0	-inf	0	0	-inf	0	0	-inf	0	0	-inf	0	0	-inf	0	0	-inf	0	0	-inf	0	0	-inf	0	0	-inf	0	0	-inf	0	0	-inf	0	0	-inf	0	0	-inf	0	0	-inf	0	0	-inf	0	0	-inf	0	0	-inf	0	0	-inf	0	0	-inf	0	0	-inf	0	0	-inf	0	0	-inf	0	0	-inf	0	0	-inf	0	0	-inf	0	0	-inf	0	0	-inf	0	0	-inf	0	0	-inf	0	0	-inf	0	0	-inf	0	0	-inf	0	0	-inf	0	0	-inf	0	0	-inf	0	0	-inf	0	0	-inf	0	0	-inf	0	0	-inf	0	0	-inf	0	0	-inf	0	0	-inf	0	0	-inf	0	0	-inf	0	0	-inf	0	0	-inf	0	0	-inf	0	0	-inf	0	0	-inf	0	0	-inf	0	0	-inf	0	0	-inf	0	0	-inf	0	0	-inf	0	0	-inf	0	0	-inf	0	0	-inf	0	0	-inf	0	0	-inf	0	0	-inf	0	0	-inf	0	0	-inf	0	0	-inf	0	0	-inf	0	0	-inf	0	0	-inf	0	0	-inf	0	0	-inf	0	0	-inf	0	0	-inf	0	0	-inf	0	0	-inf	0	0	-inf	0	0	-inf	0	0	-inf	0	0	-inf	0	0	-inf	0	0	-inf	0	0	-inf	0	0	-inf	0	0	-inf	0	0	-inf	0	0	-inf	0	0	-inf	0	0	-inf	0	0	-inf	0	0	-inf	0	0	-inf	0	0	-inf	0	0	-inf	0	0	-inf	0	0	-inf	0	0	-inf	0	0	-inf	0	0	-inf	0	0	-inf	0	0	-inf	0	0	-inf	0	0	-inf	0	0	-inf	0	0	-inf	0	0	-inf	0	0	-inf	0	0	-inf	0	0	-inf	0	0	-inf	0	0	-inf	0	0	-inf	0	0	-inf	0	0	-inf	0	0	-inf	0	0	-inf	0	0	-inf	0	0	-inf	0	0	-inf	0	0	-inf	0	0	-inf	0	0	-inf	0	0	-inf	0	0	-inf	0	0	-inf	0	0	-inf	0	0	-inf	0	0	-inf	0	0	-inf	0	0	-inf	0	0	-inf	0	0	-inf	0	0	-inf	0	0	-inf	0	0	-inf	0	0	-inf	0	0	-inf	0	0	-inf	0	0	-inf	0	0	-inf	0	0	-inf	0	0	-inf	0	0	-inf	0	0	-inf	0	0	-inf	0	0	-inf	0	0	-inf	0	0	-inf	0	0	-inf	0	0	-inf	0	0	-inf	0	0	-inf	0	0	-inf	0	0	-inf	0	0	-inf	0	0	-inf	0	0	-inf	0	0	-inf	0	0	-inf	0	0	-inf	0	0	-inf	0	0	-inf	0	0	-inf	0	0	-inf	0	0	-inf	0	0	-inf	0	0	-inf	0	0	-inf	0	0	-inf	7	7	46.953980061555235	0	0	-inf	0	0	-inf	0	0	-inf	0	0	-inf	0	0	-inf	species	uncultured Holdemania sp.
