## Supplementary material for "Meta2DB: Curated Shotgun Metagenomic Feature Sets and Metadata for Health State Prediction": Microbiome profiles part 9: 2023_Xiong_ME_CFS_wint2023_noHum_mhl40.rcf.data.csv (part 27 of 48)

1468449	0	0	-inf	0	0	-inf	0	0	-inf	12	12	160.70856577391004	0	0	-inf	0	0	-inf	0	0	-inf	0	0	-inf	0	0	-inf	0	0	-inf	0	0	-inf	0	0	-inf	0	0	-inf	0	0	-inf	0	0	-inf	0	0	-inf	0	0	-inf	0	0	-inf	0	0	-inf	0	0	-inf	0	0	-inf	0	0	-inf	0	0	-inf	0	0	-inf	0	0	-inf	0	0	-inf	0	0	-inf	0	0	-inf	0	0	-inf	0	0	-inf	0	0	-inf	0	0	-inf	0	0	-inf	0	0	-inf	0	0	-inf	0	0	-inf	0	0	-inf	0	0	-inf	0	0	-inf	0	0	-inf	0	0	-inf	0	0	-inf	0	0	-inf	0	0	-inf	0	0	-inf	0	0	-inf	0	0	-inf	0	0	-inf	0	0	-inf	0	0	-inf	0	0	-inf	0	0	-inf	0	0	-inf	0	0	-inf	0	0	-inf	0	0	-inf	0	0	-inf	0	0	-inf	0	0	-inf	0	0	-inf	0	0	-inf	0	0	-inf	0	0	-inf	0	0	-inf	0	0	-inf	0	0	-inf	0	0	-inf	0	0	-inf	0	0	-inf	0	0	-inf	0	0	-inf	0	0	-inf	0	0	-inf	0	0	-inf	0	0	-inf	0	0	-inf	0	0	-inf	0	0	-inf	0	0	-inf	0	0	-inf	0	0	-inf	0	0	-inf	0	0	-inf	0	0	-inf	0	0	-inf	0	0	-inf	0	0	-inf	0	0	-inf	0	0	-inf	0	0	-inf	0	0	-inf	0	0	-inf	0	0	-inf	0	0	-inf	0	0	-inf	0	0	-inf	0	0	-inf	0	0	-inf	0	0	-inf	0	0	-inf	0	0	-inf	0	0	-inf	0	0	-inf	0	0	-inf	0	0	-inf	0	0	-inf	0	0	-inf	0	0	-inf	0	0	-inf	0	0	-inf	0	0	-inf	0	0	-inf	0	0	-inf	0	0	-inf	0	0	-inf	0	0	-inf	0	0	-inf	0	0	-inf	0	0	-inf	0	0	-inf	0	0	-inf	0	0	-inf	0	0	-inf	0	0	-inf	0	0	-inf	0	0	-inf	0	0	-inf	0	0	-inf	0	0	-inf	0	0	-inf	0	0	-inf	0	0	-inf	0	0	-inf	0	0	-inf	0	0	-inf	0	0	-inf	0	0	-inf	0	0	-inf	0	0	-inf	0	0	-inf	0	0	-inf	0	0	-inf	0	0	-inf	0	0	-inf	0	0	-inf	0	0	-inf	0	0	-inf	0	0	-inf	0	0	-inf	0	0	-inf	0	0	-inf	0	0	-inf	0	0	-inf	0	0	-inf	0	0	-inf	0	0	-inf	0	0	-inf	0	0	-inf	0	0	-inf	0	0	-inf	0	0	-inf	0	0	-inf	0	0	-inf	0	0	-inf	0	0	-inf	0	0	-inf	0	0	-inf	0	0	-inf	0	0	-inf	7	7	167.77953164053088	0	0	-inf	0	0	-inf	0	0	-inf	0	0	-inf	0	0	-inf	0	0	-inf	0	0	-inf	0	0	-inf	0	0	-inf	0	0	-inf	0	0	-inf	0	0	-inf	0	0	-inf	0	0	-inf	0	0	-inf	0	0	-inf	0	0	-inf	0	0	-inf	0	0	-inf	0	0	-inf	0	0	-inf	0	0	-inf	0	0	-inf	0	0	-inf	0	0	-inf	0	0	-inf	0	0	-inf	0	0	-inf	0	0	-inf	0	0	-inf	0	0	-inf	0	0	-inf	0	0	-inf	0	0	-inf	0	0	-inf	0	0	-inf	0	0	-inf	0	0	-inf	0	0	-inf	0	0	-inf	0	0	-inf	0	0	-inf	0	0	-inf	0	0	-inf	0	0	-inf	0	0	-inf	0	0	-inf	0	0	-inf	0	0	-inf	0	0	-inf	0	0	-inf	0	0	-inf	0	0	-inf	0	0	-inf	0	0	-inf	0	0	-inf	0	0	-inf	0	0	-inf	0	0	-inf	0	0	-inf	0	0	-inf	0	0	-inf	0	0	-inf	0	0	-inf	0	0	-inf	0	0	-inf	0	0	-inf	0	0	-inf	species	Holdemania massiliensis
2637685	0	0	-inf	0	0	-inf	0	0	-inf	0	0	-inf	0	0	-inf	0	0	-inf	0	0	-inf	0	0	-inf	0	0	-inf	0	0	-inf	0	0	-inf	0	0	-inf	0	0	-inf	0	0	-inf	0	0	-inf	0	0	-inf	0	0	-inf	0	0	-inf	0	0	-inf	0	0	-inf	12	0	199.7373843245781	0	0	-inf	0	0	-inf	0	0	-inf	0	0	-inf	0	0	-inf	0	0	-inf	0	0	-inf	0	0	-inf	0	0	-inf	0	0	-inf	0	0	-inf	0	0	-inf	0	0	-inf	0	0	-inf	0	0	-inf	0	0	-inf	0	0	-inf	0	0	-inf	0	0	-inf	0	0	-inf	0	0	-inf	0	0	-inf	0	0	-inf	0	0	-inf	0	0	-inf	0	0	-inf	0	0	-inf	0	0	-inf	0	0	-inf	0	0	-inf	0	0	-inf	0	0	-inf	0	0	-inf	0	0	-inf	0	0	-inf	0	0	-inf	0	0	-inf	0	0	-inf	0	0	-inf	0	0	-inf	0	0	-inf	0	0	-inf	0	0	-inf	0	0	-inf	0	0	-inf	0	0	-inf	0	0	-inf	0	0	-inf	0	0	-inf	0	0	-inf	0	0	-inf	0	0	-inf	0	0	-inf	0	0	-inf	0	0	-inf	0	0	-inf	0	0	-inf	0	0	-inf	0	0	-inf	0	0	-inf	0	0	-inf	0	0	-inf	0	0	-inf	0	0	-inf	0	0	-inf	0	0	-inf	0	0	-inf	0	0	-inf	0	0	-inf	0	0	-inf	0	0	-inf	0	0	-inf	0	0	-inf	0	0	-inf	0	0	-inf	0	0	-inf	0	0	-inf	0	0	-inf	0	0	-inf	0	0	-inf	0	0	-inf	0	0	-inf	0	0	-inf	0	0	-inf	0	0	-inf	0	0	-inf	0	0	-inf	0	0	-inf	0	0	-inf	0	0	-inf	0	0	-inf	0	0	-inf	0	0	-inf	0	0	-inf	0	0	-inf	0	0	-inf	0	0	-inf	0	0	-inf	0	0	-inf	0	0	-inf	0	0	-inf	0	0	-inf	0	0	-inf	0	0	-inf	0	0	-inf	0	0	-inf	0	0	-inf	0	0	-inf	0	0	-inf	0	0	-inf	0	0	-inf	0	0	-inf	0	0	-inf	0	0	-inf	0	0	-inf	0	0	-inf	0	0	-inf	0	0	-inf	0	0	-inf	0	0	-inf	0	0	-inf	0	0	-inf	0	0	-inf	0	0	-inf	0	0	-inf	0	0	-inf	0	0	-inf	0	0	-inf	0	0	-inf	0	0	-inf	0	0	-inf	0	0	-inf	0	0	-inf	0	0	-inf	0	0	-inf	0	0	-inf	0	0	-inf	0	0	-inf	0	0	-inf	0	0	-inf	0	0	-inf	0	0	-inf	0	0	-inf	0	0	-inf	0	0	-inf	0	0	-inf	0	0	-inf	0	0	-inf	0	0	-inf	0	0	-inf	0	0	-inf	0	0	-inf	0	0	-inf	0	0	-inf	0	0	-inf	0	0	-inf	0	0	-inf	0	0	-inf	0	0	-inf	0	0	-inf	0	0	-inf	0	0	-inf	0	0	-inf	0	0	-inf	0	0	-inf	0	0	-inf	0	0	-inf	0	0	-inf	0	0	-inf	0	0	-inf	0	0	-inf	0	0	-inf	0	0	-inf	0	0	-inf	0	0	-inf	0	0	-inf	0	0	-inf	0	0	-inf	0	0	-inf	0	0	-inf	0	0	-inf	0	0	-inf	0	0	-inf	0	0	-inf	0	0	-inf	0	0	-inf	0	0	-inf	0	0	-inf	0	0	-inf	0	0	-inf	0	0	-inf	0	0	-inf	0	0	-inf	0	0	-inf	0	0	-inf	0	0	-inf	8	0	196.45218741854856	0	0	-inf	0	0	-inf	0	0	-inf	0	0	-inf	0	0	-inf	0	0	-inf	0	0	-inf	0	0	-inf	0	0	-inf	0	0	-inf	0	0	-inf	0	0	-inf	0	0	-inf	0	0	-inf	0	0	-inf	0	0	-inf	0	0	-inf	0	0	-inf	0	0	-inf	0	0	-inf	no_rank	unclassified Holdemania
1852366	0	0	-inf	0	0	-inf	0	0	-inf	0	0	-inf	0	0	-inf	0	0	-inf	0	0	-inf	0	0	-inf	0	0	-inf	0	0	-inf	0	0	-inf	0	0	-inf	0	0	-inf	0	0	-inf	0	0	-inf	0	0	-inf	0	0	-inf	0	0	-inf	0	0	-inf	0	0	-inf	12	12	199.7373843245781	0	0	-inf	0	0	-inf	0	0	-inf	0	0	-inf	0	0	-inf	0	0	-inf	0	0	-inf	0	0	-inf	0	0	-inf	0	0	-inf	0	0	-inf	0	0	-inf	0	0	-inf	0	0	-inf	0	0	-inf	0	0	-inf	0	0	-inf	0	0	-inf	0	0	-inf	0	0	-inf	0	0	-inf	0	0	-inf	0	0	-inf	0	0	-inf	0	0	-inf	0	0	-inf	0	0	-inf	0	0	-inf	0	0	-inf	0	0	-inf	0	0	-inf	0	0	-inf	0	0	-inf	0	0	-inf	0	0	-inf	0	0	-inf	0	0	-inf	0	0	-inf	0	0	-inf	0	0	-inf	0	0	-inf	0	0	-inf	0	0	-inf	0	0	-inf	0	0	-inf	0	0	-inf	0	0	-inf	0	0	-inf	0	0	-inf	0	0	-inf	0	0	-inf	0	0	-inf	0	0	-inf	0	0	-inf	0	0	-inf	0	0	-inf	0	0	-inf	0	0	-inf	0	0	-inf	0	0	-inf	0	0	-inf	0	0	-inf	0	0	-inf	0	0	-inf	0	0	-inf	0	0	-inf	0	0	-inf	0	0	-inf	0	0	-inf	0	0	-inf	0	0	-inf	0	0	-inf	0	0	-inf	0	0	-inf	0	0	-inf	0	0	-inf	0	0	-inf	0	0	-inf	0	0	-inf	0	0	-inf	0	0	-inf	0	0	-inf	0	0	-inf	0	0	-inf	0	0	-inf	0	0	-inf	0	0	-inf	0	0	-inf	0	0	-inf	0	0	-inf	0	0	-inf	0	0	-inf	0	0	-inf	0	0	-inf	0	0	-inf	0	0	-inf	0	0	-inf	0	0	-inf	0	0	-inf	0	0	-inf	0	0	-inf	0	0	-inf	0	0	-inf	0	0	-inf	0	0	-inf	0	0	-inf	0	0	-inf	0	0	-inf	0	0	-inf	0	0	-inf	0	0	-inf	0	0	-inf	0	0	-inf	0	0	-inf	0	0	-inf	0	0	-inf	0	0	-inf	0	0	-inf	0	0	-inf	0	0	-inf	0	0	-inf	0	0	-inf	0	0	-inf	0	0	-inf	0	0	-inf	0	0	-inf	0	0	-inf	0	0	-inf	0	0	-inf	0	0	-inf	0	0	-inf	0	0	-inf	0	0	-inf	0	0	-inf	0	0	-inf	0	0	-inf	0	0	-inf	0	0	-inf	0	0	-inf	0	0	-inf	0	0	-inf	0	0	-inf	0	0	-inf	0	0	-inf	0	0	-inf	0	0	-inf	0	0	-inf	0	0	-inf	0	0	-inf	0	0	-inf	0	0	-inf	0	0	-inf	0	0	-inf	0	0	-inf	0	0	-inf	0	0	-inf	0	0	-inf	0	0	-inf	0	0	-inf	0	0	-inf	0	0	-inf	0	0	-inf	0	0	-inf	0	0	-inf	0	0	-inf	0	0	-inf	0	0	-inf	0	0	-inf	0	0	-inf	0	0	-inf	0	0	-inf	0	0	-inf	0	0	-inf	0	0	-inf	0	0	-inf	0	0	-inf	0	0	-inf	0	0	-inf	0	0	-inf	0	0	-inf	0	0	-inf	0	0	-inf	0	0	-inf	0	0	-inf	0	0	-inf	0	0	-inf	0	0	-inf	0	0	-inf	0	0	-inf	0	0	-inf	0	0	-inf	0	0	-inf	0	0	-inf	0	0	-inf	0	0	-inf	0	0	-inf	8	8	196.45218741854856	0	0	-inf	0	0	-inf	0	0	-inf	0	0	-inf	0	0	-inf	0	0	-inf	0	0	-inf	0	0	-inf	0	0	-inf	0	0	-inf	0	0	-inf	0	0	-inf	0	0	-inf	0	0	-inf	0	0	-inf	0	0	-inf	0	0	-inf	0	0	-inf	0	0	-inf	0	0	-inf	species	Holdemania sp. Marseille-P2844
118747	104	0	86.70109639763324	0	0	-inf	0	0	-inf	29	0	83.77012973647093	0	0	-inf	0	0	-inf	0	0	-inf	0	0	-inf	16	0	51.031746103881595	0	0	-inf	0	0	-inf	10	0	85.20628274078538	0	0	-inf	0	0	-inf	0	0	-inf	145	3	88.43032721285502	17	0	62.09608936175081	0	0	-inf	0	0	-inf	0	0	-inf	54	0	73.73372595856888	0	0	-inf	0	0	-inf	0	0	-inf	57	0	90.4446606155627	0	0	-inf	24	0	53.88851429564631	0	0	-inf	0	0	-inf	0	0	-inf	0	0	-inf	0	0	-inf	0	0	-inf	0	0	-inf	0	0	-inf	0	0	-inf	0	0	-inf	0	0	-inf	0	0	-inf	0	0	-inf	16	0	70.99155159558681	0	0	-inf	0	0	-inf	0	0	-inf	0	0	-inf	0	0	-inf	0	0	-inf	0	0	-inf	7	0	43.15865288512959	0	0	-inf	9	0	106.60370999456342	0	0	-inf	0	0	-inf	0	0	-inf	0	0	-inf	0	0	-inf	0	0	-inf	36	0	87.11547119650076	23	0	73.07360692936334	0	0	-inf	0	0	-inf	0	0	-inf	0	0	-inf	0	0	-inf	0	0	-inf	0	0	-inf	0	0	-inf	92	0	95.56186621949357	0	0	-inf	0	0	-inf	0	0	-inf	0	0	-inf	0	0	-inf	9	0	63.30100860557994	0	0	-inf	0	0	-inf	0	0	-inf	0	0	-inf	41	1	80.78464131419982	0	0	-inf	0	0	-inf	0	0	-inf	12	0	66.97114208865085	0	0	-inf	30	0	55.48920870164669	0	0	-inf	0	0	-inf	0	0	-inf	0	0	-inf	0	0	-inf	0	0	-inf	0	0	-inf	0	0	-inf	0	0	-inf	12	0	57.0734486731463	7	0	81.41348321026805	0	0	-inf	0	0	-inf	0	0	-inf	14	0	49.3485832691305	0	0	-inf	0	0	-inf	0	0	-inf	9	0	44.52031584570608	0	0	-inf	7	0	50.21738133113338	6	0	55.0	0	0	-inf	8	0	65.75	0	0	-inf	0	0	-inf	0	0	-inf	0	0	-inf	0	0	-inf	0	0	-inf	0	0	-inf	0	0	-inf	0	0	-inf	0	0	-inf	0	0	-inf	0	0	-inf	0	0	-inf	0	0	-inf	0	0	-inf	31	0	63.76671343575957	30	0	96.96769948637107	15	0	77.00734437188532	0	0	-inf	0	0	-inf	8	0	88.40180070686766	0	0	-inf	0	0	-inf	0	0	-inf	0	0	-inf	0	0	-inf	26	0	52.165334678678015	0	0	-inf	8	0	72.82422466990188	0	0	-inf	0	0	-inf	0	0	-inf	0	0	-inf	11	0	94.89473639360706	0	0	-inf	22	0	87.30179725456128	0	0	-inf	0	0	-inf	0	0	-inf	0	0	-inf	12	0	69.0327957048084	11	0	72.54545454545455	0	0	-inf	24	0	66.714249983401	0	0	-inf	13	0	59.54452523532394	10	0	53.6	0	0	-inf	0	0	-inf	0	0	-inf	0	0	-inf	107	0	115.03632583586159	23	1	66.42868387632865	12	0	104.92516136634775	7	0	64.36017629474853	0	0	-inf	8	0	121.77542562423258	0	0	-inf	0	0	-inf	0	0	-inf	10	0	69.6	0	0	-inf	0	0	-inf	0	0	-inf	30	0	96.46056799419821	0	0	-inf	0	0	-inf	0	0	-inf	0	0	-inf	18	0	71.58231179016	0	0	-inf	0	0	-inf	0	0	-inf	0	0	-inf	0	0	-inf	0	0	-inf	0	0	-inf	0	0	-inf	0	0	-inf	0	0	-inf	0	0	-inf	8	0	53.762009756763085	0	0	-inf	0	0	-inf	60	0	95.81232066254782	7	0	100.57456110224015	0	0	-inf	0	0	-inf	9	0	57.08958693431577	0	0	-inf	10	0	83.74250846400173	0	0	-inf	21	0	69.82090039015333	0	0	-inf	0	0	-inf	14	0	59.90463673321346	0	0	-inf	49	0	52.536437267515424	10	0	98.55023998903472	27	0	75.68423136665994	0	0	-inf	9	0	69.46110541449487	0	0	-inf	0	0	-inf	0	0	-inf	0	0	-inf	12	0	83.08348665891559	0	0	-inf	20	0	68.5204356599697	0	0	-inf	11	0	60.878442494998296	10	0	57.41838563450825	15	0	81.1199099170227	0	0	-inf	0	0	-inf	0	0	-inf	0	0	-inf	0	0	-inf	7	0	85.06440465379544	0	0	-inf	0	0	-inf	8	0	52.50951431110124	0	0	-inf	12	1	65.56765109922937	0	0	-inf	0	0	-inf	0	0	-inf	0	0	-inf	14	0	56.05754052104542	genus	Bulleidia
2704656	104	0	86.70109639763324	0	0	-inf	0	0	-inf	29	0	83.77012973647093	0	0	-inf	0	0	-inf	0	0	-inf	0	0	-inf	16	0	51.031746103881595	0	0	-inf	0	0	-inf	10	0	85.20628274078538	0	0	-inf	0	0	-inf	0	0	-inf	142	0	88.67181299904209	17	0	62.09608936175081	0	0	-inf	0	0	-inf	0	0	-inf	54	0	73.73372595856888	0	0	-inf	0	0	-inf	0	0	-inf	57	0	90.4446606155627	0	0	-inf	24	0	53.88851429564631	0	0	-inf	0	0	-inf	0	0	-inf	0	0	-inf	0	0	-inf	0	0	-inf	0	0	-inf	0	0	-inf	0	0	-inf	0	0	-inf	0	0	-inf	0	0	-inf	0	0	-inf	16	0	70.99155159558681	0	0	-inf	0	0	-inf	0	0	-inf	0	0	-inf	0	0	-inf	0	0	-inf	0	0	-inf	7	0	43.15865288512959	0	0	-inf	9	0	106.60370999456342	0	0	-inf	0	0	-inf	0	0	-inf	0	0	-inf	0	0	-inf	0	0	-inf	36	0	87.11547119650076	23	0	73.07360692936334	0	0	-inf	0	0	-inf	0	0	-inf	0	0	-inf	0	0	-inf	0	0	-inf	0	0	-inf	0	0	-inf	92	0	95.56186621949357	0	0	-inf	0	0	-inf	0	0	-inf	0	0	-inf	0	0	-inf	9	0	63.30100860557994	0	0	-inf	0	0	-inf	0	0	-inf	0	0	-inf	40	0	80.77925734705482	0	0	-inf	0	0	-inf	0	0	-inf	12	0	66.97114208865085	0	0	-inf	30	0	55.48920870164669	0	0	-inf	0	0	-inf	0	0	-inf	0	0	-inf	0	0	-inf	0	0	-inf	0	0	-inf	0	0	-inf	0	0	-inf	12	0	57.0734486731463	7	0	81.41348321026805	0	0	-inf	0	0	-inf	0	0	-inf	14	0	49.3485832691305	0	0	-inf	0	0	-inf	0	0	-inf	9	0	44.52031584570608	0	0	-inf	7	0	50.21738133113338	6	0	55.0	0	0	-inf	8	0	65.75	0	0	-inf	0	0	-inf	0	0	-inf	0	0	-inf	0	0	-inf	0	0	-inf	0	0	-inf	0	0	-inf	0	0	-inf	0	0	-inf	0	0	-inf	0	0	-inf	0	0	-inf	0	0	-inf	0	0	-inf	31	0	63.76671343575957	30	0	96.96769948637107	15	0	77.00734437188532	0	0	-inf	0	0	-inf	8	0	88.40180070686766	0	0	-inf	0	0	-inf	0	0	-inf	0	0	-inf	0	0	-inf	26	0	52.165334678678015	0	0	-inf	8	0	72.82422466990188	0	0	-inf	0	0	-inf	0	0	-inf	0	0	-inf	11	0	94.89473639360706	0	0	-inf	22	0	87.30179725456128	0	0	-inf	0	0	-inf	0	0	-inf	0	0	-inf	12	0	69.0327957048084	11	0	72.54545454545455	0	0	-inf	24	0	66.714249983401	0	0	-inf	13	0	59.54452523532394	10	0	53.6	0	0	-inf	0	0	-inf	0	0	-inf	0	0	-inf	107	0	115.03632583586159	22	0	65.06885384678081	12	0	104.92516136634775	7	0	64.36017629474853	0	0	-inf	8	0	121.77542562423258	0	0	-inf	0	0	-inf	0	0	-inf	10	0	69.6	0	0	-inf	0	0	-inf	0	0	-inf	30	0	96.46056799419821	0	0	-inf	0	0	-inf	0	0	-inf	0	0	-inf	18	0	71.58231179016	0	0	-inf	0	0	-inf	0	0	-inf	0	0	-inf	0	0	-inf	0	0	-inf	0	0	-inf	0	0	-inf	0	0	-inf	0	0	-inf	0	0	-inf	8	0	53.762009756763085	0	0	-inf	0	0	-inf	60	0	95.81232066254782	7	0	100.57456110224015	0	0	-inf	0	0	-inf	9	0	57.08958693431577	0	0	-inf	10	0	83.74250846400173	0	0	-inf	21	0	69.82090039015333	0	0	-inf	0	0	-inf	14	0	59.90463673321346	0	0	-inf	49	0	52.536437267515424	10	0	98.55023998903472	27	0	75.68423136665994	0	0	-inf	9	0	69.46110541449487	0	0	-inf	0	0	-inf	0	0	-inf	0	0	-inf	12	0	83.08348665891559	0	0	-inf	20	0	68.5204356599697	0	0	-inf	11	0	60.878442494998296	10	0	57.41838563450825	15	0	81.1199099170227	0	0	-inf	0	0	-inf	0	0	-inf	0	0	-inf	0	0	-inf	7	0	85.06440465379544	0	0	-inf	0	0	-inf	8	0	52.50951431110124	0	0	-inf	11	0	67.89198301734113	0	0	-inf	0	0	-inf	0	0	-inf	0	0	-inf	14	0	56.05754052104542	no_rank	unclassified Bulleidia
2806552	104	104	86.70109639763324	0	0	-inf	0	0	-inf	29	29	83.77012973647093	0	0	-inf	0	0	-inf	0	0	-inf	0	0	-inf	16	16	51.031746103881595	0	0	-inf	0	0	-inf	10	10	85.20628274078538	0	0	-inf	0	0	-inf	0	0	-inf	142	142	88.67181299904209	17	17	62.09608936175081	0	0	-inf	0	0	-inf	0	0	-inf	54	54	73.73372595856888	0	0	-inf	0	0	-inf	0	0	-inf	57	57	90.4446606155627	0	0	-inf	24	24	53.88851429564631	0	0	-inf	0	0	-inf	0	0	-inf	0	0	-inf	0	0	-inf	0	0	-inf	0	0	-inf	0	0	-inf	0	0	-inf	0	0	-inf	0	0	-inf	0	0	-inf	0	0	-inf	16	16	70.99155159558681	0	0	-inf	0	0	-inf	0	0	-inf	0	0	-inf	0	0	-inf	0	0	-inf	0	0	-inf	7	7	43.15865288512959	0	0	-inf	9	9	106.60370999456342	0	0	-inf	0	0	-inf	0	0	-inf	0	0	-inf	0	0	-inf	0	0	-inf	36	36	87.11547119650076	23	23	73.07360692936334	0	0	-inf	0	0	-inf	0	0	-inf	0	0	-inf	0	0	-inf	0	0	-inf	0	0	-inf	0	0	-inf	92	92	95.56186621949357	0	0	-inf	0	0	-inf	0	0	-inf	0	0	-inf	0	0	-inf	9	9	63.30100860557994	0	0	-inf	0	0	-inf	0	0	-inf	0	0	-inf	40	40	80.77925734705482	0	0	-inf	0	0	-inf	0	0	-inf	12	12	66.97114208865085	0	0	-inf	30	30	55.48920870164669	0	0	-inf	0	0	-inf	0	0	-inf	0	0	-inf	0	0	-inf	0	0	-inf	0	0	-inf	0	0	-inf	0	0	-inf	12	12	57.0734486731463	7	7	81.41348321026805	0	0	-inf	0	0	-inf	0	0	-inf	14	14	49.3485832691305	0	0	-inf	0	0	-inf	0	0	-inf	9	9	44.52031584570608	0	0	-inf	7	7	50.21738133113338	6	6	55.0	0	0	-inf	8	8	65.75	0	0	-inf	0	0	-inf	0	0	-inf	0	0	-inf	0	0	-inf	0	0	-inf	0	0	-inf	0	0	-inf	0	0	-inf	0	0	-inf	0	0	-inf	0	0	-inf	0	0	-inf	0	0	-inf	0	0	-inf	31	31	63.76671343575957	30	30	96.96769948637107	15	15	77.00734437188532	0	0	-inf	0	0	-inf	8	8	88.40180070686766	0	0	-inf	0	0	-inf	0	0	-inf	0	0	-inf	0	0	-inf	26	26	52.165334678678015	0	0	-inf	8	8	72.82422466990188	0	0	-inf	0	0	-inf	0	0	-inf	0	0	-inf	11	11	94.89473639360706	0	0	-inf	22	22	87.30179725456128	0	0	-inf	0	0	-inf	0	0	-inf	0	0	-inf	12	12	69.0327957048084	11	11	72.54545454545455	0	0	-inf	24	24	66.714249983401	0	0	-inf	13	13	59.54452523532394	10	10	53.6	0	0	-inf	0	0	-inf	0	0	-inf	0	0	-inf	107	107	115.03632583586159	22	22	65.06885384678081	12	12	104.92516136634775	7	7	64.36017629474853	0	0	-inf	8	8	121.77542562423258	0	0	-inf	0	0	-inf	0	0	-inf	10	10	69.6	0	0	-inf	0	0	-inf	0	0	-inf	30	30	96.46056799419821	0	0	-inf	0	0	-inf	0	0	-inf	0	0	-inf	18	18	71.58231179016	0	0	-inf	0	0	-inf	0	0	-inf	0	0	-inf	0	0	-inf	0	0	-inf	0	0	-inf	0	0	-inf	0	0	-inf	0	0	-inf	0	0	-inf	8	8	53.762009756763085	0	0	-inf	0	0	-inf	60	60	95.81232066254782	7	7	100.57456110224015	0	0	-inf	0	0	-inf	9	9	57.08958693431577	0	0	-inf	10	10	83.74250846400173	0	0	-inf	21	21	69.82090039015333	0	0	-inf	0	0	-inf	14	14	59.90463673321346	0	0	-inf	49	49	52.536437267515424	10	10	98.55023998903472	27	27	75.68423136665994	0	0	-inf	9	9	69.46110541449487	0	0	-inf	0	0	-inf	0	0	-inf	0	0	-inf	12	12	83.08348665891559	0	0	-inf	20	20	68.5204356599697	0	0	-inf	11	11	60.878442494998296	10	10	57.41838563450825	15	15	81.1199099170227	0	0	-inf	0	0	-inf	0	0	-inf	0	0	-inf	0	0	-inf	7	7	85.06440465379544	0	0	-inf	0	0	-inf	8	8	52.50951431110124	0	0	-inf	11	11	67.89198301734113	0	0	-inf	0	0	-inf	0	0	-inf	0	0	-inf	14	14	56.05754052104542	species	Bulleidia sp. zg-1006
134224	0	0	-inf	0	0	-inf	10	0	48.99411254969543	0	0	-inf	0	0	-inf	0	0	-inf	22	0	140.96624434629774	0	0	-inf	0	0	-inf	0	0	-inf	0	0	-inf	0	0	-inf	0	0	-inf	0	0	-inf	0	0	-inf	0	0	-inf	0	0	-inf	19	0	61.161042468268555	0	0	-inf	0	0	-inf	0	0	-inf	0	0	-inf	0	0	-inf	0	0	-inf	30	0	131.9240768304685	0	0	-inf	20	0	68.23584934871509	108	0	70.39206260918974	0	0	-inf	0	0	-inf	0	0	-inf	6	0	82.23562536149393	0	0	-inf	0	0	-inf	10	0	159.80721089354324	0	0	-inf	0	0	-inf	0	0	-inf	0	0	-inf	0	0	-inf	39	0	155.38017537045627	10	0	131.25549770910357	0	0	-inf	0	0	-inf	48	0	92.99292636962504	0	0	-inf	0	0	-inf	0	0	-inf	0	0	-inf	0	0	-inf	0	0	-inf	0	0	-inf	0	0	-inf	0	0	-inf	0	0	-inf	0	0	-inf	0	0	-inf	0	0	-inf	0	0	-inf	8	0	86.05942570723944	0	0	-inf	0	0	-inf	0	0	-inf	0	0	-inf	0	0	-inf	0	0	-inf	0	0	-inf	69	0	76.82803618844991	0	0	-inf	18	0	111.85477523922174	0	0	-inf	0	0	-inf	0	0	-inf	0	0	-inf	0	0	-inf	8	0	140.18919854222298	0	0	-inf	0	0	-inf	0	0	-inf	17	0	109.52383894711993	0	0	-inf	0	0	-inf	0	0	-inf	0	0	-inf	60	0	68.0912959705221	0	0	-inf	7	0	103.06271946227396	33	0	154.52190271300694	0	0	-inf	0	0	-inf	0	0	-inf	0	0	-inf	0	0	-inf	0	0	-inf	0	0	-inf	0	0	-inf	17	0	56.39015953730465	0	0	-inf	0	0	-inf	14	0	109.02978241608622	0	0	-inf	0	0	-inf	0	0	-inf	17	0	61.7581676916932	10	0	75.57279000959547	0	0	-inf	0	0	-inf	0	0	-inf	0	0	-inf	0	0	-inf	0	0	-inf	0	0	-inf	0	0	-inf	0	0	-inf	0	0	-inf	0	0	-inf	0	0	-inf	0	0	-inf	0	0	-inf	0	0	-inf	0	0	-inf	0	0	-inf	0	0	-inf	0	0	-inf	37	0	61.19345014752872	0	0	-inf	0	0	-inf	0	0	-inf	0	0	-inf	9	0	127.64275099805042	0	0	-inf	0	0	-inf	0	0	-inf	15	0	100.74363252748401	0	0	-inf	53	0	96.20564081034837	0	0	-inf	0	0	-inf	0	0	-inf	0	0	-inf	0	0	-inf	0	0	-inf	0	0	-inf	0	0	-inf	0	0	-inf	0	0	-inf	0	0	-inf	0	0	-inf	0	0	-inf	12	0	112.2220183296977	0	0	-inf	0	0	-inf	0	0	-inf	0	0	-inf	0	0	-inf	35	0	94.18591450404365	0	0	-inf	0	0	-inf	0	0	-inf	0	0	-inf	0	0	-inf	0	0	-inf	0	0	-inf	40	0	113.50202997351467	0	0	-inf	0	0	-inf	11	0	109.67194333082375	0	0	-inf	0	0	-inf	0	0	-inf	0	0	-inf	8	0	180.88132264295638	0	0	-inf	0	0	-inf	0	0	-inf	0	0	-inf	0	0	-inf	0	0	-inf	7	0	121.30205743200635	0	0	-inf	10	0	54.916013544000805	0	0	-inf	0	0	-inf	0	0	-inf	0	0	-inf	0	0	-inf	0	0	-inf	0	0	-inf	0	0	-inf	0	0	-inf	0	0	-inf	0	0	-inf	21	0	70.0764356480562	0	0	-inf	13	0	133.7160679596991	0	0	-inf	0	0	-inf	0	0	-inf	0	0	-inf	0	0	-inf	0	0	-inf	0	0	-inf	0	0	-inf	0	0	-inf	0	0	-inf	30	0	116.03466752710435	0	0	-inf	0	0	-inf	0	0	-inf	0	0	-inf	0	0	-inf	0	0	-inf	0	0	-inf	0	0	-inf	0	0	-inf	0	0	-inf	0	0	-inf	0	0	-inf	8	0	139.43342973322336	0	0	-inf	35	0	83.26951415671869	0	0	-inf	0	0	-inf	0	0	-inf	0	0	-inf	0	0	-inf	0	0	-inf	0	0	-inf	0	0	-inf	0	0	-inf	0	0	-inf	0	0	-inf	0	0	-inf	0	0	-inf	0	0	-inf	0	0	-inf	0	0	-inf	7	0	83.42857142857143	no_rank	environmental samples
331630	0	0	-inf	0	0	-inf	10	10	48.99411254969543	0	0	-inf	0	0	-inf	0	0	-inf	22	22	140.96624434629774	0	0	-inf	0	0	-inf	0	0	-inf	0	0	-inf	0	0	-inf	0	0	-inf	0	0	-inf	0	0	-inf	0	0	-inf	0	0	-inf	19	19	61.161042468268555	0	0	-inf	0	0	-inf	0	0	-inf	0	0	-inf	0	0	-inf	0	0	-inf	30	30	131.9240768304685	0	0	-inf	20	20	68.23584934871509	108	108	70.39206260918974	0	0	-inf	0	0	-inf	0	0	-inf	6	6	82.23562536149393	0	0	-inf	0	0	-inf	10	10	159.80721089354324	0	0	-inf	0	0	-inf	0	0	-inf	0	0	-inf	0	0	-inf	39	39	155.38017537045627	10	10	131.25549770910357	0	0	-inf	0	0	-inf	48	48	92.99292636962504	0	0	-inf	0	0	-inf	0	0	-inf	0	0	-inf	0	0	-inf	0	0	-inf	0	0	-inf	0	0	-inf	0	0	-inf	0	0	-inf	0	0	-inf	0	0	-inf	0	0	-inf	0	0	-inf	8	8	86.05942570723944	0	0	-inf	0	0	-inf	0	0	-inf	0	0	-inf	0	0	-inf	0	0	-inf	0	0	-inf	69	69	76.82803618844991	0	0	-inf	18	18	111.85477523922174	0	0	-inf	0	0	-inf	0	0	-inf	0	0	-inf	0	0	-inf	8	8	140.18919854222298	0	0	-inf	0	0	-inf	0	0	-inf	17	17	109.52383894711993	0	0	-inf	0	0	-inf	0	0	-inf	0	0	-inf	60	60	68.0912959705221	0	0	-inf	7	7	103.06271946227396	33	33	154.52190271300694	0	0	-inf	0	0	-inf	0	0	-inf	0	0	-inf	0	0	-inf	0	0	-inf	0	0	-inf	0	0	-inf	17	17	56.39015953730465	0	0	-inf	0	0	-inf	14	14	109.02978241608622	0	0	-inf	0	0	-inf	0	0	-inf	17	17	61.7581676916932	10	10	75.57279000959547	0	0	-inf	0	0	-inf	0	0	-inf	0	0	-inf	0	0	-inf	0	0	-inf	0	0	-inf	0	0	-inf	0	0	-inf	0	0	-inf	0	0	-inf	0	0	-inf	0	0	-inf	0	0	-inf	0	0	-inf	0	0	-inf	0	0	-inf	0	0	-inf	0	0	-inf	37	37	61.19345014752872	0	0	-inf	0	0	-inf	0	0	-inf	0	0	-inf	9	9	127.64275099805042	0	0	-inf	0	0	-inf	0	0	-inf	15	15	100.74363252748401	0	0	-inf	53	53	96.20564081034837	0	0	-inf	0	0	-inf	0	0	-inf	0	0	-inf	0	0	-inf	0	0	-inf	0	0	-inf	0	0	-inf	0	0	-inf	0	0	-inf	0	0	-inf	0	0	-inf	0	0	-inf	12	12	112.2220183296977	0	0	-inf	0	0	-inf	0	0	-inf	0	0	-inf	0	0	-inf	35	35	94.18591450404365	0	0	-inf	0	0	-inf	0	0	-inf	0	0	-inf	0	0	-inf	0	0	-inf	0	0	-inf	40	40	113.50202997351467	0	0	-inf	0	0	-inf	11	11	109.67194333082375	0	0	-inf	0	0	-inf	0	0	-inf	0	0	-inf	8	8	180.88132264295638	0	0	-inf	0	0	-inf	0	0	-inf	0	0	-inf	0	0	-inf	0	0	-inf	7	7	121.30205743200635	0	0	-inf	10	10	54.916013544000805	0	0	-inf	0	0	-inf	0	0	-inf	0	0	-inf	0	0	-inf	0	0	-inf	0	0	-inf	0	0	-inf	0	0	-inf	0	0	-inf	0	0	-inf	21	21	70.0764356480562	0	0	-inf	13	13	133.7160679596991	0	0	-inf	0	0	-inf	0	0	-inf	0	0	-inf	0	0	-inf	0	0	-inf	0	0	-inf	0	0	-inf	0	0	-inf	0	0	-inf	30	30	116.03466752710435	0	0	-inf	0	0	-inf	0	0	-inf	0	0	-inf	0	0	-inf	0	0	-inf	0	0	-inf	0	0	-inf	0	0	-inf	0	0	-inf	0	0	-inf	0	0	-inf	8	8	139.43342973322336	0	0	-inf	35	35	83.26951415671869	0	0	-inf	0	0	-inf	0	0	-inf	0	0	-inf	0	0	-inf	0	0	-inf	0	0	-inf	0	0	-inf	0	0	-inf	0	0	-inf	0	0	-inf	0	0	-inf	0	0	-inf	0	0	-inf	0	0	-inf	0	0	-inf	7	7	83.42857142857143	species	uncultured Erysipelotrichaceae bacterium
174708	81	24	57.524881609449935	0	0	-inf	9	9	44.61368391654196	9	2	48.18366623514075	0	0	-inf	0	0	-inf	10	10	58.549242133069036	0	0	-inf	14	6	45.205941626804254	8	8	43.75	0	0	-inf	0	0	-inf	0	0	-inf	0	0	-inf	0	0	-inf	18	4	47.93946260898733	9	9	42.62577902621696	8	8	48.49922665785644	0	0	-inf	0	0	-inf	0	0	-inf	0	0	-inf	8	0	45.625	0	0	-inf	139	2	43.98008635096634	0	0	-inf	0	0	-inf	10	10	43.37401153701776	0	0	-inf	0	0	-inf	0	0	-inf	6	6	43.01993055661296	0	0	-inf	0	0	-inf	7	7	44.1665012599001	0	0	-inf	0	0	-inf	0	0	-inf	0	0	-inf	0	0	-inf	55	0	46.45007946222484	0	0	-inf	0	0	-inf	0	0	-inf	19	0	47.16605378073901	0	0	-inf	0	0	-inf	7	0	46.4778011718511	0	0	-inf	0	0	-inf	0	0	-inf	16	1	50.50704364826301	0	0	-inf	18	2	44.04143418214361	0	0	-inf	46	2	49.88833171060314	0	0	-inf	0	0	-inf	22	4	50.92462042833645	8	8	42.81911162435523	12	12	45.518783062034686	7	7	44.61565625089411	0	0	-inf	19	4	47.685463304152705	0	0	-inf	0	0	-inf	7	1	47.285714285714285	13	3	48.02415827437915	18	1	54.37283957694029	15	3	43.72498668667351	0	0	-inf	15	1	49.009738748192134	0	0	-inf	29	4	49.900493560585346	0	0	-inf	21	0	50.955710725075605	0	0	-inf	0	0	-inf	25	0	51.64308263653419	0	0	-inf	8	8	43.39434493427831	10	2	47.90209979049232	10	2	45.9	0	0	-inf	27	0	58.98803302917637	10	2	51.82842712474619	27	0	47.65371693897027	13	1	44.32275172711843	8	8	44.851347783895136	0	0	-inf	0	0	-inf	0	0	-inf	0	0	-inf	0	0	-inf	0	0	-inf	9	2	42.79694496184498	0	0	-inf	23	8	56.155506419028576	0	0	-inf	24	0	46.321704569787215	0	0	-inf	0	0	-inf	9	2	42.77777777777778	53	0	48.96398640544775	8	8	48.17689245472634	0	0	-inf	17	4	45.77838467172663	49	0	48.84049688613544	8	8	45.16871110977485	0	0	-inf	6	6	47.2984850377483	7	7	45.0092616788922	0	0	-inf	0	0	-inf	0	0	-inf	0	0	-inf	0	0	-inf	0	0	-inf	0	0	-inf	7	7	57.992378241458134	0	0	-inf	13	2	45.69230769230769	0	0	-inf	26	3	50.48562664722068	126	14	60.8978333783402	8	8	46.445486332997305	0	0	-inf	0	0	-inf	0	0	-inf	0	0	-inf	17	5	54.790505892941916	13	6	68.2365365614718	0	0	-inf	19	8	46.21186415737431	7	7	63.941056455820934	24	0	47.98194223057995	0	0	-inf	14	6	48.30927149383609	0	0	-inf	0	0	-inf	0	0	-inf	32	0	64.45245352024818	13	0	47.55127094164388	0	0	-inf	0	0	-inf	0	0	-inf	0	0	-inf	9	9	46.20586819359841	0	0	-inf	12	4	43.424690422925664	91	27	94.02468568066516	21	4	49.2985749306947	12	5	43.0	8	1	42.0	8	0	42.10410196624969	123	4	45.12021613865971	8	0	42.0	0	0	-inf	0	0	-inf	54	0	45.79159184095842	186	2	45.078739986209726	18	0	43.63932898093805	30	6	45.65795012615649	111	1	45.62767955671531	0	0	-inf	8	1	44.125	58	1	46.87006150369985	19	6	45.711941758879654	0	0	-inf	13	5	45.87668997074385	0	0	-inf	13	4	46.488775393849515	0	0	-inf	11	4	46.27012801205651	0	0	-inf	0	0	-inf	0	0	-inf	7	7	51.2414312323456	10	10	45.91690302988337	0	0	-inf	17	5	44.25239320531173	0	0	-inf	0	0	-inf	0	0	-inf	0	0	-inf	0	0	-inf	0	0	-inf	28	3	59.88918608794097	0	0	-inf	0	0	-inf	40	4	58.5320662016441	0	0	-inf	18	0	44.9395382358573	33	1	46.32338460049167	0	0	-inf	0	0	-inf	24	0	42.82443567745253	15	8	47.39087669764298	0	0	-inf	18	4	44.076031979137596	0	0	-inf	9	9	91.31266260071055	0	0	-inf	22	0	45.92614908009153	22	8	47.11241309544537	26	6	46.80170651923072	51	0	44.78352860370056	22	3	45.079542168478106	0	0	-inf	30	0	47.82731098074995	7	7	47.0160997674583	7	7	72.42213942228712	0	0	-inf	0	0	-inf	8	8	43.15843366442492	49	7	98.26045002142679	9	9	45.19970268757103	20	4	46.71589184290996	15	7	46.855319700359935	20	0	44.20500121582562	31	0	53.473344998004066	8	2	46.05624518489699	0	0	-inf	0	0	-inf	0	0	-inf	9	9	49.66893363417772	0	0	-inf	0	0	-inf	0	0	-inf	0	0	-inf	10	10	48.74489591677253	0	0	-inf	15	5	43.640279866098474	0	0	-inf	0	0	-inf	0	0	-inf	8	0	46.702267893024406	23	4	46.85506696110111	genus	Allobaculum
2623473	32	0	45.81924061252681	0	0	-inf	0	0	-inf	7	0	45.658563753534395	0	0	-inf	0	0	-inf	0	0	-inf	0	0	-inf	0	0	-inf	0	0	-inf	0	0	-inf	0	0	-inf	0	0	-inf	0	0	-inf	0	0	-inf	14	0	47.98257128780151	0	0	-inf	0	0	-inf	0	0	-inf	0	0	-inf	0	0	-inf	0	0	-inf	0	0	-inf	0	0	-inf	54	0	44.431101998998535	0	0	-inf	0	0	-inf	0	0	-inf	0	0	-inf	0	0	-inf	0	0	-inf	0	0	-inf	0	0	-inf	0	0	-inf	0	0	-inf	0	0	-inf	0	0	-inf	0	0	-inf	0	0	-inf	0	0	-inf	38	0	47.83869094383568	0	0	-inf	0	0	-inf	0	0	-inf	13	0	45.847319079879874	0	0	-inf	0	0	-inf	7	0	46.4778011718511	0	0	-inf	0	0	-inf	0	0	-inf	15	0	50.94084655814721	0	0	-inf	0	0	-inf	0	0	-inf	44	0	50.263844337840155	0	0	-inf	0	0	-inf	18	0	52.99365585003813	0	0	-inf	0	0	-inf	0	0	-inf	0	0	-inf	15	0	46.46666666666667	0	0	-inf	0	0	-inf	6	0	48.166666666666664	10	0	44.44955230266953	10	0	51.89422727345728	0	0	-inf	0	0	-inf	14	0	48.5	0	0	-inf	25	0	46.68160332436115	0	0	-inf	12	0	54.8010677395302	0	0	-inf	0	0	-inf	11	0	51.38947920431472	0	0	-inf	0	0	-inf	0	0	-inf	8	0	46.375	0	0	-inf	13	0	69.83837196778026	8	0	49.28553390593274	11	0	54.415194494474065	12	0	44.5996477043783	0	0	-inf	0	0	-inf	0	0	-inf	0	0	-inf	0	0	-inf	0	0	-inf	0	0	-inf	0	0	-inf	0	0	-inf	15	0	48.63844317584382	0	0	-inf	15	0	43.04879505195177	0	0	-inf	0	0	-inf	0	0	-inf	34	0	49.8485411874849	0	0	-inf	0	0	-inf	13	0	46.14986678245313	49	0	48.84049688613544	0	0	-inf	0	0	-inf	0	0	-inf	0	0	-inf	0	0	-inf	0	0	-inf	0	0	-inf	0	0	-inf	0	0	-inf	0	0	-inf	0	0	-inf	0	0	-inf	0	0	-inf	11	0	46.09090909090909	0	0	-inf	23	0	50.80983881859729	48	0	56.54813222913686	0	0	-inf	0	0	-inf	0	0	-inf	0	0	-inf	0	0	-inf	0	0	-inf	7	0	68.47037637967122	0	0	-inf	11	0	45.931838670245114	0	0	-inf	10	0	49.22375900532359	0	0	-inf	8	0	49.41391109268659	0	0	-inf	0	0	-inf	0	0	-inf	21	0	71.49216817333651	0	0	-inf	0	0	-inf	0	0	-inf	0	0	-inf	0	0	-inf	0	0	-inf	0	0	-inf	0	0	-inf	41	0	88.97528458452233	17	0	48.192357267328745	0	0	-inf	0	0	-inf	8	0	42.10410196624969	97	0	44.731757242340045	0	0	-inf	0	0	-inf	0	0	-inf	28	0	46.09115181376818	177	0	44.72641168461129	10	0	44.678134501963825	24	0	46.68089725687603	99	0	45.17539164576058	0	0	-inf	7	0	42.142857142857146	27	0	49.1736705468478	0	0	-inf	0	0	-inf	8	0	48.087310601229376	0	0	-inf	9	0	45.59489779111597	0	0	-inf	7	0	49.1885149310018	0	0	-inf	0	0	-inf	0	0	-inf	0	0	-inf	0	0	-inf	0	0	-inf	0	0	-inf	0	0	-inf	0	0	-inf	0	0	-inf	0	0	-inf	0	0	-inf	0	0	-inf	11	0	63.91914903416141	0	0	-inf	0	0	-inf	26	0	55.82083357545547	0	0	-inf	9	0	44.99018758282571	16	0	47.287373734152915	0	0	-inf	0	0	-inf	7	0	40.57142857142857	0	0	-inf	0	0	-inf	0	0	-inf	0	0	-inf	0	0	-inf	0	0	-inf	13	0	47.65044954790121	14	0	47.14589731012097	20	0	46.99038947867698	41	0	45.26731606801778	19	0	45.4282092686454	0	0	-inf	19	0	46.690031739478925	0	0	-inf	0	0	-inf	0	0	-inf	0	0	-inf	0	0	-inf	18	0	118.67856234168005	0	0	-inf	0	0	-inf	8	0	45.921743922835425	12	0	43.95087634401569	20	0	56.5241393039558	6	0	46.833333333333336	0	0	-inf	0	0	-inf	0	0	-inf	0	0	-inf	0	0	-inf	0	0	-inf	0	0	-inf	0	0	-inf	0	0	-inf	0	0	-inf	0	0	-inf	0	0	-inf	0	0	-inf	0	0	-inf	8	0	46.702267893024406	19	0	47.83011030539985	no_rank	unclassified Allobaculum
2853432	32	32	45.81924061252681	0	0	-inf	0	0	-inf	7	7	45.658563753534395	0	0	-inf	0	0	-inf	0	0	-inf	0	0	-inf	0	0	-inf	0	0	-inf	0	0	-inf	0	0	-inf	0	0	-inf	0	0	-inf	0	0	-inf	14	14	47.98257128780151	0	0	-inf	0	0	-inf	0	0	-inf	0	0	-inf	0	0	-inf	0	0	-inf	0	0	-inf	0	0	-inf	54	54	44.431101998998535	0	0	-inf	0	0	-inf	0	0	-inf	0	0	-inf	0	0	-inf	0	0	-inf	0	0	-inf	0	0	-inf	0	0	-inf	0	0	-inf	0	0	-inf	0	0	-inf	0	0	-inf	0	0	-inf	0	0	-inf	38	38	47.83869094383568	0	0	-inf	0	0	-inf	0	0	-inf	13	13	45.847319079879874	0	0	-inf	0	0	-inf	7	7	46.4778011718511	0	0	-inf	0	0	-inf	0	0	-inf	15	15	50.94084655814721	0	0	-inf	0	0	-inf	0	0	-inf	44	44	50.263844337840155	0	0	-inf	0	0	-inf	18	18	52.99365585003813	0	0	-inf	0	0	-inf	0	0	-inf	0	0	-inf	15	15	46.46666666666667	0	0	-inf	0	0	-inf	6	6	48.166666666666664	10	10	44.44955230266953	10	10	51.89422727345728	0	0	-inf	0	0	-inf	14	14	48.5	0	0	-inf	25	25	46.68160332436115	0	0	-inf	12	12	54.8010677395302	0	0	-inf	0	0	-inf	11	11	51.38947920431472	0	0	-inf	0	0	-inf	0	0	-inf	8	8	46.375	0	0	-inf	13	13	69.83837196778026	8	8	49.28553390593274	11	11	54.415194494474065	12	12	44.5996477043783	0	0	-inf	0	0	-inf	0	0	-inf	0	0	-inf	0	0	-inf	0	0	-inf	0	0	-inf	0	0	-inf	0	0	-inf	15	15	48.63844317584382	0	0	-inf	15	15	43.04879505195177	0	0	-inf	0	0	-inf	0	0	-inf	34	34	49.8485411874849	0	0	-inf	0	0	-inf	13	13	46.14986678245313	49	49	48.84049688613544	0	0	-inf	0	0	-inf	0	0	-inf	0	0	-inf	0	0	-inf	0	0	-inf	0	0	-inf	0	0	-inf	0	0	-inf	0	0	-inf	0	0	-inf	0	0	-inf	0	0	-inf	11	11	46.09090909090909	0	0	-inf	23	23	50.80983881859729	48	48	56.54813222913686	0	0	-inf	0	0	-inf	0	0	-inf	0	0	-inf	0	0	-inf	0	0	-inf	7	7	68.47037637967122	0	0	-inf	11	11	45.931838670245114	0	0	-inf	10	10	49.22375900532359	0	0	-inf	8	8	49.41391109268659	0	0	-inf	0	0	-inf	0	0	-inf	21	21	71.49216817333651	0	0	-inf	0	0	-inf	0	0	-inf	0	0	-inf	0	0	-inf	0	0	-inf	0	0	-inf	0	0	-inf	41	41	88.97528458452233	17	17	48.192357267328745	0	0	-inf	0	0	-inf	8	8	42.10410196624969	97	97	44.731757242340045	0	0	-inf	0	0	-inf	0	0	-inf	28	28	46.09115181376818	177	177	44.72641168461129	10	10	44.678134501963825	24	24	46.68089725687603	99	99	45.17539164576058	0	0	-inf	7	7	42.142857142857146	27	27	49.1736705468478	0	0	-inf	0	0	-inf	8	8	48.087310601229376	0	0	-inf	9	9	45.59489779111597	0	0	-inf	7	7	49.1885149310018	0	0	-inf	0	0	-inf	0	0	-inf	0	0	-inf	0	0	-inf	0	0	-inf	0	0	-inf	0	0	-inf	0	0	-inf	0	0	-inf	0	0	-inf	0	0	-inf	0	0	-inf	11	11	63.91914903416141	0	0	-inf	0	0	-inf	26	26	55.82083357545547	0	0	-inf	9	9	44.99018758282571	16	16	47.287373734152915	0	0	-inf	0	0	-inf	7	7	40.57142857142857	0	0	-inf	0	0	-inf	0	0	-inf	0	0	-inf	0	0	-inf	0	0	-inf	13	13	47.65044954790121	14	14	47.14589731012097	20	20	46.99038947867698	41	41	45.26731606801778	19	19	45.4282092686454	0	0	-inf	19	19	46.690031739478925	0	0	-inf	0	0	-inf	0	0	-inf	0	0	-inf	0	0	-inf	18	18	118.67856234168005	0	0	-inf	0	0	-inf	8	8	45.921743922835425	12	12	43.95087634401569	20	20	56.5241393039558	6	6	46.833333333333336	0	0	-inf	0	0	-inf	0	0	-inf	0	0	-inf	0	0	-inf	0	0	-inf	0	0	-inf	0	0	-inf	0	0	-inf	0	0	-inf	0	0	-inf	0	0	-inf	0	0	-inf	0	0	-inf	8	8	46.702267893024406	19	19	47.83011030539985	species	Allobaculum sp. Allo2
2834459	25	25	47.60028149988314	0	0	-inf	0	0	-inf	0	0	-inf	0	0	-inf	0	0	-inf	0	0	-inf	0	0	-inf	8	8	46.1087572106361	0	0	-inf	0	0	-inf	0	0	-inf	0	0	-inf	0	0	-inf	0	0	-inf	0	0	-inf	0	0	-inf	0	0	-inf	0	0	-inf	0	0	-inf	0	0	-inf	0	0	-inf	8	8	45.625	0	0	-inf	83	83	43.77157598304781	0	0	-inf	0	0	-inf	0	0	-inf	0	0	-inf	0	0	-inf	0	0	-inf	0	0	-inf	0	0	-inf	0	0	-inf	0	0	-inf	0	0	-inf	0	0	-inf	0	0	-inf	0	0	-inf	0	0	-inf	17	17	43.34612438568297	0	0	-inf	0	0	-inf	0	0	-inf	6	6	50.02331229926713	0	0	-inf	0	0	-inf	0	0	-inf	0	0	-inf	0	0	-inf	0	0	-inf	0	0	-inf	0	0	-inf	16	16	44.341346501945196	0	0	-inf	0	0	-inf	0	0	-inf	0	0	-inf	0	0	-inf	0	0	-inf	0	0	-inf	0	0	-inf	0	0	-inf	0	0	-inf	0	0	-inf	0	0	-inf	0	0	-inf	0	0	-inf	7	7	55.6812628071932	12	12	44.36476510887299	0	0	-inf	0	0	-inf	0	0	-inf	0	0	-inf	0	0	-inf	9	9	45.82856803913614	0	0	-inf	0	0	-inf	14	14	51.8423424761352	0	0	-inf	0	0	-inf	8	8	42.492640687119284	0	0	-inf	0	0	-inf	14	14	48.912718300472754	0	0	-inf	16	16	43.00520111956141	0	0	-inf	0	0	-inf	0	0	-inf	0	0	-inf	0	0	-inf	0	0	-inf	0	0	-inf	0	0	-inf	7	7	43.42857142857143	0	0	-inf	0	0	-inf	0	0	-inf	9	9	51.77655376617962	0	0	-inf	0	0	-inf	7	7	43.57142857142857	19	19	47.38109890074969	0	0	-inf	0	0	-inf	0	0	-inf	0	0	-inf	0	0	-inf	0	0	-inf	0	0	-inf	0	0	-inf	0	0	-inf	0	0	-inf	0	0	-inf	0	0	-inf	0	0	-inf	0	0	-inf	0	0	-inf	0	0	-inf	0	0	-inf	0	0	-inf	0	0	-inf	0	0	-inf	64	64	63.68199327158046	0	0	-inf	0	0	-inf	0	0	-inf	0	0	-inf	0	0	-inf	12	12	52.28655001500105	0	0	-inf	0	0	-inf	0	0	-inf	0	0	-inf	14	14	47.0949302486202	0	0	-inf	0	0	-inf	0	0	-inf	0	0	-inf	0	0	-inf	11	11	51.01299827344322	13	13	47.55127094164388	0	0	-inf	0	0	-inf	0	0	-inf	0	0	-inf	0	0	-inf	0	0	-inf	8	8	42.787742924521226	23	23	53.971917891063526	0	0	-inf	7	7	43.57142857142857	7	7	42.285714285714285	0	0	-inf	22	22	43.90429292285129	8	8	42.0	0	0	-inf	0	0	-inf	26	26	45.468988793317145	7	7	50.01010989411563	8	8	42.34082207965583	0	0	-inf	11	11	46.664423442281944	0	0	-inf	0	0	-inf	30	30	43.725815414990024	13	13	45.20437197950959	0	0	-inf	0	0	-inf	0	0	-inf	0	0	-inf	0	0	-inf	0	0	-inf	0	0	-inf	0	0	-inf	0	0	-inf	0	0	-inf	0	0	-inf	0	0	-inf	12	12	44.79934997337204	0	0	-inf	0	0	-inf	0	0	-inf	0	0	-inf	0	0	-inf	0	0	-inf	14	14	47.975724502855584	0	0	-inf	0	0	-inf	10	10	49.940858130653915	0	0	-inf	9	9	44.888888888888886	16	16	44.214059107534545	0	0	-inf	0	0	-inf	17	17	43.75214448581533	7	7	45.24858791002537	0	0	-inf	14	14	44.73224918907267	0	0	-inf	0	0	-inf	0	0	-inf	9	9	43.43549284881088	0	0	-inf	0	0	-inf	10	10	42.8	0	0	-inf	0	0	-inf	11	11	49.7917023974908	0	0	-inf	0	0	-inf	0	0	-inf	0	0	-inf	0	0	-inf	24	24	66.04869404918377	0	0	-inf	16	16	45.24044707063909	0	0	-inf	8	8	44.58618852354051	11	11	47.92644625991	0	0	-inf	0	0	-inf	0	0	-inf	0	0	-inf	0	0	-inf	0	0	-inf	0	0	-inf	0	0	-inf	0	0	-inf	0	0	-inf	0	0	-inf	10	10	44.145937498668225	0	0	-inf	0	0	-inf	0	0	-inf	0	0	-inf	0	0	-inf	species	Allobaculum mucolyticum
544447	2671	0	113.43841216542727	86	0	99.92589149159818	3301	0	133.14172024616065	2543	6	164.229642795339	180	0	121.54082461848677	443	4	101.25414557401585	625	0	133.15904035924248	281	2	119.13362276348191	1771	0	122.23731128539973	1487	0	128.67603549689932	86	4	119.55966943922441	254	2	111.49778930112134	124	0	114.17669139080138	680	1	117.81199841311032	485	0	124.97470486646401	351	0	125.21662284070253	5972	1	115.61442110765398	492	0	124.76332940442595	1292	3	127.15338365837381	314	3	120.35379755735063	3271	0	141.85861177240074	175	1	125.43359066794346	390	0	125.79476850042764	397	0	123.3077145724138	3599	2	125.95825652979545	186	2	110.37331218216792	723	5	110.1709944298547	1546	0	126.36100869813856	2729	5	133.71326762670802	127	0	105.93060188892409	317	1	83.14684561365009	353	5	122.55931890422721	494	1	137.41890073005163	1416	2	112.95526356573873	269	2	119.54067510691239	187	3	88.20437762608672	2364	3	101.43741655233542	120	0	84.15987422946223	131	0	121.90286213116966	2050	0	130.0239044623955	2528	6	121.31448943601234	117	0	109.56285396087698	1665	5	101.17173033803243	166	0	120.34098773306148	950	0	131.18082604192514	248	6	117.35588549652921	1657	3	123.03351290476971	1871	4	116.567540539126	1742	3	128.20825554081162	527	0	128.88957906949256	1428	1	136.00806367162673	708	0	125.98570667789186	184	0	112.91847237149553	692	1	102.44794035438218	387	8	132.37171742162462	1871	4	133.91289216633092	2863	1	137.9311129175197	511	1	119.59576656943386	693	0	116.28517449506383	854	0	127.07269029340668	1818	1	131.17751727425886	1296	0	130.78581847165617	4366	1	127.11067298043723	513	0	128.38760470972963	724	5	122.31932780365946	348	5	125.31031125399296	453	2	123.7460057843445	1699	6	129.22844529341052	1787	1	105.8212433005266	1109	0	126.42170836163343	464	3	122.72839156516781	1224	3	126.18323202354212	531	0	108.84704695861228	2862	0	137.04092854606844	643	0	98.2679770239312	1769	1	122.6738202951025	553	0	122.74225024710006	227	2	121.80405823905716	784	2	125.42107887738989	376	2	118.67328715371384	2145	2	133.27738148007302	1687	1	115.47267682873864	814	5	134.3175224544873	4124	6	116.32122523474395	2452	6	95.09157985188797	2053	1	137.64279655135536	1332	0	108.69115260179517	435	5	100.5342552784623	1395	1	127.82798108005221	489	5	121.09230004148733	490	4	106.69704926224486	3077	3	143.94454090665906	437	3	127.34158659589941	233	0	104.07732280434196	795	0	114.79777862451431	189	2	113.28422997909966	306	1	123.83575078873032	3034	0	123.81726722597544	1430	0	125.50207657170525	3413	0	112.25526421773154	275	0	106.96027162905959	175	3	110.4029550040915	733	0	111.25956827774225	20164	0	108.75853042711182	870	2	130.175914553188	1541	2	134.51776435773587	1821	5	122.70247799313438	432	2	135.76791353664834	793	0	79.47948641353784	381	0	105.5701168682294	229	0	127.58897959792816	131	0	116.07361181122445	209	2	80.83699643392498	205	0	98.11089157677503	442	6	120.80606460604561	368	0	107.00427676622789	286	4	99.6989510671336	238	5	168.32475371106236	1485	3	96.4267982058541	1197	1	131.82869745296478	599	3	129.5242805966548	1270	1	118.44723970266843	259	0	127.17468490589677	1260	0	130.17566248240482	3284	0	124.12992780375941	3929	3	118.64548550315929	118	0	108.51625504455494	842	7	99.94562478412998	1046	5	125.71956666252859	346	0	85.44919493211195	496	0	112.92428353053725	1711	2	120.38792259964839	74	4	100.12058219512842	1265	1	110.15313238381505	244	0	109.48105341988006	5653	0	119.684168409592	1155	6	117.09656097155938	1861	0	99.33327988469192	129	0	111.08242085760922	329	0	111.37379412454004	162	3	113.06589771776972	1262	0	98.02780452773793	586	0	103.06450841807944	674	1	135.22553954489115	8182	0	132.80982765448326	853	0	97.25503557967198	330	3	107.6970196962694	1070	0	118.86287675728643	547	0	112.80874759752193	1863	2	94.6514335169887	1669	0	130.16696791658086	2134	1	124.63709201420504	5115	0	134.97830883448574	900	0	112.02584593550603	3077	4	123.15367097979012	1057	2	102.19867366858112	257	0	99.79552991287967	56	5	110.02382922978909	1989	0	109.87508704353755	2260	6	115.13835646274832	1424	0	126.45575276166933	3841	0	86.5500851993942	5361	4	136.197113512737	8718	0	132.9468517822705	4875	4	126.36128309203887	6022	1	131.5518207923623	6840	4	105.5775022488926	1031	1	110.57747488354093	74	0	95.26046413723947	3881	2	134.00439878675806	180	0	114.17974988988213	1514	2	115.47012720091718	329	1	148.0921179385906	2061	5	131.5508107280341	86	5	110.62383952457857	1344	5	123.3316426140875	180	1	96.66740340893686	189	6	121.46453303195545	555	0	124.36442918646372	1867	2	127.27709921366188	5469	0	95.27432950851374	331	3	107.93780749199556	91	1	115.92655081127856	816	1	113.20736897245894	1024	1	130.62910635922321	39	3	132.54664413455768	622	1	98.41788838069131	730	3	98.79243236375942	1036	4	98.04283483709555	1371	3	135.40746609921368	3101	3	104.27725802528575	215	0	122.21909429560434	1601	1	111.27581872141485	5432	1	129.1794226854675	1303	8	129.8727656755558	611	0	113.01216189880996	3769	0	125.96239464437787	2567	1	121.72413961722513	266	0	110.11139093125547	4996	3	94.29982318547609	492	1	124.84537783345924	2012	4	124.6354594753503	2270	2	96.60622838064921	6751	4	129.10886488993884	8643	1	128.93088443959377	633	3	121.82613220802237	2723	0	122.87030566849961	3696	0	128.38478581290235	377	4	101.78967852320201	4068	3	127.11462298047705	1372	1	120.50389953740209	610	1	134.12754713402464	691	3	121.36644259615477	77	6	109.06442999167956	2483	0	123.50917868117	725	1	110.40267788487165	2350	1	108.69590511164695	2270	0	107.37904672679443	1725	5	119.58117776731267	5821	2	125.06736925972986	759	2	125.76802503871198	713	0	125.09817442918327	297	0	125.41549335482915	585	0	139.99018851557688	43	0	102.63499421776477	965	1	109.12899750819723	237	0	132.6346673050674	2210	0	128.66095978139035	3192	0	132.15523752013493	1004	0	129.847707569432	930	2	118.7949253771274	1158	0	125.47317382721874	1048	6	110.7364657634662	286	0	116.65018948499005	470	2	105.25214271945377	172	1	90.02258644285656	318	1	127.09443141150892	1941	0	120.57349623020191	no_rank	unclassified Erysipelotrichaceae
1577279	0	0	-inf	0	0	-inf	0	0	-inf	0	0	-inf	0	0	-inf	0	0	-inf	0	0	-inf	0	0	-inf	0	0	-inf	0	0	-inf	0	0	-inf	0	0	-inf	0	0	-inf	0	0	-inf	0	0	-inf	0	0	-inf	0	0	-inf	0	0	-inf	0	0	-inf	0	0	-inf	0	0	-inf	0	0	-inf	0	0	-inf	0	0	-inf	0	0	-inf	0	0	-inf	0	0	-inf	0	0	-inf	0	0	-inf	0	0	-inf	0	0	-inf	0	0	-inf	0	0	-inf	0	0	-inf	0	0	-inf	0	0	-inf	0	0	-inf	0	0	-inf	0	0	-inf	0	0	-inf	0	0	-inf	0	0	-inf	0	0	-inf	0	0	-inf	0	0	-inf	0	0	-inf	0	0	-inf	0	0	-inf	0	0	-inf	0	0	-inf	0	0	-inf	0	0	-inf	0	0	-inf	0	0	-inf	0	0	-inf	0	0	-inf	0	0	-inf	0	0	-inf	0	0	-inf	0	0	-inf	0	0	-inf	0	0	-inf	0	0	-inf	0	0	-inf	0	0	-inf	0	0	-inf	0	0	-inf	0	0	-inf	0	0	-inf	0	0	-inf	0	0	-inf	0	0	-inf	0	0	-inf	0	0	-inf	0	0	-inf	0	0	-inf	0	0	-inf	0	0	-inf	0	0	-inf	0	0	-inf	0	0	-inf	0	0	-inf	0	0	-inf	0	0	-inf	0	0	-inf	0	0	-inf	0	0	-inf	0	0	-inf	0	0	-inf	0	0	-inf	0	0	-inf	0	0	-inf	0	0	-inf	0	0	-inf	0	0	-inf	0	0	-inf	0	0	-inf	0	0	-inf	0	0	-inf	0	0	-inf	0	0	-inf	0	0	-inf	0	0	-inf	0	0	-inf	0	0	-inf	0	0	-inf	0	0	-inf	0	0	-inf	0	0	-inf	0	0	-inf	0	0	-inf	0	0	-inf	0	0	-inf	0	0	-inf	0	0	-inf	0	0	-inf	0	0	-inf	0	0	-inf	0	0	-inf	0	0	-inf	0	0	-inf	0	0	-inf	0	0	-inf	0	0	-inf	0	0	-inf	0	0	-inf	0	0	-inf	0	0	-inf	0	0	-inf	0	0	-inf	0	0	-inf	0	0	-inf	0	0	-inf	0	0	-inf	0	0	-inf	0	0	-inf	0	0	-inf	0	0	-inf	0	0	-inf	0	0	-inf	0	0	-inf	0	0	-inf	0	0	-inf	0	0	-inf	0	0	-inf	0	0	-inf	0	0	-inf	0	0	-inf	0	0	-inf	0	0	-inf	0	0	-inf	0	0	-inf	0	0	-inf	0	0	-inf	0	0	-inf	0	0	-inf	0	0	-inf	0	0	-inf	0	0	-inf	0	0	-inf	0	0	-inf	0	0	-inf	0	0	-inf	0	0	-inf	0	0	-inf	0	0	-inf	0	0	-inf	0	0	-inf	0	0	-inf	0	0	-inf	0	0	-inf	0	0	-inf	0	0	-inf	0	0	-inf	0	0	-inf	0	0	-inf	0	0	-inf	0	0	-inf	0	0	-inf	0	0	-inf	0	0	-inf	0	0	-inf	0	0	-inf	0	0	-inf	0	0	-inf	0	0	-inf	0	0	-inf	0	0	-inf	0	0	-inf	0	0	-inf	0	0	-inf	0	0	-inf	0	0	-inf	0	0	-inf	0	0	-inf	0	0	-inf	0	0	-inf	0	0	-inf	0	0	-inf	0	0	-inf	0	0	-inf	0	0	-inf	0	0	-inf	0	0	-inf	0	0	-inf	0	0	-inf	13	13	60.76923076923077	0	0	-inf	0	0	-inf	0	0	-inf	0	0	-inf	0	0	-inf	0	0	-inf	0	0	-inf	0	0	-inf	0	0	-inf	0	0	-inf	0	0	-inf	0	0	-inf	0	0	-inf	0	0	-inf	0	0	-inf	0	0	-inf	0	0	-inf	0	0	-inf	0	0	-inf	0	0	-inf	0	0	-inf	0	0	-inf	0	0	-inf	0	0	-inf	0	0	-inf	0	0	-inf	0	0	-inf	0	0	-inf	0	0	-inf	0	0	-inf	0	0	-inf	species	Erysipelotrichaceae bacterium feline oral taxon 121
1768196	7	7	53.36693464213197	0	0	-inf	0	0	-inf	0	0	-inf	0	0	-inf	0	0	-inf	10	10	76.82711510931155	0	0	-inf	0	0	-inf	0	0	-inf	0	0	-inf	0	0	-inf	0	0	-inf	0	0	-inf	0	0	-inf	0	0	-inf	0	0	-inf	0	0	-inf	0	0	-inf	0	0	-inf	16	16	61.40623754246601	0	0	-inf	0	0	-inf	0	0	-inf	0	0	-inf	0	0	-inf	0	0	-inf	0	0	-inf	0	0	-inf	0	0	-inf	0	0	-inf	0	0	-inf	0	0	-inf	0	0	-inf	0	0	-inf	0	0	-inf	0	0	-inf	0	0	-inf	0	0	-inf	0	0	-inf	0	0	-inf	0	0	-inf	0	0	-inf	0	0	-inf	0	0	-inf	0	0	-inf	0	0	-inf	0	0	-inf	0	0	-inf	0	0	-inf	0	0	-inf	0	0	-inf	0	0	-inf	0	0	-inf	0	0	-inf	0	0	-inf	0	0	-inf	0	0	-inf	0	0	-inf	0	0	-inf	0	0	-inf	7	7	60.285714285714285	0	0	-inf	0	0	-inf	0	0	-inf	0	0	-inf	0	0	-inf	0	0	-inf	0	0	-inf	0	0	-inf	0	0	-inf	0	0	-inf	0	0	-inf	0	0	-inf	0	0	-inf	0	0	-inf	0	0	-inf	0	0	-inf	0	0	-inf	0	0	-inf	0	0	-inf	0	0	-inf	0	0	-inf	0	0	-inf	0	0	-inf	9	9	91.88388367715177	0	0	-inf	0	0	-inf	0	0	-inf	0	0	-inf	0	0	-inf	0	0	-inf	0	0	-inf	0	0	-inf	0	0	-inf	0	0	-inf	0	0	-inf	0	0	-inf	0	0	-inf	24	24	80.66253697720643	0	0	-inf	0	0	-inf	8	8	80.54853059082919	10	10	91.34701972020996	0	0	-inf	0	0	-inf	0	0	-inf	0	0	-inf	0	0	-inf	0	0	-inf	0	0	-inf	0	0	-inf	0	0	-inf	0	0	-inf	0	0	-inf	0	0	-inf	0	0	-inf	0	0	-inf	0	0	-inf	0	0	-inf	0	0	-inf	0	0	-inf	0	0	-inf	0	0	-inf	16	16	67.17685532019925	0	0	-inf	0	0	-inf	0	0	-inf	0	0	-inf	0	0	-inf	0	0	-inf	0	0	-inf	0	0	-inf	0	0	-inf	0	0	-inf	11	11	45.631207474444274	0	0	-inf	0	0	-inf	0	0	-inf	0	0	-inf	0	0	-inf	0	0	-inf	0	0	-inf	0	0	-inf	12	12	61.692223903692884	0	0	-inf	0	0	-inf	0	0	-inf	0	0	-inf	0	0	-inf	8	8	71.7024370293779	0	0	-inf	0	0	-inf	0	0	-inf	0	0	-inf	0	0	-inf	0	0	-inf	0	0	-inf	0	0	-inf	0	0	-inf	8	8	99.875	16	16	89.14849445302318	0	0	-inf	26	26	47.32598747549482	0	0	-inf	0	0	-inf	0	0	-inf	0	0	-inf	0	0	-inf	0	0	-inf	0	0	-inf	0	0	-inf	0	0	-inf	0	0	-inf	0	0	-inf	0	0	-inf	0	0	-inf	0	0	-inf	0	0	-inf	0	0	-inf	0	0	-inf	0	0	-inf	0	0	-inf	0	0	-inf	0	0	-inf	0	0	-inf	0	0	-inf	0	0	-inf	0	0	-inf	0	0	-inf	0	0	-inf	0	0	-inf	0	0	-inf	0	0	-inf	0	0	-inf	0	0	-inf	0	0	-inf	0	0	-inf	0	0	-inf	0	0	-inf	0	0	-inf	0	0	-inf	0	0	-inf	0	0	-inf	9	9	66.7595135753707	0	0	-inf	0	0	-inf	0	0	-inf	0	0	-inf	0	0	-inf	0	0	-inf	0	0	-inf	0	0	-inf	0	0	-inf	0	0	-inf	0	0	-inf	0	0	-inf	10	10	78.0479643888908	0	0	-inf	0	0	-inf	0	0	-inf	0	0	-inf	0	0	-inf	0	0	-inf	0	0	-inf	0	0	-inf	0	0	-inf	0	0	-inf	0	0	-inf	0	0	-inf	0	0	-inf	0	0	-inf	0	0	-inf	0	0	-inf	0	0	-inf	0	0	-inf	0	0	-inf	0	0	-inf	species	Erysipelotrichaceae bacterium MTC7
1834207	406	406	101.10623328124609	7	7	87.86508637105871	42	42	75.63555380118736	367	367	106.30798995808713	29	29	88.73066399516775	22	22	73.00606764690508	49	49	107.00094714750811	16	16	94.75453378200963	222	222	75.01383226379829	157	157	75.28676533650004	12	12	93.94510855959747	52	52	81.34787705431094	12	12	81.633170674424	34	34	78.7630765808533	8	8	124.2492529395167	22	22	75.66327629446616	106	106	91.95412394573471	32	32	65.75116265711628	0	0	-inf	18	18	88.1699363706847	3006	3006	147.3668713573064	14	14	86.63465072192051	271	271	136.12910186840276	95	95	92.391367990722	135	135	83.15990959209913	33	33	108.25451669358685	62	62	90.43534162596698	98	98	78.61262282727964	24	24	85.61175226593359	7	7	93.14598953973952	38	38	108.23389493261385	16	16	77.29630725361775	12	12	78.75421239573954	126	126	85.31547752397222	33	33	90.12962340860429	95	95	71.80022686529979	27	27	109.51527849783353	34	34	117.01817534310386	14	14	92.8695212188296	82	82	91.8866937961504	250	250	87.48081421147968	30	30	117.84708399908274	74	74	106.23877624371977	25	25	74.95183086663125	87	87	92.579309237524	35	35	67.65000048325736	28	28	86.07849965589423	7	7	102.06851918258721	92	92	77.40065642368631	22	22	72.45854201030518	156	156	89.6050121056257	39	39	97.7708519821937	11	11	118.44383706092248	251	251	70.02989606378115	0	0	-inf	25	25	90.5976497358069	31	31	107.29766540992578	117	117	119.16819847631247	30	30	95.23874376956091	43	43	81.91967561143501	120	120	86.40250979141915	46	46	113.02373963994627	65	65	114.70623635852871	39	39	71.22344571597228	58	58	86.74553881872708	0	0	-inf	13	13	103.1383700918932	26	26	102.92288635799409	71	71	75.85459643395605	100	100	121.57657343857633	15	15	93.31107864102309	96	96	77.32136215064669	20	20	98.38466709963052	101	101	96.43626600727976	71	71	80.20085061966218	60	60	82.03085508037191	78	78	70.48180041406017	15	15	109.61010820248764	111	111	100.98748068905915	15	15	90.30842394785661	32	32	100.4192427926912	46	46	108.33015508810271	52	52	92.9592739116846	0	0	-inf	36	36	96.40784083433267	70	70	77.45957930507221	386	386	77.22092027165121	40	40	98.93087960527204	77	77	84.77750407970561	15	15	103.10250545604464	39	39	87.28953637918322	22	22	130.18265519684897	14	14	94.38825138226164	20	20	110.11871905716347	55	55	95.97247220432106	30	30	108.21114873809482	30	30	86.58091338409558	125	125	89.40591963746627	57	57	76.47687129786226	255	255	99.60918020404483	83	83	89.34874119882872	14	14	111.3678120985465	337	337	112.2513514596428	525	525	84.7532669989843	39	39	81.0021105494828	17	17	81.52884428347792	116	116	71.26536604957263	17	17	115.96710983722815	25	25	99.05871440231277	33	33	108.94301597353122	39	39	95.05028422713966	26	26	80.17109424622295	20	20	111.66248568016589	31	31	74.06990886852444	43	43	80.37628660532314	123	123	83.37174613026943	62	62	73.64679776202732	24	24	121.06074898178382	119	119	93.77603391241404	59	59	116.09200858476139	25	25	80.53694388750482	195	195	80.21205004165438	20	20	95.81368701347814	104	104	83.29431380296829	37	37	79.96351370800663	109	109	81.18035676064773	43	43	89.17755128171045	0	0	-inf	28	28	103.13630350278953	47	47	85.58241507397217	58	58	88.65835509531355	27	27	97.55708938841485	37	37	103.99024080594435	165	165	78.0966864361988	63	63	110.0839802638755	31	31	90.50081943675875	45	45	92.94994850030785	36	36	92.15737868653417	15	15	73.98021221515721	12	12	72.22798847832506	18	18	103.88486036197517	46	46	88.75246124493259	173	173	96.68412562632886	95	95	112.67447598302496	71	71	113.6261087130931	14	14	89.43996746789887	88	88	103.90207078836976	215	215	83.11447524694647	131	131	84.95638396449039	102	102	80.98292298200681	123	123	109.96361159160604	56	56	107.63773330927971	236	236	87.62936549432253	332	332	96.84559385786064	236	236	89.39846844483273	94	94	80.52275270880598	124	124	118.92840124393311	8	8	151.74758419109588	296	296	126.32593365154051	415	415	81.38387299417516	239	239	94.00221621065758	259	259	126.20400999780462	167	167	65.46700889546162	103	103	99.36529815877196	34	34	106.17834653017741	259	259	67.6274231491631	79	79	101.20335630118527	246	246	96.12920360724374	22	22	131.22212834856578	242	242	88.44513774734233	57	57	119.9458883111713	534	534	106.27801976445333	29	29	108.46954059955821	54	54	89.84118900290422	19	19	71.23367509050156	131	131	96.92111312892678	32	32	102.88752767091343	39	39	120.61020339232746	40	40	83.46531762393278	38	38	79.81718558184666	68	68	81.24950552962227	37	37	120.5924138839012	11	11	90.1809397232683	84	84	112.57259400813207	53	53	89.61042907284953	0	0	-inf	10	10	95.02040429486415	84	84	77.2767744182287	122	122	88.26557603419133	34	34	121.69360551386545	110	110	103.22952171505925	42	42	98.64143444118254	50	50	91.0372932665986	60	60	96.72129727305374	23	23	101.81895954381118	91	91	75.50137178577847	165	165	76.65320534233098	242	242	82.72962249134397	72	72	123.89201538551957	231	231	104.29064167024805	42	42	116.66520365652333	1557	1557	135.73981107041826	14	14	129.5069637571433	60	60	76.40349061831252	72	72	84.5978793372366	20	20	102.25619442560678	256	256	81.22587261185235	101	101	105.78242774021003	88	88	101.35810294336648	112	112	93.05965332339278	335	335	96.06185443605055	86	86	95.84790963324426	53	53	80.13757135333225	24	24	91.58100623414241	90	90	85.54649399191963	74	74	97.35272350380205	92	92	106.3838432759679	422	422	103.09624979944991	111	111	75.22577328401987	65	65	113.02444188210694	21	21	83.00580068196498	21	21	89.83577478751019	16	16	76.01504644699658	18	18	88.89079243522308	9	9	102.91575528679373	47	47	84.91828460928454	21	21	106.29938613289305	42	42	78.15114137236073	43	43	99.20330415923135	36	36	101.85526983476046	70	70	90.5909060458854	72	72	74.69100534634352	116	116	113.40283330447423	48	48	78.0716371694152	7	7	83.64764442129471	69	69	82.5601491698872	14	14	73.62737470650532	32	32	83.72262919285595	species	Erysipelotrichaceae bacterium I46
2109692	163	163	112.87640608249339	32	32	104.82286051234357	2894	2894	133.27453304659232	97	97	122.15762349263386	16	16	107.76852287199209	345	345	98.04273856913215	303	303	131.2670884707169	202	202	124.26869805855101	1173	1173	125.86860877780042	953	953	134.1738678159764	19	19	105.4342946137679	115	115	131.18439798382076	11	11	120.4453455042281	449	449	130.80987268628712	441	441	127.8688348675553	17	17	120.14299492142587	4301	4301	108.07587872964794	323	323	130.13686322549324	1255	1255	127.1735412903045	197	197	115.74726091686342	14	14	99.80171926207161	99	99	133.9281034300029	74	74	124.42742458348978	204	204	137.24160230608453	653	653	105.29071213159577	25	25	113.12977939676753	427	427	102.39845377193556	986	986	127.42320220264862	2578	2578	134.22977468910958	20	20	110.43298816333528	25	25	105.7074392758214	166	166	122.9305015139006	293	293	133.53729787501376	58	58	95.97760201788951	52	52	131.90194485331855	25	25	103.96492374702044	2104	2104	101.09759017324753	8	8	71.05087411704774	11	11	128.02513071253225	1168	1168	135.1568323098095	500	500	126.01364072455212	11	11	98.23216575542537	1343	1343	100.52442426525253	27	27	125.73006143201725	146	146	117.69346681788814	197	197	126.70613300565421	1512	1512	123.90231599415048	1767	1767	116.92303725821596	1381	1381	128.04859205027802	412	412	130.8735370878937	952	952	140.83883382297992	429	429	128.2695939123704	36	36	113.16775974313106	178	178	125.93779075725023	348	348	135.4995848093474	1512	1512	133.58617502392931	2639	2639	140.41937216924987	259	259	122.26559718097857	296	296	107.0988206075738	567	567	128.86025318872586	1411	1411	134.26862510687832	1087	1087	133.4369155133071	4021	4021	127.45296476602303	163	163	126.02750511489975	544	544	125.28285457806341	276	276	127.89145584358019	382	382	128.57586525786252	1505	1505	129.46988189389413	1274	1274	118.70071438551335	738	738	129.40851909142063	395	395	121.8156687341636	957	957	130.75841236551167	409	409	104.03438842157274	2412	2412	140.6143159954571	416	416	93.1472543985572	1149	1149	120.2207084463014	345	345	134.54762657975047	136	136	118.53478913257486	485	485	129.23794153681234	290	290	119.8978252350399	1974	1974	134.29402621724816	1285	1285	110.52532790459077	484	484	131.90996435754718	4031	4031	116.55114529246673	2171	2171	94.75251959005868	1751	1751	141.65339228233194	217	217	143.7051502412742	26	26	116.8253774317019	1136	1136	130.03658863112858	241	241	107.42721057822115	343	343	99.69919125204494	2827	2827	144.47594410948216	125	125	128.3953167226363	147	147	100.21547469381547	575	575	120.20475216663614	10	10	109.38976900690047	49	49	118.501841831257	2300	2300	127.10133833783027	1263	1263	127.69270076585329	252	252	106.12022012949411	63	63	101.772793631574	7	7	132.7491617425401	164	164	126.37820734735237	277	277	136.3625682495358	289	289	132.48332474757518	621	621	110.56980090841978	1462	1462	127.48666608715718	11	11	122.14253300732786	73	73	130.19284066694772	224	224	96.54832749414855	39	39	117.11178584508198	10	10	128.21844470754357	22	22	112.33880679340498	96	96	95.18945195985634	179	179	102.71590672807343	108	108	113.40989061838391	24	24	107.01698892337573	51	51	140.09915479556284	1234	1234	96.01202546044743	748	748	128.91818052527333	484	484	130.22783530100133	623	623	131.1809544088193	212	212	134.9397669799518	775	775	139.78743312743578	2793	2793	127.59089147032279	3610	3610	119.19773953590699	31	31	122.16461642376728	754	754	96.42973766639976	781	781	123.72021276274016	30	30	102.38849405386028	252	252	122.27555955894665	1462	1462	121.28663664118262	26	26	96.69657860385414	582	582	100.43740634181457	125	125	106.45568113974898	4946	4946	119.47533776190765	856	856	113.13094239384115	1383	1383	91.82881582966723	66	66	107.58745427467271	244	244	107.8160212449117	15	15	97.31573715564015	1019	1019	92.26593410569123	84	84	112.03440531982572	28	28	127.44702309707452	7656	7656	133.47476460923662	701	701	92.6210234673061	22	22	100.87800409949438	622	622	130.3448856910876	266	266	120.60403866455478	1382	1382	96.07388597212478	1159	1159	131.8890171650989	1783	1783	125.12670678682953	4196	4196	135.91447255173452	284	284	130.41838610220972	2422	2422	125.22416640996713	655	655	100.07839568572808	45	45	90.7825247736159	25	25	118.26442135465207	20	20	116.63781470072118	1205	1205	118.98221322467383	196	196	114.5329088110269	2042	2042	95.54806357130474	55	55	113.2838667921884	8067	8067	134.34043596381332	4488	4488	128.12901102598389	5426	5426	134.7755662020896	6074	6074	103.41375420792419	235	235	128.26155656564686	6	6	91.28544207336385	1761	1761	132.53630030343535	22	22	143.05135873305184	628	628	122.17410258848503	25	25	107.037933610882	1787	1787	133.67054288040944	7	7	137.302505485622	1126	1126	125.25811226024545	21	21	119.59194798393207	39	39	125.78186657399505	250	250	121.67441875485386	1732	1732	127.89170171031282	34	34	99.6334119673652	258	258	101.09941400995629	18	18	120.08191545847963	123	123	140.3474955131375	866	866	133.27253140493247	19	19	126.03677555279664	565	565	95.87511754427622	486	486	94.35319754197101	234	234	119.78820256442886	1250	1250	137.19773017980054	2236	2236	97.7058263936315	39	39	96.96796885372055	866	866	105.11136728613059	4999	4999	130.05920756502994	1029	1029	128.26775951381688	405	405	122.17675751013654	3188	3188	128.5187746868092	1948	1948	126.9083625973761	19	19	113.54994923064119	4261	4261	92.47893763832964	382	382	127.26168811706692	26	26	86.1061023885402	2149	2149	95.92570047184118	6465	6465	129.79980343779766	8335	8335	129.71913922005228	325	325	126.65569003473732	1332	1332	119.20405280469204	2524	2524	121.93859739298935	66	66	112.5875772475816	3185	3185	129.10411419216155	119	119	132.67431167895748	33	33	115.02402249990476	444	444	126.40559224374631	18	18	117.86468546147051	2224	2224	124.54419139835896	101	101	120.81720947778939	1955	1955	110.5442560029887	1251	1251	96.75260085493382	112	112	123.39358635085756	4883	4883	125.91767721600097	229	229	111.6626238733002	500	500	132.12795019385825	173	173	131.49885438108413	493	493	143.39756676352738	9	9	95.75748914452714	661	661	103.89266475440073	15	15	116.2811987536216	2119	2119	129.7889739948807	3066	3066	132.77313680777075	880	880	132.47564395450854	407	407	114.21290626392629	707	707	130.88273651518617	543	543	109.21585611416718	162	162	129.2554130520964	354	354	96.06581089974887	33	33	107.910254077475	141	141	119.59792865435114	1679	1679	124.39245541923198	species	Erysipelotrichaceae bacterium GAM147
2676062	2049	2049	117.02372647585337	29	29	120.58719905468146	359	359	139.92292231723084	2045	2045	177.8362210984951	110	110	139.6195095087085	72	72	127.77372492647943	253	253	145.3215647303986	41	41	130.63407590756867	331	331	140.24347396729766	350	350	139.09240488241215	51	51	134.35051909838603	66	66	112.87100589591066	92	92	123.25812431534182	109	109	123.83471115255661	18	18	102.62917212560279	295	295	133.7792848368591	1541	1541	139.24094213638293	128	128	129.9334953664377	34	34	130.07797705827315	96	96	137.75548400102673	195	195	78.57725772691728	47	47	126.64728188613435	17	17	57.02349437966345	85	85	131.0292570700863	2733	2733	134.65815085123717	100	100	117.9714502481601	214	214	136.8903871199696	407	407	144.95963534691865	122	122	135.43891397454485	50	50	133.1511371672651	58	58	108.62858877060354	104	104	130.15722109474726	179	179	151.94741984027178	1155	1155	120.16930477173076	161	161	129.26681685238867	53	53	119.19707756629523	201	201	110.83588153727568	16	16	93.67765920861065	95	95	132.2403714227326	762	762	128.22121940588514	1683	1683	127.92061694875528	68	68	112.43416842277031	147	147	123.76062158282335	104	104	135.5461589608875	681	681	142.39954013407288	10	10	149.8175987366945	87	87	137.08985441210015	93	93	113.03915875041811	266	266	147.34841922654866	87	87	138.59495892800916	254	254	162.9329925329817	215	215	133.93426834326192	108	108	129.75749665006583	251	251	119.86009576078361	31	31	109.42612944694953	330	330	139.24712244907016	122	122	132.16159077480876	97	97	135.94764633513446	347	347	128.3425138558756	224	224	135.9186356723577	286	286	134.8825007126817	120	120	133.7127617662997	98	98	115.04158055035124	304	304	138.56563038029472	110	110	133.50854476061153	55	55	124.77116649635059	27	27	126.87131477481523	148	148	135.63903368265463	124	124	99.41575412869324	213	213	132.1512183574926	51	51	141.73200421119105	145	145	130.06719062563803	94	94	134.59082910827456	333	333	127.04798733897681	146	146	124.73733218013388	510	510	138.44625856372804	122	122	126.95840979132696	74	74	130.77698137721143	154	154	136.62661149964953	69	69	121.87025498615616	124	124	132.70796246590123	270	270	140.27470687509233	273	273	147.94921905052874	64	64	122.9750659948012	162	162	114.68673865444543	215	215	129.26238158394105	632	632	122.63173753071875	267	267	109.92689647057374	158	158	139.42549145615752	210	210	141.94361282430805	104	104	138.77665901138334	211	211	143.7968264052821	295	295	128.95030827466252	49	49	124.36036180497726	133	133	104.1381889741946	124	124	124.0085555009071	195	195	138.92587607248717	442	442	139.41997120950498	101	101	132.34682608735238	2655	2655	119.1563757230413	113	113	128.442664227955	151	151	110.2773116335485	150	150	113.60044256136342	19237	19237	109.28072048503006	530	530	133.9501611706508	901	901	152.17904671464865	166	166	134.2418798618458	68	68	155.92273409255483	79	79	122.95700446986592	105	105	130.294343416284	129	129	139.1717663385513	85	85	129.86266014419115	46	46	77.00678605301378	66	66	117.83056561836426	214	214	145.30330518787167	116	116	133.30251631666675	172	172	111.73160387921318	158	158	187.2679788511607	77	77	117.90042238214177	333	333	151.06037957601384	87	87	142.73677454054192	373	373	127.9959916807984	18	18	93.7833758743156	361	361	126.81616094667086	297	297	129.80168176289675	130	130	131.85982690465622	35	35	118.16055483915893	81	81	134.04188588784353	222	222	139.7931768350821	182	182	89.02515566720204	142	142	121.70029300470054	166	166	132.50997823066157	7	7	88.14974817690376	505	505	132.44314307661764	44	44	123.29702420428484	408	408	126.10038456409285	248	248	136.50532320518462	368	368	131.83332264305773	37	37	143.90743239809956	73	73	129.70045508870305	100	100	128.7317550002317	176	176	137.8467487366894	266	266	112.25246432662487	407	407	143.38417473950054	429	429	128.74596630304745	127	127	125.34082925438916	217	217	110.36336471323479	176	176	136.064240598289	124	124	137.06450972208927	227	227	99.87223176647723	360	360	136.21070387619633	280	280	128.54076017130882	628	628	152.9958476831673	207	207	125.53693831551757	376	376	138.04969251130157	284	284	116.97645630458484	35	35	92.88922108448297	18	18	92.30284064077784	1626	1626	107.96249840046781	601	601	133.54914240319715	945	945	138.66388173012356	137	137	125.01818323134555	288	288	125.73445566758681	478	478	128.60321595098998	214	214	126.88678788578422	329	329	130.10437245995556	606	606	133.98482306602133	482	482	115.38276454683015	10	10	144.3965009129095	1829	1829	143.18454024352442	70	70	125.98220884813168	281	281	127.65402452189353	266	266	157.89607724525519	215	215	125.7337266438158	55	55	123.83916855659866	82	82	138.08233661491278	75	75	108.4017809221342	80	80	134.29149364447375	248	248	138.4102417385113	95	95	136.07225071089206	3646	3646	105.20142126760346	33	33	151.2695268320036	61	61	120.27625096094694	511	511	113.00211731722814	86	86	142.13942926459433	17	17	150.96399897202113	46	46	131.54059357986537	142	142	132.3066968963445	224	224	147.50265410003382	40	40	163.66715939200884	673	673	130.89966816876316	120	120	144.43390769150935	520	520	133.64472891480278	315	315	130.35299704335281	243	243	141.3139799113374	88	88	125.32780376973257	361	361	135.8062381146754	330	330	128.3128218995982	149	149	110.7158554085867	365	365	120.6475645124098	51	51	130.75035902736875	348	348	90.34196795205145	84	84	112.49472485975741	208	208	127.80138501884849	210	210	121.02370999218994	271	271	121.17786815869462	1048	1048	141.89056950347566	1041	1041	148.24733595217467	123	123	129.2926698645587	638	638	134.6368207790088	863	863	132.17111117098642	467	467	146.43666987597413	160	160	131.83743185250106	29	29	121.36737111532389	158	158	133.61639184907028	454	454	120.69729527424298	210	210	110.96042285577553	502	502	141.36747602038562	1337	1337	132.0300783403032	729	729	132.05177236040942	479	479	138.67159899066786	126	126	138.01534940022435	68	68	146.77359604659702	64	64	141.09314096361516	14	14	125.76303068623042	227	227	134.90181566097536	180	180	144.95174854963895	42	42	135.35701846850284	70	70	132.74379971637185	61	61	141.6179772452209	429	429	130.69013306450051	259	259	120.47907204568882	299	299	125.18698013038552	63	63	123.23323196181309	107	107	137.93518524747773	32	32	117.28799872939075	154	154	142.42775068110615	154	154	115.05582133749363	species	Erysipelotrichaceae bacterium 66202529
2944914	46	46	73.7136934501171	18	18	62.62281970551538	6	6	65.8829207003922	28	28	92.2819130842095	25	25	88.86867054231769	0	0	-inf	10	10	67.27989797874818	20	20	67.77368093852219	45	45	128.10532320765088	27	27	110.04462550329761	0	0	-inf	19	19	74.52454074738887	9	9	57.07393853425859	87	87	58.655907454859545	18	18	76.73647565923203	17	17	45.83074106298005	23	23	54.54519427303759	9	9	68.20295924572227	0	0	-inf	0	0	-inf	40	40	83.31036700906546	14	14	103.19205489747262	28	28	71.14086732846854	13	13	80.09300036393195	76	76	68.2054757557527	26	26	84.60182712537188	15	15	50.59701251233459	55	55	54.767880949842365	0	0	-inf	50	50	78.69895782970445	195	195	67.71379134177539	62	62	126.17555503182432	9	9	61.096664789882624	75	75	62.0868481715186	21	21	66.25263741277857	11	11	54.05716901687112	29	29	56.13097575083451	62	62	65.37608718702879	11	11	63.453629011105185	38	38	90.69857714432821	89	89	69.10813818292995	8	8	69.67051467400792	96	96	73.87909846498553	10	10	61.12960014256565	36	36	66.94588470691669	0	0	-inf	27	27	72.88502315502596	0	0	-inf	0	0	-inf	6	6	58.843589741143	65	65	72.34525587593956	25	25	62.451744737346836	29	29	47.80233516293797	11	11	69.06000204328883	0	0	-inf	0	0	-inf	70	70	68.8730203710582	37	37	60.95209003318322	20	20	74.61802020808635	20	20	74.39967553309616	0	0	-inf	36	36	77.38528169189203	181	181	130.87208094569914	7	7	59.8131234043053	7	7	56.73418060421991	12	12	88.76074637437411	29	29	71.1253717824123	14	14	121.02629628675416	317	317	63.43413814551483	58	58	75.72966602723274	0	0	-inf	23	23	123.95138938440435	8	8	78.56072405368087	16	16	62.647791699427145	10	10	53.114050429240095	49	49	67.3255290798448	8	8	58.878348724229845	0	0	-inf	32	32	103.4567395965026	0	0	-inf	13	13	76.1824928285316	85	85	115.67060543947422	0	0	-inf	23	23	68.12202844944957	77	77	63.28773230626994	7	7	64.14769836751168	97	97	64.76354968003126	97	97	71.79928421329349	23	23	85.78779781207668	18	18	85.58226088836938	0	0	-inf	14	14	76.69354188847555	0	0	-inf	17	17	71.90054846080287	32	32	94.30113768336044	23	23	68.75767094458732	31	31	74.71228176829304	167	167	63.048762618654536	9	9	51.764147940559134	227	227	55.89648422170123	16	16	67.02638262128309	0	0	-inf	74	74	71.81185772687171	115	115	66.02105030407552	10	10	65.21426246406197	0	0	-inf	72	72	85.81627898968142	334	334	133.2653452016414	616	616	67.09916257154399	19	19	69.44018854051453	22	22	135.92716988344498	10	10	80.06841375369223	119	119	71.2617380065153	12	12	75.13007327969777	0	0	-inf	21	21	67.21376173475797	24	24	73.37990350650553	0	0	-inf	52	52	81.84939128018077	56	56	73.86815916037231	0	0	-inf	78	78	66.77442526453942	9	9	80.73758720780492	20	20	62.14156584052401	141	141	61.67903443286986	77	77	125.62147632097964	9	9	116.39565129295406	0	0	-inf	10	10	64.84676226564693	87	87	72.05534235617775	44	44	63.03130500218767	54	54	72.23765738883996	0	0	-inf	12	12	87.95012157710346	12	12	87.17142253078518	257	257	120.20683993042827	0	0	-inf	74	74	81.45477307596502	11	11	72.23473877692248	0	0	-inf	26	26	71.01596269877147	21	21	64.21245073246071	63	63	69.83178796654101	143	143	128.77410928703875	14	14	51.95943365609868	11	11	78.25118536550953	0	0	-inf	57	57	75.29545100083564	26	26	57.70865946867743	150	150	83.45503649012345	19	19	66.01586531529611	14	14	57.39358886502474	55	55	61.0000047204996	77	77	73.31891294553242	39	39	60.00491340112648	22	22	70.91802492765852	53	53	67.24515246401424	0	0	-inf	47	47	69.55942713968314	33	33	68.06557392648304	36	36	92.26788600949845	1387	1387	62.06851177714117	4847	4847	139.55881971330837	44	44	53.83905246506426	135	135	73.02125306450051	7	7	65.77149195788057	77	77	59.18133633605547	67	67	67.84528676193437	36	36	60.29749613661098	47	47	69.60424291053936	31	31	56.4372527401826	69	69	77.46656103985234	8	8	96.4231546123995	0	0	-inf	0	0	-inf	0	0	-inf	51	51	66.86602453562293	25	25	80.62225538747526	17	17	55.252991392105514	0	0	-inf	1721	1721	74.7114606376959	0	0	-inf	0	0	-inf	97	97	80.83823228419188	18	18	72.4370167499794	0	0	-inf	0	0	-inf	15	15	57.33477398228914	452	452	64.94408516237533	44	44	74.71859356173437	79	79	65.86776103195416	14	14	72.8818084820743	164	164	79.39035368395555	57	57	80.98550008483168	0	0	-inf	27	27	61.82861349352915	55	55	61.1014704041829	46	46	61.33815998133577	26	26	65.97282264211333	136	136	63.76854841944148	16	16	72.95982498455797	77	77	71.30848855237251	21	21	83.57201092630437	14	14	61.666954967036716	16	16	60.546673715856194	14	14	64.32259049072505	74	74	74.47167258375578	30	30	57.58822055356672	96	96	60.724891950487745	130	130	71.69776733321991	54	54	59.695840723453564	23	23	54.520370662413384	31	31	71.73704837396137	0	0	-inf	11	11	79.67587490625927	95	95	60.870839110395416	92	92	67.14883784125426	85	85	87.75720445659726	160	160	44.73433844668418	142	142	66.32159395960828	28	28	55.68861067590352	66	66	58.40209054716002	40	40	82.5563611034041	10	10	56.926458168807635	11	11	78.59664744316103	29	29	68.29197333466819	21	21	65.07601534623271	7	7	50.077501200593304	13	13	92.25174251172899	27	27	54.927607175272726	22	22	66.91805651944496	120	120	134.85007109093763	84	84	68.38662868358124	13	13	70.11116004164464	0	0	-inf	37	37	64.86479663499011	8	8	66.50804972686348	76	76	62.90135412876308	species	Erysipelotrichaceae bacterium LH1062
1470349	0	0	-inf	0	0	-inf	0	0	-inf	0	0	-inf	0	0	-inf	0	0	-inf	0	0	-inf	0	0	-inf	0	0	-inf	0	0	-inf	0	0	-inf	0	0	-inf	0	0	-inf	0	0	-inf	0	0	-inf	0	0	-inf	0	0	-inf	0	0	-inf	0	0	-inf	0	0	-inf	0	0	-inf	0	0	-inf	0	0	-inf	0	0	-inf	0	0	-inf	0	0	-inf	0	0	-inf	0	0	-inf	0	0	-inf	0	0	-inf	0	0	-inf	0	0	-inf	0	0	-inf	0	0	-inf	0	0	-inf	0	0	-inf	0	0	-inf	0	0	-inf	0	0	-inf	0	0	-inf	0	0	-inf	0	0	-inf	0	0	-inf	0	0	-inf	0	0	-inf	0	0	-inf	0	0	-inf	0	0	-inf	0	0	-inf	0	0	-inf	0	0	-inf	0	0	-inf	0	0	-inf	0	0	-inf	0	0	-inf	0	0	-inf	0	0	-inf	0	0	-inf	0	0	-inf	0	0	-inf	0	0	-inf	0	0	-inf	0	0	-inf	0	0	-inf	0	0	-inf	0	0	-inf	0	0	-inf	0	0	-inf	0	0	-inf	0	0	-inf	0	0	-inf	0	0	-inf	0	0	-inf	0	0	-inf	0	0	-inf	0	0	-inf	0	0	-inf	0	0	-inf	0	0	-inf	0	0	-inf	0	0	-inf	0	0	-inf	0	0	-inf	0	0	-inf	0	0	-inf	0	0	-inf	0	0	-inf	0	0	-inf	0	0	-inf	0	0	-inf	0	0	-inf	0	0	-inf	0	0	-inf	0	0	-inf	0	0	-inf	0	0	-inf	0	0	-inf	0	0	-inf	0	0	-inf	0	0	-inf	0	0	-inf	0	0	-inf	0	0	-inf	0	0	-inf	0	0	-inf	0	0	-inf	0	0	-inf	0	0	-inf	0	0	-inf	0	0	-inf	0	0	-inf	0	0	-inf	0	0	-inf	0	0	-inf	0	0	-inf	0	0	-inf	0	0	-inf	0	0	-inf	0	0	-inf	0	0	-inf	0	0	-inf	0	0	-inf	0	0	-inf	0	0	-inf	0	0	-inf	0	0	-inf	0	0	-inf	0	0	-inf	0	0	-inf	0	0	-inf	0	0	-inf	0	0	-inf	0	0	-inf	0	0	-inf	0	0	-inf	0	0	-inf	0	0	-inf	0	0	-inf	0	0	-inf	0	0	-inf	0	0	-inf	0	0	-inf	0	0	-inf	0	0	-inf	0	0	-inf	0	0	-inf	0	0	-inf	0	0	-inf	0	0	-inf	0	0	-inf	0	0	-inf	0	0	-inf	0	0	-inf	0	0	-inf	0	0	-inf	0	0	-inf	0	0	-inf	0	0	-inf	0	0	-inf	0	0	-inf	0	0	-inf	0	0	-inf	0	0	-inf	0	0	-inf	0	0	-inf	0	0	-inf	0	0	-inf	0	0	-inf	0	0	-inf	0	0	-inf	0	0	-inf	0	0	-inf	0	0	-inf	0	0	-inf	0	0	-inf	0	0	-inf	0	0	-inf	0	0	-inf	0	0	-inf	0	0	-inf	0	0	-inf	0	0	-inf	0	0	-inf	0	0	-inf	0	0	-inf	0	0	-inf	0	0	-inf	0	0	-inf	0	0	-inf	0	0	-inf	0	0	-inf	0	0	-inf	0	0	-inf	0	0	-inf	0	0	-inf	0	0	-inf	0	0	-inf	0	0	-inf	0	0	-inf	0	0	-inf	0	0	-inf	0	0	-inf	0	0	-inf	0	0	-inf	0	0	-inf	0	0	-inf	0	0	-inf	0	0	-inf	0	0	-inf	0	0	-inf	0	0	-inf	0	0	-inf	0	0	-inf	0	0	-inf	0	0	-inf	0	0	-inf	0	0	-inf	0	0	-inf	0	0	-inf	0	0	-inf	0	0	-inf	0	0	-inf	0	0	-inf	0	0	-inf	0	0	-inf	0	0	-inf	0	0	-inf	0	0	-inf	0	0	-inf	0	0	-inf	0	0	-inf	0	0	-inf	13	0	194.6398883418819	0	0	-inf	0	0	-inf	0	0	-inf	0	0	-inf	0	0	-inf	genus	Candidatus Stoquefichus
2627376	0	0	-inf	0	0	-inf	0	0	-inf	0	0	-inf	0	0	-inf	0	0	-inf	0	0	-inf	0	0	-inf	0	0	-inf	0	0	-inf	0	0	-inf	0	0	-inf	0	0	-inf	0	0	-inf	0	0	-inf	0	0	-inf	0	0	-inf	0	0	-inf	0	0	-inf	0	0	-inf	0	0	-inf	0	0	-inf	0	0	-inf	0	0	-inf	0	0	-inf	0	0	-inf	0	0	-inf	0	0	-inf	0	0	-inf	0	0	-inf	0	0	-inf	0	0	-inf	0	0	-inf	0	0	-inf	0	0	-inf	0	0	-inf	0	0	-inf	0	0	-inf	0	0	-inf	0	0	-inf	0	0	-inf	0	0	-inf	0	0	-inf	0	0	-inf	0	0	-inf	0	0	-inf	0	0	-inf	0	0	-inf	0	0	-inf	0	0	-inf	0	0	-inf	0	0	-inf	0	0	-inf	0	0	-inf	0	0	-inf	0	0	-inf	0	0	-inf	0	0	-inf	0	0	-inf	0	0	-inf	0	0	-inf	0	0	-inf	0	0	-inf	0	0	-inf	0	0	-inf	0	0	-inf	0	0	-inf	0	0	-inf	0	0	-inf	0	0	-inf	0	0	-inf	0	0	-inf	0	0	-inf	0	0	-inf	0	0	-inf	0	0	-inf	0	0	-inf	0	0	-inf	0	0	-inf	0	0	-inf	0	0	-inf	0	0	-inf	0	0	-inf	0	0	-inf	0	0	-inf	0	0	-inf	0	0	-inf	0	0	-inf	0	0	-inf	0	0	-inf	0	0	-inf	0	0	-inf	0	0	-inf	0	0	-inf	0	0	-inf	0	0	-inf	0	0	-inf	0	0	-inf	0	0	-inf	0	0	-inf	0	0	-inf	0	0	-inf	0	0	-inf	0	0	-inf	0	0	-inf	0	0	-inf	0	0	-inf	0	0	-inf	0	0	-inf	0	0	-inf	0	0	-inf	0	0	-inf	0	0	-inf	0	0	-inf	0	0	-inf	0	0	-inf	0	0	-inf	0	0	-inf	0	0	-inf	0	0	-inf	0	0	-inf	0	0	-inf	0	0	-inf	0	0	-inf	0	0	-inf	0	0	-inf	0	0	-inf	0	0	-inf	0	0	-inf	0	0	-inf	0	0	-inf	0	0	-inf	0	0	-inf	0	0	-inf	0	0	-inf	0	0	-inf	0	0	-inf	0	0	-inf	0	0	-inf	0	0	-inf	0	0	-inf	0	0	-inf	0	0	-inf	0	0	-inf	0	0	-inf	0	0	-inf	0	0	-inf	0	0	-inf	0	0	-inf	0	0	-inf	0	0	-inf	0	0	-inf	0	0	-inf	0	0	-inf	0	0	-inf	0	0	-inf	0	0	-inf	0	0	-inf	0	0	-inf	0	0	-inf	0	0	-inf	0	0	-inf	0	0	-inf	0	0	-inf	0	0	-inf	0	0	-inf	0	0	-inf	0	0	-inf	0	0	-inf	0	0	-inf	0	0	-inf	0	0	-inf	0	0	-inf	0	0	-inf	0	0	-inf	0	0	-inf	0	0	-inf	0	0	-inf	0	0	-inf	0	0	-inf	0	0	-inf	0	0	-inf	0	0	-inf	0	0	-inf	0	0	-inf	0	0	-inf	0	0	-inf	0	0	-inf	0	0	-inf	0	0	-inf	0	0	-inf	0	0	-inf	0	0	-inf	0	0	-inf	0	0	-inf	0	0	-inf	0	0	-inf	0	0	-inf	0	0	-inf	0	0	-inf	0	0	-inf	0	0	-inf	0	0	-inf	0	0	-inf	0	0	-inf	0	0	-inf	0	0	-inf	0	0	-inf	0	0	-inf	0	0	-inf	0	0	-inf	0	0	-inf	0	0	-inf	0	0	-inf	0	0	-inf	0	0	-inf	0	0	-inf	0	0	-inf	0	0	-inf	0	0	-inf	0	0	-inf	0	0	-inf	0	0	-inf	0	0	-inf	0	0	-inf	0	0	-inf	0	0	-inf	0	0	-inf	0	0	-inf	0	0	-inf	0	0	-inf	0	0	-inf	13	0	194.6398883418819	0	0	-inf	0	0	-inf	0	0	-inf	0	0	-inf	0	0	-inf	no_rank	unclassified Candidatus Stoquefichus
1658109	0	0	-inf	0	0	-inf	0	0	-inf	0	0	-inf	0	0	-inf	0	0	-inf	0	0	-inf	0	0	-inf	0	0	-inf	0	0	-inf	0	0	-inf	0	0	-inf	0	0	-inf	0	0	-inf	0	0	-inf	0	0	-inf	0	0	-inf	0	0	-inf	0	0	-inf	0	0	-inf	0	0	-inf	0	0	-inf	0	0	-inf	0	0	-inf	0	0	-inf	0	0	-inf	0	0	-inf	0	0	-inf	0	0	-inf	0	0	-inf	0	0	-inf	0	0	-inf	0	0	-inf	0	0	-inf	0	0	-inf	0	0	-inf	0	0	-inf	0	0	-inf	0	0	-inf	0	0	-inf	0	0	-inf	0	0	-inf	0	0	-inf	0	0	-inf	0	0	-inf	0	0	-inf	0	0	-inf	0	0	-inf	0	0	-inf	0	0	-inf	0	0	-inf	0	0	-inf	0	0	-inf	0	0	-inf	0	0	-inf	0	0	-inf	0	0	-inf	0	0	-inf	0	0	-inf	0	0	-inf	0	0	-inf	0	0	-inf	0	0	-inf	0	0	-inf	0	0	-inf	0	0	-inf	0	0	-inf	0	0	-inf	0	0	-inf	0	0	-inf	0	0	-inf	0	0	-inf	0	0	-inf	0	0	-inf	0	0	-inf	0	0	-inf	0	0	-inf	0	0	-inf	0	0	-inf	0	0	-inf	0	0	-inf	0	0	-inf	0	0	-inf	0	0	-inf	0	0	-inf	0	0	-inf	0	0	-inf	0	0	-inf	0	0	-inf	0	0	-inf	0	0	-inf	0	0	-inf	0	0	-inf	0	0	-inf	0	0	-inf	0	0	-inf	0	0	-inf	0	0	-inf	0	0	-inf	0	0	-inf	0	0	-inf	0	0	-inf	0	0	-inf	0	0	-inf	0	0	-inf	0	0	-inf	0	0	-inf	0	0	-inf	0	0	-inf	0	0	-inf	0	0	-inf	0	0	-inf	0	0	-inf	0	0	-inf	0	0	-inf	0	0	-inf	0	0	-inf	0	0	-inf	0	0	-inf	0	0	-inf	0	0	-inf	0	0	-inf	0	0	-inf	0	0	-inf	0	0	-inf	0	0	-inf	0	0	-inf	0	0	-inf	0	0	-inf	0	0	-inf	0	0	-inf	0	0	-inf	0	0	-inf	0	0	-inf	0	0	-inf	0	0	-inf	0	0	-inf	0	0	-inf	0	0	-inf	0	0	-inf	0	0	-inf	0	0	-inf	0	0	-inf	0	0	-inf	0	0	-inf	0	0	-inf	0	0	-inf	0	0	-inf	0	0	-inf	0	0	-inf	0	0	-inf	0	0	-inf	0	0	-inf	0	0	-inf	0	0	-inf	0	0	-inf	0	0	-inf	0	0	-inf	0	0	-inf	0	0	-inf	0	0	-inf	0	0	-inf	0	0	-inf	0	0	-inf	0	0	-inf	0	0	-inf	0	0	-inf	0	0	-inf	0	0	-inf	0	0	-inf	0	0	-inf	0	0	-inf	0	0	-inf	0	0	-inf	0	0	-inf	0	0	-inf	0	0	-inf	0	0	-inf	0	0	-inf	0	0	-inf	0	0	-inf	0	0	-inf	0	0	-inf	0	0	-inf	0	0	-inf	0	0	-inf	0	0	-inf	0	0	-inf	0	0	-inf	0	0	-inf	0	0	-inf	0	0	-inf	0	0	-inf	0	0	-inf	0	0	-inf	0	0	-inf	0	0	-inf	0	0	-inf	0	0	-inf	0	0	-inf	0	0	-inf	0	0	-inf	0	0	-inf	0	0	-inf	0	0	-inf	0	0	-inf	0	0	-inf	0	0	-inf	0	0	-inf	0	0	-inf	0	0	-inf	0	0	-inf	0	0	-inf	0	0	-inf	0	0	-inf	0	0	-inf	0	0	-inf	0	0	-inf	0	0	-inf	0	0	-inf	0	0	-inf	0	0	-inf	0	0	-inf	0	0	-inf	0	0	-inf	0	0	-inf	0	0	-inf	0	0	-inf	0	0	-inf	0	0	-inf	0	0	-inf	0	0	-inf	13	13	194.6398883418819	0	0	-inf	0	0	-inf	0	0	-inf	0	0	-inf	0	0	-inf	species	Candidatus Stoquefichus sp. SB1
1472649	0	0	-inf	0	0	-inf	0	0	-inf	0	0	-inf	0	0	-inf	0	0	-inf	0	0	-inf	0	0	-inf	0	0	-inf	0	0	-inf	0	0	-inf	0	0	-inf	0	0	-inf	0	0	-inf	0	0	-inf	0	0	-inf	0	0	-inf	0	0	-inf	0	0	-inf	0	0	-inf	0	0	-inf	0	0	-inf	0	0	-inf	0	0	-inf	0	0	-inf	0	0	-inf	0	0	-inf	0	0	-inf	0	0	-inf	0	0	-inf	0	0	-inf	0	0	-inf	0	0	-inf	0	0	-inf	0	0	-inf	0	0	-inf	0	0	-inf	0	0	-inf	0	0	-inf	0	0	-inf	0	0	-inf	0	0	-inf	0	0	-inf	0	0	-inf	0	0	-inf	0	0	-inf	0	0	-inf	0	0	-inf	0	0	-inf	0	0	-inf	0	0	-inf	0	0	-inf	0	0	-inf	0	0	-inf	0	0	-inf	0	0	-inf	0	0	-inf	0	0	-inf	0	0	-inf	0	0	-inf	0	0	-inf	0	0	-inf	0	0	-inf	0	0	-inf	0	0	-inf	0	0	-inf	0	0	-inf	0	0	-inf	0	0	-inf	0	0	-inf	0	0	-inf	0	0	-inf	0	0	-inf	0	0	-inf	0	0	-inf	0	0	-inf	0	0	-inf	0	0	-inf	0	0	-inf	0	0	-inf	0	0	-inf	0	0	-inf	0	0	-inf	0	0	-inf	0	0	-inf	0	0	-inf	0	0	-inf	0	0	-inf	0	0	-inf	0	0	-inf	0	0	-inf	0	0	-inf	0	0	-inf	0	0	-inf	0	0	-inf	0	0	-inf	0	0	-inf	0	0	-inf	0	0	-inf	0	0	-inf	0	0	-inf	0	0	-inf	0	0	-inf	0	0	-inf	0	0	-inf	0	0	-inf	0	0	-inf	0	0	-inf	0	0	-inf	0	0	-inf	0	0	-inf	0	0	-inf	0	0	-inf	0	0	-inf	0	0	-inf	0	0	-inf	0	0	-inf	0	0	-inf	0	0	-inf	0	0	-inf	0	0	-inf	0	0	-inf	0	0	-inf	0	0	-inf	0	0	-inf	0	0	-inf	0	0	-inf	0	0	-inf	0	0	-inf	0	0	-inf	0	0	-inf	0	0	-inf	0	0	-inf	0	0	-inf	0	0	-inf	0	0	-inf	0	0	-inf	0	0	-inf	0	0	-inf	0	0	-inf	0	0	-inf	0	0	-inf	0	0	-inf	0	0	-inf	0	0	-inf	0	0	-inf	0	0	-inf	0	0	-inf	0	0	-inf	0	0	-inf	0	0	-inf	0	0	-inf	0	0	-inf	0	0	-inf	0	0	-inf	0	0	-inf	0	0	-inf	0	0	-inf	0	0	-inf	0	0	-inf	7	0	183.7670322923991	0	0	-inf	0	0	-inf	0	0	-inf	0	0	-inf	0	0	-inf	0	0	-inf	0	0	-inf	0	0	-inf	0	0	-inf	0	0	-inf	0	0	-inf	0	0	-inf	0	0	-inf	0	0	-inf	0	0	-inf	0	0	-inf	0	0	-inf	0	0	-inf	0	0	-inf	0	0	-inf	0	0	-inf	0	0	-inf	0	0	-inf	0	0	-inf	0	0	-inf	0	0	-inf	0	0	-inf	0	0	-inf	0	0	-inf	0	0	-inf	0	0	-inf	0	0	-inf	0	0	-inf	0	0	-inf	0	0	-inf	0	0	-inf	0	0	-inf	0	0	-inf	0	0	-inf	0	0	-inf	0	0	-inf	0	0	-inf	0	0	-inf	0	0	-inf	0	0	-inf	0	0	-inf	0	0	-inf	0	0	-inf	0	0	-inf	0	0	-inf	0	0	-inf	0	0	-inf	0	0	-inf	0	0	-inf	0	0	-inf	0	0	-inf	0	0	-inf	0	0	-inf	0	0	-inf	0	0	-inf	0	0	-inf	0	0	-inf	0	0	-inf	0	0	-inf	0	0	-inf	0	0	-inf	0	0	-inf	0	0	-inf	0	0	-inf	0	0	-inf	0	0	-inf	0	0	-inf	0	0	-inf	0	0	-inf	0	0	-inf	0	0	-inf	0	0	-inf	genus	Dielma
1034346	0	0	-inf	0	0	-inf	0	0	-inf	0	0	-inf	0	0	-inf	0	0	-inf	0	0	-inf	0	0	-inf	0	0	-inf	0	0	-inf	0	0	-inf	0	0	-inf	0	0	-inf	0	0	-inf	0	0	-inf	0	0	-inf	0	0	-inf	0	0	-inf	0	0	-inf	0	0	-inf	0	0	-inf	0	0	-inf	0	0	-inf	0	0	-inf	0	0	-inf	0	0	-inf	0	0	-inf	0	0	-inf	0	0	-inf	0	0	-inf	0	0	-inf	0	0	-inf	0	0	-inf	0	0	-inf	0	0	-inf	0	0	-inf	0	0	-inf	0	0	-inf	0	0	-inf	0	0	-inf	0	0	-inf	0	0	-inf	0	0	-inf	0	0	-inf	0	0	-inf	0	0	-inf	0	0	-inf	0	0	-inf	0	0	-inf	0	0	-inf	0	0	-inf	0	0	-inf	0	0	-inf	0	0	-inf	0	0	-inf	0	0	-inf	0	0	-inf	0	0	-inf	0	0	-inf	0	0	-inf	0	0	-inf	0	0	-inf	0	0	-inf	0	0	-inf	0	0	-inf	0	0	-inf	0	0	-inf	0	0	-inf	0	0	-inf	0	0	-inf	0	0	-inf	0	0	-inf	0	0	-inf	0	0	-inf	0	0	-inf	0	0	-inf	0	0	-inf	0	0	-inf	0	0	-inf	0	0	-inf	0	0	-inf	0	0	-inf	0	0	-inf	0	0	-inf	0	0	-inf	0	0	-inf	0	0	-inf	0	0	-inf	0	0	-inf	0	0	-inf	0	0	-inf	0	0	-inf	0	0	-inf	0	0	-inf	0	0	-inf	0	0	-inf	0	0	-inf	0	0	-inf	0	0	-inf	0	0	-inf	0	0	-inf	0	0	-inf	0	0	-inf	0	0	-inf	0	0	-inf	0	0	-inf	0	0	-inf	0	0	-inf	0	0	-inf	0	0	-inf	0	0	-inf	0	0	-inf	0	0	-inf	0	0	-inf	0	0	-inf	0	0	-inf	0	0	-inf	0	0	-inf	0	0	-inf	0	0	-inf	0	0	-inf	0	0	-inf	0	0	-inf	0	0	-inf	0	0	-inf	0	0	-inf	0	0	-inf	0	0	-inf	0	0	-inf	0	0	-inf	0	0	-inf	0	0	-inf	0	0	-inf	0	0	-inf	0	0	-inf	0	0	-inf	0	0	-inf	0	0	-inf	0	0	-inf	0	0	-inf	0	0	-inf	0	0	-inf	0	0	-inf	0	0	-inf	0	0	-inf	0	0	-inf	0	0	-inf	0	0	-inf	0	0	-inf	0	0	-inf	0	0	-inf	0	0	-inf	0	0	-inf	0	0	-inf	0	0	-inf	0	0	-inf	0	0	-inf	0	0	-inf	0	0	-inf	0	0	-inf	7	7	183.7670322923991	0	0	-inf	0	0	-inf	0	0	-inf	0	0	-inf	0	0	-inf	0	0	-inf	0	0	-inf	0	0	-inf	0	0	-inf	0	0	-inf	0	0	-inf	0	0	-inf	0	0	-inf	0	0	-inf	0	0	-inf	0	0	-inf	0	0	-inf	0	0	-inf	0	0	-inf	0	0	-inf	0	0	-inf	0	0	-inf	0	0	-inf	0	0	-inf	0	0	-inf	0	0	-inf	0	0	-inf	0	0	-inf	0	0	-inf	0	0	-inf	0	0	-inf	0	0	-inf	0	0	-inf	0	0	-inf	0	0	-inf	0	0	-inf	0	0	-inf	0	0	-inf	0	0	-inf	0	0	-inf	0	0	-inf	0	0	-inf	0	0	-inf	0	0	-inf	0	0	-inf	0	0	-inf	0	0	-inf	0	0	-inf	0	0	-inf	0	0	-inf	0	0	-inf	0	0	-inf	0	0	-inf	0	0	-inf	0	0	-inf	0	0	-inf	0	0	-inf	0	0	-inf	0	0	-inf	0	0	-inf	0	0	-inf	0	0	-inf	0	0	-inf	0	0	-inf	0	0	-inf	0	0	-inf	0	0	-inf	0	0	-inf	0	0	-inf	0	0	-inf	0	0	-inf	0	0	-inf	0	0	-inf	0	0	-inf	0	0	-inf	0	0	-inf	0	0	-inf	species	Dielma fastidiosa
1505663	9877	12	130.2585402526533	310	1	138.42459255175896	1374	12	129.0558858712713	4931	229	139.97560297550757	814	1	130.38828834821237	468	2	120.21476769666397	2624	0	123.37454025304511	826	1	143.24093407129712	5770	9	123.64781714165247	2811	8	122.77540910369495	614	0	153.5517687877273	835	2	127.85479871924451	416	1	117.07265327682143	1824	9	115.41441175493023	582	2	114.77160621529106	3157	4	123.48927457148571	4320	11	118.12084178990183	1191	5	105.99162274340186	482	8	130.1384593678898	902	0	130.03253585352908	48871	12	169.02362997465866	465	7	111.54767770806423	17041	4	159.44213541914925	1432	1	128.80312599661573	9283	12	119.02749999344688	1219	3	130.4359792017515	1828	8	113.69803185871575	3558	7	109.2395968212171	711	1	124.28574833704856	1034	2	150.31717730005258	7015	5	168.27770250865382	963	7	126.02066142515615	1776	2	130.82311658045674	3987	16	138.09078998297576	7462	3	158.95246782653606	1371	0	116.87333894486314	2068	1	155.5726741290122	2320	7	156.7861221874658	838	1	156.55567671853126	2373	2	138.97416437054756	41338	29	140.07259116045998	2662	4	149.88232388835866	3527	2	111.51321696338154	1015	4	133.44562299610732	3755	18	130.80145218146922	678	3	116.2279764126643	1197	9	142.4047470322766	944	0	119.41483615434788	1370	30	113.73719894408981	428	0	114.69210233874061	5995	75	147.16747066182091	2076	7	122.74379062452347	846	1	137.06215304532333	4334	4	133.0625544403595	2276	0	104.49455497094996	2274	2	123.26843710567726	1399	5	123.04297028796896	4809	4	159.6120925841095	1608	3	119.96598462734057	1692	5	117.04403288604456	2185	2	127.8894469916564	2303	1	130.36769022274106	2398	8	114.01288452594244	3672	2	131.17293698127727	2159	2	141.3314519797251	558	2	121.3567032048307	2653	1	147.63967774368467	1808	8	119.46040885482374	2324	4	116.16169241277274	11735	6	143.15380107142352	731	0	117.26700803128695	2120	4	105.44899862232525	1168	3	123.70235990775457	5836	6	157.8087596302174	990	8	111.22198237396235	2898	8	123.67592359851908	1256	5	108.23197839385914	902	1	143.39856916673	1765	9	129.65417424296243	845	2	114.74849847829384	1083	1	117.7410245913529	1463	6	116.61732956629419	2829	4	139.1090531784025	981	1	118.81472325696197	1803	10	96.69089515104567	2337	5	126.02621028804519	26553	40	140.39241650111882	3103	8	153.04203444750252	1238	4	114.59504351705537	1105	1	147.81863301749297	860	3	127.7010407603144	1777	6	135.3790491011065	792	1	128.0307426916701	470	0	133.34217402622014	951	2	104.94206472306743	1337	2	123.76930150383573	2031	6	132.56864659502978	4327	28	120.08138336519778	1051	3	121.83039101348434	22129	23	157.54910920900926	2681	6	131.52027353557722	831	1	146.56632634419418	2627	9	133.5648991298171	19068	41	141.82824639711174	1735	1	128.70732608692714	1249	3	114.66873776557568	2595	11	123.70591681463725	3013	0	144.5889361662613	1545	16	108.08536686485601	2773	0	139.34628545305875	1042	1	136.83298205102935	3821	6	167.5021354082107	2635	14	145.10548472518687	534	1	120.70413104118118	1263	3	131.62704642344733	1988	13	115.72368380431297	7237	8	106.76115669444015	671	6	152.13511477647563	4385	9	136.15209444121126	1724	2	122.77207902658147	433	2	110.18391486472795	1935	13	107.3808325393044	696	6	140.65384011612016	3315	6	116.28300615848846	4299	7	108.98209486805115	1303	10	111.59128366427406	1587	7	153.49972781896668	1245	0	146.887296900619	653	1	117.75841987582284	7123	11	162.0612062541757	2890	3	97.85273609730214	5417	12	127.81635329764177	673	4	128.37395576865936	3644	11	111.05584192580828	1280	2	125.1925713566779	4521	7	111.03531614310346	1533	4	123.34431925869734	1300	0	122.49983215934488	598	1	127.99091922160166	387	4	135.02614606030107	1359	2	136.99885739818794	2165	2	113.39303456144513	6363	8	138.82289456624497	2477	3	125.0211977688442	3073	1	155.40797621732557	684	3	138.66542562282967	1979	2	155.3926966663264	2033	16	114.85559584932486	1450	4	114.57280806564343	5824	15	142.60507847504783	4665	24	120.20824932771835	3050	5	124.22125374924448	3982	18	123.77919465309867	14764	13	163.6830823454479	2853	9	120.3779193766855	7944	10	119.06982596387546	6994	8	157.09991839372117	1681	0	158.73570825606288	12711	11	168.3700066285932	11513	23	137.5618663651111	7894	2	124.7486654368473	8827	191	142.26897381071961	9297	5	123.22968259437813	9717	7	116.6266748248148	2614	3	135.31965552150632	3178	11	108.16094715843312	5362	10	115.84761296642041	11117	51	141.6398934294272	258	0	136.72851206509247	5671	11	126.29420195986268	1023	1	137.37303156369856	4642	19	118.88967796635933	1713	13	122.22228940209563	1745	4	115.41017064648837	1611	2	146.50546370425906	2086	19	121.254024790766	2113	2	150.98625496708632	2778	28	127.97327346873702	1281	2	119.71889280956316	1151	6	121.39067613575496	7074	10	132.78366703136052	732	2	125.15913148460906	515	0	120.15419699142207	18373	22	144.8833319011101	980	5	109.58419746206522	405	3	144.0361158108981	1542	6	129.02677576378235	2249	4	105.90300753080051	16232	72	160.35804705094097	1109	2	138.24120211728166	9433	5	111.78134101906349	2036	4	131.44196579212093	6782	45	126.16849211321663	5603	10	119.910175253147	1596	1	131.91960578700161	1247	8	106.41543667568108	9192	22	133.55057964986798	3510	18	114.23655980377332	3911	5	147.57838101556752	14602	17	147.73912803937557	1310	8	124.17841388158325	102285	8	172.76435938987396	1172	4	105.44486285693627	3651	3	130.06630339129072	3920	2	129.97399997476842	3826	1	114.71071398146019	6432	27	125.41039399005264	5489	14	120.2415978210709	4060	8	132.30887883653418	5546	10	133.87158147807045	6587	17	143.0137391888205	2561	5	103.88738751955397	1635	3	105.53748029456335	2036	3	139.32865064675994	2497	8	121.81001472209014	3010	12	122.51259156931911	3902	3	121.18674602917264	8192	24	127.40757702097144	12237	9	145.83571789190643	8307	2	131.72890903785114	7116	3	122.82963750283483	913	10	127.93824458160445	711	4	132.13928166855297	640	2	122.00738184312846	755	0	134.07476958200704	2706	6	123.39575966212705	1028	7	152.10735923537473	877	4	116.07042104696319	1028	3	124.85114885105685	662	5	137.60111892532686	2627	18	124.85132515096892	755	4	110.6073084343315	11611	22	149.75920084243543	1104	4	117.49132617734473	868	2	115.09692014534079	1364	2	94.41160583930079	1036	1	118.47465666664111	2484	8	125.30944667629757	genus	Erysipelatoclostridium
1522	8673	8673	138.38000215547203	124	124	126.471965980418	1183	1183	129.70166882145557	2272	2272	131.6302380382173	342	342	124.30341616179949	322	322	130.57203653667685	2261	2261	122.81783326073345	622	622	145.0165712228217	2116	2116	123.69179873112049	1862	1862	125.41330926673206	289	289	132.09925912037554	606	606	130.43991100772413	281	281	129.48079194098472	685	685	104.77221137509996	316	316	121.28418248557303	2476	2476	122.03465013777509	3115	3115	124.5455161268596	863	863	106.26597151965247	244	244	131.24461017562393	680	680	126.2878805962819	26294	26294	163.97188449697182	388	388	110.88788011303092	13662	13662	160.83675127730288	941	941	144.96847472436386	6468	6468	116.33342228255388	866	866	141.75418558966564	1161	1161	118.6568003012892	1735	1735	121.00043086289796	503	503	122.5860185608548	316	316	128.49318888435263	1855	1855	151.56506243934962	664	664	117.5653666233598	1346	1346	133.07988235016688	1513	1513	123.16654890981033	1933	1933	107.14021877558949	740	740	126.79833424291083	1183	1183	158.48108616088228	1173	1173	159.3074265911862	213	213	136.48347603540972	1934	1934	145.39567670785237	19288	19288	106.9256270294374	1616	1616	143.61622600715515	2037	2037	118.49482284321672	495	495	102.25357621380185	2360	2360	133.8338279098583	302	302	129.36918070901058	991	991	147.78731051282946	409	409	123.02049069894628	885	885	124.94004446273402	302	302	127.99460606444897	4512	4512	159.13109957262955	1222	1222	122.5097223902093	760	760	139.31732922226706	2577	2577	134.8127348665644	2154	2154	103.54153618924178	1264	1264	128.83600450495913	772	772	132.96214594385106	2126	2126	149.13044479504325	1272	1272	120.454613280352	1505	1505	119.7091335953835	1501	1501	129.6392506068915	1910	1910	133.11746762097732	962	962	126.16035172370462	3374	3374	131.05374958337404	1576	1576	140.52055798021655	360	360	127.20077955115072	745	745	154.53215497885108	1415	1415	120.55972338334217	1503	1503	121.14322163122729	8245	8245	160.36995560003942	517	517	115.65789544091167	1257	1257	116.0575227316545	653	653	136.71980893698708	5203	5203	162.70018250267697	775	775	115.18754778514337	2141	2141	128.80718504574054	845	845	116.89105478351041	799	799	148.7669998127309	1334	1334	135.25510657029366	620	620	117.84988978572993	785	785	120.29137745247921	1170	1170	115.23261283615996	2049	2049	139.72085881558246	481	481	121.95112705191207	1237	1237	94.96098235352932	1772	1772	135.43284401127	8268	8268	128.2201497323537	2129	2129	150.39722662875553	913	913	119.15374216662627	347	347	132.80197312252338	551	551	129.392281555426	1023	1023	134.46787800363063	695	695	132.07098319314153	326	326	144.66876474824267	522	522	111.25278438496113	865	865	118.63226672259408	1739	1739	131.99591040533696	1451	1451	123.00379364310493	731	731	124.86112160142834	6375	6375	107.61618656859639	1180	1180	131.42697599555385	372	372	137.52752704511505	1891	1891	131.54875362572184	5756	5756	105.43919198953857	1386	1386	129.62153354646316	580	580	121.38774109782693	1835	1835	127.90516782714221	734	734	123.10066934499199	610	610	125.47786015756692	2658	2658	141.01865678530626	671	671	133.70417027628076	683	683	133.19801979227293	1124	1124	145.4621577962563	363	363	124.81703969508156	712	712	129.31546764195411	1667	1667	117.86585561542292	6054	6054	109.06998168926545	465	465	150.9447455065394	1159	1159	118.65841599264581	960	960	129.65194814600565	263	263	113.88581010700317	1492	1492	112.68934459914178	502	502	151.56131594354014	2641	2641	123.28362336548737	1876	1876	123.70427111097065	701	701	115.31819174165294	315	315	127.28529528881535	503	503	137.02272881028534	383	383	115.23463221689231	400	400	108.2284707711046	2211	2211	92.8641486328938	2077	2077	131.83986286679092	528	528	133.27508157234797	2897	2897	115.29385507139311	947	947	129.081608862625	3363	3363	107.4251889185537	718	718	131.2533293012376	903	903	122.03715009689843	479	479	132.78728092748034	269	269	131.6600457613722	640	640	131.16490748610974	884	884	115.18277604817975	4547	4547	155.77154210386948	1960	1960	124.74862810190538	2062	2062	162.94683867120688	355	355	124.86005097963759	929	929	145.7343371182381	1318	1318	116.74170755132256	1057	1057	126.21453671874193	2496	2496	124.02493943163527	2781	2781	135.05786163451828	2133	2133	116.44834331362867	2514	2514	124.94501043878623	2600	2600	99.61537052323067	2026	2026	129.44774740743816	3472	3472	120.65349455282696	3572	3572	158.91301272939228	361	361	132.8184821561922	8746	8746	170.28838200024322	7393	7393	145.33437921703973	6681	6681	128.26894158509216	3332	3332	134.42342463556383	4057	4057	121.26070471437353	7593	7593	116.70797437367658	1935	1935	136.72025183010552	1341	1341	113.0661308841208	3072	3072	114.58891185734238	6173	6173	149.9475901781377	141	141	137.7777826010737	4825	4825	129.0925657083278	568	568	139.19416208745764	3554	3554	125.4193729699795	1247	1247	122.36966664421412	1403	1403	120.03003028915671	1416	1416	152.34438464964202	1462	1462	127.8508902943271	1758	1758	152.48660367382828	1727	1727	122.87079629772218	938	938	121.74406718783416	980	980	122.55202025309194	3883	3883	133.76420848943891	519	519	129.03385538138858	382	382	122.3747549086489	1727	1727	143.6717570384995	503	503	110.42427946171313	308	308	150.28322752262966	758	758	135.39662450166142	1413	1413	104.65623440064587	2867	2867	149.94785743322248	435	435	137.00403598083147	4692	4692	116.09336947688624	869	869	126.2809181413184	4481	4481	126.48799771502605	4487	4487	127.31395747948982	1103	1103	135.07541277267336	763	763	111.0920633762168	3474	3474	129.34249533679244	2622	2622	123.88991106062586	2607	2607	149.1124394103235	8349	8349	155.13969942735903	1110	1110	124.34666914870019	93774	93774	173.13818754875834	430	430	117.16764263539298	2993	2993	133.32822389882475	3217	3217	132.5160353297117	2309	2309	117.1719177100056	3651	3651	126.87966506614333	4364	4364	124.6519389156589	2439	2439	133.3212220029273	3081	3081	146.54170061037775	2649	2649	125.37385324884401	1831	1831	107.32415139715549	817	817	115.20318111705203	482	482	133.6811051863896	1284	1284	125.3962808637692	1468	1468	129.71322754405173	2669	2669	128.8305409099519	5000	5000	128.51090397049038	8061	8061	137.9717929664697	5028	5028	123.82671893708618	6253	6253	122.50867485719719	580	580	134.6592275172513	626	626	132.3848550137018	380	380	122.81606895353985	290	290	118.46344531731012	1910	1910	122.76432744121055	574	574	141.18682085110285	389	389	119.54050081659548	326	326	125.29014189689586	578	578	140.41036173664764	2133	2133	129.72175079509623	443	443	114.38862975021019	6670	6670	139.69542073525747	927	927	119.23267792840032	746	746	116.0759438199341	509	509	100.95000911200704	904	904	119.44996245722916	1767	1767	126.65613230767133	species	[Clostridium] innocuum
1547	577	577	85.32360252650466	167	167	151.2859633777086	153	153	132.27855989641776	2001	1989	155.2742189704793	364	364	150.38778195735597	81	81	95.46921995207308	92	92	124.32057318109713	119	119	151.34661681075028	1210	1210	118.86524759796188	810	810	123.26763256801357	307	307	176.82539133589918	192	192	132.5477766451121	84	84	88.47383992848282	576	576	147.7349703990379	82	82	132.09191192990818	633	633	133.85384550774882	740	740	104.35549147687091	270	270	113.79428613060851	230	230	130.03752685616934	201	201	142.238779840695	20421	20223	182.8288723893222	35	35	97.47952062443059	3205	3184	157.1848869366772	379	379	109.14909987052131	2727	2727	126.98784700594024	214	214	104.82757411402547	582	570	105.46718066825676	1434	1434	102.89394040799007	171	171	143.0471644729831	707	707	161.24368317521873	5130	5061	174.8458890740084	292	292	146.82411261181133	416	416	125.46955370676504	1989	1979	162.77388916434774	5468	5403	177.8585237772938	479	479	104.91581464502507	711	711	164.084094160649	862	853	174.22946850241578	599	599	168.14763626356935	306	306	110.96620424513638	21794	21635	169.92426535539144	994	994	162.36858543089454	606	606	111.44389423211562	516	516	163.97897886387938	477	477	130.84215834147847	235	235	106.54753661063744	171	171	124.89518074812375	316	316	114.59792776037791	261	261	119.93102397747718	55	55	93.1617566802159	676	676	138.4359470842473	710	710	128.63123947069053	72	72	127.89275584934167	1415	1408	143.07557114321668	39	39	108.09767367320362	744	744	118.69479300990233	411	411	115.62023924209068	2382	2340	177.02634727057708	249	249	130.84626528172686	139	139	106.7528549866427	308	308	136.06735353861052	346	346	124.78631556469128	347	347	132.71550260392917	285	285	135.88130208066903	473	473	148.16070905581887	105	105	121.8241457289361	1786	1786	148.14227528291934	354	354	121.03725807084571	751	751	111.05687164115334	819	819	117.12875915513813	91	91	127.67486247487263	556	556	104.57728041377912	294	294	132.98602934979243	568	568	124.57901203702613	142	142	112.43683701034908	491	491	107.95940278714667	240	240	105.4789892589996	94	94	101.2659014418347	325	325	119.53623074665936	167	167	109.15298107766904	167	167	113.24165817440397	259	259	125.70727052317525	755	755	139.7733166500034	441	441	121.79588960653021	407	407	114.35112897694356	371	371	112.62354039029216	7688	7590	170.02493299635142	947	947	160.78553743305739	249	249	113.41674429687555	617	617	165.76176734602677	197	197	132.5952353976818	688	688	141.57526078366152	40	40	104.65796010718161	50	50	119.21523302906948	151	151	109.61060618060559	315	315	140.37745761990448	270	270	140.788126150813	285	285	87.39211479966737	298	298	119.13626639556199	15616	15266	178.66490223205722	839	839	159.58168738118903	410	410	159.50268974199676	604	604	149.14299727581331	10156	10042	175.08282674554124	310	310	131.35149064543694	572	572	110.23067979880655	196	196	99.84420115390209	2266	2251	152.01461527213888	409	409	108.41280783136489	105	105	103.16755194421546	300	300	162.28283544054935	3052	3024	177.72756811507404	1386	1375	149.64915106614984	58	58	109.97613814364789	484	484	143.60428147261476	233	233	118.48839469081683	307	307	111.08265824642231	200	200	157.1324289725975	1712	1695	161.47590862297025	438	438	127.54340677607534	96	96	112.77675743329007	231	231	106.7652132218971	113	113	124.68208935790474	411	411	106.84528158318575	484	484	114.02301369635515	531	531	113.696746727182	1265	1265	160.43099476750373	542	542	166.2717272197222	235	235	130.80320121095886	6574	6537	167.16908550869945	621	621	119.28286563374077	424	424	141.8051655388487	59	59	125.4756078497996	579	579	104.50990062921767	117	117	133.72697919400912	1077	1077	125.92614980485007	644	644	117.01369724078442	338	338	131.24747805145677	109	109	112.37650179876843	114	114	143.5428943646841	717	710	142.4636102007038	908	908	122.45648654772077	906	906	108.23876494358241	313	313	133.2086589813187	690	682	158.91945629809467	315	315	157.5007277066329	1006	976	168.45934144012904	515	515	131.98460206335744	276	276	94.76838289709342	2923	2903	165.33200489387437	691	691	138.48032551594335	842	842	149.7588048833721	843	843	135.4116517072617	11760	11643	179.9318115168003	376	376	123.67226827040007	4406	4406	118.60091055591897	3290	3280	157.81510502988144	1305	1305	166.65509225068533	3446	3415	174.4061209543463	3741	3741	129.42218778827535	974	974	117.35962091816427	4770	4703	155.9751940852778	3108	3092	143.18469436181027	2070	2070	117.86219617769048	400	400	132.09483470767526	953	953	125.15522235112311	2205	2205	118.33401430368045	831	831	139.50503421348412	108	108	139.56638058016787	577	577	118.09461391873133	359	359	146.4666245289778	679	679	109.16641415578307	391	391	125.90942479402115	253	253	106.7460924535119	160	160	114.14510712129649	427	427	121.08141271818631	333	333	148.3924114204934	961	961	138.73695805225745	166	166	115.00112961285066	138	138	126.31337032594796	1518	1511	147.6782015135761	195	195	119.2559660452576	98	98	132.84989348239492	11238	11124	169.06645202680554	164	164	142.09684765660816	94	94	124.26620173124455	740	740	124.93207392153194	384	384	105.97238411117044	11621	11532	172.2179873573315	415	407	166.9658691575574	1444	1435	138.1495429138469	919	919	147.51758087369018	1874	1859	135.1038010027843	995	995	91.47249418937731	418	418	126.32255812289247	369	369	111.56732151595406	3374	3345	149.36433072541666	507	507	101.1478311701531	1255	1255	147.37369974892638	3428	3399	153.65738754873743	192	192	124.5608296216123	7896	7778	174.20615394645165	263	263	105.67612122496341	611	611	119.65913161892824	650	650	122.96265814126735	1500	1500	111.53463752861956	2537	2537	129.26935992502118	905	905	110.03338880444528	945	945	155.0171201877352	359	359	94.65658192424623	3738	3727	159.6895091863887	520	520	107.89525654966853	636	636	105.0912180305376	1496	1485	143.17587337481447	606	606	125.70510982167936	1479	1479	116.81091671115095	1027	1027	106.58337513914103	950	950	124.7914692397425	4148	4117	161.43543379191698	1635	1623	159.21511029199903	810	810	129.59929255286434	224	224	130.29599648969656	81	81	132.38826404067183	142	142	119.50386287767024	385	385	157.44380126496216	740	740	125.19891536354835	447	447	166.88618408106453	46	46	115.94434818110152	238	238	115.65481357491558	68	68	126.54865191993358	379	379	109.46591097620941	159	159	113.84678850346353	4862	4823	164.51364189415585	150	150	116.2665635563373	109	109	113.30505228748241	193	193	115.98264900483743	99	99	117.31992816281259	684	684	125.11385410948095	species	Erysipelatoclostridium ramosum
445974	0	0	-inf	0	0	-inf	0	0	-inf	12	12	143.4379749360694	0	0	-inf	0	0	-inf	0	0	-inf	0	0	-inf	0	0	-inf	0	0	-inf	0	0	-inf	0	0	-inf	0	0	-inf	0	0	-inf	0	0	-inf	0	0	-inf	0	0	-inf	0	0	-inf	0	0	-inf	0	0	-inf	198	198	165.99043870936487	0	0	-inf	21	21	167.6025917526664	0	0	-inf	0	0	-inf	0	0	-inf	12	12	46.20073521735367	0	0	-inf	0	0	-inf	0	0	-inf	69	69	169.13050182267023	0	0	-inf	0	0	-inf	10	10	161.85877591818874	65	65	167.06800312927447	0	0	-inf	0	0	-inf	9	9	178.4739395347201	0	0	-inf	0	0	-inf	159	159	158.5876221369181	0	0	-inf	0	0	-inf	0	0	-inf	0	0	-inf	0	0	-inf	0	0	-inf	0	0	-inf	0	0	-inf	0	0	-inf	0	0	-inf	0	0	-inf	0	0	-inf	7	7	44.0	0	0	-inf	0	0	-inf	0	0	-inf	42	42	164.3262869525702	0	0	-inf	0	0	-inf	0	0	-inf	0	0	-inf	0	0	-inf	0	0	-inf	0	0	-inf	0	0	-inf	0	0	-inf	0	0	-inf	0	0	-inf	0	0	-inf	0	0	-inf	0	0	-inf	0	0	-inf	0	0	-inf	0	0	-inf	0	0	-inf	0	0	-inf	0	0	-inf	0	0	-inf	0	0	-inf	0	0	-inf	0	0	-inf	0	0	-inf	0	0	-inf	0	0	-inf	0	0	-inf	98	98	164.69224087734113	0	0	-inf	0	0	-inf	0	0	-inf	0	0	-inf	0	0	-inf	0	0	-inf	0	0	-inf	0	0	-inf	0	0	-inf	0	0	-inf	0	0	-inf	0	0	-inf	350	350	170.3726207823349	0	0	-inf	0	0	-inf	0	0	-inf	114	114	161.55343710428141	0	0	-inf	0	0	-inf	0	0	-inf	15	15	133.7511305221698	0	0	-inf	0	0	-inf	0	0	-inf	28	28	170.1841052360179	11	11	165.38080031421427	0	0	-inf	0	0	-inf	0	0	-inf	0	0	-inf	0	0	-inf	17	17	174.0645753849357	0	0	-inf	0	0	-inf	0	0	-inf	0	0	-inf	0	0	-inf	0	0	-inf	0	0	-inf	0	0	-inf	0	0	-inf	0	0	-inf	37	37	167.62137006131383	0	0	-inf	0	0	-inf	0	0	-inf	0	0	-inf	0	0	-inf	0	0	-inf	0	0	-inf	0	0	-inf	0	0	-inf	0	0	-inf	7	7	182.67883369882978	0	0	-inf	0	0	-inf	0	0	-inf	8	8	123.48663732683109	0	0	-inf	30	30	185.83391506124636	0	0	-inf	0	0	-inf	20	20	154.51899495108995	0	0	-inf	0	0	-inf	0	0	-inf	117	117	169.92058620587733	0	0	-inf	0	0	-inf	10	10	125.61839757216731	0	0	-inf	31	31	168.56559924170992	0	0	-inf	0	0	-inf	67	67	176.37811391675174	16	16	169.1364897632866	0	0	-inf	0	0	-inf	0	0	-inf	0	0	-inf	0	0	-inf	0	0	-inf	0	0	-inf	0	0	-inf	0	0	-inf	0	0	-inf	0	0	-inf	0	0	-inf	0	0	-inf	0	0	-inf	0	0	-inf	0	0	-inf	0	0	-inf	7	7	118.51783528033542	0	0	-inf	0	0	-inf	114	114	147.92642721175395	0	0	-inf	0	0	-inf	0	0	-inf	0	0	-inf	89	89	160.36144236056074	8	8	148.17482717601854	9	9	133.23175806103177	0	0	-inf	15	15	114.96325628225352	0	0	-inf	0	0	-inf	0	0	-inf	29	29	149.268196866928	0	0	-inf	0	0	-inf	29	29	149.39688129074779	0	0	-inf	118	118	152.0722063423756	0	0	-inf	0	0	-inf	0	0	-inf	0	0	-inf	0	0	-inf	0	0	-inf	0	0	-inf	0	0	-inf	11	11	137.69141841924457	0	0	-inf	0	0	-inf	11	11	132.12326588569405	0	0	-inf	0	0	-inf	0	0	-inf	0	0	-inf	31	31	146.49491206388313	12	12	124.38803250430139	0	0	-inf	0	0	-inf	0	0	-inf	0	0	-inf	0	0	-inf	0	0	-inf	0	0	-inf	0	0	-inf	0	0	-inf	0	0	-inf	0	0	-inf	0	0	-inf	39	39	145.78717417706758	0	0	-inf	0	0	-inf	0	0	-inf	0	0	-inf	0	0	-inf	strain	Erysipelatoclostridium ramosum DSM 1402
29348	588	0	58.00869234135444	18	0	101.30438990805024	26	0	54.33570661803494	429	0	93.1689604899767	107	0	81.08236178644042	63	3	100.08319706642679	271	0	127.69808077052049	84	0	119.64829573591733	2435	12	126.1955301484038	131	2	85.97126052601989	18	0	101.03916720861113	35	0	58.67773766674685	50	0	95.42637347496908	554	2	94.24234313212237	182	0	95.88242819788405	44	0	57.4142586912217	454	35	96.15400054375824	53	1	65.1726450035108	0	0	-inf	21	0	134.45684697294556	2144	13	99.6453063049923	35	0	119.52379900668558	170	1	91.37083232912813	111	0	58.86909864184352	76	5	65.77527094143265	136	0	97.31703739473434	77	2	101.26222278211877	382	1	80.17627403813695	36	0	59.327012715991174	9	0	68.9974662508464	25	0	65.0131829660483	0	0	-inf	12	1	64.70572316577172	469	3	82.01158416928048	58	0	103.852342094506	152	0	106.23621801767314	173	12	101.331642903191	278	0	94.20991188240555	25	0	54.24519497346553	131	1	110.96231161614682	227	4	93.71328617168993	48	0	101.67917431703675	882	9	95.54031199155122	0	0	-inf	900	1	121.89801917760383	138	0	104.58828617661685	26	0	59.28719706208753	219	2	119.63141306646554	194	0	59.35247935359137	71	0	74.78805848035937	732	1	86.45282762257374	137	1	95.18520517062466	13	0	50.59998475270796	338	3	78.31406195077778	83	0	127.53408300000447	264	4	110.0181450177062	211	0	100.98528367940608	297	0	96.08885751187597	84	3	81.63470396435612	43	1	62.480681629780236	374	2	113.7166824660894	46	0	57.404942933747165	1081	1	97.07158956621903	11	0	56.04987730522083	108	0	123.49489557359828	91	0	96.46821704723733	121	0	97.29068508243532	31	0	60.77200266199845	66	0	60.6076755459599	2665	8	97.87306645596932	123	0	116.33039384313835	303	1	63.47151460574791	218	5	72.80392255718414	59	0	55.189652559026456	65	1	64.26741786564713	258	8	112.6326525633612	166	1	68.05374003555806	8	1	109.08522531074883	97	1	86.31298293570075	56	1	98.26788762562502	130	0	107.44782972629476	28	9	92.89454675116245	21	0	58.12846218170795	58	1	70.95164731267663	136	10	65.72059348189043	189	0	64.39708769017533	10557	52	128.37557626408687	19	0	69.20977958222856	72	0	59.73874988821523	140	6	106.1735311308258	109	0	111.83842582730583	60	1	81.47180401806548	56	0	94.1910087193227	94	3	101.57492375471146	276	0	90.46181444041443	155	1	118.32800309927725	16	0	53.01582607194064	2563	16	122.10493289915335	19	0	58.05556310021075	115	0	64.7438760893463	656	1	95.75767747951257	48	0	104.88240637715676	123	0	88.49176713784202	3115	25	100.21628986028475	38	0	75.73166224566363	94	0	101.32549206290837	553	1	118.09266126265844	13	0	63.49655100419288	510	8	86.41752450983412	10	1	74.70668718452677	70	0	58.10883442319124	80	0	71.06127617408262	111	1	86.32979445846512	112	0	112.99825494950507	64	6	68.45978277375919	75	0	59.77413360955866	868	12	88.92752741061719	0	0	-inf	1505	9	120.86970180086986	324	2	95.93022520103246	72	0	93.01642782531891	199	0	68.13084716649303	75	1	89.57338883180327	257	0	60.962946213942985	1932	3	93.58787612485676	61	0	58.28497355861787	0	0	-inf	200	4	119.16487948303833	34	0	57.38421214036155	138	4	79.1286298675754	55	0	57.15815525308431	2904	11	122.83183430207752	82	0	98.86441100031882	157	1	58.39255242079442	214	1	103.3089703207953	74	3	60.694674316749136	167	4	113.39310993023668	59	2	79.46758793655383	9	0	70.76628025048498	0	0	-inf	0	0	-inf	371	6	86.90491638612235	902	1	84.47539188407917	201	3	115.74758561720259	320	5	99.57157728164884	11	0	50.65796273211236	42	0	56.73473856778099	184	0	57.65805917476793	113	0	55.473174862217206	390	21	92.44183421271816	1169	1	72.96313753500144	70	0	58.74335829114209	607	1	102.78005993290141	391	0	100.28048524833267	442	2	76.39016562568148	46	4	63.941503961971065	124	0	83.4060384399656	15	0	93.49054219413131	508	1	95.30433255712066	356	2	65.19077934049966	237	0	56.307196674622716	534	19	67.81458917804792	2127	1	97.81022300370995	47	0	50.621652778729676	276	3	130.2380753945604	873	2	82.53960016176094	75	36	99.20356431340433	4062	8	129.13060088128157	9	0	86.23551815381529	258	1	92.51412256646779	95	0	92.37446952171243	390	0	77.16722469493338	62	0	94.08584518725678	85	3	65.00733325797641	33	1	58.03625432467583	178	0	66.27886162677504	20	0	66.55154703277356	62	0	96.18121674873251	175	0	113.47270191677028	27	0	58.3610443313261	1663	5	116.94544304911678	16	2	76.84986007835549	35	0	60.37044326296547	5386	18	94.77728721257009	308	0	90.70180947491284	0	0	-inf	38	3	71.3378106613459	448	10	110.0389830751316	1672	11	96.7703268565154	257	1	93.66342830728732	3292	26	94.06494638800035	244	1	90.01788083551752	369	14	78.32266752886552	111	1	72.12388974619304	74	0	117.22167681552199	107	0	57.85741483108479	2322	7	116.99238849237665	363	0	64.97390658187366	44	0	65.64211908746557	2808	47	118.75298367430183	0	0	-inf	607	2	96.26290174715699	475	14	94.6210889276656	44	0	57.74375509061204	51	0	58.488579178162915	16	0	53.3590208860654	217	1	57.8912329554931	206	8	71.54841322039027	668	1	96.28082319805267	2096	6	121.82572491118846	183	0	59.877820424128956	205	0	63.332523805303175	179	1	63.45149753144324	55	0	82.79470570238996	599	0	110.30312667052804	51	0	78.14873531534727	203	2	94.70818649462355	2218	21	125.9534263467574	19	0	73.69234310669651	1642	9	128.48624149004766	50	0	52.30803727660063	99	0	82.64857795436761	0	0	-inf	116	0	122.87911868879488	80	0	78.20235506731196	50	2	121.48548233273165	0	0	-inf	438	1	113.59603749817444	461	3	129.24822238674523	11	0	88.26023440225471	97	2	70.99244962902789	149	0	96.7067074149288	57	0	73.50744432394615	23	0	59.68408912819474	11	1	65.34011866018842	660	0	83.17329038654346	32	0	94.67217661748096	25	0	53.76364881407549	species	[Clostridium] spiroforme
428126	588	588	58.00869234135444	18	18	101.30438990805024	26	26	54.33570661803494	429	429	93.1689604899767	107	107	81.08236178644042	60	60	96.98549577036681	271	271	127.69808077052049	84	84	119.64829573591733	2423	2423	126.00138830383418	129	129	85.19660495648856	18	18	101.03916720861113	35	35	58.67773766674685	50	50	95.42637347496908	552	552	94.04420276045144	182	182	95.88242819788405	44	44	57.4142586912217	419	419	92.16447343367837	52	52	63.92596509973216	0	0	-inf	21	21	134.45684697294556	2131	2131	99.26515192450056	35	35	119.52379900668558	169	169	90.70140164848397	111	111	58.86909864184352	71	71	59.81684027753052	136	136	97.31703739473434	75	75	100.18921538964194	381	381	79.8462410804408	36	36	59.327012715991174	9	9	68.9974662508464	25	25	65.0131829660483	0	0	-inf	11	11	60.13351618084188	466	466	81.77035093335581	58	58	103.852342094506	152	152	106.23621801767314	161	161	98.17774310128473	278	278	94.20991188240555	25	25	54.24519497346553	130	130	110.58499253282889	223	223	92.57783159353434	48	48	101.67917431703675	873	873	94.91696695458522	0	0	-inf	899	899	121.88486171658087	138	138	104.58828617661685	26	26	59.28719706208753	217	217	118.82960818853277	194	194	59.35247935359137	71	71	74.78805848035937	731	731	86.29036495385016	136	136	94.62238266755777	13	13	50.59998475270796	335	335	77.54297974753027	83	83	127.53408300000447	260	260	108.53997467851725	211	211	100.98528367940608	297	297	96.08885751187597	81	81	80.00389053093721	42	42	61.91000065164203	372	372	113.29746375284722	46	46	57.404942933747165	1080	1080	97.00044110721372	11	11	56.04987730522083	108	108	123.49489557359828	91	91	96.46821704723733	121	121	97.29068508243532	31	31	60.77200266199845	66	66	60.6076755459599	2657	2657	97.65341976520203	123	123	116.33039384313835	302	302	63.20486399185966	213	213	71.97121709905069	59	59	55.189652559026456	64	64	63.074183922980446	250	250	110.8406096223176	165	165	67.41211807090961	7	7	105.3831146408558	96	96	85.43936254943614	55	55	97.30912194609093	130	130	107.44782972629476	19	19	72.3710979847396	21	21	58.12846218170795	57	57	69.10482803552125	126	126	60.33992918016076	189	189	64.39708769017533	10505	10505	127.99667635773392	19	19	69.20977958222856	72	72	59.73874988821523	134	134	104.00744007471532	109	109	111.83842582730583	59	59	81.717088831931	56	56	94.1910087193227	91	91	99.690437302015	276	276	90.46181444041443	154	154	117.81305003457975	16	16	53.01582607194064	2547	2547	121.63567968664994	19	19	58.05556310021075	115	115	64.7438760893463	655	655	95.5873334077519	48	48	104.88240637715676	123	123	88.49176713784202	3090	3090	99.60441536615215	38	38	75.73166224566363	94	94	101.32549206290837	552	552	117.93099390175249	13	13	63.49655100419288	502	502	85.72321164229642	9	9	66.34076353836309	70	70	58.10883442319124	80	80	71.06127617408262	110	110	85.30016775308326	112	112	112.99825494950507	58	58	60.526965154604156	75	75	59.77413360955866	856	856	87.86347558028463	0	0	-inf	1496	1496	120.51016270647703	322	322	95.48971222872592	72	72	93.01642782531891	199	199	68.13084716649303	74	74	88.2849134149507	257	257	60.962946213942985	1929	1929	93.45490392314886	61	61	58.28497355861787	0	0	-inf	196	196	118.13988377559726	34	34	57.38421214036155	134	134	79.86774523151462	55	55	57.15815525308431	2893	2893	122.58189388758431	82	82	98.86441100031882	156	156	57.79891493631233	213	213	102.82390801092969	71	71	59.13949207588356	163	163	111.33076785377305	57	57	77.50772053342614	9	9	70.76628025048498	0	0	-inf	0	0	-inf	365	365	85.54414160052835	901	901	84.34292216150315	198	198	114.63393698621357	315	315	98.46381906142729	11	11	50.65796273211236	42	42	56.73473856778099	184	184	57.65805917476793	113	113	55.473174862217206	369	369	89.30239300371727	1168	1168	72.92044055983135	70	70	58.74335829114209	606	606	102.60753025542643	391	391	100.28048524833267	440	440	76.29643725732173	42	42	55.935932910730216	124	124	83.4060384399656	15	15	93.49054219413131	507	507	95.15359343871711	354	354	64.3916958532729	237	237	56.307196674622716	515	515	65.53015839667775	2126	2126	97.76509553392239	47	47	50.621652778729676	273	273	130.5034460900179	871	871	82.26658246125659	39	39	54.851991476006916	4054	4054	128.99156649734044	9	9	86.23551815381529	257	257	92.32935261536456	95	95	92.37446952171243	390	390	77.16722469493338	62	62	94.08584518725678	82	82	62.05638203570726	32	32	56.75074845838208	178	178	66.27886162677504	20	20	66.55154703277356	62	62	96.18121674873251	175	175	113.47270191677028	27	27	58.3610443313261	1658	1658	116.72855375266711	14	14	63.68536236436215	35	35	60.37044326296547	5368	5368	94.52759916673698	308	308	90.70180947491284	0	0	-inf	35	35	64.52027322311352	438	438	109.25518359256927	1661	1661	96.19441170372887	256	256	93.73242607411267	3266	3266	93.55144302053174	243	243	89.58873045956575	355	355	77.02759097475182	110	110	71.81193870820599	74	74	117.22167681552199	107	107	57.85741483108479	2315	2315	116.72583531977449	363	363	64.97390658187366	44	44	65.64211908746557	2761	2761	118.02811110206838	0	0	-inf	605	605	95.95944793779185	461	461	92.32334190430296	44	44	57.74375509061204	51	51	58.488579178162915	16	16	53.3590208860654	216	216	57.46017384880557	198	198	69.51545774373297	667	667	96.11432811366782	2090	2090	121.63147977442405	183	183	59.877820424128956	205	205	63.332523805303175	178	178	63.39529745587436	55	55	82.79470570238996	599	599	110.30312667052804	51	51	78.14873531534727	201	201	93.75624745025138	2197	2197	125.35539747197826	19	19	73.69234310669651	1633	1633	128.260952787553	50	50	52.30803727660063	99	99	82.64857795436761	0	0	-inf	116	116	122.87911868879488	80	80	78.20235506731196	48	48	121.15154409659546	0	0	-inf	437	437	113.42846437375391	458	458	128.74445497460803	11	11	88.26023440225471	95	95	70.96277297797026	149	149	96.7067074149288	57	57	73.50744432394615	23	23	59.68408912819474	10	10	57.87413052620727	660	660	83.17329038654346	32	32	94.67217661748096	25	25	53.76364881407549	strain	[Clostridium] spiroforme DSM 1552
341225	0	0	-inf	0	0	-inf	0	0	-inf	0	0	-inf	0	0	-inf	0	0	-inf	0	0	-inf	0	0	-inf	0	0	-inf	0	0	-inf	0	0	-inf	0	0	-inf	0	0	-inf	0	0	-inf	0	0	-inf	0	0	-inf	0	0	-inf	0	0	-inf	0	0	-inf	0	0	-inf	0	0	-inf	0	0	-inf	0	0	-inf	0	0	-inf	0	0	-inf	0	0	-inf	0	0	-inf	0	0	-inf	0	0	-inf	0	0	-inf	0	0	-inf	0	0	-inf	0	0	-inf	0	0	-inf	0	0	-inf	0	0	-inf	0	0	-inf	0	0	-inf	0	0	-inf	0	0	-inf	0	0	-inf	0	0	-inf	0	0	-inf	0	0	-inf	0	0	-inf	0	0	-inf	0	0	-inf	0	0	-inf	0	0	-inf	0	0	-inf	0	0	-inf	0	0	-inf	0	0	-inf	0	0	-inf	0	0	-inf	0	0	-inf	0	0	-inf	0	0	-inf	0	0	-inf	0	0	-inf	0	0	-inf	0	0	-inf	0	0	-inf	0	0	-inf	0	0	-inf	0	0	-inf	0	0	-inf	0	0	-inf	0	0	-inf	0	0	-inf	0	0	-inf	0	0	-inf	0	0	-inf	0	0	-inf	0	0	-inf	0	0	-inf	0	0	-inf	0	0	-inf	0	0	-inf	0	0	-inf	0	0	-inf	0	0	-inf	0	0	-inf	0	0	-inf	0	0	-inf	0	0	-inf	0	0	-inf	0	0	-inf	0	0	-inf	0	0	-inf	0	0	-inf	0	0	-inf	0	0	-inf	0	0	-inf	0	0	-inf	0	0	-inf	0	0	-inf	0	0	-inf	0	0	-inf	0	0	-inf	0	0	-inf	0	0	-inf	0	0	-inf	0	0	-inf	0	0	-inf	0	0	-inf	0	0	-inf	0	0	-inf	0	0	-inf	0	0	-inf	0	0	-inf	0	0	-inf	0	0	-inf	0	0	-inf	0	0	-inf	0	0	-inf	0	0	-inf	0	0	-inf	0	0	-inf	0	0	-inf	0	0	-inf	0	0	-inf	0	0	-inf	0	0	-inf	0	0	-inf	0	0	-inf	0	0	-inf	0	0	-inf	0	0	-inf	0	0	-inf	0	0	-inf	0	0	-inf	0	0	-inf	0	0	-inf	0	0	-inf	0	0	-inf	0	0	-inf	0	0	-inf	0	0	-inf	0	0	-inf	0	0	-inf	0	0	-inf	0	0	-inf	0	0	-inf	0	0	-inf	0	0	-inf	0	0	-inf	0	0	-inf	0	0	-inf	0	0	-inf	0	0	-inf	0	0	-inf	0	0	-inf	0	0	-inf	0	0	-inf	0	0	-inf	0	0	-inf	0	0	-inf	0	0	-inf	0	0	-inf	0	0	-inf	0	0	-inf	0	0	-inf	0	0	-inf	0	0	-inf	0	0	-inf	0	0	-inf	0	0	-inf	0	0	-inf	0	0	-inf	0	0	-inf	0	0	-inf	0	0	-inf	0	0	-inf	0	0	-inf	0	0	-inf	0	0	-inf	0	0	-inf	0	0	-inf	0	0	-inf	0	0	-inf	0	0	-inf	0	0	-inf	0	0	-inf	0	0	-inf	0	0	-inf	0	0	-inf	0	0	-inf	0	0	-inf	0	0	-inf	0	0	-inf	0	0	-inf	13	13	173.37293352370145	0	0	-inf	0	0	-inf	0	0	-inf	0	0	-inf	0	0	-inf	0	0	-inf	0	0	-inf	0	0	-inf	0	0	-inf	0	0	-inf	0	0	-inf	0	0	-inf	0	0	-inf	0	0	-inf	0	0	-inf	0	0	-inf	0	0	-inf	0	0	-inf	0	0	-inf	0	0	-inf	0	0	-inf	0	0	-inf	0	0	-inf	0	0	-inf	0	0	-inf	0	0	-inf	0	0	-inf	0	0	-inf	0	0	-inf	0	0	-inf	0	0	-inf	0	0	-inf	0	0	-inf	0	0	-inf	0	0	-inf	0	0	-inf	0	0	-inf	0	0	-inf	0	0	-inf	0	0	-inf	0	0	-inf	0	0	-inf	0	0	-inf	0	0	-inf	0	0	-inf	species	[Clostridium] saccharogumia
1871334	27	0	73.68994495285719	0	0	-inf	0	0	-inf	0	0	-inf	0	0	-inf	0	0	-inf	0	0	-inf	0	0	-inf	0	0	-inf	0	0	-inf	0	0	-inf	0	0	-inf	0	0	-inf	0	0	-inf	0	0	-inf	0	0	-inf	0	0	-inf	0	0	-inf	0	0	-inf	0	0	-inf	0	0	-inf	0	0	-inf	0	0	-inf	0	0	-inf	0	0	-inf	0	0	-inf	0	0	-inf	0	0	-inf	0	0	-inf	0	0	-inf	0	0	-inf	0	0	-inf	0	0	-inf	0	0	-inf	0	0	-inf	0	0	-inf	0	0	-inf	0	0	-inf	0	0	-inf	0	0	-inf	0	0	-inf	0	0	-inf	0	0	-inf	0	0	-inf	0	0	-inf	0	0	-inf	0	0	-inf	0	0	-inf	0	0	-inf	0	0	-inf	0	0	-inf	0	0	-inf	0	0	-inf	0	0	-inf	0	0	-inf	0	0	-inf	0	0	-inf	0	0	-inf	0	0	-inf	0	0	-inf	0	0	-inf	0	0	-inf	0	0	-inf	0	0	-inf	0	0	-inf	0	0	-inf	0	0	-inf	0	0	-inf	0	0	-inf	0	0	-inf	0	0	-inf	0	0	-inf	0	0	-inf	0	0	-inf	0	0	-inf	0	0	-inf	0	0	-inf	0	0	-inf	0	0	-inf	0	0	-inf	0	0	-inf	0	0	-inf	0	0	-inf	0	0	-inf	13	0	43.687432036548444	0	0	-inf	0	0	-inf	0	0	-inf	0	0	-inf	0	0	-inf	0	0	-inf	0	0	-inf	0	0	-inf	0	0	-inf	0	0	-inf	0	0	-inf	0	0	-inf	0	0	-inf	0	0	-inf	0	0	-inf	0	0	-inf	0	0	-inf	0	0	-inf	0	0	-inf	0	0	-inf	0	0	-inf	0	0	-inf	0	0	-inf	0	0	-inf	0	0	-inf	0	0	-inf	0	0	-inf	0	0	-inf	0	0	-inf	0	0	-inf	0	0	-inf	0	0	-inf	0	0	-inf	0	0	-inf	0	0	-inf	0	0	-inf	0	0	-inf	0	0	-inf	0	0	-inf	0	0	-inf	0	0	-inf	0	0	-inf	0	0	-inf	0	0	-inf	0	0	-inf	0	0	-inf	0	0	-inf	0	0	-inf	0	0	-inf	0	0	-inf	0	0	-inf	0	0	-inf	0	0	-inf	0	0	-inf	0	0	-inf	0	0	-inf	0	0	-inf	0	0	-inf	0	0	-inf	0	0	-inf	0	0	-inf	0	0	-inf	0	0	-inf	0	0	-inf	0	0	-inf	0	0	-inf	0	0	-inf	0	0	-inf	0	0	-inf	0	0	-inf	10	0	53.53550587726803	0	0	-inf	0	0	-inf	0	0	-inf	0	0	-inf	0	0	-inf	0	0	-inf	0	0	-inf	0	0	-inf	0	0	-inf	0	0	-inf	0	0	-inf	0	0	-inf	0	0	-inf	0	0	-inf	0	0	-inf	0	0	-inf	0	0	-inf	0	0	-inf	0	0	-inf	0	0	-inf	0	0	-inf	0	0	-inf	0	0	-inf	0	0	-inf	0	0	-inf	0	0	-inf	0	0	-inf	0	0	-inf	0	0	-inf	0	0	-inf	0	0	-inf	0	0	-inf	0	0	-inf	0	0	-inf	0	0	-inf	0	0	-inf	0	0	-inf	0	0	-inf	0	0	-inf	0	0	-inf	0	0	-inf	0	0	-inf	0	0	-inf	0	0	-inf	0	0	-inf	0	0	-inf	0	0	-inf	0	0	-inf	0	0	-inf	0	0	-inf	0	0	-inf	0	0	-inf	0	0	-inf	0	0	-inf	0	0	-inf	0	0	-inf	0	0	-inf	0	0	-inf	0	0	-inf	0	0	-inf	0	0	-inf	0	0	-inf	0	0	-inf	0	0	-inf	0	0	-inf	0	0	-inf	0	0	-inf	0	0	-inf	0	0	-inf	0	0	-inf	0	0	-inf	0	0	-inf	0	0	-inf	0	0	-inf	0	0	-inf	0	0	-inf	0	0	-inf	0	0	-inf	0	0	-inf	0	0	-inf	0	0	-inf	0	0	-inf	no_rank	environmental samples
1871335	27	27	73.68994495285719	0	0	-inf	0	0	-inf	0	0	-inf	0	0	-inf	0	0	-inf	0	0	-inf	0	0	-inf	0	0	-inf	0	0	-inf	0	0	-inf	0	0	-inf	0	0	-inf	0	0	-inf	0	0	-inf	0	0	-inf	0	0	-inf	0	0	-inf	0	0	-inf	0	0	-inf	0	0	-inf	0	0	-inf	0	0	-inf	0	0	-inf	0	0	-inf	0	0	-inf	0	0	-inf	0	0	-inf	0	0	-inf	0	0	-inf	0	0	-inf	0	0	-inf	0	0	-inf	0	0	-inf	0	0	-inf	0	0	-inf	0	0	-inf	0	0	-inf	0	0	-inf	0	0	-inf	0	0	-inf	0	0	-inf	0	0	-inf	0	0	-inf	0	0	-inf	0	0	-inf	0	0	-inf	0	0	-inf	0	0	-inf	0	0	-inf	0	0	-inf	0	0	-inf	0	0	-inf	0	0	-inf	0	0	-inf	0	0	-inf	0	0	-inf	0	0	-inf	0	0	-inf	0	0	-inf	0	0	-inf	0	0	-inf	0	0	-inf	0	0	-inf	0	0	-inf	0	0	-inf	0	0	-inf	0	0	-inf	0	0	-inf	0	0	-inf	0	0	-inf	0	0	-inf	0	0	-inf	0	0	-inf	0	0	-inf	0	0	-inf	0	0	-inf	0	0	-inf	0	0	-inf	0	0	-inf	0	0	-inf	0	0	-inf	0	0	-inf	0	0	-inf	13	13	43.687432036548444	0	0	-inf	0	0	-inf	0	0	-inf	0	0	-inf	0	0	-inf	0	0	-inf	0	0	-inf	0	0	-inf	0	0	-inf	0	0	-inf	0	0	-inf	0	0	-inf	0	0	-inf	0	0	-inf	0	0	-inf	0	0	-inf	0	0	-inf	0	0	-inf	0	0	-inf	0	0	-inf	0	0	-inf	0	0	-inf	0	0	-inf	0	0	-inf	0	0	-inf	0	0	-inf	0	0	-inf	0	0	-inf	0	0	-inf	0	0	-inf	0	0	-inf	0	0	-inf	0	0	-inf	0	0	-inf	0	0	-inf	0	0	-inf	0	0	-inf	0	0	-inf	0	0	-inf	0	0	-inf	0	0	-inf	0	0	-inf	0	0	-inf	0	0	-inf	0	0	-inf	0	0	-inf	0	0	-inf	0	0	-inf	0	0	-inf	0	0	-inf	0	0	-inf	0	0	-inf	0	0	-inf	0	0	-inf	0	0	-inf	0	0	-inf	0	0	-inf	0	0	-inf	0	0	-inf	0	0	-inf	0	0	-inf	0	0	-inf	0	0	-inf	0	0	-inf	0	0	-inf	0	0	-inf	0	0	-inf	0	0	-inf	0	0	-inf	0	0	-inf	10	10	53.53550587726803	0	0	-inf	0	0	-inf	0	0	-inf	0	0	-inf	0	0	-inf	0	0	-inf	0	0	-inf	0	0	-inf	0	0	-inf	0	0	-inf	0	0	-inf	0	0	-inf	0	0	-inf	0	0	-inf	0	0	-inf	0	0	-inf	0	0	-inf	0	0	-inf	0	0	-inf	0	0	-inf	0	0	-inf	0	0	-inf	0	0	-inf	0	0	-inf	0	0	-inf	0	0	-inf	0	0	-inf	0	0	-inf	0	0	-inf	0	0	-inf	0	0	-inf	0	0	-inf	0	0	-inf	0	0	-inf	0	0	-inf	0	0	-inf	0	0	-inf	0	0	-inf	0	0	-inf	0	0	-inf	0	0	-inf	0	0	-inf	0	0	-inf	0	0	-inf	0	0	-inf	0	0	-inf	0	0	-inf	0	0	-inf	0	0	-inf	0	0	-inf	0	0	-inf	0	0	-inf	0	0	-inf	0	0	-inf	0	0	-inf	0	0	-inf	0	0	-inf	0	0	-inf	0	0	-inf	0	0	-inf	0	0	-inf	0	0	-inf	0	0	-inf	0	0	-inf	0	0	-inf	0	0	-inf	0	0	-inf	0	0	-inf	0	0	-inf	0	0	-inf	0	0	-inf	0	0	-inf	0	0	-inf	0	0	-inf	0	0	-inf	0	0	-inf	0	0	-inf	0	0	-inf	0	0	-inf	0	0	-inf	0	0	-inf	0	0	-inf	species	uncultured Erysipelatoclostridium sp.
1573534	2221	0	112.07395951064836	225	0	119.97517257316997	591	0	129.71080881207052	2112	0	109.59399900608743	340	0	121.3537056074961	122	0	133.50742691418364	638	0	102.31885995487734	145	0	129.01264199632612	3319	0	130.03000926839064	2625	0	131.89497217453706	163	0	137.7187152786896	184	0	131.12664823595554	118	0	129.24162288693688	929	0	137.50106409749404	202	0	126.86708775879153	1713	0	122.68887640469417	1689	0	118.22562970038904	544	0	124.47807749769257	83	0	130.20502770863388	1023	0	99.93923776297426	98	0	113.15183058990637	707	0	92.65731219748808	217	0	106.1334429575365	3224	0	70.25266867171143	10254	0	109.57935595232104	4192	0	136.64755872479697	853	0	127.18541556033848	2310	0	126.71009712288144	463	0	135.99560081521724	264	0	120.12428692149442	3135	0	120.79051912662844	401	0	123.24358721793763	390	0	111.34872620147287	3145	0	133.68818243428873	1353	0	84.0578427511348	1155	0	81.0193595373765	252	0	105.96375855707801	214	0	90.8161683724048	158	0	110.9552525289434	2269	0	105.76462129367587	12293	0	82.90585455838152	537	0	125.0083314846858	1142	0	112.77725762604625	249	0	99.58885498159565	1176	0	97.53066639011689	77	0	145.05229982488856	721	0	102.7747144871943	337	0	124.2327674484456	988	0	130.82087305149616	406	0	124.44811855968835	835	0	122.39377941552256	5286	0	91.24601615548501	1251	0	103.92269115023899	3184	0	123.31836712047556	287	0	100.62733907225198	1359	0	122.60197043998947	1170	0	96.66893010535765	1102	0	139.2870592192689	1457	0	130.64161221870862	1247	0	116.45801154646044	1288	0	88.5202381751665	1195	0	118.72279769516909	830	0	131.29750361695426	700	0	127.63142838037628	1077	0	127.74187373595927	303	0	126.73371139600852	496	0	114.11132779692583	1436	0	113.97044764850912	2745	0	126.39108439873725	10606	0	114.61955990751892	322	0	114.74219152491808	1073	0	117.19065403807423	134	0	129.21520412961064	6217	0	74.03923436972553	1218	0	138.9788575018405	1175	0	122.56076141443306	1488	0	135.7956998849589	154	0	126.59709033843114	1270	0	117.4678432171312	388	0	126.62371092783454	1115	0	123.19870954494135	3226	0	99.06164968889368	157	0	121.08058676540152	686	0	106.562726811996	1476	0	98.80375527113976	977	0	123.55090441968666	2429	0	111.04973609572974	1901	0	127.57692321579424	1035	0	116.08860514882531	294	0	133.6464528457768	418	0	137.52109877335516	1733	0	89.87272934382506	325	0	121.171366847393	58	0	116.52618310979895	533	0	121.79330956091111	990	0	128.26142823036727	1125	0	107.16218296307773	3105	0	82.16243087570747	585	0	124.81437618282655	2759	0	94.6030422680229	740	0	105.00067260618822	236	0	108.02790022889826	3833	0	143.5227551872986	12158	0	116.82805712542532	627	0	128.94271763954174	498	0	105.30730447326879	536	0	102.86233304655285	410	0	119.74754232931576	654	0	120.6001126513268	320	0	110.25055516417743	176	0	122.41877435410156	949	0	126.81290519389246	206	0	97.4245068043219	212	0	133.9595046811564	250	0	125.47868858280384	773	0	137.5455265712631	1219	0	130.1408998221851	431	0	136.96034163200636	894	0	122.1111591010759	747	0	109.11975819717831	434	0	141.08012202999976	1313	0	104.05746370852597	151	0	135.28194485224	1200	0	130.5995986700951	1644	0	92.96755597579582	1329	0	126.1965578651826	964	0	129.79214088318588	496	0	130.29673498627648	351	0	119.35856364911668	852	0	108.22503410958117	2404	0	88.76550715319809	1740	0	107.2208401807756	106	0	100.68358153595148	2844	0	132.19334263543354	426	0	101.55534295105761	943	0	121.44819028292763	834	0	114.87821953839727	2693	0	125.52800446817854	1611	0	96.50287213018167	210	0	107.71400387037862	802	0	113.20289733360674	1503	0	102.97900171233259	2117	0	122.58260967884145	1300	0	115.78577608873456	569	0	124.63695023510935	153	0	112.16931488715242	948	0	135.4959416766869	4757	0	114.60723255697562	1488	0	135.66148264723543	4518	0	102.87765382277239	6136	0	134.88079306139971	6704	0	95.10258460573824	1422	0	124.31537260312943	234	0	119.75433362988987	2145	0	118.96471478000576	2038	0	124.23733311888303	535	0	122.91517371517757	212	0	120.6876974932836	197	0	142.46195447898904	30970	0	100.21622652476829	3547	0	129.61401803870635	2880	0	127.66179970069689	2727	0	117.24010921654609	7815	0	133.37539159536843	1649	0	123.52932168126843	992	0	121.00205754617225	2753	0	132.68415546550477	2378	0	122.705664065536	10	0	125.75582374504074	5297	0	99.04271196096694	294	0	140.76675166232297	1884	0	107.38125790412653	732	0	118.06106406129443	1568	0	123.6914065933806	416	0	118.03189242088293	1111	0	147.61892519561863	445	0	93.45354642641855	2601	0	130.78078601780476	860	0	116.1023003546918	503	0	124.54504061457361	2486	0	101.38660303578565	188	0	128.47939514029568	148	0	132.94275374212125	856	0	119.09266370732666	344	0	108.57201779289542	42	0	118.6971558714011	325	0	121.88923591555583	832	0	103.46355151226635	753	0	113.79115393566258	726	0	98.6075877975977	2568	0	99.08108672680011	580	0	122.1160707774737	7287	0	129.3913157283145	3523	0	129.95279665795374	452	0	136.24598238141414	1038	0	124.01304552659411	58303	0	114.04366614301443	2023	0	122.7874600579349	612	0	117.64858108574215	3519	0	124.18825431543326	1204	0	126.03938617808184	322	0	116.45918446765718	730	0	130.62892393636582	3901	0	138.3615781064823	4405	0	138.79072367883688	1489	0	124.19136725384183	6429	0	136.63365235543145	2315	0	131.41351205525385	762	0	115.09395233436996	1205	0	128.7739766687348	2080	0	125.55074032371981	1374	0	106.15193645755777	339	0	128.89479856044807	148	0	106.67825567376836	439	0	114.87711246847245	1146	0	106.77183548413822	5557	0	132.6363103695318	9837	0	138.06503049027924	1565	0	108.07119117802019	6257	0	122.5361344338797	1625	0	102.12862025755744	315	0	118.4913910948599	778	0	109.30676721930247	188	0	130.3321455708542	153	0	115.97170562846266	1235	0	114.94770096611283	351	0	122.49881789421566	483	0	126.6671758834625	308	0	123.34201562486645	238	0	138.4325150546643	1937	0	117.0389281704398	289	0	130.16666483944593	6629	0	107.69694630232564	442	0	117.83132834185955	1455	0	144.3140787108364	127	0	125.30824848889613	493	0	124.2535614176295	769	0	112.84100502539076	genus	Faecalitalea
39483	2221	8	112.07395951064836	225	0	119.97517257316997	591	0	129.71080881207052	2112	0	109.59399900608743	340	0	121.3537056074961	122	0	133.50742691418364	638	0	102.31885995487734	145	0	129.01264199632612	3319	0	130.03000926839064	2625	0	131.89497217453706	163	0	137.7187152786896	184	0	131.12664823595554	118	0	129.24162288693688	929	0	137.50106409749404	202	0	126.86708775879153	1713	0	122.68887640469417	1689	0	118.22562970038904	544	1	124.47807749769257	83	0	130.20502770863388	1023	0	99.93923776297426	98	0	113.15183058990637	707	0	92.65731219748808	217	0	106.1334429575365	3224	0	70.25266867171143	10254	0	109.57935595232104	4192	0	136.64755872479697	853	0	127.18541556033848	2310	0	126.71009712288144	463	0	135.99560081521724	264	0	120.12428692149442	3135	0	120.79051912662844	401	0	123.24358721793763	390	0	111.34872620147287	3145	0	133.68818243428873	1353	0	84.0578427511348	1155	0	81.0193595373765	252	0	105.96375855707801	214	0	90.8161683724048	158	0	110.9552525289434	2269	0	105.76462129367587	12293	0	82.90585455838152	537	0	125.0083314846858	1142	0	112.77725762604625	249	0	99.58885498159565	1176	0	97.53066639011689	77	0	145.05229982488856	721	0	102.7747144871943	337	0	124.2327674484456	988	0	130.82087305149616	406	0	124.44811855968835	835	0	122.39377941552256	5286	0	91.24601615548501	1251	0	103.92269115023899	3184	0	123.31836712047556	287	0	100.62733907225198	1359	0	122.60197043998947	1170	0	96.66893010535765	1102	0	139.2870592192689	1457	0	130.64161221870862	1247	0	116.45801154646044	1288	0	88.5202381751665	1195	0	118.72279769516909	830	0	131.29750361695426	700	0	127.63142838037628	1077	0	127.74187373595927	303	0	126.73371139600852	496	0	114.11132779692583	1436	0	113.97044764850912	2745	0	126.39108439873725	10606	0	114.61955990751892	322	0	114.74219152491808	1073	0	117.19065403807423	134	0	129.21520412961064	6217	6	74.03923436972553	1218	0	138.9788575018405	1175	0	122.56076141443306	1488	0	135.7956998849589	154	0	126.59709033843114	1270	0	117.4678432171312	388	0	126.62371092783454	1115	0	123.19870954494135	3226	0	99.06164968889368	157	0	121.08058676540152	686	0	106.562726811996	1476	0	98.80375527113976	977	0	123.55090441968666	2429	0	111.04973609572974	1901	0	127.57692321579424	1035	1	116.08860514882531	294	0	133.6464528457768	418	0	137.52109877335516	1733	0	89.87272934382506	325	0	121.171366847393	58	0	116.52618310979895	533	0	121.79330956091111	990	0	128.26142823036727	1125	0	107.16218296307773	3105	0	82.16243087570747	585	0	124.81437618282655	2759	0	94.6030422680229	740	0	105.00067260618822	236	0	108.02790022889826	3833	0	143.5227551872986	12158	0	116.82805712542532	627	0	128.94271763954174	498	0	105.30730447326879	536	0	102.86233304655285	410	0	119.74754232931576	654	0	120.6001126513268	320	0	110.25055516417743	176	0	122.41877435410156	949	0	126.81290519389246	206	0	97.4245068043219	212	0	133.9595046811564	250	0	125.47868858280384	773	0	137.5455265712631	1219	0	130.1408998221851	431	0	136.96034163200636	894	0	122.1111591010759	747	0	109.11975819717831	434	0	141.08012202999976	1313	0	104.05746370852597	151	0	135.28194485224	1200	0	130.5995986700951	1644	1	92.96755597579582	1329	0	126.1965578651826	964	0	129.79214088318588	496	0	130.29673498627648	351	0	119.35856364911668	852	0	108.22503410958117	2404	0	88.76550715319809	1740	0	107.2208401807756	106	0	100.68358153595148	2844	0	132.19334263543354	426	0	101.55534295105761	943	0	121.44819028292763	834	0	114.87821953839727	2693	0	125.52800446817854	1611	0	96.50287213018167	210	0	107.71400387037862	802	0	113.20289733360674	1503	0	102.97900171233259	2117	0	122.58260967884145	1300	0	115.78577608873456	569	0	124.63695023510935	153	0	112.16931488715242	948	0	135.4959416766869	4757	0	114.60723255697562	1488	0	135.66148264723543	4518	0	102.87765382277239	6136	0	134.88079306139971	6704	0	95.10258460573824	1422	0	124.31537260312943	234	0	119.75433362988987	2145	0	118.96471478000576	2038	0	124.23733311888303	535	0	122.91517371517757	212	0	120.6876974932836	197	0	142.46195447898904	30970	1	100.21622652476829	3547	0	129.61401803870635	2880	0	127.66179970069689	2727	0	117.24010921654609	7815	0	133.37539159536843	1649	0	123.52932168126843	992	0	121.00205754617225	2753	0	132.68415546550477	2378	0	122.705664065536	10	0	125.75582374504074	5297	0	99.04271196096694	294	0	140.76675166232297	1884	0	107.38125790412653	732	0	118.06106406129443	1568	0	123.6914065933806	416	0	118.03189242088293	1111	0	147.61892519561863	445	0	93.45354642641855	2601	0	130.78078601780476	860	0	116.1023003546918	503	0	124.54504061457361	2486	0	101.38660303578565	188	0	128.47939514029568	148	0	132.94275374212125	856	0	119.09266370732666	344	0	108.57201779289542	42	0	118.6971558714011	325	0	121.88923591555583	832	0	103.46355151226635	753	0	113.79115393566258	726	0	98.6075877975977	2568	0	99.08108672680011	580	0	122.1160707774737	7287	0	129.3913157283145	3523	0	129.95279665795374	452	0	136.24598238141414	1038	0	124.01304552659411	58303	7	114.04366614301443	2023	0	122.7874600579349	612	0	117.64858108574215	3519	0	124.18825431543326	1204	0	126.03938617808184	322	0	116.45918446765718	730	0	130.62892393636582	3901	0	138.3615781064823	4405	0	138.79072367883688	1489	0	124.19136725384183	6429	0	136.63365235543145	2315	0	131.41351205525385	762	0	115.09395233436996	1205	0	128.7739766687348	2080	0	125.55074032371981	1374	0	106.15193645755777	339	0	128.89479856044807	148	0	106.67825567376836	439	0	114.87711246847245	1146	0	106.77183548413822	5557	0	132.6363103695318	9837	0	138.06503049027924	1565	2	108.07119117802019	6257	0	122.5361344338797	1625	0	102.12862025755744	315	0	118.4913910948599	778	0	109.30676721930247	188	0	130.3321455708542	153	0	115.97170562846266	1235	1	114.94770096611283	351	0	122.49881789421566	483	0	126.6671758834625	308	0	123.34201562486645	238	0	138.4325150546643	1937	0	117.0389281704398	289	0	130.16666483944593	6629	0	107.69694630232564	442	0	117.83132834185955	1455	2	144.3140787108364	127	0	125.30824848889613	493	0	124.2535614176295	769	0	112.84100502539076	species	Faecalitalea cylindroides
717960	2213	2213	112.25795619421417	225	225	119.97517257316997	591	591	129.71080881207052	2112	2112	109.59399900608743	340	340	121.3537056074961	122	122	133.50742691418364	638	638	102.31885995487734	145	145	129.01264199632612	3319	3319	130.03000926839064	2625	2625	131.89497217453706	163	163	137.7187152786896	184	184	131.12664823595554	118	118	129.24162288693688	929	929	137.50106409749404	202	202	126.86708775879153	1713	1713	122.68887640469417	1689	1689	118.22562970038904	543	543	124.60234651702534	83	83	130.20502770863388	1023	1023	99.93923776297426	98	98	113.15183058990637	707	707	92.65731219748808	217	217	106.1334429575365	3224	3224	70.25266867171143	10254	10254	109.57935595232104	4192	4192	136.64755872479697	853	853	127.18541556033848	2310	2310	126.71009712288144	463	463	135.99560081521724	264	264	120.12428692149442	3135	3135	120.79051912662844	401	401	123.24358721793763	390	390	111.34872620147287	3145	3145	133.68818243428873	1353	1353	84.0578427511348	1155	1155	81.0193595373765	252	252	105.96375855707801	214	214	90.8161683724048	158	158	110.9552525289434	2269	2269	105.76462129367587	12293	12293	82.90585455838152	537	537	125.0083314846858	1142	1142	112.77725762604625	249	249	99.58885498159565	1176	1176	97.53066639011689	77	77	145.05229982488856	721	721	102.7747144871943	337	337	124.2327674484456	988	988	130.82087305149616	406	406	124.44811855968835	835	835	122.39377941552256	5286	5286	91.24601615548501	1251	1251	103.92269115023899	3184	3184	123.31836712047556	287	287	100.62733907225198	1359	1359	122.60197043998947	1170	1170	96.66893010535765	1102	1102	139.2870592192689	1457	1457	130.64161221870862	1247	1247	116.45801154646044	1288	1288	88.5202381751665	1195	1195	118.72279769516909	830	830	131.29750361695426	700	700	127.63142838037628	1077	1077	127.74187373595927	303	303	126.73371139600852	496	496	114.11132779692583	1436	1436	113.97044764850912	2745	2745	126.39108439873725	10606	10606	114.61955990751892	322	322	114.74219152491808	1073	1073	117.19065403807423	134	134	129.21520412961064	6211	6211	74.05424570545543	1218	1218	138.9788575018405	1175	1175	122.56076141443306	1488	1488	135.7956998849589	154	154	126.59709033843114	1270	1270	117.4678432171312	388	388	126.62371092783454	1115	1115	123.19870954494135	3226	3226	99.06164968889368	157	157	121.08058676540152	686	686	106.562726811996	1476	1476	98.80375527113976	977	977	123.55090441968666	2429	2429	111.04973609572974	1901	1901	127.57692321579424	1034	1034	116.14575080177387	294	294	133.6464528457768	418	418	137.52109877335516	1733	1733	89.87272934382506	325	325	121.171366847393	58	58	116.52618310979895	533	533	121.79330956091111	990	990	128.26142823036727	1125	1125	107.16218296307773	3105	3105	82.16243087570747	585	585	124.81437618282655	2759	2759	94.6030422680229	740	740	105.00067260618822	236	236	108.02790022889826	3833	3833	143.5227551872986	12158	12158	116.82805712542532	627	627	128.94271763954174	498	498	105.30730447326879	536	536	102.86233304655285	410	410	119.74754232931576	654	654	120.6001126513268	320	320	110.25055516417743	176	176	122.41877435410156	949	949	126.81290519389246	206	206	97.4245068043219	212	212	133.9595046811564	250	250	125.47868858280384	773	773	137.5455265712631	1219	1219	130.1408998221851	431	431	136.96034163200636	894	894	122.1111591010759	747	747	109.11975819717831	434	434	141.08012202999976	1313	1313	104.05746370852597	151	151	135.28194485224	1200	1200	130.5995986700951	1643	1643	92.98579551077803	1329	1329	126.1965578651826	964	964	129.79214088318588	496	496	130.29673498627648	351	351	119.35856364911668	852	852	108.22503410958117	2404	2404	88.76550715319809	1740	1740	107.2208401807756	106	106	100.68358153595148	2844	2844	132.19334263543354	426	426	101.55534295105761	943	943	121.44819028292763	834	834	114.87821953839727	2693	2693	125.52800446817854	1611	1611	96.50287213018167	210	210	107.71400387037862	802	802	113.20289733360674	1503	1503	102.97900171233259	2117	2117	122.58260967884145	1300	1300	115.78577608873456	569	569	124.63695023510935	153	153	112.16931488715242	948	948	135.4959416766869	4757	4757	114.60723255697562	1488	1488	135.66148264723543	4518	4518	102.87765382277239	6136	6136	134.88079306139971	6704	6704	95.10258460573824	1422	1422	124.31537260312943	234	234	119.75433362988987	2145	2145	118.96471478000576	2038	2038	124.23733311888303	535	535	122.91517371517757	212	212	120.6876974932836	197	197	142.46195447898904	30969	30969	100.21762199205897	3547	3547	129.61401803870635	2880	2880	127.66179970069689	2727	2727	117.24010921654609	7815	7815	133.37539159536843	1649	1649	123.52932168126843	992	992	121.00205754617225	2753	2753	132.68415546550477	2378	2378	122.705664065536	10	10	125.75582374504074	5297	5297	99.04271196096694	294	294	140.76675166232297	1884	1884	107.38125790412653	732	732	118.06106406129443	1568	1568	123.6914065933806	416	416	118.03189242088293	1111	1111	147.61892519561863	445	445	93.45354642641855	2601	2601	130.78078601780476	860	860	116.1023003546918	503	503	124.54504061457361	2486	2486	101.38660303578565	188	188	128.47939514029568	148	148	132.94275374212125	856	856	119.09266370732666	344	344	108.57201779289542	42	42	118.6971558714011	325	325	121.88923591555583	832	832	103.46355151226635	753	753	113.79115393566258	726	726	98.6075877975977	2568	2568	99.08108672680011	580	580	122.1160707774737	7287	7287	129.3913157283145	3523	3523	129.95279665795374	452	452	136.24598238141414	1038	1038	124.01304552659411	58296	58296	114.03780550347996	2023	2023	122.7874600579349	612	612	117.64858108574215	3519	3519	124.18825431543326	1204	1204	126.03938617808184	322	322	116.45918446765718	730	730	130.62892393636582	3901	3901	138.3615781064823	4405	4405	138.79072367883688	1489	1489	124.19136725384183	6429	6429	136.63365235543145	2315	2315	131.41351205525385	762	762	115.09395233436996	1205	1205	128.7739766687348	2080	2080	125.55074032371981	1374	1374	106.15193645755777	339	339	128.89479856044807	148	148	106.67825567376836	439	439	114.87711246847245	1146	1146	106.77183548413822	5557	5557	132.6363103695318	9837	9837	138.06503049027924	1563	1563	108.13654139066	6257	6257	122.5361344338797	1625	1625	102.12862025755744	315	315	118.4913910948599	778	778	109.30676721930247	188	188	130.3321455708542	153	153	115.97170562846266	1234	1234	114.99466020514534	351	351	122.49881789421566	483	483	126.6671758834625	308	308	123.34201562486645	238	238	138.4325150546643	1937	1937	117.0389281704398	289	289	130.16666483944593	6629	6629	107.69694630232564	442	442	117.83132834185955	1453	1453	144.4287574151872	127	127	125.30824848889613	493	493	124.2535614176295	769	769	112.84100502539076	strain	Faecalitalea cylindroides T2-87
1573535	0	0	-inf	0	0	-inf	0	0	-inf	0	0	-inf	0	0	-inf	0	0	-inf	0	0	-inf	0	0	-inf	0	0	-inf	0	0	-inf	0	0	-inf	0	0	-inf	0	0	-inf	0	0	-inf	0	0	-inf	0	0	-inf	0	0	-inf	7	0	115.0	0	0	-inf	0	0	-inf	0	0	-inf	0	0	-inf	0	0	-inf	0	0	-inf	0	0	-inf	0	0	-inf	0	0	-inf	0	0	-inf	0	0	-inf	0	0	-inf	0	0	-inf	0	0	-inf	0	0	-inf	0	0	-inf	0	0	-inf	0	0	-inf	0	0	-inf	0	0	-inf	0	0	-inf	0	0	-inf	0	0	-inf	0	0	-inf	0	0	-inf	0	0	-inf	0	0	-inf	0	0	-inf	0	0	-inf	0	0	-inf	0	0	-inf	0	0	-inf	0	0	-inf	0	0	-inf	0	0	-inf	0	0	-inf	0	0	-inf	0	0	-inf	0	0	-inf	0	0	-inf	0	0	-inf	0	0	-inf	0	0	-inf	0	0	-inf	0	0	-inf	0	0	-inf	0	0	-inf	0	0	-inf	0	0	-inf	0	0	-inf	0	0	-inf	0	0	-inf	0	0	-inf	0	0	-inf	0	0	-inf	0	0	-inf	0	0	-inf	0	0	-inf	0	0	-inf	0	0	-inf	0	0	-inf	0	0	-inf	0	0	-inf	0	0	-inf	0	0	-inf	0	0	-inf	0	0	-inf	0	0	-inf	0	0	-inf	0	0	-inf	0	0	-inf	0	0	-inf	0	0	-inf	0	0	-inf	0	0	-inf	0	0	-inf	0	0	-inf	0	0	-inf	0	0	-inf	0	0	-inf	0	0	-inf	0	0	-inf	0	0	-inf	0	0	-inf	0	0	-inf	0	0	-inf	0	0	-inf	0	0	-inf	0	0	-inf	0	0	-inf	0	0	-inf	0	0	-inf	0	0	-inf	0	0	-inf	0	0	-inf	0	0	-inf	0	0	-inf	0	0	-inf	0	0	-inf	0	0	-inf	0	0	-inf	0	0	-inf	0	0	-inf	0	0	-inf	0	0	-inf	0	0	-inf	0	0	-inf	0	0	-inf	0	0	-inf	0	0	-inf	0	0	-inf	0	0	-inf	0	0	-inf	0	0	-inf	0	0	-inf	0	0	-inf	0	0	-inf	0	0	-inf	0	0	-inf	0	0	-inf	0	0	-inf	0	0	-inf	0	0	-inf	0	0	-inf	0	0	-inf	0	0	-inf	0	0	-inf	0	0	-inf	0	0	-inf	0	0	-inf	0	0	-inf	0	0	-inf	0	0	-inf	19	0	143.73684210526315	0	0	-inf	0	0	-inf	0	0	-inf	0	0	-inf	0	0	-inf	0	0	-inf	0	0	-inf	0	0	-inf	0	0	-inf	0	0	-inf	0	0	-inf	0	0	-inf	0	0	-inf	0	0	-inf	0	0	-inf	0	0	-inf	0	0	-inf	0	0	-inf	0	0	-inf	0	0	-inf	0	0	-inf	0	0	-inf	0	0	-inf	0	0	-inf	0	0	-inf	0	0	-inf	0	0	-inf	0	0	-inf	0	0	-inf	0	0	-inf	0	0	-inf	0	0	-inf	0	0	-inf	0	0	-inf	0	0	-inf	0	0	-inf	0	0	-inf	0	0	-inf	0	0	-inf	0	0	-inf	0	0	-inf	0	0	-inf	0	0	-inf	0	0	-inf	0	0	-inf	0	0	-inf	0	0	-inf	0	0	-inf	0	0	-inf	0	0	-inf	0	0	-inf	0	0	-inf	0	0	-inf	0	0	-inf	0	0	-inf	0	0	-inf	0	0	-inf	0	0	-inf	0	0	-inf	0	0	-inf	0	0	-inf	0	0	-inf	0	0	-inf	0	0	-inf	0	0	-inf	0	0	-inf	0	0	-inf	0	0	-inf	0	0	-inf	0	0	-inf	0	0	-inf	0	0	-inf	0	0	-inf	0	0	-inf	0	0	-inf	0	0	-inf	0	0	-inf	0	0	-inf	0	0	-inf	0	0	-inf	0	0	-inf	0	0	-inf	0	0	-inf	0	0	-inf	0	0	-inf	0	0	-inf	genus	Holdemanella
1735	0	0	-inf	0	0	-inf	0	0	-inf	0	0	-inf	0	0	-inf	0	0	-inf	0	0	-inf	0	0	-inf	0	0	-inf	0	0	-inf	0	0	-inf	0	0	-inf	0	0	-inf	0	0	-inf	0	0	-inf	0	0	-inf	0	0	-inf	7	0	115.0	0	0	-inf	0	0	-inf	0	0	-inf	0	0	-inf	0	0	-inf	0	0	-inf	0	0	-inf	0	0	-inf	0	0	-inf	0	0	-inf	0	0	-inf	0	0	-inf	0	0	-inf	0	0	-inf	0	0	-inf	0	0	-inf	0	0	-inf	0	0	-inf	0	0	-inf	0	0	-inf	0	0	-inf	0	0	-inf	0	0	-inf	0	0	-inf	0	0	-inf	0	0	-inf	0	0	-inf	0	0	-inf	0	0	-inf	0	0	-inf	0	0	-inf	0	0	-inf	0	0	-inf	0	0	-inf	0	0	-inf	0	0	-inf	0	0	-inf	0	0	-inf	0	0	-inf	0	0	-inf	0	0	-inf	0	0	-inf	0	0	-inf	0	0	-inf	0	0	-inf	0	0	-inf	0	0	-inf	0	0	-inf	0	0	-inf	0	0	-inf	0	0	-inf	0	0	-inf	0	0	-inf	0	0	-inf	0	0	-inf	0	0	-inf	0	0	-inf	0	0	-inf	0	0	-inf	0	0	-inf	0	0	-inf	0	0	-inf	0	0	-inf	0	0	-inf	0	0	-inf	0	0	-inf	0	0	-inf	0	0	-inf	0	0	-inf	0	0	-inf	0	0	-inf	0	0	-inf	0	0	-inf	0	0	-inf	0	0	-inf	0	0	-inf	0	0	-inf	0	0	-inf	0	0	-inf	0	0	-inf	0	0	-inf	0	0	-inf	0	0	-inf	0	0	-inf	0	0	-inf	0	0	-inf	0	0	-inf	0	0	-inf	0	0	-inf	0	0	-inf	0	0	-inf	0	0	-inf	0	0	-inf	0	0	-inf	0	0	-inf	0	0	-inf	0	0	-inf	0	0	-inf	0	0	-inf	0	0	-inf	0	0	-inf	0	0	-inf	0	0	-inf	0	0	-inf	0	0	-inf	0	0	-inf	0	0	-inf	0	0	-inf	0	0	-inf	0	0	-inf	0	0	-inf	0	0	-inf	0	0	-inf	0	0	-inf	0	0	-inf	0	0	-inf	0	0	-inf	0	0	-inf	0	0	-inf	0	0	-inf	0	0	-inf	0	0	-inf	0	0	-inf	0	0	-inf	0	0	-inf	0	0	-inf	0	0	-inf	0	0	-inf	0	0	-inf	0	0	-inf	0	0	-inf	0	0	-inf	0	0	-inf	19	0	143.73684210526315	0	0	-inf	0	0	-inf	0	0	-inf	0	0	-inf	0	0	-inf	0	0	-inf	0	0	-inf	0	0	-inf	0	0	-inf	0	0	-inf	0	0	-inf	0	0	-inf	0	0	-inf	0	0	-inf	0	0	-inf	0	0	-inf	0	0	-inf	0	0	-inf	0	0	-inf	0	0	-inf	0	0	-inf	0	0	-inf	0	0	-inf	0	0	-inf	0	0	-inf	0	0	-inf	0	0	-inf	0	0	-inf	0	0	-inf	0	0	-inf	0	0	-inf	0	0	-inf	0	0	-inf	0	0	-inf	0	0	-inf	0	0	-inf	0	0	-inf	0	0	-inf	0	0	-inf	0	0	-inf	0	0	-inf	0	0	-inf	0	0	-inf	0	0	-inf	0	0	-inf	0	0	-inf	0	0	-inf	0	0	-inf	0	0	-inf	0	0	-inf	0	0	-inf	0	0	-inf	0	0	-inf	0	0	-inf	0	0	-inf	0	0	-inf	0	0	-inf	0	0	-inf	0	0	-inf	0	0	-inf	0	0	-inf	0	0	-inf	0	0	-inf	0	0	-inf	0	0	-inf	0	0	-inf	0	0	-inf	0	0	-inf	0	0	-inf	0	0	-inf	0	0	-inf	0	0	-inf	0	0	-inf	0	0	-inf	0	0	-inf	0	0	-inf	0	0	-inf	0	0	-inf	0	0	-inf	0	0	-inf	0	0	-inf	0	0	-inf	0	0	-inf	0	0	-inf	0	0	-inf	0	0	-inf	species	Holdemanella biformis
518637	0	0	-inf	0	0	-inf	0	0	-inf	0	0	-inf	0	0	-inf	0	0	-inf	0	0	-inf	0	0	-inf	0	0	-inf	0	0	-inf	0	0	-inf	0	0	-inf	0	0	-inf	0	0	-inf	0	0	-inf	0	0	-inf	0	0	-inf	7	7	115.0	0	0	-inf	0	0	-inf	0	0	-inf	0	0	-inf	0	0	-inf	0	0	-inf	0	0	-inf	0	0	-inf	0	0	-inf	0	0	-inf	0	0	-inf	0	0	-inf	0	0	-inf	0	0	-inf	0	0	-inf	0	0	-inf	0	0	-inf	0	0	-inf	0	0	-inf	0	0	-inf	0	0	-inf	0	0	-inf	0	0	-inf	0	0	-inf	0	0	-inf	0	0	-inf	0	0	-inf	0	0	-inf	0	0	-inf	0	0	-inf	0	0	-inf	0	0	-inf	0	0	-inf	0	0	-inf	0	0	-inf	0	0	-inf	0	0	-inf	0	0	-inf	0	0	-inf	0	0	-inf	0	0	-inf	0	0	-inf	0	0	-inf	0	0	-inf	0	0	-inf	0	0	-inf	0	0	-inf	0	0	-inf	0	0	-inf	0	0	-inf	0	0	-inf	0	0	-inf	0	0	-inf	0	0	-inf	0	0	-inf	0	0	-inf	0	0	-inf	0	0	-inf	0	0	-inf	0	0	-inf	0	0	-inf	0	0	-inf	0	0	-inf	0	0	-inf	0	0	-inf	0	0	-inf	0	0	-inf	0	0	-inf	0	0	-inf	0	0	-inf	0	0	-inf	0	0	-inf	0	0	-inf	0	0	-inf	0	0	-inf	0	0	-inf	0	0	-inf	0	0	-inf	0	0	-inf	0	0	-inf	0	0	-inf	0	0	-inf	0	0	-inf	0	0	-inf	0	0	-inf	0	0	-inf	0	0	-inf	0	0	-inf	0	0	-inf	0	0	-inf	0	0	-inf	0	0	-inf	0	0	-inf	0	0	-inf	0	0	-inf	0	0	-inf	0	0	-inf	0	0	-inf	0	0	-inf	0	0	-inf	0	0	-inf	0	0	-inf	0	0	-inf	0	0	-inf	0	0	-inf	0	0	-inf	0	0	-inf	0	0	-inf	0	0	-inf	0	0	-inf	0	0	-inf	0	0	-inf	0	0	-inf	0	0	-inf	0	0	-inf	0	0	-inf	0	0	-inf	0	0	-inf	0	0	-inf	0	0	-inf	0	0	-inf	0	0	-inf	0	0	-inf	0	0	-inf	0	0	-inf	0	0	-inf	0	0	-inf	0	0	-inf	0	0	-inf	0	0	-inf	0	0	-inf	0	0	-inf	0	0	-inf	19	19	143.73684210526315	0	0	-inf	0	0	-inf	0	0	-inf	0	0	-inf	0	0	-inf	0	0	-inf	0	0	-inf	0	0	-inf	0	0	-inf	0	0	-inf	0	0	-inf	0	0	-inf	0	0	-inf	0	0	-inf	0	0	-inf	0	0	-inf	0	0	-inf	0	0	-inf	0	0	-inf	0	0	-inf	0	0	-inf	0	0	-inf	0	0	-inf	0	0	-inf	0	0	-inf	0	0	-inf	0	0	-inf	0	0	-inf	0	0	-inf	0	0	-inf	0	0	-inf	0	0	-inf	0	0	-inf	0	0	-inf	0	0	-inf	0	0	-inf	0	0	-inf	0	0	-inf	0	0	-inf	0	0	-inf	0	0	-inf	0	0	-inf	0	0	-inf	0	0	-inf	0	0	-inf	0	0	-inf	0	0	-inf	0	0	-inf	0	0	-inf	0	0	-inf	0	0	-inf	0	0	-inf	0	0	-inf	0	0	-inf	0	0	-inf	0	0	-inf	0	0	-inf	0	0	-inf	0	0	-inf	0	0	-inf	0	0	-inf	0	0	-inf	0	0	-inf	0	0	-inf	0	0	-inf	0	0	-inf	0	0	-inf	0	0	-inf	0	0	-inf	0	0	-inf	0	0	-inf	0	0	-inf	0	0	-inf	0	0	-inf	0	0	-inf	0	0	-inf	0	0	-inf	0	0	-inf	0	0	-inf	0	0	-inf	0	0	-inf	0	0	-inf	0	0	-inf	0	0	-inf	0	0	-inf	0	0	-inf	strain	Holdemanella biformis DSM 3989
1573536	0	0	-inf	0	0	-inf	0	0	-inf	0	0	-inf	10	0	105.71970667641949	0	0	-inf	0	0	-inf	0	0	-inf	0	0	-inf	0	0	-inf	0	0	-inf	0	0	-inf	0	0	-inf	0	0	-inf	0	0	-inf	0	0	-inf	0	0	-inf	0	0	-inf	0	0	-inf	0	0	-inf	0	0	-inf	0	0	-inf	0	0	-inf	0	0	-inf	0	0	-inf	0	0	-inf	0	0	-inf	0	0	-inf	0	0	-inf	0	0	-inf	0	0	-inf	0	0	-inf	0	0	-inf	0	0	-inf	0	0	-inf	0	0	-inf	0	0	-inf	0	0	-inf	0	0	-inf	0	0	-inf	0	0	-inf	0	0	-inf	0	0	-inf	0	0	-inf	0	0	-inf	0	0	-inf	0	0	-inf	0	0	-inf	0	0	-inf	0	0	-inf	0	0	-inf	0	0	-inf	0	0	-inf	0	0	-inf	0	0	-inf	0	0	-inf	0	0	-inf	0	0	-inf	0	0	-inf	0	0	-inf	0	0	-inf	0	0	-inf	0	0	-inf	0	0	-inf	0	0	-inf	0	0	-inf	0	0	-inf	0	0	-inf	0	0	-inf	0	0	-inf	0	0	-inf	0	0	-inf	0	0	-inf	0	0	-inf	0	0	-inf	0	0	-inf	0	0	-inf	0	0	-inf	0	0	-inf	0	0	-inf	0	0	-inf	0	0	-inf	0	0	-inf	0	0	-inf	0	0	-inf	0	0	-inf	0	0	-inf	0	0	-inf	0	0	-inf	0	0	-inf	0	0	-inf	0	0	-inf	0	0	-inf	0	0	-inf	0	0	-inf	0	0	-inf	0	0	-inf	0	0	-inf	0	0	-inf	0	0	-inf	0	0	-inf	0	0	-inf	0	0	-inf	0	0	-inf	0	0	-inf	0	0	-inf	0	0	-inf	0	0	-inf	0	0	-inf	0	0	-inf	0	0	-inf	0	0	-inf	0	0	-inf	0	0	-inf	0	0	-inf	0	0	-inf	0	0	-inf	0	0	-inf	0	0	-inf	0	0	-inf	0	0	-inf	0	0	-inf	0	0	-inf	0	0	-inf	0	0	-inf	0	0	-inf	0	0	-inf	0	0	-inf	0	0	-inf	0	0	-inf	0	0	-inf	0	0	-inf	0	0	-inf	0	0	-inf	0	0	-inf	0	0	-inf	0	0	-inf	0	0	-inf	0	0	-inf	0	0	-inf	0	0	-inf	0	0	-inf	0	0	-inf	0	0	-inf	0	0	-inf	0	0	-inf	0	0	-inf	0	0	-inf	0	0	-inf	0	0	-inf	0	0	-inf	0	0	-inf	0	0	-inf	0	0	-inf	0	0	-inf	0	0	-inf	0	0	-inf	0	0	-inf	0	0	-inf	0	0	-inf	0	0	-inf	0	0	-inf	0	0	-inf	0	0	-inf	0	0	-inf	0	0	-inf	0	0	-inf	0	0	-inf	0	0	-inf	7	0	45.714285714285715	0	0	-inf	0	0	-inf	0	0	-inf	0	0	-inf	0	0	-inf	0	0	-inf	0	0	-inf	0	0	-inf	0	0	-inf	0	0	-inf	0	0	-inf	0	0	-inf	0	0	-inf	0	0	-inf	0	0	-inf	0	0	-inf	0	0	-inf	0	0	-inf	0	0	-inf	0	0	-inf	0	0	-inf	0	0	-inf	0	0	-inf	0	0	-inf	0	0	-inf	0	0	-inf	0	0	-inf	0	0	-inf	0	0	-inf	0	0	-inf	0	0	-inf	0	0	-inf	0	0	-inf	0	0	-inf	0	0	-inf	0	0	-inf	0	0	-inf	0	0	-inf	0	0	-inf	0	0	-inf	10	0	45.87132165034456	0	0	-inf	0	0	-inf	0	0	-inf	0	0	-inf	0	0	-inf	0	0	-inf	0	0	-inf	0	0	-inf	0	0	-inf	0	0	-inf	0	0	-inf	0	0	-inf	0	0	-inf	0	0	-inf	0	0	-inf	0	0	-inf	0	0	-inf	0	0	-inf	0	0	-inf	0	0	-inf	0	0	-inf	0	0	-inf	0	0	-inf	0	0	-inf	0	0	-inf	0	0	-inf	0	0	-inf	genus	Faecalicoccus
1323	0	0	-inf	0	0	-inf	0	0	-inf	0	0	-inf	10	2	105.71970667641949	0	0	-inf	0	0	-inf	0	0	-inf	0	0	-inf	0	0	-inf	0	0	-inf	0	0	-inf	0	0	-inf	0	0	-inf	0	0	-inf	0	0	-inf	0	0	-inf	0	0	-inf	0	0	-inf	0	0	-inf	0	0	-inf	0	0	-inf	0	0	-inf	0	0	-inf	0	0	-inf	0	0	-inf	0	0	-inf	0	0	-inf	0	0	-inf	0	0	-inf	0	0	-inf	0	0	-inf	0	0	-inf	0	0	-inf	0	0	-inf	0	0	-inf	0	0	-inf	0	0	-inf	0	0	-inf	0	0	-inf	0	0	-inf	0	0	-inf	0	0	-inf	0	0	-inf	0	0	-inf	0	0	-inf	0	0	-inf	0	0	-inf	0	0	-inf	0	0	-inf	0	0	-inf	0	0	-inf	0	0	-inf	0	0	-inf	0	0	-inf	0	0	-inf	0	0	-inf	0	0	-inf	0	0	-inf	0	0	-inf	0	0	-inf	0	0	-inf	0	0	-inf	0	0	-inf	0	0	-inf	0	0	-inf	0	0	-inf	0	0	-inf	0	0	-inf	0	0	-inf	0	0	-inf	0	0	-inf	0	0	-inf	0	0	-inf	0	0	-inf	0	0	-inf	0	0	-inf	0	0	-inf	0	0	-inf	0	0	-inf	0	0	-inf	0	0	-inf	0	0	-inf	0	0	-inf	0	0	-inf	0	0	-inf	0	0	-inf	0	0	-inf	0	0	-inf	0	0	-inf	0	0	-inf	0	0	-inf	0	0	-inf	0	0	-inf	0	0	-inf	0	0	-inf	0	0	-inf	0	0	-inf	0	0	-inf	0	0	-inf	0	0	-inf	0	0	-inf	0	0	-inf	0	0	-inf	0	0	-inf	0	0	-inf	0	0	-inf	0	0	-inf	0	0	-inf	0	0	-inf	0	0	-inf	0	0	-inf	0	0	-inf	0	0	-inf	0	0	-inf	0	0	-inf	0	0	-inf	0	0	-inf	0	0	-inf	0	0	-inf	0	0	-inf	0	0	-inf	0	0	-inf	0	0	-inf	0	0	-inf	0	0	-inf	0	0	-inf	0	0	-inf	0	0	-inf	0	0	-inf	0	0	-inf	0	0	-inf	0	0	-inf	0	0	-inf	0	0	-inf	0	0	-inf	0	0	-inf	0	0	-inf	0	0	-inf	0	0	-inf	0	0	-inf	0	0	-inf	0	0	-inf	0	0	-inf	0	0	-inf	0	0	-inf	0	0	-inf	0	0	-inf	0	0	-inf	0	0	-inf	0	0	-inf	0	0	-inf	0	0	-inf	0	0	-inf	0	0	-inf	0	0	-inf	0	0	-inf	0	0	-inf	0	0	-inf	0	0	-inf	0	0	-inf	0	0	-inf	0	0	-inf	0	0	-inf	0	0	-inf	0	0	-inf	0	0	-inf	0	0	-inf	0	0	-inf	7	0	45.714285714285715	0	0	-inf	0	0	-inf	0	0	-inf	0	0	-inf	0	0	-inf	0	0	-inf	0	0	-inf	0	0	-inf	0	0	-inf	0	0	-inf	0	0	-inf	0	0	-inf	0	0	-inf	0	0	-inf	0	0	-inf	0	0	-inf	0	0	-inf	0	0	-inf	0	0	-inf	0	0	-inf	0	0	-inf	0	0	-inf	0	0	-inf	0	0	-inf	0	0	-inf	0	0	-inf	0	0	-inf	0	0	-inf	0	0	-inf	0	0	-inf	0	0	-inf	0	0	-inf	0	0	-inf	0	0	-inf	0	0	-inf	0	0	-inf	0	0	-inf	0	0	-inf	0	0	-inf	0	0	-inf	10	0	45.87132165034456	0	0	-inf	0	0	-inf	0	0	-inf	0	0	-inf	0	0	-inf	0	0	-inf	0	0	-inf	0	0	-inf	0	0	-inf	0	0	-inf	0	0	-inf	0	0	-inf	0	0	-inf	0	0	-inf	0	0	-inf	0	0	-inf	0	0	-inf	0	0	-inf	0	0	-inf	0	0	-inf	0	0	-inf	0	0	-inf	0	0	-inf	0	0	-inf	0	0	-inf	0	0	-inf	0	0	-inf	species	Faecalicoccus pleomorphus
1123313	0	0	-inf	0	0	-inf	0	0	-inf	0	0	-inf	8	8	102.79666892290608	0	0	-inf	0	0	-inf	0	0	-inf	0	0	-inf	0	0	-inf	0	0	-inf	0	0	-inf	0	0	-inf	0	0	-inf	0	0	-inf	0	0	-inf	0	0	-inf	0	0	-inf	0	0	-inf	0	0	-inf	0	0	-inf	0	0	-inf	0	0	-inf	0	0	-inf	0	0	-inf	0	0	-inf	0	0	-inf	0	0	-inf	0	0	-inf	0	0	-inf	0	0	-inf	0	0	-inf	0	0	-inf	0	0	-inf	0	0	-inf	0	0	-inf	0	0	-inf	0	0	-inf	0	0	-inf	0	0	-inf	0	0	-inf	0	0	-inf	0	0	-inf	0	0	-inf	0	0	-inf	0	0	-inf	0	0	-inf	0	0	-inf	0	0	-inf	0	0	-inf	0	0	-inf	0	0	-inf	0	0	-inf	0	0	-inf	0	0	-inf	0	0	-inf	0	0	-inf	0	0	-inf	0	0	-inf	0	0	-inf	0	0	-inf	0	0	-inf	0	0	-inf	0	0	-inf	0	0	-inf	0	0	-inf	0	0	-inf	0	0	-inf	0	0	-inf	0	0	-inf	0	0	-inf	0	0	-inf	0	0	-inf	0	0	-inf	0	0	-inf	0	0	-inf	0	0	-inf	0	0	-inf	0	0	-inf	0	0	-inf	0	0	-inf	0	0	-inf	0	0	-inf	0	0	-inf	0	0	-inf	0	0	-inf	0	0	-inf	0	0	-inf	0	0	-inf	0	0	-inf	0	0	-inf	0	0	-inf	0	0	-inf	0	0	-inf	0	0	-inf	0	0	-inf	0	0	-inf	0	0	-inf	0	0	-inf	0	0	-inf	0	0	-inf	0	0	-inf	0	0	-inf	0	0	-inf	0	0	-inf	0	0	-inf	0	0	-inf	0	0	-inf	0	0	-inf	0	0	-inf	0	0	-inf	0	0	-inf	0	0	-inf	0	0	-inf	0	0	-inf	0	0	-inf	0	0	-inf	0	0	-inf	0	0	-inf	0	0	-inf	0	0	-inf	0	0	-inf	0	0	-inf	0	0	-inf	0	0	-inf	0	0	-inf	0	0	-inf	0	0	-inf	0	0	-inf	0	0	-inf	0	0	-inf	0	0	-inf	0	0	-inf	0	0	-inf	0	0	-inf	0	0	-inf	0	0	-inf	0	0	-inf	0	0	-inf	0	0	-inf	0	0	-inf	0	0	-inf	0	0	-inf	0	0	-inf	0	0	-inf	0	0	-inf	0	0	-inf	0	0	-inf	0	0	-inf	0	0	-inf	0	0	-inf	0	0	-inf	0	0	-inf	0	0	-inf	0	0	-inf	0	0	-inf	0	0	-inf	0	0	-inf	0	0	-inf	0	0	-inf	0	0	-inf	0	0	-inf	0	0	-inf	0	0	-inf	0	0	-inf	0	0	-inf	0	0	-inf	0	0	-inf	0	0	-inf	7	7	45.714285714285715	0	0	-inf	0	0	-inf	0	0	-inf	0	0	-inf	0	0	-inf	0	0	-inf	0	0	-inf	0	0	-inf	0	0	-inf	0	0	-inf	0	0	-inf	0	0	-inf	0	0	-inf	0	0	-inf	0	0	-inf	0	0	-inf	0	0	-inf	0	0	-inf	0	0	-inf	0	0	-inf	0	0	-inf	0	0	-inf	0	0	-inf	0	0	-inf	0	0	-inf	0	0	-inf	0	0	-inf	0	0	-inf	0	0	-inf	0	0	-inf	0	0	-inf	0	0	-inf	0	0	-inf	0	0	-inf	0	0	-inf	0	0	-inf	0	0	-inf	0	0	-inf	0	0	-inf	0	0	-inf	10	10	45.87132165034456	0	0	-inf	0	0	-inf	0	0	-inf	0	0	-inf	0	0	-inf	0	0	-inf	0	0	-inf	0	0	-inf	0	0	-inf	0	0	-inf	0	0	-inf	0	0	-inf	0	0	-inf	0	0	-inf	0	0	-inf	0	0	-inf	0	0	-inf	0	0	-inf	0	0	-inf	0	0	-inf	0	0	-inf	0	0	-inf	0	0	-inf	0	0	-inf	0	0	-inf	0	0	-inf	0	0	-inf	strain	Faecalicoccus pleomorphus DSM 20574
1729679	163	0	62.908769480385544	0	0	-inf	11	0	51.85781705298081	10	0	58.83275997640927	7	1	71.81547392376568	0	0	-inf	33	0	84.9712096280324	27	0	69.70021434402904	91	0	66.81841678391343	53	0	62.21944036702309	8	0	52.45488269164877	8	0	50.75079684547184	36	0	54.5405988578703	0	0	-inf	0	0	-inf	61	0	65.3344771759346	28	0	53.693957876037985	19	0	71.8902642222628	9	0	60.07599461197471	0	0	-inf	13	0	46.075089708221	8	0	60.5	0	0	-inf	19	0	59.89686512146685	250	0	55.422687551281804	19	0	50.565009108254955	52	0	55.94411493247638	37	0	61.93689113206735	106	0	65.37001754685085	0	0	-inf	0	0	-inf	10	0	62.18944252541545	0	0	-inf	24	0	63.62586049625348	24	0	59.61070361742886	0	0	-inf	32	0	59.61065046548973	0	0	-inf	0	0	-inf	79	0	56.96267034350809	178	0	57.97745996344736	15	0	55.79461193488644	47	0	50.2268561439819	0	0	-inf	14	0	63.23340002075607	0	0	-inf	10	0	56.43949418186332	14	0	48.028861113018266	9	0	58.814169189401106	0	0	-inf	0	0	-inf	31	0	62.95858484551623	7	0	66.70673885597448	32	0	60.18024297729957	33	0	104.30305798459179	38	0	48.53348442835115	11	0	60.67639908739653	40	0	63.017615386274116	23	0	61.637750832603615	95	0	59.429780915985816	43	0	58.10064589354184	89	0	66.28321701794589	17	0	70.19486043879489	69	0	60.5638460382711	60	0	51.5101718838306	11	0	51.94366754668741	8	0	55.060234912391664	55	0	56.54075184405031	10	0	52.28608706083033	26	0	52.70382512357182	20	0	52.24500828252691	47	0	63.14912097790282	11	0	56.92206787537324	33	0	73.07562867742475	25	0	51.010026864230056	104	0	85.55813144796188	0	0	-inf	9	0	63.44787936729522	63	0	104.02853118869618	10	0	58.417123831845466	61	0	65.89073005865279	161	0	61.60455554309502	19	0	54.562736535530135	20	0	57.115033173535366	50	0	103.84714503187496	61	0	60.64309250459981	71	0	69.90947090719052	15	0	56.51347790382661	23	0	67.32025317131844	59	0	62.1054566506581	0	0	-inf	46	0	64.15174270665143	35	0	60.74326145701402	28	0	69.57809165268269	0	0	-inf	21	0	69.68510996077444	42	0	59.09053073682917	73	1	64.93755128458203	12	0	45.56205726910488	53	0	49.887453041408115	0	0	-inf	10	0	51.385949222607685	53	0	62.72482170298491	404	0	55.42397094197308	24	0	65.4758256051626	0	0	-inf	40	1	58.422675989991866	7	0	60.87855958535569	7	0	46.361014819226966	17	0	64.61314973187343	24	0	69.16187973227906	0	0	-inf	10	0	50.464901440899745	10	0	56.02037902953876	45	0	63.16262408022388	31	0	66.50391586023072	15	0	59.93139235840943	10	0	58.52979762906924	31	0	52.64193137581867	60	1	57.4612160372684	7	0	64.59739836547374	31	0	64.94013465157343	21	0	60.987129521861256	33	0	54.10222392786806	460	0	101.75165688273891	63	0	60.416703738993675	12	0	56.64195048359176	0	0	-inf	76	0	49.571788190790436	0	0	-inf	106	0	104.26636767526385	60	0	97.42167342844009	22	0	59.75344169805185	113	0	63.53381613003458	15	0	112.753118430889	48	0	56.41107122699957	26	0	58.46009728213516	53	0	63.0680814931825	0	0	-inf	0	0	-inf	16	0	51.60678869030695	72	0	89.79047155234086	37	0	53.32977734000139	159	0	53.271965531160205	12	0	50.86302568222374	15	0	56.96685075952326	0	0	-inf	81	0	59.52873148850293	24	0	57.76743809430751	11	0	46.01440341412229	33	0	56.62361758782268	122	0	77.43256884859653	155	0	57.388528946493714	51	0	61.667956508793715	56	0	54.5779401959425	155	0	57.56930620884887	0	0	-inf	15	0	62.74426273761897	36	0	59.73172395479905	34	4	65.10060858357399	131	0	91.69482520558212	27	0	77.7280677889902	58	3	58.140025314726486	128	0	67.46777911304	60	0	58.553723138178626	41	0	54.41604027341336	183	0	68.05634541154092	13	0	63.914717993032006	0	0	-inf	137	0	68.89079018515116	29	0	60.271689141823785	227	0	64.1091382918569	0	0	-inf	63	0	56.147722147118316	0	0	-inf	72	0	59.30075514683216	7	0	70.03048541270277	0	0	-inf	22	0	53.29672698893649	22	0	100.36533712615666	178	0	57.920394359129666	0	0	-inf	11	0	57.95601417814761	14	0	62.36935588725193	27	0	77.96788447683892	25	0	51.6022595795233	18	0	63.737949490044755	100	0	100.20137258704264	22	0	59.34356356332111	12	0	55.59174988376642	188	0	96.80712327722198	33	0	58.99967191785459	16	0	54.70678848056742	108	0	54.980260161199006	30	0	54.68854674857574	48	0	93.77373275955672	35	0	58.6275310457381	53	0	59.24245047846291	56	0	54.71652677222057	214	0	66.71941688406048	10	0	53.185000405939604	25	0	55.1445494823512	32	0	61.78167292759527	136	0	62.12269172342227	147	0	61.234644783588905	136	0	57.92535145271271	110	0	60.107809116747354	258	0	64.2503007369346	65	0	60.85684497035238	33	0	62.289226985816214	24	0	56.049820987966086	83	0	103.40520968722156	8	0	51.7449059182067	0	0	-inf	21	0	62.02269050335466	131	0	73.35286615747764	24	0	70.78798291631644	29	0	48.77598616946713	65	0	67.25566945880979	39	0	60.9159313788514	153	0	90.59155850537127	18	0	60.806435561452055	7	0	73.53635528185652	8	0	50.98764721900346	0	0	-inf	16	0	51.536074295853915	0	0	-inf	13	0	56.04122626309368	11	0	52.53534362528445	10	0	68.15886497430586	19	0	53.917114276534924	11	0	55.58718203330899	28	0	47.156110132398524	24	0	56.468380832513716	0	0	-inf	15	0	63.8656486666003	16	0	54.59733919486513	74	0	62.33262796080673	genus	Faecalibaculum
1702221	163	163	62.908769480385544	0	0	-inf	11	11	51.85781705298081	10	10	58.83275997640927	6	6	74.78471957772662	0	0	-inf	33	33	84.9712096280324	27	27	69.70021434402904	91	91	66.81841678391343	53	53	62.21944036702309	8	8	52.45488269164877	8	8	50.75079684547184	36	36	54.5405988578703	0	0	-inf	0	0	-inf	61	61	65.3344771759346	28	28	53.693957876037985	19	19	71.8902642222628	9	9	60.07599461197471	0	0	-inf	13	13	46.075089708221	8	8	60.5	0	0	-inf	19	19	59.89686512146685	250	250	55.422687551281804	19	19	50.565009108254955	52	52	55.94411493247638	37	37	61.93689113206735	106	106	65.37001754685085	0	0	-inf	0	0	-inf	10	10	62.18944252541545	0	0	-inf	24	24	63.62586049625348	24	24	59.61070361742886	0	0	-inf	32	32	59.61065046548973	0	0	-inf	0	0	-inf	79	79	56.96267034350809	178	178	57.97745996344736	15	15	55.79461193488644	47	47	50.2268561439819	0	0	-inf	14	14	63.23340002075607	0	0	-inf	10	10	56.43949418186332	14	14	48.028861113018266	9	9	58.814169189401106	0	0	-inf	0	0	-inf	31	31	62.95858484551623	7	7	66.70673885597448	32	32	60.18024297729957	33	33	104.30305798459179	38	38	48.53348442835115	11	11	60.67639908739653	40	40	63.017615386274116	23	23	61.637750832603615	95	95	59.429780915985816	43	43	58.10064589354184	89	89	66.28321701794589	17	17	70.19486043879489	69	69	60.5638460382711	60	60	51.5101718838306	11	11	51.94366754668741	8	8	55.060234912391664	55	55	56.54075184405031	10	10	52.28608706083033	26	26	52.70382512357182	20	20	52.24500828252691	47	47	63.14912097790282	11	11	56.92206787537324	33	33	73.07562867742475	25	25	51.010026864230056	104	104	85.55813144796188	0	0	-inf	9	9	63.44787936729522	63	63	104.02853118869618	10	10	58.417123831845466	61	61	65.89073005865279	161	161	61.60455554309502	19	19	54.562736535530135	20	20	57.115033173535366	50	50	103.84714503187496	61	61	60.64309250459981	63	63	71.437657689056	15	15	56.51347790382661	23	23	67.32025317131844	59	59	62.1054566506581	0	0	-inf	46	46	64.15174270665143	35	35	60.74326145701402	28	28	69.57809165268269	0	0	-inf	21	21	69.68510996077444	42	42	59.09053073682917	72	72	64.82545310729716	12	12	45.56205726910488	53	53	49.887453041408115	0	0	-inf	10	10	51.385949222607685	53	53	62.72482170298491	404	404	55.42397094197308	24	24	65.4758256051626	0	0	-inf	39	39	57.81812922050448	7	7	60.87855958535569	7	7	46.361014819226966	17	17	64.61314973187343	24	24	69.16187973227906	0	0	-inf	10	10	50.464901440899745	10	10	56.02037902953876	45	45	63.16262408022388	31	31	66.50391586023072	15	15	59.93139235840943	10	10	58.52979762906924	31	31	52.64193137581867	59	59	56.24765381788531	7	7	64.59739836547374	31	31	64.94013465157343	21	21	60.987129521861256	33	33	54.10222392786806	460	460	101.75165688273891	63	63	60.416703738993675	12	12	56.64195048359176	0	0	-inf	76	76	49.571788190790436	0	0	-inf	106	106	104.26636767526385	60	60	97.42167342844009	22	22	59.75344169805185	113	113	63.53381613003458	15	15	112.753118430889	48	48	56.41107122699957	26	26	58.46009728213516	53	53	63.0680814931825	0	0	-inf	0	0	-inf	16	16	51.60678869030695	72	72	89.79047155234086	37	37	53.32977734000139	159	159	53.271965531160205	12	12	50.86302568222374	15	15	56.96685075952326	0	0	-inf	81	81	59.52873148850293	24	24	57.76743809430751	11	11	46.01440341412229	33	33	56.62361758782268	122	122	77.43256884859653	155	155	57.388528946493714	51	51	61.667956508793715	56	56	54.5779401959425	155	155	57.56930620884887	0	0	-inf	15	15	62.74426273761897	36	36	59.73172395479905	30	30	62.980689728050514	131	131	91.69482520558212	27	27	77.7280677889902	55	55	56.94766305916612	128	128	67.46777911304	60	60	58.553723138178626	41	41	54.41604027341336	183	183	68.05634541154092	13	13	63.914717993032006	0	0	-inf	137	137	68.89079018515116	29	29	60.271689141823785	227	227	64.1091382918569	0	0	-inf	63	63	56.147722147118316	0	0	-inf	72	72	59.30075514683216	7	7	70.03048541270277	0	0	-inf	22	22	53.29672698893649	22	22	100.36533712615666	178	178	57.920394359129666	0	0	-inf	11	11	57.95601417814761	14	14	62.36935588725193	27	27	77.96788447683892	25	25	51.6022595795233	18	18	63.737949490044755	100	100	100.20137258704264	22	22	59.34356356332111	12	12	55.59174988376642	188	188	96.80712327722198	33	33	58.99967191785459	16	16	54.70678848056742	108	108	54.980260161199006	30	30	54.68854674857574	48	48	93.77373275955672	35	35	58.6275310457381	53	53	59.24245047846291	56	56	54.71652677222057	214	214	66.71941688406048	10	10	53.185000405939604	25	25	55.1445494823512	32	32	61.78167292759527	136	136	62.12269172342227	147	147	61.234644783588905	136	136	57.92535145271271	110	110	60.107809116747354	258	258	64.2503007369346	65	65	60.85684497035238	33	33	62.289226985816214	24	24	56.049820987966086	83	83	103.40520968722156	8	8	51.7449059182067	0	0	-inf	21	21	62.02269050335466	131	131	73.35286615747764	24	24	70.78798291631644	29	29	48.77598616946713	65	65	67.25566945880979	39	39	60.9159313788514	153	153	90.59155850537127	18	18	60.806435561452055	7	7	73.53635528185652	8	8	50.98764721900346	0	0	-inf	16	16	51.536074295853915	0	0	-inf	13	13	56.04122626309368	11	11	52.53534362528445	10	10	68.15886497430586	19	19	53.917114276534924	11	11	55.58718203330899	28	28	47.156110132398524	24	24	56.468380832513716	0	0	-inf	15	15	63.8656486666003	16	16	54.59733919486513	74	74	62.33262796080673	species	Faecalibaculum rodentium
1729680	0	0	-inf	0	0	-inf	0	0	-inf	0	0	-inf	0	0	-inf	0	0	-inf	0	0	-inf	0	0	-inf	0	0	-inf	0	0	-inf	0	0	-inf	0	0	-inf	0	0	-inf	0	0	-inf	0	0	-inf	0	0	-inf	0	0	-inf	0	0	-inf	0	0	-inf	0	0	-inf	0	0	-inf	0	0	-inf	0	0	-inf	0	0	-inf	0	0	-inf	0	0	-inf	0	0	-inf	0	0	-inf	0	0	-inf	0	0	-inf	0	0	-inf	0	0	-inf	0	0	-inf	0	0	-inf	0	0	-inf	0	0	-inf	0	0	-inf	0	0	-inf	0	0	-inf	0	0	-inf	0	0	-inf	0	0	-inf	0	0	-inf	0	0	-inf	0	0	-inf	0	0	-inf	0	0	-inf	0	0	-inf	0	0	-inf	0	0	-inf	0	0	-inf	0	0	-inf	0	0	-inf	0	0	-inf	0	0	-inf	0	0	-inf	0	0	-inf	0	0	-inf	0	0	-inf	0	0	-inf	0	0	-inf	0	0	-inf	0	0	-inf	0	0	-inf	0	0	-inf	0	0	-inf	0	0	-inf	0	0	-inf	0	0	-inf	0	0	-inf	0	0	-inf	0	0	-inf	0	0	-inf	0	0	-inf	0	0	-inf	0	0	-inf	0	0	-inf	0	0	-inf	0	0	-inf	0	0	-inf	0	0	-inf	0	0	-inf	0	0	-inf	0	0	-inf	0	0	-inf	0	0	-inf	8	0	57.875	0	0	-inf	0	0	-inf	0	0	-inf	0	0	-inf	0	0	-inf	0	0	-inf	0	0	-inf	0	0	-inf	0	0	-inf	0	0	-inf	0	0	-inf	0	0	-inf	0	0	-inf	0	0	-inf	0	0	-inf	0	0	-inf	0	0	-inf	0	0	-inf	0	0	-inf	0	0	-inf	0	0	-inf	0	0	-inf	0	0	-inf	0	0	-inf	0	0	-inf	0	0	-inf	0	0	-inf	0	0	-inf	0	0	-inf	0	0	-inf	0	0	-inf	0	0	-inf	0	0	-inf	0	0	-inf	0	0	-inf	0	0	-inf	0	0	-inf	0	0	-inf	0	0	-inf	0	0	-inf	0	0	-inf	0	0	-inf	0	0	-inf	0	0	-inf	0	0	-inf	0	0	-inf	0	0	-inf	0	0	-inf	0	0	-inf	0	0	-inf	0	0	-inf	0	0	-inf	0	0	-inf	0	0	-inf	0	0	-inf	0	0	-inf	0	0	-inf	0	0	-inf	0	0	-inf	0	0	-inf	0	0	-inf	0	0	-inf	0	0	-inf	0	0	-inf	0	0	-inf	0	0	-inf	0	0	-inf	0	0	-inf	0	0	-inf	0	0	-inf	0	0	-inf	0	0	-inf	0	0	-inf	0	0	-inf	0	0	-inf	0	0	-inf	0	0	-inf	0	0	-inf	0	0	-inf	0	0	-inf	0	0	-inf	0	0	-inf	0	0	-inf	0	0	-inf	0	0	-inf	0	0	-inf	0	0	-inf	0	0	-inf	0	0	-inf	0	0	-inf	0	0	-inf	0	0	-inf	0	0	-inf	0	0	-inf	0	0	-inf	0	0	-inf	0	0	-inf	0	0	-inf	0	0	-inf	0	0	-inf	0	0	-inf	0	0	-inf	0	0	-inf	0	0	-inf	0	0	-inf	0	0	-inf	0	0	-inf	0	0	-inf	0	0	-inf	0	0	-inf	0	0	-inf	0	0	-inf	0	0	-inf	0	0	-inf	0	0	-inf	0	0	-inf	0	0	-inf	0	0	-inf	0	0	-inf	0	0	-inf	0	0	-inf	0	0	-inf	0	0	-inf	0	0	-inf	0	0	-inf	0	0	-inf	0	0	-inf	0	0	-inf	0	0	-inf	0	0	-inf	0	0	-inf	0	0	-inf	0	0	-inf	0	0	-inf	0	0	-inf	0	0	-inf	0	0	-inf	0	0	-inf	0	0	-inf	0	0	-inf	0	0	-inf	0	0	-inf	0	0	-inf	0	0	-inf	0	0	-inf	0	0	-inf	0	0	-inf	0	0	-inf	0	0	-inf	0	0	-inf	0	0	-inf	no_rank	environmental samples
1729681	0	0	-inf	0	0	-inf	0	0	-inf	0	0	-inf	0	0	-inf	0	0	-inf	0	0	-inf	0	0	-inf	0	0	-inf	0	0	-inf	0	0	-inf	0	0	-inf	0	0	-inf	0	0	-inf	0	0	-inf	0	0	-inf	0	0	-inf	0	0	-inf	0	0	-inf	0	0	-inf	0	0	-inf	0	0	-inf	0	0	-inf	0	0	-inf	0	0	-inf	0	0	-inf	0	0	-inf	0	0	-inf	0	0	-inf	0	0	-inf	0	0	-inf	0	0	-inf	0	0	-inf	0	0	-inf	0	0	-inf	0	0	-inf	0	0	-inf	0	0	-inf	0	0	-inf	0	0	-inf	0	0	-inf	0	0	-inf	0	0	-inf	0	0	-inf	0	0	-inf	0	0	-inf	0	0	-inf	0	0	-inf	0	0	-inf	0	0	-inf	0	0	-inf	0	0	-inf	0	0	-inf	0	0	-inf	0	0	-inf	0	0	-inf	0	0	-inf	0	0	-inf	0	0	-inf	0	0	-inf	0	0	-inf	0	0	-inf	0	0	-inf	0	0	-inf	0	0	-inf	0	0	-inf	0	0	-inf	0	0	-inf	0	0	-inf	0	0	-inf	0	0	-inf	0	0	-inf	0	0	-inf	0	0	-inf	0	0	-inf	0	0	-inf	0	0	-inf	0	0	-inf	0	0	-inf	0	0	-inf	0	0	-inf	0	0	-inf	0	0	-inf	0	0	-inf	0	0	-inf	0	0	-inf	8	8	57.875	0	0	-inf	0	0	-inf	0	0	-inf	0	0	-inf	0	0	-inf	0	0	-inf	0	0	-inf	0	0	-inf	0	0	-inf	0	0	-inf	0	0	-inf	0	0	-inf	0	0	-inf	0	0	-inf	0	0	-inf	0	0	-inf	0	0	-inf	0	0	-inf	0	0	-inf	0	0	-inf	0	0	-inf	0	0	-inf	0	0	-inf	0	0	-inf	0	0	-inf	0	0	-inf	0	0	-inf	0	0	-inf	0	0	-inf	0	0	-inf	0	0	-inf	0	0	-inf	0	0	-inf	0	0	-inf	0	0	-inf	0	0	-inf	0	0	-inf	0	0	-inf	0	0	-inf	0	0	-inf	0	0	-inf	0	0	-inf	0	0	-inf	0	0	-inf	0	0	-inf	0	0	-inf	0	0	-inf	0	0	-inf	0	0	-inf	0	0	-inf	0	0	-inf	0	0	-inf	0	0	-inf	0	0	-inf	0	0	-inf	0	0	-inf	0	0	-inf	0	0	-inf	0	0	-inf	0	0	-inf	0	0	-inf	0	0	-inf	0	0	-inf	0	0	-inf	0	0	-inf	0	0	-inf	0	0	-inf	0	0	-inf	0	0	-inf	0	0	-inf	0	0	-inf	0	0	-inf	0	0	-inf	0	0	-inf	0	0	-inf	0	0	-inf	0	0	-inf	0	0	-inf	0	0	-inf	0	0	-inf	0	0	-inf	0	0	-inf	0	0	-inf	0	0	-inf	0	0	-inf	0	0	-inf	0	0	-inf	0	0	-inf	0	0	-inf	0	0	-inf	0	0	-inf	0	0	-inf	0	0	-inf	0	0	-inf	0	0	-inf	0	0	-inf	0	0	-inf	0	0	-inf	0	0	-inf	0	0	-inf	0	0	-inf	0	0	-inf	0	0	-inf	0	0	-inf	0	0	-inf	0	0	-inf	0	0	-inf	0	0	-inf	0	0	-inf	0	0	-inf	0	0	-inf	0	0	-inf	0	0	-inf	0	0	-inf	0	0	-inf	0	0	-inf	0	0	-inf	0	0	-inf	0	0	-inf	0	0	-inf	0	0	-inf	0	0	-inf	0	0	-inf	0	0	-inf	0	0	-inf	0	0	-inf	0	0	-inf	0	0	-inf	0	0	-inf	0	0	-inf	0	0	-inf	0	0	-inf	0	0	-inf	0	0	-inf	0	0	-inf	0	0	-inf	0	0	-inf	0	0	-inf	0	0	-inf	0	0	-inf	0	0	-inf	0	0	-inf	0	0	-inf	0	0	-inf	0	0	-inf	0	0	-inf	0	0	-inf	0	0	-inf	0	0	-inf	0	0	-inf	0	0	-inf	species	uncultured Faecalibaculum sp.
1918536	1132	0	117.11166987673519	96	0	126.13984999641931	848	0	142.82973830104004	4113	0	141.4702253278385	1001	0	135.83084719947271	449	0	139.05195127272307	260	0	113.03056982805252	724	0	141.1835378702308	678	0	133.47805805464213	664	0	135.22348304571497	405	0	139.0719118768279	330	0	142.22877340642	263	0	141.15846821373506	579	0	129.7642802592678	60	0	127.57552537643265	772	0	130.39599040886554	833	0	137.65409861734767	204	0	122.35264172667664	376	0	118.3157340205946	219	0	130.518288760058	153	0	79.799406443666	76	0	122.22916248505375	323	0	110.60889412968392	279	0	132.22258145895213	3022	0	120.31540760042492	12778	0	141.17156278542024	273	0	126.93780281649497	584	0	125.63470796219804	107	0	125.73774093754949	300	0	121.71177879567176	82	0	120.7455432378128	143	0	119.1969903842369	357	0	139.18599658864082	42589	0	142.45425129477462	408	0	102.84600394411748	276	0	118.17618199960759	298	0	119.25548018669977	1874	0	141.81277353227168	2145	0	138.47739961167082	1811	0	134.5853508094954	3605	0	107.08792098325392	226	0	122.10215861354283	4787	0	138.28910296712684	2521	0	141.46684340096363	243	0	122.16339288762616	121	0	140.96406512650574	836	0	110.71372687544175	579	0	118.82975083652519	174	0	117.33447871506938	169	0	142.51511324463698	1191	0	133.8522023904325	2478	0	130.94448581852467	396	0	128.7806353402446	3350	0	130.81582949638303	321	0	130.78959691811596	442	0	132.14435814610502	754	0	143.52419901853398	8708	0	141.64664878754144	565	0	131.92514513102353	423	0	120.57920712867318	281	0	113.22428611310586	780	0	110.16291328336358	370	0	137.47102298074583	1158	0	135.13272505791195	325	0	134.28872477814576	621	0	139.27326220295637	608	0	140.95482770491344	457	0	134.94715350747168	3610	0	144.0065904531416	603	0	101.69920571533947	2959	0	136.90189392055612	923	0	128.6705670607833	408	0	132.51839951747402	664	0	117.66063986119916	446	0	130.4743641181478	1801	0	127.1595380672604	401	0	128.5871613956552	1289	0	134.94571766116533	412	0	129.85803119956788	100	0	131.21801312053256	208	0	130.77890659495162	172	0	114.58647864567735	3444	0	139.24939429063775	663	0	124.7316059718464	157	0	84.53976017874854	1247	0	129.37004410303564	2674	0	127.32943841856077	3676	0	129.41680726313714	242	0	124.44731604146403	59	0	126.53974684313282	262	0	125.54989278254833	296	0	131.79161171602277	251	0	121.18907941677733	1280	0	143.96073721736056	580	0	119.02643199514038	3928	0	139.82850296046823	3594	0	135.38098294402448	10726	0	137.27672101226307	362	0	133.14096748663206	254117	0	144.44255847682365	370	0	133.33880947372288	75	0	126.39275787262685	261	0	135.20869806638598	1722	0	120.24563640538082	1555	0	132.47813414565758	580	0	125.59897869819402	190	0	98.26076414009891	1065	0	107.9183329635881	133	0	121.46174344363673	328	0	123.85337102141155	113	0	113.88905417666291	9114	0	142.03780254602032	911	0	132.7280562870799	94	0	120.67498333868595	374	0	131.1718530185136	411	0	125.94672056722786	3826	0	138.41755342984263	370	0	138.03021662106906	422	0	133.92901517299234	4322	0	112.02834700779152	119	0	126.7553717014136	474	0	128.63615139486274	195	0	116.23499814144978	634	0	125.66522686536779	474	0	115.17055536665784	805	0	128.74742184597153	350	0	135.0266013214455	1083	0	130.66317717787825	455	0	121.5937612782361	1568	0	133.86713213893375	445	0	115.89903452813948	350	0	109.38106042937525	60	0	112.20710556720701	997	0	136.19360544520288	594	0	130.66070050818468	435	0	118.04620186569522	116	0	109.59698565810797	348	0	124.4008162697564	189	0	120.08054474763784	120	0	136.3118103743117	452	0	130.06275360577533	413	0	112.6409081456906	157	0	122.28684739980783	445	0	133.16981977974007	3228	0	143.89695818603255	308	0	128.20735648781397	1879	0	139.93201252895844	1415	0	130.98684910575756	416	0	129.30651369246092	2297	0	129.5756253705822	676	0	130.15445610469456	570	0	136.85808660665174	642	0	136.60866121581049	373	0	119.45244633316295	3719	0	136.74639825594414	1567	0	126.42871742219457	11	0	112.38077965635472	997	0	136.51986375396632	67105	0	145.1466440261693	3995	0	136.91964582779315	2127	0	136.07442620763942	99178	0	145.87347937208264	7112	0	142.7087177440565	2189	0	135.65350114205154	560	0	126.53269821485726	576	0	131.99665326749763	823	0	129.5083423269216	6227	0	144.30481227609974	1622	0	138.4961102277887	648	0	129.46671579102224	215	0	135.51515150271942	11918	0	142.56661337484596	917	0	132.77709918933073	356	0	134.85939702621923	162	0	102.45521645025812	260	0	118.12228058856816	189	0	111.04101095811103	20702	0	130.50800693624362	355	0	126.48752612169089	283	0	117.0689067922931	693	0	115.6422151798092	126	0	121.1347885659719	79	0	124.42927789233494	148	0	121.17974120662916	62	0	129.6137398077069	195	0	132.04336140455501	352	0	118.16901314034477	477	0	120.08538867270816	31820	0	143.37355882826665	177	0	134.5975279213597	737	0	119.9390404301159	1687	0	127.37067343673415	515	0	122.8242568437717	1745	0	143.2265705482637	303	0	122.03070862541898	793	0	120.59387010424622	446	0	112.70671333686751	843	0	132.47136467059568	3232	0	139.52715852307222	2702	0	136.58408865187803	440	0	131.55491883493534	277	0	108.75839268596147	94	0	124.18398840821763	5992	0	135.8287621129548	6834	0	136.96241837494156	699	0	124.77847532513678	1340	0	133.84777102091778	4649	0	151.6476447745376	1341	0	130.27543318680242	914	0	131.75254377966954	1702	0	122.35172072579671	299	0	111.67505934606513	913	0	136.56910613302205	80	0	112.11329743479405	304	0	126.20456571783619	250	0	110.88093159008476	347	0	128.6813789671435	3201	0	137.2730452757441	4998	0	138.85916662174776	455	0	113.86175003081674	1439	0	127.17630432450031	120	0	122.86639298736338	133	0	120.57710209495706	400	0	140.17045624148557	51	0	124.35166820768485	688	0	129.8549272167082	143	0	120.26996169975587	30	0	115.32556476232313	137	0	126.7925244207665	395	0	132.4997964621937	738	0	125.3811325133631	1065	0	124.85271912230876	1465	0	118.82544823874235	167	0	132.10329986268414	246	0	129.73027413332272	277	0	118.12867064614525	336	0	139.02028629008183	325	0	125.32325241452108	genus	Longicatena
1796635	1132	1132	117.11166987673519	96	96	126.13984999641931	848	848	142.82973830104004	4113	4113	141.4702253278385	1001	1001	135.83084719947271	449	449	139.05195127272307	260	260	113.03056982805252	724	724	141.1835378702308	678	678	133.47805805464213	664	664	135.22348304571497	405	405	139.0719118768279	330	330	142.22877340642	263	263	141.15846821373506	579	579	129.7642802592678	60	60	127.57552537643265	772	772	130.39599040886554	833	833	137.65409861734767	204	204	122.35264172667664	376	376	118.3157340205946	219	219	130.518288760058	153	153	79.799406443666	76	76	122.22916248505375	323	323	110.60889412968392	279	279	132.22258145895213	3022	3022	120.31540760042492	12778	12778	141.17156278542024	273	273	126.93780281649497	584	584	125.63470796219804	107	107	125.73774093754949	300	300	121.71177879567176	82	82	120.7455432378128	143	143	119.1969903842369	357	357	139.18599658864082	42589	42589	142.45425129477462	408	408	102.84600394411748	276	276	118.17618199960759	298	298	119.25548018669977	1874	1874	141.81277353227168	2145	2145	138.47739961167082	1811	1811	134.5853508094954	3605	3605	107.08792098325392	226	226	122.10215861354283	4787	4787	138.28910296712684	2521	2521	141.46684340096363	243	243	122.16339288762616	121	121	140.96406512650574	836	836	110.71372687544175	579	579	118.82975083652519	174	174	117.33447871506938	169	169	142.51511324463698	1191	1191	133.8522023904325	2478	2478	130.94448581852467	396	396	128.7806353402446	3350	3350	130.81582949638303	321	321	130.78959691811596	442	442	132.14435814610502	754	754	143.52419901853398	8708	8708	141.64664878754144	565	565	131.92514513102353	423	423	120.57920712867318	281	281	113.22428611310586	780	780	110.16291328336358	370	370	137.47102298074583	1158	1158	135.13272505791195	325	325	134.28872477814576	621	621	139.27326220295637	608	608	140.95482770491344	457	457	134.94715350747168	3610	3610	144.0065904531416	603	603	101.69920571533947	2959	2959	136.90189392055612	923	923	128.6705670607833	408	408	132.51839951747402	664	664	117.66063986119916	446	446	130.4743641181478	1801	1801	127.1595380672604	401	401	128.5871613956552	1289	1289	134.94571766116533	412	412	129.85803119956788	100	100	131.21801312053256	208	208	130.77890659495162	172	172	114.58647864567735	3444	3444	139.24939429063775	663	663	124.7316059718464	157	157	84.53976017874854	1247	1247	129.37004410303564	2674	2674	127.32943841856077	3676	3676	129.41680726313714	242	242	124.44731604146403	59	59	126.53974684313282	262	262	125.54989278254833	296	296	131.79161171602277	251	251	121.18907941677733	1280	1280	143.96073721736056	580	580	119.02643199514038	3928	3928	139.82850296046823	3594	3594	135.38098294402448	10726	10726	137.27672101226307	362	362	133.14096748663206	254117	254117	144.44255847682365	370	370	133.33880947372288	75	75	126.39275787262685	261	261	135.20869806638598	1722	1722	120.24563640538082	1555	1555	132.47813414565758	580	580	125.59897869819402	190	190	98.26076414009891	1065	1065	107.9183329635881	133	133	121.46174344363673	328	328	123.85337102141155	113	113	113.88905417666291	9114	9114	142.03780254602032	911	911	132.7280562870799	94	94	120.67498333868595	374	374	131.1718530185136	411	411	125.94672056722786	3826	3826	138.41755342984263	370	370	138.03021662106906	422	422	133.92901517299234	4322	4322	112.02834700779152	119	119	126.7553717014136	474	474	128.63615139486274	195	195	116.23499814144978	634	634	125.66522686536779	474	474	115.17055536665784	805	805	128.74742184597153	350	350	135.0266013214455	1083	1083	130.66317717787825	455	455	121.5937612782361	1568	1568	133.86713213893375	445	445	115.89903452813948	350	350	109.38106042937525	60	60	112.20710556720701	997	997	136.19360544520288	594	594	130.66070050818468	435	435	118.04620186569522	116	116	109.59698565810797	348	348	124.4008162697564	189	189	120.08054474763784	120	120	136.3118103743117	452	452	130.06275360577533	413	413	112.6409081456906	157	157	122.28684739980783	445	445	133.16981977974007	3228	3228	143.89695818603255	308	308	128.20735648781397	1879	1879	139.93201252895844	1415	1415	130.98684910575756	416	416	129.30651369246092	2297	2297	129.5756253705822	676	676	130.15445610469456	570	570	136.85808660665174	642	642	136.60866121581049	373	373	119.45244633316295	3719	3719	136.74639825594414	1567	1567	126.42871742219457	11	11	112.38077965635472	997	997	136.51986375396632	67105	67105	145.1466440261693	3995	3995	136.91964582779315	2127	2127	136.07442620763942	99178	99178	145.87347937208264	7112	7112	142.7087177440565	2189	2189	135.65350114205154	560	560	126.53269821485726	576	576	131.99665326749763	823	823	129.5083423269216	6227	6227	144.30481227609974	1622	1622	138.4961102277887	648	648	129.46671579102224	215	215	135.51515150271942	11918	11918	142.56661337484596	917	917	132.77709918933073	356	356	134.85939702621923	162	162	102.45521645025812	260	260	118.12228058856816	189	189	111.04101095811103	20702	20702	130.50800693624362	355	355	126.48752612169089	283	283	117.0689067922931	693	693	115.6422151798092	126	126	121.1347885659719	79	79	124.42927789233494	148	148	121.17974120662916	62	62	129.6137398077069	195	195	132.04336140455501	352	352	118.16901314034477	477	477	120.08538867270816	31820	31820	143.37355882826665	177	177	134.5975279213597	737	737	119.9390404301159	1687	1687	127.37067343673415	515	515	122.8242568437717	1745	1745	143.2265705482637	303	303	122.03070862541898	793	793	120.59387010424622	446	446	112.70671333686751	843	843	132.47136467059568	3232	3232	139.52715852307222	2702	2702	136.58408865187803	440	440	131.55491883493534	277	277	108.75839268596147	94	94	124.18398840821763	5992	5992	135.8287621129548	6834	6834	136.96241837494156	699	699	124.77847532513678	1340	1340	133.84777102091778	4649	4649	151.6476447745376	1341	1341	130.27543318680242	914	914	131.75254377966954	1702	1702	122.35172072579671	299	299	111.67505934606513	913	913	136.56910613302205	80	80	112.11329743479405	304	304	126.20456571783619	250	250	110.88093159008476	347	347	128.6813789671435	3201	3201	137.2730452757441	4998	4998	138.85916662174776	455	455	113.86175003081674	1439	1439	127.17630432450031	120	120	122.86639298736338	133	133	120.57710209495706	400	400	140.17045624148557	51	51	124.35166820768485	688	688	129.8549272167082	143	143	120.26996169975587	30	30	115.32556476232313	137	137	126.7925244207665	395	395	132.4997964621937	738	738	125.3811325133631	1065	1065	124.85271912230876	1465	1465	118.82544823874235	167	167	132.10329986268414	246	246	129.73027413332272	277	277	118.12867064614525	336	336	139.02028629008183	325	325	125.32325241452108	species	Longicatena caecimuris
1918538	386	0	142.91616708354243	24	0	109.47126887574358	443	0	141.2980551479319	298	0	136.21193807762464	40	0	132.14121509263754	97	0	113.37639867482102	305	0	144.3089535929736	109	0	134.22171363314757	867	0	135.8051117273928	322	0	137.65511672367094	24	0	155.1807190541063	128	0	152.89814728342964	50	0	148.28254653401453	77	0	134.4375094992494	183	0	128.16950609440994	206	0	146.08816305594678	956	0	114.77235273595913	53	0	137.19654997410953	132	0	135.09236539124743	229	0	135.6594345733887	0	0	-inf	44	0	122.67170381387761	50	0	133.14845773354173	256	0	136.07526474037917	1206	0	139.36089020105044	33	0	134.81214700637997	175	0	128.0937070316177	316	0	140.52314209089434	299	0	139.11067318493787	25	0	121.87396909086179	115	0	149.28771670073905	241	0	143.41301260868977	98	0	133.03783582103992	107	0	136.21723222595907	199	0	143.98511460148248	98	0	143.3956083933981	332	0	98.00594170475287	66	0	134.9338893914261	16	0	114.26720972092807	270	0	130.08085861061164	1630	0	143.55796714150048	36	0	130.7200591369046	276	0	116.88004919075476	15	0	132.45566423799895	217	0	144.71081599757898	116	0	147.4075597542382	165	0	117.66317439964551	240	0	130.68611808721016	345	0	136.486812961851	67	0	125.50233523999803	277	0	149.50666141633226	277	0	145.86832059080677	61	0	135.67582532257134	165	0	143.73003146135648	112	0	125.73339471262913	424	0	139.15927203109928	238	0	134.45120069964358	307	0	139.81170015718345	186	0	113.89085293784959	191	0	131.50110192846319	301	0	143.9732728915233	143	0	146.85077613511916	2412	0	134.48687473787	242	0	144.88564507222	682	0	138.42085527440466	252	0	135.56134594994543	338	0	146.82572282815713	290	0	132.69359594511334	1952	0	142.42492388132413	701	0	138.99223388470864	88	0	137.02275980948212	196	0	127.62517598019603	166	0	112.64280735682146	629	0	139.98423915110956	208	0	120.5352552187352	383	0	115.91676124692694	191	0	136.21303474387315	392	0	153.5746619007	604	0	147.45125086678178	102	0	127.37695108389252	292	0	126.90199120553855	289	0	118.80032483394895	370	0	134.2995434497614	390	0	106.96631689605503	579	0	96.02225980000641	228	0	137.87499321742277	167	0	124.46495974908346	115	0	125.90745881213027	267	0	136.33233410969876	116	0	141.9544198807949	170	0	124.31798860316648	203	0	144.10639133569697	75	0	136.6243100000466	33	0	100.82095263715895	100	0	128.60475079711424	178	0	142.32457713330538	140	0	124.9804167270669	255	0	123.22816274487525	223	0	140.7197983140778	245	0	136.90089746542438	181	0	134.37475300374066	27	0	140.7749957480195	297	0	148.98754465101538	402	0	118.86059822591447	202	0	140.98505419207027	332	0	117.48910513087047	206	0	128.8188084511741	43	0	116.93427918697596	169	0	150.26125154729195	132	0	105.44857871315332	28	0	137.86874798069067	39	0	143.75862156830422	15	0	131.15560966661803	46	0	133.79138476579024	85	0	120.79920335102906	142	0	138.30565147747322	120	0	122.96998115834458	11	0	147.790876325483	402	0	110.15959755774993	210	0	134.24019908010933	95	0	135.5777994213675	169	0	121.60901746433458	22	0	135.9860118656749	422	0	151.70183008341138	441	0	111.41362438207733	418	0	124.50896880804379	54	0	143.45059090643235	162	0	97.02952720055971	134	0	134.63307454359423	65	0	126.93001415846504	266	0	122.84344135094935	754	0	115.33036272533197	7	0	130.25752762842595	313	0	130.59458378854973	373	0	119.05799264517148	635	0	125.68418567640977	291	0	119.92358574318949	505	0	114.45755821224458	154	0	114.72694497325233	164	0	119.92944883947114	24	0	154.3075020084119	340	0	89.03218349492958	53	0	147.2664299845594	97	0	133.06581160449184	490	0	129.7289666963796	176	0	104.20858450157003	33	0	137.95509545658345	336	0	136.6020197435276	593	0	139.65246378768495	656	0	118.46211287478337	261	0	134.87588885027523	1696	0	126.46845867786772	616	0	136.60951375913388	112	0	102.69642631171853	2427	0	147.46913042003123	492	0	127.63857573837166	49	0	131.44573533708123	8	0	175.89155821722636	91	0	143.33602983446255	1644	0	140.50300388668603	864	0	141.65965017664095	582	0	106.1557316567229	412	0	142.36545657446305	1273	0	130.69778572931142	641	0	120.58218408191814	785	0	137.51554115535518	1407	0	104.59286255370684	355	0	138.0889684396638	7	0	143.3001332828209	758	0	141.169787549449	69	0	161.12578661255225	1268	0	141.82133103896865	98	0	139.72156610301104	689	0	142.81264965277128	13	0	127.92369564110076	241	0	145.59828582793835	68	0	143.72536840574358	39	0	159.9190524111202	147	0	140.66466517552274	425	0	137.6803890770566	294	0	146.29978856708726	46	0	116.64907758088691	25	0	144.14596511981924	33	0	124.34936459555705	81	0	123.40887573902103	15	0	131.80219933711908	177	0	113.06378164629861	453	0	92.37198172115444	150	0	140.1111855971239	75	0	126.18748505638999	1698	0	119.96063485013896	85	0	138.09575559471236	429	0	122.83704869978433	819	0	139.26092976518729	228	0	132.5384124846344	155	0	120.5164437867874	378	0	122.95619813648447	712	0	140.78134854493035	75	0	132.85415290016445	1053	0	107.49916328896406	85	0	125.94457774519552	18	0	120.13913223781556	472	0	92.10795389520314	831	0	135.8298982691342	1082	0	133.6147334542531	320	0	136.8998858515593	782	0	132.30757001426105	662	0	138.15576699455886	150	0	128.02035118015206	496	0	128.20417639135138	154	0	142.25817600476572	231	0	103.65810490287392	123	0	135.6999301607022	54	0	122.75401372097794	316	0	136.39113052655657	176	0	115.49199389678202	922	0	142.29903403936294	1068	0	135.00147127076534	368	0	147.1205022694821	1505	0	148.81611392062746	323	0	134.4181219262265	98	0	131.29489565259487	55	0	117.66152511212857	87	0	143.33110072499397	11	0	120.69217197684367	524	0	141.86504632068687	234	0	156.72096890119406	194	0	125.66591037979359	259	0	134.71995580049497	112	0	142.70008761548553	578	0	133.95874746045908	198	0	135.64911848397335	993	0	144.5633615988816	78	0	140.83868666608984	115	0	118.49389322967606	39	0	117.33091772907505	76	0	145.57978882838654	276	0	137.14369358636438	genus	Longibaculum
2636055	386	0	142.91616708354243	24	0	109.47126887574358	443	0	141.2980551479319	298	0	136.21193807762464	40	0	132.14121509263754	97	0	113.37639867482102	305	0	144.3089535929736	109	0	134.22171363314757	867	0	135.8051117273928	322	0	137.65511672367094	24	0	155.1807190541063	128	0	152.89814728342964	50	0	148.28254653401453	77	0	134.4375094992494	183	0	128.16950609440994	206	0	146.08816305594678	956	0	114.77235273595913	53	0	137.19654997410953	132	0	135.09236539124743	229	0	135.6594345733887	0	0	-inf	44	0	122.67170381387761	50	0	133.14845773354173	256	0	136.07526474037917	1206	0	139.36089020105044	33	0	134.81214700637997	175	0	128.0937070316177	316	0	140.52314209089434	299	0	139.11067318493787	25	0	121.87396909086179	115	0	149.28771670073905	241	0	143.41301260868977	98	0	133.03783582103992	107	0	136.21723222595907	199	0	143.98511460148248	98	0	143.3956083933981	332	0	98.00594170475287	66	0	134.9338893914261	16	0	114.26720972092807	270	0	130.08085861061164	1630	0	143.55796714150048	36	0	130.7200591369046	276	0	116.88004919075476	15	0	132.45566423799895	217	0	144.71081599757898	116	0	147.4075597542382	165	0	117.66317439964551	240	0	130.68611808721016	345	0	136.486812961851	67	0	125.50233523999803	277	0	149.50666141633226	277	0	145.86832059080677	61	0	135.67582532257134	165	0	143.73003146135648	112	0	125.73339471262913	424	0	139.15927203109928	238	0	134.45120069964358	307	0	139.81170015718345	186	0	113.89085293784959	191	0	131.50110192846319	301	0	143.9732728915233	143	0	146.85077613511916	2412	0	134.48687473787	242	0	144.88564507222	682	0	138.42085527440466	252	0	135.56134594994543	338	0	146.82572282815713	290	0	132.69359594511334	1952	0	142.42492388132413	701	0	138.99223388470864	88	0	137.02275980948212	196	0	127.62517598019603	166	0	112.64280735682146	629	0	139.98423915110956	208	0	120.5352552187352	383	0	115.91676124692694	191	0	136.21303474387315	392	0	153.5746619007	604	0	147.45125086678178	102	2	127.37695108389252	292	0	126.90199120553855	289	0	118.80032483394895	370	0	134.2995434497614	390	0	106.96631689605503	579	0	96.02225980000641	228	0	137.87499321742277	167	0	124.46495974908346	115	0	125.90745881213027	267	0	136.33233410969876	116	0	141.9544198807949	170	0	124.31798860316648	203	0	144.10639133569697	75	0	136.6243100000466	33	0	100.82095263715895	100	0	128.60475079711424	178	0	142.32457713330538	140	0	124.9804167270669	255	0	123.22816274487525	223	0	140.7197983140778	245	0	136.90089746542438	181	0	134.37475300374066	27	0	140.7749957480195	297	0	148.98754465101538	402	0	118.86059822591447	202	0	140.98505419207027	332	0	117.48910513087047	206	0	128.8188084511741	43	0	116.93427918697596	169	0	150.26125154729195	132	0	105.44857871315332	28	0	137.86874798069067	39	0	143.75862156830422	15	0	131.15560966661803	46	0	133.79138476579024	85	0	120.79920335102906	142	0	138.30565147747322	120	0	122.96998115834458	11	0	147.790876325483	402	0	110.15959755774993	210	0	134.24019908010933	95	0	135.5777994213675	169	0	121.60901746433458	22	0	135.9860118656749	422	0	151.70183008341138	441	0	111.41362438207733	418	0	124.50896880804379	54	0	143.45059090643235	162	0	97.02952720055971	134	0	134.63307454359423	65	0	126.93001415846504	266	0	122.84344135094935	754	0	115.33036272533197	7	0	130.25752762842595	313	0	130.59458378854973	373	0	119.05799264517148	635	0	125.68418567640977	291	0	119.92358574318949	505	0	114.45755821224458	154	0	114.72694497325233	164	0	119.92944883947114	24	0	154.3075020084119	340	0	89.03218349492958	53	0	147.2664299845594	97	0	133.06581160449184	490	0	129.7289666963796	176	0	104.20858450157003	33	0	137.95509545658345	336	0	136.6020197435276	593	0	139.65246378768495	656	0	118.46211287478337	261	0	134.87588885027523	1696	0	126.46845867786772	616	0	136.60951375913388	112	0	102.69642631171853	2427	0	147.46913042003123	492	0	127.63857573837166	49	0	131.44573533708123	8	0	175.89155821722636	91	0	143.33602983446255	1644	0	140.50300388668603	864	0	141.65965017664095	582	0	106.1557316567229	412	0	142.36545657446305	1273	0	130.69778572931142	641	0	120.58218408191814	785	0	137.51554115535518	1407	0	104.59286255370684	355	0	138.0889684396638	7	0	143.3001332828209	758	0	141.169787549449	69	0	161.12578661255225	1268	0	141.82133103896865	98	0	139.72156610301104	689	0	142.81264965277128	13	0	127.92369564110076	241	0	145.59828582793835	68	0	143.72536840574358	39	0	159.9190524111202	147	0	140.66466517552274	425	0	137.6803890770566	294	0	146.29978856708726	46	0	116.64907758088691	25	0	144.14596511981924	33	0	124.34936459555705	81	0	123.40887573902103	15	0	131.80219933711908	177	0	113.06378164629861	453	0	92.37198172115444	150	0	140.1111855971239	75	0	126.18748505638999	1698	0	119.96063485013896	85	0	138.09575559471236	429	0	122.83704869978433	819	0	139.26092976518729	228	0	132.5384124846344	155	0	120.5164437867874	378	0	122.95619813648447	712	0	140.78134854493035	75	0	132.85415290016445	1053	0	107.49916328896406	85	0	125.94457774519552	18	0	120.13913223781556	472	0	92.10795389520314	831	0	135.8298982691342	1082	0	133.6147334542531	320	0	136.8998858515593	782	0	132.30757001426105	662	0	138.15576699455886	150	0	128.02035118015206	496	0	128.20417639135138	154	0	142.25817600476572	231	0	103.65810490287392	123	0	135.6999301607022	54	0	122.75401372097794	316	0	136.39113052655657	176	0	115.49199389678202	922	0	142.29903403936294	1068	0	135.00147127076534	368	0	147.1205022694821	1505	0	148.81611392062746	323	0	134.4181219262265	98	0	131.29489565259487	55	0	117.66152511212857	87	0	143.33110072499397	11	0	120.69217197684367	524	0	141.86504632068687	234	0	156.72096890119406	194	0	125.66591037979359	259	0	134.71995580049497	112	0	142.70008761548553	578	0	133.95874746045908	198	0	135.64911848397335	993	0	144.5633615988816	78	0	140.83868666608984	115	0	118.49389322967606	39	0	117.33091772907505	76	0	145.57978882838654	276	0	137.14369358636438	no_rank	unclassified Longibaculum
2584943	386	386	142.91616708354243	24	24	109.47126887574358	443	443	141.2980551479319	298	298	136.21193807762464	40	40	132.14121509263754	97	97	113.37639867482102	305	305	144.3089535929736	109	109	134.22171363314757	867	867	135.8051117273928	322	322	137.65511672367094	24	24	155.1807190541063	128	128	152.89814728342964	50	50	148.28254653401453	77	77	134.4375094992494	183	183	128.16950609440994	206	206	146.08816305594678	956	956	114.77235273595913	53	53	137.19654997410953	132	132	135.09236539124743	229	229	135.6594345733887	0	0	-inf	44	44	122.67170381387761	50	50	133.14845773354173	256	256	136.07526474037917	1206	1206	139.36089020105044	33	33	134.81214700637997	175	175	128.0937070316177	316	316	140.52314209089434	299	299	139.11067318493787	25	25	121.87396909086179	115	115	149.28771670073905	241	241	143.41301260868977	98	98	133.03783582103992	107	107	136.21723222595907	199	199	143.98511460148248	98	98	143.3956083933981	332	332	98.00594170475287	66	66	134.9338893914261	16	16	114.26720972092807	270	270	130.08085861061164	1630	1630	143.55796714150048	36	36	130.7200591369046	276	276	116.88004919075476	15	15	132.45566423799895	217	217	144.71081599757898	116	116	147.4075597542382	165	165	117.66317439964551	240	240	130.68611808721016	345	345	136.486812961851	67	67	125.50233523999803	277	277	149.50666141633226	277	277	145.86832059080677	61	61	135.67582532257134	165	165	143.73003146135648	112	112	125.73339471262913	424	424	139.15927203109928	238	238	134.45120069964358	307	307	139.81170015718345	186	186	113.89085293784959	191	191	131.50110192846319	301	301	143.9732728915233	143	143	146.85077613511916	2412	2412	134.48687473787	242	242	144.88564507222	682	682	138.42085527440466	252	252	135.56134594994543	338	338	146.82572282815713	290	290	132.69359594511334	1952	1952	142.42492388132413	701	701	138.99223388470864	88	88	137.02275980948212	196	196	127.62517598019603	166	166	112.64280735682146	629	629	139.98423915110956	208	208	120.5352552187352	383	383	115.91676124692694	191	191	136.21303474387315	392	392	153.5746619007	604	604	147.45125086678178	100	100	127.36449010557037	292	292	126.90199120553855	289	289	118.80032483394895	370	370	134.2995434497614	390	390	106.96631689605503	579	579	96.02225980000641	228	228	137.87499321742277	167	167	124.46495974908346	115	115	125.90745881213027	267	267	136.33233410969876	116	116	141.9544198807949	170	170	124.31798860316648	203	203	144.10639133569697	75	75	136.6243100000466	33	33	100.82095263715895	100	100	128.60475079711424	178	178	142.32457713330538	140	140	124.9804167270669	255	255	123.22816274487525	223	223	140.7197983140778	245	245	136.90089746542438	181	181	134.37475300374066	27	27	140.7749957480195	297	297	148.98754465101538	402	402	118.86059822591447	202	202	140.98505419207027	332	332	117.48910513087047	206	206	128.8188084511741	43	43	116.93427918697596	169	169	150.26125154729195	132	132	105.44857871315332	28	28	137.86874798069067	39	39	143.75862156830422	15	15	131.15560966661803	46	46	133.79138476579024	85	85	120.79920335102906	142	142	138.30565147747322	120	120	122.96998115834458	11	11	147.790876325483	402	402	110.15959755774993	210	210	134.24019908010933	95	95	135.5777994213675	169	169	121.60901746433458	22	22	135.9860118656749	422	422	151.70183008341138	441	441	111.41362438207733	418	418	124.50896880804379	54	54	143.45059090643235	162	162	97.02952720055971	134	134	134.63307454359423	65	65	126.93001415846504	266	266	122.84344135094935	754	754	115.33036272533197	7	7	130.25752762842595	313	313	130.59458378854973	373	373	119.05799264517148	635	635	125.68418567640977	291	291	119.92358574318949	505	505	114.45755821224458	154	154	114.72694497325233	164	164	119.92944883947114	24	24	154.3075020084119	340	340	89.03218349492958	53	53	147.2664299845594	97	97	133.06581160449184	490	490	129.7289666963796	176	176	104.20858450157003	33	33	137.95509545658345	336	336	136.6020197435276	593	593	139.65246378768495	656	656	118.46211287478337	261	261	134.87588885027523	1696	1696	126.46845867786772	616	616	136.60951375913388	112	112	102.69642631171853	2427	2427	147.46913042003123	492	492	127.63857573837166	49	49	131.44573533708123	8	8	175.89155821722636	91	91	143.33602983446255	1644	1644	140.50300388668603	864	864	141.65965017664095	582	582	106.1557316567229	412	412	142.36545657446305	1273	1273	130.69778572931142	641	641	120.58218408191814	785	785	137.51554115535518	1407	1407	104.59286255370684	355	355	138.0889684396638	7	7	143.3001332828209	758	758	141.169787549449	69	69	161.12578661255225	1268	1268	141.82133103896865	98	98	139.72156610301104	689	689	142.81264965277128	13	13	127.92369564110076	241	241	145.59828582793835	68	68	143.72536840574358	39	39	159.9190524111202	147	147	140.66466517552274	425	425	137.6803890770566	294	294	146.29978856708726	46	46	116.64907758088691	25	25	144.14596511981924	33	33	124.34936459555705	81	81	123.40887573902103	15	15	131.80219933711908	177	177	113.06378164629861	453	453	92.37198172115444	150	150	140.1111855971239	75	75	126.18748505638999	1698	1698	119.96063485013896	85	85	138.09575559471236	429	429	122.83704869978433	819	819	139.26092976518729	228	228	132.5384124846344	155	155	120.5164437867874	378	378	122.95619813648447	712	712	140.78134854493035	75	75	132.85415290016445	1053	1053	107.49916328896406	85	85	125.94457774519552	18	18	120.13913223781556	472	472	92.10795389520314	831	831	135.8298982691342	1082	1082	133.6147334542531	320	320	136.8998858515593	782	782	132.30757001426105	662	662	138.15576699455886	150	150	128.02035118015206	496	496	128.20417639135138	154	154	142.25817600476572	231	231	103.65810490287392	123	123	135.6999301607022	54	54	122.75401372097794	316	316	136.39113052655657	176	176	115.49199389678202	922	922	142.29903403936294	1068	1068	135.00147127076534	368	368	147.1205022694821	1505	1505	148.81611392062746	323	323	134.4181219262265	98	98	131.29489565259487	55	55	117.66152511212857	87	87	143.33110072499397	11	11	120.69217197684367	524	524	141.86504632068687	234	234	156.72096890119406	194	194	125.66591037979359	259	259	134.71995580049497	112	112	142.70008761548553	578	578	133.95874746045908	198	198	135.64911848397335	993	993	144.5633615988816	78	78	140.83868666608984	115	115	118.49389322967606	39	39	117.33091772907505	76	76	145.57978882838654	276	276	137.14369358636438	species	Longibaculum sp. KGMB06250
1924110	0	0	-inf	0	0	-inf	0	0	-inf	0	0	-inf	0	0	-inf	0	0	-inf	0	0	-inf	0	0	-inf	0	0	-inf	0	0	-inf	0	0	-inf	0	0	-inf	0	0	-inf	0	0	-inf	0	0	-inf	0	0	-inf	0	0	-inf	0	0	-inf	0	0	-inf	0	0	-inf	0	0	-inf	0	0	-inf	0	0	-inf	0	0	-inf	0	0	-inf	0	0	-inf	0	0	-inf	0	0	-inf	0	0	-inf	0	0	-inf	0	0	-inf	0	0	-inf	0	0	-inf	0	0	-inf	0	0	-inf	0	0	-inf	0	0	-inf	0	0	-inf	0	0	-inf	0	0	-inf	0	0	-inf	0	0	-inf	0	0	-inf	0	0	-inf	0	0	-inf	0	0	-inf	0	0	-inf	0	0	-inf	0	0	-inf	0	0	-inf	0	0	-inf	0	0	-inf	0	0	-inf	0	0	-inf	0	0	-inf	0	0	-inf	0	0	-inf	0	0	-inf	0	0	-inf	0	0	-inf	0	0	-inf	0	0	-inf	0	0	-inf	0	0	-inf	0	0	-inf	0	0	-inf	0	0	-inf	0	0	-inf	0	0	-inf	0	0	-inf	0	0	-inf	0	0	-inf	0	0	-inf	0	0	-inf	0	0	-inf	0	0	-inf	0	0	-inf	0	0	-inf	0	0	-inf	0	0	-inf	0	0	-inf	0	0	-inf	0	0	-inf	0	0	-inf	0	0	-inf	0	0	-inf	0	0	-inf	0	0	-inf	0	0	-inf	0	0	-inf	0	0	-inf	0	0	-inf	0	0	-inf	0	0	-inf	0	0	-inf	0	0	-inf	0	0	-inf	0	0	-inf	0	0	-inf	0	0	-inf	0	0	-inf	0	0	-inf	0	0	-inf	0	0	-inf	0	0	-inf	0	0	-inf	0	0	-inf	0	0	-inf	0	0	-inf	0	0	-inf	0	0	-inf	0	0	-inf	0	0	-inf	0	0	-inf	0	0	-inf	0	0	-inf	0	0	-inf	0	0	-inf	0	0	-inf	0	0	-inf	0	0	-inf	0	0	-inf	0	0	-inf	0	0	-inf	0	0	-inf	0	0	-inf	0	0	-inf	0	0	-inf	0	0	-inf	0	0	-inf	0	0	-inf	0	0	-inf	0	0	-inf	0	0	-inf	0	0	-inf	0	0	-inf	0	0	-inf	0	0	-inf	0	0	-inf	0	0	-inf	0	0	-inf	0	0	-inf	0	0	-inf	0	0	-inf	0	0	-inf	0	0	-inf	0	0	-inf	0	0	-inf	0	0	-inf	0	0	-inf	0	0	-inf	0	0	-inf	0	0	-inf	0	0	-inf	0	0	-inf	0	0	-inf	0	0	-inf	0	0	-inf	7	0	63.38316964598211	0	0	-inf	0	0	-inf	45	0	77.87323709765052	0	0	-inf	0	0	-inf	0	0	-inf	0	0	-inf	0	0	-inf	0	0	-inf	0	0	-inf	0	0	-inf	0	0	-inf	0	0	-inf	0	0	-inf	0	0	-inf	0	0	-inf	0	0	-inf	0	0	-inf	0	0	-inf	0	0	-inf	0	0	-inf	0	0	-inf	0	0	-inf	0	0	-inf	0	0	-inf	0	0	-inf	0	0	-inf	0	0	-inf	0	0	-inf	26	0	90.732172250179	0	0	-inf	0	0	-inf	0	0	-inf	0	0	-inf	0	0	-inf	0	0	-inf	0	0	-inf	0	0	-inf	0	0	-inf	0	0	-inf	0	0	-inf	0	0	-inf	0	0	-inf	0	0	-inf	0	0	-inf	0	0	-inf	0	0	-inf	0	0	-inf	0	0	-inf	0	0	-inf	0	0	-inf	0	0	-inf	0	0	-inf	8	0	118.54388965603586	0	0	-inf	0	0	-inf	0	0	-inf	0	0	-inf	0	0	-inf	0	0	-inf	0	0	-inf	0	0	-inf	0	0	-inf	0	0	-inf	0	0	-inf	0	0	-inf	0	0	-inf	0	0	-inf	0	0	-inf	0	0	-inf	0	0	-inf	0	0	-inf	0	0	-inf	0	0	-inf	0	0	-inf	0	0	-inf	0	0	-inf	0	0	-inf	0	0	-inf	genus	Massilimicrobiota
1924112	0	0	-inf	0	0	-inf	0	0	-inf	0	0	-inf	0	0	-inf	0	0	-inf	0	0	-inf	0	0	-inf	0	0	-inf	0	0	-inf	0	0	-inf	0	0	-inf	0	0	-inf	0	0	-inf	0	0	-inf	0	0	-inf	0	0	-inf	0	0	-inf	0	0	-inf	0	0	-inf	0	0	-inf	0	0	-inf	0	0	-inf	0	0	-inf	0	0	-inf	0	0	-inf	0	0	-inf	0	0	-inf	0	0	-inf	0	0	-inf	0	0	-inf	0	0	-inf	0	0	-inf	0	0	-inf	0	0	-inf	0	0	-inf	0	0	-inf	0	0	-inf	0	0	-inf	0	0	-inf	0	0	-inf	0	0	-inf	0	0	-inf	0	0	-inf	0	0	-inf	0	0	-inf	0	0	-inf	0	0	-inf	0	0	-inf	0	0	-inf	0	0	-inf	0	0	-inf	0	0	-inf	0	0	-inf	0	0	-inf	0	0	-inf	0	0	-inf	0	0	-inf	0	0	-inf	0	0	-inf	0	0	-inf	0	0	-inf	0	0	-inf	0	0	-inf	0	0	-inf	0	0	-inf	0	0	-inf	0	0	-inf	0	0	-inf	0	0	-inf	0	0	-inf	0	0	-inf	0	0	-inf	0	0	-inf	0	0	-inf	0	0	-inf	0	0	-inf	0	0	-inf	0	0	-inf	0	0	-inf	0	0	-inf	0	0	-inf	0	0	-inf	0	0	-inf	0	0	-inf	0	0	-inf	0	0	-inf	0	0	-inf	0	0	-inf	0	0	-inf	0	0	-inf	0	0	-inf	0	0	-inf	0	0	-inf	0	0	-inf	0	0	-inf	0	0	-inf	0	0	-inf	0	0	-inf	0	0	-inf	0	0	-inf	0	0	-inf	0	0	-inf	0	0	-inf	0	0	-inf	0	0	-inf	0	0	-inf	0	0	-inf	0	0	-inf	0	0	-inf	0	0	-inf	0	0	-inf	0	0	-inf	0	0	-inf	0	0	-inf	0	0	-inf	0	0	-inf	0	0	-inf	0	0	-inf	0	0	-inf	0	0	-inf	0	0	-inf	0	0	-inf	0	0	-inf	0	0	-inf	0	0	-inf	0	0	-inf	0	0	-inf	0	0	-inf	0	0	-inf	0	0	-inf	0	0	-inf	0	0	-inf	0	0	-inf	0	0	-inf	0	0	-inf	0	0	-inf	0	0	-inf	0	0	-inf	0	0	-inf	0	0	-inf	0	0	-inf	0	0	-inf	0	0	-inf	0	0	-inf	0	0	-inf	0	0	-inf	0	0	-inf	0	0	-inf	0	0	-inf	0	0	-inf	0	0	-inf	0	0	-inf	0	0	-inf	0	0	-inf	0	0	-inf	0	0	-inf	0	0	-inf	7	0	63.38316964598211	0	0	-inf	0	0	-inf	45	0	77.87323709765052	0	0	-inf	0	0	-inf	0	0	-inf	0	0	-inf	0	0	-inf	0	0	-inf	0	0	-inf	0	0	-inf	0	0	-inf	0	0	-inf	0	0	-inf	0	0	-inf	0	0	-inf	0	0	-inf	0	0	-inf	0	0	-inf	0	0	-inf	0	0	-inf	0	0	-inf	0	0	-inf	0	0	-inf	0	0	-inf	0	0	-inf	0	0	-inf	0	0	-inf	0	0	-inf	26	0	90.732172250179	0	0	-inf	0	0	-inf	0	0	-inf	0	0	-inf	0	0	-inf	0	0	-inf	0	0	-inf	0	0	-inf	0	0	-inf	0	0	-inf	0	0	-inf	0	0	-inf	0	0	-inf	0	0	-inf	0	0	-inf	0	0	-inf	0	0	-inf	0	0	-inf	0	0	-inf	0	0	-inf	0	0	-inf	0	0	-inf	0	0	-inf	8	0	118.54388965603586	0	0	-inf	0	0	-inf	0	0	-inf	0	0	-inf	0	0	-inf	0	0	-inf	0	0	-inf	0	0	-inf	0	0	-inf	0	0	-inf	0	0	-inf	0	0	-inf	0	0	-inf	0	0	-inf	0	0	-inf	0	0	-inf	0	0	-inf	0	0	-inf	0	0	-inf	0	0	-inf	0	0	-inf	0	0	-inf	0	0	-inf	0	0	-inf	0	0	-inf	no_rank	environmental samples
1924113	0	0	-inf	0	0	-inf	0	0	-inf	0	0	-inf	0	0	-inf	0	0	-inf	0	0	-inf	0	0	-inf	0	0	-inf	0	0	-inf	0	0	-inf	0	0	-inf	0	0	-inf	0	0	-inf	0	0	-inf	0	0	-inf	0	0	-inf	0	0	-inf	0	0	-inf	0	0	-inf	0	0	-inf	0	0	-inf	0	0	-inf	0	0	-inf	0	0	-inf	0	0	-inf	0	0	-inf	0	0	-inf	0	0	-inf	0	0	-inf	0	0	-inf	0	0	-inf	0	0	-inf	0	0	-inf	0	0	-inf	0	0	-inf	0	0	-inf	0	0	-inf	0	0	-inf	0	0	-inf	0	0	-inf	0	0	-inf	0	0	-inf	0	0	-inf	0	0	-inf	0	0	-inf	0	0	-inf	0	0	-inf	0	0	-inf	0	0	-inf	0	0	-inf	0	0	-inf	0	0	-inf	0	0	-inf	0	0	-inf	0	0	-inf	0	0	-inf	0	0	-inf	0	0	-inf	0	0	-inf	0	0	-inf	0	0	-inf	0	0	-inf	0	0	-inf	0	0	-inf	0	0	-inf	0	0	-inf	0	0	-inf	0	0	-inf	0	0	-inf	0	0	-inf	0	0	-inf	0	0	-inf	0	0	-inf	0	0	-inf	0	0	-inf	0	0	-inf	0	0	-inf	0	0	-inf	0	0	-inf	0	0	-inf	0	0	-inf	0	0	-inf	0	0	-inf	0	0	-inf	0	0	-inf	0	0	-inf	0	0	-inf	0	0	-inf	0	0	-inf	0	0	-inf	0	0	-inf	0	0	-inf	0	0	-inf	0	0	-inf	0	0	-inf	0	0	-inf	0	0	-inf	0	0	-inf	0	0	-inf	0	0	-inf	0	0	-inf	0	0	-inf	0	0	-inf	0	0	-inf	0	0	-inf	0	0	-inf	0	0	-inf	0	0	-inf	0	0	-inf	0	0	-inf	0	0	-inf	0	0	-inf	0	0	-inf	0	0	-inf	0	0	-inf	0	0	-inf	0	0	-inf	0	0	-inf	0	0	-inf	0	0	-inf	0	0	-inf	0	0	-inf	0	0	-inf	0	0	-inf	0	0	-inf	0	0	-inf	0	0	-inf	0	0	-inf	0	0	-inf	0	0	-inf	0	0	-inf	0	0	-inf	0	0	-inf	0	0	-inf	0	0	-inf	0	0	-inf	0	0	-inf	0	0	-inf	0	0	-inf	0	0	-inf	0	0	-inf	0	0	-inf	0	0	-inf	0	0	-inf	0	0	-inf	0	0	-inf	0	0	-inf	0	0	-inf	0	0	-inf	0	0	-inf	0	0	-inf	0	0	-inf	0	0	-inf	0	0	-inf	0	0	-inf	0	0	-inf	0	0	-inf	7	7	63.38316964598211	0	0	-inf	0	0	-inf	45	45	77.87323709765052	0	0	-inf	0	0	-inf	0	0	-inf	0	0	-inf	0	0	-inf	0	0	-inf	0	0	-inf	0	0	-inf	0	0	-inf	0	0	-inf	0	0	-inf	0	0	-inf	0	0	-inf	0	0	-inf	0	0	-inf	0	0	-inf	0	0	-inf	0	0	-inf	0	0	-inf	0	0	-inf	0	0	-inf	0	0	-inf	0	0	-inf	0	0	-inf	0	0	-inf	0	0	-inf	26	26	90.732172250179	0	0	-inf	0	0	-inf	0	0	-inf	0	0	-inf	0	0	-inf	0	0	-inf	0	0	-inf	0	0	-inf	0	0	-inf	0	0	-inf	0	0	-inf	0	0	-inf	0	0	-inf	0	0	-inf	0	0	-inf	0	0	-inf	0	0	-inf	0	0	-inf	0	0	-inf	0	0	-inf	0	0	-inf	0	0	-inf	0	0	-inf	8	8	118.54388965603586	0	0	-inf	0	0	-inf	0	0	-inf	0	0	-inf	0	0	-inf	0	0	-inf	0	0	-inf	0	0	-inf	0	0	-inf	0	0	-inf	0	0	-inf	0	0	-inf	0	0	-inf	0	0	-inf	0	0	-inf	0	0	-inf	0	0	-inf	0	0	-inf	0	0	-inf	0	0	-inf	0	0	-inf	0	0	-inf	0	0	-inf	0	0	-inf	0	0	-inf	species	uncultured Massilimicrobiota sp.
1929045	0	0	-inf	0	0	-inf	0	0	-inf	0	0	-inf	0	0	-inf	0	0	-inf	0	0	-inf	0	0	-inf	0	0	-inf	0	0	-inf	0	0	-inf	0	0	-inf	0	0	-inf	0	0	-inf	0	0	-inf	0	0	-inf	0	0	-inf	0	0	-inf	0	0	-inf	0	0	-inf	0	0	-inf	0	0	-inf	0	0	-inf	0	0	-inf	0	0	-inf	0	0	-inf	0	0	-inf	0	0	-inf	0	0	-inf	0	0	-inf	0	0	-inf	0	0	-inf	0	0	-inf	0	0	-inf	0	0	-inf	0	0	-inf	0	0	-inf	0	0	-inf	0	0	-inf	0	0	-inf	0	0	-inf	0	0	-inf	0	0	-inf	0	0	-inf	0	0	-inf	0	0	-inf	0	0	-inf	0	0	-inf	0	0	-inf	0	0	-inf	0	0	-inf	0	0	-inf	0	0	-inf	0	0	-inf	0	0	-inf	0	0	-inf	0	0	-inf	0	0	-inf	0	0	-inf	0	0	-inf	0	0	-inf	0	0	-inf	0	0	-inf	0	0	-inf	0	0	-inf	0	0	-inf	0	0	-inf	0	0	-inf	0	0	-inf	0	0	-inf	0	0	-inf	0	0	-inf	0	0	-inf	0	0	-inf	0	0	-inf	0	0	-inf	0	0	-inf	0	0	-inf	0	0	-inf	0	0	-inf	0	0	-inf	0	0	-inf	0	0	-inf	0	0	-inf	0	0	-inf	0	0	-inf	0	0	-inf	0	0	-inf	0	0	-inf	0	0	-inf	0	0	-inf	0	0	-inf	0	0	-inf	0	0	-inf	0	0	-inf	0	0	-inf	0	0	-inf	0	0	-inf	0	0	-inf	0	0	-inf	0	0	-inf	0	0	-inf	0	0	-inf	0	0	-inf	0	0	-inf	0	0	-inf	0	0	-inf	0	0	-inf	0	0	-inf	0	0	-inf	0	0	-inf	0	0	-inf	0	0	-inf	0	0	-inf	0	0	-inf	0	0	-inf	0	0	-inf	0	0	-inf	0	0	-inf	0	0	-inf	0	0	-inf	0	0	-inf	0	0	-inf	0	0	-inf	7	0	181.2606692352756	0	0	-inf	0	0	-inf	0	0	-inf	0	0	-inf	0	0	-inf	0	0	-inf	0	0	-inf	0	0	-inf	0	0	-inf	0	0	-inf	0	0	-inf	0	0	-inf	0	0	-inf	0	0	-inf	0	0	-inf	0	0	-inf	0	0	-inf	0	0	-inf	0	0	-inf	0	0	-inf	0	0	-inf	0	0	-inf	0	0	-inf	0	0	-inf	0	0	-inf	0	0	-inf	0	0	-inf	0	0	-inf	0	0	-inf	0	0	-inf	0	0	-inf	0	0	-inf	0	0	-inf	0	0	-inf	0	0	-inf	0	0	-inf	0	0	-inf	0	0	-inf	0	0	-inf	0	0	-inf	0	0	-inf	0	0	-inf	0	0	-inf	0	0	-inf	0	0	-inf	0	0	-inf	0	0	-inf	0	0	-inf	0	0	-inf	0	0	-inf	0	0	-inf	0	0	-inf	0	0	-inf	0	0	-inf	0	0	-inf	0	0	-inf	0	0	-inf	0	0	-inf	0	0	-inf	0	0	-inf	0	0	-inf	0	0	-inf	0	0	-inf	0	0	-inf	0	0	-inf	0	0	-inf	0	0	-inf	0	0	-inf	0	0	-inf	0	0	-inf	0	0	-inf	0	0	-inf	0	0	-inf	0	0	-inf	0	0	-inf	0	0	-inf	0	0	-inf	0	0	-inf	0	0	-inf	0	0	-inf	0	0	-inf	0	0	-inf	0	0	-inf	0	0	-inf	0	0	-inf	0	0	-inf	0	0	-inf	0	0	-inf	0	0	-inf	0	0	-inf	0	0	-inf	0	0	-inf	0	0	-inf	0	0	-inf	0	0	-inf	0	0	-inf	0	0	-inf	0	0	-inf	0	0	-inf	0	0	-inf	0	0	-inf	0	0	-inf	0	0	-inf	0	0	-inf	0	0	-inf	0	0	-inf	0	0	-inf	0	0	-inf	0	0	-inf	0	0	-inf	0	0	-inf	0	0	-inf	0	0	-inf	genus	Traorella
1903263	0	0	-inf	0	0	-inf	0	0	-inf	0	0	-inf	0	0	-inf	0	0	-inf	0	0	-inf	0	0	-inf	0	0	-inf	0	0	-inf	0	0	-inf	0	0	-inf	0	0	-inf	0	0	-inf	0	0	-inf	0	0	-inf	0	0	-inf	0	0	-inf	0	0	-inf	0	0	-inf	0	0	-inf	0	0	-inf	0	0	-inf	0	0	-inf	0	0	-inf	0	0	-inf	0	0	-inf	0	0	-inf	0	0	-inf	0	0	-inf	0	0	-inf	0	0	-inf	0	0	-inf	0	0	-inf	0	0	-inf	0	0	-inf	0	0	-inf	0	0	-inf	0	0	-inf	0	0	-inf	0	0	-inf	0	0	-inf	0	0	-inf	0	0	-inf	0	0	-inf	0	0	-inf	0	0	-inf	0	0	-inf	0	0	-inf	0	0	-inf	0	0	-inf	0	0	-inf	0	0	-inf	0	0	-inf	0	0	-inf	0	0	-inf	0	0	-inf	0	0	-inf	0	0	-inf	0	0	-inf	0	0	-inf	0	0	-inf	0	0	-inf	0	0	-inf	0	0	-inf	0	0	-inf	0	0	-inf	0	0	-inf	0	0	-inf	0	0	-inf	0	0	-inf	0	0	-inf	0	0	-inf	0	0	-inf	0	0	-inf	0	0	-inf	0	0	-inf	0	0	-inf	0	0	-inf	0	0	-inf	0	0	-inf	0	0	-inf	0	0	-inf	0	0	-inf	0	0	-inf	0	0	-inf	0	0	-inf	0	0	-inf	0	0	-inf	0	0	-inf	0	0	-inf	0	0	-inf	0	0	-inf	0	0	-inf	0	0	-inf	0	0	-inf	0	0	-inf	0	0	-inf	0	0	-inf	0	0	-inf	0	0	-inf	0	0	-inf	0	0	-inf	0	0	-inf	0	0	-inf	0	0	-inf	0	0	-inf	0	0	-inf	0	0	-inf	0	0	-inf	0	0	-inf	0	0	-inf	0	0	-inf	0	0	-inf	0	0	-inf	0	0	-inf	0	0	-inf	0	0	-inf	0	0	-inf	0	0	-inf	0	0	-inf	0	0	-inf	0	0	-inf	0	0	-inf	7	7	181.2606692352756	0	0	-inf	0	0	-inf	0	0	-inf	0	0	-inf	0	0	-inf	0	0	-inf	0	0	-inf	0	0	-inf	0	0	-inf	0	0	-inf	0	0	-inf	0	0	-inf	0	0	-inf	0	0	-inf	0	0	-inf	0	0	-inf	0	0	-inf	0	0	-inf	0	0	-inf	0	0	-inf	0	0	-inf	0	0	-inf	0	0	-inf	0	0	-inf	0	0	-inf	0	0	-inf	0	0	-inf	0	0	-inf	0	0	-inf	0	0	-inf	0	0	-inf	0	0	-inf	0	0	-inf	0	0	-inf	0	0	-inf	0	0	-inf	0	0	-inf	0	0	-inf	0	0	-inf	0	0	-inf	0	0	-inf	0	0	-inf	0	0	-inf	0	0	-inf	0	0	-inf	0	0	-inf	0	0	-inf	0	0	-inf	0	0	-inf	0	0	-inf	0	0	-inf	0	0	-inf	0	0	-inf	0	0	-inf	0	0	-inf	0	0	-inf	0	0	-inf	0	0	-inf	0	0	-inf	0	0	-inf	0	0	-inf	0	0	-inf	0	0	-inf	0	0	-inf	0	0	-inf	0	0	-inf	0	0	-inf	0	0	-inf	0	0	-inf	0	0	-inf	0	0	-inf	0	0	-inf	0	0	-inf	0	0	-inf	0	0	-inf	0	0	-inf	0	0	-inf	0	0	-inf	0	0	-inf	0	0	-inf	0	0	-inf	0	0	-inf	0	0	-inf	0	0	-inf	0	0	-inf	0	0	-inf	0	0	-inf	0	0	-inf	0	0	-inf	0	0	-inf	0	0	-inf	0	0	-inf	0	0	-inf	0	0	-inf	0	0	-inf	0	0	-inf	0	0	-inf	0	0	-inf	0	0	-inf	0	0	-inf	0	0	-inf	0	0	-inf	0	0	-inf	0	0	-inf	0	0	-inf	0	0	-inf	0	0	-inf	0	0	-inf	0	0	-inf	0	0	-inf	0	0	-inf	0	0	-inf	0	0	-inf	species	Traorella massiliensis
2678885	149	0	123.36788227084169	18	0	109.06393103538207	444	0	121.96039799532052	50	0	93.64288658650528	18	0	105.68422077864923	86	0	103.26027501876837	69	0	119.67703278169697	141	0	132.95080370435775	830	0	135.9039694579617	390	0	121.42648931485698	16	0	119.37373647397588	415	0	149.822049180697	19	0	104.04896349520386	60	0	126.78163668258104	238	0	133.0474782546163	80	0	102.14842537611486	839	0	102.1794665248738	69	0	124.6174488531611	141	0	116.31728845618863	153	0	145.85567522153383	39	0	92.48418975219735	29	0	125.05706804331368	168	0	129.86898769709904	182	0	151.85543775164354	965	0	133.15294242764753	24	0	91.76132652764684	179	0	114.50370976196197	505	0	126.27260842060747	281	0	121.61758455643381	98	0	118.02763566817812	13	0	76.18013133617404	148	0	135.64171687101614	46	0	122.9998812856492	97	0	120.79164263145846	91	0	122.97867747814401	26	0	121.78865344538036	351	0	103.22799962168182	41	0	127.61794113265415	0	0	-inf	142	0	131.72317891847965	662	0	118.20417524639637	20	0	105.10365481681814	194	0	96.81990026660065	38	0	112.48758539921906	364	0	145.1232661419109	128	0	145.40874480243284	146	0	118.15661172998601	190	0	103.24380923569066	167	0	120.18472931549175	42	0	134.76502290343987	56	0	103.93108580861508	266	0	132.00888175546964	35	0	129.90246009866664	69	0	120.67301685419287	68	0	126.11637908138991	218	0	123.5830867602783	127	0	111.17093379894533	422	0	141.485044011997	97	0	120.378431776578	91	0	126.46625872255179	172	0	127.20703620566594	148	0	119.7341210170364	2207	0	138.92281415104614	102	0	132.1869907742511	645	0	136.68526727440602	344	0	141.16205023090274	274	0	148.43853861815788	352	0	120.31654427060874	2741	0	142.65366088723798	588	0	145.06355885468056	64	0	116.85266814147971	279	0	122.26680843717212	72	0	95.00354935139976	172	0	124.61631846125175	84	0	101.1116438301041	235	0	107.04275487173962	64	0	126.09517871670859	231	0	138.2986146326582	339	0	129.35137350693387	64	0	113.06618984810164	231	0	116.09568582301131	287	0	107.57052159953899	378	0	140.34288245157856	416	0	111.7234413594555	454	0	94.89151831210319	130	0	138.7017482043748	45	0	127.1927434725422	27	0	92.63124600870772	195	0	132.43412950314183	102	0	116.11217750169541	70	0	105.70999084146004	92	0	111.07896635619986	47	0	118.01213128025654	30	0	99.08183242645215	61	0	114.99608384348566	11	0	58.28940573633618	19	0	108.80442053065235	257	0	125.90932481877239	156	0	112.58074038010115	409	0	108.24004316890934	138	0	126.69074116718117	8	0	120.08666008264235	30	0	105.04913303299598	479	0	102.88336037460165	78	0	130.95682759886483	462	0	118.20947617813452	163	0	119.24541786285262	0	0	-inf	94	0	114.65136563626369	79	0	107.52603458590372	8	0	115.78027964778633	35	0	120.51795727047279	68	0	114.43984234640135	15	0	99.20373017601597	54	0	119.7116411050917	55	0	104.62321133997754	40	0	110.86105288149069	29	0	150.52660396475886	288	0	97.5963633152463	208	0	118.77251890069046	54	0	123.14342455803157	199	0	132.9262752441241	18	0	117.88148372652745	127	0	140.20216627846654	230	0	117.90213166812346	501	0	109.61366365772776	51	0	109.41026145812603	122	0	105.0043353493068	74	0	113.99424389445639	14	0	51.60032890392833	118	0	100.22377719240839	801	0	132.5192839131	7	0	125.16076881143681	390	0	138.5482566271605	2487	0	103.97335295856838	558	0	110.68051774753039	427	0	119.15377748679613	247	0	98.44149345570759	164	0	127.82551548930886	112	0	116.54953458766003	8	0	118.65336779716569	236	0	91.55039980755602	22	0	117.92779394379558	65	0	132.34180368200495	826	0	117.63038778562817	91	0	93.1223517539452	56	0	126.33849705566362	505	0	135.03753029106983	356	0	137.0970543321392	221	0	99.2009345173863	134	0	130.68954165594596	1407	0	131.92582123020046	659	0	119.3159156504435	95	0	123.28437957378937	2224	0	140.593499211888	312	0	114.48187345766405	35	0	96.71842838277945	0	0	-inf	9	0	82.24044804565399	2714	0	145.2688140781571	871	0	144.3076126445418	330	0	93.20092305838153	244	0	131.65010220303145	1296	0	123.61577115911119	620	0	113.47532909564006	908	0	133.35818048437193	1097	0	103.29082099081475	644	0	138.75377090135163	13	0	101.1251604611191	454	0	126.59661206968889	59	0	132.76749458450223	638	0	140.6725897431294	81	0	146.45079896407003	534	0	135.05959070635632	11	0	91.18951925334072	175	0	102.1649956685665	47	0	107.9070883222414	149	0	149.7177126202105	120	0	114.86425138087532	241	0	131.61759089901994	56	0	106.86766516447143	48	0	99.2289673477716	16	0	114.58564190634263	14	0	76.16077295881266	24	0	119.02688162459147	0	0	-inf	84	0	105.22622225507646	148	0	110.34164154641716	36	0	146.15040796562346	32	0	103.73673144728825	366	0	101.25128017290446	77	0	119.57336294876539	206	0	109.49504796905102	440	0	113.4532118122035	204	0	114.63151774241764	58	0	110.07116943463394	424	0	120.7962805464855	273	0	116.86930917643198	59	0	116.8299838328153	596	0	95.90578358326059	61	0	114.09425460402828	27	0	87.76976983080715	410	0	92.61206464467331	667	0	122.96907063043291	794	0	118.21998338046916	324	0	138.28925811045528	581	0	132.62054844129784	486	0	116.40912628074581	69	0	84.68828745037814	496	0	117.46636021055858	78	0	117.83491053443966	43	0	108.36038216249811	69	0	115.5723226911869	94	0	125.2515849385162	268	0	109.50244131701345	106	0	108.25756951860618	509	0	103.69735951769518	177	0	89.40793739917001	170	0	99.81362953431685	611	0	119.3255434055088	183	0	100.7212544293108	70	0	116.48785526303067	41	0	118.68340386324338	92	0	118.54967300496645	16	0	131.44696491372926	149	0	102.87989083510436	32	0	118.735494760356	263	0	118.86745485349414	320	0	123.98056680771458	100	0	127.00209986584213	469	0	126.06837546864352	260	0	132.50689118973148	1037	0	134.61717153941186	86	0	118.66326311695325	91	0	114.519883653541	16	0	114.38162647406139	66	0	147.94000059692974	145	0	118.16633420157318	genus	Faecalibacillus
1982626	149	149	123.36788227084169	18	18	109.06393103538207	444	444	121.96039799532052	50	50	93.64288658650528	18	18	105.68422077864923	86	86	103.26027501876837	69	69	119.67703278169697	141	141	132.95080370435775	830	830	135.9039694579617	390	390	121.42648931485698	16	16	119.37373647397588	415	415	149.822049180697	19	19	104.04896349520386	60	60	126.78163668258104	238	238	133.0474782546163	80	80	102.14842537611486	839	839	102.1794665248738	69	69	124.6174488531611	141	141	116.31728845618863	153	153	145.85567522153383	39	39	92.48418975219735	29	29	125.05706804331368	168	168	129.86898769709904	182	182	151.85543775164354	965	965	133.15294242764753	24	24	91.76132652764684	179	179	114.50370976196197	505	505	126.27260842060747	281	281	121.61758455643381	98	98	118.02763566817812	13	13	76.18013133617404	148	148	135.64171687101614	46	46	122.9998812856492	97	97	120.79164263145846	91	91	122.97867747814401	26	26	121.78865344538036	351	351	103.22799962168182	41	41	127.61794113265415	0	0	-inf	142	142	131.72317891847965	662	662	118.20417524639637	20	20	105.10365481681814	194	194	96.81990026660065	38	38	112.48758539921906	364	364	145.1232661419109	128	128	145.40874480243284	146	146	118.15661172998601	190	190	103.24380923569066	167	167	120.18472931549175	42	42	134.76502290343987	56	56	103.93108580861508	266	266	132.00888175546964	35	35	129.90246009866664	69	69	120.67301685419287	68	68	126.11637908138991	218	218	123.5830867602783	127	127	111.17093379894533	422	422	141.485044011997	97	97	120.378431776578	91	91	126.46625872255179	172	172	127.20703620566594	148	148	119.7341210170364	2207	2207	138.92281415104614	102	102	132.1869907742511	645	645	136.68526727440602	344	344	141.16205023090274	274	274	148.43853861815788	352	352	120.31654427060874	2741	2741	142.65366088723798	588	588	145.06355885468056	64	64	116.85266814147971	279	279	122.26680843717212	72	72	95.00354935139976	172	172	124.61631846125175	84	84	101.1116438301041	235	235	107.04275487173962	64	64	126.09517871670859	231	231	138.2986146326582	339	339	129.35137350693387	64	64	113.06618984810164	231	231	116.09568582301131	287	287	107.57052159953899	378	378	140.34288245157856	416	416	111.7234413594555	454	454	94.89151831210319	130	130	138.7017482043748	45	45	127.1927434725422	27	27	92.63124600870772	195	195	132.43412950314183	102	102	116.11217750169541	70	70	105.70999084146004	92	92	111.07896635619986	47	47	118.01213128025654	30	30	99.08183242645215	61	61	114.99608384348566	11	11	58.28940573633618	19	19	108.80442053065235	257	257	125.90932481877239	156	156	112.58074038010115	409	409	108.24004316890934	138	138	126.69074116718117	8	8	120.08666008264235	30	30	105.04913303299598	479	479	102.88336037460165	78	78	130.95682759886483	462	462	118.20947617813452	163	163	119.24541786285262	0	0	-inf	94	94	114.65136563626369	79	79	107.52603458590372	8	8	115.78027964778633	35	35	120.51795727047279	68	68	114.43984234640135	15	15	99.20373017601597	54	54	119.7116411050917	55	55	104.62321133997754	40	40	110.86105288149069	29	29	150.52660396475886	288	288	97.5963633152463	208	208	118.77251890069046	54	54	123.14342455803157	199	199	132.9262752441241	18	18	117.88148372652745	127	127	140.20216627846654	230	230	117.90213166812346	501	501	109.61366365772776	51	51	109.41026145812603	122	122	105.0043353493068	74	74	113.99424389445639	14	14	51.60032890392833	118	118	100.22377719240839	801	801	132.5192839131	7	7	125.16076881143681	390	390	138.5482566271605	2487	2487	103.97335295856838	558	558	110.68051774753039	427	427	119.15377748679613	247	247	98.44149345570759	164	164	127.82551548930886	112	112	116.54953458766003	8	8	118.65336779716569	236	236	91.55039980755602	22	22	117.92779394379558	65	65	132.34180368200495	826	826	117.63038778562817	91	91	93.1223517539452	56	56	126.33849705566362	505	505	135.03753029106983	356	356	137.0970543321392	221	221	99.2009345173863	134	134	130.68954165594596	1407	1407	131.92582123020046	659	659	119.3159156504435	95	95	123.28437957378937	2224	2224	140.593499211888	312	312	114.48187345766405	35	35	96.71842838277945	0	0	-inf	9	9	82.24044804565399	2714	2714	145.2688140781571	871	871	144.3076126445418	330	330	93.20092305838153	244	244	131.65010220303145	1296	1296	123.61577115911119	620	620	113.47532909564006	908	908	133.35818048437193	1097	1097	103.29082099081475	644	644	138.75377090135163	13	13	101.1251604611191	454	454	126.59661206968889	59	59	132.76749458450223	638	638	140.6725897431294	81	81	146.45079896407003	534	534	135.05959070635632	11	11	91.18951925334072	175	175	102.1649956685665	47	47	107.9070883222414	149	149	149.7177126202105	120	120	114.86425138087532	241	241	131.61759089901994	56	56	106.86766516447143	48	48	99.2289673477716	16	16	114.58564190634263	14	14	76.16077295881266	24	24	119.02688162459147	0	0	-inf	84	84	105.22622225507646	148	148	110.34164154641716	36	36	146.15040796562346	32	32	103.73673144728825	366	366	101.25128017290446	77	77	119.57336294876539	206	206	109.49504796905102	440	440	113.4532118122035	204	204	114.63151774241764	58	58	110.07116943463394	424	424	120.7962805464855	273	273	116.86930917643198	59	59	116.8299838328153	596	596	95.90578358326059	61	61	114.09425460402828	27	27	87.76976983080715	410	410	92.61206464467331	667	667	122.96907063043291	794	794	118.21998338046916	324	324	138.28925811045528	581	581	132.62054844129784	486	486	116.40912628074581	69	69	84.68828745037814	496	496	117.46636021055858	78	78	117.83491053443966	43	43	108.36038216249811	69	69	115.5723226911869	94	94	125.2515849385162	268	268	109.50244131701345	106	106	108.25756951860618	509	509	103.69735951769518	177	177	89.40793739917001	170	170	99.81362953431685	611	611	119.3255434055088	183	183	100.7212544293108	70	70	116.48785526303067	41	41	118.68340386324338	92	92	118.54967300496645	16	16	131.44696491372926	149	149	102.87989083510436	32	32	118.735494760356	263	263	118.86745485349414	320	320	123.98056680771458	100	100	127.00209986584213	469	469	126.06837546864352	260	260	132.50689118973148	1037	1037	134.61717153941186	86	86	118.66326311695325	91	91	114.519883653541	16	16	114.38162647406139	66	66	147.94000059692974	145	145	118.16633420157318	species	Faecalibacillus intestinalis
2679910	25	0	77.46706023234661	0	0	-inf	26	0	69.06907035458866	21	0	87.34476407460625	0	0	-inf	6	0	72.02444714662523	0	0	-inf	7	0	70.76723060198643	92	0	96.63990306252822	49	0	77.58158170542538	0	0	-inf	0	0	-inf	13	0	52.751114747491066	0	0	-inf	0	0	-inf	18	0	83.15643301351263	29	0	76.98604808992202	26	0	119.40829070444461	0	0	-inf	9	0	67.8084239224555	0	0	-inf	0	0	-inf	0	0	-inf	16	0	55.95225253901275	88	0	74.99044211153385	8	0	52.12627152138454	140	0	92.36426515262738	52	0	60.663770672791266	16	0	74.16292860851196	0	0	-inf	0	0	-inf	0	0	-inf	9	0	64.35852817969112	12	0	49.32795343952027	7	0	53.174790216692905	24	0	52.59502240370825	0	0	-inf	0	0	-inf	0	0	-inf	52	0	97.27164822991026	72	0	63.380800505679986	18	0	71.86217647215854	0	0	-inf	0	0	-inf	10	0	51.64890914830464	0	0	-inf	12	0	54.99552249055595	13	0	81.03831672494277	22	0	75.34413125710697	0	0	-inf	96	0	84.43060915805084	62	0	79.4438454857316	11	0	54.44087600463043	13	0	67.34261057857414	22	0	62.114230660742756	22	0	53.564242738750416	0	0	-inf	18	0	63.24234990172608	38	0	97.46620015882647	150	0	115.36996683565076	9	0	85.70087414052372	97	0	84.32876010195314	14	0	57.563258294798345	19	0	80.64133265599203	0	0	-inf	0	0	-inf	0	0	-inf	18	0	80.79179024167958	33	0	73.52716209018152	14	0	48.72427585707938	0	0	-inf	16	0	67.43567468131003	12	0	75.09151194778849	36	0	83.47973412465947	26	0	48.28073217629956	68	0	57.41996438285266	15	0	78.9319113958019	9	0	59.105694403514676	116	0	88.8134309712392	17	0	58.09507864378825	24	0	63.93886465162414	26	0	54.582620543249604	0	0	-inf	7	0	72.70201987968716	34	0	62.23511114781856	24	0	56.986290584575165	186	0	66.74609378656132	11	0	51.68093826157383	62	0	93.72824216941876	8	0	49.05539930224946	35	0	64.72836587439161	59	0	88.87615023511951	8	0	104.11465519381252	0	0	-inf	11	0	85.86030805185717	0	0	-inf	0	0	-inf	29	0	70.95394833869511	13	0	55.49099052941444	105	0	87.98667647527542	0	0	-inf	11	0	128.64007446028128	90	0	57.09159989466444	151	0	65.42643896220693	22	0	68.15738629803539	10	0	74.1436252011391	27	0	68.99425108764781	0	0	-inf	24	0	60.321418600058685	8	0	55.39881099682283	22	0	89.19672296474737	19	0	125.76785508631173	9	0	58.851577509956755	7	0	80.24656206441911	28	0	72.61843544561027	16	0	66.70522747442288	661	0	93.40637129977392	0	0	-inf	12	0	83.34306704681254	23	0	53.632548391679336	22	0	47.08657123093511	25	0	62.72875116352552	0	0	-inf	33	0	77.27703711210492	30	0	59.80570614740682	10	0	58.56224697590367	11	0	56.372987372881454	11	0	57.957298573156976	15	0	65.80991359112093	45	0	80.59783564498439	46	0	70.21058279311427	12	0	47.257321017922756	0	0	-inf	57	0	60.12854230774175	0	0	-inf	26	0	70.56399503534895	0	0	-inf	46	0	74.62741816244323	11	0	68.06529045215882	50	0	90.8763847324219	18	0	80.49706151137002	75	0	70.95532270261657	29	0	50.48374001458835	34	0	70.28400898355011	21	0	46.14047195570653	0	0	-inf	12	0	53.413609241888416	25	0	66.55180087515981	11	0	57.204224620190196	51	0	89.86112651432896	31	0	65.34739055358986	88	0	60.72125957055263	29	0	52.91720827782771	11	0	60.27272727272727	18	0	72.32627376977685	47	0	67.21730100209103	0	0	-inf	0	0	-inf	0	0	-inf	36	0	96.0533601905728	73	0	52.56389959846548	78	0	100.00594511940935	146	0	94.56512925147209	129	0	63.626945554480805	68	0	70.5017084055769	27	0	54.383922599641885	74	0	76.85956430556708	85	0	54.32834811054728	0	0	-inf	129	0	94.5546807057489	8	0	63.23603750606448	75	0	54.58893421118684	0	0	-inf	25	0	78.62956890243336	0	0	-inf	10	0	62.406904263968066	9	0	65.98562182580157	0	0	-inf	11	0	62.54115476922966	65	0	98.3874711795739	19	0	79.44405823662294	7	0	92.31523268387832	21	0	75.80540237620717	12	0	79.47593679635834	8	0	105.34243703668214	0	0	-inf	25	0	76.97237573250739	26	0	66.19190792232922	33	0	96.86877646370863	10	0	66.07711922612718	41	0	67.2209278425473	13	0	56.72961290291334	54	0	59.44267890946813	113	0	57.143427997169724	13	0	68.13313828875626	33	0	74.36863485116577	63	0	58.807919126662455	21	0	66.79994496158825	40	0	56.14650398708813	76	0	77.82971625135323	24	0	62.189706576288515	9	0	94.9870399820411	11	0	57.64265958925085	314	0	120.28889226824558	368	0	122.87814951371031	63	0	75.86017502995676	168	0	65.9105766153306	53	0	62.604788630147034	110	0	65.4207019270084	45	0	58.65847722752985	61	0	65.7624050424998	0	0	-inf	15	0	56.56806422645204	0	0	-inf	54	0	72.64540961082605	27	0	54.608842004386396	85	0	71.25385382892712	87	0	57.24376907907764	72	0	79.38027203187625	33	0	63.55858043291542	117	0	92.68050266026438	16	0	93.67560674153185	9	0	95.58051927937115	27	0	92.15228294485131	7	0	62.01901514421651	19	0	98.72761201685121	0	0	-inf	0	0	-inf	56	0	92.51023382054248	14	0	84.52592049338567	21	0	61.37480501838163	8	0	91.98687420807835	437	0	92.93778872840261	24	0	60.03235820997777	7	0	70.69941920229348	7	0	59.97602295520746	18	0	62.736478283040796	53	0	76.32487650644089	genus	Intestinibaculum
2487118	25	25	77.46706023234661	0	0	-inf	26	26	69.06907035458866	21	21	87.34476407460625	0	0	-inf	6	6	72.02444714662523	0	0	-inf	7	7	70.76723060198643	92	92	96.63990306252822	49	49	77.58158170542538	0	0	-inf	0	0	-inf	13	13	52.751114747491066	0	0	-inf	0	0	-inf	18	18	83.15643301351263	29	29	76.98604808992202	26	26	119.40829070444461	0	0	-inf	9	9	67.8084239224555	0	0	-inf	0	0	-inf	0	0	-inf	16	16	55.95225253901275	88	88	74.99044211153385	8	8	52.12627152138454	140	140	92.36426515262738	52	52	60.663770672791266	16	16	74.16292860851196	0	0	-inf	0	0	-inf	0	0	-inf	9	9	64.35852817969112	12	12	49.32795343952027	7	7	53.174790216692905	24	24	52.59502240370825	0	0	-inf	0	0	-inf	0	0	-inf	52	52	97.27164822991026	72	72	63.380800505679986	18	18	71.86217647215854	0	0	-inf	0	0	-inf	10	10	51.64890914830464	0	0	-inf	12	12	54.99552249055595	13	13	81.03831672494277	22	22	75.34413125710697	0	0	-inf	96	96	84.43060915805084	62	62	79.4438454857316	11	11	54.44087600463043	13	13	67.34261057857414	22	22	62.114230660742756	22	22	53.564242738750416	0	0	-inf	18	18	63.24234990172608	38	38	97.46620015882647	150	150	115.36996683565076	9	9	85.70087414052372	97	97	84.32876010195314	14	14	57.563258294798345	19	19	80.64133265599203	0	0	-inf	0	0	-inf	0	0	-inf	18	18	80.79179024167958	33	33	73.52716209018152	14	14	48.72427585707938	0	0	-inf	16	16	67.43567468131003	12	12	75.09151194778849	36	36	83.47973412465947	26	26	48.28073217629956	68	68	57.41996438285266	15	15	78.9319113958019	9	9	59.105694403514676	116	116	88.8134309712392	17	17	58.09507864378825	24	24	63.93886465162414	26	26	54.582620543249604	0	0	-inf	7	7	72.70201987968716	34	34	62.23511114781856	24	24	56.986290584575165	186	186	66.74609378656132	11	11	51.68093826157383	62	62	93.72824216941876	8	8	49.05539930224946	35	35	64.72836587439161	59	59	88.87615023511951	8	8	104.11465519381252	0	0	-inf	11	11	85.86030805185717	0	0	-inf	0	0	-inf	29	29	70.95394833869511	13	13	55.49099052941444	105	105	87.98667647527542	0	0	-inf	11	11	128.64007446028128	90	90	57.09159989466444	151	151	65.42643896220693	22	22	68.15738629803539	10	10	74.1436252011391	27	27	68.99425108764781	0	0	-inf	24	24	60.321418600058685	8	8	55.39881099682283	22	22	89.19672296474737	19	19	125.76785508631173	9	9	58.851577509956755	7	7	80.24656206441911	28	28	72.61843544561027	16	16	66.70522747442288	661	661	93.40637129977392	0	0	-inf	12	12	83.34306704681254	23	23	53.632548391679336	22	22	47.08657123093511	25	25	62.72875116352552	0	0	-inf	33	33	77.27703711210492	30	30	59.80570614740682	10	10	58.56224697590367	11	11	56.372987372881454	11	11	57.957298573156976	15	15	65.80991359112093	45	45	80.59783564498439	46	46	70.21058279311427	12	12	47.257321017922756	0	0	-inf	57	57	60.12854230774175	0	0	-inf	26	26	70.56399503534895	0	0	-inf	46	46	74.62741816244323	11	11	68.06529045215882	50	50	90.8763847324219	18	18	80.49706151137002	75	75	70.95532270261657	29	29	50.48374001458835	34	34	70.28400898355011	21	21	46.14047195570653	0	0	-inf	12	12	53.413609241888416	25	25	66.55180087515981	11	11	57.204224620190196	51	51	89.86112651432896	31	31	65.34739055358986	88	88	60.72125957055263	29	29	52.91720827782771	11	11	60.27272727272727	18	18	72.32627376977685	47	47	67.21730100209103	0	0	-inf	0	0	-inf	0	0	-inf	36	36	96.0533601905728	73	73	52.56389959846548	78	78	100.00594511940935	146	146	94.56512925147209	129	129	63.626945554480805	68	68	70.5017084055769	27	27	54.383922599641885	74	74	76.85956430556708	85	85	54.32834811054728	0	0	-inf	129	129	94.5546807057489	8	8	63.23603750606448	75	75	54.58893421118684	0	0	-inf	25	25	78.62956890243336	0	0	-inf	10	10	62.406904263968066	9	9	65.98562182580157	0	0	-inf	11	11	62.54115476922966	65	65	98.3874711795739	19	19	79.44405823662294	7	7	92.31523268387832	21	21	75.80540237620717	12	12	79.47593679635834	8	8	105.34243703668214	0	0	-inf	25	25	76.97237573250739	26	26	66.19190792232922	33	33	96.86877646370863	10	10	66.07711922612718	41	41	67.2209278425473	13	13	56.72961290291334	54	54	59.44267890946813	113	113	57.143427997169724	13	13	68.13313828875626	33	33	74.36863485116577	63	63	58.807919126662455	21	21	66.79994496158825	40	40	56.14650398708813	76	76	77.82971625135323	24	24	62.189706576288515	9	9	94.9870399820411	11	11	57.64265958925085	314	314	120.28889226824558	368	368	122.87814951371031	63	63	75.86017502995676	168	168	65.9105766153306	53	53	62.604788630147034	110	110	65.4207019270084	45	45	58.65847722752985	61	61	65.7624050424998	0	0	-inf	15	15	56.56806422645204	0	0	-inf	54	54	72.64540961082605	27	27	54.608842004386396	85	85	71.25385382892712	87	87	57.24376907907764	72	72	79.38027203187625	33	33	63.55858043291542	117	117	92.68050266026438	16	16	93.67560674153185	9	9	95.58051927937115	27	27	92.15228294485131	7	7	62.01901514421651	19	19	98.72761201685121	0	0	-inf	0	0	-inf	56	56	92.51023382054248	14	14	84.52592049338567	21	21	61.37480501838163	8	8	91.98687420807835	437	437	92.93778872840261	24	24	60.03235820997777	7	7	70.69941920229348	7	7	59.97602295520746	18	18	62.736478283040796	53	53	76.32487650644089	species	Intestinibaculum porci
2683202	0	0	-inf	0	0	-inf	0	0	-inf	0	0	-inf	0	0	-inf	0	0	-inf	0	0	-inf	0	0	-inf	0	0	-inf	0	0	-inf	0	0	-inf	0	0	-inf	0	0	-inf	0	0	-inf	0	0	-inf	0	0	-inf	0	0	-inf	0	0	-inf	0	0	-inf	0	0	-inf	0	0	-inf	0	0	-inf	0	0	-inf	0	0	-inf	0	0	-inf	0	0	-inf	0	0	-inf	0	0	-inf	0	0	-inf	0	0	-inf	0	0	-inf	0	0	-inf	0	0	-inf	0	0	-inf	0	0	-inf	0	0	-inf	0	0	-inf	0	0	-inf	0	0	-inf	0	0	-inf	0	0	-inf	0	0	-inf	0	0	-inf	0	0	-inf	0	0	-inf	0	0	-inf	0	0	-inf	0	0	-inf	0	0	-inf	0	0	-inf	0	0	-inf	0	0	-inf	0	0	-inf	0	0	-inf	0	0	-inf	0	0	-inf	0	0	-inf	0	0	-inf	0	0	-inf	0	0	-inf	0	0	-inf	0	0	-inf	0	0	-inf	0	0	-inf	0	0	-inf	0	0	-inf	0	0	-inf	0	0	-inf	0	0	-inf	0	0	-inf	0	0	-inf	0	0	-inf	0	0	-inf	0	0	-inf	0	0	-inf	0	0	-inf	0	0	-inf	0	0	-inf	0	0	-inf	0	0	-inf	0	0	-inf	0	0	-inf	0	0	-inf	0	0	-inf	0	0	-inf	0	0	-inf	0	0	-inf	0	0	-inf	0	0	-inf	0	0	-inf	0	0	-inf	0	0	-inf	0	0	-inf	0	0	-inf	0	0	-inf	0	0	-inf	0	0	-inf	13	0	184.95981873330203	0	0	-inf	0	0	-inf	0	0	-inf	0	0	-inf	0	0	-inf	0	0	-inf	0	0	-inf	0	0	-inf	0	0	-inf	0	0	-inf	0	0	-inf	0	0	-inf	0	0	-inf	0	0	-inf	0	0	-inf	0	0	-inf	0	0	-inf	0	0	-inf	0	0	-inf	0	0	-inf	0	0	-inf	0	0	-inf	0	0	-inf	0	0	-inf	0	0	-inf	0	0	-inf	0	0	-inf	0	0	-inf	0	0	-inf	0	0	-inf	0	0	-inf	0	0	-inf	0	0	-inf	0	0	-inf	0	0	-inf	0	0	-inf	0	0	-inf	0	0	-inf	0	0	-inf	0	0	-inf	0	0	-inf	0	0	-inf	0	0	-inf	0	0	-inf	0	0	-inf	0	0	-inf	0	0	-inf	0	0	-inf	0	0	-inf	0	0	-inf	0	0	-inf	0	0	-inf	0	0	-inf	0	0	-inf	0	0	-inf	0	0	-inf	0	0	-inf	0	0	-inf	13	0	187.92819602628606	0	0	-inf	0	0	-inf	0	0	-inf	0	0	-inf	0	0	-inf	0	0	-inf	0	0	-inf	0	0	-inf	0	0	-inf	0	0	-inf	0	0	-inf	0	0	-inf	0	0	-inf	0	0	-inf	0	0	-inf	0	0	-inf	0	0	-inf	0	0	-inf	0	0	-inf	0	0	-inf	0	0	-inf	0	0	-inf	0	0	-inf	0	0	-inf	0	0	-inf	0	0	-inf	0	0	-inf	0	0	-inf	0	0	-inf	0	0	-inf	0	0	-inf	0	0	-inf	0	0	-inf	0	0	-inf	0	0	-inf	0	0	-inf	0	0	-inf	0	0	-inf	0	0	-inf	0	0	-inf	0	0	-inf	0	0	-inf	0	0	-inf	0	0	-inf	0	0	-inf	0	0	-inf	0	0	-inf	0	0	-inf	0	0	-inf	0	0	-inf	0	0	-inf	0	0	-inf	0	0	-inf	0	0	-inf	0	0	-inf	0	0	-inf	0	0	-inf	0	0	-inf	0	0	-inf	0	0	-inf	0	0	-inf	0	0	-inf	0	0	-inf	0	0	-inf	0	0	-inf	0	0	-inf	0	0	-inf	0	0	-inf	0	0	-inf	0	0	-inf	0	0	-inf	0	0	-inf	0	0	-inf	0	0	-inf	0	0	-inf	0	0	-inf	0	0	-inf	0	0	-inf	0	0	-inf	0	0	-inf	0	0	-inf	genus	Massilicoli
2015901	0	0	-inf	0	0	-inf	0	0	-inf	0	0	-inf	0	0	-inf	0	0	-inf	0	0	-inf	0	0	-inf	0	0	-inf	0	0	-inf	0	0	-inf	0	0	-inf	0	0	-inf	0	0	-inf	0	0	-inf	0	0	-inf	0	0	-inf	0	0	-inf	0	0	-inf	0	0	-inf	0	0	-inf	0	0	-inf	0	0	-inf	0	0	-inf	0	0	-inf	0	0	-inf	0	0	-inf	0	0	-inf	0	0	-inf	0	0	-inf	0	0	-inf	0	0	-inf	0	0	-inf	0	0	-inf	0	0	-inf	0	0	-inf	0	0	-inf	0	0	-inf	0	0	-inf	0	0	-inf	0	0	-inf	0	0	-inf	0	0	-inf	0	0	-inf	0	0	-inf	0	0	-inf	0	0	-inf	0	0	-inf	0	0	-inf	0	0	-inf	0	0	-inf	0	0	-inf	0	0	-inf	0	0	-inf	0	0	-inf	0	0	-inf	0	0	-inf	0	0	-inf	0	0	-inf	0	0	-inf	0	0	-inf	0	0	-inf	0	0	-inf	0	0	-inf	0	0	-inf	0	0	-inf	0	0	-inf	0	0	-inf	0	0	-inf	0	0	-inf	0	0	-inf	0	0	-inf	0	0	-inf	0	0	-inf	0	0	-inf	0	0	-inf	0	0	-inf	0	0	-inf	0	0	-inf	0	0	-inf	0	0	-inf	0	0	-inf	0	0	-inf	0	0	-inf	0	0	-inf	0	0	-inf	0	0	-inf	0	0	-inf	0	0	-inf	0	0	-inf	0	0	-inf	0	0	-inf	0	0	-inf	0	0	-inf	0	0	-inf	0	0	-inf	0	0	-inf	13	13	184.95981873330203	0	0	-inf	0	0	-inf	0	0	-inf	0	0	-inf	0	0	-inf	0	0	-inf	0	0	-inf	0	0	-inf	0	0	-inf	0	0	-inf	0	0	-inf	0	0	-inf	0	0	-inf	0	0	-inf	0	0	-inf	0	0	-inf	0	0	-inf	0	0	-inf	0	0	-inf	0	0	-inf	0	0	-inf	0	0	-inf	0	0	-inf	0	0	-inf	0	0	-inf	0	0	-inf	0	0	-inf	0	0	-inf	0	0	-inf	0	0	-inf	0	0	-inf	0	0	-inf	0	0	-inf	0	0	-inf	0	0	-inf	0	0	-inf	0	0	-inf	0	0	-inf	0	0	-inf	0	0	-inf	0	0	-inf	0	0	-inf	0	0	-inf	0	0	-inf	0	0	-inf	0	0	-inf	0	0	-inf	0	0	-inf	0	0	-inf	0	0	-inf	0	0	-inf	0	0	-inf	0	0	-inf	0	0	-inf	0	0	-inf	0	0	-inf	0	0	-inf	0	0	-inf	13	13	187.92819602628606	0	0	-inf	0	0	-inf	0	0	-inf	0	0	-inf	0	0	-inf	0	0	-inf	0	0	-inf	0	0	-inf	0	0	-inf	0	0	-inf	0	0	-inf	0	0	-inf	0	0	-inf	0	0	-inf	0	0	-inf	0	0	-inf	0	0	-inf	0	0	-inf	0	0	-inf	0	0	-inf	0	0	-inf	0	0	-inf	0	0	-inf	0	0	-inf	0	0	-inf	0	0	-inf	0	0	-inf	0	0	-inf	0	0	-inf	0	0	-inf	0	0	-inf	0	0	-inf	0	0	-inf	0	0	-inf	0	0	-inf	0	0	-inf	0	0	-inf	0	0	-inf	0	0	-inf	0	0	-inf	0	0	-inf	0	0	-inf	0	0	-inf	0	0	-inf	0	0	-inf	0	0	-inf	0	0	-inf	0	0	-inf	0	0	-inf	0	0	-inf	0	0	-inf	0	0	-inf	0	0	-inf	0	0	-inf	0	0	-inf	0	0	-inf	0	0	-inf	0	0	-inf	0	0	-inf	0	0	-inf	0	0	-inf	0	0	-inf	0	0	-inf	0	0	-inf	0	0	-inf	0	0	-inf	0	0	-inf	0	0	-inf	0	0	-inf	0	0	-inf	0	0	-inf	0	0	-inf	0	0	-inf	0	0	-inf	0	0	-inf	0	0	-inf	0	0	-inf	0	0	-inf	0	0	-inf	0	0	-inf	0	0	-inf	species	Massilicoli timonensis
2749267	554	0	104.70023718543254	129	0	107.34636278474117	218	0	110.33347932338435	968	0	92.97251667466656	314	0	116.29274860880297	74	0	110.14357788891105	148	0	101.58726122417386	201	0	99.39903117634134	779	0	115.88871043628592	902	0	110.37512780554104	101	0	110.05791349091321	304	0	108.3934693362488	57	0	115.48512424869647	121	0	112.54784366893132	243	0	121.21241375323477	264	0	101.04905762991432	359	0	113.63854021565095	221	0	109.20969107732746	82	0	103.85091875902097	254	0	107.85491787937966	112	0	95.24511280654005	24	0	100.49879679675449	940	0	109.53482106718155	271	0	142.15522207909203	1069	0	108.6468587770485	425	0	104.80719994781515	175	0	119.94834729510377	560	0	117.50308014387923	406	0	110.56401221502927	155	0	117.59417652618768	626	0	111.87936215815029	128	0	106.63269382106435	107	0	118.45921974941382	932	0	127.37415603896656	2510	0	98.40095349073019	173	0	124.19535908564127	228	0	115.48648646783654	186	0	104.88681488791272	58	0	112.33618198613016	932	0	115.25446832036526	22984	0	99.74457017446564	216	0	121.98363220704931	519	0	116.92022307372096	254	0	103.15979075136259	884	0	113.2756274978216	980	0	144.90396448172234	212	0	106.00510768073303	266	0	113.19610032352041	383	0	105.66721630512032	192	0	124.47122108645786	2227	0	134.27948622220296	727	0	103.38457760478579	526	0	130.2023204522873	875	0	121.86027380122934	78	0	113.24741573286799	257	0	110.62018091885706	2461	0	156.6661792207307	826	0	123.24878389377267	473	0	126.57871027824991	356	0	97.64866908076347	497	0	120.31472782289029	339	0	98.11696394287578	475	0	128.60697788372684	356	0	108.61549077717785	428	0	112.61495634535814	178	0	103.48251482809694	167	0	115.81871434314431	211	0	106.11575797000262	857	0	114.00160287426574	568	0	104.84929980422737	251	0	112.41224599848866	379	0	115.17928915591509	105	0	113.28044736345643	1211	0	101.76244995293659	217	0	121.8925728604417	667	0	117.73402917924933	318	0	106.29227465642529	282	0	116.84673466294274	551	0	107.47166833275499	206	0	112.36739409960722	308	0	116.5305889932017	203	0	109.16816561729382	215	0	117.40365316575135	125	0	95.95746993880185	229	0	105.30772714557149	216	0	128.32551275840302	534	0	105.5603540063353	569	0	110.24697130600508	203	0	113.92354536287897	282	0	134.2769033885393	307	0	103.0234934888427	325	0	104.52409422754225	92	0	99.32740356263523	120	0	120.71988457924455	157	0	95.58823791596932	792	0	116.43210263843551	330	0	106.74627785563636	417	0	89.84689510713956	255	0	100.96918305033114	1293	0	118.61806365042115	777	0	113.71164735735672	173	0	124.10438938626706	1092	0	118.22523641747358	1817	0	125.69317015133265	245	0	112.09855749113831	112	0	92.73472433210452	217	0	108.62330745723965	3076	0	126.0568047473575	233	0	103.07346372077637	156	0	100.63063532274724	120	0	109.95889215226761	276	0	130.8249583276482	1314	0	128.13943106157987	77	0	112.4741471267237	109	0	109.94689765376707	558	0	119.84561054126809	431	0	112.5500907589439	180	0	110.71064135870844	416	0	111.3969781004999	580	0	119.60091021342316	72	0	99.25647209192243	352	0	108.53222072475334	110	0	112.62331373099006	378	0	119.07454315331421	442	0	93.215915714055	540	0	89.64055050188274	209	0	107.16237032907604	81	0	108.8731260757461	211	0	100.80284038834945	164	0	99.85819848331663	208	0	100.66107917318169	522	0	109.01562671944424	1287	0	133.0375843694232	1104	0	109.94278649759273	157	0	113.73353221112748	279	0	99.25438504652767	171	0	100.87259943807436	485	0	113.33108120977919	279	0	110.73387166226767	148	0	105.28877879610242	189	0	101.6563338018085	508	0	92.79434559099927	466	0	126.94072042583963	2039	0	108.32332153006608	402	0	110.1586927569517	105	0	106.57507931909497	139	0	113.46976871158195	800	0	123.09630951237783	360	0	115.67499694569034	2270	0	118.87376096099817	543	0	115.60791426719608	1050	0	118.9433866488902	758	0	101.46957546527614	916	0	125.3663603063693	1208	0	114.6231257836715	828	0	103.93624179986757	141	0	102.41591686060063	948	0	104.10153083937617	406	0	125.20795615995229	755	0	108.86240339473365	1507	0	99.9007659650566	716	0	116.05850474704033	4125	0	96.98753624967168	1168	0	110.52474930350618	459	0	107.88969221712934	306	0	104.52124497063892	1770	0	121.19894653404748	9322	0	151.42022701500645	27	0	99.71263548447564	1044	0	104.80393686822931	239	0	114.50989249986901	1021	0	113.85159823823211	468	0	105.08403695267197	776	0	102.66781504779576	461	0	108.4655852902053	429	0	111.74207209793445	193	0	102.82409742470661	1266	0	94.78367085553913	140	0	92.37800649234539	217	0	116.10547625079317	2822	0	111.40724231544998	657	0	119.8452066157282	373	0	119.00558126612556	901	0	122.79269189584151	392	0	122.36758897765426	310	0	114.207133104696	111	0	102.37981993669523	325	0	108.2512036990956	418	0	105.07210167446273	1594	0	129.88432240226533	586	0	105.22778698048336	319	0	98.74843421907724	1190	0	95.96553413285051	658	0	117.60374640301511	221	0	113.11768802460766	202	0	105.98429222125864	906	0	104.02368171852302	1076	0	103.11655792263379	810	0	117.45689185817089	2359	0	104.37824878813825	612	0	107.90132819394229	464	0	109.61427318983093	183	0	102.50034017714687	648	0	100.72351027217773	679	0	102.87593319989293	1075	0	124.75534160065139	1758	0	115.36469617685975	888	0	109.5973952281428	2936	0	104.13093222162279	1243	0	123.12418633239345	1314	0	117.03474061036859	386	0	95.9828867984149	431	0	107.2052412491079	213	0	107.16177613237606	474	0	117.9364158480327	1709	0	111.04514007615481	374	0	106.50734142061643	1465	0	113.63792476873907	1026	0	108.46716136239056	942	0	117.0403691529435	1954	0	111.91708880287638	81	0	110.35237720689098	126	0	116.81917345653652	136	0	104.951008265011	49	0	96.29140786789313	772	0	96.06776200871303	72	0	98.73952594646912	252	0	122.18365391835334	306	0	118.49924785745299	90	0	99.36571360118965	381	0	108.17480318270363	563	0	108.41595505528541	5125	0	89.21703786806437	558	0	116.57790845058	157	0	117.97842209088375	1468	0	131.1270078527243	130	0	101.73422814554884	348	0	97.1926433712383	genus	Amedibacterium
2583452	554	554	104.70023718543254	129	129	107.34636278474117	218	218	110.33347932338435	968	968	92.97251667466656	314	314	116.29274860880297	74	74	110.14357788891105	148	148	101.58726122417386	201	201	99.39903117634134	779	779	115.88871043628592	902	902	110.37512780554104	101	101	110.05791349091321	304	304	108.3934693362488	57	57	115.48512424869647	121	121	112.54784366893132	243	243	121.21241375323477	264	264	101.04905762991432	359	359	113.63854021565095	221	221	109.20969107732746	82	82	103.85091875902097	254	254	107.85491787937966	112	112	95.24511280654005	24	24	100.49879679675449	940	940	109.53482106718155	271	271	142.15522207909203	1069	1069	108.6468587770485	425	425	104.80719994781515	175	175	119.94834729510377	560	560	117.50308014387923	406	406	110.56401221502927	155	155	117.59417652618768	626	626	111.87936215815029	128	128	106.63269382106435	107	107	118.45921974941382	932	932	127.37415603896656	2510	2510	98.40095349073019	173	173	124.19535908564127	228	228	115.48648646783654	186	186	104.88681488791272	58	58	112.33618198613016	932	932	115.25446832036526	22984	22984	99.74457017446564	216	216	121.98363220704931	519	519	116.92022307372096	254	254	103.15979075136259	884	884	113.2756274978216	980	980	144.90396448172234	212	212	106.00510768073303	266	266	113.19610032352041	383	383	105.66721630512032	192	192	124.47122108645786	2227	2227	134.27948622220296	727	727	103.38457760478579	526	526	130.2023204522873	875	875	121.86027380122934	78	78	113.24741573286799	257	257	110.62018091885706	2461	2461	156.6661792207307	826	826	123.24878389377267	473	473	126.57871027824991	356	356	97.64866908076347	497	497	120.31472782289029	339	339	98.11696394287578	475	475	128.60697788372684	356	356	108.61549077717785	428	428	112.61495634535814	178	178	103.48251482809694	167	167	115.81871434314431	211	211	106.11575797000262	857	857	114.00160287426574	568	568	104.84929980422737	251	251	112.41224599848866	379	379	115.17928915591509	105	105	113.28044736345643	1211	1211	101.76244995293659	217	217	121.8925728604417	667	667	117.73402917924933	318	318	106.29227465642529	282	282	116.84673466294274	551	551	107.47166833275499	206	206	112.36739409960722	308	308	116.5305889932017	203	203	109.16816561729382	215	215	117.40365316575135	125	125	95.95746993880185	229	229	105.30772714557149	216	216	128.32551275840302	534	534	105.5603540063353	569	569	110.24697130600508	203	203	113.92354536287897	282	282	134.2769033885393	307	307	103.0234934888427	325	325	104.52409422754225	92	92	99.32740356263523	120	120	120.71988457924455	157	157	95.58823791596932	792	792	116.43210263843551	330	330	106.74627785563636	417	417	89.84689510713956	255	255	100.96918305033114	1293	1293	118.61806365042115	777	777	113.71164735735672	173	173	124.10438938626706	1092	1092	118.22523641747358	1817	1817	125.69317015133265	245	245	112.09855749113831	112	112	92.73472433210452	217	217	108.62330745723965	3076	3076	126.0568047473575	233	233	103.07346372077637	156	156	100.63063532274724	120	120	109.95889215226761	276	276	130.8249583276482	1314	1314	128.13943106157987	77	77	112.4741471267237	109	109	109.94689765376707	558	558	119.84561054126809	431	431	112.5500907589439	180	180	110.71064135870844	416	416	111.3969781004999	580	580	119.60091021342316	72	72	99.25647209192243	352	352	108.53222072475334	110	110	112.62331373099006	378	378	119.07454315331421	442	442	93.215915714055	540	540	89.64055050188274	209	209	107.16237032907604	81	81	108.8731260757461	211	211	100.80284038834945	164	164	99.85819848331663	208	208	100.66107917318169	522	522	109.01562671944424	1287	1287	133.0375843694232	1104	1104	109.94278649759273	157	157	113.73353221112748	279	279	99.25438504652767	171	171	100.87259943807436	485	485	113.33108120977919	279	279	110.73387166226767	148	148	105.28877879610242	189	189	101.6563338018085	508	508	92.79434559099927	466	466	126.94072042583963	2039	2039	108.32332153006608	402	402	110.1586927569517	105	105	106.57507931909497	139	139	113.46976871158195	800	800	123.09630951237783	360	360	115.67499694569034	2270	2270	118.87376096099817	543	543	115.60791426719608	1050	1050	118.9433866488902	758	758	101.46957546527614	916	916	125.3663603063693	1208	1208	114.6231257836715	828	828	103.93624179986757	141	141	102.41591686060063	948	948	104.10153083937617	406	406	125.20795615995229	755	755	108.86240339473365	1507	1507	99.9007659650566	716	716	116.05850474704033	4125	4125	96.98753624967168	1168	1168	110.52474930350618	459	459	107.88969221712934	306	306	104.52124497063892	1770	1770	121.19894653404748	9322	9322	151.42022701500645	27	27	99.71263548447564	1044	1044	104.80393686822931	239	239	114.50989249986901	1021	1021	113.85159823823211	468	468	105.08403695267197	776	776	102.66781504779576	461	461	108.4655852902053	429	429	111.74207209793445	193	193	102.82409742470661	1266	1266	94.78367085553913	140	140	92.37800649234539	217	217	116.10547625079317	2822	2822	111.40724231544998	657	657	119.8452066157282	373	373	119.00558126612556	901	901	122.79269189584151	392	392	122.36758897765426	310	310	114.207133104696	111	111	102.37981993669523	325	325	108.2512036990956	418	418	105.07210167446273	1594	1594	129.88432240226533	586	586	105.22778698048336	319	319	98.74843421907724	1190	1190	95.96553413285051	658	658	117.60374640301511	221	221	113.11768802460766	202	202	105.98429222125864	906	906	104.02368171852302	1076	1076	103.11655792263379	810	810	117.45689185817089	2359	2359	104.37824878813825	612	612	107.90132819394229	464	464	109.61427318983093	183	183	102.50034017714687	648	648	100.72351027217773	679	679	102.87593319989293	1075	1075	124.75534160065139	1758	1758	115.36469617685975	888	888	109.5973952281428	2936	2936	104.13093222162279	1243	1243	123.12418633239345	1314	1314	117.03474061036859	386	386	95.9828867984149	431	431	107.2052412491079	213	213	107.16177613237606	474	474	117.9364158480327	1709	1709	111.04514007615481	374	374	106.50734142061643	1465	1465	113.63792476873907	1026	1026	108.46716136239056	942	942	117.0403691529435	1954	1954	111.91708880287638	81	81	110.35237720689098	126	126	116.81917345653652	136	136	104.951008265011	49	49	96.29140786789313	772	772	96.06776200871303	72	72	98.73952594646912	252	252	122.18365391835334	306	306	118.49924785745299	90	90	99.36571360118965	381	381	108.17480318270363	563	563	108.41595505528541	5125	5125	89.21703786806437	558	558	116.57790845058	157	157	117.97842209088375	1468	1468	131.1270078527243	130	130	101.73422814554884	348	348	97.1926433712383	species	Amedibacterium intestinale
2943184	7	0	44.37152847030717	0	0	-inf	0	0	-inf	15	0	42.90364523905017	0	0	-inf	0	0	-inf	0	0	-inf	0	0	-inf	0	0	-inf	0	0	-inf	0	0	-inf	0	0	-inf	0	0	-inf	16	0	56.17847061960546	0	0	-inf	11	0	75.64921098453082	10	0	54.11205009441721	0	0	-inf	0	0	-inf	0	0	-inf	8	0	54.066838706504406	0	0	-inf	0	0	-inf	0	0	-inf	55	0	49.031015743349585	0	0	-inf	13	0	48.74635475374554	13	0	44.65362517682417	0	0	-inf	0	0	-inf	0	0	-inf	0	0	-inf	0	0	-inf	0	0	-inf	0	0	-inf	0	0	-inf	8	0	50.88282912975186	0	0	-inf	0	0	-inf	0	0	-inf	22	0	47.36363636363637	0	0	-inf	10	0	54.17228714274745	0	0	-inf	0	0	-inf	0	0	-inf	0	0	-inf	0	0	-inf	0	0	-inf	0	0	-inf	0	0	-inf	0	0	-inf	0	0	-inf	0	0	-inf	0	0	-inf	0	0	-inf	0	0	-inf	0	0	-inf	0	0	-inf	0	0	-inf	0	0	-inf	10	0	41.97224751575317	0	0	-inf	0	0	-inf	0	0	-inf	0	0	-inf	0	0	-inf	14	0	55.99388793577572	8	0	42.30698051533946	0	0	-inf	0	0	-inf	0	0	-inf	0	0	-inf	0	0	-inf	0	0	-inf	42	0	54.39746581275092	0	0	-inf	0	0	-inf	9	0	52.510244408940494	0	0	-inf	0	0	-inf	11	0	47.87556912997708	0	0	-inf	0	0	-inf	21	0	49.86001926576561	0	0	-inf	0	0	-inf	0	0	-inf	0	0	-inf	0	0	-inf	0	0	-inf	0	0	-inf	0	0	-inf	0	0	-inf	0	0	-inf	0	0	-inf	0	0	-inf	11	0	58.35795923190361	0	0	-inf	27	0	72.92654217829642	12	0	43.716962864784925	0	0	-inf	0	0	-inf	0	0	-inf	0	0	-inf	0	0	-inf	0	0	-inf	0	0	-inf	0	0	-inf	0	0	-inf	0	0	-inf	0	0	-inf	15	0	67.52248832601681	0	0	-inf	0	0	-inf	0	0	-inf	0	0	-inf	0	0	-inf	0	0	-inf	0	0	-inf	0	0	-inf	0	0	-inf	0	0	-inf	0	0	-inf	51	0	45.76556928334395	7	0	54.289198088234215	0	0	-inf	0	0	-inf	0	0	-inf	32	0	71.9555695636411	8	0	62.38589036275921	0	0	-inf	0	0	-inf	10	0	53.87499922309996	0	0	-inf	20	0	46.1418381640095	0	0	-inf	0	0	-inf	0	0	-inf	0	0	-inf	0	0	-inf	0	0	-inf	0	0	-inf	0	0	-inf	0	0	-inf	0	0	-inf	0	0	-inf	0	0	-inf	0	0	-inf	0	0	-inf	0	0	-inf	0	0	-inf	10	0	41.2	0	0	-inf	0	0	-inf	47	0	51.43272648257068	0	0	-inf	0	0	-inf	9	0	57.12921439701437	0	0	-inf	16	0	54.224678750203594	212	0	64.62433712881209	0	0	-inf	30	0	46.50217657220746	0	0	-inf	0	0	-inf	31	0	45.45352397973653	8	0	83.80333380587443	0	0	-inf	0	0	-inf	0	0	-inf	0	0	-inf	0	0	-inf	0	0	-inf	0	0	-inf	0	0	-inf	0	0	-inf	0	0	-inf	0	0	-inf	0	0	-inf	19	0	50.58125587081612	0	0	-inf	0	0	-inf	8	0	62.54882630318921	0	0	-inf	0	0	-inf	0	0	-inf	8	0	59.424276356225505	42	0	66.18055593471428	0	0	-inf	21	0	60.05943353985603	0	0	-inf	11	0	49.96295172321286	8	0	53.18647121534059	11	0	41.98813416199936	0	0	-inf	9	0	48.44444444444444	7	0	42.8297344064569	0	0	-inf	24	0	49.68268052879712	0	0	-inf	0	0	-inf	11	0	56.07942346895421	43	0	43.498172568054635	34	0	46.06182980903777	10	0	44.176320045714895	11	0	46.201792027386865	10	0	50.933913190730706	14	0	45.45286693255446	0	0	-inf	0	0	-inf	10	0	53.15134765526371	16	0	59.31286398771242	0	0	-inf	0	0	-inf	12	0	73.89196563902887	0	0	-inf	23	0	48.51714975229253	15	0	50.71729675692892	19	0	44.825453928813864	14	0	48.7092668519274	15	0	74.51435225863301	0	0	-inf	0	0	-inf	0	0	-inf	0	0	-inf	0	0	-inf	0	0	-inf	0	0	-inf	0	0	-inf	0	0	-inf	0	0	-inf	0	0	-inf	0	0	-inf	0	0	-inf	0	0	-inf	0	0	-inf	12	0	44.88267117737253	genus	Tannockella
2899121	7	7	44.37152847030717	0	0	-inf	0	0	-inf	15	15	42.90364523905017	0	0	-inf	0	0	-inf	0	0	-inf	0	0	-inf	0	0	-inf	0	0	-inf	0	0	-inf	0	0	-inf	0	0	-inf	16	16	56.17847061960546	0	0	-inf	11	11	75.64921098453082	10	10	54.11205009441721	0	0	-inf	0	0	-inf	0	0	-inf	8	8	54.066838706504406	0	0	-inf	0	0	-inf	0	0	-inf	55	55	49.031015743349585	0	0	-inf	13	13	48.74635475374554	13	13	44.65362517682417	0	0	-inf	0	0	-inf	0	0	-inf	0	0	-inf	0	0	-inf	0	0	-inf	0	0	-inf	0	0	-inf	8	8	50.88282912975186	0	0	-inf	0	0	-inf	0	0	-inf	22	22	47.36363636363637	0	0	-inf	10	10	54.17228714274745	0	0	-inf	0	0	-inf	0	0	-inf	0	0	-inf	0	0	-inf	0	0	-inf	0	0	-inf	0	0	-inf	0	0	-inf	0	0	-inf	0	0	-inf	0	0	-inf	0	0	-inf	0	0	-inf	0	0	-inf	0	0	-inf	0	0	-inf	0	0	-inf	10	10	41.97224751575317	0	0	-inf	0	0	-inf	0	0	-inf	0	0	-inf	0	0	-inf	14	14	55.99388793577572	8	8	42.30698051533946	0	0	-inf	0	0	-inf	0	0	-inf	0	0	-inf	0	0	-inf	0	0	-inf	42	42	54.39746581275092	0	0	-inf	0	0	-inf	9	9	52.510244408940494	0	0	-inf	0	0	-inf	11	11	47.87556912997708	0	0	-inf	0	0	-inf	21	21	49.86001926576561	0	0	-inf	0	0	-inf	0	0	-inf	0	0	-inf	0	0	-inf	0	0	-inf	0	0	-inf	0	0	-inf	0	0	-inf	0	0	-inf	0	0	-inf	0	0	-inf	11	11	58.35795923190361	0	0	-inf	27	27	72.92654217829642	12	12	43.716962864784925	0	0	-inf	0	0	-inf	0	0	-inf	0	0	-inf	0	0	-inf	0	0	-inf	0	0	-inf	0	0	-inf	0	0	-inf	0	0	-inf	0	0	-inf	15	15	67.52248832601681	0	0	-inf	0	0	-inf	0	0	-inf	0	0	-inf	0	0	-inf	0	0	-inf	0	0	-inf	0	0	-inf	0	0	-inf	0	0	-inf	0	0	-inf	51	51	45.76556928334395	7	7	54.289198088234215	0	0	-inf	0	0	-inf	0	0	-inf	32	32	71.9555695636411	8	8	62.38589036275921	0	0	-inf	0	0	-inf	10	10	53.87499922309996	0	0	-inf	20	20	46.1418381640095	0	0	-inf	0	0	-inf	0	0	-inf	0	0	-inf	0	0	-inf	0	0	-inf	0	0	-inf	0	0	-inf	0	0	-inf	0	0	-inf	0	0	-inf	0	0	-inf	0	0	-inf	0	0	-inf	0	0	-inf	0	0	-inf	10	10	41.2	0	0	-inf	0	0	-inf	47	47	51.43272648257068	0	0	-inf	0	0	-inf	9	9	57.12921439701437	0	0	-inf	16	16	54.224678750203594	212	212	64.62433712881209	0	0	-inf	30	30	46.50217657220746	0	0	-inf	0	0	-inf	31	31	45.45352397973653	8	8	83.80333380587443	0	0	-inf	0	0	-inf	0	0	-inf	0	0	-inf	0	0	-inf	0	0	-inf	0	0	-inf	0	0	-inf	0	0	-inf	0	0	-inf	0	0	-inf	0	0	-inf	19	19	50.58125587081612	0	0	-inf	0	0	-inf	8	8	62.54882630318921	0	0	-inf	0	0	-inf	0	0	-inf	8	8	59.424276356225505	42	42	66.18055593471428	0	0	-inf	21	21	60.05943353985603	0	0	-inf	11	11	49.96295172321286	8	8	53.18647121534059	11	11	41.98813416199936	0	0	-inf	9	9	48.44444444444444	7	7	42.8297344064569	0	0	-inf	24	24	49.68268052879712	0	0	-inf	0	0	-inf	11	11	56.07942346895421	43	43	43.498172568054635	34	34	46.06182980903777	10	10	44.176320045714895	11	11	46.201792027386865	10	10	50.933913190730706	14	14	45.45286693255446	0	0	-inf	0	0	-inf	10	10	53.15134765526371	16	16	59.31286398771242	0	0	-inf	0	0	-inf	12	12	73.89196563902887	0	0	-inf	23	23	48.51714975229253	15	15	50.71729675692892	19	19	44.825453928813864	14	14	48.7092668519274	15	15	74.51435225863301	0	0	-inf	0	0	-inf	0	0	-inf	0	0	-inf	0	0	-inf	0	0	-inf	0	0	-inf	0	0	-inf	0	0	-inf	0	0	-inf	0	0	-inf	0	0	-inf	0	0	-inf	0	0	-inf	0	0	-inf	12	12	44.88267117737253	species	Tannockella kyphosi
2946534	37	0	179.9568145658155	0	0	-inf	0	0	-inf	0	0	-inf	0	0	-inf	0	0	-inf	0	0	-inf	0	0	-inf	0	0	-inf	0	0	-inf	0	0	-inf	0	0	-inf	0	0	-inf	0	0	-inf	0	0	-inf	0	0	-inf	0	0	-inf	0	0	-inf	0	0	-inf	0	0	-inf	0	0	-inf	0	0	-inf	0	0	-inf	0	0	-inf	0	0	-inf	0	0	-inf	0	0	-inf	0	0	-inf	0	0	-inf	0	0	-inf	0	0	-inf	0	0	-inf	0	0	-inf	0	0	-inf	0	0	-inf	0	0	-inf	0	0	-inf	0	0	-inf	0	0	-inf	0	0	-inf	0	0	-inf	0	0	-inf	0	0	-inf	0	0	-inf	0	0	-inf	0	0	-inf	0	0	-inf	0	0	-inf	0	0	-inf	0	0	-inf	0	0	-inf	0	0	-inf	0	0	-inf	0	0	-inf	0	0	-inf	0	0	-inf	0	0	-inf	0	0	-inf	0	0	-inf	0	0	-inf	0	0	-inf	0	0	-inf	0	0	-inf	0	0	-inf	0	0	-inf	0	0	-inf	0	0	-inf	0	0	-inf	0	0	-inf	0	0	-inf	0	0	-inf	0	0	-inf	0	0	-inf	0	0	-inf	0	0	-inf	0	0	-inf	0	0	-inf	0	0	-inf	0	0	-inf	0	0	-inf	0	0	-inf	0	0	-inf	0	0	-inf	0	0	-inf	0	0	-inf	0	0	-inf	0	0	-inf	0	0	-inf	0	0	-inf	0	0	-inf	0	0	-inf	0	0	-inf	0	0	-inf	0	0	-inf	0	0	-inf	0	0	-inf	0	0	-inf	0	0	-inf	0	0	-inf	0	0	-inf	0	0	-inf	0	0	-inf	0	0	-inf	0	0	-inf	0	0	-inf	0	0	-inf	0	0	-inf	0	0	-inf	0	0	-inf	0	0	-inf	0	0	-inf	0	0	-inf	0	0	-inf	0	0	-inf	0	0	-inf	0	0	-inf	0	0	-inf	0	0	-inf	0	0	-inf	0	0	-inf	0	0	-inf	0	0	-inf	0	0	-inf	0	0	-inf	0	0	-inf	0	0	-inf	0	0	-inf	0	0	-inf	0	0	-inf	0	0	-inf	0	0	-inf	0	0	-inf	0	0	-inf	0	0	-inf	0	0	-inf	0	0	-inf	0	0	-inf	0	0	-inf	0	0	-inf	0	0	-inf	0	0	-inf	0	0	-inf	0	0	-inf	0	0	-inf	0	0	-inf	0	0	-inf	0	0	-inf	0	0	-inf	0	0	-inf	0	0	-inf	0	0	-inf	0	0	-inf	0	0	-inf	0	0	-inf	0	0	-inf	0	0	-inf	0	0	-inf	0	0	-inf	0	0	-inf	0	0	-inf	0	0	-inf	0	0	-inf	0	0	-inf	0	0	-inf	0	0	-inf	0	0	-inf	0	0	-inf	0	0	-inf	0	0	-inf	0	0	-inf	0	0	-inf	0	0	-inf	0	0	-inf	0	0	-inf	7	0	198.3386237334381	0	0	-inf	0	0	-inf	0	0	-inf	0	0	-inf	0	0	-inf	0	0	-inf	0	0	-inf	0	0	-inf	0	0	-inf	0	0	-inf	0	0	-inf	0	0	-inf	0	0	-inf	0	0	-inf	0	0	-inf	0	0	-inf	0	0	-inf	0	0	-inf	0	0	-inf	0	0	-inf	0	0	-inf	0	0	-inf	0	0	-inf	0	0	-inf	0	0	-inf	0	0	-inf	0	0	-inf	0	0	-inf	0	0	-inf	0	0	-inf	0	0	-inf	0	0	-inf	0	0	-inf	0	0	-inf	0	0	-inf	0	0	-inf	0	0	-inf	0	0	-inf	0	0	-inf	0	0	-inf	0	0	-inf	0	0	-inf	0	0	-inf	0	0	-inf	0	0	-inf	0	0	-inf	0	0	-inf	0	0	-inf	0	0	-inf	0	0	-inf	0	0	-inf	0	0	-inf	0	0	-inf	0	0	-inf	0	0	-inf	0	0	-inf	0	0	-inf	0	0	-inf	0	0	-inf	0	0	-inf	0	0	-inf	0	0	-inf	0	0	-inf	genus	Copranaerobaculum
2692629	37	37	179.9568145658155	0	0	-inf	0	0	-inf	0	0	-inf	0	0	-inf	0	0	-inf	0	0	-inf	0	0	-inf	0	0	-inf	0	0	-inf	0	0	-inf	0	0	-inf	0	0	-inf	0	0	-inf	0	0	-inf	0	0	-inf	0	0	-inf	0	0	-inf	0	0	-inf	0	0	-inf	0	0	-inf	0	0	-inf	0	0	-inf	0	0	-inf	0	0	-inf	0	0	-inf	0	0	-inf	0	0	-inf	0	0	-inf	0	0	-inf	0	0	-inf	0	0	-inf	0	0	-inf	0	0	-inf	0	0	-inf	0	0	-inf	0	0	-inf	0	0	-inf	0	0	-inf	0	0	-inf	0	0	-inf	0	0	-inf	0	0	-inf	0	0	-inf	0	0	-inf	0	0	-inf	0	0	-inf	0	0	-inf	0	0	-inf	0	0	-inf	0	0	-inf	0	0	-inf	0	0	-inf	0	0	-inf	0	0	-inf	0	0	-inf	0	0	-inf	0	0	-inf	0	0	-inf	0	0	-inf	0	0	-inf	0	0	-inf	0	0	-inf	0	0	-inf	0	0	-inf	0	0	-inf	0	0	-inf	0	0	-inf	0	0	-inf	0	0	-inf	0	0	-inf	0	0	-inf	0	0	-inf	0	0	-inf	0	0	-inf	0	0	-inf	0	0	-inf	0	0	-inf	0	0	-inf	0	0	-inf	0	0	-inf	0	0	-inf	0	0	-inf	0	0	-inf	0	0	-inf	0	0	-inf	0	0	-inf	0	0	-inf	0	0	-inf	0	0	-inf	0	0	-inf	0	0	-inf	0	0	-inf	0	0	-inf	0	0	-inf	0	0	-inf	0	0	-inf	0	0	-inf	0	0	-inf	0	0	-inf	0	0	-inf	0	0	-inf	0	0	-inf	0	0	-inf	0	0	-inf	0	0	-inf	0	0	-inf	0	0	-inf	0	0	-inf	0	0	-inf	0	0	-inf	0	0	-inf	0	0	-inf	0	0	-inf	0	0	-inf	0	0	-inf	0	0	-inf	0	0	-inf	0	0	-inf	0	0	-inf	0	0	-inf	0	0	-inf	0	0	-inf	0	0	-inf	0	0	-inf	0	0	-inf	0	0	-inf	0	0	-inf	0	0	-inf	0	0	-inf	0	0	-inf	0	0	-inf	0	0	-inf	0	0	-inf	0	0	-inf	0	0	-inf	0	0	-inf	0	0	-inf	0	0	-inf	0	0	-inf	0	0	-inf	0	0	-inf	0	0	-inf	0	0	-inf	0	0	-inf	0	0	-inf	0	0	-inf	0	0	-inf	0	0	-inf	0	0	-inf	0	0	-inf	0	0	-inf	0	0	-inf	0	0	-inf	0	0	-inf	0	0	-inf	0	0	-inf	0	0	-inf	0	0	-inf	0	0	-inf	0	0	-inf	0	0	-inf	0	0	-inf	0	0	-inf	0	0	-inf	0	0	-inf	0	0	-inf	0	0	-inf	0	0	-inf	0	0	-inf	0	0	-inf	0	0	-inf	0	0	-inf	0	0	-inf	7	7	198.3386237334381	0	0	-inf	0	0	-inf	0	0	-inf	0	0	-inf	0	0	-inf	0	0	-inf	0	0	-inf	0	0	-inf	0	0	-inf	0	0	-inf	0	0	-inf	0	0	-inf	0	0	-inf	0	0	-inf	0	0	-inf	0	0	-inf	0	0	-inf	0	0	-inf	0	0	-inf	0	0	-inf	0	0	-inf	0	0	-inf	0	0	-inf	0	0	-inf	0	0	-inf	0	0	-inf	0	0	-inf	0	0	-inf	0	0	-inf	0	0	-inf	0	0	-inf	0	0	-inf	0	0	-inf	0	0	-inf	0	0	-inf	0	0	-inf	0	0	-inf	0	0	-inf	0	0	-inf	0	0	-inf	0	0	-inf	0	0	-inf	0	0	-inf	0	0	-inf	0	0	-inf	0	0	-inf	0	0	-inf	0	0	-inf	0	0	-inf	0	0	-inf	0	0	-inf	0	0	-inf	0	0	-inf	0	0	-inf	0	0	-inf	0	0	-inf	0	0	-inf	0	0	-inf	0	0	-inf	0	0	-inf	0	0	-inf	0	0	-inf	0	0	-inf	species	Copranaerobaculum intestinale
2810280	511	1	108.20244524761613	34	0	112.05458360090195	844	0	126.90523504884689	3385	0	90.5491723171962	49	0	100.77275415744747	158	1	113.78249730018622	690	1	127.65699252756346	305	0	138.087426270751	2516	0	137.22308546136367	1556	0	133.022480925947	88	0	119.15726046392733	488	0	123.56342012270422	114	0	119.00320523061745	264	2	107.28524739516257	308	0	137.98901575903668	11553	0	124.67971128903855	2147	3	108.47329062704546	1058	3	130.62320833018512	121	0	113.17875175905232	183	0	134.39666667127304	48	12	85.23819887175264	316	4	130.1476969638713	272	0	105.75141098125695	6135	0	140.16541235956268	2825	0	119.26738905524046	70	1	110.73899220702867	1012	4	125.96274538412851	1356	1	127.83823125057488	710	0	123.20145656442612	206	0	115.10536863668726	82	1	80.0222030766159	607	1	133.11676033747304	395	0	108.95703137791904	199	1	101.06591265816026	1009	0	134.7825702955606	116	0	98.16913885722497	425	0	104.5711317272746	92	3	125.26671701373486	25	0	96.34800876484358	121	0	109.92264042345278	8226	0	136.4471378053743	99	0	106.3851120446833	381	0	90.00654860860581	85	0	118.27495403991148	675	0	111.98466907050982	219	0	135.86652500288912	223	0	114.78556827623746	416	0	123.56681005382589	710	0	130.83909342515747	112	0	116.0320615670207	342	0	112.41849113931808	513	0	130.41767832030652	71	0	122.43309685073453	3412	0	136.93344188480398	128	0	118.5149001397846	473	3	123.60071543784893	389	0	121.76084040023878	416	0	123.87932063100214	441	1	119.56398931965434	312	0	116.58645549572346	363	0	122.71004168938762	393	0	120.0084068013495	2047	0	137.06634741169702	876	2	135.82140133541688	674	0	136.91452285575784	484	0	137.65105556500296	330	0	133.94934308171347	1014	5	124.9184889716782	2354	5	136.75830243444398	871	0	135.11415557062705	117	2	129.97352032751104	318	0	119.489530346643	193	0	105.76307594181421	4538	6	142.3312092571554	174	0	108.93389849015595	13620	0	111.36500065289194	683	0	115.9155570815088	269	0	130.2086132656074	957	1	111.87104576903648	260	0	110.75298345423136	302	0	100.20023487795322	686	0	109.86909369761999	763	0	111.685708416976	364	6	107.34712323697026	749	4	92.49165381664022	253	2	112.4836915123706	4035	0	141.31971805916294	825	0	99.46118295077297	669	1	129.1705073759612	415	1	125.73243665402548	133	0	100.410342349429	255	0	123.0066455389928	149	0	110.48505546257361	175	1	135.73878129083124	65	0	112.21570771459757	51	0	65.96382509919162	11021	0	127.33969854301627	699	0	123.80978817742788	336	1	120.85121234881923	6356	0	130.27181916979995	285	0	125.54794383002339	42	6	119.63369263378635	137	0	123.01484385377182	356	3	98.92218576780192	3773	0	127.16719990524126	408	2	121.59196489930973	545	1	129.33085984143156	89	0	55.90753620474466	345	2	117.77789442503362	441	0	124.92575871967932	321	0	139.33526626796592	428	0	136.06963715273116	87	0	97.1587550791344	120	0	124.41221630309091	137	0	112.74461253646618	1031	5	120.70721246450988	199	0	114.57613302442422	8	8	110.96212434166686	412	2	106.17997661560105	769	0	115.04305975436381	267	0	111.25029345946363	955	0	129.3344042430032	160	0	94.98101259417669	706	2	120.72127071385916	2249	0	127.51688317137673	446	4	107.69635930722414	160	0	117.15544993701542	198	0	100.12061212740852	400	3	122.90207967091493	67	0	78.62727724736042	351	0	104.72762294924111	1310	2	126.1777681926367	11	11	96.99182289766742	1096	5	124.03674268996238	1336	0	104.65356511932896	962	4	111.56179460173941	337	0	110.81187315375946	995	4	120.722178771527	222	0	125.40663296740509	153	0	119.27506213230222	136	2	121.31418901025202	396	0	89.96978196783216	36915	1	130.94809519934543	7215	0	129.1949055484043	704	1	124.5193789593709	206	0	94.67812968784604	188	0	118.98140514021438	2313	5	128.1382132462394	557	0	129.2938097371428	1222	0	106.53332029721504	266	0	109.00996426272631	3625	0	136.86373906255903	1609	6	133.13419248643356	447	2	82.05459135533366	2066	7	141.3697877451947	1408	3	105.08357991022835	87	0	100.76823755135561	27	0	116.64853767474024	28	0	95.41323158392258	2134	1	143.95112218433155	12563	0	125.75409731212642	844	5	98.83574099421406	921	0	126.80747141258074	5283	0	132.71889207806464	973	0	93.30394309126676	1233	0	120.47132410397516	1918	2	96.46269523886646	433	4	119.45879193866932	38	0	140.2933392639744	1752	0	126.14283055939158	111	1	111.99908877341154	1872	0	130.63954238662885	86	1	104.85938653902153	754	6	135.95926739389594	56	0	113.02973849949724	401	0	111.88767697360962	253	1	104.54986654279608	75	0	110.99982813126427	893	1	123.9575672284318	601	0	123.94027577315121	795	11	118.57894795931858	119	0	102.40727390034911	91	0	123.45711824318617	195	0	92.98234952119643	261	2	131.43737938183943	34	4	108.43399925122792	167	0	87.80271634330298	923	2	107.58480411100406	106	1	93.30751631811707	69	0	111.28789562777746	1517	9	104.14856007003496	384	0	115.80588927797108	3613	0	140.2116110359246	1187	0	119.99430006186915	542	1	116.81363791058429	24448	1	130.50524895419292	686	0	113.93023380788534	979	2	123.5197848775199	215	1	111.158629728956	3356	0	120.96489917252588	329	0	113.93617466320597	99	0	115.56398881925666	384	0	91.68104652542867	1382	1	123.67076090645635	1679	1	125.9375942482433	866	0	127.33036038205697	1075	0	116.65776597525753	3014	0	123.28801623704702	169	0	77.50984354902054	1200	0	121.13407739950554	716	0	110.04835436337166	2412	6	132.12231307169776	129	0	89.27092959652839	116	0	96.13904117630426	629	3	122.34222940149849	272	0	110.91059295714237	167299	0	95.01909309589149	2519	0	132.95098136671618	1491	0	116.25421287735304	1278	1	95.67948304224986	27836	4	107.70330023784939	290	4	127.11862502830554	352	0	127.64820447786833	462	1	136.11697790101337	57	1	104.11209551142048	752	0	125.69623422570096	726	0	133.52199171296633	335	0	121.2803525198272	344	0	120.32696378941846	157	0	121.18736553486536	897	0	122.65457639839791	533	0	130.47288875756468	4394	0	141.33362598337058	134	0	119.73421410077552	364	2	124.24279497191891	83	0	107.48431448665038	651	0	140.64575206955803	583	4	116.19807132847087	family	Coprobacillaceae
100883	9	0	135.69694863881205	0	0	-inf	0	0	-inf	18	0	167.46772790442117	0	0	-inf	0	0	-inf	0	0	-inf	0	0	-inf	0	0	-inf	0	0	-inf	0	0	-inf	0	0	-inf	0	0	-inf	0	0	-inf	0	0	-inf	8	0	119.31835124626866	0	0	-inf	0	0	-inf	0	0	-inf	6	0	125.25259745977455	0	0	-inf	0	0	-inf	0	0	-inf	0	0	-inf	15	0	139.54142318909547	0	0	-inf	0	0	-inf	58	0	150.03027314156571	0	0	-inf	0	0	-inf	0	0	-inf	0	0	-inf	0	0	-inf	0	0	-inf	0	0	-inf	0	0	-inf	0	0	-inf	0	0	-inf	0	0	-inf	0	0	-inf	10	0	152.3775050360337	0	0	-inf	0	0	-inf	0	0	-inf	21	0	149.69663567581554	0	0	-inf	0	0	-inf	0	0	-inf	0	0	-inf	8	0	134.125	0	0	-inf	0	0	-inf	0	0	-inf	0	0	-inf	0	0	-inf	0	0	-inf	0	0	-inf	0	0	-inf	0	0	-inf	0	0	-inf	0	0	-inf	0	0	-inf	0	0	-inf	0	0	-inf	0	0	-inf	0	0	-inf	0	0	-inf	0	0	-inf	0	0	-inf	0	0	-inf	0	0	-inf	0	0	-inf	0	0	-inf	0	0	-inf	0	0	-inf	0	0	-inf	0	0	-inf	0	0	-inf	0	0	-inf	0	0	-inf	0	0	-inf	0	0	-inf	0	0	-inf	0	0	-inf	0	0	-inf	0	0	-inf	0	0	-inf	0	0	-inf	0	0	-inf	0	0	-inf	0	0	-inf	0	0	-inf	0	0	-inf	0	0	-inf	0	0	-inf	0	0	-inf	0	0	-inf	35	0	154.43182008806517	0	0	-inf	45	0	156.7930649405321	7	0	154.9220643318357	0	0	-inf	0	0	-inf	0	0	-inf	0	0	-inf	0	0	-inf	0	0	-inf	0	0	-inf	0	0	-inf	0	0	-inf	0	0	-inf	0	0	-inf	0	0	-inf	7	0	113.21002981218793	0	0	-inf	0	0	-inf	0	0	-inf	0	0	-inf	0	0	-inf	0	0	-inf	11	0	161.23159024870577	0	0	-inf	0	0	-inf	0	0	-inf	8	0	149.3473392951545	0	0	-inf	0	0	-inf	0	0	-inf	16	0	137.16041561652634	0	0	-inf	0	0	-inf	0	0	-inf	0	0	-inf	0	0	-inf	0	0	-inf	0	0	-inf	0	0	-inf	0	0	-inf	9	0	140.6767299642497	0	0	-inf	0	0	-inf	9	0	135.14450685958838	0	0	-inf	0	0	-inf	0	0	-inf	0	0	-inf	0	0	-inf	0	0	-inf	0	0	-inf	0	0	-inf	0	0	-inf	7	0	182.05385386225618	0	0	-inf	0	0	-inf	0	0	-inf	0	0	-inf	0	0	-inf	0	0	-inf	0	0	-inf	12	0	138.8335078584673	17	0	150.42424746111584	14	1	172.45458042198362	0	0	-inf	0	0	-inf	0	0	-inf	0	0	-inf	49	0	129.47044908746415	0	0	-inf	0	0	-inf	0	0	-inf	0	0	-inf	0	0	-inf	0	0	-inf	0	0	-inf	0	0	-inf	0	0	-inf	0	0	-inf	0	0	-inf	0	0	-inf	0	0	-inf	197	0	150.0874359018736	0	0	-inf	0	0	-inf	0	0	-inf	0	0	-inf	0	0	-inf	0	0	-inf	0	0	-inf	0	0	-inf	0	0	-inf	348	0	148.69535899271645	0	0	-inf	9	0	162.90603934742853	0	0	-inf	0	0	-inf	0	0	-inf	9	0	155.1530321674937	0	0	-inf	0	0	-inf	0	0	-inf	0	0	-inf	0	0	-inf	0	0	-inf	20	0	147.60755801768462	26	0	159.94483517373183	0	0	-inf	0	0	-inf	8	0	159.25612745297173	0	0	-inf	0	0	-inf	0	0	-inf	0	0	-inf	0	0	-inf	0	0	-inf	0	0	-inf	0	0	-inf	7	0	146.05317657831034	0	0	-inf	0	0	-inf	0	0	-inf	0	0	-inf	0	0	-inf	0	0	-inf	0	0	-inf	0	0	-inf	0	0	-inf	0	0	-inf	0	0	-inf	0	0	-inf	0	0	-inf	0	0	-inf	0	0	-inf	0	0	-inf	0	0	-inf	0	0	-inf	0	0	-inf	0	0	-inf	0	0	-inf	genus	Coprobacillus
100884	0	0	-inf	0	0	-inf	0	0	-inf	0	0	-inf	0	0	-inf	0	0	-inf	0	0	-inf	0	0	-inf	0	0	-inf	0	0	-inf	0	0	-inf	0	0	-inf	0	0	-inf	0	0	-inf	0	0	-inf	0	0	-inf	0	0	-inf	0	0	-inf	0	0	-inf	0	0	-inf	0	0	-inf	0	0	-inf	0	0	-inf	0	0	-inf	0	0	-inf	0	0	-inf	0	0	-inf	0	0	-inf	0	0	-inf	0	0	-inf	0	0	-inf	0	0	-inf	0	0	-inf	0	0	-inf	0	0	-inf	0	0	-inf	0	0	-inf	0	0	-inf	0	0	-inf	0	0	-inf	0	0	-inf	0	0	-inf	0	0	-inf	0	0	-inf	0	0	-inf	0	0	-inf	0	0	-inf	0	0	-inf	0	0	-inf	0	0	-inf	0	0	-inf	0	0	-inf	0	0	-inf	0	0	-inf	0	0	-inf	0	0	-inf	0	0	-inf	0	0	-inf	0	0	-inf	0	0	-inf	0	0	-inf	0	0	-inf	0	0	-inf	0	0	-inf	0	0	-inf	0	0	-inf	0	0	-inf	0	0	-inf	0	0	-inf	0	0	-inf	0	0	-inf	0	0	-inf	0	0	-inf	0	0	-inf	0	0	-inf	0	0	-inf	0	0	-inf	0	0	-inf	0	0	-inf	0	0	-inf	0	0	-inf	0	0	-inf	0	0	-inf	0	0	-inf	0	0	-inf	0	0	-inf	0	0	-inf	0	0	-inf	0	0	-inf	0	0	-inf	0	0	-inf	0	0	-inf	0	0	-inf	0	0	-inf	0	0	-inf	0	0	-inf	0	0	-inf	0	0	-inf	0	0	-inf	0	0	-inf	0	0	-inf	0	0	-inf	0	0	-inf	0	0	-inf	0	0	-inf	0	0	-inf	0	0	-inf	0	0	-inf	0	0	-inf	0	0	-inf	0	0	-inf	0	0	-inf	0	0	-inf	0	0	-inf	0	0	-inf	0	0	-inf	0	0	-inf	0	0	-inf	0	0	-inf	0	0	-inf	0	0	-inf	0	0	-inf	0	0	-inf	0	0	-inf	0	0	-inf	0	0	-inf	0	0	-inf	0	0	-inf	0	0	-inf	0	0	-inf	0	0	-inf	0	0	-inf	0	0	-inf	0	0	-inf	0	0	-inf	0	0	-inf	0	0	-inf	0	0	-inf	0	0	-inf	0	0	-inf	0	0	-inf	0	0	-inf	0	0	-inf	0	0	-inf	0	0	-inf	0	0	-inf	0	0	-inf	0	0	-inf	0	0	-inf	0	0	-inf	0	0	-inf	0	0	-inf	0	0	-inf	0	0	-inf	0	0	-inf	0	0	-inf	0	0	-inf	0	0	-inf	0	0	-inf	0	0	-inf	0	0	-inf	13	13	178.81315985403924	0	0	-inf	0	0	-inf	0	0	-inf	0	0	-inf	0	0	-inf	0	0	-inf	0	0	-inf	0	0	-inf	0	0	-inf	0	0	-inf	0	0	-inf	0	0	-inf	0	0	-inf	0	0	-inf	0	0	-inf	0	0	-inf	0	0	-inf	0	0	-inf	0	0	-inf	0	0	-inf	0	0	-inf	0	0	-inf	0	0	-inf	0	0	-inf	0	0	-inf	0	0	-inf	0	0	-inf	0	0	-inf	0	0	-inf	0	0	-inf	0	0	-inf	0	0	-inf	0	0	-inf	0	0	-inf	0	0	-inf	0	0	-inf	0	0	-inf	0	0	-inf	0	0	-inf	0	0	-inf	0	0	-inf	0	0	-inf	0	0	-inf	0	0	-inf	0	0	-inf	0	0	-inf	0	0	-inf	0	0	-inf	0	0	-inf	0	0	-inf	0	0	-inf	0	0	-inf	0	0	-inf	0	0	-inf	0	0	-inf	0	0	-inf	0	0	-inf	0	0	-inf	0	0	-inf	0	0	-inf	0	0	-inf	0	0	-inf	0	0	-inf	0	0	-inf	0	0	-inf	0	0	-inf	0	0	-inf	0	0	-inf	0	0	-inf	0	0	-inf	0	0	-inf	0	0	-inf	0	0	-inf	0	0	-inf	0	0	-inf	0	0	-inf	species	Coprobacillus cateniformis
512291	9	0	135.69694863881205	0	0	-inf	0	0	-inf	18	0	167.46772790442117	0	0	-inf	0	0	-inf	0	0	-inf	0	0	-inf	0	0	-inf	0	0	-inf	0	0	-inf	0	0	-inf	0	0	-inf	0	0	-inf	0	0	-inf	8	0	119.31835124626866	0	0	-inf	0	0	-inf	0	0	-inf	6	0	125.25259745977455	0	0	-inf	0	0	-inf	0	0	-inf	0	0	-inf	15	0	139.54142318909547	0	0	-inf	0	0	-inf	58	0	150.03027314156571	0	0	-inf	0	0	-inf	0	0	-inf	0	0	-inf	0	0	-inf	0	0	-inf	0	0	-inf	0	0	-inf	0	0	-inf	0	0	-inf	0	0	-inf	0	0	-inf	10	0	152.3775050360337	0	0	-inf	0	0	-inf	0	0	-inf	21	0	149.69663567581554	0	0	-inf	0	0	-inf	0	0	-inf	0	0	-inf	8	0	134.125	0	0	-inf	0	0	-inf	0	0	-inf	0	0	-inf	0	0	-inf	0	0	-inf	0	0	-inf	0	0	-inf	0	0	-inf	0	0	-inf	0	0	-inf	0	0	-inf	0	0	-inf	0	0	-inf	0	0	-inf	0	0	-inf	0	0	-inf	0	0	-inf	0	0	-inf	0	0	-inf	0	0	-inf	0	0	-inf	0	0	-inf	0	0	-inf	0	0	-inf	0	0	-inf	0	0	-inf	0	0	-inf	0	0	-inf	0	0	-inf	0	0	-inf	0	0	-inf	0	0	-inf	0	0	-inf	0	0	-inf	0	0	-inf	0	0	-inf	0	0	-inf	0	0	-inf	0	0	-inf	0	0	-inf	0	0	-inf	0	0	-inf	0	0	-inf	0	0	-inf	0	0	-inf	0	0	-inf	35	0	154.43182008806517	0	0	-inf	45	0	156.7930649405321	7	0	154.9220643318357	0	0	-inf	0	0	-inf	0	0	-inf	0	0	-inf	0	0	-inf	0	0	-inf	0	0	-inf	0	0	-inf	0	0	-inf	0	0	-inf	0	0	-inf	0	0	-inf	7	0	113.21002981218793	0	0	-inf	0	0	-inf	0	0	-inf	0	0	-inf	0	0	-inf	0	0	-inf	11	0	161.23159024870577	0	0	-inf	0	0	-inf	0	0	-inf	8	0	149.3473392951545	0	0	-inf	0	0	-inf	0	0	-inf	16	0	137.16041561652634	0	0	-inf	0	0	-inf	0	0	-inf	0	0	-inf	0	0	-inf	0	0	-inf	0	0	-inf	0	0	-inf	0	0	-inf	9	0	140.6767299642497	0	0	-inf	0	0	-inf	9	0	135.14450685958838	0	0	-inf	0	0	-inf	0	0	-inf	0	0	-inf	0	0	-inf	0	0	-inf	0	0	-inf	0	0	-inf	0	0	-inf	7	0	182.05385386225618	0	0	-inf	0	0	-inf	0	0	-inf	0	0	-inf	0	0	-inf	0	0	-inf	0	0	-inf	12	0	138.8335078584673	17	0	150.42424746111584	0	0	-inf	0	0	-inf	0	0	-inf	0	0	-inf	0	0	-inf	49	0	129.47044908746415	0	0	-inf	0	0	-inf	0	0	-inf	0	0	-inf	0	0	-inf	0	0	-inf	0	0	-inf	0	0	-inf	0	0	-inf	0	0	-inf	0	0	-inf	0	0	-inf	0	0	-inf	197	0	150.0874359018736	0	0	-inf	0	0	-inf	0	0	-inf	0	0	-inf	0	0	-inf	0	0	-inf	0	0	-inf	0	0	-inf	0	0	-inf	348	0	148.69535899271645	0	0	-inf	9	0	162.90603934742853	0	0	-inf	0	0	-inf	0	0	-inf	9	0	155.1530321674937	0	0	-inf	0	0	-inf	0	0	-inf	0	0	-inf	0	0	-inf	0	0	-inf	20	0	147.60755801768462	26	0	159.94483517373183	0	0	-inf	0	0	-inf	8	0	159.25612745297173	0	0	-inf	0	0	-inf	0	0	-inf	0	0	-inf	0	0	-inf	0	0	-inf	0	0	-inf	0	0	-inf	7	0	146.05317657831034	0	0	-inf	0	0	-inf	0	0	-inf	0	0	-inf	0	0	-inf	0	0	-inf	0	0	-inf	0	0	-inf	0	0	-inf	0	0	-inf	0	0	-inf	0	0	-inf	0	0	-inf	0	0	-inf	0	0	-inf	0	0	-inf	0	0	-inf	0	0	-inf	0	0	-inf	0	0	-inf	0	0	-inf	no_rank	environmental samples
512292	9	9	135.69694863881205	0	0	-inf	0	0	-inf	18	18	167.46772790442117	0	0	-inf	0	0	-inf	0	0	-inf	0	0	-inf	0	0	-inf	0	0	-inf	0	0	-inf	0	0	-inf	0	0	-inf	0	0	-inf	0	0	-inf	8	8	119.31835124626866	0	0	-inf	0	0	-inf	0	0	-inf	6	6	125.25259745977455	0	0	-inf	0	0	-inf	0	0	-inf	0	0	-inf	15	15	139.54142318909547	0	0	-inf	0	0	-inf	58	58	150.03027314156571	0	0	-inf	0	0	-inf	0	0	-inf	0	0	-inf	0	0	-inf	0	0	-inf	0	0	-inf	0	0	-inf	0	0	-inf	0	0	-inf	0	0	-inf	0	0	-inf	10	10	152.3775050360337	0	0	-inf	0	0	-inf	0	0	-inf	21	21	149.69663567581554	0	0	-inf	0	0	-inf	0	0	-inf	0	0	-inf	8	8	134.125	0	0	-inf	0	0	-inf	0	0	-inf	0	0	-inf	0	0	-inf	0	0	-inf	0	0	-inf	0	0	-inf	0	0	-inf	0	0	-inf	0	0	-inf	0	0	-inf	0	0	-inf	0	0	-inf	0	0	-inf	0	0	-inf	0	0	-inf	0	0	-inf	0	0	-inf	0	0	-inf	0	0	-inf	0	0	-inf	0	0	-inf	0	0	-inf	0	0	-inf	0	0	-inf	0	0	-inf	0	0	-inf	0	0	-inf	0	0	-inf	0	0	-inf	0	0	-inf	0	0	-inf	0	0	-inf	0	0	-inf	0	0	-inf	0	0	-inf	0	0	-inf	0	0	-inf	0	0	-inf	0	0	-inf	0	0	-inf	0	0	-inf	0	0	-inf	0	0	-inf	0	0	-inf	0	0	-inf	35	35	154.43182008806517	0	0	-inf	45	45	156.7930649405321	7	7	154.9220643318357	0	0	-inf	0	0	-inf	0	0	-inf	0	0	-inf	0	0	-inf	0	0	-inf	0	0	-inf	0	0	-inf	0	0	-inf	0	0	-inf	0	0	-inf	0	0	-inf	7	7	113.21002981218793	0	0	-inf	0	0	-inf	0	0	-inf	0	0	-inf	0	0	-inf	0	0	-inf	11	11	161.23159024870577	0	0	-inf	0	0	-inf	0	0	-inf	8	8	149.3473392951545	0	0	-inf	0	0	-inf	0	0	-inf	16	16	137.16041561652634	0	0	-inf	0	0	-inf	0	0	-inf	0	0	-inf	0	0	-inf	0	0	-inf	0	0	-inf	0	0	-inf	0	0	-inf	9	9	140.6767299642497	0	0	-inf	0	0	-inf	9	9	135.14450685958838	0	0	-inf	0	0	-inf	0	0	-inf	0	0	-inf	0	0	-inf	0	0	-inf	0	0	-inf	0	0	-inf	0	0	-inf	7	7	182.05385386225618	0	0	-inf	0	0	-inf	0	0	-inf	0	0	-inf	0	0	-inf	0	0	-inf	0	0	-inf	12	12	138.8335078584673	17	17	150.42424746111584	0	0	-inf	0	0	-inf	0	0	-inf	0	0	-inf	0	0	-inf	49	49	129.47044908746415	0	0	-inf	0	0	-inf	0	0	-inf	0	0	-inf	0	0	-inf	0	0	-inf	0	0	-inf	0	0	-inf	0	0	-inf	0	0	-inf	0	0	-inf	0	0	-inf	0	0	-inf	197	197	150.0874359018736	0	0	-inf	0	0	-inf	0	0	-inf	0	0	-inf	0	0	-inf	0	0	-inf	0	0	-inf	0	0	-inf	0	0	-inf	348	348	148.69535899271645	0	0	-inf	9	9	162.90603934742853	0	0	-inf	0	0	-inf	0	0	-inf	9	9	155.1530321674937	0	0	-inf	0	0	-inf	0	0	-inf	0	0	-inf	0	0	-inf	0	0	-inf	20	20	147.60755801768462	26	26	159.94483517373183	0	0	-inf	0	0	-inf	8	8	159.25612745297173	0	0	-inf	0	0	-inf	0	0	-inf	0	0	-inf	0	0	-inf	0	0	-inf	0	0	-inf	0	0	-inf	7	7	146.05317657831034	0	0	-inf	0	0	-inf	0	0	-inf	0	0	-inf	0	0	-inf	0	0	-inf	0	0	-inf	0	0	-inf	0	0	-inf	0	0	-inf	0	0	-inf	0	0	-inf	0	0	-inf	0	0	-inf	0	0	-inf	0	0	-inf	0	0	-inf	0	0	-inf	0	0	-inf	0	0	-inf	0	0	-inf	species	uncultured Coprobacillus sp.
135858	155	3	57.78993234002235	8	2	47.45562148442154	180	8	119.19846096660076	3229	12	89.2567862402672	24	6	81.64318247111561	21	1	97.93359559021775	39	0	74.26793412873917	21	5	109.22123358678535	91	10	75.5228539340959	87	4	78.31852491409633	14	4	80.23910373391553	81	2	119.31304344210963	9	9	86.77155528476254	73	1	81.38410504641526	24	1	104.26145476631531	9146	468	120.31144095752579	558	10	69.07377131705012	758	3	130.8095712433816	23	2	94.57934740244083	19	2	79.14035095598351	19	0	65.82071682778573	7	7	80.31037081002617	108	7	95.61075655788673	5058	1	140.1507409785054	474	98	76.0720729515442	33	3	87.98212704422099	144	1	97.79052475556102	87	10	69.11936332622521	164	6	94.48294477517425	38	1	98.50652736265769	71	2	80.96722080749151	176	1	121.56683544547955	245	2	102.76280690330857	90	1	78.06462100571575	48	0	65.69431730010082	53	1	77.0844681005489	55	4	78.61683313017913	0	0	-inf	11	5	72.93443441688359	10	10	77.88767979861794	293	3	67.09467244931683	34	3	78.45903930743302	127	1	74.55371931710945	20	6	60.03165721746016	260	0	95.31046889137923	39	0	98.30727420505669	22	1	73.0296047035172	123	1	106.54436773394357	50	2	75.8782488858992	15	2	115.60711632462016	63	2	89.60221177229819	90	6	96.05534649629682	14	5	84.872333910806	437	0	98.59080781179911	37	6	74.65804699542835	123	3	111.2370114442651	239	0	120.78160484729176	74	8	62.47102751647027	36	12	73.63560738626553	67	8	68.40844948032216	74	7	76.25036911132881	114	3	104.91866935646648	92	5	88.23159897089178	272	1	123.85403618868544	39	1	69.11929033611935	187	6	131.3779475334074	34	2	73.99240776955354	100	24	79.23339535285612	362	6	111.414457817204	175	2	115.18111912489474	13	6	71.17133557732305	46	3	73.93408485821415	48	8	79.95998432840774	107	8	89.91882609344172	31	0	65.54083568117218	13212	424	111.19606780626172	439	3	104.99836584849297	17	1	74.52026185355783	240	17	81.3002952138068	32	1	97.23079445765501	111	12	77.69592321983635	152	5	92.18180267543559	346	5	72.78896155005945	76	7	76.17515298160602	341	18	74.68777698899322	53	4	69.14437803142582	229	7	110.06254846732772	731	0	95.63990019265428	47	1	92.58358994695791	10	3	63.65556659301442	25	0	74.26338181757549	88	7	123.71620580967301	29	0	64.73139145075481	15	6	73.77578411475625	21	0	88.0890179232324	11	11	67.01569706939	10943	282	127.38932002387051	92	3	83.20191168976918	44	3	80.21771122479045	1234	10	88.01243154606334	22	10	99.83271819972647	0	0	-inf	62	1	110.49354256799725	110	1	73.37741861292982	3443	113	127.366290524903	8	8	97.29483288803353	39	2	85.45758928426153	73	0	57.568105003634706	230	2	116.46512671484804	52	2	69.77071992800433	13	3	87.48098287808337	22	0	77.25146459822246	54	3	82.0061995635429	11	5	68.29976575718507	26	0	56.2228862724889	244	0	79.43579051553573	81	1	93.5342859538619	0	0	-inf	66	5	79.16557616527956	394	7	106.81567428427373	96	31	74.10717589733729	55	2	70.99778273191943	138	5	91.71420526445044	309	6	100.70551373656367	1626	51	127.52660466553614	92	12	71.95989874514416	25	0	122.37821570821302	14	14	62.874578881738366	45	6	79.96585026830964	48	10	74.56059419815894	135	25	71.81003416327115	268	4	91.86638613352167	0	0	-inf	182	19	72.46763612657475	48	3	97.06618140670203	166	15	77.56919592044618	39	1	87.86883341564106	64	7	90.75011309562467	61	4	113.82828480124745	27	6	74.15396200682724	19	6	62.132093667604835	127	11	75.65408888350288	36537	743	130.9002961363847	6813	189	128.67066198817912	56	3	92.50648336426775	49	1	88.95745520299018	11	1	78.56065666299577	349	3	86.5525701143666	79	5	72.8431601935591	151	5	85.52009890007791	52	7	80.70957083338673	370	10	91.84298059961938	101	4	70.77391617060725	430	1	81.39130089787714	171	9	74.7691995925128	728	72	94.5274527387518	48	9	83.77086490455893	12	4	112.4138759900464	15	0	106.70784578118878	108	6	82.02736895362847	9051	220	120.81923373594218	241	22	67.57866079310524	281	20	110.22441318896065	560	15	83.60759930504857	462	10	74.32432129001977	270	34	76.65907228084917	325	27	69.31070928108522	72	2	88.04694751372867	21	0	137.02026371187492	122	1	72.31916785343529	23	0	86.2903717774909	232	6	79.43404117586817	7	7	78.32279332503705	54	0	84.15922143632599	9	2	56.324855320843625	107	7	95.76624563719665	183	2	100.4559630948602	19	0	89.99488646896515	94	0	90.94938122560052	224	5	121.21266316477647	78	1	74.44498614289095	12	12	79.09581308366086	13	6	97.1190968313405	151	0	86.12384105869381	18	7	68.5778860679642	0	0	-inf	35	1	65.10504174248342	446	27	84.78354746662541	57	7	68.42610200252086	31	0	94.257509818111	514	40	77.44951034558979	99	4	94.90545181270437	237	6	98.68354225120218	201	15	79.08190481070704	65	16	63.72576302081712	24226	731	130.66903156273847	117	13	78.27064000316433	213	2	97.33845949901651	73	1	99.5821386826161	257	11	81.45746369494866	90	1	73.23238051593403	23	1	77.29368220057061	50	5	75.03013679791042	161	21	74.41143157078687	170	19	82.2516383590068	66	19	63.025987273598346	299	12	91.28236929870214	690	22	88.06235582745663	93	4	73.06441184789543	205	8	71.08064977832635	145	3	70.90444550764201	342	15	75.29039535486595	82	3	75.09806782463005	60	1	87.28099239015025	73	3	75.35424498923047	88	2	74.6392048093288	166541	4789	94.8969055925301	174	29	89.26238213845527	957	19	107.21066474800638	312	7	77.87116749897532	25575	854	105.04239207798999	18	1	77.9799215176543	24	4	72.98547700933354	22	4	99.36448590482495	29	0	77.78973867051096	66	4	81.68744499382935	38	0	74.33136371917766	81	2	104.18040921558621	59	2	93.78899509407681	35	8	105.98193373650116	114	4	72.01132915445739	67	1	91.85993410427741	127	37	63.68288850269121	23	0	79.04185182008399	26	2	68.84393406745001	32	2	85.29751857425141	23	0	64.80346909978506	155	6	92.95408245256343	genus	Catenibacterium
100886	129	129	50.96814050244621	0	0	-inf	49	49	114.45634458829679	3078	3078	89.13504553935056	0	0	-inf	8	8	71.39774893733473	20	20	63.612746008028935	0	0	-inf	43	43	76.44620734261387	39	39	79.85154204332359	0	0	-inf	13	13	59.24213857884157	0	0	-inf	47	47	57.73809357216874	10	10	76.26446004426157	6888	6888	124.14834651654064	398	398	62.905109512612874	733	733	132.1150499159005	8	8	90.27065200622187	6	6	108.97348100825704	6	6	57.81960697541107	0	0	-inf	67	67	103.25521947095746	5044	5044	140.353784669351	183	183	63.84905810742511	12	12	52.2286614010556	112	112	103.38021861123403	39	39	55.149659601129585	137	137	95.45040867412968	18	18	108.87725983230668	38	38	60.16170533114279	160	160	127.23237913498579	232	232	103.85163604242247	65	65	68.11468812704994	33	33	51.29321129963203	24	24	55.27880025557767	28	28	80.462440200653	0	0	-inf	0	0	-inf	0	0	-inf	174	174	55.1815168273688	31	31	80.06201285385877	65	65	59.725632445449996	14	14	53.666955676286186	245	245	95.74663310166467	30	30	101.69080114649988	7	7	50.620292097906706	91	91	109.8607181535066	22	22	71.52450655954634	13	13	118.13964084206955	12	12	79.78670888953518	28	28	93.05626576899407	9	9	73.02685969826398	299	299	86.1213977809474	24	24	66.95828492448767	89	89	121.69142004974611	31	31	60.11610812474318	19	19	62.509107590155	24	24	75.01396370475057	44	44	68.3191718855091	35	35	62.72863993748962	28	28	61.51256065973728	57	57	90.3921511288258	250	250	128.46971393807425	16	16	55.5486164832434	181	181	133.28898157143774	11	11	64.79722781174806	63	63	82.47492781212068	273	273	118.89004051407399	94	94	104.29946041991853	0	0	-inf	27	27	69.65862352032946	16	16	78.25082649201823	42	42	65.28293291499922	18	18	70.30551410030247	10530	10530	114.05889480018041	404	404	105.34267660244232	8	8	62.94438479018322	155	155	88.08800819453856	12	12	59.04996709463711	55	55	80.10327525766716	96	96	98.13308103842078	328	328	72.51253919232086	38	38	67.73663097527066	209	209	81.76773447743551	30	30	67.99514365163307	38	38	51.44774637551755	620	620	98.52725053143692	22	22	84.52274488120362	0	0	-inf	14	14	63.78354576560776	0	0	-inf	11	11	56.49342062729941	9	9	75.3899529000203	6	6	72.15519681645749	0	0	-inf	1103	1103	102.85519720502286	60	60	83.51762444305955	30	30	76.42257683346834	1006	1006	88.14260669894799	12	12	97.73909601912715	0	0	-inf	0	0	-inf	70	70	58.95891568577846	354	354	112.4803838712401	0	0	-inf	10	10	55.85580945350066	9	9	88.78611198319626	218	218	118.97336408512493	26	26	68.43865378602533	0	0	-inf	10	10	71.47776539730472	17	17	50.27428938075575	6	6	55.17036886969857	19	19	53.16751261648919	218	218	76.8914573134277	69	69	93.4496016221895	0	0	-inf	31	31	73.31255122706206	279	279	104.26462037373088	56	56	91.70162557508769	25	25	75.252303319405	133	133	92.48261199103943	287	287	102.78813169352273	1367	1367	136.56410964178727	39	39	62.633239386602845	0	0	-inf	0	0	-inf	17	17	73.65387566586988	9	9	66.23628517570111	42	42	69.46423043820212	235	235	93.25702242097873	0	0	-inf	87	87	65.15665135448035	26	26	111.51996528815654	82	82	75.56500881346376	22	22	73.72250906871685	20	20	82.17179971794239	37	37	124.72786092782776	12	12	61.00865774294791	13	13	64.97435902004139	63	63	73.87869907325906	4416	4416	105.61261250755253	764	764	104.09629987246049	28	28	80.15840453854672	31	31	85.91181722499395	0	0	-inf	325	325	86.4499168002937	23	23	73.3853395389242	66	66	59.447751469998515	0	0	-inf	235	235	106.17980783810238	55	55	58.57756501368497	334	334	70.28038688032022	75	75	69.03713861449029	464	464	95.35817674492482	0	0	-inf	0	0	-inf	7	7	56.52522230450931	55	55	74.09938538682968	7411	7411	124.69155143195188	92	92	53.06323144543898	51	51	69.2953624153974	290	290	87.02722497098378	262	262	73.55035225847553	91	91	83.49680728679728	152	152	70.49333602082369	17	17	59.32069340489203	21	21	137.02026371187492	68	68	69.43886330890544	10	10	71.89078069699426	215	215	80.19264936946787	0	0	-inf	31	31	71.23964130929633	0	0	-inf	66	66	98.74215359097782	172	172	102.07379282316357	9	9	44.515426938986835	75	75	97.3711123348364	19	19	74.38558834005165	47	47	68.2737923283382	0	0	-inf	0	0	-inf	142	142	85.23251484501174	0	0	-inf	0	0	-inf	16	16	59.713716894273155	313	313	89.71044660644532	31	31	69.06676048906287	11	11	73.96117061852034	208	208	75.40344246590846	63	63	95.77015410132393	93	93	93.3115650262772	100	100	76.21423560490564	32	32	64.37696057676973	2263	2263	116.01683630643785	63	63	71.32427093005255	122	122	98.01501831267645	32	32	87.6098855223615	136	136	74.46431957424434	75	75	66.71357958683225	8	8	70.38058347244292	29	29	80.36980725691694	48	48	70.1487785798943	53	53	75.78817540811535	27	27	68.0366249528389	217	217	94.10468250652072	227	227	110.52734227491872	18	18	53.85437506537198	85	85	54.29829165389287	112	112	68.48861009547132	105	105	71.82472068737576	36	36	87.90676659385578	45	45	85.57585335652419	46	46	72.55863386912795	18	18	61.79697978738271	59782	59782	97.89009294914959	47	47	64.9215577316115	397	397	81.14615333536834	194	194	75.26630573491872	8842	8842	105.8801792064717	10	10	71.56205682102814	11	11	60.09552306798641	0	0	-inf	19	19	67.63199879695208	40	40	79.03918631700893	7	7	68.03160227241851	22	22	64.443635492936	24	24	96.97530954475535	0	0	-inf	67	67	64.01903612046728	42	42	102.74431649923427	65	65	60.67615028793887	12	12	72.2574681354725	15	15	62.48071405905168	8	8	68.38684107281186	13	13	51.512585418211295	82	82	80.58100614145478	species	Catenibacterium mitsuokai
2643636	23	0	91.699283558496	6	0	44.60749531256206	123	0	125.22990966785225	139	0	94.59511171413814	18	0	93.36357716178996	12	0	112.62282889583122	19	0	85.48392162422364	16	0	116.7089047428653	38	0	77.94772097302692	44	0	77.69321654174456	10	0	91.2236968839199	66	0	133.3213442013021	0	0	-inf	25	0	127.33397081985531	13	0	125.20233184222707	1790	0	97.0062450158953	150	0	86.16675313257429	22	0	96.37833700582704	13	0	100.1169356845827	11	0	61.438707464922224	13	0	69.51353675965096	0	0	-inf	34	0	83.37403472625948	13	0	67.40849091654685	193	0	94.37514398397981	18	0	119.3682906279	31	0	78.36293807556697	38	0	89.72296392322146	21	0	98.73783672118415	19	0	91.33986119997223	31	0	105.95251208866038	15	0	66.37215845377843	11	0	90.80803998557654	24	0	106.47338176067382	15	0	97.37675050113215	28	0	97.08320568116115	23	0	81.08597811050296	0	0	-inf	6	0	91.63364940742389	0	0	-inf	116	0	85.31524888999476	0	0	-inf	61	0	90.46965740897296	0	0	-inf	15	0	88.18645345671706	9	0	87.02885106691267	14	0	86.23637562800225	31	0	98.36736718338966	26	0	81.95640968098301	0	0	-inf	49	0	93.92539808260844	56	0	102.99328566436357	0	0	-inf	138	0	125.60786287864448	7	0	118.06294423343503	31	0	84.3088781895563	208	0	129.82309714728697	47	0	63.05373103631649	0	0	-inf	15	0	65.5962593313879	32	0	94.79293819631873	83	0	120.9319544764686	30	0	90.62254385389494	21	0	70.51758851447066	22	0	80.1306572443982	0	0	-inf	21	0	78.20616170194931	13	0	76.91794647500306	83	0	90.74256602239043	79	0	129.133500852965	7	0	90.06904346060576	16	0	85.74102084601927	24	0	83.22278305460783	57	0	113.01039052651346	13	0	58.943588639299485	2258	0	94.17627871992825	32	0	105.0001456760196	8	0	87.25499938542659	68	0	73.15929403305721	19	0	122.26974551936873	44	0	80.25922331066495	51	0	80.11581971218702	13	0	82.74679476307169	31	0	89.35271791645198	114	0	65.9209840385268	19	0	75.25610320229464	184	0	123.94268740818072	111	0	79.51235775981428	24	0	101.82530624154933	7	0	70.07938084716345	11	0	87.60135497462532	81	0	127.93336813819703	18	0	69.76570695397756	0	0	-inf	15	0	94.46254636594237	0	0	-inf	9558	0	129.5596334535987	29	0	85.29373823707556	11	0	95.76783134218304	218	0	89.06848024442439	0	0	-inf	0	0	-inf	61	0	111.64525869323904	39	0	100.08697306199454	2976	0	128.09364947037756	0	0	-inf	27	0	95.0393515113621	64	0	53.17807277213386	10	0	70.73299297351004	24	0	72.3793289718601	10	0	94.9911692667758	12	0	82.06288059898725	34	0	100.56517684811038	0	0	-inf	7	0	64.5160433387738	26	0	100.76904582551846	11	0	98.84133184833979	0	0	-inf	30	0	83.55249051498633	108	0	117.21124729194895	9	0	66.13656485551826	28	0	68.90198927121672	0	0	-inf	16	0	79.3191106411848	208	0	85.93775825528988	41	0	84.16779390088621	25	0	122.37821570821302	0	0	-inf	22	0	94.174487899293	29	0	87.60294794393232	68	0	81.13100074895436	29	0	86.57900740875203	0	0	-inf	76	0	84.84872021369037	19	0	83.27879604283832	69	0	86.55606449297836	16	0	103.37433148113944	37	0	101.68600892435408	20	0	100.68008042546842	9	0	91.11700902988451	0	0	-inf	53	0	80.73349973997398	31378	0	133.80754101659235	5860	0	130.82765642570163	25	0	109.38358584812245	17	0	95.45095381849465	10	0	80.74059972573113	21	0	91.43312500902859	51	0	74.66170286070417	80	0	108.41689341389922	45	0	85.0567005002317	125	0	68.61477727464992	42	0	89.42722888942721	95	0	120.87748798487799	87	0	78.47306449901765	192	0	100.92442764220365	39	0	89.6814271523859	8	0	142.4988873129895	8	0	150.61764132328332	47	0	94.43595001523917	1420	0	98.15605359148402	127	0	79.50194846160663	210	0	125.12563028000257	255	0	81.16716934670039	190	0	75.98278238793019	145	0	70.671592624764	146	0	69.41352490715725	53	0	98.58057928389925	0	0	-inf	53	0	76.47350515308557	13	0	97.36698030094985	11	0	77.06291610712714	0	0	-inf	23	0	101.57256856406164	7	0	54.5186622009166	34	0	97.64347532400264	9	0	72.72338876435845	10	0	130.92640004594563	19	0	65.6004426365115	200	0	127.23026494552062	30	0	84.5390544051762	0	0	-inf	7	0	100.76833616387763	9	0	100.18698798567755	11	0	75.55174192782535	0	0	-inf	18	0	71.04700601882465	106	0	76.36157430319197	19	0	62.22610387562505	20	0	105.42049637788585	266	0	82.64905904056995	32	0	92.48035609358158	138	0	103.6881642932323	86	0	85.62170071786863	17	0	71.78122314670844	21232	0	131.35746034974935	41	0	96.49112802821267	89	0	97.68930281908493	40	0	109.30646901748337	110	0	90.76557324610856	14	0	110.2425555301174	14	0	83.57225271598183	16	0	67.46038274009395	92	0	82.06993636771098	98	0	91.54431492877298	20	0	58.98688136368138	70	0	88.34377241886632	441	0	77.36194727590942	71	0	79.45296841110911	112	0	84.15122055303276	30	0	79.04734226384343	222	0	78.01937199660722	43	0	66.18161913412223	14	0	96.10364605696164	24	0	82.49314944063589	68	0	78.77382523236152	101970	0	92.03622153417531	98	0	112.82226089960933	541	0	127.52928763754828	111	0	84.14044728426893	15879	0	102.92934657736988	7	0	91.18641559886808	9	0	81.2016247431587	18	0	109.242225363015	10	0	97.08944443027283	22	0	87.32261555177847	31	0	75.75389049747811	57	0	120.70228050729267	33	0	93.68682214458997	27	0	114.2944909853102	43	0	86.75042662453565	24	0	74.63976216744778	25	0	84.63483905098894	11	0	86.44299765784197	9	0	84.01243422452488	22	0	93.01935753607046	10	0	82.08161788583097	67	0	108.32939927463134	no_rank	unclassified Catenibacterium
2478954	23	23	91.699283558496	6	6	44.60749531256206	123	123	125.22990966785225	139	139	94.59511171413814	18	18	93.36357716178996	12	12	112.62282889583122	19	19	85.48392162422364	16	16	116.7089047428653	38	38	77.94772097302692	44	44	77.69321654174456	10	10	91.2236968839199	66	66	133.3213442013021	0	0	-inf	25	25	127.33397081985531	13	13	125.20233184222707	1790	1790	97.0062450158953	150	150	86.16675313257429	22	22	96.37833700582704	13	13	100.1169356845827	11	11	61.438707464922224	13	13	69.51353675965096	0	0	-inf	34	34	83.37403472625948	13	13	67.40849091654685	193	193	94.37514398397981	18	18	119.3682906279	31	31	78.36293807556697	38	38	89.72296392322146	21	21	98.73783672118415	19	19	91.33986119997223	31	31	105.95251208866038	15	15	66.37215845377843	11	11	90.80803998557654	24	24	106.47338176067382	15	15	97.37675050113215	28	28	97.08320568116115	23	23	81.08597811050296	0	0	-inf	6	6	91.63364940742389	0	0	-inf	116	116	85.31524888999476	0	0	-inf	61	61	90.46965740897296	0	0	-inf	15	15	88.18645345671706	9	9	87.02885106691267	14	14	86.23637562800225	31	31	98.36736718338966	26	26	81.95640968098301	0	0	-inf	49	49	93.92539808260844	56	56	102.99328566436357	0	0	-inf	138	138	125.60786287864448	7	7	118.06294423343503	31	31	84.3088781895563	208	208	129.82309714728697	47	47	63.05373103631649	0	0	-inf	15	15	65.5962593313879	32	32	94.79293819631873	83	83	120.9319544764686	30	30	90.62254385389494	21	21	70.51758851447066	22	22	80.1306572443982	0	0	-inf	21	21	78.20616170194931	13	13	76.91794647500306	83	83	90.74256602239043	79	79	129.133500852965	7	7	90.06904346060576	16	16	85.74102084601927	24	24	83.22278305460783	57	57	113.01039052651346	13	13	58.943588639299485	2258	2258	94.17627871992825	32	32	105.0001456760196	8	8	87.25499938542659	68	68	73.15929403305721	19	19	122.26974551936873	44	44	80.25922331066495	51	51	80.11581971218702	13	13	82.74679476307169	31	31	89.35271791645198	114	114	65.9209840385268	19	19	75.25610320229464	184	184	123.94268740818072	111	111	79.51235775981428	24	24	101.82530624154933	7	7	70.07938084716345	11	11	87.60135497462532	81	81	127.93336813819703	18	18	69.76570695397756	0	0	-inf	15	15	94.46254636594237	0	0	-inf	9558	9558	129.5596334535987	29	29	85.29373823707556	11	11	95.76783134218304	218	218	89.06848024442439	0	0	-inf	0	0	-inf	61	61	111.64525869323904	39	39	100.08697306199454	2976	2976	128.09364947037756	0	0	-inf	27	27	95.0393515113621	64	64	53.17807277213386	10	10	70.73299297351004	24	24	72.3793289718601	10	10	94.9911692667758	12	12	82.06288059898725	34	34	100.56517684811038	0	0	-inf	7	7	64.5160433387738	26	26	100.76904582551846	11	11	98.84133184833979	0	0	-inf	30	30	83.55249051498633	108	108	117.21124729194895	9	9	66.13656485551826	28	28	68.90198927121672	0	0	-inf	16	16	79.3191106411848	208	208	85.93775825528988	41	41	84.16779390088621	25	25	122.37821570821302	0	0	-inf	22	22	94.174487899293	29	29	87.60294794393232	68	68	81.13100074895436	29	29	86.57900740875203	0	0	-inf	76	76	84.84872021369037	19	19	83.27879604283832	69	69	86.55606449297836	16	16	103.37433148113944	37	37	101.68600892435408	20	20	100.68008042546842	9	9	91.11700902988451	0	0	-inf	53	53	80.73349973997398	31378	31378	133.80754101659235	5860	5860	130.82765642570163	25	25	109.38358584812245	17	17	95.45095381849465	10	10	80.74059972573113	21	21	91.43312500902859	51	51	74.66170286070417	80	80	108.41689341389922	45	45	85.0567005002317	125	125	68.61477727464992	42	42	89.42722888942721	95	95	120.87748798487799	87	87	78.47306449901765	192	192	100.92442764220365	39	39	89.6814271523859	8	8	142.4988873129895	8	8	150.61764132328332	47	47	94.43595001523917	1420	1420	98.15605359148402	127	127	79.50194846160663	210	210	125.12563028000257	255	255	81.16716934670039	190	190	75.98278238793019	145	145	70.671592624764	146	146	69.41352490715725	53	53	98.58057928389925	0	0	-inf	53	53	76.47350515308557	13	13	97.36698030094985	11	11	77.06291610712714	0	0	-inf	23	23	101.57256856406164	7	7	54.5186622009166	34	34	97.64347532400264	9	9	72.72338876435845	10	10	130.92640004594563	19	19	65.6004426365115	200	200	127.23026494552062	30	30	84.5390544051762	0	0	-inf	7	7	100.76833616387763	9	9	100.18698798567755	11	11	75.55174192782535	0	0	-inf	18	18	71.04700601882465	106	106	76.36157430319197	19	19	62.22610387562505	20	20	105.42049637788585	266	266	82.64905904056995	32	32	92.48035609358158	138	138	103.6881642932323	86	86	85.62170071786863	17	17	71.78122314670844	21232	21232	131.35746034974935	41	41	96.49112802821267	89	89	97.68930281908493	40	40	109.30646901748337	110	110	90.76557324610856	14	14	110.2425555301174	14	14	83.57225271598183	16	16	67.46038274009395	92	92	82.06993636771098	98	98	91.54431492877298	20	20	58.98688136368138	70	70	88.34377241886632	441	441	77.36194727590942	71	71	79.45296841110911	112	112	84.15122055303276	30	30	79.04734226384343	222	222	78.01937199660722	43	43	66.18161913412223	14	14	96.10364605696164	24	24	82.49314944063589	68	68	78.77382523236152	101970	101970	92.03622153417531	98	98	112.82226089960933	541	541	127.52928763754828	111	111	84.14044728426893	15879	15879	102.92934657736988	7	7	91.18641559886808	9	9	81.2016247431587	18	18	109.242225363015	10	10	97.08944443027283	22	22	87.32261555177847	31	31	75.75389049747811	57	57	120.70228050729267	33	33	93.68682214458997	27	27	114.2944909853102	43	43	86.75042662453565	24	24	74.63976216744778	25	25	84.63483905098894	11	11	86.44299765784197	9	9	84.01243422452488	22	22	93.01935753607046	10	10	82.08161788583097	67	67	108.32939927463134	species	Catenibacterium sp. co_0103
2952954	346	0	130.22174935771747	26	0	131.93118732904975	664	0	128.99442079403408	138	0	110.75627841744014	25	0	119.13714297632605	136	0	115.92602800568845	650	0	130.8951929430738	284	0	140.2218982649879	2425	0	139.53843435578898	1469	0	136.262265931414	74	0	126.52015498041605	407	0	124.40931818444416	105	0	121.7659180831193	189	0	116.23814037447265	284	0	140.8392321809568	2399	0	141.35127916413563	1586	0	122.19612715267807	297	0	129.96506286417642	98	0	117.54391808764481	158	0	141.38865663240907	17	0	127.12262512348512	305	0	130.40657425021226	164	0	112.42940291859833	1077	0	140.2343147229681	2336	0	127.90200777148368	36	0	130.5366461675754	864	0	130.77781050663907	1210	0	131.03095193844115	546	0	131.8275297025897	168	0	118.85986844867013	10	0	75.61479749506073	430	0	137.82871327824964	150	0	119.07426468644942	108	0	119.78056230055068	961	0	138.23338834320063	63	0	115.90703647792068	370	0	108.42920314035636	89	0	125.18515331595724	14	0	114.7443886096693	111	0	112.80867291217663	7923	0	138.9917507899784	65	0	120.99259624570654	254	0	97.73296325435399	65	0	136.19596844681956	394	0	120.97791969960254	180	0	144.00436267575282	201	0	119.35587274688345	293	0	130.7127500038106	660	0	135.0027937690407	89	0	114.47735000715748	279	0	117.57055422219355	423	0	137.72881275094687	57	0	131.65854739738364	2975	0	142.5656204024185	91	0	136.34680746221517	347	0	127.94433816275502	150	0	123.3210890479344	342	0	137.16649516455584	404	0	123.6555381783713	245	0	129.76166530401687	289	0	134.60629003117432	279	0	126.17410597237698	1955	0	139.3644532206761	602	0	141.17953412223545	635	0	141.07832453806634	297	0	141.60079025156313	296	0	140.83628835405617	909	0	130.1212398279349	1987	0	141.3613965912756	696	0	140.12605410224077	102	0	137.987005056996	272	0	127.19376009836257	145	0	114.30478902763154	4425	0	143.58545935860855	143	0	118.34078623196365	408	0	116.8354437158291	244	0	135.55755278353317	252	0	133.96536713070597	716	0	122.12866195963655	228	0	112.65083454147013	191	0	113.27865683633529	534	0	114.90367840805449	417	0	143.95974778377007	282	0	115.21645826828055	404	0	106.966328809858	198	0	123.78491383265235	3806	0	143.20040430102586	94	0	129.17775418678102	621	0	131.882057035561	404	0	127.1761364579396	108	0	106.46287950958028	167	0	122.63274551611939	120	0	121.54219093209647	159	0	142.0795595231077	44	0	123.7307187513855	40	0	65.67456030738705	78	0	120.3780592483003	572	0	128.46739922636544	291	0	126.79824768694697	5077	0	140.30818479280725	256	0	126.95464742515558	36	0	121.32996036681102	75	0	133.36578625001212	243	0	111.01556413956875	330	0	125.09002110677035	398	0	122.04737092627182	505	0	132.61004107422664	16	0	48.33119105980883	113	0	119.86189763027922	389	0	132.29866878951762	308	0	141.52392108637005	406	0	139.25682876898534	33	0	121.95384592282954	102	0	131.2323365132996	111	0	125.98393580550592	782	0	133.3765103673819	118	0	129.02011279320007	0	0	-inf	344	0	110.90047051092817	375	0	123.6872994216051	160	0	130.09994984247905	900	0	132.89942000201387	22	0	115.47280402609597	395	0	136.45469965160106	615	0	127.20720707626555	350	0	116.60268957276215	135	0	116.18827109049732	184	0	102.95454943957908	336	0	127.91912088196344	19	0	88.90100284534311	216	0	125.30111594047234	1040	0	135.08920981822953	0	0	-inf	909	0	134.37150819013468	1288	0	104.93632476079333	792	0	118.581045756839	298	0	113.81448573693602	927	0	122.8972900056324	152	0	129.1490564224315	126	0	128.94386930204686	115	0	130.5727193664012	260	0	95.3987069589245	377	0	135.52251557431515	402	0	138.07966021460854	647	0	127.19878115214169	157	0	96.46356312579469	177	0	121.4934290568777	1959	0	135.55612844890254	478	0	138.6235195989485	1071	0	109.49596869214288	214	0	115.88669537639761	3248	0	141.89494282724186	1502	0	137.1503411817973	15	0	96.67619664979796	1888	0	147.27645509502693	677	0	116.11592715507999	39	0	121.6880808089515	15	0	120.03626702249531	13	0	82.38098443323085	2013	0	147.34860248388975	3495	0	138.4139135282955	584	0	110.47353428436736	640	0	134.08847041388896	4723	0	138.54195452839048	511	0	110.4636011581476	963	0	132.75513302634693	1542	0	100.99362027358178	357	0	126.51057895925868	17	0	144.3365502400973	1630	0	130.1713500993466	87	0	119.50827934444126	1640	0	137.88324743595595	78	0	107.46186382639911	694	0	140.0182848089855	47	0	123.88812038477134	294	0	117.7550006232565	69	0	116.1221125416376	56	0	118.12650476668718	798	0	127.81186177917687	377	0	125.56092623542163	509	0	111.61275684530537	107	0	105.0216433377347	78	0	127.84678847849378	44	0	116.51950356296672	241	0	136.11458798937102	30	0	114.25514466427197	132	0	93.82103915412634	475	0	128.99919703192813	48	0	123.61060240784836	38	0	125.1811051040843	646	0	100.234832254684	285	0	123.06604123959004	3367	0	143.07407092519566	986	0	128.3344536576943	476	0	124.13827132601591	221	0	112.63062349866843	560	0	120.71803253987798	764	0	130.74113849147898	141	0	116.47004413767253	3099	0	124.2412499042901	239	0	129.26396325422888	76	0	127.14579213806955	334	0	94.17369768224279	1200	0	129.81222988399648	1482	0	130.31730225882552	800	0	132.6354711635048	776	0	126.43514175655918	2316	0	133.65846562948659	76	0	82.9496481306605	995	0	131.44659263803996	571	0	119.98857640204206	2064	0	141.48543440183775	47	0	113.99805013473399	56	0	105.62980773289786	553	0	128.44192772568204	184	0	128.25777859305322	751	0	121.63958632216891	2345	0	136.19269405998585	534	0	132.4614704799462	965	0	101.40474100343526	2257	0	137.75790341108183	268	0	130.00429228677876	328	0	131.6479162438587	439	0	138.1002849666561	27	0	129.1594554941403	686	0	129.9303159885341	688	0	136.79124151494884	254	0	126.73348404598279	285	0	125.82078888775236	122	0	125.5495795753797	783	0	130.02792274042756	466	0	136.02453674419613	4267	0	143.64476815821152	111	0	128.1659648436215	336	0	128.51544546823067	51	0	121.40544133364581	628	0	143.4234152993427	424	0	124.28840395479467	no_rank	unclassified Coprobacillaceae
2952955	346	346	130.22174935771747	26	26	131.93118732904975	664	664	128.99442079403408	138	138	110.75627841744014	25	25	119.13714297632605	136	136	115.92602800568845	650	650	130.8951929430738	284	284	140.2218982649879	2425	2425	139.53843435578898	1469	1469	136.262265931414	74	74	126.52015498041605	407	407	124.40931818444416	105	105	121.7659180831193	189	189	116.23814037447265	284	284	140.8392321809568	2399	2399	141.35127916413563	1586	1586	122.19612715267807	297	297	129.96506286417642	98	98	117.54391808764481	158	158	141.38865663240907	17	17	127.12262512348512	305	305	130.40657425021226	164	164	112.42940291859833	1077	1077	140.2343147229681	2336	2336	127.90200777148368	36	36	130.5366461675754	864	864	130.77781050663907	1210	1210	131.03095193844115	546	546	131.8275297025897	168	168	118.85986844867013	10	10	75.61479749506073	430	430	137.82871327824964	150	150	119.07426468644942	108	108	119.78056230055068	961	961	138.23338834320063	63	63	115.90703647792068	370	370	108.42920314035636	89	89	125.18515331595724	14	14	114.7443886096693	111	111	112.80867291217663	7923	7923	138.9917507899784	65	65	120.99259624570654	254	254	97.73296325435399	65	65	136.19596844681956	394	394	120.97791969960254	180	180	144.00436267575282	201	201	119.35587274688345	293	293	130.7127500038106	660	660	135.0027937690407	89	89	114.47735000715748	279	279	117.57055422219355	423	423	137.72881275094687	57	57	131.65854739738364	2975	2975	142.5656204024185	91	91	136.34680746221517	347	347	127.94433816275502	150	150	123.3210890479344	342	342	137.16649516455584	404	404	123.6555381783713	245	245	129.76166530401687	289	289	134.60629003117432	279	279	126.17410597237698	1955	1955	139.3644532206761	602	602	141.17953412223545	635	635	141.07832453806634	297	297	141.60079025156313	296	296	140.83628835405617	909	909	130.1212398279349	1987	1987	141.3613965912756	696	696	140.12605410224077	102	102	137.987005056996	272	272	127.19376009836257	145	145	114.30478902763154	4425	4425	143.58545935860855	143	143	118.34078623196365	408	408	116.8354437158291	244	244	135.55755278353317	252	252	133.96536713070597	716	716	122.12866195963655	228	228	112.65083454147013	191	191	113.27865683633529	534	534	114.90367840805449	417	417	143.95974778377007	282	282	115.21645826828055	404	404	106.966328809858	198	198	123.78491383265235	3806	3806	143.20040430102586	94	94	129.17775418678102	621	621	131.882057035561	404	404	127.1761364579396	108	108	106.46287950958028	167	167	122.63274551611939	120	120	121.54219093209647	159	159	142.0795595231077	44	44	123.7307187513855	40	40	65.67456030738705	78	78	120.3780592483003	572	572	128.46739922636544	291	291	126.79824768694697	5077	5077	140.30818479280725	256	256	126.95464742515558	36	36	121.32996036681102	75	75	133.36578625001212	243	243	111.01556413956875	330	330	125.09002110677035	398	398	122.04737092627182	505	505	132.61004107422664	16	16	48.33119105980883	113	113	119.86189763027922	389	389	132.29866878951762	308	308	141.52392108637005	406	406	139.25682876898534	33	33	121.95384592282954	102	102	131.2323365132996	111	111	125.98393580550592	782	782	133.3765103673819	118	118	129.02011279320007	0	0	-inf	344	344	110.90047051092817	375	375	123.6872994216051	160	160	130.09994984247905	900	900	132.89942000201387	22	22	115.47280402609597	395	395	136.45469965160106	615	615	127.20720707626555	350	350	116.60268957276215	135	135	116.18827109049732	184	184	102.95454943957908	336	336	127.91912088196344	19	19	88.90100284534311	216	216	125.30111594047234	1040	1040	135.08920981822953	0	0	-inf	909	909	134.37150819013468	1288	1288	104.93632476079333	792	792	118.581045756839	298	298	113.81448573693602	927	927	122.8972900056324	152	152	129.1490564224315	126	126	128.94386930204686	115	115	130.5727193664012	260	260	95.3987069589245	377	377	135.52251557431515	402	402	138.07966021460854	647	647	127.19878115214169	157	157	96.46356312579469	177	177	121.4934290568777	1959	1959	135.55612844890254	478	478	138.6235195989485	1071	1071	109.49596869214288	214	214	115.88669537639761	3248	3248	141.89494282724186	1502	1502	137.1503411817973	15	15	96.67619664979796	1888	1888	147.27645509502693	677	677	116.11592715507999	39	39	121.6880808089515	15	15	120.03626702249531	13	13	82.38098443323085	2013	2013	147.34860248388975	3495	3495	138.4139135282955	584	584	110.47353428436736	640	640	134.08847041388896	4723	4723	138.54195452839048	511	511	110.4636011581476	963	963	132.75513302634693	1542	1542	100.99362027358178	357	357	126.51057895925868	17	17	144.3365502400973	1630	1630	130.1713500993466	87	87	119.50827934444126	1640	1640	137.88324743595595	78	78	107.46186382639911	694	694	140.0182848089855	47	47	123.88812038477134	294	294	117.7550006232565	69	69	116.1221125416376	56	56	118.12650476668718	798	798	127.81186177917687	377	377	125.56092623542163	509	509	111.61275684530537	107	107	105.0216433377347	78	78	127.84678847849378	44	44	116.51950356296672	241	241	136.11458798937102	30	30	114.25514466427197	132	132	93.82103915412634	475	475	128.99919703192813	48	48	123.61060240784836	38	38	125.1811051040843	646	646	100.234832254684	285	285	123.06604123959004	3367	3367	143.07407092519566	986	986	128.3344536576943	476	476	124.13827132601591	221	221	112.63062349866843	560	560	120.71803253987798	764	764	130.74113849147898	141	141	116.47004413767253	3099	3099	124.2412499042901	239	239	129.26396325422888	76	76	127.14579213806955	334	334	94.17369768224279	1200	1200	129.81222988399648	1482	1482	130.31730225882552	800	800	132.6354711635048	776	776	126.43514175655918	2316	2316	133.65846562948659	76	76	82.9496481306605	995	995	131.44659263803996	571	571	119.98857640204206	2064	2064	141.48543440183775	47	47	113.99805013473399	56	56	105.62980773289786	553	553	128.44192772568204	184	184	128.25777859305322	751	751	121.63958632216891	2345	2345	136.19269405998585	534	534	132.4614704799462	965	965	101.40474100343526	2257	2257	137.75790341108183	268	268	130.00429228677876	328	328	131.6479162438587	439	439	138.1002849666561	27	27	129.1594554941403	686	686	129.9303159885341	688	688	136.79124151494884	254	254	126.73348404598279	285	285	125.82078888775236	122	122	125.5495795753797	783	783	130.02792274042756	466	466	136.02453674419613	4267	4267	143.64476815821152	111	111	128.1659648436215	336	336	128.51544546823067	51	51	121.40544133364581	628	628	143.4234152993427	424	424	124.28840395479467	species	Coprobacillaceae bacterium
2810281	338	0	100.80162055204765	10	0	136.13534537927788	20	0	121.37208862018637	167	0	127.1346909151584	75	0	139.84319840139307	707	0	160.15697084324498	37	0	136.1922753212647	870	0	147.7764404831168	511	0	140.28765396119195	689	0	141.90764876144368	0	0	-inf	60	0	134.45441177064941	0	0	-inf	35	0	147.6291468884722	19	0	135.27557807844087	117	0	123.9527421998673	276	0	154.89315887428606	53	0	129.01322472681107	69	0	144.24725154890157	83	0	144.29245506749194	57	0	128.16189192633874	77	0	122.760028212882	451	0	149.09786890957452	764	0	154.19345920221016	406	0	115.93460931922662	147	0	144.30439746720046	958	0	110.617161778013	421	0	125.13994086501624	215	0	140.89258687623754	10	0	139.30536668292888	57	0	127.82965193193135	221	0	145.1490797071628	35	0	149.09576770490654	60	0	127.03661567586329	157	0	108.412740001809	14	0	130.27475932408146	9	0	99.61775234987243	42	0	144.5469311580709	11	0	164.40384027241777	15	0	105.68048176946259	1196	0	103.97196496816836	0	0	-inf	703	0	152.3764655739048	70	0	151.0599647958225	64	0	89.52350172479747	199	0	154.12614527833733	96	0	142.6569470438612	0	0	-inf	161	0	156.76693228991957	120	0	128.45725687063944	467	0	138.38532827941748	257	0	151.88365767661125	17	0	108.62274201762455	36	0	84.5282477482822	46	0	159.69587421105797	1021	0	158.91546367771818	107	0	140.5138158104436	49	0	129.14629832300614	241	0	149.45830222276254	66	0	116.87106557616714	26	0	109.81491573489319	178	0	158.47076600115824	11	0	109.80246588995477	48	0	101.9311574392831	899	0	136.1383796587391	85	0	144.03710172454274	42	0	141.42058029976786	158	0	145.2426083011444	2076	0	153.73806180729875	78	0	90.47628452340243	25	0	128.56179805220683	11	0	116.84014802779778	0	0	-inf	782	0	142.58547179840608	214	0	150.78763193453742	1303	0	156.92976201967096	167	0	137.95127127593133	8	0	103.87168509248104	195	0	143.7282935611087	228	0	144.44795040767082	1999	0	155.3847941660478	151	0	131.77919816635776	708	0	150.52703442161047	71	0	130.91590558613365	919	0	131.46160211604777	31	0	158.81675689871582	206	0	145.17467625731837	91	0	123.56348952940353	241	0	131.99680782096775	7	0	111.35956734258392	94	0	141.75025103741606	14	0	116.2462024791101	63	0	151.65108567583607	8	0	79.94622811975191	203	0	130.17795378143578	45	0	124.40094169510921	134	0	126.13360760026403	43	0	110.58185223126591	1448	0	152.15666571917845	550	0	131.04506998774954	16	0	114.42634040193222	22	0	111.91822536569572	49	0	112.32453128888366	188	0	143.52290080646944	8	0	113.49705616136681	124	0	114.46674163906528	38	0	83.77033623193675	41	0	116.68303781584224	90	0	144.68958073216524	7	0	142.5094419870142	25	0	122.1446422070776	70	0	161.19996399004296	14	0	102.3028424834846	44	0	129.58319771034846	177	0	144.0754736402037	12	0	78.13949773348567	211	0	148.45787952757303	12	0	124.3967792524134	157	0	140.59521904819533	78	0	139.00943876545162	117	0	149.11392276399712	466	0	130.0643632063983	22	0	139.9442146364327	86	0	136.36656615187255	959	0	131.82685380231416	35	0	116.97231147607083	1781	0	133.49378199169624	1121	0	131.9523162287506	29	0	135.52263043892492	129	0	144.4383895976942	30	0	67.97876396450914	547	0	132.39487713280167	362	0	137.05867020973642	52	0	129.53584523229617	172	0	130.35662114777594	44	0	81.39902567773846	358	0	138.7291000633415	103	0	140.32225477189436	102	0	138.9526543956901	8	0	78.57168146076972	228	0	123.98542688983842	26	0	72.20410330849839	38	0	154.26002899612942	1549	0	154.74821031106882	9439	0	163.84196920070787	0	0	-inf	20	0	123.82968070657094	22	0	117.92603722969297	210	0	134.32794599753854	127	0	132.89745613114053	2148	0	139.94798032906434	2884	0	158.5242171750088	54	0	91.5436419153146	57	0	153.12381855302237	257	0	156.9821801777392	2202	0	160.0834819481053	18	0	106.0406831955129	118	0	129.4695667790574	105	0	150.80429504486645	1030	0	154.24010780775637	83	0	82.03487912088715	154	0	135.49487771518966	221	0	99.81494693293075	73	0	87.70649986454141	29	0	122.14695012089342	233	0	153.27899960657092	226	0	137.48479464656685	175	0	139.8551364432566	15	0	134.95296997235835	84	0	111.50563309100419	965	0	160.62996040719014	366	0	145.47705164367989	44	0	143.34483101220832	341	0	149.5102266068528	25	0	117.03752414812534	349	0	148.87961152127758	59	0	129.87318803266285	88	0	99.536205385041	86	0	112.4729800444305	33	0	132.5280231351109	748	0	135.10017134267548	68	0	141.66106598836728	32	0	140.16105442654157	77	0	127.1162226042322	14	0	108.09013982585631	0	0	-inf	35	0	134.42727557528107	118	0	116.40081053695245	54	0	124.21950506829081	28	0	103.29354996281711	56	0	72.90504731555909	883	0	142.19177827699357	271	0	124.40397214597286	26	0	101.78287879219208	128	0	146.69748955602108	1518	0	149.53496390615362	258	0	136.3933502888687	1422	0	145.40409652217386	297	0	139.40089920506082	408	0	137.92754527205673	75	0	103.9155725227046	181	0	124.17499689162015	169	0	146.75665329879925	52	0	98.9694697747284	62	0	90.1803496839814	273	0	152.4793885787498	2740	0	149.05544573461802	370	0	152.60698737402188	168	0	103.11571215122301	34	0	100.40745322105619	714	0	150.88178027698586	140	0	100.68171482062823	1383	0	134.87833137321016	14	0	103.37153924390066	189	0	126.37092952981945	157	0	104.04323075237775	43	0	109.18149599582212	662	0	137.46421661082184	619	0	148.97789463968195	112	0	109.54210347710432	504	0	144.07216178393176	187	0	138.22237008976407	136	0	99.21194875970774	52	0	141.73802617128115	7	0	129.35085957942263	140	0	120.31847338848435	0	0	-inf	12	0	116.0179919089888	152	0	140.0519121924212	70	0	165.48665505089312	18	0	93.02535313547074	432	0	149.97542773472213	375	0	117.87816163173582	59	0	128.11768354677122	91	0	147.9534175890052	19	0	126.05543664100146	57	0	113.01025523953321	182	0	124.1035721731804	family	Turicibacteraceae
191303	338	63	100.80162055204765	10	2	136.13534537927788	20	14	121.37208862018637	167	19	127.1346909151584	75	3	139.84319840139307	707	341	160.15697084324498	37	7	136.1922753212647	870	387	147.7764404831168	511	2	140.28765396119195	689	0	141.90764876144368	0	0	-inf	60	24	134.45441177064941	0	0	-inf	35	9	147.6291468884722	19	13	135.27557807844087	117	24	123.9527421998673	276	119	154.89315887428606	53	9	129.01322472681107	69	32	144.24725154890157	83	31	144.29245506749194	57	12	128.16189192633874	77	37	122.760028212882	451	28	149.09786890957452	764	334	154.19345920221016	406	36	115.93460931922662	147	40	144.30439746720046	958	163	110.617161778013	421	32	125.13994086501624	215	28	140.89258687623754	10	1	139.30536668292888	57	2	127.82965193193135	221	2	145.1490797071628	35	18	149.09576770490654	60	22	127.03661567586329	157	27	108.412740001809	14	14	130.27475932408146	9	9	99.61775234987243	42	15	144.5469311580709	11	11	164.40384027241777	15	5	105.68048176946259	1196	133	103.97196496816836	0	0	-inf	703	367	152.3764655739048	70	28	151.0599647958225	64	30	89.52350172479747	199	74	154.12614527833733	96	47	142.6569470438612	0	0	-inf	161	82	156.76693228991957	120	14	128.45725687063944	467	62	138.38532827941748	257	113	151.88365767661125	17	6	108.62274201762455	36	4	84.5282477482822	46	22	159.69587421105797	1021	380	158.91546367771818	107	35	140.5138158104436	49	18	129.14629832300614	241	105	149.45830222276254	66	20	116.87106557616714	26	2	109.81491573489319	178	76	158.47076600115824	11	11	109.80246588995477	48	9	101.9311574392831	899	66	136.1383796587391	85	26	144.03710172454274	42	3	141.42058029976786	158	58	145.2426083011444	2076	910	153.73806180729875	78	4	90.47628452340243	25	5	128.56179805220683	11	11	116.84014802779778	0	0	-inf	782	158	142.58547179840608	214	82	150.78763193453742	1303	625	156.92976201967096	167	19	137.95127127593133	8	8	103.87168509248104	195	42	143.7282935611087	228	22	144.44795040767082	1999	890	155.3847941660478	151	16	131.77919816635776	708	253	150.52703442161047	71	25	130.91590558613365	919	39	131.46160211604777	31	11	158.81675689871582	206	84	145.17467625731837	91	9	123.56348952940353	241	17	131.99680782096775	7	7	111.35956734258392	94	20	141.75025103741606	14	4	116.2462024791101	63	30	151.65108567583607	8	1	79.94622811975191	203	12	130.17795378143578	45	3	124.40094169510921	134	47	126.13360760026403	43	10	110.58185223126591	1448	655	152.15666571917845	550	104	131.04506998774954	16	5	114.42634040193222	22	22	111.91822536569572	49	4	112.32453128888366	188	78	143.52290080646944	8	8	113.49705616136681	124	63	114.46674163906528	38	8	83.77033623193675	41	10	116.68303781584224	90	34	144.68958073216524	7	7	142.5094419870142	25	6	122.1446422070776	70	27	161.19996399004296	14	0	102.3028424834846	44	2	129.58319771034846	177	25	144.0754736402037	12	1	78.13949773348567	211	96	148.45787952757303	12	5	124.3967792524134	157	40	140.59521904819533	78	26	139.00943876545162	117	39	149.11392276399712	466	10	130.0643632063983	22	22	139.9442146364327	86	32	136.36656615187255	959	116	131.82685380231416	35	15	116.97231147607083	1781	807	133.49378199169624	1121	27	131.9523162287506	29	13	135.52263043892492	129	37	144.4383895976942	30	7	67.97876396450914	547	46	132.39487713280167	362	193	137.05867020973642	52	5	129.53584523229617	172	81	130.35662114777594	44	10	81.39902567773846	358	159	138.7291000633415	103	44	140.32225477189436	102	30	138.9526543956901	8	8	78.57168146076972	228	15	123.98542688983842	26	12	72.20410330849839	38	20	154.26002899612942	1549	777	154.74821031106882	9439	4242	163.84196920070787	0	0	-inf	20	8	123.82968070657094	22	3	117.92603722969297	210	14	134.32794599753854	127	43	132.89745613114053	2148	245	139.94798032906434	2884	1415	158.5242171750088	54	3	91.5436419153146	57	25	153.12381855302237	257	108	156.9821801777392	2202	1103	160.0834819481053	18	7	106.0406831955129	118	47	129.4695667790574	105	1	150.80429504486645	1030	291	154.24010780775637	83	23	82.03487912088715	154	24	135.49487771518966	221	9	99.81494693293075	73	5	87.70649986454141	29	4	122.14695012089342	233	42	153.27899960657092	226	60	137.48479464656685	175	78	139.8551364432566	15	15	134.95296997235835	84	7	111.50563309100419	965	409	160.62996040719014	366	157	145.47705164367989	44	4	143.34483101220832	341	137	149.5102266068528	25	5	117.03752414812534	349	171	148.87961152127758	59	25	129.87318803266285	88	0	99.536205385041	86	30	112.4729800444305	33	17	132.5280231351109	748	355	135.10017134267548	68	34	141.66106598836728	32	17	140.16105442654157	77	32	127.1162226042322	14	14	108.09013982585631	0	0	-inf	35	26	134.42727557528107	118	22	116.40081053695245	54	10	124.21950506829081	28	9	103.29354996281711	56	8	72.90504731555909	883	474	142.19177827699357	271	60	124.40397214597286	26	7	101.78287879219208	128	61	146.69748955602108	1518	681	149.53496390615362	258	25	136.3933502888687	1422	449	145.40409652217386	297	77	139.40089920506082	408	160	137.92754527205673	75	2	103.9155725227046	181	157	124.17499689162015	169	80	146.75665329879925	52	5	98.9694697747284	62	4	90.1803496839814	273	161	152.4793885787498	2740	798	149.05544573461802	370	185	152.60698737402188	168	51	103.11571215122301	34	4	100.40745322105619	714	233	150.88178027698586	140	121	100.68171482062823	1383	179	134.87833137321016	14	3	103.37153924390066	189	38	126.37092952981945	157	39	104.04323075237775	43	12	109.18149599582212	662	117	137.46421661082184	619	267	148.97789463968195	112	4	109.54210347710432	504	143	144.07216178393176	187	13	138.22237008976407	136	31	99.21194875970774	52	20	141.73802617128115	7	7	129.35085957942263	140	16	120.31847338848435	0	0	-inf	12	12	116.0179919089888	152	16	140.0519121924212	70	37	165.48665505089312	18	2	93.02535313547074	432	108	149.97542773472213	375	57	117.87816163173582	59	25	128.11768354677122	91	25	147.9534175890052	19	19	126.05543664100146	57	21	113.01025523953321	182	43	124.1035721731804	genus	Turicibacter
154288	0	0	-inf	0	0	-inf	0	0	-inf	26	26	131.35035964013994	0	0	-inf	21	21	151.84383704457116	0	0	-inf	9	9	137.55687043391146	0	0	-inf	0	0	-inf	0	0	-inf	0	0	-inf	0	0	-inf	0	0	-inf	0	0	-inf	63	63	130.57144915649243	46	46	142.29565295690668	37	37	141.39515952333136	8	8	142.81708938320787	0	0	-inf	6	6	128.83333333333334	0	0	-inf	0	0	-inf	70	70	134.08502396864145	262	262	120.39455141940331	0	0	-inf	386	386	133.28646919797566	349	349	130.70242074447555	155	155	139.0128851570703	0	0	-inf	0	0	-inf	0	0	-inf	0	0	-inf	0	0	-inf	0	0	-inf	0	0	-inf	0	0	-inf	15	15	123.4	0	0	-inf	0	0	-inf	13	13	127.4396967620914	0	0	-inf	11	11	115.06460710169588	14	14	142.20774090157605	0	0	-inf	10	10	141.99565135170687	8	8	162.70751798124988	0	0	-inf	0	0	-inf	94	94	125.8397183900793	330	330	132.39202170896826	11	11	103.53805863676435	0	0	-inf	0	0	-inf	9	9	144.10151155470206	140	140	139.54203635058343	0	0	-inf	0	0	-inf	0	0	-inf	0	0	-inf	0	0	-inf	9	9	144.0	0	0	-inf	0	0	-inf	724	724	136.19760518885798	16	16	147.59162188322097	0	0	-inf	21	21	129.42417456295044	19	19	116.57028996850424	0	0	-inf	0	0	-inf	0	0	-inf	0	0	-inf	271	271	136.6420067868485	94	94	127.41884969043652	47	47	129.41468161436075	114	114	141.97093028624843	0	0	-inf	39	39	137.35574197583423	178	178	142.36805080408553	135	135	136.34614764658465	28	28	129.72923533267195	124	124	140.44986032096492	0	0	-inf	93	93	127.9052180698902	0	0	-inf	0	0	-inf	0	0	-inf	0	0	-inf	0	0	-inf	63	63	138.63995133884583	0	0	-inf	0	0	-inf	0	0	-inf	0	0	-inf	7	7	133.85714285714286	0	0	-inf	0	0	-inf	91	91	131.8779992810221	112	112	133.09221884003927	0	0	-inf	0	0	-inf	0	0	-inf	0	0	-inf	0	0	-inf	0	0	-inf	0	0	-inf	0	0	-inf	0	0	-inf	0	0	-inf	0	0	-inf	0	0	-inf	0	0	-inf	28	28	135.7390167089707	120	120	140.4894106845111	0	0	-inf	26	26	141.306116985487	0	0	-inf	17	17	135.29723218831396	0	0	-inf	13	13	122.70157227362478	398	398	132.28626650501604	0	0	-inf	9	9	129.77511556348142	722	722	130.08085487551966	0	0	-inf	94	94	126.29194260938291	1094	1094	131.45160994026054	0	0	-inf	0	0	-inf	0	0	-inf	439	439	130.2698125495989	24	24	107.2806276973456	0	0	-inf	13	13	116.0713126481916	10	10	42.61198410471445	68	68	117.60150503994578	0	0	-inf	0	0	-inf	0	0	-inf	0	0	-inf	0	0	-inf	0	0	-inf	22	22	144.37236312274686	47	47	118.20236188664411	0	0	-inf	0	0	-inf	0	0	-inf	181	181	134.28078947125508	0	0	-inf	1619	1619	137.14240285323947	124	124	136.9739056985172	0	0	-inf	0	0	-inf	25	25	140.80990717002223	13	13	96.71871539592534	0	0	-inf	11	11	94.95671651978203	0	0	-inf	107	107	139.95088356427786	7	7	59.66975809687914	26	26	136.93588632625926	0	0	-inf	0	0	-inf	0	0	-inf	0	0	-inf	41	41	132.62059070444818	0	0	-inf	0	0	-inf	14	14	142.91436828565682	0	0	-inf	0	0	-inf	0	0	-inf	22	22	134.03028288003432	0	0	-inf	21	21	115.45080711441368	0	0	-inf	0	0	-inf	7	7	96.88430070187842	0	0	-inf	13	13	118.25044062080963	0	0	-inf	0	0	-inf	0	0	-inf	0	0	-inf	0	0	-inf	0	0	-inf	46	46	130.7937225475819	0	0	-inf	0	0	-inf	0	0	-inf	18	18	102.24573055226388	36	36	127.3720062601947	0	0	-inf	10	10	120.23975210987967	127	127	138.3827771031972	13	13	114.23076923076923	503	503	130.9812039128716	159	159	130.0173984371255	0	0	-inf	0	0	-inf	0	0	-inf	0	0	-inf	0	0	-inf	0	0	-inf	0	0	-inf	1189	1189	135.26424756353282	0	0	-inf	0	0	-inf	0	0	-inf	188	188	131.75770888292865	0	0	-inf	1054	1054	130.9531316181525	0	0	-inf	88	88	125.44095146064414	0	0	-inf	0	0	-inf	420	420	133.43011262619535	69	69	131.64550575830827	28	28	138.72360391728344	189	189	138.5820926211972	174	174	140.2045628675719	26	26	121.13369428408335	7	7	132.57297434606167	0	0	-inf	0	0	-inf	0	0	-inf	0	0	-inf	113	113	134.5357391963371	0	0	-inf	0	0	-inf	165	165	138.42333929083463	52	52	125.55735907894037	0	0	-inf	20	20	141.3230282942207	0	0	-inf	8	8	122.44179586993205	87	87	123.60723755272275	species	Turicibacter sanguinis
2638206	28	0	84.07728790975345	8	0	156.64029969207527	6	6	89.09793452153518	12	4	111.67767186982223	10	0	120.04871773653278	65	0	125.46693426604661	15	0	120.10574780243509	104	0	127.99339875496088	24	2	106.01861070150534	46	2	111.68132199262921	0	0	-inf	29	0	112.8265911755728	0	0	-inf	14	1	125.93382350042832	0	0	-inf	21	1	95.67443482893572	34	5	127.96090614445569	0	0	-inf	7	7	95.97825430520659	20	1	104.1592223242508	39	1	133.83764620570096	6	6	101.4545704884465	423	1	148.88633904723986	55	5	139.16921941514596	75	0	116.58207231151628	49	0	138.40038556718002	212	0	79.45584781298301	23	0	140.18392971885564	7	7	97.19340808167871	9	0	138.1170740921432	55	5	129.94168384975035	63	1	141.19998233208838	7	0	103.47569456180821	19	2	91.81337903101048	117	0	97.81269302877757	0	0	-inf	0	0	-inf	0	0	-inf	0	0	-inf	10	1	83.18987340646977	950	0	93.57015806859809	0	0	-inf	58	4	125.99932660429528	18	1	126.36618711897641	18	4	86.87315243645018	19	0	132.82089004899998	15	0	125.27041731355084	0	0	-inf	19	3	127.83491489445173	0	0	-inf	29	2	107.18861055815863	55	0	118.92917885575572	11	0	110.15595331294641	23	6	94.45895995493913	0	0	-inf	130	0	131.98406554534924	64	0	143.8992647697624	31	0	117.63346176393286	34	3	121.33932223741313	23	5	88.1427432152412	17	0	98.41004044149457	18	0	133.05789248750023	0	0	-inf	30	2	101.63031065111221	80	0	120.22350956661774	13	2	107.43752380473421	25	1	136.19956496015382	17	4	112.79576321449977	176	0	128.3986739927122	47	0	97.16282192609705	10	2	105.58266044899672	0	0	-inf	0	0	-inf	169	0	133.31832913957433	0	0	-inf	84	0	129.88082828057242	24	3	101.04514036834574	0	0	-inf	97	0	129.39570730651712	12	5	132.4365560556944	149	0	132.08115486708752	16	0	99.69706556681345	64	0	134.64040551892867	9	1	100.96104140433822	415	0	134.22619139718813	10	0	132.77708168375943	61	3	133.20167571930324	82	0	127.05633150269628	17	6	97.92779450347844	0	0	-inf	0	0	-inf	10	1	111.38611214069128	12	5	98.07705231076143	7	0	69.79568927971647	13	3	129.4926573376407	27	3	122.66753463199711	49	0	120.58674861809584	20	1	91.1576900849966	126	0	116.17539085830445	240	0	137.76169874990305	11	0	99.00569164821194	0	0	-inf	30	2	113.32548554085609	67	0	125.23599670472113	0	0	-inf	17	0	115.08322334416543	10	4	76.60804030833398	24	0	116.14158108718583	19	2	108.57911943674866	0	0	-inf	0	0	-inf	15	2	141.03100963887897	14	0	102.3028424834846	8	8	93.93918271747316	12	3	113.50211627870563	11	0	81.24308843652982	15	0	123.88479221565579	7	7	104.91658661769948	70	1	135.05646276458415	16	0	129.6678357468671	11	0	125.56929653301076	49	0	115.0681835996856	0	0	-inf	24	0	88.78007777247143	27	0	87.22379176686105	20	0	101.76689829224748	237	0	94.0038991752521	0	0	-inf	7	7	138.80450076790277	20	6	99.19557592119034	8	8	100.45173126918218	12	3	94.35624974335711	33	0	126.54163737390354	7	0	114.82191053496135	12	1	136.72037337994604	9	9	78.37351310933849	26	5	115.34211025838097	10	2	108.39032230100561	8	0	103.25657849603202	0	0	-inf	80	0	110.575723894143	14	3	90.1496175388252	0	0	-inf	207	6	118.82365226780134	538	0	132.33534950380226	0	0	-inf	0	0	-inf	11	2	93.99381723703317	15	0	132.30439356334057	45	2	114.91662146291033	93	0	135.81584207014623	242	0	137.3964765128901	33	0	112.75606744823075	21	0	164.30889002116353	36	1	119.3308768007077	165	0	132.65670671030009	0	0	-inf	39	0	114.66226793373824	104	0	150.38508842304157	85	3	128.78381575160972	53	0	93.32156786239507	60	0	128.10148677637	190	3	97.53013265597426	55	4	91.79415894953196	25	1	134.9115720256438	121	1	149.0640873864489	64	6	109.93174737872442	36	0	122.65623490140685	0	0	-inf	50	2	111.4466758424428	63	0	135.76922079941133	82	0	113.40579996160551	14	3	116.61150055088478	52	1	110.84384808534088	20	3	112.2769474641565	28	1	127.93409180424969	27	0	99.48704864501549	58	0	95.37557964258399	13	4	101.20537408333634	16	0	119.00825715589673	132	0	102.61936426218207	18	0	93.8894315078706	8	0	93.3864874252801	16	3	115.19429957412744	0	0	-inf	0	0	-inf	0	0	-inf	32	0	99.60793089866402	44	1	124.22786445085345	19	0	100.10475820180804	32	0	73.60812745149167	83	0	109.42750700538106	111	0	98.01848953168363	19	0	104.46421676652983	15	2	116.62453104107446	98	0	126.65528160645822	120	0	139.2710231613565	141	0	123.64639103646844	29	2	113.42255848967396	135	0	113.77013886496871	52	0	91.88564737807245	24	0	146.57895787076845	15	1	98.77599839504393	47	0	100.00578222284891	58	0	93.22042604805478	27	3	100.18744866575076	121	0	119.61935224882231	69	4	131.47914310518422	68	2	87.00148339286318	30	1	107.12844698386367	79	1	135.37796131759654	19	4	90.29246993517879	39	0	117.53475500671196	11	0	103.61324593562668	21	2	115.24166664546506	118	3	98.36808433050096	31	0	118.27479081805116	50	4	138.21598862518675	57	2	120.11917507296482	31	3	89.24321359026365	57	4	116.13791502620414	0	0	-inf	51	0	80.2974412590035	0	0	-inf	0	0	-inf	24	3	82.81287718854955	0	0	-inf	0	0	-inf	7	7	137.0391878699272	0	0	-inf	16	2	89.65129035351377	30	2	113.96596492247885	226	0	96.85052751085725	24	0	111.3010826199148	18	3	132.68977405707932	0	0	-inf	14	5	79.08747621491852	24	0	94.86256088339776	no_rank	unclassified Turicibacter
1712675	19	19	96.41413302733972	8	8	156.64029969207527	0	0	-inf	8	8	112.99379225918813	10	10	120.04871773653278	58	58	127.6452470588213	9	9	128.24678094287788	94	94	131.97257853605106	22	22	102.02030258346036	44	44	110.59890518483442	0	0	-inf	19	19	113.11712738478313	0	0	-inf	13	13	126.23642530815357	0	0	-inf	20	20	98.43536436424672	29	29	135.37720645254436	0	0	-inf	0	0	-inf	19	19	106.69391823605348	0	0	-inf	0	0	-inf	422	422	149.13993213103643	50	50	138.5225791472366	55	55	110.97137075952686	33	33	143.14568816999326	24	24	85.00062323663434	15	15	141.4774213517483	0	0	-inf	9	9	138.1170740921432	50	50	127.78493076987459	62	62	141.04191753099303	7	7	103.47569456180821	17	17	90.88301356144964	117	117	97.81269302877757	0	0	-inf	0	0	-inf	0	0	-inf	0	0	-inf	9	9	81.30314629613638	941	941	93.58502469093573	0	0	-inf	54	54	131.0401830992045	17	17	124.97596283185739	14	14	99.33691027543594	19	19	132.82089004899998	15	15	125.27041731355084	0	0	-inf	16	16	120.78504957456715	0	0	-inf	27	27	109.54748365487632	47	47	117.23627312907585	11	11	110.15595331294641	17	17	92.72490499518179	0	0	-inf	27	27	140.97491553200203	64	64	143.8992647697624	13	13	115.94132148394218	31	31	128.72856137232918	18	18	98.5827308172893	17	17	98.41004044149457	18	18	133.05789248750023	0	0	-inf	28	28	94.15583022467241	61	61	124.76960183300746	11	11	108.59126323996014	24	24	138.19023727086346	13	13	127.4199718133884	168	168	130.01798589000867	39	39	104.60647770580925	8	8	90.21516994374947	0	0	-inf	0	0	-inf	49	49	113.10719339604407	0	0	-inf	77	77	131.97106753289629	21	21	99.77711856217184	0	0	-inf	86	86	136.1751583804996	7	7	158.44464014677197	137	137	134.61942578375815	7	7	135.45043558128788	38	38	159.01663550464042	8	8	107.99386097865111	20	20	113.72805067797495	10	10	132.77708168375943	58	58	136.13630216045013	73	73	132.847695265203	11	11	112.98169596160662	0	0	-inf	0	0	-inf	9	9	119.31790237854587	7	7	136.14774147013333	7	7	69.79568927971647	0	0	-inf	24	24	121.12597646099675	41	41	126.51068270988263	19	19	93.48177903683853	98	98	129.2614988834234	196	196	141.43370136780337	11	11	99.00569164821194	0	0	-inf	28	28	117.77730593663154	59	59	128.03745669475035	0	0	-inf	17	17	115.08322334416543	0	0	-inf	24	24	116.14158108718583	17	17	109.57006457644445	0	0	-inf	0	0	-inf	13	13	146.93873079267615	14	14	102.3028424834846	0	0	-inf	9	9	117.27727252937653	11	11	81.24308843652982	15	15	123.88479221565579	0	0	-inf	69	69	136.34713613798394	16	16	129.6678357468671	11	11	125.56929653301076	24	24	104.4639111432868	0	0	-inf	17	17	102.0364872042071	16	16	112.69318815973983	12	12	113.42560480717616	115	115	106.89762706590916	0	0	-inf	0	0	-inf	14	14	112.56701467754006	0	0	-inf	9	9	105.41600145762212	33	33	126.54163737390354	7	7	114.82191053496135	11	11	142.7570194377814	0	0	-inf	21	21	126.23457611935407	8	8	105.18767991192507	8	8	103.25657849603202	0	0	-inf	13	13	92.94131409790307	11	11	79.91134587974787	0	0	-inf	201	201	119.89592684746104	404	404	142.2308406075071	0	0	-inf	0	0	-inf	9	9	103.05648520020526	15	15	132.30439356334057	43	43	117.37785967048755	79	79	139.73891499086292	223	223	138.47545178810054	22	22	113.75597332333267	21	21	164.30889002116353	35	35	119.67806832779164	157	157	134.72718017150473	0	0	-inf	39	39	114.66226793373824	104	104	150.38508842304157	82	82	130.53200413276616	44	44	100.6606918617593	21	21	128.62795512499596	187	187	96.7890113494002	51	51	95.30185237209403	24	24	138.78830178983358	120	120	149.947954781336	58	58	115.86075644441183	36	36	122.65623490140685	0	0	-inf	48	48	110.87968183847872	48	48	138.87013655814516	72	72	116.29008722621688	11	11	116.68736433748973	51	51	110.5234747851439	17	17	113.9297576379892	27	27	130.51779645293132	10	10	135.683355805934	58	58	95.37557964258399	9	9	122.96045223294917	8	8	93.93810902152211	104	104	106.19035996548227	18	18	93.8894315078706	8	8	93.3864874252801	13	13	121.53512939595119	0	0	-inf	0	0	-inf	0	0	-inf	21	21	118.71303313813105	43	43	126.16339618226864	19	19	100.10475820180804	13	13	103.4954038692602	57	57	122.68905150504706	104	104	98.59709795012586	19	19	104.46421676652983	13	13	125.9201144852288	90	90	128.90153293345367	106	106	143.4061148945342	131	131	124.36796279506814	27	27	118.01678138176813	37	37	121.12472295394284	52	52	91.88564737807245	24	24	146.57895787076845	14	14	101.8305559012028	47	47	100.00578222284891	58	58	93.22042604805478	24	24	107.02229186444958	108	108	127.11531060027731	65	65	136.13438419153704	66	66	87.31561343238786	29	29	109.40873825916933	78	78	135.05259355880054	15	15	102.36956118145024	31	31	124.92106869577364	11	11	103.61324593562668	19	19	122.96499390445203	115	115	99.78638218260099	19	19	117.92622110286922	46	46	145.856497430716	55	55	121.86896325743628	28	28	90.30498647493476	53	53	117.45021049987993	0	0	-inf	13	13	86.46243725947559	0	0	-inf	0	0	-inf	21	21	83.40519297738996	0	0	-inf	0	0	-inf	0	0	-inf	0	0	-inf	14	14	89.03984441414289	28	28	118.60101904866958	211	211	94.61083504137024	24	24	111.3010826199148	15	15	127.04648454660494	0	0	-inf	9	9	97.73629858471251	13	13	123.0925418512837	species	Turicibacter sp. H121
2806443	9	9	58.03283710596022	0	0	-inf	0	0	-inf	0	0	-inf	0	0	-inf	7	7	107.41805684019921	6	6	107.8941980917709	10	10	90.58910881271339	0	0	-inf	0	0	-inf	0	0	-inf	10	10	112.27457237807316	0	0	-inf	0	0	-inf	0	0	-inf	0	0	-inf	0	0	-inf	0	0	-inf	0	0	-inf	0	0	-inf	38	38	134.96495268479833	0	0	-inf	0	0	-inf	0	0	-inf	20	20	132.0115015794872	16	16	128.61319894887768	188	188	78.74800414187858	8	8	137.75863290718195	0	0	-inf	0	0	-inf	0	0	-inf	0	0	-inf	0	0	-inf	0	0	-inf	0	0	-inf	0	0	-inf	0	0	-inf	0	0	-inf	0	0	-inf	0	0	-inf	9	9	92.01577011085347	0	0	-inf	0	0	-inf	0	0	-inf	0	0	-inf	0	0	-inf	0	0	-inf	0	0	-inf	0	0	-inf	0	0	-inf	0	0	-inf	8	8	128.875	0	0	-inf	0	0	-inf	0	0	-inf	103	103	129.6272407915665	0	0	-inf	18	18	118.85556307725948	0	0	-inf	0	0	-inf	0	0	-inf	0	0	-inf	0	0	-inf	0	0	-inf	19	19	105.62816071136649	0	0	-inf	0	0	-inf	0	0	-inf	8	8	94.39312414948591	8	8	60.875	0	0	-inf	0	0	-inf	0	0	-inf	120	120	141.57120956818252	0	0	-inf	7	7	106.88819650500976	0	0	-inf	0	0	-inf	11	11	76.39272618265416	0	0	-inf	12	12	103.10256190176463	9	9	71.88888888888889	26	26	99.0136078475038	0	0	-inf	395	395	135.2640719399331	0	0	-inf	0	0	-inf	9	9	80.08193654014191	0	0	-inf	0	0	-inf	0	0	-inf	0	0	-inf	0	0	-inf	0	0	-inf	10	10	126.5404545389329	0	0	-inf	8	8	90.22658639768856	0	0	-inf	28	28	70.37401277038815	44	44	121.40459617925605	0	0	-inf	0	0	-inf	0	0	-inf	8	8	104.57522927825563	0	0	-inf	0	0	-inf	6	6	50.407712485944835	0	0	-inf	0	0	-inf	0	0	-inf	0	0	-inf	0	0	-inf	0	0	-inf	0	0	-inf	0	0	-inf	0	0	-inf	0	0	-inf	0	0	-inf	0	0	-inf	0	0	-inf	0	0	-inf	25	25	125.24828515782845	0	0	-inf	7	7	56.58594058111334	11	11	50.17739701358282	8	8	84.27883851985443	122	122	81.84997534389503	0	0	-inf	0	0	-inf	0	0	-inf	0	0	-inf	0	0	-inf	0	0	-inf	0	0	-inf	0	0	-inf	0	0	-inf	0	0	-inf	0	0	-inf	0	0	-inf	0	0	-inf	67	67	113.99732579490596	0	0	-inf	0	0	-inf	0	0	-inf	134	134	102.50118229561755	0	0	-inf	0	0	-inf	0	0	-inf	0	0	-inf	0	0	-inf	14	14	113.67850201753062	19	19	124.73271407226198	11	11	110.75625569802693	0	0	-inf	0	0	-inf	8	8	92.02366503415911	0	0	-inf	0	0	-inf	0	0	-inf	0	0	-inf	9	9	57.441406087725575	39	39	127.81800381941751	0	0	-inf	0	0	-inf	0	0	-inf	0	0	-inf	0	0	-inf	0	0	-inf	0	0	-inf	0	0	-inf	15	15	125.8462903714631	10	10	92.63893165640373	0	0	-inf	0	0	-inf	0	0	-inf	0	0	-inf	17	17	78.19510325623989	0	0	-inf	0	0	-inf	8	8	144.07840529027135	28	28	89.35566593563853	0	0	-inf	0	0	-inf	0	0	-inf	0	0	-inf	0	0	-inf	0	0	-inf	11	11	63.134553896045134	0	0	-inf	0	0	-inf	19	19	53.15893832354478	26	26	80.35412098688252	7	7	89.42202160054212	0	0	-inf	0	0	-inf	8	8	101.38495417775955	14	14	107.96247146729698	10	10	114.19380099881242	0	0	-inf	98	98	110.99340813749889	0	0	-inf	0	0	-inf	0	0	-inf	0	0	-inf	0	0	-inf	0	0	-inf	13	13	57.34523671365759	0	0	-inf	0	0	-inf	0	0	-inf	0	0	-inf	0	0	-inf	8	8	88.91278946159795	0	0	-inf	0	0	-inf	0	0	-inf	12	12	118.82669286708924	0	0	-inf	0	0	-inf	0	0	-inf	0	0	-inf	0	0	-inf	38	38	78.18836367989462	0	0	-inf	0	0	-inf	0	0	-inf	0	0	-inf	0	0	-inf	0	0	-inf	0	0	-inf	0	0	-inf	0	0	-inf	15	15	128.35553491497464	0	0	-inf	0	0	-inf	0	0	-inf	0	0	-inf	11	11	61.499856103168945	species	Turicibacter sp. TJ11
2735723	247	247	112.0658331173734	0	0	-inf	0	0	-inf	110	110	121.1819260051722	62	62	142.344509875263	280	280	156.47413074490328	15	15	136.56530002893788	370	370	143.01289702906612	485	485	141.94828304125934	643	643	144.07002983666214	0	0	-inf	7	7	154.27421325683417	0	0	-inf	12	12	165.69884201957518	6	6	104.2372582693342	9	9	175.3765121578754	77	77	146.220495587833	7	7	136.05197881851421	22	22	135.4979780411158	32	32	141.50838201543993	0	0	-inf	34	34	110.37119354533992	0	0	-inf	305	305	146.88251899068376	33	33	103.61757067281826	58	58	133.46741793613234	197	197	94.16949021142958	17	17	114.1587978286641	25	25	148.70156650449508	0	0	-inf	0	0	-inf	156	156	147.9287642911532	10	10	142.00999631807875	19	19	140.24495885236365	13	13	114.92403467341757	0	0	-inf	0	0	-inf	12	12	154.32770165173937	0	0	-inf	0	0	-inf	100	100	131.65952321847604	0	0	-inf	267	267	145.02534114251114	10	10	163.08792856021074	16	16	83.68381146772454	96	96	146.2164183537736	26	26	154.4520605203917	0	0	-inf	60	60	142.96396125942286	12	12	124.27181813653367	46	46	151.86601406189212	78	78	150.0012224999214	0	0	-inf	9	9	65.38453777495099	15	15	166.51171567415133	371	371	155.15421439679344	8	8	99.96377993813051	0	0	-inf	102	102	144.76292965241888	23	23	139.8359668890213	7	7	155.45958880025935	75	75	147.50924055881373	0	0	-inf	9	9	139.08735972802478	29	29	119.5313210022841	30	30	158.91223400113034	14	14	149.90958759606633	62	62	147.38988596767075	971	971	144.54762223674302	27	27	85.43173858760228	10	10	128.2417788928323	0	0	-inf	0	0	-inf	184	184	134.90884339381938	38	38	165.88630241620615	547	547	147.57787280529232	10	10	118.79005209658936	0	0	-inf	17	17	150.52536383536616	16	16	129.3852261296227	825	825	146.79077941425422	91	91	144.06013750569855	267	267	143.41856614501071	37	37	140.0992495316181	372	372	132.70507738468046	10	10	161.42636767608982	61	61	121.30980119160004	0	0	-inf	207	207	131.75176655676003	0	0	-inf	11	11	128.16914952279393	0	0	-inf	21	21	142.09781453016754	0	0	-inf	178	178	131.43779313170512	8	8	94.17212892351901	38	38	137.36159709497994	13	13	108.88883491157783	576	576	144.69459264337178	94	94	94.5145430898779	0	0	-inf	0	0	-inf	15	15	120.15952271017832	43	43	151.3855549688789	0	0	-inf	44	44	100.5253179993154	20	20	87.64612856987172	7	7	58.08122035641769	37	37	138.77168651203368	0	0	-inf	19	19	126.32417796363765	28	28	154.28776747063955	0	0	-inf	6	6	147.1011418291697	20	20	148.96587378430354	0	0	-inf	74	74	138.64816516254544	0	0	-inf	30	30	137.85581940101744	36	36	136.05989937121512	54	54	150.9431483250139	9	9	129.4667778635438	0	0	-inf	21	21	137.72415057056315	94	94	127.47150194582507	0	0	-inf	643	643	127.05503138844256	0	0	-inf	9	9	148.80919291415282	72	72	143.8687467197666	15	15	60.28374908491942	50	50	130.80276950080534	112	112	129.99456628333115	40	40	139.19373955530764	66	66	129.99166874891057	15	15	115.04074522557765	105	105	136.82189336812752	49	49	151.30098523692578	64	64	136.32443170421774	0	0	-inf	133	133	136.08838870948873	0	0	-inf	18	18	137.23396742506844	543	543	145.6498593274904	4612	4612	156.82603228344166	0	0	-inf	12	12	144.3962318047381	8	8	122.85945721887514	0	0	-inf	39	39	123.4550164835887	191	191	139.34092197395256	1103	1103	145.15672848325727	18	18	57.74480209085411	11	11	145.82120732270178	88	88	149.74719617530704	921	921	150.4991863313598	11	11	102.20695030877422	21	21	122.93214899714437	0	0	-inf	547	547	149.15997969338943	0	0	-inf	44	44	147.6599907423865	22	22	126.08012058754586	13	13	74.43469347377636	0	0	-inf	70	70	148.6431145404711	61	61	164.00508637550627	61	61	140.05141374555296	0	0	-inf	13	13	43.21049694686069	493	493	154.46881510823	127	127	142.12481494355345	26	26	147.9767994375202	130	130	146.2273212058731	0	0	-inf	129	129	144.70841961081538	7	7	120.97622133096057	30	30	107.58008182045789	36	36	120.61878827918305	0	0	-inf	248	248	131.55895198635287	16	16	138.39967663354716	7	7	145.55077696080122	29	29	126.01693354144474	0	0	-inf	0	0	-inf	9	9	129.54456315119	18	18	106.28703620916241	0	0	-inf	0	0	-inf	16	16	78.18937023301808	308	308	137.9977102075186	64	64	145.90752048407435	0	0	-inf	42	42	134.44293934873	612	612	139.46833513759748	100	100	132.03019957092195	329	329	140.17879988277218	32	32	138.81945970535034	113	113	148.8229614759375	21	21	128.9913229697708	0	0	-inf	74	74	152.72728234681458	0	0	-inf	0	0	-inf	85	85	142.47452749325137	632	632	145.5480298090898	116	116	150.35568527555822	49	49	88.27827235728505	0	0	-inf	214	214	147.26708450958347	0	0	-inf	111	111	134.11447350931638	0	0	-inf	42	42	126.82573387392969	0	0	-inf	0	0	-inf	75	75	140.7307098802489	226	226	146.2569085207468	49	49	109.87581751946071	115	115	144.39111324359067	0	0	-inf	28	28	86.80648966974589	25	25	143.0950498015887	0	0	-inf	100	100	135.11187116563607	0	0	-inf	0	0	-inf	16	16	151.91628813232992	33	33	146.00727637415173	0	0	-inf	129	129	154.69408890731557	40	40	154.74003458542765	10	10	149.8244934394313	28	28	145.73645812029687	0	0	-inf	14	14	159.40759390957356	28	28	132.34441462470738	species	Turicibacter bilis
909932	5821	38	82.56728303522097	38478	1	160.30834209420308	20244	0	153.0618888686926	209821	7	158.70008297445835	42222	0	158.62589388049994	631	1	83.29139886882793	6234	3	154.91821433955835	675237	74	144.55131166040118	80106	10	157.5259946736535	46847	1	158.0214344148872	39486	0	160.68908841246812	1092	5	81.63058729664436	37793	2	108.66030057346059	31395	0	166.6836852217835	50722	0	160.0810378342944	323665	29	92.12336573429373	4929	7	87.2630519007911	33145	6	165.20398681905462	42888	6	160.14667990532374	10101	0	137.54946108139214	198079	0	125.20928806998512	827	1	103.37657028657712	86478	17	134.09658008004692	82912	1	170.46715879388543	291329	5	163.09572688656877	52283	2	157.3769332587531	30749	6	156.58457742826207	66620	22	142.30896606887467	43417	0	148.2515665689222	1430	2	102.97576758313885	10996	1	156.166331266022	12999	6	154.06752639813413	32328	0	158.6345356533205	46903	1	157.66001942684105	28864	0	157.3250453880114	51955	10	177.7262917899295	798	4	109.23919286943504	1102	0	124.44149520162419	22450	0	154.32296369065608	3466	15	80.39221709732456	191663	15	157.55796415782225	1894	2	94.7249480518609	153922	0	153.04517470028176	45769	0	156.1225788367297	12082	1	157.23056883096146	28967	0	168.23290550967496	31590	1	156.54279568450593	604	15	78.52655760091618	33245	23	148.4825825005867	10944	0	148.85702333104652	84555	0	163.9222449738934	4213	20	91.31590552616557	1526	6	77.31592773649047	106085	0	161.59824405581804	115422	4	92.88597547387022	48595	0	163.15836930454662	49781	1	160.34085178174135	7885	13	104.89553306730491	122348	2	92.64846145147958	20794	1	174.15912168855036	45615	1	132.55146990587872	189903	7	126.33156514191995	4423	1	111.05417527126612	51860	0	160.4376040465424	66323	0	163.7145120942362	1323	3	93.75305837654936	218	0	98.41218273318076	172005	11	167.1828837294382	15624	2	157.8286086456137	51019	1	152.44747882602636	870	4	81.85566074021379	40983	1	156.60861662544485	192862	1	154.75004773009556	104557	1	159.02022629396845	49610	1	158.47083194666132	74180	1	155.5873332996071	6658	5	93.75315285344828	206531	7	162.64228038305203	45352	1	158.10389466343116	7855	2	69.65093698733573	37627	0	93.24113997769336	15139	0	92.7243582845571	7453	11	94.41179924281624	37627	1	148.63522057644977	1929	7	81.27777656648132	60262	0	156.5681470414849	86523	0	162.91183654432405	29298	0	92.62565845482065	34216	2	157.6233185008483	6559	8	104.9568054505847	1703	7	100.32495802414527	60735	1	160.1432874829354	9070	0	81.89236354329817	1127	3	82.78196355865572	449	0	103.40170851683135	2851	1	106.28792842579294	6511	3	108.91610517371781	2359	4	97.26952897645808	34453	0	144.88805937954334	74374	1	155.70827272193856	17799	0	137.82119169496292	43398	0	158.10315186359543	111283	1	171.900274163544	9526	14	105.59019439872797	29734	1	156.72657662194243	2538	12	86.2764523990238	32824	7	147.46341284009011	204544	0	156.57435011718457	101993	6	174.30275985185455	51138	1	164.3255423097917	38799	0	152.04467378473615	712	1	86.4722814712909	43305	20	163.54707642587798	37321	0	156.91059435307164	1281	2	90.97537158591916	191029	2	147.87191580265545	1666	5	100.43882964335003	397	2	86.28980051457538	2271	3	110.13447387510082	1569	11	80.25075411932202	35054	6	158.24516303418267	12487	77	141.90373595442514	8019	9	142.48010937972987	206597	2	156.77498446945523	40797	0	156.03828427205306	2827	2	96.69097205402822	4223	13	87.35422556022277	8770	2	113.23403168246826	3787	7	82.04834893982753	78225	3	160.6916446586263	45578	0	158.88922648130813	6786	8	160.7284942094027	298502	71	171.4006858541811	2220	0	113.94873700234179	87854	3	151.43277116704	61970	6	158.08073847751461	89982	2	161.48145899356894	139366	11	147.93800368383387	25417	0	139.5707691170244	19427	0	153.5420225569295	951	0	90.68221416561354	2077	7	81.68735222700035	1513	5	96.29688549711005	119459	1	150.3613713665339	177102	0	163.2220708651188	36422	0	152.83743668867328	574	0	77.69587456687292	32777	0	92.34010532209592	212384	0	151.49241385373705	4045	9	86.48256955822887	234554	2	160.52436383335174	71475	2	168.63517496552356	16369	38	97.02401770262155	538	0	101.89039665812929	8424	43	80.93151853897247	134902	15	154.88194731868253	32258	0	154.6212920438643	85602	5	176.1678975782434	161021	2	171.86901002782693	208913	1	160.98101286834114	92140	86	84.57232096114873	78975	1	185.05369064416672	161174	2	163.80245543127685	333346	8	93.44550476933588	118831	0	164.32330632523173	24275	9	128.51873181262107	202882	8	160.71507168138396	5143	39	78.58996515521245	151	1	110.52351668312151	130276	0	93.31244286293582	17815	8	109.09964587930652	8563	19	97.90888279593894	1237	49	81.46055766304121	60962	1	160.11561559749697	4813	3	123.3124521844744	54250	0	157.44105609381793	1237	5	83.27174560503465	440	2	81.92057507269054	1148	7	83.80546355776454	40924	3	91.33646839984716	1882	9	74.23596955572799	69419	0	156.28285853667919	16930	8	93.54410985298894	155927	6	154.50824442256064	51918	1	158.02497715953663	1794	6	121.85350814810486	27564	0	147.41463111762616	27775	7	154.66279432256496	48094	1	116.2993981401061	42743	0	160.40242482133374	221441	52	115.91543763237208	106298	1	133.8681232656061	56905	13	97.79284518029998	9877	13	106.96205535863209	3029	192	95.30607227234451	427821	123	91.6767990211252	105585	1	156.0794372630231	5228	24	81.79359982004469	7692	5	104.22540980386106	213198	0	157.02405515678822	131889	1	175.31369204080272	646585	14	164.1862161124342	101486	1	153.23953371859878	234640	2	159.12779186009124	271294	4	159.32268252659793	11718	40	87.34245363853874	390054	3	154.10574904410424	123736	5	91.69822784167128	11965	12	97.7595856737903	29656	0	92.19985716917652	300320	3	158.59324144207207	42467	1	156.33948042010016	54746	0	150.68554487236347	1067	7	83.21211588982628	1010	1	84.33186493720508	249295	1	157.7091369807758	647141	33	149.676152414105	238007	12	155.74057577602198	10463	36	86.31047106537005	11914	24	101.74396914420592	590032	13	166.37361677060773	822	1	102.26992181148974	3928	7	75.90276122542447	1253	1	91.85996179747737	26011	0	151.33923003888333	18247	6	156.4088408140847	22403	1	155.05863859347926	3748	7	108.15414658556496	66495	1	159.31412177719557	39704	1	161.06542453053362	306924	1	153.6578893914963	18515	3	138.76168434407091	235755	0	159.5145476826811	9152	4	156.9012787243294	21604	0	156.31050787982247	934	2	81.504224765152	861	3	75.63464852550887	62871	10	169.45534678840667	class	Negativicutes
909929	1183	3	57.58623214400521	0	0	-inf	59	2	54.29674355621954	92	6	69.85512486821672	18	0	54.77481647818681	11	2	44.868230520616756	128	0	52.72165283227298	537372	8	144.79099761205268	129	0	45.36462601196612	111	0	47.43726115878025	19	2	66.95012663116457	14	3	55.094322467972106	48	1	75.69179025176187	81	0	63.44845268549237	6	0	63.97448029620839	1710	2	71.09329727551446	221	1	46.140325213263395	55	0	47.6931567910064	0	0	-inf	40	4	50.13136895515188	25	1	47.58824056593261	57	3	49.71004993669974	76253	1	135.21314270586572	35	0	50.81135954867087	1226	1	50.74492412068891	48	1	46.59434808676432	191	0	50.30225123080771	208	0	45.154194366205395	67	1	50.950802921699264	26	1	49.52475457674794	69	2	55.92087346412426	102	0	56.45756222578196	72	3	53.666733315237835	84	0	54.76184831767188	80	3	45.47763350648912	67	2	48.789179926844824	45	1	55.72955466763956	16	2	46.46416148735716	22	4	50.24719614680021	71	0	46.45364299623594	875	0	46.45474786704266	61	5	51.732605868813906	42	3	50.74667600630918	8	1	50.150999927054166	112	2	51.645023426434854	7	1	46.48816676998064	23	4	46.56141863612814	64	0	59.14256721370266	58	0	49.76517201935763	43	0	55.4496435509083	25	1	56.68718971300591	196	4	47.45902489982439	26	0	45.87961982408311	254	2	52.640482772701894	27	2	49.229647334254	126	3	46.94680618181617	35	0	51.61393312634634	33	0	51.673650075406044	100	2	48.500413869016604	123	6	46.51520420400627	116	0	57.10376862362062	53	0	44.86491772550481	63	1	61.54277004222026	243	0	46.73803816646842	17	2	46.87411508337189	10	0	47.082246663309505	25	4	47.895463688648725	193	6	47.375091207930545	112	3	50.63328767203522	177	8	57.62389491572581	20	3	64.07194139092461	86	1	54.02326910348348	15	2	47.764155235406484	183	5	46.032015428257644	13	1	56.44188192396074	170	7	49.01300567064849	51	0	58.37875828723293	28	0	47.84278716584124	68	0	46.26424992552776	92	0	63.368668477606406	72	1	58.96119832040884	82	1	56.777971871350665	94	0	49.12159597917902	45	0	51.46244058616886	171	0	55.644625693079924	73	0	52.93534507644528	61	4	48.93722249991444	141	6	52.05115982819457	50	2	53.95286151071875	41	5	73.79651490522427	26	0	56.63735918521558	108	0	53.14552868878847	58	0	49.94888290239601	51	4	76.29218136904875	37	0	52.24191273276117	66	0	47.5727324121693	1537	5	135.23188620700464	159	0	53.82295342308318	40	0	58.32645659686521	800	4	57.140631829148944	38	3	50.38898693216506	43	0	65.17371519372526	37	0	61.37936128164652	78	0	45.68877338397994	71	2	54.312270156146425	102	0	46.489642942082995	153	7	57.714200581764615	37	3	47.49134639567823	29	1	45.80338062520518	32	0	51.008301376988996	15	0	47.5427974918886	51	0	46.74991900372207	319	9	76.14921172369002	15	1	52.6629797252888	23	3	52.801605129238744	3806	1	134.13687517658474	43	6	77.60934443177582	45	1	85.06016186957507	67	6	52.52115263724936	100	0	57.86432416810388	673	7	73.40030015083293	268	0	60.27550210887046	7253	4	148.59288698266374	154	2	48.78668433399532	333	3	45.65297736548388	120	4	57.45243508165115	55	2	53.258165450867786	33	6	45.15476142496852	109	0	54.3875043237601	93	0	56.05271692943848	87	3	45.92537064223644	183	1	55.53042655285571	36	0	45.47253073696479	78	1	50.19725754406643	18	0	55.37182721598455	251	0	53.33969523867206	11	4	50.10205494395664	37597	4	139.5097700358557	44	1	48.142597636246435	20	0	47.282818122899776	65	1	50.29314819074007	114	0	50.593355065771235	59	0	62.01380380061218	47	4	49.92556228645066	47	0	56.9192372140894	14	5	44.16284669931671	18	5	50.965267336438465	146	1	48.90000841262359	29	4	46.787910950759006	249	0	46.825841621004436	66	5	48.44808407124484	98	1	47.30637755450041	360	0	60.08377582745743	22	0	42.59603174419128	127	0	53.718738499359645	774	1	51.874236195403356	33	3	54.44643275712867	0	0	-inf	101	1	61.80531323240212	8154	0	134.9482522021111	596	5	57.78052187623828	162	3	50.50387239039031	94	2	48.16674957395881	592	0	53.73108112838845	86	5	45.71226727250716	10534	3	158.15289064105013	609	0	46.80933618571542	172	0	61.61701123594243	0	0	-inf	298	0	51.27887087521637	24	5	51.29887108277811	290	0	50.09014859756087	144	0	58.52564582475218	211	0	55.65241447994805	76	0	50.74988187133451	124	6	59.6639428215782	113	0	75.63750392336918	26	4	53.332895557859416	163	0	50.047050322780365	43	1	48.35493488311646	398	0	55.577664321281006	16	0	48.23497594045389	17	0	56.23152673632341	71	0	59.49765490777672	27	1	54.29546364697685	0	0	-inf	22	0	43.00207939653107	143	0	51.3040875586826	20	1	46.56392276199602	12	1	45.82116203800181	1572	3	62.21042803611809	63	2	53.047334972357774	493	0	68.85924881842453	227	0	76.6615737396319	522	1	66.73755654019278	12032	17	84.79658005206822	197	3	71.33792334554391	674	0	59.55822897290753	302	0	87.55065297186677	86	6	51.94568930334266	24	2	43.140763538365604	21	0	51.009429558622436	22	2	48.681875850331195	223	0	48.218071272963954	243	0	48.15252929689563	223	0	50.98384713988147	390	0	54.0382409703007	473	0	57.2385675235819	196	1	61.585332506681844	182	0	73.06105734359326	337	0	82.19400571178188	174	0	53.56584549901644	640	0	59.80245545908939	24	2	54.50078561939622	135	0	54.43587586572003	113	3	67.05418238095855	365598	5	135.23196742031584	92581	2	151.56499403193368	247	0	49.6188093887147	724	0	47.1836827202217	11960	5	133.97243950067246	46	0	55.62332139013524	45	0	53.56680896515313	13	3	56.08909873868409	19	1	48.72234066594905	115	10	53.465566912400725	25	0	57.928045582449684	0	0	-inf	22	0	58.00505137415123	7	0	44.142857142857146	197	1	99.43274148716931	54	5	56.66625941016441	357	4	64.1608274213005	45	0	46.64450251553382	38	0	48.54938210322234	37	2	47.25611932765228	86	0	46.70876964507671	138	0	51.88556072140159	order	Selenomonadales
1806835	0	0	-inf	0	0	-inf	0	0	-inf	0	0	-inf	0	0	-inf	0	0	-inf	0	0	-inf	0	0	-inf	0	0	-inf	0	0	-inf	0	0	-inf	0	0	-inf	0	0	-inf	0	0	-inf	0	0	-inf	0	0	-inf	0	0	-inf	0	0	-inf	0	0	-inf	0	0	-inf	0	0	-inf	0	0	-inf	0	0	-inf	0	0	-inf	0	0	-inf	0	0	-inf	0	0	-inf	0	0	-inf	0	0	-inf	0	0	-inf	0	0	-inf	0	0	-inf	0	0	-inf	0	0	-inf	0	0	-inf	0	0	-inf	0	0	-inf	0	0	-inf	0	0	-inf	0	0	-inf	0	0	-inf	0	0	-inf	0	0	-inf	0	0	-inf	0	0	-inf	0	0	-inf	0	0	-inf	0	0	-inf	0	0	-inf	0	0	-inf	0	0	-inf	0	0	-inf	0	0	-inf	0	0	-inf	0	0	-inf	0	0	-inf	0	0	-inf	0	0	-inf	0	0	-inf	0	0	-inf	0	0	-inf	0	0	-inf	0	0	-inf	0	0	-inf	0	0	-inf	0	0	-inf	0	0	-inf	0	0	-inf	0	0	-inf	0	0	-inf	0	0	-inf	0	0	-inf	0	0	-inf	0	0	-inf	0	0	-inf	0	0	-inf	0	0	-inf	0	0	-inf	0	0	-inf	0	0	-inf	0	0	-inf	0	0	-inf	0	0	-inf	0	0	-inf	0	0	-inf	0	0	-inf	0	0	-inf	0	0	-inf	0	0	-inf	0	0	-inf	0	0	-inf	0	0	-inf	0	0	-inf	0	0	-inf	0	0	-inf	0	0	-inf	0	0	-inf	0	0	-inf	0	0	-inf	0	0	-inf	0	0	-inf	0	0	-inf	0	0	-inf	0	0	-inf	0	0	-inf	0	0	-inf	0	0	-inf	0	0	-inf	0	0	-inf	0	0	-inf	0	0	-inf	0	0	-inf	0	0	-inf	0	0	-inf	0	0	-inf	0	0	-inf	0	0	-inf	0	0	-inf	0	0	-inf	0	0	-inf	0	0	-inf	0	0	-inf	0	0	-inf	0	0	-inf	0	0	-inf	0	0	-inf	0	0	-inf	0	0	-inf	0	0	-inf	0	0	-inf	0	0	-inf	0	0	-inf	0	0	-inf	0	0	-inf	0	0	-inf	0	0	-inf	0	0	-inf	0	0	-inf	0	0	-inf	0	0	-inf	0	0	-inf	0	0	-inf	0	0	-inf	0	0	-inf	0	0	-inf	0	0	-inf	0	0	-inf	0	0	-inf	0	0	-inf	0	0	-inf	0	0	-inf	0	0	-inf	0	0	-inf	0	0	-inf	0	0	-inf	0	0	-inf	0	0	-inf	0	0	-inf	0	0	-inf	0	0	-inf	0	0	-inf	0	0	-inf	0	0	-inf	0	0	-inf	0	0	-inf	0	0	-inf	0	0	-inf	0	0	-inf	0	0	-inf	0	0	-inf	0	0	-inf	0	0	-inf	0	0	-inf	0	0	-inf	0	0	-inf	0	0	-inf	8	0	157.7097712137234	0	0	-inf	0	0	-inf	0	0	-inf	0	0	-inf	0	0	-inf	0	0	-inf	0	0	-inf	0	0	-inf	0	0	-inf	0	0	-inf	0	0	-inf	0	0	-inf	0	0	-inf	0	0	-inf	0	0	-inf	0	0	-inf	0	0	-inf	0	0	-inf	0	0	-inf	0	0	-inf	0	0	-inf	0	0	-inf	0	0	-inf	0	0	-inf	0	0	-inf	0	0	-inf	0	0	-inf	0	0	-inf	0	0	-inf	0	0	-inf	0	0	-inf	0	0	-inf	0	0	-inf	0	0	-inf	0	0	-inf	0	0	-inf	0	0	-inf	0	0	-inf	0	0	-inf	0	0	-inf	0	0	-inf	0	0	-inf	0	0	-inf	0	0	-inf	0	0	-inf	0	0	-inf	0	0	-inf	0	0	-inf	0	0	-inf	0	0	-inf	0	0	-inf	0	0	-inf	0	0	-inf	0	0	-inf	0	0	-inf	0	0	-inf	0	0	-inf	0	0	-inf	0	0	-inf	0	0	-inf	0	0	-inf	no_rank	unclassified Selenomonadales
1806836	0	0	-inf	0	0	-inf	0	0	-inf	0	0	-inf	0	0	-inf	0	0	-inf	0	0	-inf	0	0	-inf	0	0	-inf	0	0	-inf	0	0	-inf	0	0	-inf	0	0	-inf	0	0	-inf	0	0	-inf	0	0	-inf	0	0	-inf	0	0	-inf	0	0	-inf	0	0	-inf	0	0	-inf	0	0	-inf	0	0	-inf	0	0	-inf	0	0	-inf	0	0	-inf	0	0	-inf	0	0	-inf	0	0	-inf	0	0	-inf	0	0	-inf	0	0	-inf	0	0	-inf	0	0	-inf	0	0	-inf	0	0	-inf	0	0	-inf	0	0	-inf	0	0	-inf	0	0	-inf	0	0	-inf	0	0	-inf	0	0	-inf	0	0	-inf	0	0	-inf	0	0	-inf	0	0	-inf	0	0	-inf	0	0	-inf	0	0	-inf	0	0	-inf	0	0	-inf	0	0	-inf	0	0	-inf	0	0	-inf	0	0	-inf	0	0	-inf	0	0	-inf	0	0	-inf	0	0	-inf	0	0	-inf	0	0	-inf	0	0	-inf	0	0	-inf	0	0	-inf	0	0	-inf	0	0	-inf	0	0	-inf	0	0	-inf	0	0	-inf	0	0	-inf	0	0	-inf	0	0	-inf	0	0	-inf	0	0	-inf	0	0	-inf	0	0	-inf	0	0	-inf	0	0	-inf	0	0	-inf	0	0	-inf	0	0	-inf	0	0	-inf	0	0	-inf	0	0	-inf	0	0	-inf	0	0	-inf	0	0	-inf	0	0	-inf	0	0	-inf	0	0	-inf	0	0	-inf	0	0	-inf	0	0	-inf	0	0	-inf	0	0	-inf	0	0	-inf	0	0	-inf	0	0	-inf	0	0	-inf	0	0	-inf	0	0	-inf	0	0	-inf	0	0	-inf	0	0	-inf	0	0	-inf	0	0	-inf	0	0	-inf	0	0	-inf	0	0	-inf	0	0	-inf	0	0	-inf	0	0	-inf	0	0	-inf	0	0	-inf	0	0	-inf	0	0	-inf	0	0	-inf	0	0	-inf	0	0	-inf	0	0	-inf	0	0	-inf	0	0	-inf	0	0	-inf	0	0	-inf	0	0	-inf	0	0	-inf	0	0	-inf	0	0	-inf	0	0	-inf	0	0	-inf	0	0	-inf	0	0	-inf	0	0	-inf	0	0	-inf	0	0	-inf	0	0	-inf	0	0	-inf	0	0	-inf	0	0	-inf	0	0	-inf	0	0	-inf	0	0	-inf	0	0	-inf	0	0	-inf	0	0	-inf	0	0	-inf	0	0	-inf	0	0	-inf	0	0	-inf	0	0	-inf	0	0	-inf	0	0	-inf	0	0	-inf	0	0	-inf	0	0	-inf	0	0	-inf	0	0	-inf	0	0	-inf	0	0	-inf	0	0	-inf	0	0	-inf	0	0	-inf	0	0	-inf	0	0	-inf	0	0	-inf	0	0	-inf	0	0	-inf	0	0	-inf	0	0	-inf	0	0	-inf	0	0	-inf	0	0	-inf	0	0	-inf	0	0	-inf	0	0	-inf	8	8	157.7097712137234	0	0	-inf	0	0	-inf	0	0	-inf	0	0	-inf	0	0	-inf	0	0	-inf	0	0	-inf	0	0	-inf	0	0	-inf	0	0	-inf	0	0	-inf	0	0	-inf	0	0	-inf	0	0	-inf	0	0	-inf	0	0	-inf	0	0	-inf	0	0	-inf	0	0	-inf	0	0	-inf	0	0	-inf	0	0	-inf	0	0	-inf	0	0	-inf	0	0	-inf	0	0	-inf	0	0	-inf	0	0	-inf	0	0	-inf	0	0	-inf	0	0	-inf	0	0	-inf	0	0	-inf	0	0	-inf	0	0	-inf	0	0	-inf	0	0	-inf	0	0	-inf	0	0	-inf	0	0	-inf	0	0	-inf	0	0	-inf	0	0	-inf	0	0	-inf	0	0	-inf	0	0	-inf	0	0	-inf	0	0	-inf	0	0	-inf	0	0	-inf	0	0	-inf	0	0	-inf	0	0	-inf	0	0	-inf	0	0	-inf	0	0	-inf	0	0	-inf	0	0	-inf	0	0	-inf	0	0	-inf	0	0	-inf	species	Selenomonadales bacterium Marseille-P2399
1843490	46	6	47.30798521898802	0	0	-inf	0	0	-inf	0	0	-inf	0	0	-inf	0	0	-inf	0	0	-inf	0	0	-inf	17	2	44.47584889571247	10	10	48.79774954771072	0	0	-inf	0	0	-inf	0	0	-inf	11	0	73.84125339018456	0	0	-inf	37	4	60.50306830526012	33	8	46.96391246873742	0	0	-inf	0	0	-inf	0	0	-inf	0	0	-inf	0	0	-inf	28	14	70.90780679057767	0	0	-inf	28	4	48.43987389201997	0	0	-inf	8	8	48.30114536606122	16	5	45.70342712474619	0	0	-inf	0	0	-inf	0	0	-inf	16	10	65.34012007633933	0	0	-inf	9	9	61.33223967699481	0	0	-inf	0	0	-inf	7	7	47.792399808966266	0	0	-inf	0	0	-inf	11	0	45.099548570493425	65	11	60.34579450894688	0	0	-inf	0	0	-inf	0	0	-inf	7	7	60.57397877889197	0	0	-inf	0	0	-inf	10	2	70.0478181484636	0	0	-inf	0	0	-inf	0	0	-inf	0	0	-inf	8	8	48.64150429449553	0	0	-inf	0	0	-inf	0	0	-inf	0	0	-inf	11	11	59.47066643849364	0	0	-inf	0	0	-inf	10	3	65.7	0	0	-inf	0	0	-inf	14	7	48.260111677620024	0	0	-inf	0	0	-inf	0	0	-inf	0	0	-inf	0	0	-inf	0	0	-inf	0	0	-inf	0	0	-inf	0	0	-inf	0	0	-inf	0	0	-inf	0	0	-inf	8	1	49.378384249837936	0	0	-inf	0	0	-inf	13	6	71.50299775868793	0	0	-inf	0	0	-inf	51	2	50.826486889987734	7	7	44.04239248583841	29	12	65.19001205527992	7	7	42.89768937513224	0	0	-inf	0	0	-inf	0	0	-inf	0	0	-inf	12	2	45.2403966990399	0	0	-inf	0	0	-inf	36	20	80.97131718642305	8	8	65.68350467894193	8	8	47.725359693614465	0	0	-inf	8	8	45.94112072128058	0	0	-inf	28	1	66.84716562416541	0	0	-inf	0	0	-inf	0	0	-inf	9	1	50.283704313321216	0	0	-inf	27	6	46.991351768333	0	0	-inf	0	0	-inf	0	0	-inf	0	0	-inf	0	0	-inf	9	0	43.9395382358573	208	18	81.96045209606879	0	0	-inf	0	0	-inf	0	0	-inf	0	0	-inf	13	5	78.909862376655	0	0	-inf	18	4	45.60383255095965	0	0	-inf	33	5	84.83963928636825	39	6	78.97025926251611	0	0	-inf	0	0	-inf	0	0	-inf	32	6	52.47756827184868	0	0	-inf	15	2	45.0431741602079	7	7	57.170978859033205	0	0	-inf	27	9	61.619349748189656	0	0	-inf	8	8	56.87419239772535	0	0	-inf	9	9	45.31574873437519	0	0	-inf	0	0	-inf	0	0	-inf	0	0	-inf	9	9	46.25538776827205	30	2	51.67208559244838	20	11	71.57958339718398	0	0	-inf	0	0	-inf	0	0	-inf	0	0	-inf	0	0	-inf	0	0	-inf	34	0	47.56458308323569	0	0	-inf	0	0	-inf	68	5	50.6921917748376	0	0	-inf	48	6	44.96492219581771	22	9	43.71790632906091	0	0	-inf	0	0	-inf	0	0	-inf	9	9	57.25978834629158	0	0	-inf	15	5	73.83023405671355	0	0	-inf	20	6	55.38700576850888	0	0	-inf	0	0	-inf	12	12	50.311413551139886	36	0	46.14943249846843	0	0	-inf	9	9	65.11111111111111	0	0	-inf	26	2	45.524746763987075	15	0	85.10785776240753	0	0	-inf	7	7	60.66586629001483	0	0	-inf	13	5	48.71874224229404	0	0	-inf	10	10	46.03287605944001	0	0	-inf	50	23	66.04049754173663	0	0	-inf	0	0	-inf	8	8	46.2727321998212	0	0	-inf	0	0	-inf	0	0	-inf	26	4	55.114627739485094	0	0	-inf	0	0	-inf	0	0	-inf	0	0	-inf	15	4	45.2846654309724	22	7	50.076998967736955	7	7	51.37363360713102	368	13	56.07947592254323	0	0	-inf	59	23	45.594685575003005	23	3	46.6162413574189	0	0	-inf	0	0	-inf	0	0	-inf	0	0	-inf	9	9	55.20836505169936	13	6	56.66772351280983	46	4	47.5159959611301	24	5	55.61458766553091	9	9	45.92989786894968	65	4	59.1621427092989	8	0	80.0	9	2	49.030037812334506	8	1	45.339727599198895	0	0	-inf	7	7	49.87890320117689	12	3	45.78460748610436	0	0	-inf	0	0	-inf	11	11	59.882286470930154	67	3	47.53119603788502	62	0	57.18668849146902	0	0	-inf	8	8	67.73890334608205	8	8	59.44292181834506	0	0	-inf	0	0	-inf	0	0	-inf	0	0	-inf	0	0	-inf	0	0	-inf	0	0	-inf	0	0	-inf	0	0	-inf	0	0	-inf	10	0	52.32276973253049	0	0	-inf	0	0	-inf	7	7	44.11469679270225	12	12	52.11577464854057	family	Sporomusaceae
2375	26	0	46.56673202747762	0	0	-inf	0	0	-inf	0	0	-inf	0	0	-inf	0	0	-inf	0	0	-inf	0	0	-inf	15	0	44.642239140293086	0	0	-inf	0	0	-inf	0	0	-inf	0	0	-inf	0	0	-inf	0	0	-inf	16	0	66.63122844536026	25	0	46.29197773905827	0	0	-inf	0	0	-inf	0	0	-inf	0	0	-inf	0	0	-inf	0	0	-inf	0	0	-inf	11	0	45.16389795899234	0	0	-inf	0	0	-inf	0	0	-inf	0	0	-inf	0	0	-inf	0	0	-inf	6	0	55.79001922836294	0	0	-inf	0	0	-inf	0	0	-inf	0	0	-inf	0	0	-inf	0	0	-inf	0	0	-inf	11	0	45.099548570493425	34	0	49.86446256269199	0	0	-inf	0	0	-inf	0	0	-inf	0	0	-inf	0	0	-inf	0	0	-inf	0	0	-inf	0	0	-inf	0	0	-inf	0	0	-inf	0	0	-inf	0	0	-inf	0	0	-inf	0	0	-inf	0	0	-inf	0	0	-inf	0	0	-inf	0	0	-inf	0	0	-inf	0	0	-inf	0	0	-inf	0	0	-inf	7	0	44.09732012387598	0	0	-inf	0	0	-inf	0	0	-inf	0	0	-inf	0	0	-inf	0	0	-inf	0	0	-inf	0	0	-inf	0	0	-inf	0	0	-inf	0	0	-inf	0	0	-inf	7	0	46.003867714100494	0	0	-inf	0	0	-inf	0	0	-inf	0	0	-inf	0	0	-inf	29	0	45.10128023468831	0	0	-inf	17	4	62.193612720891586	0	0	-inf	0	0	-inf	0	0	-inf	0	0	-inf	0	0	-inf	10	0	45.28847603884787	0	0	-inf	0	0	-inf	16	0	57.56579254527452	0	0	-inf	0	0	-inf	0	0	-inf	0	0	-inf	0	0	-inf	10	0	66.17206374766315	0	0	-inf	0	0	-inf	0	0	-inf	8	0	46.56916735248637	0	0	-inf	21	0	47.28580932177018	0	0	-inf	0	0	-inf	0	0	-inf	0	0	-inf	0	0	-inf	9	0	43.9395382358573	52	1	89.8644406535411	0	0	-inf	0	0	-inf	0	0	-inf	0	0	-inf	0	0	-inf	0	0	-inf	14	0	45.739951280385405	0	0	-inf	0	0	-inf	15	0	82.46628005527788	0	0	-inf	0	0	-inf	0	0	-inf	17	0	46.5509859869679	0	0	-inf	13	0	44.96422415622388	0	0	-inf	0	0	-inf	18	3	60.45821981366828	0	0	-inf	0	0	-inf	0	0	-inf	0	0	-inf	0	0	-inf	0	0	-inf	0	0	-inf	0	0	-inf	0	0	-inf	18	0	45.51455425949308	9	2	62.11853699360636	0	0	-inf	0	0	-inf	0	0	-inf	0	0	-inf	0	0	-inf	0	0	-inf	21	0	47.194603376169624	0	0	-inf	0	0	-inf	37	0	44.544706188077065	0	0	-inf	42	0	44.835907442798494	0	0	-inf	0	0	-inf	0	0	-inf	0	0	-inf	0	0	-inf	0	0	-inf	0	0	-inf	0	0	-inf	0	0	-inf	0	0	-inf	0	0	-inf	0	0	-inf	36	0	46.14943249846843	0	0	-inf	0	0	-inf	0	0	-inf	24	0	45.93310859861877	0	0	-inf	0	0	-inf	0	0	-inf	0	0	-inf	0	0	-inf	0	0	-inf	0	0	-inf	0	0	-inf	27	7	64.61329110566625	0	0	-inf	0	0	-inf	0	0	-inf	0	0	-inf	0	0	-inf	0	0	-inf	10	0	45.46424947212302	0	0	-inf	0	0	-inf	0	0	-inf	0	0	-inf	0	0	-inf	15	0	44.77844914613517	0	0	-inf	99	0	68.90763226466866	0	0	-inf	19	0	47.37519048066098	20	0	45.35261163996669	0	0	-inf	0	0	-inf	0	0	-inf	0	0	-inf	0	0	-inf	7	0	66.92226344610225	0	0	-inf	0	0	-inf	0	0	-inf	31	0	51.99849400577209	0	0	-inf	7	0	49.05187031669473	0	0	-inf	0	0	-inf	0	0	-inf	9	0	46.957086078164	0	0	-inf	0	0	-inf	0	0	-inf	53	0	47.508563405006186	37	0	43.61571422223618	0	0	-inf	0	0	-inf	0	0	-inf	0	0	-inf	0	0	-inf	0	0	-inf	0	0	-inf	0	0	-inf	0	0	-inf	0	0	-inf	0	0	-inf	0	0	-inf	0	0	-inf	10	0	52.32276973253049	0	0	-inf	0	0	-inf	0	0	-inf	0	0	-inf	genus	Sporomusa
2377	26	26	46.56673202747762	0	0	-inf	0	0	-inf	0	0	-inf	0	0	-inf	0	0	-inf	0	0	-inf	0	0	-inf	15	15	44.642239140293086	0	0	-inf	0	0	-inf	0	0	-inf	0	0	-inf	0	0	-inf	0	0	-inf	16	16	66.63122844536026	25	25	46.29197773905827	0	0	-inf	0	0	-inf	0	0	-inf	0	0	-inf	0	0	-inf	0	0	-inf	0	0	-inf	11	11	45.16389795899234	0	0	-inf	0	0	-inf	0	0	-inf	0	0	-inf	0	0	-inf	0	0	-inf	6	6	55.79001922836294	0	0	-inf	0	0	-inf	0	0	-inf	0	0	-inf	0	0	-inf	0	0	-inf	0	0	-inf	11	11	45.099548570493425	34	34	49.86446256269199	0	0	-inf	0	0	-inf	0	0	-inf	0	0	-inf	0	0	-inf	0	0	-inf	0	0	-inf	0	0	-inf	0	0	-inf	0	0	-inf	0	0	-inf	0	0	-inf	0	0	-inf	0	0	-inf	0	0	-inf	0	0	-inf	0	0	-inf	0	0	-inf	0	0	-inf	0	0	-inf	0	0	-inf	0	0	-inf	7	7	44.09732012387598	0	0	-inf	0	0	-inf	0	0	-inf	0	0	-inf	0	0	-inf	0	0	-inf	0	0	-inf	0	0	-inf	0	0	-inf	0	0	-inf	0	0	-inf	0	0	-inf	7	7	46.003867714100494	0	0	-inf	0	0	-inf	0	0	-inf	0	0	-inf	0	0	-inf	29	29	45.10128023468831	0	0	-inf	13	13	51.945493558088984	0	0	-inf	0	0	-inf	0	0	-inf	0	0	-inf	0	0	-inf	10	10	45.28847603884787	0	0	-inf	0	0	-inf	16	16	57.56579254527452	0	0	-inf	0	0	-inf	0	0	-inf	0	0	-inf	0	0	-inf	10	10	66.17206374766315	0	0	-inf	0	0	-inf	0	0	-inf	8	8	46.56916735248637	0	0	-inf	21	21	47.28580932177018	0	0	-inf	0	0	-inf	0	0	-inf	0	0	-inf	0	0	-inf	9	9	43.9395382358573	51	51	90.00134633314173	0	0	-inf	0	0	-inf	0	0	-inf	0	0	-inf	0	0	-inf	0	0	-inf	14	14	45.739951280385405	0	0	-inf	0	0	-inf	15	15	82.46628005527788	0	0	-inf	0	0	-inf	0	0	-inf	17	17	46.5509859869679	0	0	-inf	13	13	44.96422415622388	0	0	-inf	0	0	-inf	15	15	49.75001687487283	0	0	-inf	0	0	-inf	0	0	-inf	0	0	-inf	0	0	-inf	0	0	-inf	0	0	-inf	0	0	-inf	0	0	-inf	18	18	45.51455425949308	7	7	49.45124467829469	0	0	-inf	0	0	-inf	0	0	-inf	0	0	-inf	0	0	-inf	0	0	-inf	21	21	47.194603376169624	0	0	-inf	0	0	-inf	37	37	44.544706188077065	0	0	-inf	42	42	44.835907442798494	0	0	-inf	0	0	-inf	0	0	-inf	0	0	-inf	0	0	-inf	0	0	-inf	0	0	-inf	0	0	-inf	0	0	-inf	0	0	-inf	0	0	-inf	0	0	-inf	36	36	46.14943249846843	0	0	-inf	0	0	-inf	0	0	-inf	24	24	45.93310859861877	0	0	-inf	0	0	-inf	0	0	-inf	0	0	-inf	0	0	-inf	0	0	-inf	0	0	-inf	0	0	-inf	20	20	54.45971102782694	0	0	-inf	0	0	-inf	0	0	-inf	0	0	-inf	0	0	-inf	0	0	-inf	10	10	45.46424947212302	0	0	-inf	0	0	-inf	0	0	-inf	0	0	-inf	0	0	-inf	15	15	44.77844914613517	0	0	-inf	99	99	68.90763226466866	0	0	-inf	19	19	47.37519048066098	20	20	45.35261163996669	0	0	-inf	0	0	-inf	0	0	-inf	0	0	-inf	0	0	-inf	7	7	66.92226344610225	0	0	-inf	0	0	-inf	0	0	-inf	31	31	51.99849400577209	0	0	-inf	7	7	49.05187031669473	0	0	-inf	0	0	-inf	0	0	-inf	9	9	46.957086078164	0	0	-inf	0	0	-inf	0	0	-inf	53	53	47.508563405006186	37	37	43.61571422223618	0	0	-inf	0	0	-inf	0	0	-inf	0	0	-inf	0	0	-inf	0	0	-inf	0	0	-inf	0	0	-inf	0	0	-inf	0	0	-inf	0	0	-inf	0	0	-inf	0	0	-inf	10	10	52.32276973253049	0	0	-inf	0	0	-inf	0	0	-inf	0	0	-inf	species	Sporomusa termitida
365348	0	0	-inf	0	0	-inf	0	0	-inf	0	0	-inf	0	0	-inf	0	0	-inf	0	0	-inf	0	0	-inf	0	0	-inf	0	0	-inf	0	0	-inf	0	0	-inf	0	0	-inf	11	1	73.84125339018456	0	0	-inf	17	17	56.59108888901711	0	0	-inf	0	0	-inf	0	0	-inf	0	0	-inf	0	0	-inf	0	0	-inf	14	3	56.3491397582642	0	0	-inf	0	0	-inf	0	0	-inf	0	0	-inf	0	0	-inf	0	0	-inf	0	0	-inf	0	0	-inf	0	0	-inf	0	0	-inf	0	0	-inf	0	0	-inf	0	0	-inf	0	0	-inf	0	0	-inf	0	0	-inf	0	0	-inf	0	0	-inf	0	0	-inf	0	0	-inf	0	0	-inf	0	0	-inf	0	0	-inf	0	0	-inf	8	0	77.44581165490058	0	0	-inf	0	0	-inf	0	0	-inf	0	0	-inf	0	0	-inf	0	0	-inf	0	0	-inf	0	0	-inf	0	0	-inf	0	0	-inf	0	0	-inf	0	0	-inf	0	0	-inf	0	0	-inf	0	0	-inf	0	0	-inf	0	0	-inf	0	0	-inf	0	0	-inf	0	0	-inf	0	0	-inf	0	0	-inf	0	0	-inf	0	0	-inf	0	0	-inf	0	0	-inf	0	0	-inf	0	0	-inf	0	0	-inf	0	0	-inf	0	0	-inf	7	0	74.87908846308873	0	0	-inf	0	0	-inf	0	0	-inf	0	0	-inf	0	0	-inf	0	0	-inf	0	0	-inf	0	0	-inf	0	0	-inf	0	0	-inf	0	0	-inf	0	0	-inf	0	0	-inf	0	0	-inf	0	0	-inf	0	0	-inf	0	0	-inf	0	0	-inf	0	0	-inf	9	9	71.88888888888889	0	0	-inf	0	0	-inf	0	0	-inf	0	0	-inf	0	0	-inf	0	0	-inf	0	0	-inf	0	0	-inf	0	0	-inf	0	0	-inf	0	0	-inf	0	0	-inf	125	42	75.07541302754713	0	0	-inf	0	0	-inf	0	0	-inf	0	0	-inf	8	8	73.55607906275452	0	0	-inf	0	0	-inf	0	0	-inf	28	2	88.82561597760748	18	2	71.3407403524165	0	0	-inf	0	0	-inf	0	0	-inf	0	0	-inf	0	0	-inf	0	0	-inf	0	0	-inf	0	0	-inf	0	0	-inf	0	0	-inf	0	0	-inf	0	0	-inf	0	0	-inf	0	0	-inf	0	0	-inf	0	0	-inf	0	0	-inf	0	0	-inf	0	0	-inf	0	0	-inf	0	0	-inf	0	0	-inf	0	0	-inf	0	0	-inf	0	0	-inf	0	0	-inf	13	4	48.162242610034724	0	0	-inf	0	0	-inf	0	0	-inf	0	0	-inf	0	0	-inf	0	0	-inf	0	0	-inf	0	0	-inf	0	0	-inf	0	0	-inf	0	0	-inf	10	10	69.62794217492997	0	0	-inf	14	14	61.42857142857143	0	0	-inf	0	0	-inf	0	0	-inf	0	0	-inf	0	0	-inf	0	0	-inf	0	0	-inf	0	0	-inf	15	0	85.10785776240753	0	0	-inf	0	0	-inf	0	0	-inf	8	0	48.012921464440346	0	0	-inf	0	0	-inf	0	0	-inf	0	0	-inf	0	0	-inf	0	0	-inf	0	0	-inf	0	0	-inf	0	0	-inf	0	0	-inf	0	0	-inf	0	0	-inf	0	0	-inf	0	0	-inf	0	0	-inf	11	11	43.518467543366235	0	0	-inf	0	0	-inf	246	14	50.30485714946388	0	0	-inf	0	0	-inf	0	0	-inf	0	0	-inf	0	0	-inf	0	0	-inf	0	0	-inf	0	0	-inf	0	0	-inf	42	0	48.01405325042805	19	4	56.15029787736914	0	0	-inf	11	11	54.52180705901596	0	0	-inf	0	0	-inf	7	0	45.10254582765588	0	0	-inf	0	0	-inf	0	0	-inf	0	0	-inf	0	0	-inf	0	0	-inf	11	3	49.694206733906206	15	15	87.42829358962565	0	0	-inf	0	0	-inf	0	0	-inf	0	0	-inf	0	0	-inf	0	0	-inf	0	0	-inf	0	0	-inf	0	0	-inf	0	0	-inf	0	0	-inf	0	0	-inf	0	0	-inf	0	0	-inf	0	0	-inf	0	0	-inf	0	0	-inf	0	0	-inf	genus	Pelosinus
365349	0	0	-inf	0	0	-inf	0	0	-inf	0	0	-inf	0	0	-inf	0	0	-inf	0	0	-inf	0	0	-inf	0	0	-inf	0	0	-inf	0	0	-inf	0	0	-inf	0	0	-inf	10	0	63.56091152486869	0	0	-inf	0	0	-inf	0	0	-inf	0	0	-inf	0	0	-inf	0	0	-inf	0	0	-inf	0	0	-inf	11	0	58.93946290339433	0	0	-inf	0	0	-inf	0	0	-inf	0	0	-inf	0	0	-inf	0	0	-inf	0	0	-inf	0	0	-inf	0	0	-inf	0	0	-inf	0	0	-inf	0	0	-inf	0	0	-inf	0	0	-inf	0	0	-inf	0	0	-inf	0	0	-inf	0	0	-inf	0	0	-inf	0	0	-inf	0	0	-inf	0	0	-inf	0	0	-inf	0	0	-inf	8	0	77.44581165490058	0	0	-inf	0	0	-inf	0	0	-inf	0	0	-inf	0	0	-inf	0	0	-inf	0	0	-inf	0	0	-inf	0	0	-inf	0	0	-inf	0	0	-inf	0	0	-inf	0	0	-inf	0	0	-inf	0	0	-inf	0	0	-inf	0	0	-inf	0	0	-inf	0	0	-inf	0	0	-inf	0	0	-inf	0	0	-inf	0	0	-inf	0	0	-inf	0	0	-inf	0	0	-inf	0	0	-inf	0	0	-inf	0	0	-inf	0	0	-inf	0	0	-inf	7	0	74.87908846308873	0	0	-inf	0	0	-inf	0	0	-inf	0	0	-inf	0	0	-inf	0	0	-inf	0	0	-inf	0	0	-inf	0	0	-inf	0	0	-inf	0	0	-inf	0	0	-inf	0	0	-inf	0	0	-inf	0	0	-inf	0	0	-inf	0	0	-inf	0	0	-inf	0	0	-inf	0	0	-inf	0	0	-inf	0	0	-inf	0	0	-inf	0	0	-inf	0	0	-inf	0	0	-inf	0	0	-inf	0	0	-inf	0	0	-inf	0	0	-inf	0	0	-inf	0	0	-inf	58	0	80.12608972057987	0	0	-inf	0	0	-inf	0	0	-inf	0	0	-inf	0	0	-inf	0	0	-inf	0	0	-inf	0	0	-inf	26	0	90.92758643742343	8	0	89.21852955970618	0	0	-inf	0	0	-inf	0	0	-inf	0	0	-inf	0	0	-inf	0	0	-inf	0	0	-inf	0	0	-inf	0	0	-inf	0	0	-inf	0	0	-inf	0	0	-inf	0	0	-inf	0	0	-inf	0	0	-inf	0	0	-inf	0	0	-inf	0	0	-inf	0	0	-inf	0	0	-inf	0	0	-inf	0	0	-inf	0	0	-inf	0	0	-inf	0	0	-inf	0	0	-inf	9	0	43.09165363144327	0	0	-inf	0	0	-inf	0	0	-inf	0	0	-inf	0	0	-inf	0	0	-inf	0	0	-inf	0	0	-inf	0	0	-inf	0	0	-inf	0	0	-inf	0	0	-inf	0	0	-inf	0	0	-inf	0	0	-inf	0	0	-inf	0	0	-inf	0	0	-inf	0	0	-inf	0	0	-inf	0	0	-inf	0	0	-inf	15	0	85.10785776240753	0	0	-inf	0	0	-inf	0	0	-inf	0	0	-inf	0	0	-inf	0	0	-inf	0	0	-inf	0	0	-inf	0	0	-inf	0	0	-inf	0	0	-inf	0	0	-inf	0	0	-inf	0	0	-inf	0	0	-inf	0	0	-inf	0	0	-inf	0	0	-inf	0	0	-inf	0	0	-inf	0	0	-inf	0	0	-inf	81	0	53.1870680341476	0	0	-inf	0	0	-inf	0	0	-inf	0	0	-inf	0	0	-inf	0	0	-inf	0	0	-inf	0	0	-inf	0	0	-inf	28	0	48.66495815661988	15	0	42.390377311334234	0	0	-inf	0	0	-inf	0	0	-inf	0	0	-inf	7	0	45.10254582765588	0	0	-inf	0	0	-inf	0	0	-inf	0	0	-inf	0	0	-inf	0	0	-inf	0	0	-inf	0	0	-inf	0	0	-inf	0	0	-inf	0	0	-inf	0	0	-inf	0	0	-inf	0	0	-inf	0	0	-inf	0	0	-inf	0	0	-inf	0	0	-inf	0	0	-inf	0	0	-inf	0	0	-inf	0	0	-inf	0	0	-inf	0	0	-inf	0	0	-inf	0	0	-inf	species	Pelosinus fermentans
1192197	0	0	-inf	0	0	-inf	0	0	-inf	0	0	-inf	0	0	-inf	0	0	-inf	0	0	-inf	0	0	-inf	0	0	-inf	0	0	-inf	0	0	-inf	0	0	-inf	0	0	-inf	10	10	63.56091152486869	0	0	-inf	0	0	-inf	0	0	-inf	0	0	-inf	0	0	-inf	0	0	-inf	0	0	-inf	0	0	-inf	11	11	58.93946290339433	0	0	-inf	0	0	-inf	0	0	-inf	0	0	-inf	0	0	-inf	0	0	-inf	0	0	-inf	0	0	-inf	0	0	-inf	0	0	-inf	0	0	-inf	0	0	-inf	0	0	-inf	0	0	-inf	0	0	-inf	0	0	-inf	0	0	-inf	0	0	-inf	0	0	-inf	0	0	-inf	0	0	-inf	0	0	-inf	0	0	-inf	0	0	-inf	8	8	77.44581165490058	0	0	-inf	0	0	-inf	0	0	-inf	0	0	-inf	0	0	-inf	0	0	-inf	0	0	-inf	0	0	-inf	0	0	-inf	0	0	-inf	0	0	-inf	0	0	-inf	0	0	-inf	0	0	-inf	0	0	-inf	0	0	-inf	0	0	-inf	0	0	-inf	0	0	-inf	0	0	-inf	0	0	-inf	0	0	-inf	0	0	-inf	0	0	-inf	0	0	-inf	0	0	-inf	0	0	-inf	0	0	-inf	0	0	-inf	0	0	-inf	0	0	-inf	7	7	74.87908846308873	0	0	-inf	0	0	-inf	0	0	-inf	0	0	-inf	0	0	-inf	0	0	-inf	0	0	-inf	0	0	-inf	0	0	-inf	0	0	-inf	0	0	-inf	0	0	-inf	0	0	-inf	0	0	-inf	0	0	-inf	0	0	-inf	0	0	-inf	0	0	-inf	0	0	-inf	0	0	-inf	0	0	-inf	0	0	-inf	0	0	-inf	0	0	-inf	0	0	-inf	0	0	-inf	0	0	-inf	0	0	-inf	0	0	-inf	0	0	-inf	0	0	-inf	0	0	-inf	58	58	80.12608972057987	0	0	-inf	0	0	-inf	0	0	-inf	0	0	-inf	0	0	-inf	0	0	-inf	0	0	-inf	0	0	-inf	26	26	90.92758643742343	8	8	89.21852955970618	0	0	-inf	0	0	-inf	0	0	-inf	0	0	-inf	0	0	-inf	0	0	-inf	0	0	-inf	0	0	-inf	0	0	-inf	0	0	-inf	0	0	-inf	0	0	-inf	0	0	-inf	0	0	-inf	0	0	-inf	0	0	-inf	0	0	-inf	0	0	-inf	0	0	-inf	0	0	-inf	0	0	-inf	0	0	-inf	0	0	-inf	0	0	-inf	0	0	-inf	0	0	-inf	9	9	43.09165363144327	0	0	-inf	0	0	-inf	0	0	-inf	0	0	-inf	0	0	-inf	0	0	-inf	0	0	-inf	0	0	-inf	0	0	-inf	0	0	-inf	0	0	-inf	0	0	-inf	0	0	-inf	0	0	-inf	0	0	-inf	0	0	-inf	0	0	-inf	0	0	-inf	0	0	-inf	0	0	-inf	0	0	-inf	0	0	-inf	15	15	85.10785776240753	0	0	-inf	0	0	-inf	0	0	-inf	0	0	-inf	0	0	-inf	0	0	-inf	0	0	-inf	0	0	-inf	0	0	-inf	0	0	-inf	0	0	-inf	0	0	-inf	0	0	-inf	0	0	-inf	0	0	-inf	0	0	-inf	0	0	-inf	0	0	-inf	0	0	-inf	0	0	-inf	0	0	-inf	0	0	-inf	81	81	53.1870680341476	0	0	-inf	0	0	-inf	0	0	-inf	0	0	-inf	0	0	-inf	0	0	-inf	0	0	-inf	0	0	-inf	0	0	-inf	28	28	48.66495815661988	15	15	42.390377311334234	0	0	-inf	0	0	-inf	0	0	-inf	0	0	-inf	7	7	45.10254582765588	0	0	-inf	0	0	-inf	0	0	-inf	0	0	-inf	0	0	-inf	0	0	-inf	0	0	-inf	0	0	-inf	0	0	-inf	0	0	-inf	0	0	-inf	0	0	-inf	0	0	-inf	0	0	-inf	0	0	-inf	0	0	-inf	0	0	-inf	0	0	-inf	0	0	-inf	0	0	-inf	0	0	-inf	0	0	-inf	0	0	-inf	0	0	-inf	0	0	-inf	0	0	-inf	strain	Pelosinus fermentans JBW45
2629460	0	0	-inf	0	0	-inf	0	0	-inf	0	0	-inf	0	0	-inf	0	0	-inf	0	0	-inf	0	0	-inf	0	0	-inf	0	0	-inf	0	0	-inf	0	0	-inf	0	0	-inf	0	0	-inf	0	0	-inf	0	0	-inf	0	0	-inf	0	0	-inf	0	0	-inf	0	0	-inf	0	0	-inf	0	0	-inf	0	0	-inf	0	0	-inf	0	0	-inf	0	0	-inf	0	0	-inf	0	0	-inf	0	0	-inf	0	0	-inf	0	0	-inf	0	0	-inf	0	0	-inf	0	0	-inf	0	0	-inf	0	0	-inf	0	0	-inf	0	0	-inf	0	0	-inf	0	0	-inf	0	0	-inf	0	0	-inf	0	0	-inf	0	0	-inf	0	0	-inf	0	0	-inf	0	0	-inf	0	0	-inf	0	0	-inf	0	0	-inf	0	0	-inf	0	0	-inf	0	0	-inf	0	0	-inf	0	0	-inf	0	0	-inf	0	0	-inf	0	0	-inf	0	0	-inf	0	0	-inf	0	0	-inf	0	0	-inf	0	0	-inf	0	0	-inf	0	0	-inf	0	0	-inf	0	0	-inf	0	0	-inf	0	0	-inf	0	0	-inf	0	0	-inf	0	0	-inf	0	0	-inf	0	0	-inf	0	0	-inf	0	0	-inf	0	0	-inf	0	0	-inf	0	0	-inf	0	0	-inf	0	0	-inf	0	0	-inf	0	0	-inf	0	0	-inf	0	0	-inf	0	0	-inf	0	0	-inf	0	0	-inf	0	0	-inf	0	0	-inf	0	0	-inf	0	0	-inf	0	0	-inf	0	0	-inf	0	0	-inf	0	0	-inf	0	0	-inf	0	0	-inf	0	0	-inf	0	0	-inf	0	0	-inf	0	0	-inf	0	0	-inf	0	0	-inf	0	0	-inf	0	0	-inf	0	0	-inf	0	0	-inf	0	0	-inf	0	0	-inf	0	0	-inf	0	0	-inf	25	0	58.18106570254219	0	0	-inf	0	0	-inf	0	0	-inf	0	0	-inf	0	0	-inf	0	0	-inf	0	0	-inf	0	0	-inf	0	0	-inf	8	0	45.52609645878617	0	0	-inf	0	0	-inf	0	0	-inf	0	0	-inf	0	0	-inf	0	0	-inf	0	0	-inf	0	0	-inf	0	0	-inf	0	0	-inf	0	0	-inf	0	0	-inf	0	0	-inf	0	0	-inf	0	0	-inf	0	0	-inf	0	0	-inf	0	0	-inf	0	0	-inf	0	0	-inf	0	0	-inf	0	0	-inf	0	0	-inf	0	0	-inf	0	0	-inf	0	0	-inf	0	0	-inf	0	0	-inf	0	0	-inf	0	0	-inf	0	0	-inf	0	0	-inf	0	0	-inf	0	0	-inf	0	0	-inf	0	0	-inf	0	0	-inf	0	0	-inf	0	0	-inf	0	0	-inf	0	0	-inf	0	0	-inf	0	0	-inf	0	0	-inf	0	0	-inf	0	0	-inf	0	0	-inf	0	0	-inf	0	0	-inf	0	0	-inf	0	0	-inf	0	0	-inf	0	0	-inf	8	0	48.012921464440346	0	0	-inf	0	0	-inf	0	0	-inf	0	0	-inf	0	0	-inf	0	0	-inf	0	0	-inf	0	0	-inf	0	0	-inf	0	0	-inf	0	0	-inf	0	0	-inf	0	0	-inf	0	0	-inf	0	0	-inf	0	0	-inf	0	0	-inf	0	0	-inf	151	0	48.43448348435876	0	0	-inf	0	0	-inf	0	0	-inf	0	0	-inf	0	0	-inf	0	0	-inf	0	0	-inf	0	0	-inf	0	0	-inf	14	0	46.7122434380444	0	0	-inf	0	0	-inf	0	0	-inf	0	0	-inf	0	0	-inf	0	0	-inf	0	0	-inf	0	0	-inf	0	0	-inf	0	0	-inf	0	0	-inf	0	0	-inf	8	0	48.02617762890282	0	0	-inf	0	0	-inf	0	0	-inf	0	0	-inf	0	0	-inf	0	0	-inf	0	0	-inf	0	0	-inf	0	0	-inf	0	0	-inf	0	0	-inf	0	0	-inf	0	0	-inf	0	0	-inf	0	0	-inf	0	0	-inf	0	0	-inf	0	0	-inf	0	0	-inf	no_rank	unclassified Pelosinus
484770	0	0	-inf	0	0	-inf	0	0	-inf	0	0	-inf	0	0	-inf	0	0	-inf	0	0	-inf	0	0	-inf	0	0	-inf	0	0	-inf	0	0	-inf	0	0	-inf	0	0	-inf	0	0	-inf	0	0	-inf	0	0	-inf	0	0	-inf	0	0	-inf	0	0	-inf	0	0	-inf	0	0	-inf	0	0	-inf	0	0	-inf	0	0	-inf	0	0	-inf	0	0	-inf	0	0	-inf	0	0	-inf	0	0	-inf	0	0	-inf	0	0	-inf	0	0	-inf	0	0	-inf	0	0	-inf	0	0	-inf	0	0	-inf	0	0	-inf	0	0	-inf	0	0	-inf	0	0	-inf	0	0	-inf	0	0	-inf	0	0	-inf	0	0	-inf	0	0	-inf	0	0	-inf	0	0	-inf	0	0	-inf	0	0	-inf	0	0	-inf	0	0	-inf	0	0	-inf	0	0	-inf	0	0	-inf	0	0	-inf	0	0	-inf	0	0	-inf	0	0	-inf	0	0	-inf	0	0	-inf	0	0	-inf	0	0	-inf	0	0	-inf	0	0	-inf	0	0	-inf	0	0	-inf	0	0	-inf	0	0	-inf	0	0	-inf	0	0	-inf	0	0	-inf	0	0	-inf	0	0	-inf	0	0	-inf	0	0	-inf	0	0	-inf	0	0	-inf	0	0	-inf	0	0	-inf	0	0	-inf	0	0	-inf	0	0	-inf	0	0	-inf	0	0	-inf	0	0	-inf	0	0	-inf	0	0	-inf	0	0	-inf	0	0	-inf	0	0	-inf	0	0	-inf	0	0	-inf	0	0	-inf	0	0	-inf	0	0	-inf	0	0	-inf	0	0	-inf	0	0	-inf	0	0	-inf	0	0	-inf	0	0	-inf	0	0	-inf	0	0	-inf	0	0	-inf	0	0	-inf	0	0	-inf	0	0	-inf	0	0	-inf	0	0	-inf	0	0	-inf	0	0	-inf	0	0	-inf	25	25	58.18106570254219	0	0	-inf	0	0	-inf	0	0	-inf	0	0	-inf	0	0	-inf	0	0	-inf	0	0	-inf	0	0	-inf	0	0	-inf	8	8	45.52609645878617	0	0	-inf	0	0	-inf	0	0	-inf	0	0	-inf	0	0	-inf	0	0	-inf	0	0	-inf	0	0	-inf	0	0	-inf	0	0	-inf	0	0	-inf	0	0	-inf	0	0	-inf	0	0	-inf	0	0	-inf	0	0	-inf	0	0	-inf	0	0	-inf	0	0	-inf	0	0	-inf	0	0	-inf	0	0	-inf	0	0	-inf	0	0	-inf	0	0	-inf	0	0	-inf	0	0	-inf	0	0	-inf	0	0	-inf	0	0	-inf	0	0	-inf	0	0	-inf	0	0	-inf	0	0	-inf	0	0	-inf	0	0	-inf	0	0	-inf	0	0	-inf	0	0	-inf	0	0	-inf	0	0	-inf	0	0	-inf	0	0	-inf	0	0	-inf	0	0	-inf	0	0	-inf	0	0	-inf	0	0	-inf	0	0	-inf	0	0	-inf	0	0	-inf	0	0	-inf	0	0	-inf	8	8	48.012921464440346	0	0	-inf	0	0	-inf	0	0	-inf	0	0	-inf	0	0	-inf	0	0	-inf	0	0	-inf	0	0	-inf	0	0	-inf	0	0	-inf	0	0	-inf	0	0	-inf	0	0	-inf	0	0	-inf	0	0	-inf	0	0	-inf	0	0	-inf	0	0	-inf	151	151	48.43448348435876	0	0	-inf	0	0	-inf	0	0	-inf	0	0	-inf	0	0	-inf	0	0	-inf	0	0	-inf	0	0	-inf	0	0	-inf	14	14	46.7122434380444	0	0	-inf	0	0	-inf	0	0	-inf	0	0	-inf	0	0	-inf	0	0	-inf	0	0	-inf	0	0	-inf	0	0	-inf	0	0	-inf	0	0	-inf	0	0	-inf	8	8	48.02617762890282	0	0	-inf	0	0	-inf	0	0	-inf	0	0	-inf	0	0	-inf	0	0	-inf	0	0	-inf	0	0	-inf	0	0	-inf	0	0	-inf	0	0	-inf	0	0	-inf	0	0	-inf	0	0	-inf	0	0	-inf	0	0	-inf	0	0	-inf	0	0	-inf	0	0	-inf	species	Pelosinus sp. UFO1
2093783	14	0	49.039161231624	0	0	-inf	0	0	-inf	0	0	-inf	0	0	-inf	0	0	-inf	0	0	-inf	0	0	-inf	0	0	-inf	0	0	-inf	0	0	-inf	0	0	-inf	0	0	-inf	0	0	-inf	0	0	-inf	0	0	-inf	0	0	-inf	0	0	-inf	0	0	-inf	0	0	-inf	0	0	-inf	0	0	-inf	0	0	-inf	0	0	-inf	13	0	45.400768015109634	0	0	-inf	0	0	-inf	11	0	45.65953036326719	0	0	-inf	0	0	-inf	0	0	-inf	0	0	-inf	0	0	-inf	0	0	-inf	0	0	-inf	0	0	-inf	0	0	-inf	0	0	-inf	0	0	-inf	0	0	-inf	20	0	59.5331960081705	0	0	-inf	0	0	-inf	0	0	-inf	0	0	-inf	0	0	-inf	0	0	-inf	0	0	-inf	0	0	-inf	0	0	-inf	0	0	-inf	0	0	-inf	0	0	-inf	0	0	-inf	0	0	-inf	0	0	-inf	0	0	-inf	0	0	-inf	0	0	-inf	0	0	-inf	7	0	75.57142857142857	0	0	-inf	0	0	-inf	0	0	-inf	0	0	-inf	0	0	-inf	0	0	-inf	0	0	-inf	0	0	-inf	0	0	-inf	0	0	-inf	0	0	-inf	0	0	-inf	0	0	-inf	0	0	-inf	0	0	-inf	0	0	-inf	0	0	-inf	0	0	-inf	0	0	-inf	0	0	-inf	0	0	-inf	20	0	59.81068522917067	0	0	-inf	0	0	-inf	0	0	-inf	0	0	-inf	0	0	-inf	0	0	-inf	0	0	-inf	0	0	-inf	0	0	-inf	0	0	-inf	0	0	-inf	0	0	-inf	0	0	-inf	0	0	-inf	0	0	-inf	0	0	-inf	8	0	64.25	0	0	-inf	0	0	-inf	0	0	-inf	0	0	-inf	0	0	-inf	0	0	-inf	0	0	-inf	0	0	-inf	0	0	-inf	0	0	-inf	0	0	-inf	0	0	-inf	13	0	68.03674945886885	0	0	-inf	0	0	-inf	0	0	-inf	0	0	-inf	0	0	-inf	0	0	-inf	0	0	-inf	0	0	-inf	0	0	-inf	0	0	-inf	0	0	-inf	0	0	-inf	0	0	-inf	9	0	67.9154702986061	0	0	-inf	0	0	-inf	0	0	-inf	0	0	-inf	0	0	-inf	0	0	-inf	0	0	-inf	0	0	-inf	0	0	-inf	0	0	-inf	0	0	-inf	0	0	-inf	0	0	-inf	0	0	-inf	10	0	62.87756994215482	0	0	-inf	0	0	-inf	0	0	-inf	0	0	-inf	0	0	-inf	0	0	-inf	0	0	-inf	0	0	-inf	0	0	-inf	0	0	-inf	26	0	60.03085435991916	0	0	-inf	0	0	-inf	13	0	44.854822951708314	0	0	-inf	0	0	-inf	0	0	-inf	0	0	-inf	0	0	-inf	0	0	-inf	0	0	-inf	0	0	-inf	0	0	-inf	0	0	-inf	0	0	-inf	0	0	-inf	0	0	-inf	0	0	-inf	0	0	-inf	0	0	-inf	0	0	-inf	0	0	-inf	0	0	-inf	0	0	-inf	0	0	-inf	0	0	-inf	0	0	-inf	0	0	-inf	0	0	-inf	0	0	-inf	0	0	-inf	0	0	-inf	0	0	-inf	0	0	-inf	0	0	-inf	12	0	64.00936914674718	0	0	-inf	0	0	-inf	0	0	-inf	0	0	-inf	0	0	-inf	0	0	-inf	0	0	-inf	10	0	58.19997169059276	0	0	-inf	17	0	46.111398141576295	0	0	-inf	0	0	-inf	0	0	-inf	0	0	-inf	0	0	-inf	0	0	-inf	0	0	-inf	0	0	-inf	0	0	-inf	0	0	-inf	19	0	64.58661628221077	8	0	80.0	0	0	-inf	0	0	-inf	0	0	-inf	0	0	-inf	0	0	-inf	0	0	-inf	0	0	-inf	0	0	-inf	0	0	-inf	10	0	62.036885640395596	0	0	-inf	0	0	-inf	0	0	-inf	0	0	-inf	0	0	-inf	0	0	-inf	0	0	-inf	0	0	-inf	0	0	-inf	0	0	-inf	0	0	-inf	0	0	-inf	0	0	-inf	0	0	-inf	0	0	-inf	0	0	-inf	0	0	-inf	0	0	-inf	genus	Methylomusa
1930071	14	14	49.039161231624	0	0	-inf	0	0	-inf	0	0	-inf	0	0	-inf	0	0	-inf	0	0	-inf	0	0	-inf	0	0	-inf	0	0	-inf	0	0	-inf	0	0	-inf	0	0	-inf	0	0	-inf	0	0	-inf	0	0	-inf	0	0	-inf	0	0	-inf	0	0	-inf	0	0	-inf	0	0	-inf	0	0	-inf	0	0	-inf	0	0	-inf	13	13	45.400768015109634	0	0	-inf	0	0	-inf	11	11	45.65953036326719	0	0	-inf	0	0	-inf	0	0	-inf	0	0	-inf	0	0	-inf	0	0	-inf	0	0	-inf	0	0	-inf	0	0	-inf	0	0	-inf	0	0	-inf	0	0	-inf	20	20	59.5331960081705	0	0	-inf	0	0	-inf	0	0	-inf	0	0	-inf	0	0	-inf	0	0	-inf	0	0	-inf	0	0	-inf	0	0	-inf	0	0	-inf	0	0	-inf	0	0	-inf	0	0	-inf	0	0	-inf	0	0	-inf	0	0	-inf	0	0	-inf	0	0	-inf	0	0	-inf	7	7	75.57142857142857	0	0	-inf	0	0	-inf	0	0	-inf	0	0	-inf	0	0	-inf	0	0	-inf	0	0	-inf	0	0	-inf	0	0	-inf	0	0	-inf	0	0	-inf	0	0	-inf	0	0	-inf	0	0	-inf	0	0	-inf	0	0	-inf	0	0	-inf	0	0	-inf	0	0	-inf	0	0	-inf	0	0	-inf	20	20	59.81068522917067	0	0	-inf	0	0	-inf	0	0	-inf	0	0	-inf	0	0	-inf	0	0	-inf	0	0	-inf	0	0	-inf	0	0	-inf	0	0	-inf	0	0	-inf	0	0	-inf	0	0	-inf	0	0	-inf	0	0	-inf	0	0	-inf	8	8	64.25	0	0	-inf	0	0	-inf	0	0	-inf	0	0	-inf	0	0	-inf	0	0	-inf	0	0	-inf	0	0	-inf	0	0	-inf	0	0	-inf	0	0	-inf	0	0	-inf	13	13	68.03674945886885	0	0	-inf	0	0	-inf	0	0	-inf	0	0	-inf	0	0	-inf	0	0	-inf	0	0	-inf	0	0	-inf	0	0	-inf	0	0	-inf	0	0	-inf	0	0	-inf	0	0	-inf	9	9	67.9154702986061	0	0	-inf	0	0	-inf	0	0	-inf	0	0	-inf	0	0	-inf	0	0	-inf	0	0	-inf	0	0	-inf	0	0	-inf	0	0	-inf	0	0	-inf	0	0	-inf	0	0	-inf	0	0	-inf	10	10	62.87756994215482	0	0	-inf	0	0	-inf	0	0	-inf	0	0	-inf	0	0	-inf	0	0	-inf	0	0	-inf	0	0	-inf	0	0	-inf	0	0	-inf	26	26	60.03085435991916	0	0	-inf	0	0	-inf	13	13	44.854822951708314	0	0	-inf	0	0	-inf	0	0	-inf	0	0	-inf	0	0	-inf	0	0	-inf	0	0	-inf	0	0	-inf	0	0	-inf	0	0	-inf	0	0	-inf	0	0	-inf	0	0	-inf	0	0	-inf	0	0	-inf	0	0	-inf	0	0	-inf	0	0	-inf	0	0	-inf	0	0	-inf	0	0	-inf	0	0	-inf	0	0	-inf	0	0	-inf	0	0	-inf	0	0	-inf	0	0	-inf	0	0	-inf	0	0	-inf	0	0	-inf	0	0	-inf	12	12	64.00936914674718	0	0	-inf	0	0	-inf	0	0	-inf	0	0	-inf	0	0	-inf	0	0	-inf	0	0	-inf	10	10	58.19997169059276	0	0	-inf	17	17	46.111398141576295	0	0	-inf	0	0	-inf	0	0	-inf	0	0	-inf	0	0	-inf	0	0	-inf	0	0	-inf	0	0	-inf	0	0	-inf	0	0	-inf	19	19	64.58661628221077	8	8	80.0	0	0	-inf	0	0	-inf	0	0	-inf	0	0	-inf	0	0	-inf	0	0	-inf	0	0	-inf	0	0	-inf	0	0	-inf	10	10	62.036885640395596	0	0	-inf	0	0	-inf	0	0	-inf	0	0	-inf	0	0	-inf	0	0	-inf	0	0	-inf	0	0	-inf	0	0	-inf	0	0	-inf	0	0	-inf	0	0	-inf	0	0	-inf	0	0	-inf	0	0	-inf	0	0	-inf	0	0	-inf	0	0	-inf	species	Methylomusa anaerophila
1843491	1134	7	57.86265551543764	0	0	-inf	57	6	54.63352456486461	86	1	70.86063521029769	18	1	54.77481647818681	9	0	43.08677590056487	128	2	52.72165283227298	537364	82	144.79152844522528	112	5	45.499529681397476	101	0	47.30255933809406	17	1	69.65014152894864	11	3	57.756410413782675	47	1	76.38736025711852	70	0	61.81529828904074	6	6	63.97448029620839	1671	26	71.33206850816863	187	2	45.74974738322393	55	6	47.6931567910064	0	0	-inf	36	1	50.65434092767334	24	4	47.904417256179805	54	2	50.086916251415914	76224	21	135.23664229430256	35	0	50.81135954867087	1197	0	50.764879065337	47	4	46.732953952270606	183	2	50.38973126861084	192	2	45.10842496966033	66	2	51.04553501430326	25	2	49.6046682824346	67	1	56.03791446305335	86	0	54.80499332335269	69	4	53.77855836883568	75	7	53.97340135455312	77	3	45.06397934119049	65	0	48.93653930920928	37	1	56.277923280568004	14	3	47.28755901663045	18	0	47.77995559003885	60	2	46.701893640955404	810	5	45.340034247630605	56	0	52.54383521753764	39	2	50.782881444745385	7	7	50.929930658085475	103	6	49.18664827483941	6	0	45.569527898310746	19	1	46.80475064562426	54	3	57.12307629985804	58	1	49.76517201935763	43	0	55.4496435509083	24	5	57.33363492368929	192	0	47.23183873043158	18	3	44.65211561501092	252	4	52.42334374708842	25	2	48.756648271095834	123	3	46.839817714706	35	3	51.61393312634634	22	5	47.77514189386224	98	8	48.67389170307816	117	1	46.53937860828143	106	5	56.292803399433886	53	5	44.86491772550481	62	5	61.793459881610914	229	1	46.644985637402385	15	4	47.164199119843474	10	0	47.082246663309505	21	0	46.92317105791514	187	1	47.373233280129135	109	1	49.89614137404708	169	7	56.63965762884129	17	1	66.95135239808064	85	4	54.117660504700936	13	4	48.035563733161325	178	5	45.365065297815306	12	2	57.395372084290806	163	1	48.96715967933273	43	5	60.053246480236645	28	3	47.84278716584124	68	5	46.26424992552776	79	4	62.03010796299806	71	0	58.721215198161076	81	6	56.952284692331794	43	4	47.099516061708215	38	4	52.82929155201921	142	1	53.69521580220809	66	3	53.99994492355424	57	2	49.17843109639967	135	7	52.09366661689267	48	6	53.74527120522601	36	0	77.56812554295472	14	0	66.40618417336616	108	1	53.14552868878847	58	2	49.94888290239601	11	4	52.58740317844272	29	2	48.53388736829751	58	1	47.55168037334928	1532	3	135.52558808574702	151	5	54.24053396357603	40	4	58.32645659686521	768	4	56.4462357886072	35	2	50.579087071005034	43	1	65.17371519372526	37	1	61.37936128164652	69	3	45.08943456710934	69	2	54.37517260636137	75	6	46.309027764632994	146	3	56.20766691920693	34	7	47.24058284235572	28	2	45.84163930843975	32	3	51.008301376988996	15	1	47.5427974918886	42	4	47.352143453978805	102	0	63.45498239074238	14	2	53.43390272816023	20	0	52.70507269084494	3805	3	134.15425674693338	37	2	81.39821008472501	31	2	84.8355279939016	61	1	52.767570037150854	82	7	60.55565159625749	666	12	73.38862051907931	235	0	56.82607007968992	7210	1	149.00895868049682	152	4	48.85437576439353	330	4	45.6745110574659	116	4	57.855079281700746	21	2	55.6669155644352	27	2	45.385505267189856	94	6	55.87862083922055	86	0	55.96169560958775	84	7	45.99706927559977	155	3	54.56703078612101	36	1	45.47253073696479	69	0	48.4694572355852	18	3	55.37182721598455	242	5	53.63810647230293	7	7	45.393581716482274	37593	10	139.51892484736715	43	2	48.331960371973096	20	6	47.282818122899776	55	1	49.4319298633392	84	4	50.20809416338654	39	2	57.10827580237023	43	2	49.8488704061205	47	0	56.9192372140894	9	9	43.551000290723636	13	2	51.4893308468653	145	3	48.86483605684859	25	3	45.11397670288044	215	1	46.709017389767865	61	8	48.316799003366334	97	2	47.371391756093196	292	8	62.27085704519081	22	1	42.59603174419128	79	2	59.03751296227121	751	4	52.127649635156935	30	1	55.46118375960176	0	0	-inf	100	3	61.99017031955602	8145	4	135.0340958085816	591	1	57.66040849820921	144	1	47.848429280503666	92	8	48.099429869755944	572	5	53.67318166544718	81	2	45.77387721599931	10531	5	158.18614241207624	597	1	46.73894267083252	136	3	65.71137031350906	0	0	-inf	289	4	50.84810906856221	19	4	52.95646873614077	264	2	50.53977150541284	129	2	55.43469094828063	211	0	55.65241447994805	69	2	49.743912437555345	118	5	60.5022480492611	92	7	72.30452309218596	22	1	48.33961446910323	153	1	50.309414653717646	42	2	48.33957618985732	348	6	54.07438368615807	16	1	48.23497594045389	17	2	56.23152673632341	63	4	61.17701017227901	26	6	54.827756705602276	0	0	-inf	22	1	43.00207939653107	117	7	50.4573008518376	19	0	46.330445012627386	11	3	44.71399495054742	1569	0	62.20183889422518	61	0	52.85216562718917	478	0	69.59903700003913	205	1	79.51455249564015	514	1	66.78480365511813	11647	294	85.72503990187072	194	4	71.76222893949648	615	0	60.89782094116178	279	3	90.92517435943773	80	2	52.630572081570904	22	2	43.217822566932135	21	3	51.009429558622436	20	1	47.02960528893983	214	6	47.92408695516667	230	1	47.67123571077874	177	2	51.885096598766005	366	1	53.93487397389216	464	2	57.45791671946917	130	4	62.10912227080934	174	0	72.74202549732169	328	4	83.10399263585208	166	0	53.962284915875124	640	3	59.80245545908939	15	6	48.46561876422415	123	2	55.27990204909717	110	2	66.19202371862106	365593	52	135.23298047991884	92568	21	151.57608037193717	180	0	50.39586546930131	662	1	46.24684532170608	11955	5	134.00868219926716	38	0	53.07267255730433	37	2	52.29629807797649	10	1	56.415828360289325	18	0	48.31734885245623	105	1	49.70197454424505	25	5	57.928045582449684	0	0	-inf	22	2	58.00505137415123	7	0	44.142857142857146	196	1	99.64923506618548	49	0	57.836285880589344	353	0	64.39130628373036	35	2	45.022140453534774	38	5	48.54938210322234	35	3	45.98738306108619	79	6	46.93862420161622	126	0	51.86363558548359	family	Selenomonadaceae
864	0	0	-inf	0	0	-inf	0	0	-inf	0	0	-inf	0	0	-inf	0	0	-inf	0	0	-inf	0	0	-inf	0	0	-inf	0	0	-inf	0	0	-inf	0	0	-inf	0	0	-inf	0	0	-inf	0	0	-inf	10	0	46.407834862648265	0	0	-inf	0	0	-inf	0	0	-inf	0	0	-inf	10	0	44.8	0	0	-inf	0	0	-inf	0	0	-inf	7	7	45.65264892784626	0	0	-inf	0	0	-inf	0	0	-inf	0	0	-inf	0	0	-inf	0	0	-inf	0	0	-inf	0	0	-inf	0	0	-inf	0	0	-inf	0	0	-inf	0	0	-inf	0	0	-inf	0	0	-inf	0	0	-inf	0	0	-inf	0	0	-inf	0	0	-inf	0	0	-inf	0	0	-inf	0	0	-inf	0	0	-inf	11	0	65.06466758027724	0	0	-inf	0	0	-inf	0	0	-inf	0	0	-inf	0	0	-inf	0	0	-inf	0	0	-inf	0	0	-inf	0	0	-inf	0	0	-inf	0	0	-inf	0	0	-inf	0	0	-inf	0	0	-inf	0	0	-inf	0	0	-inf	0	0	-inf	0	0	-inf	0	0	-inf	0	0	-inf	0	0	-inf	8	1	43.68198051533946	0	0	-inf	0	0	-inf	0	0	-inf	0	0	-inf	0	0	-inf	0	0	-inf	0	0	-inf	0	0	-inf	0	0	-inf	0	0	-inf	0	0	-inf	0	0	-inf	0	0	-inf	0	0	-inf	0	0	-inf	0	0	-inf	0	0	-inf	0	0	-inf	0	0	-inf	0	0	-inf	0	0	-inf	0	0	-inf	0	0	-inf	0	0	-inf	0	0	-inf	0	0	-inf	0	0	-inf	0	0	-inf	0	0	-inf	0	0	-inf	0	0	-inf	0	0	-inf	0	0	-inf	0	0	-inf	0	0	-inf	0	0	-inf	0	0	-inf	0	0	-inf	0	0	-inf	0	0	-inf	0	0	-inf	0	0	-inf	8	0	63.2337572106361	0	0	-inf	0	0	-inf	0	0	-inf	0	0	-inf	0	0	-inf	0	0	-inf	0	0	-inf	0	0	-inf	82	0	66.97672127600559	0	0	-inf	0	0	-inf	0	0	-inf	0	0	-inf	0	0	-inf	0	0	-inf	0	0	-inf	0	0	-inf	0	0	-inf	0	0	-inf	0	0	-inf	0	0	-inf	0	0	-inf	0	0	-inf	0	0	-inf	0	0	-inf	0	0	-inf	0	0	-inf	0	0	-inf	0	0	-inf	0	0	-inf	0	0	-inf	14	0	43.370709642411974	0	0	-inf	0	0	-inf	0	0	-inf	0	0	-inf	0	0	-inf	0	0	-inf	0	0	-inf	0	0	-inf	0	0	-inf	0	0	-inf	0	0	-inf	0	0	-inf	0	0	-inf	0	0	-inf	0	0	-inf	7	0	60.91374334580041	0	0	-inf	0	0	-inf	0	0	-inf	0	0	-inf	0	0	-inf	7	7	49.55353344366745	0	0	-inf	0	0	-inf	0	0	-inf	0	0	-inf	0	0	-inf	23	0	66.90545492702188	0	0	-inf	0	0	-inf	0	0	-inf	0	0	-inf	0	0	-inf	0	0	-inf	0	0	-inf	0	0	-inf	0	0	-inf	0	0	-inf	0	0	-inf	0	0	-inf	0	0	-inf	0	0	-inf	0	0	-inf	0	0	-inf	0	0	-inf	0	0	-inf	0	0	-inf	7	0	48.951657712337486	0	0	-inf	0	0	-inf	81	0	53.79227402125929	0	0	-inf	0	0	-inf	0	0	-inf	0	0	-inf	0	0	-inf	0	0	-inf	0	0	-inf	0	0	-inf	0	0	-inf	0	0	-inf	0	0	-inf	0	0	-inf	0	0	-inf	0	0	-inf	0	0	-inf	0	0	-inf	0	0	-inf	0	0	-inf	0	0	-inf	0	0	-inf	0	0	-inf	0	0	-inf	14	0	47.72613265843537	0	0	-inf	0	0	-inf	0	0	-inf	0	0	-inf	0	0	-inf	0	0	-inf	0	0	-inf	0	0	-inf	0	0	-inf	0	0	-inf	0	0	-inf	0	0	-inf	0	0	-inf	0	0	-inf	0	0	-inf	0	0	-inf	0	0	-inf	0	0	-inf	0	0	-inf	genus	Pectinatus
865	0	0	-inf	0	0	-inf	0	0	-inf	0	0	-inf	0	0	-inf	0	0	-inf	0	0	-inf	0	0	-inf	0	0	-inf	0	0	-inf	0	0	-inf	0	0	-inf	0	0	-inf	0	0	-inf	0	0	-inf	10	10	46.407834862648265	0	0	-inf	0	0	-inf	0	0	-inf	0	0	-inf	10	10	44.8	0	0	-inf	0	0	-inf	0	0	-inf	0	0	-inf	0	0	-inf	0	0	-inf	0	0	-inf	0	0	-inf	0	0	-inf	0	0	-inf	0	0	-inf	0	0	-inf	0	0	-inf	0	0	-inf	0	0	-inf	0	0	-inf	0	0	-inf	0	0	-inf	0	0	-inf	0	0	-inf	0	0	-inf	0	0	-inf	0	0	-inf	0	0	-inf	0	0	-inf	0	0	-inf	11	11	65.06466758027724	0	0	-inf	0	0	-inf	0	0	-inf	0	0	-inf	0	0	-inf	0	0	-inf	0	0	-inf	0	0	-inf	0	0	-inf	0	0	-inf	0	0	-inf	0	0	-inf	0	0	-inf	0	0	-inf	0	0	-inf	0	0	-inf	0	0	-inf	0	0	-inf	0	0	-inf	0	0	-inf	0	0	-inf	7	7	44.142857142857146	0	0	-inf	0	0	-inf	0	0	-inf	0	0	-inf	0	0	-inf	0	0	-inf	0	0	-inf	0	0	-inf	0	0	-inf	0	0	-inf	0	0	-inf	0	0	-inf	0	0	-inf	0	0	-inf	0	0	-inf	0	0	-inf	0	0	-inf	0	0	-inf	0	0	-inf	0	0	-inf	0	0	-inf	0	0	-inf	0	0	-inf	0	0	-inf	0	0	-inf	0	0	-inf	0	0	-inf	0	0	-inf	0	0	-inf	0	0	-inf	0	0	-inf	0	0	-inf	0	0	-inf	0	0	-inf	0	0	-inf	0	0	-inf	0	0	-inf	0	0	-inf	0	0	-inf	0	0	-inf	0	0	-inf	0	0	-inf	8	8	63.2337572106361	0	0	-inf	0	0	-inf	0	0	-inf	0	0	-inf	0	0	-inf	0	0	-inf	0	0	-inf	0	0	-inf	82	82	66.97672127600559	0	0	-inf	0	0	-inf	0	0	-inf	0	0	-inf	0	0	-inf	0	0	-inf	0	0	-inf	0	0	-inf	0	0	-inf	0	0	-inf	0	0	-inf	0	0	-inf	0	0	-inf	0	0	-inf	0	0	-inf	0	0	-inf	0	0	-inf	0	0	-inf	0	0	-inf	0	0	-inf	0	0	-inf	0	0	-inf	14	14	43.370709642411974	0	0	-inf	0	0	-inf	0	0	-inf	0	0	-inf	0	0	-inf	0	0	-inf	0	0	-inf	0	0	-inf	0	0	-inf	0	0	-inf	0	0	-inf	0	0	-inf	0	0	-inf	0	0	-inf	0	0	-inf	7	7	60.91374334580041	0	0	-inf	0	0	-inf	0	0	-inf	0	0	-inf	0	0	-inf	0	0	-inf	0	0	-inf	0	0	-inf	0	0	-inf	0	0	-inf	0	0	-inf	23	23	66.90545492702188	0	0	-inf	0	0	-inf	0	0	-inf	0	0	-inf	0	0	-inf	0	0	-inf	0	0	-inf	0	0	-inf	0	0	-inf	0	0	-inf	0	0	-inf	0	0	-inf	0	0	-inf	0	0	-inf	0	0	-inf	0	0	-inf	0	0	-inf	0	0	-inf	0	0	-inf	7	7	48.951657712337486	0	0	-inf	0	0	-inf	81	81	53.79227402125929	0	0	-inf	0	0	-inf	0	0	-inf	0	0	-inf	0	0	-inf	0	0	-inf	0	0	-inf	0	0	-inf	0	0	-inf	0	0	-inf	0	0	-inf	0	0	-inf	0	0	-inf	0	0	-inf	0	0	-inf	0	0	-inf	0	0	-inf	0	0	-inf	0	0	-inf	0	0	-inf	0	0	-inf	0	0	-inf	14	14	47.72613265843537	0	0	-inf	0	0	-inf	0	0	-inf	0	0	-inf	0	0	-inf	0	0	-inf	0	0	-inf	0	0	-inf	0	0	-inf	0	0	-inf	0	0	-inf	0	0	-inf	0	0	-inf	0	0	-inf	0	0	-inf	0	0	-inf	0	0	-inf	0	0	-inf	0	0	-inf	species	Pectinatus frisingensis
970	1077	14	55.27017501838961	0	0	-inf	51	5	55.92372742320688	52	2	45.5090847102481	17	3	55.64392332984486	9	9	43.08677590056487	126	3	52.72554161686641	85	16	59.544734859928546	107	8	45.239452546810405	90	10	47.34288898152962	16	7	71.50327537450792	8	8	58.41506431895118	46	15	77.13531428169797	64	3	63.27106830234752	0	0	-inf	1450	228	71.5506537748683	185	4	45.74704194952905	42	9	47.40586999314097	0	0	-inf	35	3	50.55875066846401	10	10	52.242095602397725	52	9	49.55292984768279	16	8	59.75682852357525	35	1	50.81135954867087	1014	22	47.61215303010191	43	8	46.42904269201671	159	9	51.12212189919494	147	7	44.27970630645806	56	2	50.16788542265335	23	4	47.155274971575224	66	4	53.850657536697845	78	5	55.336328999845826	65	4	54.06198762198365	68	1	54.49835235384153	74	3	44.53954607123875	58	1	49.7564664672173	27	4	56.72979051900297	11	11	48.137472113493736	18	3	47.77995559003885	58	7	46.83892714370015	788	32	45.17976227466192	49	0	53.362124368641894	30	18	51.43486804338646	0	0	-inf	97	1	49.69437850127186	6	6	45.569527898310746	18	8	46.96057012593672	40	2	53.929961450755044	50	8	47.93991618679518	23	6	50.45530244212771	19	9	60.49252745656589	156	3	47.64995637945974	15	4	42.18587814156594	241	8	52.35315329900132	23	5	49.43113942510417	112	2	44.66959348410215	32	5	51.9527393569413	17	10	47.824392608231676	90	7	48.534170358618766	108	6	46.712250823835305	101	4	56.89145703306922	48	4	45.13608294972195	57	6	63.05105686688447	220	5	46.484529704236344	11	4	48.132998799786556	10	10	47.082246663309505	15	5	47.55910614774787	169	4	47.71565828254447	90	6	46.785235095196384	154	5	54.80460850755876	16	3	68.60732166529095	81	1	54.17240201201383	9	9	45.05136983678858	166	14	45.21660985779208	10	10	60.85847201955519	120	14	50.320668840967315	38	12	61.66551575395199	25	5	47.00806735735929	63	4	46.43218964737078	75	7	62.858380387691284	52	10	54.72537313953523	75	5	55.89628872243649	39	4	47.24427902498605	34	2	53.466347038124944	118	10	54.649410152015555	63	0	54.4861086011295	55	7	47.63946495445057	128	14	51.75033790480634	42	3	53.92944168578329	36	11	77.56812554295472	14	7	66.40618417336616	107	3	53.20296353634724	56	13	50.281899979324194	7	7	57.47430199150347	27	7	48.42483482858548	57	3	47.22802564305716	80	6	48.302576642480574	146	3	54.65910809837173	36	3	58.18025458964544	744	7	56.550556049098674	33	0	50.4626681056114	42	8	65.45919017014553	36	7	61.86212131724781	66	7	43.73769573551293	67	6	54.716114354399814	69	10	46.61304176793405	143	3	56.146601616397795	27	5	46.23310346663311	26	7	46.09868848601204	29	6	51.526401519436135	14	6	47.947993192374305	38	3	47.415526975450256	33	2	63.81865122550992	12	4	52.922886516186935	20	7	52.70507269084494	49	14	55.39596238495333	35	5	83.64953637528072	12	2	84.76659944954007	53	9	54.511847095841695	75	8	60.324011057868134	575	60	70.91893875282467	138	3	52.1523308444668	7	7	61.279943143472494	140	12	48.1805914672979	314	4	45.79936677775453	105	2	58.50521963541689	19	6	56.30046117351881	25	13	45.275269211181794	88	2	56.747825147229676	64	10	60.17479031189011	77	1	45.44487306872093	140	5	55.187957761992116	35	4	45.41383413131861	59	8	49.22511807157683	15	8	50.36449954288705	217	7	53.85843475018707	0	0	-inf	62	4	46.43507789604056	41	8	48.219986878022056	14	14	46.810019945942585	40	5	51.80100245296086	80	5	50.45154953944501	30	10	59.92650191383836	41	12	49.792717743004424	33	7	62.66709739601316	0	0	-inf	11	4	52.6968850509732	142	13	49.042490816020404	22	4	44.447700798727766	207	7	46.665868341650665	53	5	43.671407996889975	82	4	47.64378097876966	284	5	62.8207748664077	21	0	42.42857142857143	68	9	60.807130930809215	714	13	52.57241588984524	29	21	55.7835453246843	0	0	-inf	97	0	62.35069105108868	263	17	46.8947674661401	448	19	57.55832642200369	125	7	47.21832862201205	84	7	47.69532657913535	539	10	54.3219414990808	55	10	46.07062166217413	50	9	62.03397690087259	547	12	46.722197400858406	133	2	66.25134658566523	0	0	-inf	271	10	51.12695585241566	15	7	54.874605474500825	255	6	50.70605424825989	104	2	53.17547758660287	204	8	56.07490554490686	60	6	49.524422708218346	113	6	61.140783429960464	85	4	74.07174885112269	21	11	48.64768860167535	135	5	50.67205272053985	40	10	48.50373754004498	329	2	54.45512558143453	15	4	48.7535847283031	15	8	56.560602838861115	59	8	62.32078379846036	20	4	56.77608371728296	0	0	-inf	7	7	41.539909830775116	110	1	50.93994849821624	19	10	46.330445012627386	8	8	44.8567430570027	1506	8	59.24033224886563	53	5	54.19278492963627	409	8	58.936350192885556	145	15	56.464128658617405	463	44	64.16969833567735	9355	2149	89.16349023911727	123	7	45.78263710121112	567	0	56.667167821500236	192	11	71.44880668179418	67	3	52.82436198837917	20	20	42.99738431343975	18	11	52.17766781839285	19	5	47.375592718741096	196	13	48.302121368552605	210	12	47.237995869782196	128	5	51.05171067110225	279	15	52.23253756263403	365	11	47.16405525217591	81	14	48.08401127400875	111	16	45.39628664655566	209	5	56.56258976800533	157	14	54.02561275132138	637	10	59.875525517170935	9	9	51.73383953182172	107	5	55.333347729966505	100	9	57.85791052011868	66	5	49.77240934040786	143	10	44.296870267058566	150	7	46.872315405202635	610	11	45.83761100716774	538	24	55.49089419106667	30	2	54.15581475706487	35	1	52.94180082528943	9	9	46.017587066988135	18	4	48.31734885245623	104	4	49.54526276101664	20	7	56.16601339829989	0	0	-inf	20	11	57.15555651156635	7	7	44.142857142857146	79	11	63.91231070569131	33	8	64.79615554645358	300	4	54.845278257871975	33	14	45.15383124436006	33	6	48.13533940319206	32	1	43.755780989792164	73	1	47.309923287576716	98	5	48.57952565009188	genus	Selenomonas
971	189	1	46.1122530968104	0	0	-inf	6	6	57.00219260291607	8	0	46.94391231902759	0	0	-inf	0	0	-inf	28	5	49.119206477385205	0	0	-inf	0	0	-inf	0	0	-inf	0	0	-inf	0	0	-inf	0	0	-inf	0	0	-inf	0	0	-inf	547	206	85.79166902136055	22	2	53.0196491530473	10	0	46.1	0	0	-inf	0	0	-inf	0	0	-inf	0	0	-inf	8	0	41.625	10	0	44.44383507154451	168	3	46.73512426604701	8	0	45.80698051533946	15	2	47.23038960818105	12	1	45.73941194474196	0	0	-inf	0	0	-inf	9	0	44.77777777777778	6	0	48.36754379216236	8	0	42.875	11	0	45.67809640322654	10	0	43.39832222854586	19	4	52.10622958518495	0	0	-inf	0	0	-inf	15	0	43.6	0	0	-inf	135	3	46.04933212145231	24	0	46.81332449072532	0	0	-inf	0	0	-inf	17	0	46.178094290024454	0	0	-inf	0	0	-inf	17	1	47.92551441571104	0	0	-inf	9	1	48.10561497112208	0	0	-inf	29	0	45.02954466676697	0	0	-inf	11	0	62.47992914668896	0	0	-inf	41	0	46.40054050537752	0	0	-inf	0	0	-inf	8	1	47.93277048280025	25	1	53.64203345261157	0	0	-inf	7	7	45.131100033037356	0	0	-inf	28	4	46.99423953868836	7	0	47.795506070703404	0	0	-inf	0	0	-inf	24	2	43.932011512425674	23	4	42.56105818885018	17	2	47.50534673106342	0	0	-inf	9	1	43.89612591732428	0	0	-inf	11	0	48.059499181515726	0	0	-inf	22	0	48.54567095214512	0	0	-inf	0	0	-inf	18	0	44.293570624858994	0	0	-inf	0	0	-inf	27	0	43.44108161991439	0	0	-inf	12	0	47.61270012986411	20	2	48.66890205554175	7	7	44.98143681215554	12	0	41.4891714737574	15	7	42.530206041156056	8	0	56.962365852559444	0	0	-inf	0	0	-inf	0	0	-inf	0	0	-inf	0	0	-inf	0	0	-inf	16	1	50.8459946676368	9	1	53.06268667204506	19	1	44.60887874968677	9	0	54.34585537468979	20	0	51.12700735445887	8	0	41.68198051533946	0	0	-inf	11	0	44.00075432062861	10	0	42.98209200057088	0	0	-inf	0	0	-inf	25	1	46.57568906562479	0	0	-inf	10	0	45.8	0	0	-inf	0	0	-inf	11	0	45.4923251064843	15	1	65.52889274592499	0	0	-inf	0	0	-inf	0	0	-inf	0	0	-inf	0	0	-inf	7	0	47.39054614420237	0	0	-inf	292	57	84.58010541416618	45	0	48.61886439343746	0	0	-inf	11	3	83.55263102678292	28	0	42.943340390082135	9	0	45.4134820133768	0	0	-inf	0	0	-inf	0	0	-inf	0	0	-inf	43	0	44.142952760364516	25	2	46.82050940139049	7	0	45.57244281566597	13	0	49.21404718247309	0	0	-inf	17	1	44.2981596104343	0	0	-inf	25	6	45.84143898379621	0	0	-inf	0	0	-inf	0	0	-inf	7	0	46.06860439147932	0	0	-inf	0	0	-inf	0	0	-inf	0	0	-inf	0	0	-inf	16	0	45.94101158866563	0	0	-inf	19	0	60.912250215648726	14	0	44.06767930840006	17	0	46.4252233862905	10	3	46.050258291197906	0	0	-inf	0	0	-inf	24	0	51.39306064843115	0	0	-inf	0	0	-inf	0	0	-inf	36	2	49.37242578212913	138	12	73.3246282007699	0	0	-inf	12	0	52.992964660093655	43	2	55.92825499696978	10	0	43.67869217925006	8	1	46.44029198084447	69	2	45.24340382178395	7	0	42.910788328007385	0	0	-inf	23	0	43.54789482744701	0	0	-inf	30	0	45.16012642167138	13	0	58.52710100998642	9	0	53.357703613841466	0	0	-inf	0	0	-inf	18	18	127.64618684846538	0	0	-inf	24	0	49.08867720116183	0	0	-inf	21	3	50.38013352915128	0	0	-inf	0	0	-inf	0	0	-inf	0	0	-inf	0	0	-inf	0	0	-inf	8	0	47.78553390593274	0	0	-inf	0	0	-inf	10	0	45.574007601182316	0	0	-inf	0	0	-inf	13	1	58.274582535944745	190	44	77.26479857557749	5910	2171	88.2771041372964	17	1	44.5811216460986	22	1	44.7562508780094	27	2	44.41811271539855	14	0	50.413492043246904	0	0	-inf	0	0	-inf	7	0	44.303740526731886	16	1	46.92393987103848	20	1	47.661564944527086	16	0	56.11793248754606	48	0	45.88004025114202	60	6	47.702786856733425	24	1	46.08760821268506	13	1	45.698712393898866	19	1	44.40659262485379	0	0	-inf	0	0	-inf	0	0	-inf	7	0	41.89635234048425	0	0	-inf	9	0	42.6338504021699	17	1	44.18193056981536	31	8	48.284434041962385	85	2	46.42616291471002	40	5	50.86480516148213	0	0	-inf	0	0	-inf	0	0	-inf	0	0	-inf	0	0	-inf	0	0	-inf	0	0	-inf	0	0	-inf	0	0	-inf	0	0	-inf	0	0	-inf	48	4	46.86717181338495	0	0	-inf	0	0	-inf	9	9	49.76030138606878	9	1	46.36549165041174	15	4	50.70363432433313	species	Selenomonas ruminantium
114197	188	0	46.12348848562322	0	0	-inf	0	0	-inf	8	0	46.94391231902759	0	0	-inf	0	0	-inf	23	0	46.465137872173756	0	0	-inf	0	0	-inf	0	0	-inf	0	0	-inf	0	0	-inf	0	0	-inf	0	0	-inf	0	0	-inf	341	3	78.4383809733563	20	0	54.22161406835203	10	0	46.1	0	0	-inf	0	0	-inf	0	0	-inf	0	0	-inf	8	0	41.625	10	0	44.44383507154451	165	0	46.77116457590464	8	0	45.80698051533946	13	0	45.49660339405506	11	0	46.17026757608214	0	0	-inf	0	0	-inf	9	0	44.77777777777778	6	0	48.36754379216236	8	0	42.875	11	0	45.67809640322654	10	0	43.39832222854586	15	0	53.349920633120895	0	0	-inf	0	0	-inf	15	0	43.6	0	0	-inf	132	0	46.16475869811084	24	0	46.81332449072532	0	0	-inf	0	0	-inf	17	0	46.178094290024454	0	0	-inf	0	0	-inf	16	0	48.39236880902325	0	0	-inf	8	0	48.24381684251234	0	0	-inf	29	0	45.02954466676697	0	0	-inf	11	0	62.47992914668896	0	0	-inf	41	0	46.40054050537752	0	0	-inf	0	0	-inf	7	0	47.92316626605743	24	0	53.83545151313705	0	0	-inf	0	0	-inf	0	0	-inf	24	0	45.57661279513642	7	0	47.795506070703404	0	0	-inf	0	0	-inf	22	0	43.99089699105875	19	0	42.8897020180818	15	0	47.86601300906186	0	0	-inf	8	0	44.14241365253075	0	0	-inf	11	0	48.059499181515726	0	0	-inf	22	0	48.54567095214512	0	0	-inf	0	0	-inf	18	0	44.293570624858994	0	0	-inf	0	0	-inf	27	1	43.44108161991439	0	0	-inf	12	0	47.61270012986411	18	0	47.123539565460234	0	0	-inf	12	0	41.4891714737574	8	0	43.86913632716762	8	0	56.962365852559444	0	0	-inf	0	0	-inf	0	0	-inf	0	0	-inf	0	0	-inf	0	0	-inf	15	0	51.102394312145925	8	0	50.4837572106361	18	0	44.30937201355826	9	0	54.34585537468979	20	0	51.12700735445887	8	8	41.68198051533946	0	0	-inf	11	0	44.00075432062861	10	0	42.98209200057088	0	0	-inf	0	0	-inf	24	0	46.7663427766925	0	0	-inf	10	0	45.8	0	0	-inf	0	0	-inf	11	0	45.4923251064843	14	0	59.56667079920534	0	0	-inf	0	0	-inf	0	0	-inf	0	0	-inf	0	0	-inf	7	0	47.39054614420237	0	0	-inf	235	0	82.03837460302782	45	0	48.61886439343746	0	0	-inf	8	0	45.125	28	0	42.943340390082135	9	0	45.4134820133768	0	0	-inf	0	0	-inf	0	0	-inf	0	0	-inf	43	0	44.142952760364516	23	0	46.69693066985999	7	0	45.57244281566597	13	0	49.21404718247309	0	0	-inf	16	0	44.19179458608644	0	0	-inf	19	0	45.44656189698339	0	0	-inf	0	0	-inf	0	0	-inf	7	0	46.06860439147932	0	0	-inf	0	0	-inf	0	0	-inf	0	0	-inf	0	0	-inf	16	0	45.94101158866563	0	0	-inf	19	0	60.912250215648726	14	0	44.06767930840006	17	0	46.4252233862905	7	7	44.84654629081036	0	0	-inf	0	0	-inf	24	0	51.39306064843115	0	0	-inf	0	0	-inf	0	0	-inf	34	0	46.547432630317125	126	2	69.87339320154678	0	0	-inf	12	1	52.992964660093655	41	2	55.87597475291952	10	0	43.67869217925006	7	7	46.36033369239368	67	0	45.32529647318049	7	0	42.910788328007385	0	0	-inf	23	0	43.54789482744701	0	0	-inf	30	0	45.16012642167138	13	0	58.52710100998642	9	0	53.357703613841466	0	0	-inf	0	0	-inf	0	0	-inf	0	0	-inf	24	0	49.08867720116183	0	0	-inf	18	0	49.61015578400983	0	0	-inf	0	0	-inf	0	0	-inf	0	0	-inf	0	0	-inf	0	0	-inf	8	0	47.78553390593274	0	0	-inf	0	0	-inf	10	0	45.574007601182316	0	0	-inf	0	0	-inf	12	0	55.86115397782074	146	1	71.51232099348711	3739	70	81.9573062284255	16	0	44.304941748979765	21	0	44.60178663410509	25	0	43.91048525524719	14	0	50.413492043246904	0	0	-inf	0	0	-inf	7	0	44.303740526731886	15	0	46.85220252910771	19	0	46.11743678371272	16	0	56.11793248754606	48	0	45.88004025114202	54	4	46.567305842457564	23	0	46.02502978999392	12	0	44.25	18	0	44.31806999290123	0	0	-inf	0	0	-inf	0	0	-inf	7	0	41.89635234048425	0	0	-inf	9	0	42.6338504021699	16	0	44.193301230428816	23	1	47.28917100258537	83	0	46.30375487278954	35	0	50.302634470265296	0	0	-inf	0	0	-inf	0	0	-inf	0	0	-inf	0	0	-inf	0	0	-inf	0	0	-inf	0	0	-inf	0	0	-inf	0	0	-inf	0	0	-inf	44	0	47.08276115875411	0	0	-inf	0	0	-inf	0	0	-inf	8	0	46.78617810671321	11	1	49.32313771499972	subspecies	Selenomonas ruminantium subsp. lactilytica
927704	188	188	46.12348848562322	0	0	-inf	0	0	-inf	8	8	46.94391231902759	0	0	-inf	0	0	-inf	23	23	46.465137872173756	0	0	-inf	0	0	-inf	0	0	-inf	0	0	-inf	0	0	-inf	0	0	-inf	0	0	-inf	0	0	-inf	338	338	78.1328172745962	20	20	54.22161406835203	10	10	46.1	0	0	-inf	0	0	-inf	0	0	-inf	0	0	-inf	8	8	41.625	10	10	44.44383507154451	165	165	46.77116457590464	8	8	45.80698051533946	13	13	45.49660339405506	11	11	46.17026757608214	0	0	-inf	0	0	-inf	9	9	44.77777777777778	6	6	48.36754379216236	8	8	42.875	11	11	45.67809640322654	10	10	43.39832222854586	15	15	53.349920633120895	0	0	-inf	0	0	-inf	15	15	43.6	0	0	-inf	132	132	46.16475869811084	24	24	46.81332449072532	0	0	-inf	0	0	-inf	17	17	46.178094290024454	0	0	-inf	0	0	-inf	16	16	48.39236880902325	0	0	-inf	8	8	48.24381684251234	0	0	-inf	29	29	45.02954466676697	0	0	-inf	11	11	62.47992914668896	0	0	-inf	41	41	46.40054050537752	0	0	-inf	0	0	-inf	7	7	47.92316626605743	24	24	53.83545151313705	0	0	-inf	0	0	-inf	0	0	-inf	24	24	45.57661279513642	7	7	47.795506070703404	0	0	-inf	0	0	-inf	22	22	43.99089699105875	19	19	42.8897020180818	15	15	47.86601300906186	0	0	-inf	8	8	44.14241365253075	0	0	-inf	11	11	48.059499181515726	0	0	-inf	22	22	48.54567095214512	0	0	-inf	0	0	-inf	18	18	44.293570624858994	0	0	-inf	0	0	-inf	26	26	43.38112322068033	0	0	-inf	12	12	47.61270012986411	18	18	47.123539565460234	0	0	-inf	12	12	41.4891714737574	8	8	43.86913632716762	8	8	56.962365852559444	0	0	-inf	0	0	-inf	0	0	-inf	0	0	-inf	0	0	-inf	0	0	-inf	15	15	51.102394312145925	8	8	50.4837572106361	18	18	44.30937201355826	9	9	54.34585537468979	20	20	51.12700735445887	0	0	-inf	0	0	-inf	11	11	44.00075432062861	10	10	42.98209200057088	0	0	-inf	0	0	-inf	24	24	46.7663427766925	0	0	-inf	10	10	45.8	0	0	-inf	0	0	-inf	11	11	45.4923251064843	14	14	59.56667079920534	0	0	-inf	0	0	-inf	0	0	-inf	0	0	-inf	0	0	-inf	7	7	47.39054614420237	0	0	-inf	235	235	82.03837460302782	45	45	48.61886439343746	0	0	-inf	8	8	45.125	28	28	42.943340390082135	9	9	45.4134820133768	0	0	-inf	0	0	-inf	0	0	-inf	0	0	-inf	43	43	44.142952760364516	23	23	46.69693066985999	7	7	45.57244281566597	13	13	49.21404718247309	0	0	-inf	16	16	44.19179458608644	0	0	-inf	19	19	45.44656189698339	0	0	-inf	0	0	-inf	0	0	-inf	7	7	46.06860439147932	0	0	-inf	0	0	-inf	0	0	-inf	0	0	-inf	0	0	-inf	16	16	45.94101158866563	0	0	-inf	19	19	60.912250215648726	14	14	44.06767930840006	17	17	46.4252233862905	0	0	-inf	0	0	-inf	0	0	-inf	24	24	51.39306064843115	0	0	-inf	0	0	-inf	0	0	-inf	34	34	46.547432630317125	124	124	69.01995072651764	0	0	-inf	11	11	53.901415992829435	39	39	56.63884525306924	10	10	43.67869217925006	0	0	-inf	67	67	45.32529647318049	7	7	42.910788328007385	0	0	-inf	23	23	43.54789482744701	0	0	-inf	30	30	45.16012642167138	13	13	58.52710100998642	9	9	53.357703613841466	0	0	-inf	0	0	-inf	0	0	-inf	0	0	-inf	24	24	49.08867720116183	0	0	-inf	18	18	49.61015578400983	0	0	-inf	0	0	-inf	0	0	-inf	0	0	-inf	0	0	-inf	0	0	-inf	8	8	47.78553390593274	0	0	-inf	0	0	-inf	10	10	45.574007601182316	0	0	-inf	0	0	-inf	12	12	55.86115397782074	145	145	71.30424505736579	3669	3669	81.90119202711315	16	16	44.304941748979765	21	21	44.60178663410509	25	25	43.91048525524719	14	14	50.413492043246904	0	0	-inf	0	0	-inf	7	7	44.303740526731886	15	15	46.85220252910771	19	19	46.11743678371272	16	16	56.11793248754606	48	48	45.88004025114202	50	50	46.53269030985417	23	23	46.02502978999392	12	12	44.25	18	18	44.31806999290123	0	0	-inf	0	0	-inf	0	0	-inf	7	7	41.89635234048425	0	0	-inf	9	9	42.6338504021699	16	16	44.193301230428816	22	22	47.347769684521076	83	83	46.30375487278954	35	35	50.302634470265296	0	0	-inf	0	0	-inf	0	0	-inf	0	0	-inf	0	0	-inf	0	0	-inf	0	0	-inf	0	0	-inf	0	0	-inf	0	0	-inf	0	0	-inf	44	44	47.08276115875411	0	0	-inf	0	0	-inf	0	0	-inf	8	8	46.78617810671321	10	10	50.05545148649969	strain	Selenomonas ruminantium subsp. lactilytica TAM6421
69823	775	492	59.15439534763591	0	0	-inf	24	24	61.92582083590091	18	18	45.91192424047806	14	14	57.963632320331925	0	0	-inf	66	59	58.58743569717959	69	69	61.98645769524897	50	33	46.442596016574086	38	22	51.925239591007745	9	9	93.65098040159198	0	0	-inf	0	0	-inf	54	54	66.72992590291163	0	0	-inf	461	354	51.80381696722933	88	69	44.01059125595202	23	23	49.77973223216142	0	0	-inf	16	16	56.04327559104675	0	0	-inf	30	24	52.713400562090705	0	0	-inf	13	13	61.13494893266939	437	378	49.72291039433441	16	16	48.79654501237895	104	59	54.060771367635205	64	40	45.03135264154275	32	20	51.168628914778324	11	11	51.339614049686126	36	36	59.98337236440526	59	50	58.03052037135076	42	42	59.715144674615395	39	39	60.9865155530904	27	12	43.824703583442975	38	12	48.37294213261219	23	23	58.94366713100349	0	0	-inf	0	0	-inf	31	21	48.917818512827246	299	190	45.54381481964301	13	5	64.28774338385449	12	12	47.36453605306599	0	0	-inf	46	31	55.840422470439385	0	0	-inf	0	0	-inf	13	6	65.5913076889515	24	12	48.68038372100349	8	8	54.31220233124215	10	10	73.69181951545937	101	65	48.696312329392235	11	11	41.858458257783546	106	90	60.604000020639155	11	11	47.8703412689955	28	21	44.69774347837155	14	14	62.859415378528986	7	7	53.68715468173045	54	45	51.4876835125969	44	36	44.799585418642806	57	49	56.82089099946277	0	0	-inf	32	32	66.56102013526942	89	60	49.01986494865823	0	0	-inf	0	0	-inf	10	10	48.95328827977708	69	69	47.04970472811043	16	16	55.4182363507535	89	89	60.78161396038637	13	13	73.20108275033192	47	47	61.373362688449326	0	0	-inf	61	44	47.080428808987634	0	0	-inf	42	42	50.13703116634914	26	26	69.51178297350201	20	12	44.82488615296372	13	13	55.72618468081005	53	53	69.73218765672749	28	28	60.74233038240031	30	30	57.462687600046955	17	2	42.58375773848537	9	9	47.10547906978107	48	48	67.20163728087552	37	26	51.64510101219036	15	15	58.61901069531611	76	76	53.90694521597808	14	14	63.12114724045916	0	0	-inf	7	7	83.62032350984127	80	80	55.08098433582586	43	43	52.18619349131641	0	0	-inf	9	9	46.588679564829846	16	16	44.89573364736428	32	32	51.680896427584514	112	101	57.92376636719359	14	14	64.3728186567926	552	537	60.75597103893489	16	16	56.994896427853256	34	34	70.25761985916267	18	18	75.14513972391018	12	12	46.85657794950498	32	32	59.06426697451067	37	19	47.868613671057425	80	80	64.91407577061646	9	9	51.21477726625575	0	0	-inf	12	12	43.974782033325425	8	8	52.05759018889965	13	13	53.58787010778041	9	9	73.70112656933266	8	8	55.20234925894094	13	13	57.781563716918804	16	16	54.09684369628758	30	30	89.31498339624544	10	10	88.56967030812108	37	37	58.34822716427879	60	50	63.34454758977925	110	92	49.581085627386166	65	45	57.79083080090395	0	0	-inf	87	36	45.29550603111537	210	34	45.95689711678713	82	82	61.79293649356951	0	0	-inf	0	0	-inf	58	58	63.141276501558416	54	54	63.45952374135145	18	11	49.455826503933345	82	69	61.357585683626326	9	9	46.8206780169818	24	24	49.2036409716303	0	0	-inf	144	125	58.376195700178364	0	0	-inf	21	21	47.47630666470162	33	15	48.940989260631724	0	0	-inf	17	17	61.61983627563284	49	49	52.35954245680649	20	20	67.1260930650349	19	9	55.19110321337164	12	12	81.25432955066482	0	0	-inf	7	7	58.80939079438646	70	59	53.1519153418366	0	0	-inf	107	97	45.28828481048617	16	16	43.86916485072175	20	13	45.058016670126634	228	228	67.42608898490558	0	0	-inf	35	35	76.3123744139744	538	489	55.13187861325372	8	8	66.30143804745762	0	0	-inf	80	80	58.07466243067055	125	91	46.52649734318589	190	140	49.55204036279176	86	86	49.44278463706667	44	23	47.87471629993974	349	307	57.717373381737126	23	23	50.09916176261186	13	13	64.26428072465902	235	194	49.68858703559574	124	124	67.95447655473862	0	0	-inf	162	68	54.49979570881747	8	8	44.875	140	116	56.33769275479807	70	56	55.1197880366865	175	175	57.54281598540716	25	18	53.115191868694616	96	96	61.68690113449316	47	47	66.14422036610202	10	10	54.30877519915297	58	58	57.6840768280511	16	16	52.85276604793408	247	225	57.458440877595365	11	11	50.782298737701055	7	7	61.7851486412348	51	51	65.00491331804653	7	7	62.09188043327999	0	0	-inf	0	0	-inf	41	33	52.90868223173204	9	9	41.536979525555275	0	0	-inf	1441	1416	59.38599329571424	37	30	56.32150583043985	341	333	61.59772287554091	47	31	49.82170439964018	125	105	50.78111924545707	918	886	67.92393631753363	45	35	49.21564354335399	495	495	58.28899930934409	80	70	77.82129275012747	42	42	55.56770762488278	0	0	-inf	7	7	58.86866402542977	7	7	42.12224986234384	114	81	50.43165329721383	118	91	48.69289270747709	89	73	50.394650268727304	143	110	58.255644283804585	134	110	49.4438338505002	20	20	52.021199461628115	58	33	44.89384204863538	164	147	59.90947369506282	121	121	56.36624913998593	627	627	59.922756604070486	0	0	-inf	69	69	60.52845745935939	91	91	59.03299753866307	23	15	53.15639289570398	46	28	44.487929104194905	43	43	45.29628169433036	267	195	46.57306791920376	335	306	60.808521567939835	22	22	58.68787995612766	27	27	54.28489680130196	0	0	-inf	8	8	57.073211910711784	65	65	52.587258108813444	13	13	63.1550895423299	0	0	-inf	0	0	-inf	0	0	-inf	37	37	76.25155101570282	25	25	67.25644789381057	191	158	59.85027574409046	19	19	46.98906104296948	14	14	51.72986678618065	22	22	41.44938341254612	38	27	50.61497917146206	44	44	51.113313458883596	species	Selenomonas sputigena
546271	283	283	43.39529288075278	0	0	-inf	0	0	-inf	0	0	-inf	0	0	-inf	0	0	-inf	7	7	41.863351106907714	0	0	-inf	17	17	43.21575060949309	16	16	49.29382387386672	0	0	-inf	0	0	-inf	0	0	-inf	0	0	-inf	0	0	-inf	107	107	46.8429797809347	19	19	41.652671450783586	0	0	-inf	0	0	-inf	0	0	-inf	0	0	-inf	6	6	42.333333333333336	0	0	-inf	0	0	-inf	59	59	43.589746394424274	0	0	-inf	45	45	46.31746893697093	24	24	45.985980570097844	12	12	43.26765730188126	0	0	-inf	0	0	-inf	9	9	45.05982192354573	0	0	-inf	0	0	-inf	15	15	44.79385200731955	26	26	45.03846153846154	0	0	-inf	0	0	-inf	0	0	-inf	10	10	49.43724243125041	109	109	42.940183823064494	8	8	62.26168643882571	0	0	-inf	0	0	-inf	15	15	46.5522847498308	0	0	-inf	0	0	-inf	7	7	47.35166442705695	12	12	42.333333333333336	0	0	-inf	0	0	-inf	36	36	41.74585393446159	0	0	-inf	16	16	41.9415150468508	0	0	-inf	7	7	42.887941161693824	0	0	-inf	0	0	-inf	9	9	42.406146872373135	8	8	44.58811284868548	8	8	45.16105201392285	0	0	-inf	0	0	-inf	29	29	43.82182302690871	0	0	-inf	0	0	-inf	0	0	-inf	0	0	-inf	0	0	-inf	0	0	-inf	0	0	-inf	0	0	-inf	0	0	-inf	17	17	42.273107448209736	0	0	-inf	0	0	-inf	0	0	-inf	8	8	43.125	0	0	-inf	0	0	-inf	0	0	-inf	0	0	-inf	15	15	42.20751322481387	0	0	-inf	0	0	-inf	11	11	42.90909090909091	0	0	-inf	0	0	-inf	0	0	-inf	0	0	-inf	0	0	-inf	0	0	-inf	0	0	-inf	0	0	-inf	0	0	-inf	0	0	-inf	0	0	-inf	11	11	47.432353500520904	0	0	-inf	15	15	42.36691137056919	0	0	-inf	0	0	-inf	0	0	-inf	0	0	-inf	0	0	-inf	18	18	49.00610125325752	0	0	-inf	0	0	-inf	0	0	-inf	0	0	-inf	0	0	-inf	0	0	-inf	0	0	-inf	0	0	-inf	0	0	-inf	0	0	-inf	0	0	-inf	0	0	-inf	0	0	-inf	10	10	46.227742058115666	18	18	49.79886611850792	20	20	76.02902170857905	0	0	-inf	51	51	42.84815292983216	176	176	45.347923566913714	0	0	-inf	0	0	-inf	0	0	-inf	0	0	-inf	0	0	-inf	7	7	44.65323581223074	13	13	43.32320779244911	0	0	-inf	0	0	-inf	0	0	-inf	19	19	45.86601274546298	0	0	-inf	0	0	-inf	18	18	46.89545535500964	0	0	-inf	0	0	-inf	0	0	-inf	0	0	-inf	10	10	44.8	0	0	-inf	0	0	-inf	0	0	-inf	11	11	43.034873820537115	0	0	-inf	10	10	42.578806479391304	0	0	-inf	7	7	43.140566927017595	0	0	-inf	0	0	-inf	0	0	-inf	49	49	45.884654621051546	0	0	-inf	0	0	-inf	0	0	-inf	34	34	45.65595358251416	50	50	46.620528236478066	0	0	-inf	21	21	48.89835255938299	42	42	44.29937191784208	0	0	-inf	0	0	-inf	41	41	44.4263100872283	0	0	-inf	0	0	-inf	94	94	44.663071184565375	0	0	-inf	24	24	42.62863119984907	14	14	42.285714285714285	0	0	-inf	7	7	47.29925561854926	0	0	-inf	0	0	-inf	0	0	-inf	0	0	-inf	0	0	-inf	22	22	45.35480314593631	0	0	-inf	0	0	-inf	0	0	-inf	0	0	-inf	0	0	-inf	0	0	-inf	8	8	44.99974192003154	0	0	-inf	0	0	-inf	25	25	44.86851290620082	7	7	41.80647887367634	8	8	42.08617717720017	16	16	42.877407650492536	20	20	44.59462789002297	32	32	59.785612813116146	10	10	47.94558441227157	0	0	-inf	10	10	95.91451203438277	0	0	-inf	0	0	-inf	0	0	-inf	0	0	-inf	33	33	44.162192959743045	27	27	42.89351450670473	16	16	45.06443704360876	33	33	43.67063833937549	24	24	44.40697655340993	0	0	-inf	25	25	41.84322496770833	17	17	42.475884598275535	0	0	-inf	0	0	-inf	0	0	-inf	0	0	-inf	0	0	-inf	8	8	43.482115153876734	18	18	42.54454322995471	0	0	-inf	72	72	44.65680068674804	29	29	42.069385976166195	0	0	-inf	0	0	-inf	0	0	-inf	0	0	-inf	0	0	-inf	0	0	-inf	0	0	-inf	0	0	-inf	0	0	-inf	0	0	-inf	0	0	-inf	33	33	45.8805762296642	0	0	-inf	0	0	-inf	0	0	-inf	11	11	43.919593768822836	0	0	-inf	strain	Selenomonas sputigena ATCC 35185
86957	0	0	-inf	0	0	-inf	0	0	-inf	0	0	-inf	0	0	-inf	0	0	-inf	0	0	-inf	0	0	-inf	0	0	-inf	0	0	-inf	0	0	-inf	0	0	-inf	0	0	-inf	0	0	-inf	0	0	-inf	0	0	-inf	0	0	-inf	0	0	-inf	0	0	-inf	0	0	-inf	0	0	-inf	0	0	-inf	0	0	-inf	0	0	-inf	0	0	-inf	0	0	-inf	0	0	-inf	0	0	-inf	0	0	-inf	0	0	-inf	0	0	-inf	0	0	-inf	0	0	-inf	0	0	-inf	0	0	-inf	0	0	-inf	0	0	-inf	0	0	-inf	0	0	-inf	0	0	-inf	0	0	-inf	0	0	-inf	0	0	-inf	0	0	-inf	0	0	-inf	0	0	-inf	0	0	-inf	0	0	-inf	0	0	-inf	0	0	-inf	0	0	-inf	0	0	-inf	0	0	-inf	0	0	-inf	0	0	-inf	0	0	-inf	0	0	-inf	0	0	-inf	0	0	-inf	0	0	-inf	0	0	-inf	0	0	-inf	0	0	-inf	0	0	-inf	0	0	-inf	0	0	-inf	0	0	-inf	0	0	-inf	0	0	-inf	0	0	-inf	0	0	-inf	0	0	-inf	0	0	-inf	0	0	-inf	0	0	-inf	0	0	-inf	0	0	-inf	0	0	-inf	0	0	-inf	0	0	-inf	0	0	-inf	0	0	-inf	0	0	-inf	0	0	-inf	0	0	-inf	0	0	-inf	0	0	-inf	0	0	-inf	0	0	-inf	0	0	-inf	0	0	-inf	0	0	-inf	0	0	-inf	0	0	-inf	0	0	-inf	0	0	-inf	0	0	-inf	0	0	-inf	0	0	-inf	0	0	-inf	0	0	-inf	0	0	-inf	0	0	-inf	0	0	-inf	0	0	-inf	0	0	-inf	0	0	-inf	0	0	-inf	0	0	-inf	0	0	-inf	0	0	-inf	0	0	-inf	0	0	-inf	0	0	-inf	0	0	-inf	0	0	-inf	0	0	-inf	0	0	-inf	0	0	-inf	0	0	-inf	0	0	-inf	0	0	-inf	0	0	-inf	0	0	-inf	0	0	-inf	0	0	-inf	0	0	-inf	0	0	-inf	0	0	-inf	0	0	-inf	0	0	-inf	0	0	-inf	0	0	-inf	0	0	-inf	0	0	-inf	0	0	-inf	0	0	-inf	0	0	-inf	0	0	-inf	0	0	-inf	0	0	-inf	0	0	-inf	0	0	-inf	0	0	-inf	0	0	-inf	0	0	-inf	0	0	-inf	0	0	-inf	0	0	-inf	0	0	-inf	0	0	-inf	0	0	-inf	0	0	-inf	0	0	-inf	0	0	-inf	0	0	-inf	0	0	-inf	0	0	-inf	0	0	-inf	0	0	-inf	0	0	-inf	0	0	-inf	0	0	-inf	0	0	-inf	0	0	-inf	0	0	-inf	0	0	-inf	0	0	-inf	0	0	-inf	0	0	-inf	0	0	-inf	0	0	-inf	0	0	-inf	0	0	-inf	0	0	-inf	0	0	-inf	0	0	-inf	0	0	-inf	0	0	-inf	0	0	-inf	0	0	-inf	0	0	-inf	0	0	-inf	0	0	-inf	0	0	-inf	0	0	-inf	0	0	-inf	0	0	-inf	0	0	-inf	0	0	-inf	0	0	-inf	0	0	-inf	0	0	-inf	0	0	-inf	0	0	-inf	36	36	74.81117008920081	0	0	-inf	0	0	-inf	0	0	-inf	0	0	-inf	0	0	-inf	0	0	-inf	0	0	-inf	0	0	-inf	0	0	-inf	0	0	-inf	0	0	-inf	0	0	-inf	0	0	-inf	0	0	-inf	0	0	-inf	0	0	-inf	0	0	-inf	0	0	-inf	0	0	-inf	0	0	-inf	0	0	-inf	0	0	-inf	0	0	-inf	0	0	-inf	0	0	-inf	0	0	-inf	0	0	-inf	0	0	-inf	0	0	-inf	0	0	-inf	0	0	-inf	0	0	-inf	0	0	-inf	0	0	-inf	0	0	-inf	0	0	-inf	0	0	-inf	0	0	-inf	0	0	-inf	0	0	-inf	0	0	-inf	0	0	-inf	species	Selenomonas lacticifex
2637378	84	6	43.47329630544989	0	0	-inf	16	10	49.68978890442914	24	13	45.08544274705665	0	0	-inf	0	0	-inf	29	5	43.83826573601821	0	0	-inf	25	6	43.110400118281234	31	5	44.25994985492913	0	0	-inf	0	0	-inf	31	2	88.80058648698235	7	7	43.52220670033241	0	0	-inf	178	0	46.933576488593644	39	6	45.123007489052455	0	0	-inf	0	0	-inf	16	4	45.49149149621826	0	0	-inf	13	7	46.31069588271472	0	0	-inf	11	11	44.47317248757576	312	0	46.071794585169066	11	11	40.945280696805575	31	2	44.79867950391318	64	0	43.093016303222385	14	14	52.33470384847634	8	8	42.14213562373095	17	8	47.33561313212365	8	8	47.653462165663115	11	11	43.73840191038402	17	5	45.35028194442392	18	6	44.20547137832417	0	0	-inf	0	0	-inf	0	0	-inf	0	0	-inf	13	6	44.51727852550523	200	0	43.73010330038338	12	12	54.62363685799476	0	0	-inf	0	0	-inf	23	7	42.98703318944263	0	0	-inf	10	2	45.20243866176395	8	8	43.72221412584311	18	6	45.569599299121336	0	0	-inf	0	0	-inf	23	7	44.48476358043164	0	0	-inf	54	2	42.94988385895684	7	7	51.780610712753436	41	6	42.939233662682376	13	3	42.650449547901204	0	0	-inf	21	6	42.32627866008866	25	13	44.44556782745678	28	9	64.75227591302276	29	5	44.05923364826858	19	11	60.119518232913414	67	0	43.91062898499592	0	0	-inf	0	0	-inf	0	0	-inf	54	0	51.97324848332624	45	1	46.578113565328465	33	10	46.74283736316349	0	0	-inf	24	13	44.51464097333681	0	0	-inf	51	7	43.52380505737632	0	0	-inf	42	0	51.27654020330891	0	0	-inf	0	0	-inf	28	6	43.48225984594166	15	8	43.65015391193315	14	14	47.617443011811645	13	13	82.78510966917104	18	7	50.144611134455836	11	11	67.0089310897394	27	6	44.833091289522955	19	11	63.52031824921192	21	6	41.81025497047384	23	5	44.34011223869989	17	17	46.884062686250736	25	9	86.68878312647225	0	0	-inf	24	2	46.80968783006612	0	0	-inf	0	0	-inf	11	11	50.5707424569059	14	6	47.13327934956097	23	5	45.30231147854726	12	12	42.78629003640196	10	10	43.47177788026876	121	0	43.26025967945142	9	9	46.6548733907565	0	0	-inf	0	0	-inf	37	7	43.01156078204603	29	14	50.907249171016396	22	8	44.814154218012206	26	2	44.386022304863815	13	6	43.64993153518161	9	9	43.721693962308706	11	11	62.93247000017058	0	0	-inf	11	11	42.61201249951245	7	7	42.16835459386602	0	0	-inf	0	0	-inf	19	10	62.46838625875463	0	0	-inf	0	0	-inf	0	0	-inf	7	7	42.983178713415505	94	0	50.273166894160816	17	17	44.38317192806102	0	0	-inf	30	2	43.14982798066853	65	5	46.22830622459008	12	12	43.525494260473586	13	5	61.41633059542892	12	12	42.67320319757439	28	2	44.26389925433598	0	0	-inf	15	15	43.94225519355579	17	17	41.764715347676955	15	6	44.83587684882376	14	14	51.84221215399911	7	7	44.491228597144655	42	0	45.51121200220484	0	0	-inf	12	12	44.3605201621341	0	0	-inf	0	0	-inf	10	10	43.156798731450344	19	10	47.54318550247135	0	0	-inf	10	10	48.70152330141084	14	7	50.14944298395481	0	0	-inf	0	0	-inf	30	2	44.570081260801956	11	3	45.559245360112996	45	2	45.084250601115656	18	11	43.16843598036643	32	6	48.845801341120406	29	3	44.201775867064285	7	0	42.285714285714285	24	6	43.041666666666664	101	0	42.74946392121567	0	0	-inf	0	0	-inf	17	0	82.47317867658579	85	0	46.584354880199726	73	5	44.055640559480665	32	9	42.5288418472206	21	7	44.34440663901679	103	0	46.21249218174027	12	4	42.56804575725034	20	20	70.008680583891	188	0	44.23284570110215	0	0	-inf	0	0	-inf	52	0	47.457092066698564	0	0	-inf	44	0	43.63562437366883	9	9	40.888888888888886	12	12	44.0929401986999	19	10	48.20458320873158	11	4	64.3660661362129	16	6	43.43893628190416	0	0	-inf	48	5	43.485925597324695	14	14	45.539478016296194	48	5	42.823899683210264	0	0	-inf	0	0	-inf	0	0	-inf	9	9	46.91979666852942	0	0	-inf	0	0	-inf	53	2	50.83215771445177	0	0	-inf	0	0	-inf	37	11	60.93799504549672	11	11	43.09575459484346	46	0	47.541193887694135	70	1	60.33349202134616	84	0	49.890886809777236	320	2	65.46208717601165	54	0	43.08097552128259	34	2	46.11393229435388	74	4	75.28019743459252	8	8	44.62165815901619	0	0	-inf	0	0	-inf	0	0	-inf	53	0	44.544139530832204	60	0	45.32328371134678	18	18	42.71720485409926	62	4	45.47226058806801	141	0	45.02142088205528	23	9	45.952549221018415	24	4	46.7525715760892	21	8	43.16303320048081	22	9	44.8742063372433	0	0	-inf	0	0	-inf	19	11	46.5904018076775	0	0	-inf	29	9	48.16128711193787	49	3	44.14330847391789	49	14	43.59487029679475	209	0	44.766836793168125	116	0	45.38709525299492	6	6	41.38915332401951	7	7	49.3429653664126	0	0	-inf	6	6	40.316005617976295	28	9	44.21845730886639	0	0	-inf	0	0	-inf	9	9	56.62646075473022	0	0	-inf	31	14	51.3924896265214	0	0	-inf	43	6	44.94618752330477	0	0	-inf	13	6	46.381830311642084	0	0	-inf	16	1	42.27742841807844	34	9	45.286067491722015	no_rank	unclassified Selenomonas
712528	36	36	44.17098110292027	0	0	-inf	0	0	-inf	11	11	44.73875476040619	0	0	-inf	0	0	-inf	11	11	42.10124971378497	0	0	-inf	7	7	41.28835888174466	7	7	43.0	0	0	-inf	0	0	-inf	0	0	-inf	0	0	-inf	0	0	-inf	37	37	41.663901008361314	11	11	43.36363636363637	0	0	-inf	0	0	-inf	0	0	-inf	0	0	-inf	0	0	-inf	0	0	-inf	0	0	-inf	153	153	45.90827473475109	0	0	-inf	10	10	42.594112549695424	12	12	41.583333333333336	0	0	-inf	0	0	-inf	9	9	52.1388421248207	0	0	-inf	0	0	-inf	12	12	45.828549978865574	12	12	45.55820706748625	0	0	-inf	0	0	-inf	0	0	-inf	0	0	-inf	7	7	44.960660118795424	92	92	42.84644713637554	0	0	-inf	0	0	-inf	0	0	-inf	0	0	-inf	0	0	-inf	0	0	-inf	0	0	-inf	12	12	46.74155703461761	0	0	-inf	0	0	-inf	0	0	-inf	0	0	-inf	22	22	43.41265358815966	0	0	-inf	0	0	-inf	0	0	-inf	0	0	-inf	0	0	-inf	0	0	-inf	0	0	-inf	0	0	-inf	0	0	-inf	20	20	44.44008769786147	0	0	-inf	0	0	-inf	0	0	-inf	10	10	46.194112549695426	21	21	49.752262889542315	9	9	57.77777777777778	0	0	-inf	0	0	-inf	0	0	-inf	32	32	44.71515851945373	0	0	-inf	13	13	44.511004649956725	0	0	-inf	0	0	-inf	10	10	44.12842712474619	0	0	-inf	0	0	-inf	0	0	-inf	11	11	48.264698931402854	0	0	-inf	0	0	-inf	0	0	-inf	7	7	41.48044174526616	9	9	43.80431765869422	0	0	-inf	16	16	103.55829342751237	0	0	-inf	12	12	48.753520603043135	0	0	-inf	0	0	-inf	0	0	-inf	0	0	-inf	11	11	44.07869389874133	0	0	-inf	0	0	-inf	23	23	43.600481049787014	0	0	-inf	0	0	-inf	0	0	-inf	0	0	-inf	15	15	46.56616160327833	0	0	-inf	11	11	43.741302630231885	7	7	44.698484809834994	0	0	-inf	0	0	-inf	0	0	-inf	0	0	-inf	0	0	-inf	0	0	-inf	0	0	-inf	0	0	-inf	0	0	-inf	0	0	-inf	0	0	-inf	0	0	-inf	25	25	47.491348428349404	0	0	-inf	0	0	-inf	0	0	-inf	34	34	47.28305074767502	0	0	-inf	0	0	-inf	0	0	-inf	0	0	-inf	0	0	-inf	0	0	-inf	0	0	-inf	0	0	-inf	0	0	-inf	0	0	-inf	16	16	44.56079497223473	0	0	-inf	0	0	-inf	0	0	-inf	0	0	-inf	0	0	-inf	0	0	-inf	0	0	-inf	0	0	-inf	0	0	-inf	0	0	-inf	0	0	-inf	0	0	-inf	8	8	46.14396237015537	22	22	41.631011408814025	0	0	-inf	0	0	-inf	10	10	44.75630226166977	7	7	42.285714285714285	0	0	-inf	23	23	41.67925115659495	0	0	-inf	0	0	-inf	0	0	-inf	10	10	42.862430884550754	28	28	42.29525097516996	0	0	-inf	0	0	-inf	55	55	48.3264317133957	0	0	-inf	0	0	-inf	56	56	43.610391640410114	0	0	-inf	0	0	-inf	13	13	41.30678708632074	0	0	-inf	13	13	41.89055607525082	0	0	-inf	0	0	-inf	9	9	52.824305047177454	0	0	-inf	0	0	-inf	0	0	-inf	9	9	42.55660739660016	0	0	-inf	0	0	-inf	0	0	-inf	0	0	-inf	0	0	-inf	0	0	-inf	0	0	-inf	0	0	-inf	0	0	-inf	0	0	-inf	0	0	-inf	0	0	-inf	0	0	-inf	11	11	47.251395215632876	20	20	45.52556292144699	26	26	49.28755677933661	12	12	53.4867123118914	8	8	42.1087572106361	9	9	48.025112478235144	0	0	-inf	0	0	-inf	0	0	-inf	0	0	-inf	0	0	-inf	11	11	42.951473010038946	10	10	44.15807358037436	0	0	-inf	15	15	43.118085641495064	100	100	45.44395241008412	0	0	-inf	0	0	-inf	13	13	42.969355571656536	0	0	-inf	0	0	-inf	0	0	-inf	0	0	-inf	0	0	-inf	20	20	49.49538868122488	0	0	-inf	0	0	-inf	25	25	45.31992434973965	37	37	45.93793933633658	0	0	-inf	0	0	-inf	0	0	-inf	0	0	-inf	9	9	41.79029981913423	0	0	-inf	0	0	-inf	0	0	-inf	0	0	-inf	0	0	-inf	0	0	-inf	15	15	44.56893697396784	0	0	-inf	7	7	45.86483198130891	0	0	-inf	8	8	41.00231402152657	17	17	46.42205859801929	species	Selenomonas sp. oral taxon 126
712538	29	29	43.12086428644795	0	0	-inf	0	0	-inf	0	0	-inf	0	0	-inf	0	0	-inf	0	0	-inf	0	0	-inf	12	12	42.52380388850854	7	7	44.95163941187616	0	0	-inf	0	0	-inf	22	22	92.69794664947344	0	0	-inf	0	0	-inf	45	45	48.5916003452294	9	9	51.879076471714605	0	0	-inf	0	0	-inf	12	12	45.321988661624346	0	0	-inf	0	0	-inf	0	0	-inf	0	0	-inf	47	47	44.65760727805654	0	0	-inf	10	10	43.58192018130195	35	35	43.380637231755586	0	0	-inf	0	0	-inf	0	0	-inf	0	0	-inf	0	0	-inf	0	0	-inf	0	0	-inf	0	0	-inf	0	0	-inf	0	0	-inf	0	0	-inf	0	0	-inf	64	64	43.74828309365898	0	0	-inf	0	0	-inf	0	0	-inf	8	8	42.587720419647546	0	0	-inf	0	0	-inf	0	0	-inf	0	0	-inf	0	0	-inf	0	0	-inf	0	0	-inf	0	0	-inf	12	12	40.90430400594542	0	0	-inf	8	8	43.10709706929603	10	10	42.9	0	0	-inf	0	0	-inf	0	0	-inf	8	8	99.51449959766293	12	12	45.72609249295163	8	8	64.6929118271624	18	18	44.17150768555341	0	0	-inf	0	0	-inf	0	0	-inf	20	20	55.94787965262192	10	10	41.22842712474619	0	0	-inf	0	0	-inf	0	0	-inf	0	0	-inf	0	0	-inf	0	0	-inf	13	13	50.315455416812995	0	0	-inf	0	0	-inf	0	0	-inf	0	0	-inf	0	0	-inf	0	0	-inf	0	0	-inf	0	0	-inf	11	11	43.9731692077913	8	8	74.76346996652548	0	0	-inf	0	0	-inf	0	0	-inf	0	0	-inf	0	0	-inf	10	10	45.43902606850694	0	0	-inf	0	0	-inf	0	0	-inf	0	0	-inf	0	0	-inf	0	0	-inf	0	0	-inf	17	17	44.26855461856348	0	0	-inf	0	0	-inf	0	0	-inf	15	15	42.34033794209968	0	0	-inf	14	14	42.4308866652755	0	0	-inf	0	0	-inf	0	0	-inf	0	0	-inf	0	0	-inf	0	0	-inf	0	0	-inf	0	0	-inf	0	0	-inf	0	0	-inf	0	0	-inf	0	0	-inf	0	0	-inf	0	0	-inf	22	22	55.33486668900081	0	0	-inf	0	0	-inf	14	14	40.865192740872004	15	15	44.35674184227408	0	0	-inf	8	8	62.24284635085944	0	0	-inf	19	19	44.20674498968648	0	0	-inf	0	0	-inf	0	0	-inf	0	0	-inf	0	0	-inf	0	0	-inf	11	11	48.4019694789244	0	0	-inf	0	0	-inf	0	0	-inf	0	0	-inf	0	0	-inf	9	9	45.766470725366126	0	0	-inf	0	0	-inf	7	7	56.25827578970079	0	0	-inf	0	0	-inf	7	7	44.035544213830484	0	0	-inf	8	8	42.25	7	7	41.43080302673775	14	14	57.03043090064742	0	0	-inf	0	0	-inf	8	8	41.5	36	36	43.54588343376692	0	0	-inf	0	0	-inf	9	9	76.21257804078863	40	40	44.51912608424278	11	11	44.462093956347566	23	23	42.56186691787214	7	7	45.59695936431289	20	20	43.54811874897791	0	0	-inf	0	0	-inf	58	58	44.052176921016496	0	0	-inf	0	0	-inf	21	21	47.38705087098267	0	0	-inf	7	7	45.99846982693623	0	0	-inf	0	0	-inf	0	0	-inf	7	7	77.03197856420373	10	10	42.21543289325507	0	0	-inf	23	23	44.122925812048805	0	0	-inf	9	9	43.303623139015585	0	0	-inf	0	0	-inf	0	0	-inf	0	0	-inf	0	0	-inf	0	0	-inf	26	26	46.554833730570536	0	0	-inf	0	0	-inf	0	0	-inf	0	0	-inf	8	8	53.90115183185267	25	25	68.43254386336963	23	23	49.86665331435052	45	45	61.69456827794187	13	13	43.141270824499664	10	10	41.75473183376795	47	47	79.59479312978664	0	0	-inf	0	0	-inf	0	0	-inf	0	0	-inf	13	13	44.497439438039095	18	18	50.03153086183283	0	0	-inf	0	0	-inf	12	12	43.527125074743545	0	0	-inf	0	0	-inf	0	0	-inf	0	0	-inf	0	0	-inf	0	0	-inf	0	0	-inf	0	0	-inf	0	0	-inf	20	20	43.924307928055974	22	22	41.99466786384314	141	141	44.858956058316544	26	26	43.82339157586443	0	0	-inf	0	0	-inf	0	0	-inf	0	0	-inf	0	0	-inf	0	0	-inf	0	0	-inf	0	0	-inf	0	0	-inf	17	17	49.72134414140588	0	0	-inf	0	0	-inf	0	0	-inf	0	0	-inf	0	0	-inf	0	0	-inf	0	0	-inf	species	Selenomonas sp. oral taxon 478
713030	0	0	-inf	0	0	-inf	0	0	-inf	0	0	-inf	0	0	-inf	0	0	-inf	0	0	-inf	0	0	-inf	0	0	-inf	0	0	-inf	0	0	-inf	0	0	-inf	7	7	82.92145702722011	0	0	-inf	0	0	-inf	39	39	46.61845342549713	13	13	43.09199688406872	0	0	-inf	0	0	-inf	0	0	-inf	0	0	-inf	0	0	-inf	0	0	-inf	0	0	-inf	51	51	49.58090489118518	0	0	-inf	9	9	47.888888888888886	9	9	42.599859192226255	0	0	-inf	0	0	-inf	0	0	-inf	0	0	-inf	0	0	-inf	0	0	-inf	0	0	-inf	0	0	-inf	0	0	-inf	0	0	-inf	0	0	-inf	0	0	-inf	33	33	46.63194703323316	0	0	-inf	0	0	-inf	0	0	-inf	0	0	-inf	0	0	-inf	8	8	45.25304832720494	0	0	-inf	0	0	-inf	0	0	-inf	0	0	-inf	16	16	43.12637559390907	0	0	-inf	18	18	43.39657247935531	0	0	-inf	7	7	42.857142857142854	0	0	-inf	0	0	-inf	8	8	42.12487976493452	0	0	-inf	11	11	56.649312409024425	12	12	43.013354640054786	0	0	-inf	12	12	44.43674989196889	0	0	-inf	0	0	-inf	0	0	-inf	16	16	54.58213689496566	13	13	45.456409116302346	0	0	-inf	0	0	-inf	0	0	-inf	0	0	-inf	0	0	-inf	0	0	-inf	16	16	57.554419229435496	0	0	-inf	0	0	-inf	12	12	42.62359004619822	7	7	44.74053802629622	0	0	-inf	0	0	-inf	0	0	-inf	0	0	-inf	10	10	45.7144227664784	0	0	-inf	8	8	41.906911567927175	0	0	-inf	0	0	-inf	0	0	-inf	0	0	-inf	0	0	-inf	0	0	-inf	0	0	-inf	0	0	-inf	0	0	-inf	7	7	47.523969527796396	0	0	-inf	0	0	-inf	12	12	44.440355937288494	0	0	-inf	0	0	-inf	0	0	-inf	15	15	42.90930735378595	0	0	-inf	0	0	-inf	0	0	-inf	0	0	-inf	0	0	-inf	0	0	-inf	0	0	-inf	0	0	-inf	0	0	-inf	0	0	-inf	0	0	-inf	9	9	56.05164648833982	0	0	-inf	0	0	-inf	0	0	-inf	0	0	-inf	21	21	49.58020331184948	0	0	-inf	0	0	-inf	14	14	45.50566840201238	0	0	-inf	0	0	-inf	0	0	-inf	0	0	-inf	0	0	-inf	0	0	-inf	0	0	-inf	0	0	-inf	0	0	-inf	0	0	-inf	0	0	-inf	8	8	45.9954777370589	0	0	-inf	0	0	-inf	0	0	-inf	0	0	-inf	0	0	-inf	0	0	-inf	0	0	-inf	0	0	-inf	0	0	-inf	0	0	-inf	0	0	-inf	7	7	49.6501855074601	0	0	-inf	13	13	52.89421190837183	0	0	-inf	12	12	43.21996752556577	9	9	41.666666666666664	0	0	-inf	10	10	43.7	35	35	42.526322166442576	0	0	-inf	0	0	-inf	8	8	89.51635439185759	0	0	-inf	0	0	-inf	0	0	-inf	0	0	-inf	12	12	44.33088129191051	8	8	41.317297383779916	0	0	-inf	56	56	45.31137180704158	0	0	-inf	0	0	-inf	10	10	59.44317021886421	0	0	-inf	14	14	46.151220309859596	0	0	-inf	0	0	-inf	0	0	-inf	0	0	-inf	0	0	-inf	0	0	-inf	11	11	44.0	0	0	-inf	9	9	40.516867068401005	0	0	-inf	0	0	-inf	0	0	-inf	0	0	-inf	0	0	-inf	0	0	-inf	8	8	47.20450256207026	0	0	-inf	0	0	-inf	13	13	73.76715851413614	0	0	-inf	13	13	47.08477161155134	24	24	65.04248277004378	23	23	50.23219288703013	101	101	70.13765462834387	16	16	42.098881946014956	13	13	48.79694246123526	23	23	71.16431882869018	0	0	-inf	0	0	-inf	0	0	-inf	0	0	-inf	19	19	46.13214036930119	22	22	42.40324490461513	0	0	-inf	11	11	43.66553192490193	20	20	43.39723486617151	0	0	-inf	0	0	-inf	0	0	-inf	0	0	-inf	0	0	-inf	0	0	-inf	8	8	44.97119407771256	0	0	-inf	0	0	-inf	11	11	44.695507252463756	13	13	45.28996558628465	24	24	44.644454411786775	20	20	44.555382386916236	0	0	-inf	0	0	-inf	0	0	-inf	0	0	-inf	0	0	-inf	0	0	-inf	0	0	-inf	0	0	-inf	0	0	-inf	0	0	-inf	0	0	-inf	9	9	48.64918582904447	0	0	-inf	0	0	-inf	0	0	-inf	0	0	-inf	0	0	-inf	species	Selenomonas sp. oral taxon 136
1884263	13	13	42.16559405831847	0	0	-inf	6	6	44.058305493655155	0	0	-inf	0	0	-inf	0	0	-inf	13	13	44.63045842253025	0	0	-inf	0	0	-inf	12	12	42.52368927062182	0	0	-inf	0	0	-inf	0	0	-inf	0	0	-inf	0	0	-inf	57	57	49.26088734264191	0	0	-inf	0	0	-inf	0	0	-inf	0	0	-inf	0	0	-inf	6	6	42.294984077970796	0	0	-inf	0	0	-inf	61	61	44.63770794486445	0	0	-inf	0	0	-inf	8	8	44.65400094559385	0	0	-inf	0	0	-inf	0	0	-inf	0	0	-inf	0	0	-inf	0	0	-inf	0	0	-inf	0	0	-inf	0	0	-inf	0	0	-inf	0	0	-inf	0	0	-inf	11	11	42.309377585386876	0	0	-inf	0	0	-inf	0	0	-inf	8	8	44.125	0	0	-inf	0	0	-inf	0	0	-inf	0	0	-inf	0	0	-inf	0	0	-inf	0	0	-inf	0	0	-inf	0	0	-inf	0	0	-inf	20	20	42.638477631085024	0	0	-inf	0	0	-inf	7	7	42.857142857142854	12	12	44.31813112400983	0	0	-inf	0	0	-inf	0	0	-inf	17	17	42.640132411406384	0	0	-inf	0	0	-inf	0	0	-inf	8	8	44.04281365384668	0	0	-inf	14	14	42.142857142857146	0	0	-inf	11	11	46.08215438452475	0	0	-inf	12	12	41.333333333333336	0	0	-inf	0	0	-inf	0	0	-inf	0	0	-inf	0	0	-inf	0	0	-inf	0	0	-inf	0	0	-inf	0	0	-inf	0	0	-inf	0	0	-inf	0	0	-inf	0	0	-inf	9	9	44.94788708907625	0	0	-inf	0	0	-inf	0	0	-inf	0	0	-inf	0	0	-inf	0	0	-inf	0	0	-inf	8	8	41.0	0	0	-inf	0	0	-inf	0	0	-inf	69	69	42.693197931963475	0	0	-inf	0	0	-inf	0	0	-inf	0	0	-inf	0	0	-inf	0	0	-inf	13	13	44.29863469183912	0	0	-inf	0	0	-inf	0	0	-inf	0	0	-inf	0	0	-inf	0	0	-inf	0	0	-inf	0	0	-inf	0	0	-inf	0	0	-inf	0	0	-inf	0	0	-inf	0	0	-inf	26	26	49.22471694752022	0	0	-inf	0	0	-inf	0	0	-inf	11	11	47.8968228675721	0	0	-inf	0	0	-inf	0	0	-inf	7	7	44.49443204533777	0	0	-inf	0	0	-inf	0	0	-inf	9	9	45.67642055094479	0	0	-inf	0	0	-inf	7	7	42.58752833888687	0	0	-inf	0	0	-inf	0	0	-inf	0	0	-inf	0	0	-inf	0	0	-inf	0	0	-inf	0	0	-inf	0	0	-inf	0	0	-inf	0	0	-inf	14	14	42.235880698216036	0	0	-inf	0	0	-inf	0	0	-inf	0	0	-inf	7	7	47.50804857621851	0	0	-inf	0	0	-inf	7	7	43.285714285714285	0	0	-inf	0	0	-inf	0	0	-inf	35	35	50.008023217193085	29	29	44.66805534140973	0	0	-inf	7	7	45.765048437046765	16	16	43.6875	0	0	-inf	0	0	-inf	18	18	43.39610985171957	0	0	-inf	0	0	-inf	8	8	42.65259810835964	0	0	-inf	10	10	40.72838703365799	0	0	-inf	0	0	-inf	0	0	-inf	0	0	-inf	0	0	-inf	0	0	-inf	0	0	-inf	0	0	-inf	25	25	43.454966930741904	0	0	-inf	0	0	-inf	0	0	-inf	0	0	-inf	0	0	-inf	0	0	-inf	17	17	55.82603890438516	0	0	-inf	0	0	-inf	13	13	48.67310145782699	0	0	-inf	14	14	44.558451846927106	0	0	-inf	12	12	50.59037942723172	160	160	64.53042911631823	17	17	44.41670521231976	0	0	-inf	0	0	-inf	0	0	-inf	0	0	-inf	0	0	-inf	0	0	-inf	10	10	43.33958123124473	10	10	44.43773434625396	0	0	-inf	32	32	44.75871574474063	9	9	45.92832279344778	14	14	46.066977205530186	20	20	45.65125689498408	0	0	-inf	13	13	42.97095125877586	0	0	-inf	0	0	-inf	0	0	-inf	0	0	-inf	0	0	-inf	15	15	42.88144490441126	0	0	-inf	19	19	43.51005636437538	33	33	46.50555955127746	0	0	-inf	0	0	-inf	0	0	-inf	0	0	-inf	10	10	45.63757574967303	0	0	-inf	0	0	-inf	0	0	-inf	0	0	-inf	0	0	-inf	0	0	-inf	13	13	42.91011406199437	0	0	-inf	0	0	-inf	0	0	-inf	7	7	43.03112259154762	8	8	41.90837841309485	species	Selenomonas sp. oral taxon 920
2754044	15	15	45.606363628633666	0	0	-inf	0	0	-inf	0	0	-inf	0	0	-inf	0	0	-inf	0	0	-inf	0	0	-inf	24	24	45.11313374920328	11	11	42.79103026178316	0	0	-inf	0	0	-inf	0	0	-inf	0	0	-inf	0	0	-inf	36	36	44.7847568211347	32	32	46.91159684418508	0	0	-inf	0	0	-inf	0	0	-inf	0	0	-inf	0	0	-inf	0	0	-inf	0	0	-inf	75	75	43.69091411505408	0	0	-inf	0	0	-inf	0	0	-inf	8	8	43.875	0	0	-inf	0	0	-inf	0	0	-inf	0	0	-inf	0	0	-inf	16	16	46.071067811865476	0	0	-inf	0	0	-inf	0	0	-inf	0	0	-inf	7	7	41.94012237814912	122	122	45.852683668081696	0	0	-inf	0	0	-inf	0	0	-inf	10	10	43.496591469556314	0	0	-inf	0	0	-inf	0	0	-inf	0	0	-inf	0	0	-inf	0	0	-inf	0	0	-inf	0	0	-inf	62	62	46.10504828829548	0	0	-inf	0	0	-inf	0	0	-inf	0	0	-inf	0	0	-inf	8	8	41.0	12	12	44.03339646374068	8	8	43.125	0	0	-inf	31	31	44.56522133228057	0	0	-inf	0	0	-inf	0	0	-inf	18	18	43.32352091615905	0	0	-inf	10	10	46.32415402771893	0	0	-inf	0	0	-inf	0	0	-inf	29	29	43.567186771508204	0	0	-inf	0	0	-inf	0	0	-inf	0	0	-inf	0	0	-inf	0	0	-inf	0	0	-inf	0	0	-inf	0	0	-inf	0	0	-inf	13	13	45.275990652206154	0	0	-inf	0	0	-inf	0	0	-inf	0	0	-inf	0	0	-inf	0	0	-inf	0	0	-inf	0	0	-inf	0	0	-inf	0	0	-inf	8	8	47.03298721504838	10	10	42.66770334862167	0	0	-inf	0	0	-inf	44	44	43.44150924707257	0	0	-inf	0	0	-inf	0	0	-inf	0	0	-inf	0	0	-inf	0	0	-inf	9	9	43.93435143649886	0	0	-inf	0	0	-inf	0	0	-inf	0	0	-inf	0	0	-inf	0	0	-inf	0	0	-inf	0	0	-inf	0	0	-inf	0	0	-inf	0	0	-inf	0	0	-inf	0	0	-inf	19	19	50.14787738741083	8	8	43.75	0	0	-inf	0	0	-inf	7	7	51.287456186974254	0	0	-inf	0	0	-inf	0	0	-inf	0	0	-inf	0	0	-inf	0	0	-inf	11	11	46.50345810721017	0	0	-inf	0	0	-inf	0	0	-inf	7	7	45.242640687119284	0	0	-inf	0	0	-inf	0	0	-inf	0	0	-inf	8	8	46.72987470975339	0	0	-inf	0	0	-inf	0	0	-inf	0	0	-inf	0	0	-inf	0	0	-inf	13	13	46.84615384615385	7	7	42.83252298938273	29	29	45.268309645912176	0	0	-inf	9	9	46.13039839138453	12	12	43.387953908527244	14	14	42.5	0	0	-inf	38	38	45.615366871322266	0	0	-inf	0	0	-inf	0	0	-inf	0	0	-inf	28	28	44.62078984210313	0	0	-inf	0	0	-inf	34	34	44.75032500683536	0	0	-inf	0	0	-inf	43	43	44.15864845491992	0	0	-inf	0	0	-inf	24	24	44.32546596591846	0	0	-inf	35	35	42.54390228361312	10	10	44.90121933088197	0	0	-inf	10	10	45.6	0	0	-inf	0	0	-inf	0	0	-inf	0	0	-inf	0	0	-inf	11	11	48.17922096542135	0	0	-inf	0	0	-inf	0	0	-inf	0	0	-inf	0	0	-inf	0	0	-inf	7	7	43.96424759848118	0	0	-inf	0	0	-inf	10	10	44.266796191694596	0	0	-inf	14	14	40.8749149640581	0	0	-inf	20	20	52.23489310472663	22	22	61.51055721523136	0	0	-inf	16	16	45.29489245881685	0	0	-inf	0	0	-inf	0	0	-inf	0	0	-inf	0	0	-inf	0	0	-inf	0	0	-inf	0	0	-inf	11	11	46.59652270480144	19	19	43.677371457109935	0	0	-inf	0	0	-inf	0	0	-inf	0	0	-inf	0	0	-inf	0	0	-inf	7	7	46.253059454914634	0	0	-inf	0	0	-inf	21	21	42.65849168350254	20	20	54.03928795105424	38	38	45.04489785196095	23	23	47.52424606745138	0	0	-inf	0	0	-inf	0	0	-inf	0	0	-inf	7	7	43.77410648922815	0	0	-inf	0	0	-inf	0	0	-inf	0	0	-inf	0	0	-inf	0	0	-inf	14	14	45.0	0	0	-inf	0	0	-inf	0	0	-inf	9	9	43.947434659397906	0	0	-inf	species	Selenomonas timonae
52225	0	0	-inf	0	0	-inf	0	0	-inf	0	0	-inf	0	0	-inf	0	0	-inf	0	0	-inf	0	0	-inf	0	0	-inf	0	0	-inf	0	0	-inf	0	0	-inf	0	0	-inf	0	0	-inf	0	0	-inf	19	0	58.17831478317541	0	0	-inf	0	0	-inf	0	0	-inf	0	0	-inf	0	0	-inf	0	0	-inf	0	0	-inf	0	0	-inf	0	0	-inf	0	0	-inf	0	0	-inf	0	0	-inf	0	0	-inf	0	0	-inf	0	0	-inf	0	0	-inf	0	0	-inf	0	0	-inf	0	0	-inf	0	0	-inf	0	0	-inf	0	0	-inf	0	0	-inf	0	0	-inf	0	0	-inf	0	0	-inf	0	0	-inf	0	0	-inf	0	0	-inf	0	0	-inf	0	0	-inf	0	0	-inf	0	0	-inf	0	0	-inf	0	0	-inf	0	0	-inf	0	0	-inf	0	0	-inf	0	0	-inf	0	0	-inf	0	0	-inf	0	0	-inf	0	0	-inf	0	0	-inf	0	0	-inf	0	0	-inf	0	0	-inf	0	0	-inf	0	0	-inf	0	0	-inf	0	0	-inf	0	0	-inf	0	0	-inf	0	0	-inf	0	0	-inf	0	0	-inf	0	0	-inf	0	0	-inf	0	0	-inf	0	0	-inf	0	0	-inf	0	0	-inf	0	0	-inf	0	0	-inf	0	0	-inf	0	0	-inf	0	0	-inf	0	0	-inf	0	0	-inf	0	0	-inf	0	0	-inf	0	0	-inf	0	0	-inf	0	0	-inf	0	0	-inf	0	0	-inf	0	0	-inf	0	0	-inf	0	0	-inf	0	0	-inf	0	0	-inf	0	0	-inf	0	0	-inf	0	0	-inf	0	0	-inf	0	0	-inf	0	0	-inf	0	0	-inf	0	0	-inf	0	0	-inf	0	0	-inf	0	0	-inf	0	0	-inf	0	0	-inf	0	0	-inf	0	0	-inf	0	0	-inf	0	0	-inf	0	0	-inf	0	0	-inf	0	0	-inf	0	0	-inf	0	0	-inf	0	0	-inf	59	1	98.0700010586168	0	0	-inf	0	0	-inf	0	0	-inf	0	0	-inf	0	0	-inf	0	0	-inf	0	0	-inf	0	0	-inf	0	0	-inf	0	0	-inf	0	0	-inf	0	0	-inf	0	0	-inf	0	0	-inf	0	0	-inf	0	0	-inf	0	0	-inf	0	0	-inf	0	0	-inf	0	0	-inf	0	0	-inf	0	0	-inf	0	0	-inf	0	0	-inf	0	0	-inf	0	0	-inf	0	0	-inf	0	0	-inf	0	0	-inf	0	0	-inf	0	0	-inf	0	0	-inf	0	0	-inf	0	0	-inf	0	0	-inf	0	0	-inf	0	0	-inf	0	0	-inf	0	0	-inf	21	0	97.41063525795977	0	0	-inf	0	0	-inf	0	0	-inf	0	0	-inf	0	0	-inf	0	0	-inf	0	0	-inf	0	0	-inf	0	0	-inf	0	0	-inf	0	0	-inf	0	0	-inf	0	0	-inf	0	0	-inf	0	0	-inf	0	0	-inf	0	0	-inf	0	0	-inf	0	0	-inf	0	0	-inf	0	0	-inf	0	0	-inf	0	0	-inf	0	0	-inf	0	0	-inf	0	0	-inf	0	0	-inf	0	0	-inf	0	0	-inf	0	0	-inf	0	0	-inf	0	0	-inf	0	0	-inf	36	0	102.2047751132903	0	0	-inf	0	0	-inf	0	0	-inf	0	0	-inf	0	0	-inf	0	0	-inf	0	0	-inf	0	0	-inf	0	0	-inf	0	0	-inf	0	0	-inf	0	0	-inf	0	0	-inf	0	0	-inf	0	0	-inf	0	0	-inf	0	0	-inf	0	0	-inf	0	0	-inf	0	0	-inf	0	0	-inf	0	0	-inf	0	0	-inf	0	0	-inf	0	0	-inf	0	0	-inf	0	0	-inf	0	0	-inf	0	0	-inf	0	0	-inf	0	0	-inf	0	0	-inf	0	0	-inf	0	0	-inf	0	0	-inf	0	0	-inf	0	0	-inf	0	0	-inf	0	0	-inf	0	0	-inf	0	0	-inf	0	0	-inf	0	0	-inf	genus	Mitsuokella
52226	0	0	-inf	0	0	-inf	0	0	-inf	0	0	-inf	0	0	-inf	0	0	-inf	0	0	-inf	0	0	-inf	0	0	-inf	0	0	-inf	0	0	-inf	0	0	-inf	0	0	-inf	0	0	-inf	0	0	-inf	19	19	58.17831478317541	0	0	-inf	0	0	-inf	0	0	-inf	0	0	-inf	0	0	-inf	0	0	-inf	0	0	-inf	0	0	-inf	0	0	-inf	0	0	-inf	0	0	-inf	0	0	-inf	0	0	-inf	0	0	-inf	0	0	-inf	0	0	-inf	0	0	-inf	0	0	-inf	0	0	-inf	0	0	-inf	0	0	-inf	0	0	-inf	0	0	-inf	0	0	-inf	0	0	-inf	0	0	-inf	0	0	-inf	0	0	-inf	0	0	-inf	0	0	-inf	0	0	-inf	0	0	-inf	0	0	-inf	0	0	-inf	0	0	-inf	0	0	-inf	0	0	-inf	0	0	-inf	0	0	-inf	0	0	-inf	0	0	-inf	0	0	-inf	0	0	-inf	0	0	-inf	0	0	-inf	0	0	-inf	0	0	-inf	0	0	-inf	0	0	-inf	0	0	-inf	0	0	-inf	0	0	-inf	0	0	-inf	0	0	-inf	0	0	-inf	0	0	-inf	0	0	-inf	0	0	-inf	0	0	-inf	0	0	-inf	0	0	-inf	0	0	-inf	0	0	-inf	0	0	-inf	0	0	-inf	0	0	-inf	0	0	-inf	0	0	-inf	0	0	-inf	0	0	-inf	0	0	-inf	0	0	-inf	0	0	-inf	0	0	-inf	0	0	-inf	0	0	-inf	0	0	-inf	0	0	-inf	0	0	-inf	0	0	-inf	0	0	-inf	0	0	-inf	0	0	-inf	0	0	-inf	0	0	-inf	0	0	-inf	0	0	-inf	0	0	-inf	0	0	-inf	0	0	-inf	0	0	-inf	0	0	-inf	0	0	-inf	0	0	-inf	0	0	-inf	0	0	-inf	0	0	-inf	0	0	-inf	0	0	-inf	0	0	-inf	0	0	-inf	0	0	-inf	0	0	-inf	0	0	-inf	58	58	96.19832448510725	0	0	-inf	0	0	-inf	0	0	-inf	0	0	-inf	0	0	-inf	0	0	-inf	0	0	-inf	0	0	-inf	0	0	-inf	0	0	-inf	0	0	-inf	0	0	-inf	0	0	-inf	0	0	-inf	0	0	-inf	0	0	-inf	0	0	-inf	0	0	-inf	0	0	-inf	0	0	-inf	0	0	-inf	0	0	-inf	0	0	-inf	0	0	-inf	0	0	-inf	0	0	-inf	0	0	-inf	0	0	-inf	0	0	-inf	0	0	-inf	0	0	-inf	0	0	-inf	0	0	-inf	0	0	-inf	0	0	-inf	0	0	-inf	0	0	-inf	0	0	-inf	0	0	-inf	21	21	97.41063525795977	0	0	-inf	0	0	-inf	0	0	-inf	0	0	-inf	0	0	-inf	0	0	-inf	0	0	-inf	0	0	-inf	0	0	-inf	0	0	-inf	0	0	-inf	0	0	-inf	0	0	-inf	0	0	-inf	0	0	-inf	0	0	-inf	0	0	-inf	0	0	-inf	0	0	-inf	0	0	-inf	0	0	-inf	0	0	-inf	0	0	-inf	0	0	-inf	0	0	-inf	0	0	-inf	0	0	-inf	0	0	-inf	0	0	-inf	0	0	-inf	0	0	-inf	0	0	-inf	0	0	-inf	36	36	102.2047751132903	0	0	-inf	0	0	-inf	0	0	-inf	0	0	-inf	0	0	-inf	0	0	-inf	0	0	-inf	0	0	-inf	0	0	-inf	0	0	-inf	0	0	-inf	0	0	-inf	0	0	-inf	0	0	-inf	0	0	-inf	0	0	-inf	0	0	-inf	0	0	-inf	0	0	-inf	0	0	-inf	0	0	-inf	0	0	-inf	0	0	-inf	0	0	-inf	0	0	-inf	0	0	-inf	0	0	-inf	0	0	-inf	0	0	-inf	0	0	-inf	0	0	-inf	0	0	-inf	0	0	-inf	0	0	-inf	0	0	-inf	0	0	-inf	0	0	-inf	0	0	-inf	0	0	-inf	0	0	-inf	0	0	-inf	0	0	-inf	0	0	-inf	species	Mitsuokella multacida
82373	0	0	-inf	0	0	-inf	0	0	-inf	0	0	-inf	0	0	-inf	0	0	-inf	0	0	-inf	0	0	-inf	0	0	-inf	0	0	-inf	0	0	-inf	0	0	-inf	0	0	-inf	0	0	-inf	0	0	-inf	0	0	-inf	0	0	-inf	0	0	-inf	0	0	-inf	0	0	-inf	0	0	-inf	0	0	-inf	0	0	-inf	0	0	-inf	0	0	-inf	0	0	-inf	0	0	-inf	0	0	-inf	0	0	-inf	0	0	-inf	0	0	-inf	0	0	-inf	0	0	-inf	0	0	-inf	0	0	-inf	0	0	-inf	0	0	-inf	0	0	-inf	0	0	-inf	0	0	-inf	0	0	-inf	0	0	-inf	0	0	-inf	0	0	-inf	0	0	-inf	0	0	-inf	0	0	-inf	0	0	-inf	0	0	-inf	0	0	-inf	0	0	-inf	0	0	-inf	0	0	-inf	0	0	-inf	0	0	-inf	0	0	-inf	0	0	-inf	0	0	-inf	0	0	-inf	0	0	-inf	0	0	-inf	0	0	-inf	0	0	-inf	0	0	-inf	0	0	-inf	0	0	-inf	0	0	-inf	0	0	-inf	0	0	-inf	0	0	-inf	0	0	-inf	0	0	-inf	0	0	-inf	0	0	-inf	0	0	-inf	0	0	-inf	0	0	-inf	0	0	-inf	0	0	-inf	0	0	-inf	0	0	-inf	0	0	-inf	0	0	-inf	0	0	-inf	0	0	-inf	0	0	-inf	0	0	-inf	0	0	-inf	0	0	-inf	0	0	-inf	0	0	-inf	0	0	-inf	0	0	-inf	0	0	-inf	0	0	-inf	0	0	-inf	0	0	-inf	0	0	-inf	0	0	-inf	0	0	-inf	0	0	-inf	0	0	-inf	0	0	-inf	0	0	-inf	0	0	-inf	0	0	-inf	0	0	-inf	0	0	-inf	0	0	-inf	0	0	-inf	0	0	-inf	0	0	-inf	0	0	-inf	0	0	-inf	0	0	-inf	0	0	-inf	0	0	-inf	0	0	-inf	0	0	-inf	0	0	-inf	0	0	-inf	0	0	-inf	0	0	-inf	0	0	-inf	0	0	-inf	0	0	-inf	0	0	-inf	0	0	-inf	0	0	-inf	0	0	-inf	0	0	-inf	0	0	-inf	0	0	-inf	0	0	-inf	0	0	-inf	0	0	-inf	0	0	-inf	0	0	-inf	0	0	-inf	0	0	-inf	0	0	-inf	0	0	-inf	0	0	-inf	0	0	-inf	0	0	-inf	0	0	-inf	0	0	-inf	0	0	-inf	0	0	-inf	0	0	-inf	0	0	-inf	0	0	-inf	0	0	-inf	0	0	-inf	0	0	-inf	0	0	-inf	0	0	-inf	0	0	-inf	0	0	-inf	0	0	-inf	0	0	-inf	0	0	-inf	0	0	-inf	0	0	-inf	0	0	-inf	0	0	-inf	0	0	-inf	0	0	-inf	0	0	-inf	0	0	-inf	0	0	-inf	0	0	-inf	0	0	-inf	0	0	-inf	0	0	-inf	0	0	-inf	0	0	-inf	0	0	-inf	0	0	-inf	0	0	-inf	0	0	-inf	0	0	-inf	0	0	-inf	0	0	-inf	0	0	-inf	0	0	-inf	0	0	-inf	0	0	-inf	0	0	-inf	0	0	-inf	0	0	-inf	0	0	-inf	0	0	-inf	0	0	-inf	0	0	-inf	10	2	132.49933819081198	0	0	-inf	0	0	-inf	0	0	-inf	0	0	-inf	0	0	-inf	0	0	-inf	0	0	-inf	0	0	-inf	0	0	-inf	0	0	-inf	0	0	-inf	0	0	-inf	0	0	-inf	0	0	-inf	0	0	-inf	0	0	-inf	0	0	-inf	0	0	-inf	0	0	-inf	0	0	-inf	0	0	-inf	0	0	-inf	0	0	-inf	0	0	-inf	0	0	-inf	0	0	-inf	0	0	-inf	0	0	-inf	0	0	-inf	0	0	-inf	0	0	-inf	0	0	-inf	0	0	-inf	0	0	-inf	0	0	-inf	0	0	-inf	0	0	-inf	0	0	-inf	0	0	-inf	0	0	-inf	0	0	-inf	0	0	-inf	genus	Anaerovibrio
2643271	0	0	-inf	0	0	-inf	0	0	-inf	0	0	-inf	0	0	-inf	0	0	-inf	0	0	-inf	0	0	-inf	0	0	-inf	0	0	-inf	0	0	-inf	0	0	-inf	0	0	-inf	0	0	-inf	0	0	-inf	0	0	-inf	0	0	-inf	0	0	-inf	0	0	-inf	0	0	-inf	0	0	-inf	0	0	-inf	0	0	-inf	0	0	-inf	0	0	-inf	0	0	-inf	0	0	-inf	0	0	-inf	0	0	-inf	0	0	-inf	0	0	-inf	0	0	-inf	0	0	-inf	0	0	-inf	0	0	-inf	0	0	-inf	0	0	-inf	0	0	-inf	0	0	-inf	0	0	-inf	0	0	-inf	0	0	-inf	0	0	-inf	0	0	-inf	0	0	-inf	0	0	-inf	0	0	-inf	0	0	-inf	0	0	-inf	0	0	-inf	0	0	-inf	0	0	-inf	0	0	-inf	0	0	-inf	0	0	-inf	0	0	-inf	0	0	-inf	0	0	-inf	0	0	-inf	0	0	-inf	0	0	-inf	0	0	-inf	0	0	-inf	0	0	-inf	0	0	-inf	0	0	-inf	0	0	-inf	0	0	-inf	0	0	-inf	0	0	-inf	0	0	-inf	0	0	-inf	0	0	-inf	0	0	-inf	0	0	-inf	0	0	-inf	0	0	-inf	0	0	-inf	0	0	-inf	0	0	-inf	0	0	-inf	0	0	-inf	0	0	-inf	0	0	-inf	0	0	-inf	0	0	-inf	0	0	-inf	0	0	-inf	0	0	-inf	0	0	-inf	0	0	-inf	0	0	-inf	0	0	-inf	0	0	-inf	0	0	-inf	0	0	-inf	0	0	-inf	0	0	-inf	0	0	-inf	0	0	-inf	0	0	-inf	0	0	-inf	0	0	-inf	0	0	-inf	0	0	-inf	0	0	-inf	0	0	-inf	0	0	-inf	0	0	-inf	0	0	-inf	0	0	-inf	0	0	-inf	0	0	-inf	0	0	-inf	0	0	-inf	0	0	-inf	0	0	-inf	0	0	-inf	0	0	-inf	0	0	-inf	0	0	-inf	0	0	-inf	0	0	-inf	0	0	-inf	0	0	-inf	0	0	-inf	0	0	-inf	0	0	-inf	0	0	-inf	0	0	-inf	0	0	-inf	0	0	-inf	0	0	-inf	0	0	-inf	0	0	-inf	0	0	-inf	0	0	-inf	0	0	-inf	0	0	-inf	0	0	-inf	0	0	-inf	0	0	-inf	0	0	-inf	0	0	-inf	0	0	-inf	0	0	-inf	0	0	-inf	0	0	-inf	0	0	-inf	0	0	-inf	0	0	-inf	0	0	-inf	0	0	-inf	0	0	-inf	0	0	-inf	0	0	-inf	0	0	-inf	0	0	-inf	0	0	-inf	0	0	-inf	0	0	-inf	0	0	-inf	0	0	-inf	0	0	-inf	0	0	-inf	0	0	-inf	0	0	-inf	0	0	-inf	0	0	-inf	0	0	-inf	0	0	-inf	0	0	-inf	0	0	-inf	0	0	-inf	0	0	-inf	0	0	-inf	0	0	-inf	0	0	-inf	0	0	-inf	0	0	-inf	0	0	-inf	0	0	-inf	0	0	-inf	0	0	-inf	0	0	-inf	0	0	-inf	0	0	-inf	0	0	-inf	0	0	-inf	0	0	-inf	0	0	-inf	0	0	-inf	0	0	-inf	0	0	-inf	0	0	-inf	8	1	139.49917273851497	0	0	-inf	0	0	-inf	0	0	-inf	0	0	-inf	0	0	-inf	0	0	-inf	0	0	-inf	0	0	-inf	0	0	-inf	0	0	-inf	0	0	-inf	0	0	-inf	0	0	-inf	0	0	-inf	0	0	-inf	0	0	-inf	0	0	-inf	0	0	-inf	0	0	-inf	0	0	-inf	0	0	-inf	0	0	-inf	0	0	-inf	0	0	-inf	0	0	-inf	0	0	-inf	0	0	-inf	0	0	-inf	0	0	-inf	0	0	-inf	0	0	-inf	0	0	-inf	0	0	-inf	0	0	-inf	0	0	-inf	0	0	-inf	0	0	-inf	0	0	-inf	0	0	-inf	0	0	-inf	0	0	-inf	0	0	-inf	no_rank	unclassified Anaerovibrio
1093225	0	0	-inf	0	0	-inf	0	0	-inf	0	0	-inf	0	0	-inf	0	0	-inf	0	0	-inf	0	0	-inf	0	0	-inf	0	0	-inf	0	0	-inf	0	0	-inf	0	0	-inf	0	0	-inf	0	0	-inf	0	0	-inf	0	0	-inf	0	0	-inf	0	0	-inf	0	0	-inf	0	0	-inf	0	0	-inf	0	0	-inf	0	0	-inf	0	0	-inf	0	0	-inf	0	0	-inf	0	0	-inf	0	0	-inf	0	0	-inf	0	0	-inf	0	0	-inf	0	0	-inf	0	0	-inf	0	0	-inf	0	0	-inf	0	0	-inf	0	0	-inf	0	0	-inf	0	0	-inf	0	0	-inf	0	0	-inf	0	0	-inf	0	0	-inf	0	0	-inf	0	0	-inf	0	0	-inf	0	0	-inf	0	0	-inf	0	0	-inf	0	0	-inf	0	0	-inf	0	0	-inf	0	0	-inf	0	0	-inf	0	0	-inf	0	0	-inf	0	0	-inf	0	0	-inf	0	0	-inf	0	0	-inf	0	0	-inf	0	0	-inf	0	0	-inf	0	0	-inf	0	0	-inf	0	0	-inf	0	0	-inf	0	0	-inf	0	0	-inf	0	0	-inf	0	0	-inf	0	0	-inf	0	0	-inf	0	0	-inf	0	0	-inf	0	0	-inf	0	0	-inf	0	0	-inf	0	0	-inf	0	0	-inf	0	0	-inf	0	0	-inf	0	0	-inf	0	0	-inf	0	0	-inf	0	0	-inf	0	0	-inf	0	0	-inf	0	0	-inf	0	0	-inf	0	0	-inf	0	0	-inf	0	0	-inf	0	0	-inf	0	0	-inf	0	0	-inf	0	0	-inf	0	0	-inf	0	0	-inf	0	0	-inf	0	0	-inf	0	0	-inf	0	0	-inf	0	0	-inf	0	0	-inf	0	0	-inf	0	0	-inf	0	0	-inf	0	0	-inf	0	0	-inf	0	0	-inf	0	0	-inf	0	0	-inf	0	0	-inf	0	0	-inf	0	0	-inf	0	0	-inf	0	0	-inf	0	0	-inf	0	0	-inf	0	0	-inf	0	0	-inf	0	0	-inf	0	0	-inf	0	0	-inf	0	0	-inf	0	0	-inf	0	0	-inf	0	0	-inf	0	0	-inf	0	0	-inf	0	0	-inf	0	0	-inf	0	0	-inf	0	0	-inf	0	0	-inf	0	0	-inf	0	0	-inf	0	0	-inf	0	0	-inf	0	0	-inf	0	0	-inf	0	0	-inf	0	0	-inf	0	0	-inf	0	0	-inf	0	0	-inf	0	0	-inf	0	0	-inf	0	0	-inf	0	0	-inf	0	0	-inf	0	0	-inf	0	0	-inf	0	0	-inf	0	0	-inf	0	0	-inf	0	0	-inf	0	0	-inf	0	0	-inf	0	0	-inf	0	0	-inf	0	0	-inf	0	0	-inf	0	0	-inf	0	0	-inf	0	0	-inf	0	0	-inf	0	0	-inf	0	0	-inf	0	0	-inf	0	0	-inf	0	0	-inf	0	0	-inf	0	0	-inf	0	0	-inf	0	0	-inf	0	0	-inf	0	0	-inf	0	0	-inf	0	0	-inf	0	0	-inf	0	0	-inf	0	0	-inf	0	0	-inf	0	0	-inf	0	0	-inf	0	0	-inf	0	0	-inf	0	0	-inf	0	0	-inf	0	0	-inf	0	0	-inf	0	0	-inf	7	7	148.5704831297314	0	0	-inf	0	0	-inf	0	0	-inf	0	0	-inf	0	0	-inf	0	0	-inf	0	0	-inf	0	0	-inf	0	0	-inf	0	0	-inf	0	0	-inf	0	0	-inf	0	0	-inf	0	0	-inf	0	0	-inf	0	0	-inf	0	0	-inf	0	0	-inf	0	0	-inf	0	0	-inf	0	0	-inf	0	0	-inf	0	0	-inf	0	0	-inf	0	0	-inf	0	0	-inf	0	0	-inf	0	0	-inf	0	0	-inf	0	0	-inf	0	0	-inf	0	0	-inf	0	0	-inf	0	0	-inf	0	0	-inf	0	0	-inf	0	0	-inf	0	0	-inf	0	0	-inf	0	0	-inf	0	0	-inf	0	0	-inf	species	Anaerovibrio sp. 765
158846	50	10	112.20699198439802	0	0	-inf	0	0	-inf	33	13	111.6830976712939	0	0	-inf	0	0	-inf	0	0	-inf	537197	208470	144.80174791439782	0	0	-inf	11	11	46.97258952816682	0	0	-inf	0	0	-inf	0	0	-inf	6	6	46.28708481376841	0	0	-inf	166	136	72.70963503385072	0	0	-inf	7	7	49.09930765530963	0	0	-inf	0	0	-inf	0	0	-inf	0	0	-inf	76187	25084	135.25080107753558	0	0	-inf	176	34	69.13220753517118	0	0	-inf	22	9	44.43036533779706	43	12	47.66455524289349	8	0	59.591957462201194	0	0	-inf	0	0	-inf	8	8	49.6244704775446	0	0	-inf	0	0	-inf	0	0	-inf	7	7	42.142857142857146	9	9	56.73097970754848	0	0	-inf	0	0	-inf	0	0	-inf	17	5	53.771956737152145	7	7	46.81581115980782	7	7	47.8657040246119	0	0	-inf	0	0	-inf	0	0	-inf	0	0	-inf	0	0	-inf	7	7	53.197738254711886	20	0	61.19313582600597	0	0	-inf	36	24	45.419995584642905	0	0	-inf	7	7	42.42857142857143	0	0	-inf	8	8	41.52779666015045	0	0	-inf	0	0	-inf	0	0	-inf	8	8	44.398026024339266	0	0	-inf	0	0	-inf	0	0	-inf	8	8	51.51314700414383	0	0	-inf	0	0	-inf	6	6	45.333333333333336	17	17	44.284109497760035	18	7	65.42516178578497	0	0	-inf	0	0	-inf	0	0	-inf	0	0	-inf	7	7	43.96287362431109	0	0	-inf	42	22	45.218256352741854	0	0	-inf	0	0	-inf	0	0	-inf	0	0	-inf	19	3	69.65720399018973	0	0	-inf	0	0	-inf	0	0	-inf	23	1	49.0039237380745	0	0	-inf	0	0	-inf	0	0	-inf	0	0	-inf	0	0	-inf	0	0	-inf	0	0	-inf	0	0	-inf	0	0	-inf	0	0	-inf	0	0	-inf	1449	449	140.42678187542256	0	0	-inf	0	0	-inf	20	13	48.45	0	0	-inf	0	0	-inf	0	0	-inf	0	0	-inf	0	0	-inf	0	0	-inf	0	0	-inf	0	0	-inf	0	0	-inf	0	0	-inf	0	0	-inf	0	0	-inf	61	16	63.287256651291905	0	0	-inf	0	0	-inf	3753	1355	135.24896574738668	0	0	-inf	17	9	87.10896804271333	7	7	40.91565784844719	0	0	-inf	20	14	77.93168133987938	15	7	44.33424450388349	7202	3343	149.10870596318844	8	8	60.49622672704747	12	12	44.0255584626184	7	7	43.21870884332082	0	0	-inf	0	0	-inf	0	0	-inf	22	4	43.70542011198088	0	0	-inf	12	12	48.360070931160095	0	0	-inf	10	10	44.01105830323459	0	0	-inf	20	13	51.69727330069111	0	0	-inf	37521	16237	139.67027086321613	0	0	-inf	0	0	-inf	14	6	43.172954016950676	0	0	-inf	7	7	47.0610998396126	0	0	-inf	0	0	-inf	0	0	-inf	0	0	-inf	0	0	-inf	0	0	-inf	7	7	48.8005702969146	0	0	-inf	13	1	46.47961231399448	0	0	-inf	0	0	-inf	9	9	47.069197400187086	33	19	43.795401285088666	0	0	-inf	0	0	-inf	0	0	-inf	7878	1511	138.02117890480568	114	32	50.51887404865117	18	6	52.60459659116784	0	0	-inf	28	10	42.73333730825859	24	24	45.49166096151529	10476	4211	158.6843455913323	42	10	46.600763383614144	0	0	-inf	0	0	-inf	14	1	47.40703462927393	0	0	-inf	7	7	46.714285714285715	0	0	-inf	7	7	43.339817729719776	7	7	52.40922795688833	0	0	-inf	0	0	-inf	0	0	-inf	17	5	47.59331840066702	0	0	-inf	13	5	47.3577557332433	0	0	-inf	0	0	-inf	0	0	-inf	0	0	-inf	0	0	-inf	14	14	43.87616985058984	0	0	-inf	0	0	-inf	0	0	-inf	63	32	132.99595013091565	8	8	43.97056274847714	62	27	142.26952988938947	59	23	136.54550179841874	14	14	62.674774659546486	1907	1491	73.2752730060347	67	19	119.03249462145367	48	12	110.87241091716383	84	35	137.05135618179676	11	4	51.92850120947894	0	0	-inf	0	0	-inf	0	0	-inf	12	12	43.82002794662705	19	7	52.600267411834096	47	13	54.341343235755225	86	10	59.573091796158565	97	19	96.35663083288128	45	13	88.36607745001609	63	18	120.92261299629041	115	53	132.23068106996843	9	2	52.857566008645875	0	0	-inf	0	0	-inf	14	14	56.76203556313896	8	8	169.9164446295561	365475	76753	135.2431271049644	92404	38749	151.73687667783818	16	16	85.76516352973422	51	21	51.25515773479199	11412	3329	137.72102791653467	8	8	49.0108893082023	0	0	-inf	0	0	-inf	0	0	-inf	0	0	-inf	0	0	-inf	0	0	-inf	0	0	-inf	0	0	-inf	116	41	124.49760071637952	16	16	43.48155469474437	53	19	118.42542718481552	0	0	-inf	0	0	-inf	0	0	-inf	0	0	-inf	28	11	63.35802035935457	genus	Megamonas
158847	9	9	73.96963547154532	0	0	-inf	0	0	-inf	0	0	-inf	0	0	-inf	0	0	-inf	0	0	-inf	102918	1354	136.97467997787072	0	0	-inf	0	0	-inf	0	0	-inf	0	0	-inf	0	0	-inf	0	0	-inf	0	0	-inf	0	0	-inf	0	0	-inf	0	0	-inf	0	0	-inf	0	0	-inf	0	0	-inf	0	0	-inf	10123	691	127.63837834651976	0	0	-inf	11	11	57.513948220535326	0	0	-inf	13	13	44.38461538461539	23	23	50.26171026016332	0	0	-inf	0	0	-inf	0	0	-inf	0	0	-inf	0	0	-inf	0	0	-inf	0	0	-inf	0	0	-inf	0	0	-inf	0	0	-inf	0	0	-inf	0	0	-inf	12	12	56.9961685620427	0	0	-inf	0	0	-inf	0	0	-inf	0	0	-inf	0	0	-inf	0	0	-inf	0	0	-inf	0	0	-inf	0	0	-inf	0	0	-inf	0	0	-inf	0	0	-inf	0	0	-inf	0	0	-inf	0	0	-inf	0	0	-inf	0	0	-inf	0	0	-inf	0	0	-inf	0	0	-inf	0	0	-inf	0	0	-inf	0	0	-inf	0	0	-inf	0	0	-inf	0	0	-inf	0	0	-inf	11	11	44.37912397150154	0	0	-inf	0	0	-inf	0	0	-inf	0	0	-inf	0	0	-inf	0	0	-inf	20	20	44.722792206135786	0	0	-inf	0	0	-inf	0	0	-inf	0	0	-inf	0	0	-inf	0	0	-inf	0	0	-inf	0	0	-inf	13	13	50.514524160288005	0	0	-inf	0	0	-inf	0	0	-inf	0	0	-inf	0	0	-inf	0	0	-inf	0	0	-inf	0	0	-inf	0	0	-inf	0	0	-inf	0	0	-inf	251	18	125.68833046824284	0	0	-inf	0	0	-inf	0	0	-inf	0	0	-inf	0	0	-inf	0	0	-inf	0	0	-inf	0	0	-inf	0	0	-inf	0	0	-inf	0	0	-inf	0	0	-inf	0	0	-inf	0	0	-inf	0	0	-inf	33	33	61.24675545611634	0	0	-inf	0	0	-inf	522	32	130.7825538435007	0	0	-inf	0	0	-inf	0	0	-inf	0	0	-inf	0	0	-inf	0	0	-inf	1425	7	141.34542521320336	0	0	-inf	0	0	-inf	0	0	-inf	0	0	-inf	0	0	-inf	0	0	-inf	0	0	-inf	0	0	-inf	0	0	-inf	0	0	-inf	0	0	-inf	0	0	-inf	0	0	-inf	0	0	-inf	6966	55	131.45346689192218	0	0	-inf	0	0	-inf	0	0	-inf	0	0	-inf	0	0	-inf	0	0	-inf	0	0	-inf	0	0	-inf	0	0	-inf	0	0	-inf	0	0	-inf	0	0	-inf	0	0	-inf	12	0	47.019580006827354	0	0	-inf	0	0	-inf	0	0	-inf	14	14	44.748714100518086	0	0	-inf	0	0	-inf	0	0	-inf	691	39	119.66475851617547	0	0	-inf	0	0	-inf	0	0	-inf	11	1	41.27272727272727	0	0	-inf	2355	4	148.4544065171023	0	0	-inf	0	0	-inf	0	0	-inf	13	13	47.61538461538461	0	0	-inf	0	0	-inf	0	0	-inf	0	0	-inf	0	0	-inf	0	0	-inf	0	0	-inf	0	0	-inf	0	0	-inf	0	0	-inf	0	0	-inf	0	0	-inf	0	0	-inf	0	0	-inf	0	0	-inf	0	0	-inf	0	0	-inf	0	0	-inf	0	0	-inf	0	0	-inf	11	0	149.2942794688474	0	0	-inf	12	0	139.3739273375648	15	2	138.797715272067	0	0	-inf	97	66	57.438129892895454	13	0	134.93291192889623	0	0	-inf	22	0	129.4918749661934	0	0	-inf	0	0	-inf	0	0	-inf	0	0	-inf	0	0	-inf	0	0	-inf	34	26	54.91945253382279	9	9	50.27565772795319	35	28	48.87120149778044	13	13	69.8566861549049	0	0	-inf	14	1	105.98435693948593	7	7	55.39076257435943	0	0	-inf	0	0	-inf	0	0	-inf	0	0	-inf	32722	1404	117.10234362448746	19442	79	140.69234040099025	0	0	-inf	0	0	-inf	1594	113	126.10854212332768	0	0	-inf	0	0	-inf	0	0	-inf	0	0	-inf	0	0	-inf	0	0	-inf	0	0	-inf	0	0	-inf	0	0	-inf	28	0	111.21642044578309	0	0	-inf	0	0	-inf	0	0	-inf	0	0	-inf	0	0	-inf	0	0	-inf	0	0	-inf	species	Megamonas hypermegale
657316	0	0	-inf	0	0	-inf	0	0	-inf	0	0	-inf	0	0	-inf	0	0	-inf	0	0	-inf	101564	101564	137.4449548570017	0	0	-inf	0	0	-inf	0	0	-inf	0	0	-inf	0	0	-inf	0	0	-inf	0	0	-inf	0	0	-inf	0	0	-inf	0	0	-inf	0	0	-inf	0	0	-inf	0	0	-inf	0	0	-inf	9432	9432	128.0329933182841	0	0	-inf	0	0	-inf	0	0	-inf	0	0	-inf	0	0	-inf	0	0	-inf	0	0	-inf	0	0	-inf	0	0	-inf	0	0	-inf	0	0	-inf	0	0	-inf	0	0	-inf	0	0	-inf	0	0	-inf	0	0	-inf	0	0	-inf	0	0	-inf	0	0	-inf	0	0	-inf	0	0	-inf	0	0	-inf	0	0	-inf	0	0	-inf	0	0	-inf	0	0	-inf	0	0	-inf	0	0	-inf	0	0	-inf	0	0	-inf	0	0	-inf	0	0	-inf	0	0	-inf	0	0	-inf	0	0	-inf	0	0	-inf	0	0	-inf	0	0	-inf	0	0	-inf	0	0	-inf	0	0	-inf	0	0	-inf	0	0	-inf	0	0	-inf	0	0	-inf	0	0	-inf	0	0	-inf	0	0	-inf	0	0	-inf	0	0	-inf	0	0	-inf	0	0	-inf	0	0	-inf	0	0	-inf	0	0	-inf	0	0	-inf	0	0	-inf	0	0	-inf	0	0	-inf	0	0	-inf	0	0	-inf	0	0	-inf	0	0	-inf	0	0	-inf	0	0	-inf	0	0	-inf	0	0	-inf	0	0	-inf	0	0	-inf	0	0	-inf	0	0	-inf	0	0	-inf	0	0	-inf	233	233	128.048560679808	0	0	-inf	0	0	-inf	0	0	-inf	0	0	-inf	0	0	-inf	0	0	-inf	0	0	-inf	0	0	-inf	0	0	-inf	0	0	-inf	0	0	-inf	0	0	-inf	0	0	-inf	0	0	-inf	0	0	-inf	0	0	-inf	0	0	-inf	0	0	-inf	490	490	130.18670742921833	0	0	-inf	0	0	-inf	0	0	-inf	0	0	-inf	0	0	-inf	0	0	-inf	1418	1418	141.613772244116	0	0	-inf	0	0	-inf	0	0	-inf	0	0	-inf	0	0	-inf	0	0	-inf	0	0	-inf	0	0	-inf	0	0	-inf	0	0	-inf	0	0	-inf	0	0	-inf	0	0	-inf	0	0	-inf	6911	6911	131.72867461432688	0	0	-inf	0	0	-inf	0	0	-inf	0	0	-inf	0	0	-inf	0	0	-inf	0	0	-inf	0	0	-inf	0	0	-inf	0	0	-inf	0	0	-inf	0	0	-inf	0	0	-inf	12	12	47.019580006827354	0	0	-inf	0	0	-inf	0	0	-inf	0	0	-inf	0	0	-inf	0	0	-inf	0	0	-inf	652	652	121.56895870283941	0	0	-inf	0	0	-inf	0	0	-inf	10	10	41.0	0	0	-inf	2351	2351	148.5759741874438	0	0	-inf	0	0	-inf	0	0	-inf	0	0	-inf	0	0	-inf	0	0	-inf	0	0	-inf	0	0	-inf	0	0	-inf	0	0	-inf	0	0	-inf	0	0	-inf	0	0	-inf	0	0	-inf	0	0	-inf	0	0	-inf	0	0	-inf	0	0	-inf	0	0	-inf	0	0	-inf	0	0	-inf	0	0	-inf	0	0	-inf	0	0	-inf	11	11	149.2942794688474	0	0	-inf	12	12	139.3739273375648	13	13	151.3668956775459	0	0	-inf	31	31	86.3472124200188	13	13	134.93291192889623	0	0	-inf	22	22	129.4918749661934	0	0	-inf	0	0	-inf	0	0	-inf	0	0	-inf	0	0	-inf	0	0	-inf	8	8	49.373844815520684	0	0	-inf	7	7	50.7405054624791	0	0	-inf	0	0	-inf	13	13	110.52402018665474	0	0	-inf	0	0	-inf	0	0	-inf	0	0	-inf	0	0	-inf	31318	31318	118.59240598464673	19363	19363	140.94640298555558	0	0	-inf	0	0	-inf	1481	1481	127.8505954354389	0	0	-inf	0	0	-inf	0	0	-inf	0	0	-inf	0	0	-inf	0	0	-inf	0	0	-inf	0	0	-inf	0	0	-inf	28	28	111.21642044578309	0	0	-inf	0	0	-inf	0	0	-inf	0	0	-inf	0	0	-inf	0	0	-inf	0	0	-inf	strain	Megamonas hypermegale ART12/1
437897	31	31	116.57724773653983	0	0	-inf	0	0	-inf	20	20	103.3498505439559	0	0	-inf	0	0	-inf	0	0	-inf	225809	225809	135.08139931142932	0	0	-inf	0	0	-inf	0	0	-inf	0	0	-inf	0	0	-inf	0	0	-inf	0	0	-inf	30	30	80.31801763847558	0	0	-inf	0	0	-inf	0	0	-inf	0	0	-inf	0	0	-inf	0	0	-inf	40980	40980	129.97276126523334	0	0	-inf	131	131	70.44625268165821	0	0	-inf	0	0	-inf	8	8	43.47000772956664	8	8	59.591957462201194	0	0	-inf	0	0	-inf	0	0	-inf	0	0	-inf	0	0	-inf	0	0	-inf	0	0	-inf	0	0	-inf	0	0	-inf	0	0	-inf	0	0	-inf	0	0	-inf	0	0	-inf	0	0	-inf	0	0	-inf	0	0	-inf	0	0	-inf	0	0	-inf	0	0	-inf	0	0	-inf	20	20	61.19313582600597	0	0	-inf	12	12	43.8664141349725	0	0	-inf	0	0	-inf	0	0	-inf	0	0	-inf	0	0	-inf	0	0	-inf	0	0	-inf	0	0	-inf	0	0	-inf	0	0	-inf	0	0	-inf	0	0	-inf	0	0	-inf	0	0	-inf	0	0	-inf	0	0	-inf	0	0	-inf	0	0	-inf	0	0	-inf	0	0	-inf	0	0	-inf	0	0	-inf	0	0	-inf	0	0	-inf	0	0	-inf	0	0	-inf	0	0	-inf	0	0	-inf	16	16	74.0929297383503	0	0	-inf	0	0	-inf	0	0	-inf	9	9	45.4051947757473	0	0	-inf	0	0	-inf	0	0	-inf	0	0	-inf	0	0	-inf	0	0	-inf	0	0	-inf	0	0	-inf	0	0	-inf	0	0	-inf	0	0	-inf	749	749	135.38379184690294	0	0	-inf	0	0	-inf	7	7	56.42857142857143	0	0	-inf	0	0	-inf	0	0	-inf	0	0	-inf	0	0	-inf	0	0	-inf	0	0	-inf	0	0	-inf	0	0	-inf	0	0	-inf	0	0	-inf	0	0	-inf	12	12	55.405838140424066	0	0	-inf	0	0	-inf	1876	1876	129.39863137899366	0	0	-inf	8	8	89.69790016523716	0	0	-inf	0	0	-inf	6	6	59.809388477227586	8	8	43.90031054702615	2434	2434	143.4529194629493	0	0	-inf	0	0	-inf	0	0	-inf	0	0	-inf	0	0	-inf	0	0	-inf	18	18	43.1399579146433	0	0	-inf	0	0	-inf	0	0	-inf	0	0	-inf	0	0	-inf	7	7	53.89823144760095	0	0	-inf	14318	14318	132.09054855848643	0	0	-inf	0	0	-inf	8	8	42.16053390593274	0	0	-inf	0	0	-inf	0	0	-inf	0	0	-inf	0	0	-inf	0	0	-inf	0	0	-inf	0	0	-inf	0	0	-inf	0	0	-inf	0	0	-inf	0	0	-inf	0	0	-inf	0	0	-inf	0	0	-inf	0	0	-inf	0	0	-inf	0	0	-inf	5676	5676	134.9510846534744	82	82	51.047669953053706	12	12	48.887963564518216	0	0	-inf	7	7	44.75480875274071	0	0	-inf	3910	3910	149.00820177781353	32	32	46.645103829680075	0	0	-inf	0	0	-inf	0	0	-inf	0	0	-inf	0	0	-inf	0	0	-inf	0	0	-inf	0	0	-inf	0	0	-inf	0	0	-inf	0	0	-inf	12	12	49.367097662017294	0	0	-inf	8	8	46.22548554486384	0	0	-inf	0	0	-inf	0	0	-inf	0	0	-inf	0	0	-inf	0	0	-inf	0	0	-inf	0	0	-inf	0	0	-inf	20	20	112.54418086393176	0	0	-inf	23	23	132.03458641205026	21	21	125.07955584294686	0	0	-inf	319	319	71.67340699736118	35	35	97.19735658615922	36	36	115.81356922625027	27	27	128.10098787405659	7	7	57.5984466695184	0	0	-inf	0	0	-inf	0	0	-inf	0	0	-inf	12	12	44.68125162540112	0	0	-inf	67	67	59.24788785664105	43	43	129.49232996162735	19	19	89.1279931388859	45	45	121.6222500739951	48	48	130.59548686558264	0	0	-inf	0	0	-inf	0	0	-inf	0	0	-inf	0	0	-inf	255964	255964	132.40466875459137	34213	34213	141.10356424971866	0	0	-inf	30	30	48.79783449967035	6489	6489	131.0219617224322	0	0	-inf	0	0	-inf	0	0	-inf	0	0	-inf	0	0	-inf	0	0	-inf	0	0	-inf	0	0	-inf	0	0	-inf	47	47	124.3669029856843	0	0	-inf	34	34	128.85972866377642	0	0	-inf	0	0	-inf	0	0	-inf	0	0	-inf	17	17	68.00780345286243	species	Megamonas funiformis
2638988	0	0	-inf	0	0	-inf	0	0	-inf	0	0	-inf	0	0	-inf	0	0	-inf	0	0	-inf	0	0	-inf	0	0	-inf	0	0	-inf	0	0	-inf	0	0	-inf	0	0	-inf	0	0	-inf	0	0	-inf	0	0	-inf	0	0	-inf	0	0	-inf	0	0	-inf	0	0	-inf	0	0	-inf	0	0	-inf	0	0	-inf	0	0	-inf	0	0	-inf	0	0	-inf	0	0	-inf	0	0	-inf	0	0	-inf	0	0	-inf	0	0	-inf	0	0	-inf	0	0	-inf	0	0	-inf	0	0	-inf	0	0	-inf	0	0	-inf	0	0	-inf	0	0	-inf	0	0	-inf	0	0	-inf	0	0	-inf	0	0	-inf	0	0	-inf	0	0	-inf	0	0	-inf	0	0	-inf	0	0	-inf	0	0	-inf	0	0	-inf	0	0	-inf	0	0	-inf	0	0	-inf	0	0	-inf	0	0	-inf	0	0	-inf	0	0	-inf	0	0	-inf	0	0	-inf	0	0	-inf	0	0	-inf	0	0	-inf	0	0	-inf	0	0	-inf	0	0	-inf	0	0	-inf	0	0	-inf	0	0	-inf	0	0	-inf	0	0	-inf	0	0	-inf	0	0	-inf	0	0	-inf	0	0	-inf	0	0	-inf	0	0	-inf	0	0	-inf	0	0	-inf	0	0	-inf	0	0	-inf	0	0	-inf	0	0	-inf	0	0	-inf	0	0	-inf	0	0	-inf	0	0	-inf	0	0	-inf	0	0	-inf	0	0	-inf	0	0	-inf	0	0	-inf	0	0	-inf	0	0	-inf	0	0	-inf	0	0	-inf	0	0	-inf	0	0	-inf	0	0	-inf	0	0	-inf	0	0	-inf	0	0	-inf	0	0	-inf	0	0	-inf	0	0	-inf	0	0	-inf	0	0	-inf	0	0	-inf	0	0	-inf	0	0	-inf	0	0	-inf	0	0	-inf	0	0	-inf	0	0	-inf	0	0	-inf	0	0	-inf	0	0	-inf	0	0	-inf	0	0	-inf	0	0	-inf	0	0	-inf	0	0	-inf	0	0	-inf	0	0	-inf	0	0	-inf	0	0	-inf	0	0	-inf	0	0	-inf	0	0	-inf	0	0	-inf	0	0	-inf	0	0	-inf	0	0	-inf	0	0	-inf	0	0	-inf	0	0	-inf	0	0	-inf	0	0	-inf	0	0	-inf	0	0	-inf	0	0	-inf	0	0	-inf	0	0	-inf	0	0	-inf	0	0	-inf	0	0	-inf	0	0	-inf	0	0	-inf	0	0	-inf	0	0	-inf	0	0	-inf	0	0	-inf	0	0	-inf	0	0	-inf	0	0	-inf	0	0	-inf	0	0	-inf	0	0	-inf	0	0	-inf	0	0	-inf	0	0	-inf	0	0	-inf	0	0	-inf	0	0	-inf	0	0	-inf	0	0	-inf	0	0	-inf	0	0	-inf	0	0	-inf	0	0	-inf	0	0	-inf	0	0	-inf	0	0	-inf	0	0	-inf	0	0	-inf	0	0	-inf	0	0	-inf	0	0	-inf	0	0	-inf	0	0	-inf	0	0	-inf	0	0	-inf	0	0	-inf	0	0	-inf	0	0	-inf	0	0	-inf	0	0	-inf	0	0	-inf	0	0	-inf	0	0	-inf	0	0	-inf	0	0	-inf	0	0	-inf	0	0	-inf	0	0	-inf	0	0	-inf	0	0	-inf	0	0	-inf	0	0	-inf	0	0	-inf	0	0	-inf	0	0	-inf	0	0	-inf	0	0	-inf	0	0	-inf	0	0	-inf	0	0	-inf	0	0	-inf	0	0	-inf	0	0	-inf	0	0	-inf	0	0	-inf	0	0	-inf	0	0	-inf	0	0	-inf	0	0	-inf	0	0	-inf	36	0	195.89836570582776	0	0	-inf	0	0	-inf	0	0	-inf	0	0	-inf	0	0	-inf	0	0	-inf	0	0	-inf	0	0	-inf	0	0	-inf	0	0	-inf	0	0	-inf	0	0	-inf	0	0	-inf	0	0	-inf	0	0	-inf	0	0	-inf	0	0	-inf	0	0	-inf	0	0	-inf	0	0	-inf	0	0	-inf	no_rank	unclassified Megamonas
2049033	0	0	-inf	0	0	-inf	0	0	-inf	0	0	-inf	0	0	-inf	0	0	-inf	0	0	-inf	0	0	-inf	0	0	-inf	0	0	-inf	0	0	-inf	0	0	-inf	0	0	-inf	0	0	-inf	0	0	-inf	0	0	-inf	0	0	-inf	0	0	-inf	0	0	-inf	0	0	-inf	0	0	-inf	0	0	-inf	0	0	-inf	0	0	-inf	0	0	-inf	0	0	-inf	0	0	-inf	0	0	-inf	0	0	-inf	0	0	-inf	0	0	-inf	0	0	-inf	0	0	-inf	0	0	-inf	0	0	-inf	0	0	-inf	0	0	-inf	0	0	-inf	0	0	-inf	0	0	-inf	0	0	-inf	0	0	-inf	0	0	-inf	0	0	-inf	0	0	-inf	0	0	-inf	0	0	-inf	0	0	-inf	0	0	-inf	0	0	-inf	0	0	-inf	0	0	-inf	0	0	-inf	0	0	-inf	0	0	-inf	0	0	-inf	0	0	-inf	0	0	-inf	0	0	-inf	0	0	-inf	0	0	-inf	0	0	-inf	0	0	-inf	0	0	-inf	0	0	-inf	0	0	-inf	0	0	-inf	0	0	-inf	0	0	-inf	0	0	-inf	0	0	-inf	0	0	-inf	0	0	-inf	0	0	-inf	0	0	-inf	0	0	-inf	0	0	-inf	0	0	-inf	0	0	-inf	0	0	-inf	0	0	-inf	0	0	-inf	0	0	-inf	0	0	-inf	0	0	-inf	0	0	-inf	0	0	-inf	0	0	-inf	0	0	-inf	0	0	-inf	0	0	-inf	0	0	-inf	0	0	-inf	0	0	-inf	0	0	-inf	0	0	-inf	0	0	-inf	0	0	-inf	0	0	-inf	0	0	-inf	0	0	-inf	0	0	-inf	0	0	-inf	0	0	-inf	0	0	-inf	0	0	-inf	0	0	-inf	0	0	-inf	0	0	-inf	0	0	-inf	0	0	-inf	0	0	-inf	0	0	-inf	0	0	-inf	0	0	-inf	0	0	-inf	0	0	-inf	0	0	-inf	0	0	-inf	0	0	-inf	0	0	-inf	0	0	-inf	0	0	-inf	0	0	-inf	0	0	-inf	0	0	-inf	0	0	-inf	0	0	-inf	0	0	-inf	0	0	-inf	0	0	-inf	0	0	-inf	0	0	-inf	0	0	-inf	0	0	-inf	0	0	-inf	0	0	-inf	0	0	-inf	0	0	-inf	0	0	-inf	0	0	-inf	0	0	-inf	0	0	-inf	0	0	-inf	0	0	-inf	0	0	-inf	0	0	-inf	0	0	-inf	0	0	-inf	0	0	-inf	0	0	-inf	0	0	-inf	0	0	-inf	0	0	-inf	0	0	-inf	0	0	-inf	0	0	-inf	0	0	-inf	0	0	-inf	0	0	-inf	0	0	-inf	0	0	-inf	0	0	-inf	0	0	-inf	0	0	-inf	0	0	-inf	0	0	-inf	0	0	-inf	0	0	-inf	0	0	-inf	0	0	-inf	0	0	-inf	0	0	-inf	0	0	-inf	0	0	-inf	0	0	-inf	0	0	-inf	0	0	-inf	0	0	-inf	0	0	-inf	0	0	-inf	0	0	-inf	0	0	-inf	0	0	-inf	0	0	-inf	0	0	-inf	0	0	-inf	0	0	-inf	0	0	-inf	0	0	-inf	0	0	-inf	0	0	-inf	0	0	-inf	0	0	-inf	0	0	-inf	0	0	-inf	0	0	-inf	0	0	-inf	0	0	-inf	0	0	-inf	0	0	-inf	0	0	-inf	0	0	-inf	0	0	-inf	0	0	-inf	0	0	-inf	0	0	-inf	0	0	-inf	0	0	-inf	0	0	-inf	0	0	-inf	0	0	-inf	0	0	-inf	0	0	-inf	0	0	-inf	0	0	-inf	36	36	195.89836570582776	0	0	-inf	0	0	-inf	0	0	-inf	0	0	-inf	0	0	-inf	0	0	-inf	0	0	-inf	0	0	-inf	0	0	-inf	0	0	-inf	0	0	-inf	0	0	-inf	0	0	-inf	0	0	-inf	0	0	-inf	0	0	-inf	0	0	-inf	0	0	-inf	0	0	-inf	0	0	-inf	0	0	-inf	species	Megamonas sp.
1843488	373	0	91.53579868519614	38433	0	160.38429696666	17158	0	159.31546217868475	207985	0	159.06380038355175	42128	0	158.72823905724732	35	0	77.17594193454647	5931	0	159.3027627199712	137319	0	143.73418092322018	78308	0	159.34971366492982	45796	0	159.66254242980233	39296	0	160.90610841063204	134	0	102.91957636998025	39	0	101.53434385937256	31185	0	167.1410702217104	47598	0	161.65304890073685	314811	0	92.06717702469317	708	0	74.85917499185491	7747	0	159.71735865017928	42852	0	160.2067036521455	9149	0	141.43461316327443	17	0	75.44277857637073	72	0	84.65220696517859	270	0	83.4250666467534	82705	0	170.6381073170983	78894	0	154.21778661594968	51957	0	157.73958559881677	29201	0	159.5072301563981	64069	0	144.08941176092634	32543	0	158.63124894345705	460	0	136.11428600377613	10810	0	157.23346910612977	12476	0	156.2078632865904	32161	0	159.06348209020675	46391	0	158.23607351001317	28292	0	158.55852246469507	50997	0	179.4960389357094	88	0	96.88683981826433	33	0	97.54481136884336	21471	0	155.52794991376942	162	0	61.19394542759591	186097	0	159.6618761913759	72	0	80.27148903030644	140082	0	156.75672115143982	45715	0	156.1939326434441	11628	0	159.98091258889684	28889	0	168.43897887108685	31259	0	157.06580847810628	345	0	77.16799202759084	29243	0	155.23028439076086	9123	0	156.65156811988575	138	0	78.74168484134132	181	0	72.08929575164345	126	0	71.35772396657771	105270	0	162.17116791600722	115020	0	92.85382177868482	47799	0	164.34158261702456	49634	0	160.52812503602235	134	0	56.94630472812312	121812	0	92.65900772419273	20379	0	176.1393341729444	44516	0	133.40705368861083	1013	0	102.30332202740999	101	0	68.6247463486699	50590	0	162.05949814129957	65703	0	164.1925519750895	50	0	67.14177859523447	57	0	88.52132277372259	22903	0	158.9417462321034	15130	0	160.0786905753713	49869	0	153.5463600157914	70	0	69.56692033567136	40310	0	157.4159034478056	192638	0	154.81376522043834	103796	0	159.44858854659145	49135	0	159.0368338628488	68989	0	158.92388810784132	2417	0	78.44620295854112	16692	0	164.9964734396542	44526	0	159.07688901980205	7708	0	69.63983559353838	36099	0	92.68046063793325	14617	0	92.60014953240336	163	0	64.28717192932245	37160	0	149.31377237283178	1287	0	77.33359129788776	54433	0	161.5424579243911	85769	0	163.33695150237824	28845	0	92.59933683305266	33868	0	158.25420925350164	51	0	53.92220447476049	54	0	59.881318781921955	59958	0	160.9366300053326	192	0	110.68418228586076	50	0	75.42570638500042	150	0	98.79917555969064	307	0	91.67598006881445	860	0	108.41005778973093	353	0	74.52640306674685	26915	0	155.00370676957812	72687	0	157.41870415837934	17459	0	138.39920717682006	43228	0	158.3611475935815	110610	0	172.27615035725094	433	0	72.49974979512888	29364	0	157.5390477982559	385	0	89.92958671104347	32458	0	148.2906614324518	203607	0	156.80758351364483	101689	0	174.50970203643595	49028	0	166.55622310990384	38665	0	152.17065000566856	99	0	71.62203726448224	259	0	96.3453476333689	37233	0	157.04489458367001	80	0	67.78401134880993	131487	0	166.09141134422134	120	0	65.53765853414065	24	0	69.32530614724047	90	0	74.36061938273889	100	0	69.0897391876593	23743	0	157.3202031241855	11279	0	148.07801865306814	44	0	74.57058011549695	205710	0	156.97985887533667	39061	0	158.56149698731147	265	0	101.82110105141895	209	0	85.450694250658	68	0	64.79911147236103	50	0	62.25350874960571	77030	0	161.5036702150493	44471	0	160.26568202310878	5986	0	169.84848311025445	290007	0	174.08810235920384	272	0	69.14891743792076	85387	0	153.06445692094903	60695	0	159.51686825969495	83121	0	167.857586879514	99950	0	151.92041023234498	25180	0	140.01027970454027	19208	0	154.25554442748663	123	0	115.49921429394891	184	0	77.69310637465914	1044	0	93.3156004010121	118670	0	150.63697127035613	173540	0	164.04003971109464	36285	0	153.07973609020678	100	0	74.96638006203149	32353	0	92.43803328453185	211610	0	151.67618311922723	250	0	75.4434297469994	233968	0	160.67329973659142	67505	0	172.0107251973842	608	0	74.17830171768114	96	0	91.36524214491224	352	0	79.68010665977934	126832	0	158.10477409358467	32115	0	154.87128507487571	84799	0	176.81547106481628	157707	0	172.99894550898787	199554	0	162.38193801809538	51795	0	92.45524554640632	78224	0	185.94534480524612	159653	0	164.31928774775815	330961	0	93.47069389422104	116116	0	165.35956548329185	8502	0	95.58391052598024	195550	0	162.7924179402138	419	0	75.80962188834036	26	0	144.69975708792882	128506	0	93.22929181418607	92	0	81.43271950751911	670	0	69.97438187100906	612	0	74.44803595386348	60082	0	160.9318684539666	4650	0	125.09139362115673	52532	0	159.31554385549472	213	0	90.3163842025381	87	0	71.96870017185185	246	0	79.2552881651303	40506	0	91.25644222778249	1162	0	77.41438531881731	69285	0	156.40167979479693	15667	0	94.66651219498901	155368	0	154.70484508047116	51780	0	158.209995603161	29	0	131.1082482908584	27365	0	147.77466664014838	25589	0	160.65574372169488	144	0	68.97533614517579	42605	0	160.5964328801526	65814	0	158.83282072682798	105967	0	134.00287176978784	560	0	101.0734950120548	497	0	99.93379786851305	350	0	97.47859869451798	413269	0	91.85924069963409	104965	0	156.4492296115842	548	0	89.63455446736174	424	0	110.32038581705703	212313	0	157.2524618127812	131746	0	175.40687801184507	619335	0	168.34528215107198	101278	0	153.3630496667461	230651	0	160.02220973185428	266270	0	160.25243699741213	818	0	68.61509016887662	355367	0	158.4053871554862	121455	0	91.73263924443964	695	0	92.15529436375782	29149	0	92.33078460164936	293469	0	158.55354216762274	41912	0	157.21237487594837	48829	0	156.04128196532153	68	0	75.98778512149339	216	0	90.75419757638616	243813	0	158.60170707506032	163166	0	168.4909552692108	144542	0	158.75156491382	974	0	84.20641726125965	694	0	88.42667842567518	133003	0	161.7195698573813	245	0	76.26242852690734	3804	0	75.63473169245812	50	0	78.29218319758468	25355	0	152.51841727067975	17888	0	158.00787387241493	22147	0	155.69881406208418	34	0	84.03947543194428	66262	0	159.44334445595592	39458	0	161.37310672916007	286497	0	157.4866738300043	5468	0	173.94862710292782	234840	0	159.79260956164174	8329	0	164.61059815086045	21345	0	156.89282418766373	84	0	67.83263090160095	104	0	65.33422530870502	62026	0	170.5130794218553	order	Acidaminococcales
909930	373	0	91.53579868519614	38433	0	160.38429696666	17158	1	159.31546217868475	207985	5	159.06380038355175	42128	0	158.72823905724732	35	2	77.17594193454647	5931	0	159.3027627199712	137319	11	143.73418092322018	78308	0	159.34971366492982	45796	1	159.66254242980233	39296	4	160.90610841063204	134	0	102.91957636998025	39	0	101.53434385937256	31185	2	167.1410702217104	47598	0	161.65304890073685	314811	63	92.06717702469317	708	0	74.85917499185491	7747	0	159.71735865017928	42852	6	160.2067036521455	9149	0	141.43461316327443	17	1	75.44277857637073	72	0	84.65220696517859	270	0	83.4250666467534	82705	0	170.6381073170983	78894	4	154.21778661594968	51957	1	157.73958559881677	29201	0	159.5072301563981	64069	0	144.08941176092634	32543	0	158.63124894345705	460	0	136.11428600377613	10810	0	157.23346910612977	12476	5	156.2078632865904	32161	1	159.06348209020675	46391	0	158.23607351001317	28292	1	158.55852246469507	50997	1	179.4960389357094	88	0	96.88683981826433	33	2	97.54481136884336	21471	0	155.52794991376942	162	0	61.19394542759591	186097	7	159.6618761913759	72	6	80.27148903030644	140082	6	156.75672115143982	45715	4	156.1939326434441	11628	1	159.98091258889684	28889	3	168.43897887108685	31259	0	157.06580847810628	345	1	77.16799202759084	29243	1	155.23028439076086	9123	2	156.65156811988575	138	0	78.74168484134132	181	0	72.08929575164345	126	0	71.35772396657771	105270	2	162.17116791600722	115020	5	92.85382177868482	47799	0	164.34158261702456	49634	0	160.52812503602235	134	0	56.94630472812312	121812	0	92.65900772419273	20379	1	176.1393341729444	44516	1	133.40705368861083	1013	0	102.30332202740999	101	0	68.6247463486699	50590	1	162.05949814129957	65703	6	164.1925519750895	50	0	67.14177859523447	57	0	88.52132277372259	22903	0	158.9417462321034	15130	2	160.0786905753713	49869	2	153.5463600157914	70	0	69.56692033567136	40310	1	157.4159034478056	192638	5	154.81376522043834	103796	0	159.44858854659145	49135	7	159.0368338628488	68989	1	158.92388810784132	2417	1	78.44620295854112	16692	0	164.9964734396542	44526	1	159.07688901980205	7708	0	69.63983559353838	36099	0	92.68046063793325	14617	0	92.60014953240336	163	0	64.28717192932245	37160	1	149.31377237283178	1287	15	77.33359129788776	54433	0	161.5424579243911	85769	2	163.33695150237824	28845	0	92.59933683305266	33868	1	158.25420925350164	51	0	53.92220447476049	54	0	59.881318781921955	59958	3	160.9366300053326	192	0	110.68418228586076	50	0	75.42570638500042	150	0	98.79917555969064	307	0	91.67598006881445	860	0	108.41005778973093	353	0	74.52640306674685	26915	0	155.00370676957812	72687	2	157.41870415837934	17459	2	138.39920717682006	43228	1	158.3611475935815	110610	6	172.27615035725094	433	0	72.49974979512888	29364	1	157.5390477982559	385	0	89.92958671104347	32458	2	148.2906614324518	203607	11	156.80758351364483	101689	2	174.50970203643595	49028	5	166.55622310990384	38665	3	152.17065000566856	99	0	71.62203726448224	259	0	96.3453476333689	37233	2	157.04489458367001	80	0	67.78401134880993	131487	4	166.09141134422134	120	0	65.53765853414065	24	5	69.32530614724047	90	0	74.36061938273889	100	0	69.0897391876593	23743	1	157.3202031241855	11279	26	148.07801865306814	44	6	74.57058011549695	205710	6	156.97985887533667	39061	1	158.56149698731147	265	0	101.82110105141895	209	0	85.450694250658	68	0	64.79911147236103	50	6	62.25350874960571	77030	2	161.5036702150493	44471	1	160.26568202310878	5986	7	169.84848311025445	290007	13	174.08810235920384	272	0	69.14891743792076	85387	1	153.06445692094903	60695	5	159.51686825969495	83121	3	167.857586879514	99950	1	151.92041023234498	25180	1	140.01027970454027	19208	0	154.25554442748663	123	0	115.49921429394891	184	0	77.69310637465914	1044	10	93.3156004010121	118670	3	150.63697127035613	173540	0	164.04003971109464	36285	8	153.07973609020678	100	0	74.96638006203149	32353	0	92.43803328453185	211610	8	151.67618311922723	250	0	75.4434297469994	233968	5	160.67329973659142	67505	1	172.0107251973842	608	0	74.17830171768114	96	1	91.36524214491224	352	0	79.68010665977934	126832	3	158.10477409358467	32115	1	154.87128507487571	84799	5	176.81547106481628	157707	1	172.99894550898787	199554	7	162.38193801809538	51795	0	92.45524554640632	78224	0	185.94534480524612	159653	0	164.31928774775815	330961	1	93.47069389422104	116116	0	165.35956548329185	8502	4	95.58391052598024	195550	3	162.7924179402138	419	0	75.80962188834036	26	1	144.69975708792882	128506	2	93.22929181418607	92	0	81.43271950751911	670	0	69.97438187100906	612	12	74.44803595386348	60082	1	160.9318684539666	4650	1	125.09139362115673	52532	2	159.31554385549472	213	0	90.3163842025381	87	0	71.96870017185185	246	0	79.2552881651303	40506	1	91.25644222778249	1162	19	77.41438531881731	69285	8	156.40167979479693	15667	1	94.66651219498901	155368	7	154.70484508047116	51780	7	158.209995603161	29	5	131.1082482908584	27365	5	147.77466664014838	25589	1	160.65574372169488	144	6	68.97533614517579	42605	1	160.5964328801526	65814	3	158.83282072682798	105967	8	134.00287176978784	560	1	101.0734950120548	497	0	99.93379786851305	350	0	97.47859869451798	413269	717	91.85924069963409	104965	0	156.4492296115842	548	0	89.63455446736174	424	0	110.32038581705703	212313	7	157.2524618127812	131746	4	175.40687801184507	619335	19	168.34528215107198	101278	9	153.3630496667461	230651	10	160.02220973185428	266270	8	160.25243699741213	818	1	68.61509016887662	355367	17	158.4053871554862	121455	1	91.73263924443964	695	0	92.15529436375782	29149	0	92.33078460164936	293469	13	158.55354216762274	41912	0	157.21237487594837	48829	1	156.04128196532153	68	0	75.98778512149339	216	0	90.75419757638616	243813	6	158.60170707506032	163166	4	168.4909552692108	144542	4	158.75156491382	974	1	84.20641726125965	694	0	88.42667842567518	133003	3	161.7195698573813	245	4	76.26242852690734	3804	2	75.63473169245812	50	0	78.29218319758468	25355	0	152.51841727067975	17888	0	158.00787387241493	22147	1	155.69881406208418	34	0	84.03947543194428	66262	5	159.44334445595592	39458	0	161.37310672916007	286497	10	157.4866738300043	5468	4	173.94862710292782	234840	9	159.79260956164174	8329	2	164.61059815086045	21345	0	156.89282418766373	84	0	67.83263090160095	104	0	65.33422530870502	62026	2	170.5130794218553	family	Acidaminococcaceae
904	78	0	72.8525491219311	8	1	60.942093795945645	0	0	-inf	69	2	85.79979317642471	6	6	68.7313232444104	0	0	-inf	10	2	67.71215303174294	25936	27	72.63937220990691	40	2	50.58222481815085	21	4	51.17559434420846	0	0	-inf	20	0	54.06223201714498	10	10	96.24733347933048	12	2	46.93231307979377	6	6	66.38687533574819	325	7	94.22541586543386	69	0	55.65130915205245	18	5	83.15430760210273	0	0	-inf	8	0	46.565652714557324	0	0	-inf	9	9	86.88186516336458	20	0	119.66028848685237	70049	7	184.81277131565298	219	0	57.34057881177889	19	1	91.35675188584064	34	7	45.811198111874816	94	0	114.65187511518032	8	8	98.52801400414171	32	4	58.413471809510554	15	5	90.571975414178	56	25	85.83112106139383	21	6	73.87271616759783	20	0	102.67159868206916	18	3	46.12290480758064	50900	7	179.71551295716318	20	2	48.4213983747275	0	0	-inf	0	0	-inf	42	2	53.19934104161574	78	6	47.55017621987426	0	0	-inf	82	7	56.966878402978246	0	0	-inf	59	0	114.68400549423838	0	0	-inf	11	4	92.25622016452998	100	17	72.47269562920818	20	6	78.1359904642487	0	0	-inf	90	4	66.93577231062228	28	0	87.4005006307502	28	0	45.110232740623694	32	6	66.1773825406028	143	4	76.3760942559793	12	1	54.62893193912824	23	4	55.182194816437324	39	7	44.23587510902704	62	1	70.44639983428452	23	0	54.94010792779868	28	0	106.30689323967722	974	1	103.0373124617543	12	2	44.951151054290925	35	2	55.41001809739994	0	0	-inf	11	1	48.66870325296545	8	1	62.41663056034261	43	0	44.16564054815807	4237	3	176.83443846792278	24	0	52.42512925699291	11	1	45.11600203830103	10	2	59.688477339888856	0	0	-inf	27	6	46.794237596065244	0	0	-inf	56	0	59.82099285440802	2372	1	78.71622144322953	12039	4	167.96755816397803	24	0	81.47712366004245	17	6	63.89860972973115	26	8	63.54723310125121	28	2	44.894163568802114	19	2	79.47094433761056	13	5	104.19429165953972	101	18	64.33209310611271	107	5	174.59612319270616	236	3	46.86571455264808	73	0	74.74232845566719	21	2	47.901004173029	7	0	45.01947530507967	8	8	44.1776937417671	12	2	54.99072761118216	22	2	87.94192598718877	7	7	79.84764573345353	14	0	47.27868478411891	12	2	46.274149724161525	229	0	65.37933995421743	16	1	44.23539800440899	20	1	46.06997768159304	88	0	45.0884372920985	17	5	76.70437629223188	14	0	43.44538156171335	0	0	-inf	33	0	84.12517641315482	22	6	64.60404923522286	24	0	97.33173684583228	26	0	58.44131443812624	18	9	61.088390582555085	64800	20	184.22937123840268	12	3	74.67036772353363	0	0	-inf	13	5	55.5447880358312	175	2	106.18862629693724	0	0	-inf	19	1	63.55317496897625	49667	10	181.51775961097277	9	2	57.864358279624035	0	0	-inf	17	3	51.862553824784285	28	6	42.876463171646535	186	2	112.47157593906297	1957	124	153.3670975975737	0	0	-inf	61	0	103.66424305667812	84	0	134.6365797018057	21	4	77.38288801311512	21	2	44.753978651990195	15	1	43.822539674441614	0	0	-inf	16	1	44.76572818660667	20	2	71.89575097217475	5217	13	182.62105272466684	289931	119	174.10648322582037	62	1	45.392907171349094	11	1	50.93242571245889	103	2	50.16572229849193	52884	35	177.46286584237066	29	0	45.61709190654031	25	1	120.1934070497096	7	7	70.5451736126334	18	0	94.05344002345636	22	0	50.33220085536248	65	14	70.33997985207384	81	1	48.911978658197405	14	3	61.4718646278002	0	0	-inf	10	1	58.85257238477142	26	4	77.40056273831088	129	1	146.06236720850822	93	1	76.44673576721506	30	4	64.93498181314469	14	2	84.01100860873989	99	2	70.30645987765634	0	0	-inf	85	0	44.4600619381181	115	5	58.29189103716984	17	0	81.63768790957917	0	0	-inf	14	5	134.83812911849506	81	3	44.067942001275895	3874	3	90.56252870436732	54	0	47.71048928981008	47	0	101.68748372076872	101	2	58.32656221603686	22	0	50.625528827217494	92	28	88.31846999140204	108	0	49.901514988996084	64	1	44.574698148752276	0	0	-inf	40	0	81.50847730030819	10	1	59.55220484229758	45	1	44.447567078495325	208	60	77.62055011691012	24	0	62.62898167869065	50	13	107.90615381039137	8	8	47.520815280171306	10	2	44.36999590592676	22	0	55.40863942257895	29	6	58.157568135338146	28	0	92.70188027637326	103	33	69.47941824063803	8	1	54.228652230583705	328	1	137.4936374655038	27	0	110.7978281389756	0	0	-inf	0	0	-inf	0	0	-inf	30	6	61.20379268456195	0	0	-inf	2613	6	184.06062203620266	340	1	109.47787033857537	9	2	52.95031659370128	139	1	83.11930988829977	25	0	107.35086890609358	187	0	89.2950871254442	1874	12	99.98818744202035	445	0	165.89808062251362	85	1	93.43646877780192	60	0	129.14912828778057	80	2	120.60995919307611	84623	20	184.62881872653836	385909	80	182.0852872231454	0	0	-inf	128	0	119.85767819802238	107	1	89.68870239647272	253	0	60.12355965488044	162	0	121.7637666523867	128	2	75.0026871259809	72	0	70.33375729077547	138	1	135.03948848278256	42	1	75.75029850839826	23	0	107.46140632875687	24	0	59.69682095053188	12	2	57.74425201909897	29	4	52.38065291600962	13	13	97.44193844724597	162939	32	168.6051597516581	57	0	58.1645359421151	99	0	57.111602481767186	114	0	51.477733760563325	63452	9	187.97577829922682	17	7	54.530500716012504	40	18	86.18281127230026	7	7	53.08677901837539	16	0	85.82326460785619	30	0	89.9337578508765	11	4	54.1604289832987	9	3	45.6194291371789	0	0	-inf	0	0	-inf	22	3	101.91041445435427	0	0	-inf	62	0	83.01180510907567	7746	2	166.67353265874996	11	1	49.185451438820444	15	2	45.342287545843924	13	4	47.109335095177656	48746	19	184.8189584325742	genus	Acidaminococcus
905	54	2	44.87725935986146	0	0	-inf	0	0	-inf	37	7	46.569145836433265	0	0	-inf	0	0	-inf	0	0	-inf	25051	3841	70.61735508754283	31	2	45.56179250468203	17	1	43.294117647058826	0	0	-inf	11	0	44.37163271505728	0	0	-inf	10	3	44.97001347120679	0	0	-inf	177	81	73.8060389233419	51	1	45.05386547341948	0	0	-inf	0	0	-inf	8	0	46.565652714557324	0	0	-inf	0	0	-inf	10	1	46.38772003600252	15	2	57.52742334714336	153	6	44.679799287393564	9	0	46.55555555555556	27	2	44.61410132606458	29	4	56.41576719931832	0	0	-inf	28	17	51.36859349587356	10	0	49.66690475583121	25	12	66.59395839831184	15	0	47.90976916995804	10	0	44.529588206372985	15	2	45.86666666666667	8	0	44.75	18	2	46.01415744421884	0	0	-inf	0	0	-inf	40	1	45.52794597758799	72	3	47.93017527296164	0	0	-inf	39	3	61.057292014160105	0	0	-inf	16	0	42.67649630402069	0	0	-inf	0	0	-inf	47	32	70.04978893660433	14	0	44.33399110835276	0	0	-inf	86	74	65.62715391521562	16	0	42.4375	28	1	45.110232740623694	26	0	49.090521702455085	139	14	74.79696135523801	11	1	44.34001048819796	19	0	42.75180374986642	32	1	43.62637238431947	44	12	77.92364321888185	8	0	43.43353696274205	10	1	48.699494936611664	13	0	46.311618045911466	10	0	44.94138126514911	23	0	46.146338813111235	0	0	-inf	10	2	49.511687685437195	7	7	41.714285714285715	26	5	43.416581909553784	35	2	44.923867974527944	17	0	43.286473981475815	10	0	45.52760224213114	8	0	43.833966867422006	0	0	-inf	21	0	46.64701991940331	0	0	-inf	39	1	47.68892769339208	34	5	71.28176302357721	73	19	82.05553268814305	13	2	45.21168506415723	11	2	51.81671535174973	18	5	62.06538509419496	26	0	43.924483843325355	7	0	51.287456186974254	0	0	-inf	47	16	51.43031660598071	0	0	-inf	233	4	46.920394990289026	43	9	66.3243540319312	19	0	48.36426777018995	7	0	45.01947530507967	0	0	-inf	10	1	44.810764773832474	20	8	92.08611858590764	0	0	-inf	6	6	45.05634918610405	10	2	47.22897966899383	184	148	62.76927435414274	15	0	44.51775787136959	19	0	46.336818612203196	35	2	45.29273009152479	12	0	46.86224341901664	14	0	43.44538156171335	0	0	-inf	22	3	45.217480300236964	16	0	46.451587296526014	8	1	48.64365978733342	10	1	42.60538238691624	0	0	-inf	0	0	-inf	9	2	46.93614897856709	0	0	-inf	8	0	43.625	173	92	106.72982612047373	0	0	-inf	10	0	44.09160856933352	13	4	48.491951401538365	7	0	43.188456796146525	0	0	-inf	14	2	46.22911220704408	22	2	42.90003879254206	28	3	81.94229872233764	273	219	77.88580995296944	0	0	-inf	33	4	45.30984829998372	28	9	46.901937447604304	0	0	-inf	19	0	44.69341675367976	14	2	44.02414965118744	0	0	-inf	15	1	44.816776732380454	9	0	42.55555555555556	40	5	46.00753473757624	605	514	63.31527051087987	32	0	44.99979790417254	0	0	-inf	82	6	48.69545166458568	0	0	-inf	16	1	44.46827650307344	6	0	46.64907405045472	0	0	-inf	7	0	45.36693464213197	8	0	43.051485309274156	27	17	68.5711886213442	67	2	44.75676280312198	11	0	44.60678859315171	0	0	-inf	9	0	42.666666666666664	22	4	57.944251076656265	10	0	44.0	50	9	48.72165891169671	11	2	48.248642248754024	0	0	-inf	69	2	43.82337149278421	0	0	-inf	67	1	44.93539319707319	91	2	48.09880127770612	9	1	44.44444444444444	0	0	-inf	0	0	-inf	78	3	44.10901669363266	3032	2566	74.10558806203801	23	3	44.42485681037136	27	0	46.33476008918076	69	2	44.3981287727984	8	8	47.0	56	43	81.74214798546235	45	1	43.96685471770787	63	0	44.572733281116044	0	0	-inf	24	0	45.986260707839634	9	0	43.28866441627185	44	2	44.37758196812974	115	92	76.89621324042032	16	2	44.03293199591132	0	0	-inf	0	0	-inf	8	0	42.27531054702615	12	0	41.42883421889879	23	3	44.600447360412424	21	5	76.63109191018046	48	13	54.92847617553787	7	0	43.577761869142144	46	27	62.273425595051144	11	0	44.62223860135268	0	0	-inf	0	0	-inf	0	0	-inf	24	0	44.26354444196668	0	0	-inf	0	0	-inf	181	26	69.11951822409364	7	7	42.82001648145394	101	6	59.11846834682499	10	0	45.30555127546399	59	4	72.50506359739806	1411	225	72.83293010677332	57	1	44.75871975055985	45	4	47.90304569377955	17	0	48.15457698344336	28	4	53.14897457631173	0	0	-inf	20	4	55.75047063358014	0	0	-inf	19	3	44.02525349407434	23	3	44.09324982115715	208	9	42.20986741395147	60	2	43.92187047562194	90	9	56.11601207701829	48	7	46.08631776539361	42	0	52.70297441947927	30	2	44.63801338380588	10	0	46.131580054003784	15	5	47.082356124265786	10	0	47.319090885901	25	1	47.24228831665243	0	0	-inf	365	123	65.75941085770255	48	2	45.80096690424563	78	3	44.490462532479555	88	4	46.72156144440384	71	25	97.07668330068188	10	1	43.801851217221255	12	4	59.82831776036624	0	0	-inf	9	1	43.4269607431069	14	0	46.279296636906246	7	1	44.714285714285715	6	6	47.17465838333815	0	0	-inf	0	0	-inf	7	0	42.93506058668483	0	0	-inf	43	0	44.80484926226279	8	0	44.54126465513546	10	0	44.429646455628166	13	3	44.83461861078438	9	1	47.52476349194161	31	12	57.81006953339769	species	Acidaminococcus fermentans
591001	52	52	44.86570512256138	0	0	-inf	0	0	-inf	30	30	43.63527986493436	0	0	-inf	0	0	-inf	0	0	-inf	21210	21210	63.69098316535519	29	29	45.49708853948769	16	16	43.0625	0	0	-inf	11	11	44.37163271505728	0	0	-inf	7	7	46.10001924458113	0	0	-inf	96	96	70.60883892750927	50	50	45.09494278288787	0	0	-inf	0	0	-inf	8	8	46.565652714557324	0	0	-inf	0	0	-inf	9	9	46.98635559555836	13	13	56.45471924670388	147	147	44.712815606985025	9	9	46.55555555555556	25	25	44.783229432149746	25	25	55.66985419902309	0	0	-inf	11	11	45.668012749496725	10	10	49.66690475583121	13	13	45.44087113982586	15	15	47.90976916995804	10	10	44.529588206372985	13	13	45.69230769230769	8	8	44.75	16	16	46.26592712474619	0	0	-inf	0	0	-inf	39	39	45.618406130859476	69	69	45.98432983143475	0	0	-inf	36	36	57.24733927099188	0	0	-inf	16	16	42.67649630402069	0	0	-inf	0	0	-inf	15	15	49.19548935609139	14	14	44.33399110835276	0	0	-inf	12	12	45.07951190784844	16	16	42.4375	27	27	44.70645642328309	26	26	49.090521702455085	125	125	74.24522672227098	10	10	44.07401153701776	19	19	42.75180374986642	31	31	43.58206181607171	32	32	71.10630147148723	8	8	43.43353696274205	9	9	48.55499437401296	13	13	46.311618045911466	10	10	44.94138126514911	23	23	46.146338813111235	0	0	-inf	8	8	46.88960960679649	0	0	-inf	21	21	43.991958554685645	33	33	44.81973054124291	17	17	43.286473981475815	10	10	45.52760224213114	8	8	43.833966867422006	0	0	-inf	21	21	46.64701991940331	0	0	-inf	38	38	46.07547842216556	29	29	70.93348635759324	54	54	75.07595468432598	11	11	43.06835507582218	9	9	43.44444444444444	13	13	57.68483685231952	26	26	43.924483843325355	7	7	51.287456186974254	0	0	-inf	31	31	46.32563753520041	0	0	-inf	229	229	46.9452053831325	34	34	62.728863137683035	19	19	48.36426777018995	7	7	45.01947530507967	0	0	-inf	9	9	44.90084974870275	12	12	75.40097343092205	0	0	-inf	0	0	-inf	8	8	45.91122458624229	36	36	47.59370714021302	15	15	44.51775787136959	19	19	46.336818612203196	33	33	45.128653127374776	12	12	46.86224341901664	14	14	43.44538156171335	0	0	-inf	19	19	43.2897550521913	16	16	46.451587296526014	7	7	49.878468328381054	9	9	42.45042487435138	0	0	-inf	0	0	-inf	7	7	44.203620115300545	0	0	-inf	8	8	43.625	81	81	90.56127770324565	0	0	-inf	10	10	44.09160856933352	9	9	45.04911660158052	7	7	43.188456796146525	0	0	-inf	12	12	46.6006309082181	20	20	42.98141743896603	25	25	79.05652725137351	54	54	72.72361256861015	0	0	-inf	29	29	45.90431013446423	19	19	47.3060867554162	0	0	-inf	19	19	44.69341675367976	12	12	43.21996752556577	0	0	-inf	14	14	45.01797507040762	9	9	42.55555555555556	35	35	43.75709155337299	91	91	51.81985575721032	32	32	44.99979790417254	0	0	-inf	76	76	47.919626785222704	0	0	-inf	15	15	44.54721018678087	6	6	46.64907405045472	0	0	-inf	7	7	45.36693464213197	8	8	43.051485309274156	10	10	44.94558441227157	65	65	44.780047812448814	11	11	44.60678859315171	0	0	-inf	9	9	42.666666666666664	18	18	51.85306746258535	10	10	44.0	41	41	46.38013343662871	9	9	44.6377905966864	0	0	-inf	67	67	43.37509540499968	0	0	-inf	66	66	44.7247079359142	89	89	47.820122654733225	8	8	45.0	0	0	-inf	0	0	-inf	75	75	43.8867106947113	466	466	68.7926545115921	20	20	44.595082447672624	27	27	46.33476008918076	67	67	44.43986396004611	0	0	-inf	13	13	44.69230769230769	44	44	44.057010506746686	63	63	44.572733281116044	0	0	-inf	24	24	45.986260707839634	9	9	43.28866441627185	42	42	44.3955620618502	23	23	75.59967553505388	14	14	44.466207995327224	0	0	-inf	0	0	-inf	8	8	42.27531054702615	12	12	41.42883421889879	20	20	44.089904799033306	16	16	67.22139566456521	35	35	46.86154278001302	7	7	43.577761869142144	19	19	54.08963642094254	11	11	44.62223860135268	0	0	-inf	0	0	-inf	0	0	-inf	24	24	44.26354444196668	0	0	-inf	0	0	-inf	155	155	65.17792518240726	0	0	-inf	95	95	57.813649920566675	10	10	45.30555127546399	55	55	69.45088640448155	1186	1186	64.78525020378791	56	56	44.718696888962704	41	41	47.113222118389345	17	17	48.15457698344336	24	24	44.41905303873552	0	0	-inf	16	16	52.37558829197518	0	0	-inf	16	16	43.934556528301954	20	20	44.10723729433072	199	199	42.16610272540432	58	58	43.919176354091654	81	81	54.4532616160521	41	41	43.83079382708326	42	42	52.70297441947927	28	28	42.875028257406676	10	10	46.131580054003784	10	10	47.123534186398686	10	10	47.319090885901	24	24	47.127383663179614	0	0	-inf	242	242	60.2210231728479	46	46	45.85753068269109	75	75	44.41050720135827	84	84	46.77141574163932	46	46	71.1990642280567	9	9	44.0	8	8	48.622844507162114	0	0	-inf	8	8	43.23033083599527	14	14	46.279296636906246	6	6	44.833333333333336	0	0	-inf	0	0	-inf	0	0	-inf	7	7	42.93506058668483	0	0	-inf	43	43	44.80484926226279	8	8	44.54126465513546	10	10	44.429646455628166	10	10	44.48378486313773	8	8	46.287058069535206	19	19	49.65015216956569	strain	Acidaminococcus fermentans DSM 20731
114562	0	0	-inf	0	0	-inf	0	0	-inf	0	0	-inf	0	0	-inf	0	0	-inf	0	0	-inf	9	0	149.2432976790188	0	0	-inf	0	0	-inf	0	0	-inf	0	0	-inf	0	0	-inf	0	0	-inf	0	0	-inf	0	0	-inf	0	0	-inf	0	0	-inf	0	0	-inf	0	0	-inf	0	0	-inf	0	0	-inf	0	0	-inf	0	0	-inf	0	0	-inf	0	0	-inf	0	0	-inf	0	0	-inf	0	0	-inf	0	0	-inf	0	0	-inf	0	0	-inf	0	0	-inf	0	0	-inf	0	0	-inf	0	0	-inf	0	0	-inf	0	0	-inf	0	0	-inf	0	0	-inf	0	0	-inf	0	0	-inf	0	0	-inf	0	0	-inf	0	0	-inf	0	0	-inf	0	0	-inf	0	0	-inf	0	0	-inf	0	0	-inf	0	0	-inf	0	0	-inf	0	0	-inf	0	0	-inf	0	0	-inf	0	0	-inf	0	0	-inf	0	0	-inf	0	0	-inf	0	0	-inf	0	0	-inf	0	0	-inf	0	0	-inf	0	0	-inf	0	0	-inf	0	0	-inf	0	0	-inf	0	0	-inf	0	0	-inf	0	0	-inf	0	0	-inf	0	0	-inf	0	0	-inf	0	0	-inf	0	0	-inf	0	0	-inf	0	0	-inf	0	0	-inf	0	0	-inf	0	0	-inf	0	0	-inf	0	0	-inf	0	0	-inf	0	0	-inf	0	0	-inf	0	0	-inf	0	0	-inf	0	0	-inf	0	0	-inf	0	0	-inf	0	0	-inf	0	0	-inf	0	0	-inf	0	0	-inf	0	0	-inf	0	0	-inf	0	0	-inf	0	0	-inf	0	0	-inf	0	0	-inf	0	0	-inf	0	0	-inf	0	0	-inf	0	0	-inf	0	0	-inf	0	0	-inf	0	0	-inf	0	0	-inf	0	0	-inf	0	0	-inf	0	0	-inf	0	0	-inf	0	0	-inf	0	0	-inf	0	0	-inf	0	0	-inf	0	0	-inf	0	0	-inf	0	0	-inf	0	0	-inf	0	0	-inf	0	0	-inf	0	0	-inf	0	0	-inf	0	0	-inf	0	0	-inf	0	0	-inf	0	0	-inf	0	0	-inf	0	0	-inf	0	0	-inf	0	0	-inf	0	0	-inf	0	0	-inf	0	0	-inf	0	0	-inf	0	0	-inf	0	0	-inf	0	0	-inf	0	0	-inf	0	0	-inf	0	0	-inf	0	0	-inf	0	0	-inf	0	0	-inf	0	0	-inf	0	0	-inf	0	0	-inf	0	0	-inf	0	0	-inf	0	0	-inf	0	0	-inf	0	0	-inf	0	0	-inf	0	0	-inf	0	0	-inf	0	0	-inf	0	0	-inf	0	0	-inf	0	0	-inf	0	0	-inf	0	0	-inf	0	0	-inf	0	0	-inf	0	0	-inf	0	0	-inf	0	0	-inf	0	0	-inf	0	0	-inf	0	0	-inf	0	0	-inf	0	0	-inf	0	0	-inf	0	0	-inf	0	0	-inf	0	0	-inf	0	0	-inf	0	0	-inf	0	0	-inf	0	0	-inf	0	0	-inf	0	0	-inf	0	0	-inf	0	0	-inf	0	0	-inf	0	0	-inf	0	0	-inf	0	0	-inf	0	0	-inf	0	0	-inf	0	0	-inf	0	0	-inf	0	0	-inf	0	0	-inf	0	0	-inf	0	0	-inf	0	0	-inf	0	0	-inf	0	0	-inf	0	0	-inf	0	0	-inf	0	0	-inf	0	0	-inf	0	0	-inf	0	0	-inf	0	0	-inf	0	0	-inf	0	0	-inf	0	0	-inf	0	0	-inf	0	0	-inf	0	0	-inf	0	0	-inf	0	0	-inf	0	0	-inf	0	0	-inf	0	0	-inf	0	0	-inf	0	0	-inf	0	0	-inf	0	0	-inf	0	0	-inf	0	0	-inf	0	0	-inf	0	0	-inf	0	0	-inf	0	0	-inf	0	0	-inf	0	0	-inf	0	0	-inf	0	0	-inf	0	0	-inf	0	0	-inf	0	0	-inf	0	0	-inf	0	0	-inf	0	0	-inf	0	0	-inf	no_rank	environmental samples
352152	0	0	-inf	0	0	-inf	0	0	-inf	0	0	-inf	0	0	-inf	0	0	-inf	0	0	-inf	9	9	149.2432976790188	0	0	-inf	0	0	-inf	0	0	-inf	0	0	-inf	0	0	-inf	0	0	-inf	0	0	-inf	0	0	-inf	0	0	-inf	0	0	-inf	0	0	-inf	0	0	-inf	0	0	-inf	0	0	-inf	0	0	-inf	0	0	-inf	0	0	-inf	0	0	-inf	0	0	-inf	0	0	-inf	0	0	-inf	0	0	-inf	0	0	-inf	0	0	-inf	0	0	-inf	0	0	-inf	0	0	-inf	0	0	-inf	0	0	-inf	0	0	-inf	0	0	-inf	0	0	-inf	0	0	-inf	0	0	-inf	0	0	-inf	0	0	-inf	0	0	-inf	0	0	-inf	0	0	-inf	0	0	-inf	0	0	-inf	0	0	-inf	0	0	-inf	0	0	-inf	0	0	-inf	0	0	-inf	0	0	-inf	0	0	-inf	0	0	-inf	0	0	-inf	0	0	-inf	0	0	-inf	0	0	-inf	0	0	-inf	0	0	-inf	0	0	-inf	0	0	-inf	0	0	-inf	0	0	-inf	0	0	-inf	0	0	-inf	0	0	-inf	0	0	-inf	0	0	-inf	0	0	-inf	0	0	-inf	0	0	-inf	0	0	-inf	0	0	-inf	0	0	-inf	0	0	-inf	0	0	-inf	0	0	-inf	0	0	-inf	0	0	-inf	0	0	-inf	0	0	-inf	0	0	-inf	0	0	-inf	0	0	-inf	0	0	-inf	0	0	-inf	0	0	-inf	0	0	-inf	0	0	-inf	0	0	-inf	0	0	-inf	0	0	-inf	0	0	-inf	0	0	-inf	0	0	-inf	0	0	-inf	0	0	-inf	0	0	-inf	0	0	-inf	0	0	-inf	0	0	-inf	0	0	-inf	0	0	-inf	0	0	-inf	0	0	-inf	0	0	-inf	0	0	-inf	0	0	-inf	0	0	-inf	0	0	-inf	0	0	-inf	0	0	-inf	0	0	-inf	0	0	-inf	0	0	-inf	0	0	-inf	0	0	-inf	0	0	-inf	0	0	-inf	0	0	-inf	0	0	-inf	0	0	-inf	0	0	-inf	0	0	-inf	0	0	-inf	0	0	-inf	0	0	-inf	0	0	-inf	0	0	-inf	0	0	-inf	0	0	-inf	0	0	-inf	0	0	-inf	0	0	-inf	0	0	-inf	0	0	-inf	0	0	-inf	0	0	-inf	0	0	-inf	0	0	-inf	0	0	-inf	0	0	-inf	0	0	-inf	0	0	-inf	0	0	-inf	0	0	-inf	0	0	-inf	0	0	-inf	0	0	-inf	0	0	-inf	0	0	-inf	0	0	-inf	0	0	-inf	0	0	-inf	0	0	-inf	0	0	-inf	0	0	-inf	0	0	-inf	0	0	-inf	0	0	-inf	0	0	-inf	0	0	-inf	0	0	-inf	0	0	-inf	0	0	-inf	0	0	-inf	0	0	-inf	0	0	-inf	0	0	-inf	0	0	-inf	0	0	-inf	0	0	-inf	0	0	-inf	0	0	-inf	0	0	-inf	0	0	-inf	0	0	-inf	0	0	-inf	0	0	-inf	0	0	-inf	0	0	-inf	0	0	-inf	0	0	-inf	0	0	-inf	0	0	-inf	0	0	-inf	0	0	-inf	0	0	-inf	0	0	-inf	0	0	-inf	0	0	-inf	0	0	-inf	0	0	-inf	0	0	-inf	0	0	-inf	0	0	-inf	0	0	-inf	0	0	-inf	0	0	-inf	0	0	-inf	0	0	-inf	0	0	-inf	0	0	-inf	0	0	-inf	0	0	-inf	0	0	-inf	0	0	-inf	0	0	-inf	0	0	-inf	0	0	-inf	0	0	-inf	0	0	-inf	0	0	-inf	0	0	-inf	0	0	-inf	0	0	-inf	0	0	-inf	0	0	-inf	0	0	-inf	0	0	-inf	0	0	-inf	0	0	-inf	0	0	-inf	0	0	-inf	0	0	-inf	0	0	-inf	0	0	-inf	0	0	-inf	0	0	-inf	0	0	-inf	0	0	-inf	0	0	-inf	0	0	-inf	0	0	-inf	species	uncultured Acidaminococcus sp.
187327	24	24	135.79695108658777	7	7	63.933821481080734	0	0	-inf	30	30	137.2375777741758	0	0	-inf	0	0	-inf	8	8	72.27255060255939	849	37	128.18718012437466	7	7	75.83906072584156	0	0	-inf	0	0	-inf	9	1	65.90629783080773	0	0	-inf	0	0	-inf	0	0	-inf	141	57	121.56447706974815	18	18	85.67739957484588	13	1	96.57813642427655	0	0	-inf	0	0	-inf	0	0	-inf	0	0	-inf	10	10	192.93285693770224	70027	68202	184.8405974478183	66	66	86.69056770921758	9	9	135.753142870108	0	0	-inf	65	10	140.6341386468726	0	0	-inf	0	0	-inf	0	0	-inf	6	6	69.96075033130285	0	0	-inf	10	10	160.81360915776534	0	0	-inf	50885	48319	179.74563054102117	0	0	-inf	0	0	-inf	0	0	-inf	0	0	-inf	0	0	-inf	0	0	-inf	36	28	52.1816659027804	0	0	-inf	43	43	141.47749728594727	0	0	-inf	7	7	121.62322538387345	36	36	75.85876423627433	0	0	-inf	0	0	-inf	0	0	-inf	12	12	147.3511681384171	0	0	-inf	0	0	-inf	0	0	-inf	0	0	-inf	0	0	-inf	0	0	-inf	17	17	47.355087534990545	15	15	61.07694577582887	18	8	138.311003408047	960	8	103.8680117741165	0	0	-inf	10	10	78.51835668350094	0	0	-inf	0	0	-inf	0	0	-inf	17	17	45.31125964249402	4199	4020	177.93976210952633	7	7	74.61900635467727	0	0	-inf	0	0	-inf	0	0	-inf	0	0	-inf	0	0	-inf	17	17	87.65337763556224	2337	1962	78.79375167014697	11962	10823	168.49752372930087	11	11	124.33627836427044	0	0	-inf	0	0	-inf	0	0	-inf	10	10	107.09357491057807	8	8	143.21080153994058	36	29	51.092167927374106	102	102	181.09593315313293	0	0	-inf	30	30	86.80809179635547	0	0	-inf	0	0	-inf	0	0	-inf	0	0	-inf	0	0	-inf	0	0	-inf	8	8	48.94543648263006	0	0	-inf	45	45	76.05160818563394	0	0	-inf	0	0	-inf	53	53	44.953526952854716	0	0	-inf	0	0	-inf	0	0	-inf	11	11	161.94056863899053	0	0	-inf	16	16	121.67577537508171	16	16	68.33877197013248	9	2	80.26147734690969	64780	61806	184.24192967432052	0	0	-inf	0	0	-inf	0	0	-inf	0	0	-inf	0	0	-inf	8	8	90.8242798396517	49644	48508	181.55593986513753	0	0	-inf	0	0	-inf	0	0	-inf	0	0	-inf	156	2	118.66877410538626	1560	1508	172.40655663100978	0	0	-inf	28	28	172.4390654484965	56	56	178.50390082890638	17	17	85.35533225149516	0	0	-inf	0	0	-inf	0	0	-inf	0	0	-inf	9	9	108.11610686204516	5164	5033	183.82111641957658	289207	281872	174.3499595866517	29	29	46.01264523069388	10	10	51.69724115895858	19	19	57.581176855191714	52849	51859	177.4725318508732	13	13	47.03101855696108	18	18	149.1380493231831	0	0	-inf	11	11	125.0357616297537	14	14	54.49260973884153	24	24	58.494220038955326	13	13	71.01285873113979	0	0	-inf	0	0	-inf	0	0	-inf	0	0	-inf	118	83	154.9046566011196	42	42	110.32055906586108	15	15	78.42095931053643	12	12	91.2628433768632	28	28	137.73310338878096	0	0	-inf	18	18	42.690773363118616	19	19	104.1137538492264	8	8	123.48008680785576	0	0	-inf	9	9	176.28213241587457	0	0	-inf	839	19	150.19200619382573	31	31	50.14821661326461	20	20	176.41366062341245	30	30	88.62967036291087	14	14	52.697259585627485	8	8	91.12000165601373	63	63	54.140558039916236	0	0	-inf	0	0	-inf	16	16	134.791802189011	0	0	-inf	0	0	-inf	33	33	68.83128534767309	8	8	99.8210810442493	37	37	117.96327049010735	0	0	-inf	0	0	-inf	10	10	72.18440566699513	0	0	-inf	7	7	140.9142453749517	22	22	47.53232736832751	0	0	-inf	281	12	150.1542189014694	16	16	156.29354594609137	0	0	-inf	0	0	-inf	0	0	-inf	0	0	-inf	0	0	-inf	2607	2508	184.36669807534196	158	54	156.150905800979	0	0	-inf	37	2	149.80050733633362	15	15	148.71441399318	128	6	97.03423859540297	451	421	185.4429919410652	388	375	183.69432693617694	39	39	147.34519974084827	43	43	161.17022996623945	50	50	160.8525089461872	84603	81214	184.633753869334	385809	366533	182.09086005309007	0	0	-inf	109	102	133.07617424733442	83	83	102.69333024742127	45	45	142.92462601295207	102	102	167.55311734460128	36	36	123.6985246999546	24	24	118.82863634153917	95	95	172.357099842167	11	11	163.55344223555355	13	13	154.6381957708746	9	9	80.72092899430871	0	0	-inf	0	0	-inf	0	0	-inf	162526	150284	168.83947469380988	9	9	124.10357081075229	21	21	103.99012229340691	26	26	67.57554775371852	63372	60669	188.07816063420276	0	0	-inf	10	10	97.71748655343393	0	0	-inf	7	7	140.33279814824812	16	16	128.1314114131005	0	0	-inf	0	0	-inf	0	0	-inf	0	0	-inf	12	12	151.79030782408336	0	0	-inf	19	19	169.48017886765217	7736	7210	166.8147432597513	0	0	-inf	0	0	-inf	0	0	-inf	48696	47189	184.90341707902843	species	Acidaminococcus intestini
568816	0	0	-inf	0	0	-inf	0	0	-inf	0	0	-inf	0	0	-inf	0	0	-inf	0	0	-inf	812	812	131.18237950153792	0	0	-inf	0	0	-inf	0	0	-inf	8	8	55.52844934549641	0	0	-inf	0	0	-inf	0	0	-inf	84	84	137.16393868596137	0	0	-inf	12	12	88.03935836586314	0	0	-inf	0	0	-inf	0	0	-inf	0	0	-inf	0	0	-inf	1825	1825	154.01307667965318	0	0	-inf	0	0	-inf	0	0	-inf	55	55	150.15334062170177	0	0	-inf	0	0	-inf	0	0	-inf	0	0	-inf	0	0	-inf	0	0	-inf	0	0	-inf	2566	2566	149.02171110388593	0	0	-inf	0	0	-inf	0	0	-inf	0	0	-inf	0	0	-inf	0	0	-inf	8	8	59.83899698564721	0	0	-inf	0	0	-inf	0	0	-inf	0	0	-inf	0	0	-inf	0	0	-inf	0	0	-inf	0	0	-inf	0	0	-inf	0	0	-inf	0	0	-inf	0	0	-inf	0	0	-inf	0	0	-inf	0	0	-inf	0	0	-inf	0	0	-inf	10	10	137.8814301458449	952	952	104.38636018756523	0	0	-inf	0	0	-inf	0	0	-inf	0	0	-inf	0	0	-inf	0	0	-inf	179	179	139.26168532929694	0	0	-inf	0	0	-inf	0	0	-inf	0	0	-inf	0	0	-inf	0	0	-inf	0	0	-inf	375	375	72.44973433155563	1139	1139	141.06320079065722	0	0	-inf	0	0	-inf	0	0	-inf	0	0	-inf	0	0	-inf	0	0	-inf	7	7	53.95883120962209	0	0	-inf	0	0	-inf	0	0	-inf	0	0	-inf	0	0	-inf	0	0	-inf	0	0	-inf	0	0	-inf	0	0	-inf	0	0	-inf	0	0	-inf	0	0	-inf	0	0	-inf	0	0	-inf	0	0	-inf	0	0	-inf	0	0	-inf	0	0	-inf	0	0	-inf	0	0	-inf	0	0	-inf	0	0	-inf	7	7	61.65152677190089	2974	2974	147.5701506951371	0	0	-inf	0	0	-inf	0	0	-inf	0	0	-inf	0	0	-inf	0	0	-inf	1136	1136	151.3483407637266	0	0	-inf	0	0	-inf	0	0	-inf	0	0	-inf	154	154	119.37226467818348	52	52	147.25405059562488	0	0	-inf	0	0	-inf	0	0	-inf	0	0	-inf	0	0	-inf	0	0	-inf	0	0	-inf	0	0	-inf	0	0	-inf	131	131	153.15577298548786	7335	7335	146.79155976015855	0	0	-inf	0	0	-inf	0	0	-inf	990	990	149.07858049593074	0	0	-inf	0	0	-inf	0	0	-inf	0	0	-inf	0	0	-inf	0	0	-inf	0	0	-inf	0	0	-inf	0	0	-inf	0	0	-inf	0	0	-inf	35	35	172.85090720653804	0	0	-inf	0	0	-inf	0	0	-inf	0	0	-inf	0	0	-inf	0	0	-inf	0	0	-inf	0	0	-inf	0	0	-inf	0	0	-inf	0	0	-inf	820	820	151.58565029169065	0	0	-inf	0	0	-inf	0	0	-inf	0	0	-inf	0	0	-inf	0	0	-inf	0	0	-inf	0	0	-inf	0	0	-inf	0	0	-inf	0	0	-inf	0	0	-inf	0	0	-inf	0	0	-inf	0	0	-inf	0	0	-inf	0	0	-inf	0	0	-inf	0	0	-inf	0	0	-inf	0	0	-inf	269	269	151.26353065617826	0	0	-inf	0	0	-inf	0	0	-inf	0	0	-inf	0	0	-inf	0	0	-inf	99	99	143.02659916268658	104	104	144.56975752804172	0	0	-inf	35	35	154.18641921460494	0	0	-inf	122	122	98.05770689636203	30	30	146.14460527788827	13	13	164.2590455807801	0	0	-inf	0	0	-inf	0	0	-inf	3389	3389	146.0671462417477	19276	19276	141.18095976266278	0	0	-inf	7	7	129.67823996218664	0	0	-inf	0	0	-inf	0	0	-inf	0	0	-inf	0	0	-inf	0	0	-inf	0	0	-inf	0	0	-inf	0	0	-inf	0	0	-inf	0	0	-inf	0	0	-inf	12242	12242	136.53376978138795	0	0	-inf	0	0	-inf	0	0	-inf	2703	2703	148.9353848602872	0	0	-inf	0	0	-inf	0	0	-inf	0	0	-inf	0	0	-inf	0	0	-inf	0	0	-inf	0	0	-inf	0	0	-inf	0	0	-inf	0	0	-inf	0	0	-inf	526	526	136.422474514716	0	0	-inf	0	0	-inf	0	0	-inf	1507	1507	146.39756864528738	strain	Acidaminococcus intestini RyC-MR95
2635771	0	0	-inf	0	0	-inf	0	0	-inf	0	0	-inf	0	0	-inf	0	0	-inf	0	0	-inf	0	0	-inf	0	0	-inf	0	0	-inf	0	0	-inf	0	0	-inf	0	0	-inf	0	0	-inf	0	0	-inf	0	0	-inf	0	0	-inf	0	0	-inf	0	0	-inf	0	0	-inf	0	0	-inf	0	0	-inf	0	0	-inf	0	0	-inf	0	0	-inf	0	0	-inf	0	0	-inf	0	0	-inf	0	0	-inf	0	0	-inf	0	0	-inf	0	0	-inf	0	0	-inf	0	0	-inf	0	0	-inf	0	0	-inf	0	0	-inf	0	0	-inf	0	0	-inf	0	0	-inf	0	0	-inf	0	0	-inf	0	0	-inf	0	0	-inf	0	0	-inf	0	0	-inf	0	0	-inf	0	0	-inf	0	0	-inf	0	0	-inf	0	0	-inf	0	0	-inf	0	0	-inf	0	0	-inf	0	0	-inf	0	0	-inf	0	0	-inf	0	0	-inf	0	0	-inf	0	0	-inf	0	0	-inf	0	0	-inf	0	0	-inf	0	0	-inf	0	0	-inf	0	0	-inf	0	0	-inf	0	0	-inf	0	0	-inf	0	0	-inf	0	0	-inf	0	0	-inf	0	0	-inf	0	0	-inf	0	0	-inf	0	0	-inf	0	0	-inf	0	0	-inf	0	0	-inf	0	0	-inf	0	0	-inf	0	0	-inf	0	0	-inf	0	0	-inf	0	0	-inf	0	0	-inf	0	0	-inf	0	0	-inf	0	0	-inf	0	0	-inf	0	0	-inf	0	0	-inf	0	0	-inf	0	0	-inf	0	0	-inf	0	0	-inf	0	0	-inf	0	0	-inf	0	0	-inf	0	0	-inf	0	0	-inf	0	0	-inf	0	0	-inf	0	0	-inf	0	0	-inf	0	0	-inf	0	0	-inf	0	0	-inf	0	0	-inf	0	0	-inf	0	0	-inf	0	0	-inf	0	0	-inf	0	0	-inf	0	0	-inf	0	0	-inf	0	0	-inf	0	0	-inf	0	0	-inf	0	0	-inf	0	0	-inf	0	0	-inf	0	0	-inf	0	0	-inf	0	0	-inf	0	0	-inf	0	0	-inf	0	0	-inf	0	0	-inf	0	0	-inf	0	0	-inf	0	0	-inf	0	0	-inf	0	0	-inf	0	0	-inf	0	0	-inf	0	0	-inf	0	0	-inf	0	0	-inf	0	0	-inf	0	0	-inf	0	0	-inf	0	0	-inf	0	0	-inf	0	0	-inf	0	0	-inf	0	0	-inf	0	0	-inf	0	0	-inf	0	0	-inf	0	0	-inf	0	0	-inf	0	0	-inf	0	0	-inf	0	0	-inf	0	0	-inf	0	0	-inf	0	0	-inf	0	0	-inf	0	0	-inf	0	0	-inf	0	0	-inf	0	0	-inf	0	0	-inf	0	0	-inf	0	0	-inf	0	0	-inf	0	0	-inf	0	0	-inf	0	0	-inf	0	0	-inf	0	0	-inf	0	0	-inf	0	0	-inf	0	0	-inf	0	0	-inf	0	0	-inf	0	0	-inf	0	0	-inf	0	0	-inf	0	0	-inf	0	0	-inf	0	0	-inf	0	0	-inf	0	0	-inf	0	0	-inf	0	0	-inf	0	0	-inf	0	0	-inf	0	0	-inf	0	0	-inf	0	0	-inf	0	0	-inf	0	0	-inf	0	0	-inf	0	0	-inf	0	0	-inf	0	0	-inf	0	0	-inf	0	0	-inf	0	0	-inf	0	0	-inf	0	0	-inf	0	0	-inf	0	0	-inf	0	0	-inf	0	0	-inf	0	0	-inf	0	0	-inf	0	0	-inf	0	0	-inf	0	0	-inf	0	0	-inf	0	0	-inf	0	0	-inf	0	0	-inf	16	0	159.6313146548495	0	0	-inf	0	0	-inf	0	0	-inf	0	0	-inf	0	0	-inf	0	0	-inf	0	0	-inf	0	0	-inf	0	0	-inf	0	0	-inf	0	0	-inf	0	0	-inf	0	0	-inf	0	0	-inf	0	0	-inf	0	0	-inf	0	0	-inf	0	0	-inf	0	0	-inf	0	0	-inf	0	0	-inf	no_rank	unclassified Acidaminococcus
1318754	0	0	-inf	0	0	-inf	0	0	-inf	0	0	-inf	0	0	-inf	0	0	-inf	0	0	-inf	0	0	-inf	0	0	-inf	0	0	-inf	0	0	-inf	0	0	-inf	0	0	-inf	0	0	-inf	0	0	-inf	0	0	-inf	0	0	-inf	0	0	-inf	0	0	-inf	0	0	-inf	0	0	-inf	0	0	-inf	0	0	-inf	0	0	-inf	0	0	-inf	0	0	-inf	0	0	-inf	0	0	-inf	0	0	-inf	0	0	-inf	0	0	-inf	0	0	-inf	0	0	-inf	0	0	-inf	0	0	-inf	0	0	-inf	0	0	-inf	0	0	-inf	0	0	-inf	0	0	-inf	0	0	-inf	0	0	-inf	0	0	-inf	0	0	-inf	0	0	-inf	0	0	-inf	0	0	-inf	0	0	-inf	0	0	-inf	0	0	-inf	0	0	-inf	0	0	-inf	0	0	-inf	0	0	-inf	0	0	-inf	0	0	-inf	0	0	-inf	0	0	-inf	0	0	-inf	0	0	-inf	0	0	-inf	0	0	-inf	0	0	-inf	0	0	-inf	0	0	-inf	0	0	-inf	0	0	-inf	0	0	-inf	0	0	-inf	0	0	-inf	0	0	-inf	0	0	-inf	0	0	-inf	0	0	-inf	0	0	-inf	0	0	-inf	0	0	-inf	0	0	-inf	0	0	-inf	0	0	-inf	0	0	-inf	0	0	-inf	0	0	-inf	0	0	-inf	0	0	-inf	0	0	-inf	0	0	-inf	0	0	-inf	0	0	-inf	0	0	-inf	0	0	-inf	0	0	-inf	0	0	-inf	0	0	-inf	0	0	-inf	0	0	-inf	0	0	-inf	0	0	-inf	0	0	-inf	0	0	-inf	0	0	-inf	0	0	-inf	0	0	-inf	0	0	-inf	0	0	-inf	0	0	-inf	0	0	-inf	0	0	-inf	0	0	-inf	0	0	-inf	0	0	-inf	0	0	-inf	0	0	-inf	0	0	-inf	0	0	-inf	0	0	-inf	0	0	-inf	0	0	-inf	0	0	-inf	0	0	-inf	0	0	-inf	0	0	-inf	0	0	-inf	0	0	-inf	0	0	-inf	0	0	-inf	0	0	-inf	0	0	-inf	0	0	-inf	0	0	-inf	0	0	-inf	0	0	-inf	0	0	-inf	0	0	-inf	0	0	-inf	0	0	-inf	0	0	-inf	0	0	-inf	0	0	-inf	0	0	-inf	0	0	-inf	0	0	-inf	0	0	-inf	0	0	-inf	0	0	-inf	0	0	-inf	0	0	-inf	0	0	-inf	0	0	-inf	0	0	-inf	0	0	-inf	0	0	-inf	0	0	-inf	0	0	-inf	0	0	-inf	0	0	-inf	0	0	-inf	0	0	-inf	0	0	-inf	0	0	-inf	0	0	-inf	0	0	-inf	0	0	-inf	0	0	-inf	0	0	-inf	0	0	-inf	0	0	-inf	0	0	-inf	0	0	-inf	0	0	-inf	0	0	-inf	0	0	-inf	0	0	-inf	0	0	-inf	0	0	-inf	0	0	-inf	0	0	-inf	0	0	-inf	0	0	-inf	0	0	-inf	0	0	-inf	0	0	-inf	0	0	-inf	0	0	-inf	0	0	-inf	0	0	-inf	0	0	-inf	0	0	-inf	0	0	-inf	0	0	-inf	0	0	-inf	0	0	-inf	0	0	-inf	0	0	-inf	0	0	-inf	0	0	-inf	0	0	-inf	0	0	-inf	0	0	-inf	0	0	-inf	0	0	-inf	0	0	-inf	0	0	-inf	0	0	-inf	0	0	-inf	0	0	-inf	0	0	-inf	0	0	-inf	0	0	-inf	0	0	-inf	0	0	-inf	0	0	-inf	0	0	-inf	0	0	-inf	0	0	-inf	0	0	-inf	16	16	159.6313146548495	0	0	-inf	0	0	-inf	0	0	-inf	0	0	-inf	0	0	-inf	0	0	-inf	0	0	-inf	0	0	-inf	0	0	-inf	0	0	-inf	0	0	-inf	0	0	-inf	0	0	-inf	0	0	-inf	0	0	-inf	0	0	-inf	0	0	-inf	0	0	-inf	0	0	-inf	0	0	-inf	0	0	-inf	species	Acidaminococcus sp. HGA0005
33024	295	2	96.47577653582215	38425	3	160.4050006133839	17157	1	159.32229993949252	207911	37	159.08745043212016	42122	9	158.74105852201342	33	6	79.09569599118565	5921	2	159.4574504580023	111372	15	160.2912117107694	78268	7	159.40530087239483	45774	9	159.71130307167996	39292	8	160.91403706157664	114	0	111.49104029153028	29	7	103.35745088697328	31171	4	167.1880670926173	47592	8	161.66505926049038	314423	9844	92.05608317813018	639	6	76.93326379145799	7729	8	159.89566566517027	42846	6	160.22064890748553	9141	6	141.51764036856815	16	9	77.2204522373939	63	1	84.33368436543773	250	1	80.52624889954548	12656	452	92.18353727642538	78671	29	154.48598915630402	51937	7	157.7644674856165	29167	5	159.63976573048916	63975	8	144.1326650386864	32535	5	158.6460276703516	428	1	141.92369267250626	10795	1	157.3260973975035	12415	58	156.5545517184103	32139	2	159.12105497832704	46371	1	158.2600386929197	28273	3	158.6284794916443	96	0	63.925917549634086	68	0	111.14138141930458	31	12	101.13702986851958	21471	5	155.52794991376942	120	3	63.99205696268896	186012	37	159.70918062323003	66	7	83.47261006534393	139994	29	156.81548938767833	45711	13	156.20346592275484	11568	2	160.20790698627334	28886	14	168.44558931397094	31248	13	157.0886229133165	244	67	79.23116153832197	29222	2	155.28493897165612	9121	3	156.65936310609862	48	3	100.87777083643954	153	1	69.2872451855324	98	5	78.85700717399315	105236	9	162.2006684097433	114872	3793	92.87137077799846	47787	10	164.36913303467236	49611	4	160.57696413209078	95	1	62.16427057175203	121750	3899	92.67031927810793	20355	7	176.27751749585332	44487	1658	133.42246457952135	39	12	83.97238143634958	89	5	71.81669178161987	50554	16	162.13503699677446	65697	14	164.20138722912492	39	1	72.35213317895138	49	10	92.78331333917238	22860	14	159.1576417939761	10891	3	153.55270853580365	49843	6	153.5965327749438	59	1	74.12556611992683	40299	4	157.44195099649235	192633	13	154.81592512464013	103769	16	159.47790045550127	49128	12	159.0509620853451	68932	6	159.00416838245619	44	3	62.24080198757972	4653	4	157.3091987789763	44501	13	159.11768703393057	7691	13	69.6525258600427	36073	1161	92.7014587228154	14589	477	92.69170944788632	144	7	62.283757514339996	37146	22	149.3280770733187	1171	108	77.89983634869733	54326	12	161.51674754292165	85531	4	163.65869949885877	28772	1008	92.64464343709649	33846	1	158.3244234406494	44	2	55.338547751755165	46	1	62.61238400629672	59943	11	160.958398879086	170	2	113.62729780686539	43	4	74.70585579339178	136	4	104.10275549247008	295	1	93.52283418452915	631	1	124.02659405650209	337	2	75.96455167504776	26895	9	155.08471344672105	72597	19	157.55701470865688	17440	4	138.45287577320224	43213	14	158.39796432757194	110604	12	172.28242022957133	400	1	71.54065209914174	29341	7	157.60705781065704	361	5	89.4374770067916	32430	7	148.3603081830572	203578	37	156.81622502005018	36887	15	157.4400294439019	49011	3	166.57959016581356	38662	6	152.17073901251746	86	0	74.05231912462716	84	7	75.8385170842682	37231	6	157.05106700766936	61	2	69.10181284416797	81816	8	156.72781703217518	111	0	66.15981801423658	19	7	75.58996672564865	73	3	79.59989492363242	72	10	79.28379097166427	23556	2	157.6753300948222	9296	479	147.11580628223322	38	4	79.03689857332483	205643	11	156.99565954453007	38976	8	158.61219262232945	244	2	103.92438987848608	188	5	89.99660397178579	53	7	70.73587707554579	44	8	64.52361723627645	77012	16	161.5282025659675	44450	6	160.30441645442758	762	94	82.96071384756164	63	8	95.03900438427284	210	1	76.16259665948002	85375	22	153.0778247145233	60587	21	159.70111029553274	30234	27	151.0548689006048	99920	22	151.95120367782016	25154	5	140.03168416146394	19201	3	154.28606224404328	105	0	119.17563274031906	162	0	81.40878490197103	969	75	94.66706721183884	118586	15	150.70600096782667	173526	15	164.04831486554508	36277	10	153.0935220733381	90	0	76.75680313728262	32327	1066	92.45012764015414	211473	17	151.67953674173722	157	2	74.84911471591624	233933	36	160.68519697506534	67490	3	172.02846678154654	509	2	74.93137115218498	95	0	91.90592890433237	267	0	90.89248044757412	126714	16	158.19518993535567	32097	21	154.90980425152262	84794	14	176.81721553596233	157692	11	173.00258076236136	199466	17	162.4294800953526	47921	1505	92.6082553969115	78170	7	186.04083773345175	159606	14	164.33773125733342	330859	10497	93.48108233510513	116094	6	165.3813077680476	8406	1452	95.67507957179629	195439	34	162.8548066786268	355	3	81.4407067315337	25	3	148.86951360653734	128464	4218	93.2332266869175	82	3	84.10107495449735	625	3	71.81231253607005	392	172	72.87196619238499	60057	10	160.9713343139173	4599	149	125.28868724676217	52522	9	159.33279002011312	203	2	92.57975308414457	65	11	77.5736438100673	217	0	82.07479913685367	40477	1424	91.25260956592382	1040	129	77.7114557630821	69269	15	156.41204235358325	15338	569	93.74755862886909	155334	34	154.71131866855498	51773	5	158.2222989774257	24	7	121.23354197280501	27360	2	147.77735838703273	25558	9	160.7707095032081	138	1	70.06110921061345	39991	15	159.0635547367734	65471	15	159.08703483554152	105950	36	134.00785717333676	420	5	107.14970154158856	472	5	99.54094452965816	163	0	106.86704448235108	410678	15135	91.73466957888584	104520	11	156.409000576951	463	3	88.93657883801527	364	2	107.21674694825644	212226	35	157.26630372134613	47119	15	158.84730909747057	233407	38	145.62872976869235	101269	28	153.3661215096134	230513	38	160.04455097397567	266155	30	160.28130459036288	564	10	72.27816164088	355188	73	158.4211355382208	121326	4464	91.74936555123688	623	2	94.67720555036252	29011	1152	92.12762713945928	293414	54	158.56540138653534	41889	10	157.2396916482892	48804	13	156.0876240910489	56	3	79.89711364343505	187	2	96.7051750905622	243794	31	158.60585851207108	223	4	86.33726695472419	144481	34	158.79121794248533	874	2	87.20023085443013	580	6	95.68905720467991	69548	262	137.76446240693346	224	24	77.18585197696815	3762	615	75.51993498289409	43	4	82.39538852908387	25339	11	152.56053110479337	17858	1	158.12223289809788	22135	1	155.7483465086086	25	10	97.87069209805982	66257	6	159.45213170443202	39458	5	161.37310672916007	286465	44	157.49133724934498	5464	8	174.04386568749445	234769	31	159.81237021823742	581	1	137.0392126867996	21334	3	156.9483590662724	69	8	72.72183597893942	91	1	67.93778105349463	13278	29	117.99403556063454	genus	Phascolarctobacterium
33025	151	151	118.73641014276514	38385	38385	160.46084673189324	16836	16836	160.44994293730653	207660	207660	159.17332522591323	42087	42087	158.7843154495046	17	17	78.42157362834398	5782	5782	161.24978124666123	111284	111284	160.32932656726192	78052	78052	159.655668731625	45638	45638	159.96156114094705	39277	39277	160.93881429424098	33	33	73.32567704608164	22	22	120.65789368407242	31094	31094	167.35635230841606	47554	47554	161.7026941550761	44	44	66.40077046507058	33	33	57.403710598351566	7677	7677	160.4469848864758	42818	42818	160.23971146973594	9097	9097	141.866937457319	7	7	110.48282845962136	16	16	73.33169429248986	13	13	59.63303759255009	17	17	108.55497962266793	76691	76691	155.84554130227775	51608	51608	158.11104939349195	28981	28981	160.10716019516045	63564	63564	144.43584387221674	32378	32378	158.98635941675957	363	363	150.9471399987272	10557	10557	158.3354255669818	12137	12137	158.3346564683998	32066	32066	159.28173555044114	46065	46065	158.60932399708136	27962	27962	159.53219312184856	11	11	47.37830931899148	7	7	154.466121394889	0	0	-inf	21454	21454	155.58525619647287	56	56	65.62064485230263	183813	183813	160.69647333113153	20	20	127.54770470535702	139880	139880	156.8732186394863	45686	45686	156.2297533386288	11457	11457	160.91110573247718	28872	28872	168.49238989514225	31164	31164	157.25544593707025	55	55	63.266957889727195	29131	29131	155.53433545570442	9093	9093	156.76050865424918	0	0	-inf	37	37	52.187276971990805	40	40	53.554823123911824	105099	105099	162.29417432322506	0	0	-inf	47683	47683	164.51052387858067	49485	49485	160.72952449686565	36	36	51.9397629363013	10	10	42.68704996957293	20250	20250	176.74793944043566	0	0	-inf	0	0	-inf	16	16	57.304464274449494	49960	49960	162.76714269678948	65626	65626	164.25986719068064	14	14	55.164904133221526	0	0	-inf	22662	22662	159.82818941294013	10450	10450	155.20439800863815	49673	49673	153.78704549870284	14	14	79.63034250292414	40188	40188	157.65544383621608	192601	192601	154.82615085336354	103518	103518	159.64807656532312	49014	49014	159.16299827104527	68723	68723	159.25658279079025	17	17	57.48948321117363	4622	4622	157.81589941149105	44355	44355	159.37510559946094	7597	7597	69.57282071158686	10	10	61.825205001124075	10	10	45.2	53	53	52.88290678258387	37110	37110	149.38469754051278	429	429	75.35824272743552	54254	54254	161.5848129997337	83893	83893	164.4747162776457	16	16	46.01056155958281	33745	33745	158.54512773823788	13	13	49.94141580694627	12	12	46.063604435119856	59759	59759	161.05073877122848	45	45	157.88429254448215	21	21	55.13435915094075	22	22	60.91892657833606	52	52	115.9652559124828	382	382	150.57608234297197	51	51	92.7281534918142	26822	26822	155.2861716234095	71419	71419	158.6547727227021	17388	17388	138.6448204469954	43192	43192	158.419405612161	110361	110361	172.459543371043	94	94	73.72785596715379	29257	29257	157.7966008263806	45	45	70.0681500970403	32325	32325	148.55202088393605	203493	203493	156.82608174003335	36838	36838	157.5254915132239	48972	48972	166.64664166427752	38599	38599	152.28607006977896	16	16	84.69226579140913	23	23	106.29819062377908	37208	37208	157.0818096617554	28	28	77.78941539836778	81557	81557	156.9573353129349	15	15	55.03956846350267	12	12	67.03945907259703	20	20	52.778863644990935	19	19	49.48597938873749	23477	23477	157.9444462756555	8385	8385	154.25616817037604	12	12	66.72935905658312	205360	205360	157.10529258557997	38813	38813	158.93868907665336	31	31	88.43823584347834	45	45	50.23785880699967	7	7	48.98789326087836	16	16	58.97601279699089	76915	76915	161.60621628927169	44329	44329	160.51308193535738	294	294	83.70359007111603	10	10	52.27082707224737	11	11	55.03918773076241	85338	85338	153.09479632070094	60245	60245	160.16385405958704	30207	30207	151.08949446895386	99724	99724	152.04231984384782	25103	25103	140.18180587801555	19176	19176	154.37023426467516	16	16	110.52227161994723	54	54	81.92494394795246	541	541	105.85703017098524	118362	118362	150.82006874690396	173094	173094	164.13241729042835	36228	36228	153.1605533777675	10	10	48.80965267386847	0	0	-inf	210994	210994	151.76013565435602	37	37	51.41201980346412	233653	233653	160.7758397989549	67353	67353	172.21230847773543	105	105	52.78801035650749	7	7	44.285714285714285	89	89	59.187145136138405	125949	125949	158.69356698794041	32025	32025	154.9858205229957	84763	84763	176.8420548209938	157662	157662	173.01875429771002	198866	198866	162.6581958513138	69	69	133.2655679368194	78031	78031	186.19014192868397	159301	159301	164.48981847294584	60	60	60.89727895233244	115524	115524	165.625420470659	1608	1608	141.32611860282879	194660	194660	163.2332363197907	46	46	51.52802253928922	22	22	153.38048584970852	21	21	56.7850520329576	15	15	46.850158610884186	88	88	61.46140125705915	100	100	64.17905919972564	59936	59936	161.13394944360897	67	67	87.92959547970696	52465	52465	159.41383082461	73	73	91.82324498916626	0	0	-inf	32	32	121.23625092565838	30	30	107.14168054276172	543	543	80.83448019459101	69230	69230	156.4288235995297	286	286	164.3859267942691	155251	155251	154.73461743231638	51697	51697	158.31689162726119	17	17	142.37372225884616	27183	27183	148.15898269667986	25377	25377	161.190706475099	0	0	-inf	39934	39934	159.1234896826661	65239	65239	159.29211420405767	105880	105880	134.01915834818269	98	98	142.39477639998253	115	115	136.7430996168731	57	57	112.51641439609415	165	165	76.35198072990846	103471	103471	156.84997857437418	98	98	72.29029710922428	212	212	131.38870793858823	211937	211937	157.33784043544196	47077	47077	158.90273808883	233221	233221	145.6666436253242	101215	101215	153.38654887004122	230150	230150	160.15763099940483	265768	265768	160.38996671827465	168	168	83.97634662652924	354206	354206	158.54089573472007	73	73	112.9489995639325	198	198	96.60009138116519	200	200	138.2099271038166	293008	293008	158.65578604324975	41828	41828	157.3253726731577	48716	48716	156.21132340481853	18	18	61.35835524913246	84	84	135.03575141141158	242690	242690	158.8384341390726	32	32	110.56160326185731	143987	143987	159.02355749796246	169	169	96.6717050182387	241	241	114.84731452225793	145	145	136.2874998363665	95	95	81.67535331093438	207	207	59.697259847469574	18	18	84.8132258838642	25319	25319	152.57749037193219	17674	17674	158.8129293897207	22078	22078	155.96877155382376	15	15	111.82605818879965	66210	66210	159.4964016471397	39435	39435	161.40627637622453	286329	286329	157.51729880246594	5448	5448	174.36178791961242	234574	234574	159.86930556307797	483	483	151.95847652349107	21016	21016	157.82748280528236	36	36	80.64674970899927	23	23	63.02513711694974	2471	2471	151.26458480219287	species	Phascolarctobacterium faecium
512295	7	0	56.94283155492658	18	0	96.81650644485133	13	0	66.9870793694823	73	0	109.83316582393525	26	0	110.7137400974949	0	0	-inf	46	0	75.70766842461798	29	0	129.97717010851753	22	0	79.78744247495958	14	0	74.03148468211054	0	0	-inf	58	0	134.28638429744157	0	0	-inf	11	0	91.30337751837835	14	0	113.74421767016807	615	0	104.14205989798272	117	0	79.38663831708512	13	0	70.71011587813962	9	0	110.2680224664148	18	0	82.40824589274801	0	0	-inf	17	0	68.41436636647087	35	0	103.98067520494283	35	0	99.7651463674204	318	0	67.36196971734469	287	0	104.0102908448657	54	0	76.63118680299986	42	0	120.29903586596299	25	0	60.99541130985799	31	0	107.35625608261128	201	0	118.37511336492011	54	0	70.14295278448597	14	0	111.04499308295945	212	0	108.43327304251854	24	0	81.04555391992623	33	0	85.87064317241658	10	0	151.14106191836237	12	0	86.24615979007302	6	0	105.09415310834959	13	0	74.66441625071255	102	0	75.65182654187959	11	0	58.617996840833975	11	0	84.40774076009814	12	0	96.7769661374382	28	0	97.01625073061551	0	0	-inf	18	0	112.0558422723189	14	0	50.96881102463434	29	0	80.92516261554303	0	0	-inf	21	0	105.56162345971221	31	0	85.80806401588389	35	0	111.43534485138086	19	0	137.43945941174294	440	0	100.64179061549194	7	0	68.50806972028056	82	0	103.25800466814505	15	0	67.1544533965049	193	0	88.96755247563154	15	0	99.54660180224293	43	0	92.95429104819358	10	0	57.44818419251056	0	0	-inf	17	0	74.00868873600419	50	0	107.2268836913775	16	0	85.06064875957013	0	0	-inf	35	0	77.20986839493578	346	0	121.68278602699142	21	0	57.89745693449992	7	0	142.35215452094968	31	0	104.10121879445492	19	0	73.80606856432054	123	0	89.7764575200912	76	0	119.59176143064956	13	0	56.7428562994791	8	0	71.2915963477205	0	0	-inf	26	0	89.5866852180481	17	0	99.53018642254172	176	0	103.03198428610489	73	0	75.84961266890538	0	0	-inf	0	0	-inf	139	0	79.20148257179179	7	0	103.97868007206621	1442	0	124.86978878449582	288	0	109.85422892937194	10	0	107.15513021530201	0	0	-inf	0	0	-inf	0	0	-inf	21	0	120.0386038963197	18	0	88.5439708966536	0	0	-inf	36	0	99.95690001541655	90	0	87.7517699856397	16	0	102.53867026214927	12	0	107.22016391431512	958	0	93.88776598475698	20	0	86.5065604953045	0	0	-inf	170	0	98.22521621635649	19	0	70.87151952082492	16	0	99.55905628090237	0	0	-inf	32	0	77.76256169231475	48	0	106.47967853277366	0	0	-inf	0	0	-inf	6	0	80.37701466487044	11	0	87.95833428343043	40	0	65.44309233245578	0	0	-inf	8	0	48.71195816512667	11	0	65.09761285396617	29	0	83.4627822352094	0	0	-inf	16	0	68.82267030120883	0	0	-inf	10	0	82.5	74	0	59.74430616442525	7	0	118.10642167789251	9	0	104.23856856729194	18	0	81.78025649397526	158	0	118.46077368948986	113	0	107.83514547207314	0	0	-inf	0	0	-inf	26	0	95.18540284632527	19	0	104.46393568034915	160	0	90.6976306259097	38	0	120.49037408088039	73	0	88.37948118606997	15	0	95.74988745994646	29	0	63.4679071287735	0	0	-inf	56	0	106.62564010510715	0	0	-inf	0	0	-inf	15	0	78.04166695575256	18	0	100.10523005874327	238	0	89.21833261991006	65	0	86.70703985448462	40	0	96.67446357362286	12	0	99.00995191001411	7	0	96.64889484959633	87	0	93.8014233900725	353	0	123.39259363137866	20	0	65.70906866143605	136	0	63.746243728510755	15	0	76.30394487050836	142	0	108.84700141799313	74	0	87.32219981131556	10	0	77.83044943997558	99	0	74.7209307310321	0	0	-inf	9	0	83.06286417473007	0	0	-inf	64	0	80.19703182428484	210	0	100.10451060353617	13	0	75.48560559749878	92	0	104.18609178822265	568	0	98.90908106713769	78	0	129.757303162755	3540	0	90.96120914183133	82	0	69.56919494132224	182	0	101.21798406411881	0	0	-inf	584	0	96.28475375792593	52	0	103.03969925164043	56	0	78.71089044748446	44	0	61.261984494542176	17	0	66.83122736761426	4128	0	130.3521251297615	12	0	50.15541725426712	45	0	98.9313640769405	0	0	-inf	37	0	82.39786234501497	278	0	100.20439966655816	112	0	82.72321399728285	15	0	101.3441064042638	52	0	100.42779895636507	16	0	72.0469953993597	37	0	103.49179615695923	0	0	-inf	25	0	100.51659827453953	38	0	96.72768863392851	18	0	130.69993700132284	42	0	122.00027707791246	89	0	128.37657333669776	0	0	-inf	119	0	114.59434576924244	73	0	64.05980324471615	11	0	70.70295148429356	1023	0	108.4716354066034	824	0	118.47384624297325	99	0	107.46956962402923	103	0	69.87212464734269	75	0	94.64636947817243	27	0	98.17066946907744	17	0	81.88487431065228	0	0	-inf	45	0	84.76383272375526	78	0	100.22432323094706	25	0	57.41202022538823	616	0	126.08380869522524	291	0	74.40919874778066	242	0	84.17008567495849	207	0	88.41835778537477	57	0	71.64273257867553	23	0	67.77682019522925	0	0	-inf	28	0	100.10070901111757	13	0	54.097342342579374	910	0	113.52151112425533	27	0	110.68579687031267	290	0	101.99617136901382	31	0	86.28133370976106	94	0	82.26042439282338	68833	0	137.8195306847029	45	0	70.47139061511191	1700	0	83.9086159096094	9	0	90.56767802039687	9	0	103.26026158986097	55	0	87.44604114872823	29	0	67.37568219601373	0	0	-inf	0	0	-inf	11	0	119.5745302501882	16	0	77.35832942172023	0	0	-inf	64	0	81.3807645726644	20	0	69.95865483837326	100	0	129.33098416177376	11	0	90.50537233147675	22	0	73.48601636499242	10517	0	111.04018662303149	no_rank	environmental samples
512296	7	7	56.94283155492658	18	18	96.81650644485133	13	13	66.9870793694823	73	73	109.83316582393525	26	26	110.7137400974949	0	0	-inf	46	46	75.70766842461798	29	29	129.97717010851753	22	22	79.78744247495958	14	14	74.03148468211054	0	0	-inf	58	58	134.28638429744157	0	0	-inf	11	11	91.30337751837835	14	14	113.74421767016807	615	615	104.14205989798272	117	117	79.38663831708512	13	13	70.71011587813962	9	9	110.2680224664148	18	18	82.40824589274801	0	0	-inf	17	17	68.41436636647087	35	35	103.98067520494283	35	35	99.7651463674204	318	318	67.36196971734469	287	287	104.0102908448657	54	54	76.63118680299986	42	42	120.29903586596299	25	25	60.99541130985799	31	31	107.35625608261128	201	201	118.37511336492011	54	54	70.14295278448597	14	14	111.04499308295945	212	212	108.43327304251854	24	24	81.04555391992623	33	33	85.87064317241658	10	10	151.14106191836237	12	12	86.24615979007302	6	6	105.09415310834959	13	13	74.66441625071255	102	102	75.65182654187959	11	11	58.617996840833975	11	11	84.40774076009814	12	12	96.7769661374382	28	28	97.01625073061551	0	0	-inf	18	18	112.0558422723189	14	14	50.96881102463434	29	29	80.92516261554303	0	0	-inf	21	21	105.56162345971221	31	31	85.80806401588389	35	35	111.43534485138086	19	19	137.43945941174294	440	440	100.64179061549194	7	7	68.50806972028056	82	82	103.25800466814505	15	15	67.1544533965049	193	193	88.96755247563154	15	15	99.54660180224293	43	43	92.95429104819358	10	10	57.44818419251056	0	0	-inf	17	17	74.00868873600419	50	50	107.2268836913775	16	16	85.06064875957013	0	0	-inf	35	35	77.20986839493578	346	346	121.68278602699142	21	21	57.89745693449992	7	7	142.35215452094968	31	31	104.10121879445492	19	19	73.80606856432054	123	123	89.7764575200912	76	76	119.59176143064956	13	13	56.7428562994791	8	8	71.2915963477205	0	0	-inf	26	26	89.5866852180481	17	17	99.53018642254172	176	176	103.03198428610489	73	73	75.84961266890538	0	0	-inf	0	0	-inf	139	139	79.20148257179179	7	7	103.97868007206621	1442	1442	124.86978878449582	288	288	109.85422892937194	10	10	107.15513021530201	0	0	-inf	0	0	-inf	0	0	-inf	21	21	120.0386038963197	18	18	88.5439708966536	0	0	-inf	36	36	99.95690001541655	90	90	87.7517699856397	16	16	102.53867026214927	12	12	107.22016391431512	958	958	93.88776598475698	20	20	86.5065604953045	0	0	-inf	170	170	98.22521621635649	19	19	70.87151952082492	16	16	99.55905628090237	0	0	-inf	32	32	77.76256169231475	48	48	106.47967853277366	0	0	-inf	0	0	-inf	6	6	80.37701466487044	11	11	87.95833428343043	40	40	65.44309233245578	0	0	-inf	8	8	48.71195816512667	11	11	65.09761285396617	29	29	83.4627822352094	0	0	-inf	16	16	68.82267030120883	0	0	-inf	10	10	82.5	74	74	59.74430616442525	7	7	118.10642167789251	9	9	104.23856856729194	18	18	81.78025649397526	158	158	118.46077368948986	113	113	107.83514547207314	0	0	-inf	0	0	-inf	26	26	95.18540284632527	19	19	104.46393568034915	160	160	90.6976306259097	38	38	120.49037408088039	73	73	88.37948118606997	15	15	95.74988745994646	29	29	63.4679071287735	0	0	-inf	56	56	106.62564010510715	0	0	-inf	0	0	-inf	15	15	78.04166695575256	18	18	100.10523005874327	238	238	89.21833261991006	65	65	86.70703985448462	40	40	96.67446357362286	12	12	99.00995191001411	7	7	96.64889484959633	87	87	93.8014233900725	353	353	123.39259363137866	20	20	65.70906866143605	136	136	63.746243728510755	15	15	76.30394487050836	142	142	108.84700141799313	74	74	87.32219981131556	10	10	77.83044943997558	99	99	74.7209307310321	0	0	-inf	9	9	83.06286417473007	0	0	-inf	64	64	80.19703182428484	210	210	100.10451060353617	13	13	75.48560559749878	92	92	104.18609178822265	568	568	98.90908106713769	78	78	129.757303162755	3540	3540	90.96120914183133	82	82	69.56919494132224	182	182	101.21798406411881	0	0	-inf	584	584	96.28475375792593	52	52	103.03969925164043	56	56	78.71089044748446	44	44	61.261984494542176	17	17	66.83122736761426	4128	4128	130.3521251297615	12	12	50.15541725426712	45	45	98.9313640769405	0	0	-inf	37	37	82.39786234501497	278	278	100.20439966655816	112	112	82.72321399728285	15	15	101.3441064042638	52	52	100.42779895636507	16	16	72.0469953993597	37	37	103.49179615695923	0	0	-inf	25	25	100.51659827453953	38	38	96.72768863392851	18	18	130.69993700132284	42	42	122.00027707791246	89	89	128.37657333669776	0	0	-inf	119	119	114.59434576924244	73	73	64.05980324471615	11	11	70.70295148429356	1023	1023	108.4716354066034	824	824	118.47384624297325	99	99	107.46956962402923	103	103	69.87212464734269	75	75	94.64636947817243	27	27	98.17066946907744	17	17	81.88487431065228	0	0	-inf	45	45	84.76383272375526	78	78	100.22432323094706	25	25	57.41202022538823	616	616	126.08380869522524	291	291	74.40919874778066	242	242	84.17008567495849	207	207	88.41835778537477	57	57	71.64273257867553	23	23	67.77682019522925	0	0	-inf	28	28	100.10070901111757	13	13	54.097342342579374	910	910	113.52151112425533	27	27	110.68579687031267	290	290	101.99617136901382	31	31	86.28133370976106	94	94	82.26042439282338	68833	68833	137.8195306847029	45	45	70.47139061511191	1700	1700	83.9086159096094	9	9	90.56767802039687	9	9	103.26026158986097	55	55	87.44604114872823	29	29	67.37568219601373	0	0	-inf	0	0	-inf	11	11	119.5745302501882	16	16	77.35832942172023	0	0	-inf	64	64	81.3807645726644	20	20	69.95865483837326	100	100	129.33098416177376	11	11	90.50537233147675	22	22	73.48601636499242	10517	10517	111.04018662303149	species	uncultured Phascolarctobacterium sp.
626940	120	120	72.88450458863285	11	11	116.61643179959049	85	85	107.26196436761705	64	64	61.530425715674546	0	0	-inf	10	10	59.32235526952433	43	43	63.095264534048646	11	11	82.26476544754229	153	153	63.669095821614654	95	95	74.59194157862926	7	7	114.28677034446804	11	11	136.6039146580431	0	0	-inf	50	50	103.03033275132015	16	16	112.35363815466037	148197	148197	90.75762418043193	102	102	91.43062110731333	31	31	88.61592637829088	13	13	141.4398293213166	20	20	62.65771063095494	0	0	-inf	21	21	117.36178205734876	93	93	69.62849418062626	6138	6138	90.88014389318111	1095	1095	125.37364575943676	21	21	134.91746450117415	91	91	99.6162525942492	246	246	104.36629853126979	63	63	115.78318585207555	9	9	74.7325561503634	27	27	86.18313722767007	101	101	91.63757295961696	25	25	93.46508182427237	56	56	115.07445500767763	76	76	75.73952056410145	34	34	43.718919138992526	34	34	103.59396675794494	7	7	121.25173520149102	0	0	-inf	32	32	66.7992866496967	526	526	79.10700179215144	28	28	63.54379297384624	48	48	78.49367274933826	0	0	-inf	52	52	96.62172844757657	0	0	-inf	0	0	-inf	82	82	84.24380497821	44	44	66.6270552784284	25	25	128.04721003408932	17	17	110.98844170532625	55	55	74.31630863466577	18	18	71.69146392981295	38	38	96.75795019741251	55244	55244	92.31220720255071	67	67	95.6571792472911	29	29	101.52615529792858	29	29	71.52519074677602	57036	57036	91.16788173347099	56	56	79.81358379114492	39809	39809	135.39526191990566	17	17	117.50040567971756	14	14	100.51200049162462	359	359	127.97768570387801	7	7	62.01893362779763	8	8	80.55676949511007	16	16	126.64296438184769	70	70	100.00148477592407	69	69	98.89885155804068	125	125	109.61204978838431	19	19	61.872820163819085	51	51	70.55118724828027	0	0	-inf	93	93	80.55168509693796	26	26	77.3652283152002	28	28	66.62111000658722	16	16	65.787700435323	10	10	86.85029971945251	33	33	59.63074441138476	46	46	70.97105008510957	16851	16851	91.41270476333321	6887	6887	91.51793024500364	59	59	67.5299297972065	14	14	71.25828228560901	275	275	88.68351453312896	53	53	112.28679934217688	93	93	112.81789055066673	13795	13795	91.35879998583705	43	43	102.22922591646473	13	13	44.20097222595118	15	15	65.4547732059862	159	159	140.05550982703585	69	69	103.29779777906381	0	0	-inf	95	95	123.66429569618298	120	120	94.74408170631827	40	40	92.69731450147856	29	29	59.62939134100218	15	15	89.10662090050634	119	119	81.64202523978999	11	11	61.88519739503456	7	7	75.59581328227004	11	11	50.97534994889593	82	82	95.93337157809644	31	31	89.83424855919824	27	27	96.51484682727433	49	49	94.79807211847802	0	0	-inf	15	15	95.52811384915236	20	20	75.75090320536836	18	18	101.80314377689568	12	12	65.03809544126233	14	14	63.07654367877563	11	11	119.93265541106261	23	23	66.92602559333595	48	48	70.68921423534898	17	17	71.86244942093847	0	0	-inf	34	34	100.966005261891	43	43	97.58357939506652	26	26	91.51890192679957	207	207	72.40338670934696	15	15	79.60197491555597	76	76	58.178387872709465	40	40	96.6241525974816	24	24	86.43229222905852	25	25	88.96628982432804	17	17	62.46026445125961	20	20	72.08490273668046	33	33	89.50452265087428	19	19	91.3917235623326	82	82	77.49891167073679	0	0	-inf	44	44	77.43617568604091	0	0	-inf	147	147	83.39772748831436	0	0	-inf	64	64	125.48671720249885	13	13	64.13568630507397	13	13	96.87434747193363	63	63	138.942209064804	50	50	90.0914051752714	66	66	69.72257066397185	56	56	113.63411836497157	366	366	135.50309501222324	10	10	126.31394834591978	29	29	86.01565122123382	15085	15085	90.52386612617278	26	26	100.32742120774121	89	89	89.48194287922827	108	108	88.61024892001849	55	55	85.32886573488273	49	49	53.24062808391002	14	14	139.94431856244455	156	156	109.63194367665935	302	302	85.97615666494076	51	51	122.97915736144138	8	8	83.16878509247934	0	0	-inf	250	250	95.45722614131509	22144	22144	90.71496653444186	85	85	124.46400204515791	187	187	73.19087906933564	156490	156490	92.10482455064319	478	478	114.39521279671891	883	883	78.65260809020309	522	522	65.71458190841528	50	50	67.1611129483004	0	0	-inf	63630	63630	92.1347567578944	12	12	57.44103365728391	120	120	84.11903359847803	60	60	66.16308002960025	57	57	80.95709134088084	150	150	77.41505348930193	36	36	97.29706599710622	54	54	98.36686933058655	54	54	80.42507042910434	61	61	91.74924244809311	19388	19388	90.27553396398046	173	173	72.62390546345031	0	0	-inf	7062	7062	90.7363765024069	33	33	95.20963354712056	18	18	89.6212689106239	0	0	-inf	29	29	93.95378763998018	111	111	109.12496434567296	106	106	62.53968917070433	0	0	-inf	61	61	74.60009970852303	20	20	119.6377130900677	136	136	86.7753819186057	163	163	106.4081432954208	78	78	118.49548857475932	190618	190618	90.87125872626623	161	161	101.26298695697416	183	183	98.13287543210951	47	47	80.4329441096522	121	121	115.90272888610374	0	0	-inf	8	8	107.17086948574466	14	14	74.5718495380398	41	41	92.54137057679311	50	50	74.42585872438531	198	198	62.77807293793545	123	123	87.69250956490993	56570	56570	89.9631419328317	169	169	109.8343995317257	13414	13414	90.401142905454	96	96	122.8413427874221	19	19	98.31573305306084	32	32	97.1136314558134	0	0	-inf	78	78	70.21431632038878	30	30	77.08298705572821	111	111	75.72896014614957	118	118	60.429034144731276	406	406	89.00748709130409	202	202	86.53945564641586	204	204	96.33605745732672	17	17	77.74002968940506	436	436	66.19160612787383	12	12	79.60694940139444	0	0	-inf	112	112	96.12723338531156	16	16	67.9919606274986	0	0	-inf	18	18	91.51397455438307	7	7	94.30106673961185	20	20	64.98476551541205	8	8	54.584048271731135	66	66	74.47345741704214	30	30	53.34034015246671	48	48	102.02942811287859	0	0	-inf	35	35	71.48071785245547	109	109	90.22405006865914	species	Phascolarctobacterium succinatutens
2639160	15	0	77.59643724107252	8	0	78.83951812992582	222	0	99.18631426274776	77	0	64.93573702142109	0	0	-inf	0	0	-inf	48	0	108.20493690714774	33	0	70.9779958203313	34	0	66.68495703364933	18	0	68.15890750038244	0	0	-inf	12	0	83.24815835197288	0	0	-inf	12	0	69.92152592844884	0	0	-inf	155723	0	90.65892870465598	381	0	74.50885322034419	0	0	-inf	0	0	-inf	0	0	-inf	0	0	-inf	8	0	59.00916936355133	108	0	84.34110313348323	6014	0	90.97879752677022	538	0	73.80388070780825	14	0	59.36532957382303	36	0	66.9171076706651	115	0	71.35459597089692	64	0	67.7537951272621	24	0	79.32882084918653	9	0	57.6434671030311	65	0	55.91320179391575	32	0	67.74692382353169	37	0	72.98669999798169	208	0	77.06339756104359	18	0	71.97512260224855	17	0	84.86738810557272	0	0	-inf	6	0	54.25909101631392	16	0	47.75475873401063	1534	0	75.29703830829074	0	0	-inf	26	0	56.5336500832317	0	0	-inf	29	0	64.78430139613226	0	0	-inf	53	0	74.73264519870632	26	0	59.47260429363302	16	0	80.69893321084372	0	0	-inf	7	0	60.29129045589691	29	0	64.74387262150957	0	0	-inf	71	0	66.39358920685858	55395	0	90.61893798079744	20	0	79.90210907040424	11	0	55.41794259103909	14	0	64.58763614325129	60612	0	91.39914936500297	27	0	70.95444553572861	2977	0	95.51741235406844	0	0	-inf	54	0	67.86614764632562	202	0	75.34989434676541	0	0	-inf	0	0	-inf	23	0	74.20614629954348	79	0	72.3478581543094	23	0	51.38174801180214	18	0	59.562296533452376	18	0	57.99715071262601	25	0	62.42279995904432	0	0	-inf	19	0	50.73633986107705	0	0	-inf	162	0	76.29926856140757	0	0	-inf	17	0	74.69254362375435	74	0	76.1250852730871	18	0	57.784181419054576	17875	0	91.35936763033541	7142	0	91.64551062284747	25	0	54.357775660529235	0	0	-inf	220	0	70.57976829595283	0	0	-inf	99	0	86.22822849594426	13665	0	90.7165923995381	47	0	62.20241517600756	16	0	67.48455059790005	18	0	66.36582294324542	14	0	74.10215465352769	33	0	73.81941625879972	0	0	-inf	15	0	56.04368811660258	86	0	74.31444877910381	118	0	77.00140267687124	239	0	72.86630549508418	37	0	60.30309696205501	82	0	68.81544349164612	17	0	62.53806888472162	0	0	-inf	50	0	62.336686095867925	204	0	60.92873905488821	30	0	79.5838496390888	284	0	92.2704549326451	17	0	60.05133231896837	0	0	-inf	19	0	80.53890434706648	16	0	70.47238211064611	33	0	62.728860861094766	47	0	69.47711424771292	0	0	-inf	6	0	66.42029078065161	0	0	-inf	192	0	87.74337900950916	50	0	57.52127895301384	0	0	-inf	0	0	-inf	0	0	-inf	41	0	66.9878062966423	151	0	66.42689168881631	0	0	-inf	187	0	80.38507421829173	97	0	70.57704496410614	29	0	60.079517521763826	0	0	-inf	22	0	83.47052804830041	0	0	-inf	22	0	73.33716315270964	77	0	70.58256348564812	132	0	69.77146575182194	7	0	50.02204699036439	81	0	67.76799851523182	0	0	-inf	145	0	68.54235931659585	0	0	-inf	54	0	64.20921620274704	33	0	62.17805175079982	9	0	60.841602280215916	11	0	74.64553785412775	40	0	61.44529452772313	49	0	50.277504155468925	88	0	67.8152732902632	11	0	41.984332811425375	17	0	75.25945534813394	44	0	73.84135468758629	16089	0	91.69940254460097	83	0	79.36816772226433	9	0	51.620208050504004	0	0	-inf	64	0	73.84319162089497	211	0	68.47043531546095	0	0	-inf	12	0	93.31238786894664	348	0	67.46940936827507	0	0	-inf	0	0	-inf	19	0	59.84569023969915	269	0	75.87105876708769	23993	0	91.51909167484777	34	0	48.335984514770246	12	0	51.34557509863108	163244	0	92.13154487664647	8	0	55.18322404780794	923	0	66.98181884912684	141	0	59.55690859285486	74	0	62.43828521354748	0	0	-inf	60011	0	91.60716740709606	0	0	-inf	358	0	69.36032996521251	16	0	45.6843097571434	37	0	62.735131190868344	105	0	61.77585143384657	0	0	-inf	29	0	71.78093489182667	0	0	-inf	87	0	60.7499619192752	19357	0	89.40006328335507	83	0	54.44215349898061	9	0	102.04027194284568	7369	0	90.84185275705632	0	0	-inf	16	0	58.60554750076393	0	0	-inf	121	0	85.97788452020015	23	0	70.4415614290077	13	0	49.586704072783554	0	0	-inf	67	0	72.1555523756062	14	0	52.31379578890289	62	0	85.41440191799272	116	0	77.08290876036253	17	0	57.971297346317684	203737	0	89.7319399405466	53	0	61.44361086350623	80	0	64.31158330766233	0	0	-inf	58	0	66.61458005374608	0	0	-inf	123	0	80.07779969418273	12	0	67.66078022712271	239	0	75.94905967489619	229	0	74.03550732797751	163	0	72.88022110343506	170	0	69.41615240410277	59928	0	90.93177547390357	12	0	55.082323273598455	14038	0	90.1249638389338	199	0	69.4164317147835	9	0	93.33012524729146	43	0	65.30253498909903	7	0	61.544960510777486	10	0	46.188249993270205	133	0	56.10982049062768	49	0	73.85889738987353	52	0	58.344287561317195	266	0	78.68656717015145	37	0	60.18095859629185	104	0	67.80760170732718	43	0	66.10399558640317	804	0	65.21572042373336	0	0	-inf	0	0	-inf	16	0	69.35390423373953	11	0	69.27385495664532	0	0	-inf	23	0	84.06713047284187	0	0	-inf	56	0	68.14943194174457	0	0	-inf	34	0	70.67892074207428	47	0	67.54159806048715	167	0	78.07607427039926	14	0	50.766161026938335	10	0	57.424243731239315	152	0	72.8586173313102	no_rank	unclassified Phascolarctobacterium
1151493	0	0	-inf	0	0	-inf	0	0	-inf	0	0	-inf	0	0	-inf	0	0	-inf	0	0	-inf	0	0	-inf	0	0	-inf	0	0	-inf	0	0	-inf	0	0	-inf	0	0	-inf	0	0	-inf	0	0	-inf	0	0	-inf	0	0	-inf	0	0	-inf	0	0	-inf	0	0	-inf	0	0	-inf	0	0	-inf	0	0	-inf	0	0	-inf	0	0	-inf	0	0	-inf	0	0	-inf	0	0	-inf	0	0	-inf	0	0	-inf	0	0	-inf	0	0	-inf	0	0	-inf	0	0	-inf	0	0	-inf	0	0	-inf	0	0	-inf	0	0	-inf	0	0	-inf	0	0	-inf	0	0	-inf	0	0	-inf	0	0	-inf	0	0	-inf	0	0	-inf	0	0	-inf	0	0	-inf	0	0	-inf	0	0	-inf	0	0	-inf	0	0	-inf	0	0	-inf	0	0	-inf	0	0	-inf	0	0	-inf	0	0	-inf	0	0	-inf	0	0	-inf	0	0	-inf	0	0	-inf	0	0	-inf	0	0	-inf	0	0	-inf	0	0	-inf	0	0	-inf	0	0	-inf	0	0	-inf	0	0	-inf	0	0	-inf	0	0	-inf	0	0	-inf	0	0	-inf	0	0	-inf	0	0	-inf	0	0	-inf	0	0	-inf	0	0	-inf	0	0	-inf	0	0	-inf	0	0	-inf	0	0	-inf	0	0	-inf	0	0	-inf	0	0	-inf	0	0	-inf	0	0	-inf	0	0	-inf	0	0	-inf	0	0	-inf	0	0	-inf	0	0	-inf	0	0	-inf	0	0	-inf	0	0	-inf	0	0	-inf	0	0	-inf	0	0	-inf	0	0	-inf	0	0	-inf	0	0	-inf	0	0	-inf	0	0	-inf	0	0	-inf	0	0	-inf	0	0	-inf	0	0	-inf	0	0	-inf	0	0	-inf	0	0	-inf	0	0	-inf	0	0	-inf	0	0	-inf	0	0	-inf	0	0	-inf	0	0	-inf	0	0	-inf	0	0	-inf	0	0	-inf	0	0	-inf	0	0	-inf	0	0	-inf	0	0	-inf	0	0	-inf	0	0	-inf	0	0	-inf	0	0	-inf	0	0	-inf	0	0	-inf	0	0	-inf	0	0	-inf	0	0	-inf	0	0	-inf	0	0	-inf	0	0	-inf	0	0	-inf	0	0	-inf	0	0	-inf	0	0	-inf	0	0	-inf	0	0	-inf	0	0	-inf	0	0	-inf	0	0	-inf	0	0	-inf	0	0	-inf	0	0	-inf	0	0	-inf	0	0	-inf	0	0	-inf	0	0	-inf	0	0	-inf	0	0	-inf	0	0	-inf	0	0	-inf	0	0	-inf	0	0	-inf	0	0	-inf	0	0	-inf	0	0	-inf	0	0	-inf	0	0	-inf	0	0	-inf	0	0	-inf	0	0	-inf	0	0	-inf	11	11	196.02891505584367	0	0	-inf	0	0	-inf	0	0	-inf	0	0	-inf	0	0	-inf	0	0	-inf	0	0	-inf	0	0	-inf	0	0	-inf	0	0	-inf	0	0	-inf	0	0	-inf	0	0	-inf	0	0	-inf	0	0	-inf	0	0	-inf	0	0	-inf	0	0	-inf	0	0	-inf	0	0	-inf	0	0	-inf	0	0	-inf	0	0	-inf	0	0	-inf	0	0	-inf	0	0	-inf	0	0	-inf	0	0	-inf	0	0	-inf	0	0	-inf	0	0	-inf	0	0	-inf	0	0	-inf	0	0	-inf	0	0	-inf	0	0	-inf	0	0	-inf	0	0	-inf	0	0	-inf	0	0	-inf	0	0	-inf	0	0	-inf	0	0	-inf	0	0	-inf	0	0	-inf	0	0	-inf	0	0	-inf	0	0	-inf	0	0	-inf	0	0	-inf	0	0	-inf	0	0	-inf	0	0	-inf	0	0	-inf	0	0	-inf	0	0	-inf	0	0	-inf	0	0	-inf	0	0	-inf	0	0	-inf	0	0	-inf	0	0	-inf	0	0	-inf	0	0	-inf	0	0	-inf	0	0	-inf	0	0	-inf	0	0	-inf	0	0	-inf	0	0	-inf	0	0	-inf	0	0	-inf	species	Phascolarctobacterium sp. canine oral taxon 149
2823317	15	15	77.59643724107252	8	8	78.83951812992582	222	222	99.18631426274776	77	77	64.93573702142109	0	0	-inf	0	0	-inf	48	48	108.20493690714774	33	33	70.9779958203313	34	34	66.68495703364933	18	18	68.15890750038244	0	0	-inf	12	12	83.24815835197288	0	0	-inf	12	12	69.92152592844884	0	0	-inf	155723	155723	90.65892870465598	381	381	74.50885322034419	0	0	-inf	0	0	-inf	0	0	-inf	0	0	-inf	8	8	59.00916936355133	108	108	84.34110313348323	6014	6014	90.97879752677022	538	538	73.80388070780825	14	14	59.36532957382303	36	36	66.9171076706651	115	115	71.35459597089692	64	64	67.7537951272621	24	24	79.32882084918653	9	9	57.6434671030311	65	65	55.91320179391575	32	32	67.74692382353169	37	37	72.98669999798169	208	208	77.06339756104359	18	18	71.97512260224855	17	17	84.86738810557272	0	0	-inf	6	6	54.25909101631392	16	16	47.75475873401063	1534	1534	75.29703830829074	0	0	-inf	26	26	56.5336500832317	0	0	-inf	29	29	64.78430139613226	0	0	-inf	53	53	74.73264519870632	26	26	59.47260429363302	16	16	80.69893321084372	0	0	-inf	7	7	60.29129045589691	29	29	64.74387262150957	0	0	-inf	71	71	66.39358920685858	55395	55395	90.61893798079744	20	20	79.90210907040424	11	11	55.41794259103909	14	14	64.58763614325129	60612	60612	91.39914936500297	27	27	70.95444553572861	2977	2977	95.51741235406844	0	0	-inf	54	54	67.86614764632562	202	202	75.34989434676541	0	0	-inf	0	0	-inf	23	23	74.20614629954348	79	79	72.3478581543094	23	23	51.38174801180214	18	18	59.562296533452376	18	18	57.99715071262601	25	25	62.42279995904432	0	0	-inf	19	19	50.73633986107705	0	0	-inf	162	162	76.29926856140757	0	0	-inf	17	17	74.69254362375435	74	74	76.1250852730871	18	18	57.784181419054576	17875	17875	91.35936763033541	7142	7142	91.64551062284747	25	25	54.357775660529235	0	0	-inf	220	220	70.57976829595283	0	0	-inf	99	99	86.22822849594426	13665	13665	90.7165923995381	47	47	62.20241517600756	16	16	67.48455059790005	18	18	66.36582294324542	14	14	74.10215465352769	33	33	73.81941625879972	0	0	-inf	15	15	56.04368811660258	86	86	74.31444877910381	118	118	77.00140267687124	239	239	72.86630549508418	37	37	60.30309696205501	82	82	68.81544349164612	17	17	62.53806888472162	0	0	-inf	50	50	62.336686095867925	204	204	60.92873905488821	30	30	79.5838496390888	284	284	92.2704549326451	17	17	60.05133231896837	0	0	-inf	19	19	80.53890434706648	16	16	70.47238211064611	33	33	62.728860861094766	47	47	69.47711424771292	0	0	-inf	6	6	66.42029078065161	0	0	-inf	192	192	87.74337900950916	50	50	57.52127895301384	0	0	-inf	0	0	-inf	0	0	-inf	41	41	66.9878062966423	151	151	66.42689168881631	0	0	-inf	187	187	80.38507421829173	97	97	70.57704496410614	29	29	60.079517521763826	0	0	-inf	22	22	83.47052804830041	0	0	-inf	22	22	73.33716315270964	77	77	70.58256348564812	132	132	69.77146575182194	7	7	50.02204699036439	81	81	67.76799851523182	0	0	-inf	145	145	68.54235931659585	0	0	-inf	54	54	64.20921620274704	33	33	62.17805175079982	9	9	60.841602280215916	11	11	74.64553785412775	40	40	61.44529452772313	49	49	50.277504155468925	88	88	67.8152732902632	11	11	41.984332811425375	17	17	75.25945534813394	44	44	73.84135468758629	16089	16089	91.69940254460097	83	83	79.36816772226433	9	9	51.620208050504004	0	0	-inf	64	64	73.84319162089497	211	211	68.47043531546095	0	0	-inf	12	12	93.31238786894664	348	348	67.46940936827507	0	0	-inf	0	0	-inf	19	19	59.84569023969915	269	269	75.87105876708769	23993	23993	91.51909167484777	34	34	48.335984514770246	12	12	51.34557509863108	163244	163244	92.13154487664647	8	8	55.18322404780794	912	912	65.42532975014231	141	141	59.55690859285486	74	74	62.43828521354748	0	0	-inf	60011	60011	91.60716740709606	0	0	-inf	358	358	69.36032996521251	16	16	45.6843097571434	37	37	62.735131190868344	105	105	61.77585143384657	0	0	-inf	29	29	71.78093489182667	0	0	-inf	87	87	60.7499619192752	19357	19357	89.40006328335507	83	83	54.44215349898061	9	9	102.04027194284568	7369	7369	90.84185275705632	0	0	-inf	16	16	58.60554750076393	0	0	-inf	121	121	85.97788452020015	23	23	70.4415614290077	13	13	49.586704072783554	0	0	-inf	67	67	72.1555523756062	14	14	52.31379578890289	62	62	85.41440191799272	116	116	77.08290876036253	17	17	57.971297346317684	203737	203737	89.7319399405466	53	53	61.44361086350623	80	80	64.31158330766233	0	0	-inf	58	58	66.61458005374608	0	0	-inf	123	123	80.07779969418273	12	12	67.66078022712271	239	239	75.94905967489619	229	229	74.03550732797751	163	163	72.88022110343506	170	170	69.41615240410277	59928	59928	90.93177547390357	12	12	55.082323273598455	14038	14038	90.1249638389338	199	199	69.4164317147835	9	9	93.33012524729146	43	43	65.30253498909903	7	7	61.544960510777486	10	10	46.188249993270205	133	133	56.10982049062768	49	49	73.85889738987353	52	52	58.344287561317195	266	266	78.68656717015145	37	37	60.18095859629185	104	104	67.80760170732718	43	43	66.10399558640317	804	804	65.21572042373336	0	0	-inf	0	0	-inf	16	16	69.35390423373953	11	11	69.27385495664532	0	0	-inf	23	23	84.06713047284187	0	0	-inf	56	56	68.14943194174457	0	0	-inf	34	34	70.67892074207428	47	47	67.54159806048715	167	167	78.07607427039926	14	14	50.766161026938335	10	10	57.424243731239315	152	152	72.8586173313102	species	Phascolarctobacterium sp. Marseille-Q4147
1843489	4227	0	88.94170006511122	44	0	96.10752730346418	3027	0	119.53969948005377	1737	0	120.20563768078001	76	0	126.49065423877009	584	0	84.35736655870232	172	0	81.14431767754705	472	0	110.35372223117447	1659	0	80.65806044889754	939	0	91.12312350466075	171	0	121.23307920776213	939	0	79.0687534801068	37704	0	108.71131688832753	129	0	120.93564345991474	3118	0	136.2683555394582	7115	0	99.65255877564465	3993	0	91.78143627664284	25337	0	167.14824134103714	30	0	97.06015942229405	912	0	102.40852609006407	198037	0	125.22335896001573	697	0	109.78047615367939	9938	0	126.99328705927363	171	0	112.06241888495634	211204	0	167.06674697468975	276	0	109.11381785668772	1351	0	108.93144866964779	2321	0	101.8244136989852	10807	0	117.59857754790585	942	0	88.3130240705666	116	0	116.39228453697004	415	0	114.9778359971416	95	0	92.9749084074676	427	0	115.35739383530549	492	0	104.58167038188843	881	0	86.32377815333803	661	0	114.49487065195349	1053	0	126.4692519973602	957	0	129.68075646965147	3218	0	82.20832900659286	4676	0	94.88371667076329	1759	0	96.83389166688166	13798	0	115.67567817716409	46	0	103.64069530039822	341	0	98.46169621179867	71	0	96.38726935967925	307	0	111.87472471898542	180	0	87.00965108470834	3921	0	100.04439288973828	1778	0	111.12186316342321	84392	0	164.0933013972489	3816	0	94.58833490729411	1368	0	78.44256438373634	561	0	103.42280128184014	371	0	105.18817999604504	670	0	100.6005242751909	111	0	111.59907071631729	7705	0	106.00839322797516	434	0	99.51800798029225	291	0	89.86103032690792	982	0	102.65421510985877	188830	0	126.48331990737502	4258	0	112.80961092788505	1027	0	107.44575619366258	603	0	114.92119942007366	1260	0	95.23868296143709	136	0	111.84377827584558	148898	0	168.61395525342868	380	0	100.44911803798007	972	0	113.39409999737994	776	0	83.36288139843522	586	0	116.24209221273588	208	0	103.4766272036364	577	0	117.96229638315619	461	0	101.15704242468918	5020	0	113.35857699780428	4185	0	103.04157123680241	189804	0	162.45481168519507	757	0	111.0677692011732	53	0	81.45924114317897	1456	0	108.83737575058103	440	0	103.54972877572536	7185	0	95.73534960432526	421	0	99.18083267895871	464	0	101.59584337554102	5756	0	110.84169295083451	693	0	120.32997019419261	312	0	113.39569526973104	296	0	103.27999213189032	6459	0	105.60133744036963	1616	0	102.49384163177885	668	0	106.29027857367983	8820	0	81.4756620329354	1023	0	83.50155069553615	262	0	113.26160312592181	2477	0	109.67442782462918	4111	0	99.218638750318	1843	0	105.4257402662186	7498	0	109.03847477145065	886	0	104.51379322575501	302	0	115.40679263285233	127	0	101.75139092632672	635	0	113.0159844236865	9001	0	107.74951050478924	298	0	101.36663942202519	2039	0	87.59382364643294	206	0	86.46297923324569	900	0	108.29448232230072	269	0	110.33635961564698	2077	0	113.47126160890626	119	0	124.28549363382011	561	0	92.75300686129333	42707	0	164.65181540664275	73	0	109.83270029206514	1176	0	93.36334453714726	55734	0	105.82988577036915	1498	0	103.99797327382963	326	0	87.64815416408821	2111	0	113.52096998187541	1358	0	82.73772775699773	10632	0	165.6916290505795	863	0	92.2957930746457	713	0	85.3386776447351	731	0	122.01471300012706	1403	0	111.98917189085523	2440	0	98.08696987451881	3946	0	88.01802904590255	8667	0	113.8793756819649	3621	0	83.1386955046123	1099	0	112.8328381546762	1020	0	108.51226673482017	609	0	103.90026528285577	8388	0	79.60710205178528	1870	0	123.12422701264552	2446	0	95.29646996330494	1018	0	98.94923936988786	6848	0	84.28742793196733	1808	0	103.26421196188122	193	0	103.07316782948385	199	0	95.35034416004311	763	0	90.12231675091043	1772	0	84.16516232304687	405	0	109.57255929440683	741	0	112.52370894086816	3515	0	124.25931685401076	123	0	93.72857876353824	456	0	79.34960347176757	278	0	103.75733834401414	745	0	103.37028810046122	3537	0	90.07478421092871	518	0	107.87810439267173	3870	0	112.88245509329047	15363	0	98.88731826562969	420	0	107.40204156616615	7902	0	81.46220713200464	7281	0	109.89402682203965	110	0	111.68714809413628	798	0	108.13946471441636	3211	0	119.89079629437963	1204	0	105.1694631600768	39663	0	74.60692400887362	588	0	103.67094891991242	1425	0	113.6394848602377	1785	0	101.91243311917788	2629	0	122.4344820427002	5230	0	122.36210508801545	6715	0	110.68115546040683	4513	0	79.54777639626931	124	0	103.87788173278388	1472	0	109.0810659084363	17691	0	109.33762372232763	7584	0	102.23991095387193	432	0	100.28870133154595	668	0	119.73350022173736	84	0	90.92295189038406	1594	0	103.27152720382564	906	0	82.65309588365788	325	0	86.73936379345437	732	0	93.02940761723454	372	0	104.7890484042912	313	0	86.55676999972098	118	0	101.16620813713155	1238	0	79.70029891386923	482	0	105.71710753784063	110	0	96.90194835162717	1759	0	121.82723623885025	177	0	104.72934334386193	2036	0	86.92767577113486	47929	0	116.47002115384372	126	0	105.71402646753255	154003	0	98.11839465098971	267	0	99.70841218434778	55839	0	98.00260600100158	9140	0	108.15494979875392	1965	0	93.93224180063358	2397	0	96.09171029086569	422	0	103.84644772639979	3982	0	84.55535931487293	6961	0	104.61345467006358	799	0	107.64112287838944	118	0	99.20508598747769	27215	0	69.65824198874472	185	0	98.27455574319926	3764	0	110.91251466755642	4777	0	113.23348742951298	10637	0	89.58672755827817	34294	0	110.69856844891089	1803	0	98.12987045526498	11062	0	98.7844819509386	325	0	91.17480436642451	6511	0	164.36489321702928	380	0	107.40579495478126	5277	0	112.15037161339903	968	0	84.44186636306577	658	0	88.35536342822658	5368	0	119.09876563371377	118344	0	168.3654504149337	872	0	100.37330288018632	9206	0	87.54303293716026	10472	0	106.49704026981806	445056	0	168.63601876351166	530	0	118.45643010567177	72	0	100.91232343669498	1189	0	92.83579872897982	637	0	107.46392177496939	238	0	88.8013878568062	230	0	104.42975755293821	3707	0	108.48536993797381	210	0	129.2025052563564	238	0	113.9603791643292	20229	0	99.96560389776553	12990	0	124.30754231877818	558	0	103.49524029593688	774	0	80.83487834718167	221	0	118.5973005885948	811	0	84.51947093679547	668	0	80.98990499840413	697	0	99.12783625574362	order	Veillonellales
31977	4227	812	88.94170006511122	44	6	96.10752730346418	3027	4	119.53969948005377	1737	41	120.20563768078001	76	8	126.49065423877009	584	78	84.35736655870232	172	12	81.14431767754705	472	3	110.35372223117447	1659	392	80.65806044889754	939	144	91.12312350466075	171	6	121.23307920776213	939	213	79.0687534801068	37704	50	108.71131688832753	129	6	120.93564345991474	3118	1	136.2683555394582	7115	406	99.65255877564465	3993	743	91.78143627664284	25337	13257	167.14824134103714	30	13	97.06015942229405	912	36	102.40852609006407	198037	35	125.22335896001573	697	36	109.78047615367939	9938	2	126.99328705927363	171	8	112.06241888495634	211204	109867	167.06674697468975	276	2	109.11381785668772	1351	20	108.93144866964779	2321	92	101.8244136989852	10807	2	117.59857754790585	942	159	88.3130240705666	116	6	116.39228453697004	415	8	114.9778359971416	95	6	92.9749084074676	427	7	115.35739383530549	492	5	104.58167038188843	881	200	86.32377815333803	661	32	114.49487065195349	1053	3	126.4692519973602	957	5	129.68075646965147	3218	823	82.20832900659286	4676	364	94.88371667076329	1759	204	96.83389166688166	13798	5	115.67567817716409	46	5	103.64069530039822	341	3	98.46169621179867	71	2	96.38726935967925	307	5	111.87472471898542	180	12	87.00965108470834	3921	396	100.04439288973828	1778	1	111.12186316342321	84392	44680	164.0933013972489	3816	520	94.58833490729411	1368	354	78.44256438373634	561	4	103.42280128184014	371	7	105.18817999604504	670	6	100.6005242751909	111	1	111.59907071631729	7705	653	106.00839322797516	434	15	99.51800798029225	291	6	89.86103032690792	982	3	102.65421510985877	188830	51015	126.48331990737502	4258	55	112.80961092788505	1027	10	107.44575619366258	603	1	114.92119942007366	1260	156	95.23868296143709	136	4	111.84377827584558	148898	79186	168.61395525342868	380	8	100.44911803798007	972	12	113.39409999737994	776	216	83.36288139843522	586	8	116.24209221273588	208	1	103.4766272036364	577	68	117.96229638315619	461	27	101.15704242468918	5020	21	113.35857699780428	4185	257	103.04157123680241	189804	60445	162.45481168519507	757	12	111.0677692011732	53	6	81.45924114317897	1456	7	108.83737575058103	440	2	103.54972877572536	7185	978	95.73534960432526	421	6	99.18083267895871	464	17	101.59584337554102	5756	5	110.84169295083451	693	8	120.32997019419261	312	9	113.39569526973104	296	24	103.27999213189032	6459	265	105.60133744036963	1616	231	102.49384163177885	668	6	106.29027857367983	8820	52	81.4756620329354	1023	261	83.50155069553615	262	3	113.26160312592181	2477	150	109.67442782462918	4111	395	99.218638750318	1843	206	105.4257402662186	7498	1	109.03847477145065	886	14	104.51379322575501	302	3	115.40679263285233	127	3	101.75139092632672	635	1	113.0159844236865	9001	554	107.74951050478924	298	8	101.36663942202519	2039	417	87.59382364643294	206	3	86.46297923324569	900	4	108.29448232230072	269	1	110.33635961564698	2077	5	113.47126160890626	119	5	124.28549363382011	561	111	92.75300686129333	42707	22760	164.65181540664275	73	5	109.83270029206514	1176	184	93.36334453714726	55734	59	105.82988577036915	1498	114	103.99797327382963	326	70	87.64815416408821	2111	137	113.52096998187541	1358	324	82.73772775699773	10632	5436	165.6916290505795	863	79	92.2957930746457	713	149	85.3386776447351	731	11	122.01471300012706	1403	5	111.98917189085523	2440	166	98.08696987451881	3946	603	88.01802904590255	8667	120	113.8793756819649	3621	370	83.1386955046123	1099	2	112.8328381546762	1020	7	108.51226673482017	609	5	103.90026528285577	8388	1482	79.60710205178528	1870	10	123.12422701264552	2446	7	95.29646996330494	1018	23	98.94923936988786	6848	9	84.28742793196733	1808	5	103.26421196188122	193	2	103.07316782948385	199	8	95.35034416004311	763	127	90.12231675091043	1772	401	84.16516232304687	405	7	109.57255929440683	741	7	112.52370894086816	3515	2	124.25931685401076	123	8	93.72857876353824	456	124	79.34960347176757	278	11	103.75733834401414	745	0	103.37028810046122	3537	700	90.07478421092871	518	7	107.87810439267173	3870	7	112.88245509329047	15363	2243	98.88731826562969	420	0	107.40204156616615	7902	2213	81.46220713200464	7281	26	109.89402682203965	110	1	111.68714809413628	798	1	108.13946471441636	3211	12	119.89079629437963	1204	14	105.1694631600768	39663	2914	74.60692400887362	588	6	103.67094891991242	1425	22	113.6394848602377	1785	28	101.91243311917788	2629	8	122.4344820427002	5230	9	122.36210508801545	6715	63	110.68115546040683	4513	1274	79.54777639626931	124	13	103.87788173278388	1472	7	109.0810659084363	17691	254	109.33762372232763	7584	760	102.23991095387193	432	27	100.28870133154595	668	7	119.73350022173736	84	8	90.92295189038406	1594	5	103.27152720382564	906	237	82.65309588365788	325	66	86.73936379345437	732	117	93.02940761723454	372	7	104.7890484042912	313	18	86.55676999972098	118	3	101.16620813713155	1238	265	79.70029891386923	482	8	105.71710753784063	110	0	96.90194835162717	1759	4	121.82723623885025	177	5	104.72934334386193	2036	403	86.92767577113486	47929	0	116.47002115384372	126	7	105.71402646753255	154003	154	98.11839465098971	267	8	99.70841218434778	55839	49	98.00260600100158	9140	528	108.15494979875392	1965	157	93.93224180063358	2397	95	96.09171029086569	422	12	103.84644772639979	3982	988	84.55535931487293	6961	393	104.61345467006358	799	7	107.64112287838944	118	11	99.20508598747769	27215	2	69.65824198874472	185	5	98.27455574319926	3764	6	110.91251466755642	4777	43	113.23348742951298	10637	1975	89.58672755827817	34294	43	110.69856844891089	1803	29	98.12987045526498	11062	783	98.7844819509386	325	20	91.17480436642451	6511	3226	164.36489321702928	380	7	107.40579495478126	5277	15	112.15037161339903	968	224	84.44186636306577	658	126	88.35536342822658	5368	20	119.09876563371377	118344	63802	168.3654504149337	872	16	100.37330288018632	9206	1854	87.54303293716026	10472	934	106.49704026981806	445056	238183	168.63601876351166	530	5	118.45643010567177	72	7	100.91232343669498	1189	108	92.83579872897982	637	1	107.46392177496939	238	5	88.8013878568062	230	4	104.42975755293821	3707	135	108.48536993797381	210	38	129.2025052563564	238	4	113.9603791643292	20229	20	99.96560389776553	12990	95	124.30754231877818	558	22	103.49524029593688	774	186	80.83487834718167	221	5	118.5973005885948	811	96	84.51947093679547	668	136	80.98990499840413	697	14	99.12783625574362	family	Veillonellaceae
906	458	3	96.42448100295977	8	8	71.35222151231204	59	9	114.04297552975083	419	4	134.96216321025804	52	5	135.92121332890605	20	8	55.66970340866889	111	3	97.03047432742731	226	4	115.71598471345827	95	9	71.15869908052935	94	3	88.55705951482312	16	2	130.7301498143542	59	8	59.99766567928622	27	3	107.09101589919963	85	4	133.9620160502408	2200	9	140.75063891833014	1070	14	93.76001013831869	369	6	94.04657328150648	64	8	99.00666392389398	0	0	-inf	24	4	83.120992481837	28	8	65.00105175111553	38	3	100.49763088618367	32	6	75.62551662452478	118	2	122.87371987613056	849	58	92.26355238565374	125	3	112.17486452630118	111	10	86.82662086930354	236	12	121.08781726751674	41	15	104.59031248269773	19	8	75.69301324975113	95	2	129.56685771483316	62	9	104.9569815055841	60	2	96.77451094063612	162	6	116.47018208794141	68	8	93.38507452912032	50	3	79.27085260646335	61	3	124.059367900395	108	3	138.2964896057637	0	0	-inf	168	5	68.43990435986163	586	5	83.18492675337747	55	1	78.95558108555825	34	4	61.131596486764586	34	5	114.67523856370829	226	5	96.5703352527459	13	1	104.68862078950406	36	1	107.64489208245693	38	11	83.8284864154217	118	6	98.0166583131098	11	4	114.96347129302426	59	10	113.13198372155546	337	0	105.50769636767625	70	1	56.85623655037034	276	1	92.07246334318077	147	5	108.65781681956395	124	6	109.0275927928127	42	0	105.61705574459691	100	2	99.49785027940189	159	0	110.91523251239336	170	3	84.24621131944657	92	2	79.8323835171372	93011	189	80.35969646570395	141	0	108.20224512319706	114	0	69.91233824512679	23	3	109.83799329385774	77	8	102.04522681323989	62	2	124.75393858845105	150	4	103.97050360847221	149	0	108.71464099657095	481	8	119.27298341743905	50	1	105.75439324282168	77	13	99.01181832539342	9	9	107.152203384923	209	3	108.47880469003366	19	7	101.95240164192558	115	1	73.48770087979236	158	9	74.00539634501828	72520	211	153.9424627298755	110	8	115.8097408044455	30	9	82.86408836215892	153	4	96.25787818368049	179	6	105.58395803210456	101	6	101.08319704576456	52	8	104.9780729521292	343	16	110.10492712788876	171	5	128.3098619002427	543	0	125.0495982413034	229	10	117.59418026564414	101	5	117.77357887126826	68	5	82.6705338241708	24	8	63.8087563769134	41	7	108.04942047332975	84	5	108.60205694625276	31	10	102.3533612179637	68	6	127.73662865538284	73	6	117.49447422290336	1946	9	124.23954596762131	93	5	73.28384464924983	37	5	123.17305296670885	525	10	127.56743597033724	108	11	127.86995577121914	22	3	95.11977812965262	75	5	112.31609381492943	297	2	121.57270036851283	65	5	97.5550684533587	83	1	52.262286848458764	129	6	95.4380618317934	10	2	80.09326582326437	73	5	124.67368687094928	44	0	120.20414125317228	37	4	137.2955515790924	84	2	136.27927761707178	62	3	88.6612665425623	37	5	121.54425554278343	37	6	76.7283822063921	10274	64	69.5533910491677	31	6	71.32510877114355	19	8	96.13298764217326	62	2	105.62870705948201	113	3	102.72979645263875	288	126	141.98592270097043	161	0	77.13563132923285	32	7	67.66495762458305	432	3	129.0022844484374	175	5	111.37143105092912	63	5	94.34334365279464	61	2	54.7088905974081	37	7	108.74286047387864	2020	4	80.3395422417874	99	7	122.24380832929526	36	0	100.06333614897886	104	6	84.57221189541801	151	10	87.49378663174336	1149	6	133.23575948977097	17	4	105.04870022208357	276	5	94.06928300392043	4476	31	67.54297306271914	114	2	125.01406853908341	78	0	110.22898471363843	24	3	120.53389938369838	170	9	103.95915532810207	94	2	94.94256492085321	78	15	116.3832564353085	174	3	89.24282688469894	149	6	114.21912229434717	0	0	-inf	35	4	78.5159135918314	259	7	107.32678123575921	128	1	119.19878387049255	378	0	90.27127352718942	178	3	118.13096804436235	127	3	99.24137840147144	364	25	67.68019542400592	182	1	112.6110835410687	426	28	75.9693274477916	519	3	102.25496605809661	37	3	111.41408007645454	9	9	76.80181567585207	27	7	88.47542663051988	645	5	106.0297881416595	26233	137	72.42339012137836	295	1	120.1446770309068	279	11	117.95574602693567	568	3	92.31481911376483	225	1	112.05706158501704	103	27	77.34788978579861	565	5	101.05496774738265	149	9	65.0954357271876	0	0	-inf	488	0	111.11015898810497	37	8	67.5251972408858	240	0	90.5191134982701	129	0	85.57622638630151	178	11	120.14805208335902	28	2	94.11075347736558	73	8	105.79217144233158	85	17	96.09626744291796	63	11	116.12428267293824	132	9	107.55481786610916	77	4	97.15548835170893	176	0	85.976050719557	0	0	-inf	63	3	97.44017992125005	50	2	129.380115530705	29	4	102.71048026940635	15	0	134.67695032344633	37	10	105.21119453778145	116	11	80.63821358977503	87	4	105.51750140188814	0	0	-inf	674	0	113.74407876607643	108	13	118.75358068089541	636	0	111.15394338690001	1194	7	129.17107511319136	227	6	80.35031957958806	1424	126	102.3444482895886	264	1	114.99086164424305	401	4	104.50800425369872	122	13	108.92774831981971	382	3	118.09850688670926	45	8	110.0081371179124	26517	167	68.62156243125065	19	5	102.76809899659156	442	5	114.18009482143137	456	6	120.91069409057995	226	4	79.18580711333888	244	2	88.62617574609123	360	3	62.20357698839709	249	1	87.94555272259137	121	11	86.05432022697602	106	6	86.5066356829842	127	2	109.48610688825521	84	6	107.77818720587402	33	5	57.892811212785666	85	4	91.18042373889422	70	2	79.9890032061045	191	27	99.05363038640655	367	4	109.18526567600101	587	10	84.90596601731637	797	1	98.55326479699585	314	1	88.77155096000803	78	4	124.05338728774215	49	7	113.28264062004672	26	5	87.81821011199226	23	2	97.01153685537683	127	3	87.5965171809098	27	7	103.91029985816814	18	8	75.13673131308718	36	8	118.23526517309602	33	7	105.02583816646802	56	7	109.97995414420541	54	5	125.10644105312124	226	0	97.43291448670216	88	12	80.32402654978738	112	4	120.85829651113454	23	11	51.90830865479214	127	4	91.49852002853731	176	1	93.29382335701493	genus	Megasphaera
907	61	48	57.30106104218159	0	0	-inf	0	0	-inf	18	18	63.227525246083616	0	0	-inf	12	3	44.96353170699253	19	3	64.97091350581444	122	39	114.3652320241084	49	13	47.77455482615294	37	9	48.883797226042994	0	0	-inf	36	8	46.08582746798915	7	7	48.72243522368682	0	0	-inf	0	0	-inf	327	36	74.84517890641963	131	48	47.41910127388878	15	7	76.34630770391055	0	0	-inf	8	8	44.72587197514098	0	0	-inf	8	8	45.960205519913956	0	0	-inf	20	7	88.82146733528498	187	81	67.51752973209312	7	7	126.02347285842811	27	11	57.10409891725068	24	9	77.60221177515233	0	0	-inf	0	0	-inf	0	0	-inf	9	9	60.14752010335454	24	24	51.89792138027016	22	2	75.73131780378166	15	6	43.41225107893823	12	12	49.02950585594423	0	0	-inf	0	0	-inf	0	0	-inf	78	28	46.90491812510867	191	80	45.74673003806325	21	8	45.57168644611509	7	7	49.64449244489491	0	0	-inf	22	14	70.5125963952591	0	0	-inf	7	7	53.53447589994126	0	0	-inf	28	12	47.47209161436289	0	0	-inf	0	0	-inf	86	49	47.42697511405598	48	10	53.791590183085496	103	3	42.93637972342913	86	5	105.73482552436097	12	12	58.20897547787687	8	8	60.31652313325604	20	20	40.82447707992144	13	13	49.293546735446895	44	35	51.34578878433049	39	14	49.21659391472299	887	582	55.20241362420948	31	11	50.25596893563377	35	14	46.857220072104354	7	7	88.42857142857143	21	5	45.428073117241695	0	0	-inf	17	17	46.718659795656535	26	9	70.636454603171	21	21	47.27277845201653	9	9	59.54855207559136	12	12	44.333333333333336	0	0	-inf	20	20	46.896524894526955	0	0	-inf	36	13	46.31770990067623	40	30	80.85040706098948	72120	55591	154.0422739472011	0	0	-inf	7	7	73.58111102073765	64	6	69.35440097413205	29	22	44.90178272280148	21	21	44.60507392865373	0	0	-inf	41	8	107.88809048914435	0	0	-inf	32	17	106.10361372624014	49	8	89.35238271447706	18	8	77.51447080601116	21	7	60.021545488466984	0	0	-inf	0	0	-inf	22	22	55.008694662160444	0	0	-inf	0	0	-inf	10	10	58.74734406395618	1721	1132	124.80344661736743	23	16	51.444847910316895	0	0	-inf	39	11	77.2906542221729	0	0	-inf	0	0	-inf	0	0	-inf	21	8	50.646593586736614	13	5	64.85489972359031	13	13	42.47403102991063	17	7	51.05362032349485	0	0	-inf	0	0	-inf	7	7	48.105730767168225	0	0	-inf	8	8	70.69827855603343	13	13	60.396773623806524	0	0	-inf	13	5	46.44338395137524	542	360	52.8449709233757	12	12	44.80361408954184	0	0	-inf	8	8	46.45290752266719	23	8	50.66974896026507	42	28	90.59883439868409	27	27	55.36916805361653	15	0	46.8603927694418	13	13	44.83065021766681	13	13	74.17383296076119	0	0	-inf	42	11	47.77613385628093	0	0	-inf	41	17	47.92676219794197	0	0	-inf	10	10	105.35845615832952	12	5	63.31868590062097	27	27	47.81917332757595	28	6	48.409862425218996	0	0	-inf	42	31	52.89338955302272	277	205	54.2557114221163	36	6	118.4313016104039	10	3	47.026197667087544	0	0	-inf	31	24	55.480261569531486	16	6	62.805588984862155	0	0	-inf	49	8	50.024220604035804	10	3	120.49521154631444	0	0	-inf	15	5	48.823920773035304	43	12	81.0161684518139	32	23	51.869446952322114	78	31	51.12275743062519	8	8	112.14911986420506	20	7	51.70477272147525	194	48	47.39235028019258	63	19	58.9239711980401	221	55	46.884708371943	91	51	69.0889916113223	0	0	-inf	0	0	-inf	0	0	-inf	18	18	75.1281455590372	24876	17123	71.71598581093691	18	18	53.97304235539294	71	9	115.79292326149235	120	38	46.95726990801824	19	9	71.9112466703261	42	27	46.64095031842892	106	49	49.431484771028785	58	12	48.68848028860166	0	0	-inf	77	21	55.87786926663534	20	7	50.787954817625504	54	12	51.02348305024855	17	8	58.946632567054834	18	18	50.75995100771053	13	6	76.13985841781928	13	13	46.68515752685736	0	0	-inf	0	0	-inf	16	16	61.00556018282985	27	2	76.81631299545928	49	26	66.40055423483237	0	0	-inf	27	18	65.18696588396557	0	0	-inf	0	0	-inf	0	0	-inf	0	0	-inf	42	21	53.41415254986142	0	0	-inf	0	0	-inf	149	46	82.35837439652047	0	0	-inf	93	40	66.87018754578573	55	30	50.54489080991516	98	42	70.83692302338896	201	105	66.24050779383631	60	18	95.8672283405892	53	17	60.80272686272239	29	17	46.40183481953093	31	14	59.495885397289605	0	0	-inf	1523	1009	52.41079022773556	0	0	-inf	27	12	49.332561293780095	29	11	48.792170257389365	27	17	54.34590639573438	55	18	54.49540904248759	213	137	51.07218313823331	72	35	47.444122361805455	41	0	86.99703141447448	36	12	67.09997364624529	21	11	63.44830521446517	0	0	-inf	15	8	53.06336218701238	20	10	50.90029922124897	17	9	88.79254432276669	0	0	-inf	73	12	46.519044138082776	137	19	55.591355689756966	148	99	51.74246432834195	96	49	52.81726685316446	0	0	-inf	8	8	49.72663503764278	9	9	48.05613265913621	0	0	-inf	25	8	60.85862446528855	0	0	-inf	10	1	44.3893768406797	0	0	-inf	0	0	-inf	0	0	-inf	8	8	46.24378342692442	37	23	59.20208161182046	14	5	44.48940579488557	9	9	43.20077508901421	0	0	-inf	38	3	48.9409718476272	28	28	44.82317047268854	species	Megasphaera elsdenii
1064535	13	13	51.69364071251453	0	0	-inf	0	0	-inf	0	0	-inf	0	0	-inf	9	9	45.840264498212264	0	0	-inf	29	29	97.94071147064521	27	27	46.40604579692602	21	21	45.372810716436426	0	0	-inf	28	28	45.81677748394935	0	0	-inf	0	0	-inf	0	0	-inf	177	177	64.2596325227558	30	30	45.30948155532707	0	0	-inf	0	0	-inf	0	0	-inf	0	0	-inf	0	0	-inf	0	0	-inf	0	0	-inf	33	33	45.365182500110684	0	0	-inf	0	0	-inf	0	0	-inf	0	0	-inf	0	0	-inf	0	0	-inf	0	0	-inf	0	0	-inf	11	11	45.72948969251268	9	9	43.242640687119284	0	0	-inf	0	0	-inf	0	0	-inf	0	0	-inf	28	28	44.1940111090009	82	82	42.72249160768575	13	13	45.308108874493605	0	0	-inf	0	0	-inf	0	0	-inf	0	0	-inf	0	0	-inf	0	0	-inf	16	16	47.26939243948967	0	0	-inf	0	0	-inf	27	27	46.05202815987325	24	24	46.41596060251767	73	73	41.89918805961617	23	23	58.55911250630298	0	0	-inf	0	0	-inf	0	0	-inf	0	0	-inf	0	0	-inf	0	0	-inf	199	199	52.73071451583623	20	20	50.91970643334269	14	14	49.649675316393214	0	0	-inf	16	16	45.40726363214361	0	0	-inf	0	0	-inf	0	0	-inf	0	0	-inf	0	0	-inf	0	0	-inf	0	0	-inf	0	0	-inf	0	0	-inf	12	12	50.83907364229144	10	10	48.969615364994155	6814	6814	138.05147403321328	0	0	-inf	0	0	-inf	11	11	66.2950558388967	7	7	41.714285714285715	0	0	-inf	0	0	-inf	0	0	-inf	0	0	-inf	0	0	-inf	7	7	53.714285714285715	0	0	-inf	14	14	51.63157139484133	0	0	-inf	0	0	-inf	0	0	-inf	0	0	-inf	0	0	-inf	0	0	-inf	215	215	113.93508491106086	0	0	-inf	0	0	-inf	14	14	41.57142857142857	0	0	-inf	0	0	-inf	0	0	-inf	13	13	45.77792341551029	0	0	-inf	0	0	-inf	0	0	-inf	0	0	-inf	0	0	-inf	0	0	-inf	0	0	-inf	0	0	-inf	0	0	-inf	0	0	-inf	8	8	46.42608153856884	126	126	51.28616894650832	0	0	-inf	0	0	-inf	0	0	-inf	15	15	47.09361507240643	6	6	58.87361951686648	0	0	-inf	15	15	46.8603927694418	0	0	-inf	0	0	-inf	0	0	-inf	31	31	46.69110643625656	0	0	-inf	24	24	45.77667337763682	0	0	-inf	0	0	-inf	0	0	-inf	0	0	-inf	11	11	49.72727272727273	0	0	-inf	11	11	43.54988847593446	53	53	49.597985903084215	0	0	-inf	7	7	49.18028238155364	0	0	-inf	7	7	43.54454519412834	0	0	-inf	0	0	-inf	13	13	47.60668387868931	0	0	-inf	0	0	-inf	10	10	49.731151376878486	16	16	53.810508984643434	9	9	54.17915068058022	47	47	44.090444074621196	0	0	-inf	13	13	50.77657341765423	146	146	47.28848633090835	37	37	50.83783783783784	123	123	46.37200757212561	7	7	44.693362650072054	0	0	-inf	0	0	-inf	0	0	-inf	0	0	-inf	3997	3997	67.28244262726922	0	0	-inf	12	12	45.25203221813663	33	33	47.26616144942358	0	0	-inf	15	15	52.6	12	12	50.007533649635135	46	46	47.30286645084557	0	0	-inf	15	15	42.8	13	13	46.72677750074639	20	20	44.98372293586705	0	0	-inf	0	0	-inf	7	7	43.66551905312552	0	0	-inf	0	0	-inf	0	0	-inf	0	0	-inf	15	15	55.299885716587504	0	0	-inf	0	0	-inf	9	9	61.2882395297901	0	0	-inf	0	0	-inf	0	0	-inf	0	0	-inf	21	21	46.37382689111542	0	0	-inf	0	0	-inf	0	0	-inf	0	0	-inf	0	0	-inf	0	0	-inf	30	30	57.267369958035424	81	81	74.21084449304475	0	0	-inf	10	10	42.0	12	12	44.906074195849726	0	0	-inf	0	0	-inf	354	354	50.78469973100043	0	0	-inf	0	0	-inf	0	0	-inf	10	10	45.811291987064784	7	7	46.53430219573966	28	28	50.49666562898386	37	37	45.870725983858364	13	13	48.118448621410856	0	0	-inf	0	0	-inf	0	0	-inf	7	7	44.33452043817964	10	10	43.575166920069975	0	0	-inf	0	0	-inf	0	0	-inf	88	88	46.26491189758156	0	0	-inf	28	28	47.489799173641984	0	0	-inf	0	0	-inf	0	0	-inf	0	0	-inf	0	0	-inf	0	0	-inf	9	9	44.877085378533	0	0	-inf	0	0	-inf	0	0	-inf	0	0	-inf	0	0	-inf	9	9	45.072082234547466	0	0	-inf	0	0	-inf	15	15	44.039708145811396	0	0	-inf	strain	Megasphaera elsdenii DSM 20460
1458465	0	0	-inf	0	0	-inf	0	0	-inf	0	0	-inf	0	0	-inf	0	0	-inf	16	16	62.18252779224333	54	54	124.19548519880163	9	9	46.8644996849046	7	7	48.95364468936178	0	0	-inf	0	0	-inf	0	0	-inf	0	0	-inf	0	0	-inf	114	114	97.78585071695359	53	53	49.305050257539904	8	8	86.74753397179528	0	0	-inf	0	0	-inf	0	0	-inf	0	0	-inf	0	0	-inf	13	13	109.70346734294137	73	73	97.75296783936959	0	0	-inf	16	16	57.00639523345585	15	15	89.79981589872935	0	0	-inf	0	0	-inf	0	0	-inf	0	0	-inf	0	0	-inf	9	9	106.89606722950636	0	0	-inf	0	0	-inf	0	0	-inf	0	0	-inf	0	0	-inf	22	22	45.25048008223315	29	29	54.33238369769853	0	0	-inf	0	0	-inf	0	0	-inf	8	8	83.46220592120798	0	0	-inf	0	0	-inf	0	0	-inf	0	0	-inf	0	0	-inf	0	0	-inf	10	10	63.84856895461647	14	14	72.27686723134694	27	27	45.77060678374888	58	58	129.2740967084798	0	0	-inf	0	0	-inf	0	0	-inf	0	0	-inf	9	9	47.764067932657454	25	25	52.23867727735366	106	106	53.82897234404124	0	0	-inf	7	7	47.285714285714285	0	0	-inf	0	0	-inf	0	0	-inf	0	0	-inf	17	17	79.56265080147936	0	0	-inf	0	0	-inf	0	0	-inf	0	0	-inf	0	0	-inf	0	0	-inf	11	11	45.14805066787903	0	0	-inf	9715	9715	137.6376318146186	0	0	-inf	0	0	-inf	47	47	73.49863932162953	0	0	-inf	0	0	-inf	0	0	-inf	33	33	112.1221813447864	0	0	-inf	15	15	118.05299522117878	34	34	106.80196332380517	10	10	62.32448533210368	0	0	-inf	0	0	-inf	0	0	-inf	0	0	-inf	0	0	-inf	0	0	-inf	0	0	-inf	374	374	111.0597706843391	7	7	59.3835141394905	0	0	-inf	14	14	101.71794595837723	0	0	-inf	0	0	-inf	0	0	-inf	0	0	-inf	8	8	73.58223153549478	0	0	-inf	10	10	45.69699542206101	0	0	-inf	0	0	-inf	0	0	-inf	0	0	-inf	0	0	-inf	0	0	-inf	0	0	-inf	0	0	-inf	56	56	50.493692638871224	0	0	-inf	0	0	-inf	0	0	-inf	0	0	-inf	8	8	145.04986983228807	0	0	-inf	0	0	-inf	0	0	-inf	0	0	-inf	0	0	-inf	0	0	-inf	0	0	-inf	0	0	-inf	0	0	-inf	0	0	-inf	7	7	75.17166267638969	0	0	-inf	11	11	47.63820943485602	0	0	-inf	0	0	-inf	19	19	47.15703620710554	30	30	131.85089526581802	0	0	-inf	0	0	-inf	0	0	-inf	10	10	75.71493083876169	0	0	-inf	28	28	47.754148321097134	7	7	123.27887363759204	0	0	-inf	0	0	-inf	15	15	115.0547036169863	0	0	-inf	0	0	-inf	0	0	-inf	0	0	-inf	0	0	-inf	7	7	123.03002649664664	43	43	53.659554963371825	33	33	78.38227032761439	0	0	-inf	0	0	-inf	0	0	-inf	0	0	-inf	3756	3756	75.27916096569898	0	0	-inf	50	50	137.18737032810924	49	49	48.776810453161104	10	10	95.02664926424808	0	0	-inf	45	45	55.824298330993734	0	0	-inf	0	0	-inf	41	41	48.69577624630423	0	0	-inf	22	22	50.29971027254911	9	9	62.34363929332579	0	0	-inf	0	0	-inf	0	0	-inf	0	0	-inf	0	0	-inf	0	0	-inf	10	10	115.56721074434998	23	23	87.62354896643164	0	0	-inf	0	0	-inf	0	0	-inf	0	0	-inf	0	0	-inf	0	0	-inf	0	0	-inf	0	0	-inf	0	0	-inf	103	103	94.3438327414445	0	0	-inf	53	53	71.4763971391781	25	25	57.141159913539305	26	26	82.09843505701868	15	15	64.38306963424219	42	42	112.51206639287548	26	26	66.29086805725976	0	0	-inf	17	17	59.35263704837957	0	0	-inf	160	160	52.816514619459674	0	0	-inf	15	15	51.85387392352495	18	18	50.27817459305202	0	0	-inf	30	30	54.63502143370208	48	48	59.423334844251535	0	0	-inf	28	28	105.04780199696829	24	24	73.22185770339337	10	10	85.47747991969793	0	0	-inf	0	0	-inf	0	0	-inf	8	8	107.25496299261306	0	0	-inf	61	61	47.13547652083177	30	30	84.45058438503314	49	49	53.797574212307566	19	19	58.19011422666914	0	0	-inf	0	0	-inf	0	0	-inf	0	0	-inf	17	17	62.733271272483165	0	0	-inf	0	0	-inf	0	0	-inf	0	0	-inf	0	0	-inf	0	0	-inf	14	14	45.0	0	0	-inf	0	0	-inf	0	0	-inf	20	20	48.00806540113313	0	0	-inf	strain	Megasphaera elsdenii 14-14
1232428	30	30	42.41736446188677	0	0	-inf	0	0	-inf	8	8	43.28450924692119	0	0	-inf	0	0	-inf	11	11	41.90635878132823	8	8	78.375	0	0	-inf	0	0	-inf	0	0	-inf	0	0	-inf	0	0	-inf	0	0	-inf	2191	2191	140.84508989693796	94	94	57.04556503627957	13	13	40.24215491095781	0	0	-inf	0	0	-inf	0	0	-inf	8	8	60.10393274442537	0	0	-inf	0	0	-inf	0	0	-inf	52	52	45.54429821714928	0	0	-inf	0	0	-inf	7	7	45.57142857142857	0	0	-inf	0	0	-inf	0	0	-inf	0	0	-inf	0	0	-inf	10	10	47.38050275799363	0	0	-inf	0	0	-inf	0	0	-inf	0	0	-inf	0	0	-inf	0	0	-inf	22	22	45.2596621946786	0	0	-inf	0	0	-inf	0	0	-inf	0	0	-inf	0	0	-inf	7	7	105.69746442770122	11	11	73.87826539055901	0	0	-inf	0	0	-inf	0	0	-inf	10	10	42.48661918595671	0	0	-inf	0	0	-inf	0	0	-inf	0	0	-inf	0	0	-inf	0	0	-inf	13	13	47.889887884224905	7	7	51.36963101719299	0	0	-inf	91776	91776	80.40483949477488	0	0	-inf	9	9	42.41556837446418	0	0	-inf	0	0	-inf	0	0	-inf	24	24	49.35115927645142	7	7	42.11528225730398	0	0	-inf	0	0	-inf	0	0	-inf	0	0	-inf	14	14	40.747490416523135	0	0	-inf	11	11	50.04522497118712	8	8	41.576743950281966	9	9	59.23170864883318	0	0	-inf	0	0	-inf	0	0	-inf	0	0	-inf	0	0	-inf	0	0	-inf	0	0	-inf	7	7	42.53430219573966	11	11	44.59717492433157	0	0	-inf	0	0	-inf	0	0	-inf	0	0	-inf	0	0	-inf	0	0	-inf	0	0	-inf	0	0	-inf	0	0	-inf	6	6	44.77863149822918	0	0	-inf	0	0	-inf	0	0	-inf	0	0	-inf	0	0	-inf	0	0	-inf	24	24	44.816372046356804	0	0	-inf	0	0	-inf	0	0	-inf	0	0	-inf	0	0	-inf	0	0	-inf	0	0	-inf	0	0	-inf	0	0	-inf	0	0	-inf	0	0	-inf	9539	9539	69.97376784633629	0	0	-inf	0	0	-inf	0	0	-inf	0	0	-inf	0	0	-inf	35	35	50.90693885597205	0	0	-inf	35	35	42.41822628824762	0	0	-inf	0	0	-inf	0	0	-inf	0	0	-inf	1937	1937	80.4016191819027	0	0	-inf	7	7	43.21190423256895	13	13	42.013014087792	8	8	46.43390671803896	43	43	49.9633415656882	0	0	-inf	19	19	48.96936495732697	4126	4126	68.03846697954151	0	0	-inf	14	14	100.39111642338844	0	0	-inf	0	0	-inf	14	14	86.15492528843824	0	0	-inf	0	0	-inf	0	0	-inf	0	0	-inf	0	0	-inf	0	0	-inf	0	0	-inf	24	24	49.583333333333336	0	0	-inf	0	0	-inf	0	0	-inf	0	0	-inf	0	0	-inf	32	32	48.53748311171144	0	0	-inf	0	0	-inf	0	0	-inf	26	26	43.76977029220862	538	538	58.92604293856752	8	8	44.0	22	22	46.597705764804005	25	25	43.56	7	7	42.48528137423857	0	0	-inf	49	49	46.86056244654403	15	15	43.53535307179178	0	0	-inf	17	17	41.588235294117645	0	0	-inf	22	22	43.63191806637564	16	16	50.81926473178718	0	0	-inf	0	0	-inf	0	0	-inf	0	0	-inf	0	0	-inf	0	0	-inf	0	0	-inf	11	11	41.79210090140178	0	0	-inf	0	0	-inf	0	0	-inf	0	0	-inf	0	0	-inf	0	0	-inf	7	7	42.857142857142854	0	0	-inf	0	0	-inf	12	12	47.07179814104555	0	0	-inf	15	15	42.84737854124365	17	17	43.89733718969095	14	14	58.3745949916585	1015	1015	107.7574591095481	8	8	42.05698051533946	0	0	-inf	0	0	-inf	7	7	54.828006015653074	0	0	-inf	24599	24599	69.05741188064594	0	0	-inf	19	19	43.15305434528328	20	20	47.47688757265521	43	43	49.30172235564348	29	29	46.89677242334577	18	18	42.152827851768436	10	10	53.11641911531906	0	0	-inf	0	0	-inf	0	0	-inf	13	13	48.83419773072398	0	0	-inf	0	0	-inf	17	17	44.70527469901131	0	0	-inf	47	47	40.37354683852926	10	10	51.06126806580508	11	11	43.51776046060417	14	14	43.77104295393621	0	0	-inf	0	0	-inf	0	0	-inf	0	0	-inf	10	10	44.91198410471445	0	0	-inf	0	0	-inf	0	0	-inf	0	0	-inf	0	0	-inf	0	0	-inf	7	7	42.34051600370118	7	7	45.488792847733826	0	0	-inf	0	0	-inf	0	0	-inf	9	9	43.080430526857285	species	Megasphaera massiliensis
1675036	11	11	41.292758737321165	0	0	-inf	0	0	-inf	0	0	-inf	0	0	-inf	0	0	-inf	0	0	-inf	20	20	84.4431197310941	0	0	-inf	9	9	45.39543955556719	0	0	-inf	0	0	-inf	0	0	-inf	0	0	-inf	0	0	-inf	278	278	93.3682526680991	0	0	-inf	0	0	-inf	0	0	-inf	0	0	-inf	0	0	-inf	0	0	-inf	0	0	-inf	11	11	121.59628685700605	24	24	45.26009049164384	0	0	-inf	0	0	-inf	0	0	-inf	0	0	-inf	0	0	-inf	0	0	-inf	0	0	-inf	0	0	-inf	0	0	-inf	0	0	-inf	0	0	-inf	0	0	-inf	0	0	-inf	0	0	-inf	24	24	42.9557989062791	37	37	43.18692403126495	10	10	42.339696961967	0	0	-inf	0	0	-inf	0	0	-inf	0	0	-inf	0	0	-inf	0	0	-inf	16	16	42.746156666239735	0	0	-inf	0	0	-inf	16	16	41.84435424949238	13	13	48.36080539382423	15	15	43.5229907292351	47	47	108.44650153162449	0	0	-inf	0	0	-inf	0	0	-inf	8	8	45.62390342438751	0	0	-inf	10	10	45.47058858454915	48	48	48.917156558623205	17	17	42.67530769060913	17	17	44.413199212802326	0	0	-inf	0	0	-inf	0	0	-inf	0	0	-inf	19	19	43.03959519363144	12	12	42.41858695041386	0	0	-inf	0	0	-inf	0	0	-inf	0	0	-inf	0	0	-inf	12	12	46.29247233265651	44	44	49.244959407310326	79	79	109.68690915449612	10	10	69.48965844114291	0	0	-inf	29	29	97.95463337434755	10	10	46.055362244668565	0	0	-inf	0	0	-inf	0	0	-inf	0	0	-inf	8	8	46.35575657061283	0	0	-inf	0	0	-inf	0	0	-inf	16	16	46.783936926989156	7	7	41.285714285714285	0	0	-inf	0	0	-inf	0	0	-inf	0	0	-inf	11	11	61.53321400888103	19	19	43.61739434494922	0	0	-inf	0	0	-inf	0	0	-inf	0	0	-inf	0	0	-inf	0	0	-inf	0	0	-inf	35	35	47.861494853735735	7	7	43.922506692291314	0	0	-inf	0	0	-inf	0	0	-inf	0	0	-inf	0	0	-inf	7	7	52.85148408263921	0	0	-inf	0	0	-inf	15	15	58.395298150777336	0	0	-inf	0	0	-inf	7	7	46.813018290281235	12	12	44.730960537688205	44	44	75.80886514210273	13	13	51.80465823763906	0	0	-inf	8	8	43.43688719599549	9	9	70.239430042066	11	11	67.00491126170974	7	7	42.91411038772315	0	0	-inf	11	11	43.69682730268884	0	0	-inf	0	0	-inf	0	0	-inf	0	0	-inf	0	0	-inf	0	0	-inf	13	13	44.553930369059614	11	11	52.28612231858363	0	0	-inf	0	0	-inf	0	0	-inf	0	0	-inf	0	0	-inf	0	0	-inf	23	23	44.85097513405867	0	0	-inf	0	0	-inf	0	0	-inf	41	41	95.96991622520311	8	8	43.997844507162114	7	7	43.228655222921034	0	0	-inf	8	8	44.889087296526014	13	13	45.93522000239786	0	0	-inf	0	0	-inf	14	14	43.07142857142857	0	0	-inf	0	0	-inf	0	0	-inf	0	0	-inf	219	219	79.81822677540204	0	0	-inf	0	0	-inf	59	59	49.27320491660089	0	0	-inf	0	0	-inf	14	14	45.20497689549669	10	10	46.45045493888304	0	0	-inf	37	37	43.5289993427324	0	0	-inf	28	28	42.535169633572636	7	7	47.42857142857143	0	0	-inf	0	0	-inf	0	0	-inf	0	0	-inf	0	0	-inf	0	0	-inf	9	9	49.816902702698776	23	23	46.20881692079364	0	0	-inf	10	10	105.8666686824899	0	0	-inf	0	0	-inf	0	0	-inf	0	0	-inf	0	0	-inf	0	0	-inf	0	0	-inf	60	60	71.90260897537979	0	0	-inf	22	22	71.72614037543089	0	0	-inf	68	68	89.89004453376289	35	35	49.864108064903455	0	0	-inf	58	58	43.129385027196	0	0	-inf	16	16	43.244828973596576	0	0	-inf	34	34	54.049764882013086	0	0	-inf	10	10	43.05924007526842	0	0	-inf	19	19	44.47398525430933	28	28	42.539825888997925	18	18	43.0089783192871	14	14	51.24874193627751	23	23	68.9794961078966	20	20	47.619075193138805	0	0	-inf	0	0	-inf	0	0	-inf	10	10	44.31152064296714	0	0	-inf	11	11	43.28158470486795	0	0	-inf	149	149	46.02061150178112	40	40	42.62666956658108	8	8	43.51193180368812	0	0	-inf	0	0	-inf	0	0	-inf	6	6	42.0	0	0	-inf	0	0	-inf	0	0	-inf	0	0	-inf	0	0	-inf	0	0	-inf	0	0	-inf	23	23	49.73945263215257	11	11	44.427134982712275	0	0	-inf	0	0	-inf	0	0	-inf	8	8	43.81738815542512	species	Megasphaera hexanoica
2144175	353	353	109.93921632258215	0	0	-inf	50	50	125.74565237473023	389	389	141.0109201664747	47	47	142.6554470874162	0	0	-inf	78	78	112.85370300785294	72	72	134.07173664711843	37	37	108.94472769743345	45	45	132.12499199380937	14	14	141.50524352858127	15	15	100.58967533052656	17	17	142.4863431519806	81	81	138.44162178111688	0	0	-inf	357	357	121.14585743927763	219	219	126.53255616229703	41	41	114.78762687365507	0	0	-inf	12	12	122.50807031358003	12	12	67.6089146029695	27	27	119.48993813020991	26	26	77.49484796744244	85	85	132.90718168530165	528	528	112.89662856239853	115	115	113.1595543170908	74	74	102.88713217798166	193	193	134.02980051437078	26	26	139.6024502518156	11	11	92.45573977873406	93	93	129.12254573043353	44	44	126.29557210036417	34	34	131.46825127387302	124	124	132.83620363334765	45	45	119.15558448435796	35	35	92.53045095571866	58	58	128.3483060740836	105	105	140.93572690286456	0	0	-inf	61	61	107.76034663848492	331	331	112.09331566774915	23	23	126.722941860132	23	23	67.45629547844331	29	29	126.2526241355217	199	199	100.87245550967275	12	12	109.88658914133812	21	21	129.3939489599019	16	16	109.53816825890365	68	68	136.7379305184794	7	7	154.65688346046667	49	49	126.85279672595453	225	225	135.03554647220727	8	8	90.56890935103374	157	157	128.7115153520138	9	9	168.05335261651095	106	106	118.13734397655588	34	34	116.27600459432419	78	78	115.93658905210988	125	125	128.05716873615768	116	116	99.76205477390258	41	41	118.79088378187645	111	111	99.21320557525628	93	93	139.49571284543853	53	53	97.98564821571668	13	13	136.82062406574966	48	48	136.8400088437665	60	60	127.41240320806608	105	105	127.99085292508087	97	97	136.5914887043969	440	440	126.2126218929338	40	40	117.64174987721383	52	52	123.0988549698768	0	0	-inf	172	172	122.31522658356079	12	12	135.73918620434748	55	55	102.46619821957893	57	57	92.1426342513909	101	101	76.19073866028943	92	92	125.98530426242382	14	14	105.9148973729892	56	56	129.68016664111758	134	134	126.05157819472653	74	74	121.03491419930116	44	44	116.11732069369653	286	286	113.85962419971469	159	159	134.07073125516558	492	492	129.36016509970634	170	170	129.76054276335097	78	78	131.8829614293576	42	42	97.94692331751828	0	0	-inf	27	27	136.9489606835395	57	57	134.93651755995967	21	21	123.7952077981398	62	62	133.30912347324013	57	57	135.67665532917934	199	199	124.74162530311348	46	46	99.5410192903069	32	32	135.51665319009808	476	476	133.14644738582945	97	97	137.50469302362544	19	19	103.4018483606504	70	70	114.99420372933855	250	250	135.52225398733023	47	47	112.38645349208358	34	34	60.88233061852273	99	99	109.79336266878234	8	8	89.64347128171802	68	68	130.28204619969554	37	37	133.8443810748487	33	33	148.90531758345864	74	74	142.0575115103715	39	39	106.01458438998489	32	32	129.4521377351461	18	18	109.78811945936829	114	114	79.36237783610488	13	13	108.15130503072402	11	11	133.8164183122865	45	45	128.14770971783034	75	75	130.3679034906665	76	76	160.46492226143943	86	86	98.47285685477341	10	10	112.40341312742967	373	373	142.02159627677923	148	148	119.35494534577666	47	47	105.25119054148391	10	10	94.08489621443631	30	30	123.79242425393635	27	27	136.21088128796237	92	92	125.88979331394118	19	19	118.22169527115582	73	73	99.06502836374007	106	106	104.30122094176267	1072	1072	139.297513054708	13	13	123.7522517761772	197	197	111.53060875827039	31	31	68.926900582821	76	76	130.3431178352759	54	54	124.48376298269416	21	21	124.23224340118672	130	130	119.67809155270331	62	62	106.78976545572606	63	63	123.74537584658738	99	99	120.27770343693447	133	133	116.77336506764104	0	0	-inf	16	16	113.90367690151048	168	168	118.72458462621461	87	87	151.75120696142505	269	269	106.47719601162969	167	167	119.63572475555141	96	96	115.46298858526208	132	132	103.65029921613329	118	118	141.81361880506756	177	177	116.69386356847136	379	379	117.13728149854101	34	34	112.7894332967195	0	0	-inf	20	20	98.59182595120184	596	596	110.01494223690497	463	463	102.28909832905069	268	268	127.144161625373	175	175	132.45777490682232	361	361	118.21412428155735	198	198	118.17741515289377	34	34	102.98767303821859	391	391	124.49432776246685	57	57	93.46904469205896	0	0	-inf	357	357	133.33778340891655	9	9	117.4860763050198	136	136	123.66494270346399	89	89	99.91159791555471	149	149	134.26626948120213	13	13	117.36829541281703	52	52	130.17849725258213	68	68	105.83093934502595	52	52	128.87723416833668	107	107	119.52477463949059	37	37	128.80993326838288	93	93	111.35098784990936	0	0	-inf	23	23	138.96289181137803	48	48	130.60551356329782	25	25	112.64592334760273	15	15	134.67695032344633	27	27	122.11706990618991	56	56	113.0261701466957	83	83	107.10870628872613	0	0	-inf	453	453	131.3754816490919	95	95	126.6746406206179	506	506	123.03220313425335	1115	1115	134.87447529899586	41	41	93.44996718632608	47	47	117.46612591505432	195	195	124.25178425395949	286	286	125.81402253734223	80	80	136.49671022593802	325	325	129.3533704397231	37	37	123.96796950686047	194	194	72.22575124872205	14	14	113.73889305925967	381	381	124.72473050610901	401	401	130.93704145406045	133	133	99.15543724665572	130	130	121.7314779416036	108	108	91.07710719898036	152	152	113.07117920798805	46	46	101.4004893929416	44	44	126.19824607428905	104	104	120.06844446429974	65	65	124.28497161221549	13	13	69.14163354900049	51	51	119.53583189436283	34	34	95.05449780678218	153	153	109.72504952628704	243	243	142.3531417370651	281	281	122.33043681452851	597	597	115.00218622258156	195	195	111.68163757822626	74	74	128.30980202048164	34	34	135.31429475457952	12	12	135.907168165472	15	15	125.80833535424607	89	89	101.45137336287851	20	20	123.76706161452327	0	0	-inf	28	28	133.67992936419574	26	26	115.7050266238826	49	49	117.21013665860733	41	41	150.43277379473145	159	159	115.65390334460321	44	44	116.19415046611181	99	99	131.12446700450445	12	12	54.912461991888755	85	85	112.75510584690869	130	130	110.64923967395563	species	Megasphaera stantonii
29465	985	68	109.10156470546285	30	15	113.56435577322102	2949	281	119.66520599275788	1221	140	113.52409615834506	16	16	106.80078406916397	190	13	104.37318703005175	29	9	58.72665318181742	229	12	109.0569994416803	211	15	108.42860979662615	328	21	112.84205512671733	149	13	122.8067216656019	73	12	125.96170781886454	36883	2011	108.44883641239043	38	13	100.48187287975233	917	22	125.52598358964501	4512	410	109.70218162213807	1077	65	119.51000927522085	42	8	96.06430583625975	17	2	114.40246044174712	770	38	106.56032250923006	197845	2898	125.2678903844034	532	32	118.24689849845775	9893	181	127.26968251703995	45	22	95.8722370718368	6271	337	99.51390739187035	141	28	110.46875581327987	1177	47	112.2163486303777	1463	48	103.48877004393263	10764	381	117.66227747034029	189	33	110.92459236776408	15	15	59.808862675228994	334	30	120.2905399409541	29	9	92.82018089756211	246	27	119.32276181425748	413	21	107.7703329978191	179	10	110.08320434571716	496	40	121.15537157395853	942	37	125.30916286423854	273	12	130.57247979191172	201	35	117.58009849493561	2813	244	104.13304103202968	1031	110	107.63843435355042	6317	283	101.79640423573055	0	0	-inf	52	11	113.62392321416483	56	8	96.31145122256633	266	25	112.49592814317619	54	19	104.77142916520286	2566	86	111.21870148055832	1766	175	111.08837741808789	1658	106	104.93922357244509	1484	66	110.48749458467525	103	15	104.70118468717818	266	26	119.36840313868757	186	23	108.09681689018743	514	39	101.98405356743923	58	13	125.2135552288995	5415	269	116.37098116728188	201	16	101.35446589302475	93	8	110.58131742066045	872	64	106.16816468829605	325	37	113.01595619704553	3967	313	114.32057036788595	894	83	113.38569747729142	570	23	116.29746396295035	602	63	113.41037701005718	70	8	103.75270202385315	2557	232	114.94234665616415	208	21	100.1121196267464	457	42	111.45979639781697	69	28	91.46830277063744	501	30	119.96176312821501	198	9	102.7885928564136	150	27	90.82313022513381	342	15	109.94079595451181	4837	481	115.1573938189091	3322	211	109.07776576743215	62	6	118.8338023639813	627	68	112.24761591012857	17	17	91.08336057198336	1296	121	110.35778837506552	247	26	105.14552561242522	3491	290	116.30520596074591	363	25	98.90014992284144	84	36	86.43064252467548	5580	485	110.31747062693006	122	26	114.71682788211884	74	10	108.28335601731156	135	17	104.90636096759596	5314	281	109.87566767457861	910	74	119.68632464915653	609	53	107.4748625547709	55	13	103.05215269555212	125	17	104.09073797326232	191	15	109.18965378890609	1866	120	118.11940828102385	74	18	98.67110178449956	294	30	109.41314008065713	7460	421	108.97762478238188	268	13	74.20789379149195	191	22	108.93250583778085	102	5	104.44893655677583	545	43	113.40716084324467	6785	598	114.85055691598343	225	15	102.28039578431085	613	59	107.67074459395259	57	16	76.73589910786902	875	82	109.39905298590216	188	18	104.1579288053848	2015	127	113.63364995173951	77	11	115.83122200675608	112	17	104.95822761663676	273	32	112.85600147634665	31	11	104.07511253898753	430	23	123.94597038981507	45158	3901	114.19885415380003	1005	49	116.40493538884668	57	23	124.97242194343472	1577	52	124.24889879517319	149	14	98.95486807556473	282	20	120.44277805422588	288	30	105.62865587581068	155	12	107.28944627543777	267	38	112.12495967005094	1212	136	112.88729142960806	1816	239	104.66266026310602	1635	187	104.69263976354756	8184	588	115.94522383240655	412	48	109.03634202283807	998	100	111.99900529497405	928	30	109.28364201877292	477	37	111.65892100893959	77	19	89.05949407056448	678	68	110.28144430791788	2406	292	95.36862526286956	682	86	104.76827075827258	2310	88	116.39768890981125	1666	165	102.48900255277252	100	8	98.31604233390809	167	10	93.33305767300811	149	22	104.99871475236559	393	58	100.8361175026598	301	34	112.78082591428789	549	28	121.92911183171152	3364	103	124.72706585017542	101	16	96.58051006547358	28	21	111.27307621357181	8	8	47.68366660116072	608	27	100.9275782293591	957	80	112.82134341218931	315	5	106.75406591991775	3685	347	113.97633326600038	6481	123	126.28367157468311	228	14	106.02032385996687	388	54	129.38387814004832	6474	592	111.89874239793524	72	14	111.28146288230795	781	51	109.00474899955628	3160	82	120.5907354800961	443	39	111.84814027004177	988	128	107.30800537591347	89	23	106.58906887298765	1078	138	116.4259127246501	1127	78	110.7526613862812	2380	50	124.20631104707714	5103	321	123.55526742552661	5939	680	113.46883106767976	189	44	95.28223819412992	111	19	103.73647273649082	947	53	109.97678734813144	16816	546	110.87881373875298	4676	512	115.71712349608369	194	21	110.4640505353377	471	27	122.18395792902905	35	16	110.19647286570058	1500	64	102.99340067970276	45	25	92.28872599672276	11	11	65.84845858934008	167	11	103.6163504324689	280	20	109.87915743044766	96	23	101.81044714134113	94	7	115.34269422101332	61	8	109.27005694060179	424	17	103.73675845978487	52	5	105.37936155005347	1740	102	121.87937775231346	135	16	105.1794490399003	435	35	106.46525312057463	47774	4815	116.56090742981577	111	17	108.55366734330411	1898	254	111.29245913356927	151	19	88.5150199579433	739	99	110.76265307410802	6204	496	111.53429961648229	1144	46	103.64869063026161	722	131	89.08405810041782	108	14	92.0967631535733	149	24	102.9411053587903	5509	300	111.04545791521737	380	29	103.01078595604916	62	19	96.28600974386255	256	33	115.55333880404106	161	23	98.47438341454384	3285	345	111.11181640009472	4229	438	112.15625720653615	3384	334	108.18497968401503	33876	1336	110.93618075111108	1283	114	112.4247261460163	7919	505	107.07476859779052	129	12	96.11550548491095	174	25	102.74775085176451	246	22	108.12868103893818	5151	601	112.73773528053341	217	21	105.16539812197713	173	22	104.85367295514314	5208	249	120.25536633383426	543	45	107.52729990803297	444	34	95.98974857856315	2442	192	111.68696019008571	6588	316	119.33936696441585	3561	180	114.77969785218023	439	25	119.34121891973751	16	8	79.45232486047495	793	44	100.52904024226017	613	55	107.94695476404588	91	16	97.58821194000426	169	10	109.61844874058008	3206	298	113.46281298886444	47	23	98.72283225986475	201	16	116.74565652330018	20129	1020	99.93397637028748	12610	226	125.556392428045	287	23	108.54514901749282	27	11	114.99131311228831	104	6	119.85455981569596	475	32	91.12822033220674	36	17	76.49371912109751	444	43	107.44667911390542	genus	Veillonella
29466	491	491	121.24577785203519	15	15	130.5802544989751	695	695	131.21409317698905	157	157	118.0580249987733	0	0	-inf	9	9	84.99141211241438	0	0	-inf	70	70	125.53882554501945	78	78	126.18795222941445	135	135	131.0345062014263	93	93	129.02695074903144	61	61	133.83338078260746	4895	4895	125.74790954380465	6	6	122.66567206061623	729	729	131.47394731512946	559	559	119.30281983927064	617	617	127.57685650318918	0	0	-inf	15	15	115.98188535557047	157	157	120.96474576436435	164901	164786	130.2346916908903	202	202	129.11137655537678	9162	9162	129.53937529571394	0	0	-inf	703	703	115.86369403621671	88	88	110.42438073169704	535	535	126.0818028857533	491	491	122.66446943303984	7591	7591	125.51996896939579	55	55	121.31323579687286	0	0	-inf	149	149	128.97219294744946	0	0	-inf	73	73	133.73153858250691	17	17	110.7257832155956	49	49	129.74901588923103	206	206	127.34401081560772	716	716	130.6569620865351	261	261	131.20633007191847	103	103	129.15172874882296	185	185	112.0580545945711	146	146	116.84941947040912	1275	1275	119.69180295248084	0	0	-inf	6	6	125.12975979247561	8	8	97.48957996189945	143	143	120.37913886495849	11	11	95.6753215411363	729	729	136.96860543314577	304	304	124.18744419820716	397	397	116.97233821116919	582	582	125.34323368143878	7	7	106.2273426247423	145	145	133.5934230747987	59	59	107.53324056053286	39	39	83.66502921197839	18	18	157.58666995683004	2530	2530	128.64761588004365	52	52	120.33738332491677	54	54	127.9465574406916	65	65	120.37966495574723	36	36	135.47756067989542	966	966	128.4028678650492	80	80	113.79192775293046	327	327	124.21561912933706	22	22	111.47673329324041	9	9	120.44087975995811	811	811	122.8880462878609	24	24	91.27062291206391	67	67	132.7010362847573	0	0	-inf	219	219	128.43777119745056	17	17	95.85675965323946	61	61	83.29315008696153	153	153	123.87187232570481	1041	1041	124.39684498145256	561	561	126.40470258656914	22	22	109.97247741609831	54	54	120.83397714925124	0	0	-inf	121	121	118.30825853602225	12	12	124.47259713626443	1171	1171	127.82316471159908	50	50	103.31531545177842	11	11	82.80863696493242	355	355	118.32854694597924	32	32	138.243997744098	34	34	118.80982676100432	22	22	131.10190650279912	1470	1470	124.44386462326186	342	342	130.55483080769176	104	104	116.04985026548742	28	28	120.09537621972576	28	28	128.37687860482785	110	110	121.98850022489786	906	906	128.33528107906966	20	20	110.97429596969837	87	87	132.83886556668404	1901	1901	123.46277395366005	64	64	60.23633039639633	62	62	120.85295512046656	36	36	113.45050220767556	44	44	119.96093813072186	1521	1521	128.14536099957706	50	50	132.15552088690882	216	216	125.26091860319234	7	7	110.95032956883574	129	129	127.35645695415413	40	40	109.21887082142327	526	526	125.79933391717903	18	18	142.4190383755603	41	41	121.43839270232384	119	119	126.49432204440811	7	7	117.4625530236225	283	283	132.86966628318794	13494	13494	126.17451874693225	723	723	122.16213291218561	34	34	121.81536984430808	1318	1318	129.27516430294608	28	28	99.30405324261037	211	211	126.11209564980885	78	78	123.36936600956759	46	46	130.26129501439758	21	21	129.03363420468	191	191	116.87157656417436	187	187	109.32874276615449	364	364	120.76807990487264	3351	3351	125.15719343099404	103	103	117.38854830328138	207	207	127.44092602846811	269	269	130.81033426473695	193	193	123.44028556895412	13	13	86.9343094156715	145	145	128.17121958176352	472	472	102.87825625775676	173	173	111.21899534417942	1944	1944	119.42268363812417	269	269	114.18956750191211	14	14	97.43793450932513	21	21	91.30307716735031	40	40	108.19061923422721	70	70	110.6846555710446	43	43	109.14196833909456	395	395	126.69635846136121	2682	2682	129.00433363420666	32	32	109.5358552879517	0	0	-inf	0	0	-inf	64	64	114.1673755046476	237	237	121.68665398242683	95	95	115.49778000362181	578	578	123.28406863236962	5862	5862	129.1259103444705	8	8	79.55547459791882	260	260	147.00743833887222	338	338	118.44703160457934	34	34	119.44560104084984	360	360	119.21946617379662	2295	2295	125.0860448279144	111	111	130.99484427164847	119	119	96.74212018425831	11	11	139.5467963379817	88	88	127.86033113612967	127	127	137.09683317508055	1746	1746	132.93313747863272	2859	2859	132.12644269048192	441	441	115.65685057443098	88	88	122.87992547160178	81	81	112.15710035078699	207	207	124.6494848023138	6879	6871	125.03878517900775	683	683	137.60513821082148	54	54	122.50361476094766	329	329	130.07728005625646	0	0	-inf	295	295	117.06106420527854	20	20	108.23852380856519	0	0	-inf	27	27	127.89726719348269	173	173	119.39970367780867	42	42	119.8069581671504	62	62	119.5437885777236	38	38	119.54723951815609	72	72	122.69691700905246	11	11	138.12237756402652	1139	1139	125.37120258681244	14	14	100.3799052782655	92	92	120.0681065041091	7267	7267	124.159579735386	18	18	123.20945266913037	176	176	113.76373989468348	42	42	107.2886926190804	214	214	124.95948285641072	1480	1480	124.73306209286191	134	134	117.671472602509	153	153	72.07633203715208	17	17	103.45357960206842	60	60	125.69705195992378	1909	1909	126.70339298372991	124	124	112.51360802071987	12	12	116.4409791600245	40	40	125.73642928634408	34	34	120.56475249492662	407	407	117.0449882440021	426	426	116.42782596689781	488	488	120.2248854372055	12358	12349	127.01555612910747	340	340	127.53440146246713	999	999	122.29754135466167	20	20	106.23908009624932	34	34	99.29150546897851	25	25	99.02867999188521	856	856	120.37979425217172	95	95	125.07097093654656	91	91	117.50182175461347	3319	3319	129.19994523984363	172	172	118.80549297533653	164	164	100.63799025435088	942	942	125.9127312836025	4211	4211	125.67598805985078	1740	1740	125.24791499025937	211	211	131.90969033717104	8	8	95.79857128676646	60	60	113.37393066906077	135	135	127.55707966891497	33	33	116.35845542960908	82	82	119.39788695653553	367	367	122.54558695860588	12	12	106.35065465635967	52	52	132.71894598609177	1130	1130	96.32237940450834	11448	11448	128.47109061188831	83	83	131.72616422505104	9	9	129.63666717433875	83	83	129.20598336925516	156	156	106.1028534831135	0	0	-inf	67	67	112.27313843753207	species	Veillonella parvula
686660	0	0	-inf	0	0	-inf	0	0	-inf	0	0	-inf	0	0	-inf	0	0	-inf	0	0	-inf	0	0	-inf	0	0	-inf	0	0	-inf	0	0	-inf	0	0	-inf	0	0	-inf	0	0	-inf	0	0	-inf	0	0	-inf	0	0	-inf	0	0	-inf	0	0	-inf	0	0	-inf	115	115	146.86860334590446	0	0	-inf	0	0	-inf	0	0	-inf	0	0	-inf	0	0	-inf	0	0	-inf	0	0	-inf	0	0	-inf	0	0	-inf	0	0	-inf	0	0	-inf	0	0	-inf	0	0	-inf	0	0	-inf	0	0	-inf	0	0	-inf	0	0	-inf	0	0	-inf	0	0	-inf	0	0	-inf	0	0	-inf	0	0	-inf	0	0	-inf	0	0	-inf	0	0	-inf	0	0	-inf	0	0	-inf	0	0	-inf	0	0	-inf	0	0	-inf	0	0	-inf	0	0	-inf	0	0	-inf	0	0	-inf	0	0	-inf	0	0	-inf	0	0	-inf	0	0	-inf	0	0	-inf	0	0	-inf	0	0	-inf	0	0	-inf	0	0	-inf	0	0	-inf	0	0	-inf	0	0	-inf	0	0	-inf	0	0	-inf	0	0	-inf	0	0	-inf	0	0	-inf	0	0	-inf	0	0	-inf	0	0	-inf	0	0	-inf	0	0	-inf	0	0	-inf	0	0	-inf	0	0	-inf	0	0	-inf	0	0	-inf	0	0	-inf	0	0	-inf	0	0	-inf	0	0	-inf	0	0	-inf	0	0	-inf	0	0	-inf	0	0	-inf	0	0	-inf	0	0	-inf	0	0	-inf	0	0	-inf	0	0	-inf	0	0	-inf	0	0	-inf	0	0	-inf	0	0	-inf	0	0	-inf	0	0	-inf	0	0	-inf	0	0	-inf	0	0	-inf	0	0	-inf	0	0	-inf	0	0	-inf	0	0	-inf	0	0	-inf	0	0	-inf	0	0	-inf	0	0	-inf	0	0	-inf	0	0	-inf	0	0	-inf	0	0	-inf	0	0	-inf	0	0	-inf	0	0	-inf	0	0	-inf	0	0	-inf	0	0	-inf	0	0	-inf	0	0	-inf	0	0	-inf	0	0	-inf	0	0	-inf	0	0	-inf	0	0	-inf	0	0	-inf	0	0	-inf	0	0	-inf	0	0	-inf	0	0	-inf	0	0	-inf	0	0	-inf	0	0	-inf	0	0	-inf	0	0	-inf	0	0	-inf	0	0	-inf	0	0	-inf	0	0	-inf	0	0	-inf	0	0	-inf	0	0	-inf	0	0	-inf	0	0	-inf	0	0	-inf	0	0	-inf	0	0	-inf	0	0	-inf	0	0	-inf	0	0	-inf	0	0	-inf	0	0	-inf	0	0	-inf	0	0	-inf	0	0	-inf	0	0	-inf	0	0	-inf	0	0	-inf	0	0	-inf	0	0	-inf	0	0	-inf	0	0	-inf	0	0	-inf	0	0	-inf	0	0	-inf	0	0	-inf	8	8	141.0527868549452	0	0	-inf	0	0	-inf	0	0	-inf	0	0	-inf	0	0	-inf	0	0	-inf	0	0	-inf	0	0	-inf	0	0	-inf	0	0	-inf	0	0	-inf	0	0	-inf	0	0	-inf	0	0	-inf	0	0	-inf	0	0	-inf	0	0	-inf	0	0	-inf	0	0	-inf	0	0	-inf	0	0	-inf	0	0	-inf	0	0	-inf	0	0	-inf	0	0	-inf	0	0	-inf	0	0	-inf	0	0	-inf	0	0	-inf	0	0	-inf	0	0	-inf	0	0	-inf	0	0	-inf	0	0	-inf	0	0	-inf	9	9	154.35116637937165	0	0	-inf	0	0	-inf	0	0	-inf	0	0	-inf	0	0	-inf	0	0	-inf	0	0	-inf	0	0	-inf	0	0	-inf	0	0	-inf	0	0	-inf	0	0	-inf	0	0	-inf	0	0	-inf	0	0	-inf	0	0	-inf	0	0	-inf	0	0	-inf	0	0	-inf	0	0	-inf	0	0	-inf	0	0	-inf	0	0	-inf	0	0	-inf	0	0	-inf	0	0	-inf	0	0	-inf	0	0	-inf	0	0	-inf	0	0	-inf	0	0	-inf	strain	Veillonella parvula ATCC 17745
39777	75	75	105.5922920761229	0	0	-inf	178	178	100.33796472082517	82	82	94.08063512331012	0	0	-inf	24	24	94.40993561287875	0	0	-inf	35	35	106.31200071908972	54	54	104.48548456726522	45	45	97.19367599371452	24	24	107.98493995803477	0	0	-inf	18305	18266	100.49306163587252	12	12	81.77875489861417	98	98	103.1403223746495	478	478	97.5267739427578	98	98	96.05385565434527	0	0	-inf	0	0	-inf	11	11	89.65289732122594	23721	23676	100.3061996833417	83	83	100.79799932180381	88	88	84.0051379836349	7	7	114.08202878179871	901	901	89.84222312061328	0	0	-inf	44	44	86.01235163207772	32	32	71.58637749610827	656	656	79.16216262243377	0	0	-inf	0	0	-inf	43	43	106.64331761692695	13	13	103.04742345385341	13	13	89.3672253399732	146	146	107.18241371409219	14	14	84.38297089853542	89	89	108.47673768067528	37	37	82.83395521056923	0	0	-inf	0	0	-inf	937	937	99.1860934458994	280	280	104.99457841841698	2072	2072	96.15442408146824	0	0	-inf	13	13	109.21233753978923	9	9	84.82433924953577	19	19	96.29601664757797	0	0	-inf	1358	1358	101.37023620245986	79	79	89.11511325276112	467	467	95.41742221824175	193	193	98.44964668691195	28	28	104.98511306511449	26	26	86.05699710606919	48	48	106.5706777191174	18	18	92.20761561438745	11	11	93.90029450800003	103	103	93.2765620630356	37	37	90.29232411147606	17	17	91.5357852069343	201	201	103.44393787353376	77	77	100.39543413076633	980	980	100.76004264044072	81	81	99.39980441952693	23	23	94.31733041970239	46	46	91.25743988670527	27	27	108.10171226738834	343	343	102.33846841769737	99	99	96.08114681770705	56	56	97.89204811357413	32	32	78.11616007783326	83	83	109.18948745136589	0	0	-inf	25	25	94.87390088154645	22	22	108.16871240274504	328	328	98.19183800474403	277	277	95.50327169509094	0	0	-inf	114	114	107.0307068060001	0	0	-inf	155	155	96.05180307260491	88	88	94.99044555138259	246	246	103.76045529764889	113	113	95.92832285301604	0	0	-inf	1374	1374	98.2436405283068	26	26	103.74873449072722	30	30	109.54914660155917	48	48	96.5120888036527	296	296	94.08080652668228	115	115	98.09338483295754	140	140	96.52599423072365	0	0	-inf	31	31	93.21063346006206	17	17	84.2367115977212	114	114	90.4519377057046	27	27	94.86420832286987	25	25	98.86148912244815	490	490	92.39166633274297	8	8	79.63795837722827	20	20	88.04381868771564	36	36	88.89314362050273	63	63	101.22243214898585	1035	1035	98.97607228333096	33	33	88.48944249025254	122	122	95.91833713964598	0	0	-inf	274	274	96.17340939450769	17	17	84.27917568357182	582	582	101.65163674063228	10	10	68.16737303955118	20	20	104.06739751790755	26	26	92.65044992524032	13	13	118.12038106825017	26	26	98.52564270527762	8159	8148	98.6259100727673	22	22	91.54628330517808	0	0	-inf	62	62	93.34933745484047	32	32	96.08066792393623	0	0	-inf	18	18	79.39805429371143	0	0	-inf	38	38	104.0494686450107	150	150	98.23021410267336	217	217	92.60577550837424	537	537	93.89916795167241	601	601	98.0366096155945	71	71	90.86812748158712	183	183	94.8145858281337	28	28	80.98881556854376	97	97	95.83126073751637	29	29	92.10730856121539	206	206	96.80284029056183	895	895	86.518228870044	103	103	91.41968555389272	69	69	83.887062907312	583	583	92.56176241223265	22	22	106.42492656530621	16	16	78.52802609511293	24	24	109.74099048824081	13	13	84.25863251101653	62	62	106.89948847799499	12	12	105.04962317915168	218	218	95.54902638978739	38	38	92.92375835300598	0	0	-inf	0	0	-inf	16	16	66.33243756213022	182	182	100.1143632682116	101	101	105.52097611895796	890	890	104.21135810608263	184	184	104.64399007730412	30	30	85.56804043313693	32	32	103.15375585438954	2299	2299	101.7435236141862	11	11	111.31230967995252	132	132	94.10897363653731	227	227	103.25648651614307	206	206	101.26850498311781	175	175	96.4313509855828	38	38	101.09067108274566	189	189	108.08898447480468	471	471	100.09564897149284	126	126	111.01337777090123	321	321	100.74938287344689	1069	1069	98.84925989612599	0	0	-inf	0	0	-inf	407	407	103.53022632981548	218	218	89.63299356032529	687	687	97.8236846101824	68	68	100.79297802731722	9	9	73.93842495701925	19	19	109.43621430473875	24	24	77.39023233053138	0	0	-inf	0	0	-inf	48	48	96.81600570882097	43	43	95.63715364311629	16	16	111.41012966612247	0	0	-inf	0	0	-inf	254	254	98.64426181207692	20	20	92.17845241668788	24	24	91.23620096303199	27	27	92.83094698356756	45	45	88.16967983134866	1501	1501	96.72120764456534	30	30	95.79787901994484	166	166	95.16722257662802	63	63	83.70099212308085	81	81	94.78459453753067	1509	1509	98.12692764287698	61	61	83.20136231738535	137	137	78.99231141704203	0	0	-inf	49	49	87.8443034490764	1564	1564	97.4938985681635	54	54	83.89426749761836	14	14	81.79661705211005	49	49	100.63696549063921	40	40	91.46239727967775	223	223	95.04077736592123	291	291	92.98159725251219	763	763	96.40168206560028	10166	10142	98.56745431934888	69	69	96.92624986882583	1762	1762	99.60669940618368	48	48	91.4107229983517	24	24	94.04207474616615	95	95	100.01978481628002	429	429	94.80111014028883	47	47	81.55109587107529	0	0	-inf	725	717	99.85893669378757	22	22	71.29099183349317	22	22	89.34584126721461	91	91	92.92047429200416	566	566	97.43853032816449	410	410	95.68766251354943	40	40	98.04479901546671	0	0	-inf	61	61	85.49666280760978	153	153	100.31021438014227	9	9	91.00333298670819	26	26	94.8001950911348	587	587	102.0410810228297	12	12	85.9300769994125	32	32	108.24920054646064	641	641	83.36561967498346	251	251	96.06093550025385	11	11	83.05214855609185	0	0	-inf	0	0	-inf	20	20	82.0270799893649	0	0	-inf	147	147	97.88306160475443	species	Veillonella atypica
1128111	0	0	-inf	0	0	-inf	0	0	-inf	0	0	-inf	0	0	-inf	0	0	-inf	0	0	-inf	0	0	-inf	0	0	-inf	0	0	-inf	0	0	-inf	0	0	-inf	39	39	140.61244037801706	0	0	-inf	0	0	-inf	0	0	-inf	0	0	-inf	0	0	-inf	0	0	-inf	0	0	-inf	45	45	129.26802971462772	0	0	-inf	0	0	-inf	0	0	-inf	0	0	-inf	0	0	-inf	0	0	-inf	0	0	-inf	0	0	-inf	0	0	-inf	0	0	-inf	0	0	-inf	0	0	-inf	0	0	-inf	0	0	-inf	0	0	-inf	0	0	-inf	0	0	-inf	0	0	-inf	0	0	-inf	0	0	-inf	0	0	-inf	0	0	-inf	0	0	-inf	0	0	-inf	0	0	-inf	0	0	-inf	0	0	-inf	0	0	-inf	0	0	-inf	0	0	-inf	0	0	-inf	0	0	-inf	0	0	-inf	0	0	-inf	0	0	-inf	0	0	-inf	0	0	-inf	0	0	-inf	0	0	-inf	0	0	-inf	0	0	-inf	0	0	-inf	0	0	-inf	0	0	-inf	0	0	-inf	0	0	-inf	0	0	-inf	0	0	-inf	0	0	-inf	0	0	-inf	0	0	-inf	0	0	-inf	0	0	-inf	0	0	-inf	0	0	-inf	0	0	-inf	0	0	-inf	0	0	-inf	0	0	-inf	0	0	-inf	0	0	-inf	0	0	-inf	0	0	-inf	0	0	-inf	0	0	-inf	0	0	-inf	0	0	-inf	0	0	-inf	0	0	-inf	0	0	-inf	0	0	-inf	0	0	-inf	0	0	-inf	0	0	-inf	0	0	-inf	0	0	-inf	0	0	-inf	0	0	-inf	0	0	-inf	0	0	-inf	0	0	-inf	0	0	-inf	0	0	-inf	0	0	-inf	0	0	-inf	0	0	-inf	0	0	-inf	0	0	-inf	0	0	-inf	0	0	-inf	0	0	-inf	0	0	-inf	0	0	-inf	0	0	-inf	11	11	121.33856368455989	0	0	-inf	0	0	-inf	0	0	-inf	0	0	-inf	0	0	-inf	0	0	-inf	0	0	-inf	0	0	-inf	0	0	-inf	0	0	-inf	0	0	-inf	0	0	-inf	0	0	-inf	0	0	-inf	0	0	-inf	0	0	-inf	0	0	-inf	0	0	-inf	0	0	-inf	0	0	-inf	0	0	-inf	0	0	-inf	0	0	-inf	0	0	-inf	0	0	-inf	0	0	-inf	0	0	-inf	0	0	-inf	0	0	-inf	0	0	-inf	0	0	-inf	0	0	-inf	0	0	-inf	0	0	-inf	0	0	-inf	0	0	-inf	0	0	-inf	0	0	-inf	0	0	-inf	0	0	-inf	0	0	-inf	0	0	-inf	0	0	-inf	0	0	-inf	0	0	-inf	0	0	-inf	0	0	-inf	0	0	-inf	0	0	-inf	0	0	-inf	0	0	-inf	0	0	-inf	0	0	-inf	0	0	-inf	0	0	-inf	0	0	-inf	0	0	-inf	0	0	-inf	0	0	-inf	0	0	-inf	0	0	-inf	0	0	-inf	0	0	-inf	0	0	-inf	0	0	-inf	0	0	-inf	0	0	-inf	0	0	-inf	0	0	-inf	0	0	-inf	0	0	-inf	0	0	-inf	0	0	-inf	0	0	-inf	0	0	-inf	0	0	-inf	0	0	-inf	0	0	-inf	0	0	-inf	0	0	-inf	0	0	-inf	0	0	-inf	0	0	-inf	0	0	-inf	0	0	-inf	0	0	-inf	0	0	-inf	0	0	-inf	0	0	-inf	0	0	-inf	24	24	104.32411170526578	0	0	-inf	0	0	-inf	0	0	-inf	0	0	-inf	0	0	-inf	0	0	-inf	0	0	-inf	0	0	-inf	8	8	108.37209686610916	0	0	-inf	0	0	-inf	0	0	-inf	0	0	-inf	0	0	-inf	0	0	-inf	0	0	-inf	0	0	-inf	0	0	-inf	0	0	-inf	0	0	-inf	0	0	-inf	0	0	-inf	0	0	-inf	0	0	-inf	0	0	-inf	0	0	-inf	0	0	-inf	0	0	-inf	0	0	-inf	0	0	-inf	0	0	-inf	strain	Veillonella atypica KON
39778	97	97	67.75264120554174	0	0	-inf	291	291	107.17116195067892	137	137	111.10642229441699	0	0	-inf	16	16	93.24012890682917	20	20	51.98467515724422	18	18	56.90385041586754	13	13	87.40910676808443	13	13	84.38127178209359	8	8	119.14494674222192	0	0	-inf	2157	2157	109.6553636789214	0	0	-inf	14	14	83.6970747760162	382	382	108.31797195438813	71	71	88.37750632039237	7	7	92.85714285714286	0	0	-inf	27	27	96.38767843182791	1193	1193	81.35057559504645	29	29	100.37177161544427	112	112	83.83277916268356	9	9	90.30835569046907	234	234	83.66821567153792	0	0	-inf	35	35	85.74115762732204	45	45	74.89375226497779	292	292	92.53698804378043	19	19	97.14912452766593	0	0	-inf	13	13	102.41281342759083	7	7	75.60551263765979	26	26	123.54910730330181	28	28	99.15519242765646	11	11	75.11817896593767	17	17	118.22587377462406	19	19	87.87265555244632	0	0	-inf	21	21	106.63114300636418	167	167	106.09324092887843	72	72	92.70387439389168	169	169	87.31895303999087	0	0	-inf	0	0	-inf	0	0	-inf	15	15	75.75011068393651	0	0	-inf	43	43	97.07343373652208	181	181	104.2172593706679	66	66	99.31377602054407	45	45	95.66406857753528	9	9	99.21482132926434	10	10	77.53191871336502	0	0	-inf	19	19	79.00223616945601	0	0	-inf	238	238	101.11398851384936	17	17	89.73459956880254	7	7	77.05950510043208	39	39	103.57829765685858	28	28	117.43695630031333	500	500	115.98781889345136	73	73	112.19783690001199	11	11	97.58913044189258	70	70	105.66652397437082	0	0	-inf	192	192	108.67709724153183	19	19	126.24193593579203	63	63	113.38987449220393	0	0	-inf	30	30	126.37929700937471	14	14	116.31771729898115	0	0	-inf	18	18	80.73564007640577	413	413	104.0224047141291	176	176	98.89282192592218	0	0	-inf	94	94	113.8057498987673	0	0	-inf	105	105	98.67145967120427	24	24	111.39173451212325	278	278	111.11110118101101	25	25	103.2117633816253	0	0	-inf	516	516	104.18553680254672	0	0	-inf	0	0	-inf	13	13	104.50592744804638	291	291	98.91163901008802	77	77	107.54806633221277	62	62	98.43410210269589	0	0	-inf	0	0	-inf	7	7	92.07722727786731	113	113	101.01255382189126	0	0	-inf	20	20	78.68274153329183	446	446	100.73353274833998	60	60	59.1610926876443	10	10	102.57797964244018	0	0	-inf	61	61	105.87943571549118	580	580	110.08062313144754	12	12	82.44404447799353	49	49	96.083780619786	27	27	61.69750084892323	75	75	107.421801962853	22	22	105.3690723506307	142	142	113.07919003177071	0	0	-inf	0	0	-inf	17	17	98.82476168110274	0	0	-inf	9	9	94.9429445181184	3037	3037	102.77244180836557	37	37	102.58278745959042	0	0	-inf	27	27	86.52982623580489	9	9	70.55021525837361	0	0	-inf	31	31	105.66375356424005	0	0	-inf	43	43	96.0539127868568	286	286	117.83830087281414	177	177	100.15485210279178	84	84	96.44904041566842	592	592	112.57701901981504	33	33	101.21954315733444	86	86	106.25942257829757	31	31	85.90340997940437	22	22	97.05659287952587	7	7	61.59075694785854	57	57	98.21266543867826	158	158	101.67598436074685	46	46	112.44823773954259	38	38	100.2618582313943	103	103	110.14769577329751	8	8	115.48257150867738	11	11	94.04795032405627	14	14	90.8070310064168	13	13	78.88841752349936	41	41	111.44305611904528	17	17	98.72951931512758	71	71	103.42353888318205	0	0	-inf	7	7	92.406463777239	0	0	-inf	32	32	87.29622983537325	63	63	99.17903665121202	19	19	94.2166866265493	237	237	104.44856613061238	71	71	91.42569263402864	24	24	121.18029682264137	13	13	98.20623000377748	621	621	116.15980925567825	0	0	-inf	30	30	100.52336530842814	77	77	98.05690761933529	18	18	95.87229550589775	97	97	95.53202730305672	0	0	-inf	112	112	104.35629160955877	106	106	95.88980908325642	107	107	99.9645395058705	230	230	101.64924930483937	548	548	109.0829579148587	0	0	-inf	0	0	-inf	43	43	108.35974013579397	550	550	92.36740628431274	478	478	110.9838992312519	19	19	94.6535400880168	30	30	93.94562542606958	0	0	-inf	57	57	89.91019628861001	0	0	-inf	0	0	-inf	15	15	85.34708148856082	0	0	-inf	7	7	51.55286538358411	0	0	-inf	0	0	-inf	11	11	112.02047036385491	0	0	-inf	91	91	123.38891180812858	8	8	95.67705024241017	27	27	96.58727381858066	7653	7653	117.32703016730498	9	9	99.64412198511306	229	229	113.82848948903788	8	8	66.88214653733868	70	70	98.46581233169192	449	449	103.76522233144917	41	41	96.14744547213483	78	78	101.84201665779828	8	8	89.68006010838364	0	0	-inf	235	235	105.16138298752767	44	44	108.42279290832069	0	0	-inf	16	16	122.94281157259346	0	0	-inf	388	388	114.36893501000125	491	491	113.68839126528034	239	239	106.38100909253262	1014	1014	96.19428400549278	112	112	102.29908276853882	467	467	103.56783912724775	7	7	102.06516182414312	21	21	87.4051586679819	12	12	105.89741814354062	586	586	107.16932311947956	7	7	83.37588948284008	0	0	-inf	152	152	95.33766190302786	35	35	91.95522461724113	21	21	94.15208280895745	141	141	100.31501910034012	275	275	106.49229760475518	152	152	99.6362998001909	14	14	99.30523581035878	0	0	-inf	36	36	87.23817049693835	58	58	92.89527510960157	23	23	56.862810113024956	0	0	-inf	290	290	111.86245922215643	0	0	-inf	10	10	115.46426395859422	1062	1062	90.76979875479834	202	202	85.47259151248011	15	15	66.98442238218999	0	0	-inf	0	0	-inf	14	14	76.94659187183429	11	11	63.072808253426786	29	29	80.70541888834656	species	Veillonella dispar
248315	13	13	63.98296520300049	0	0	-inf	7	7	82.56007181842696	0	0	-inf	0	0	-inf	0	0	-inf	0	0	-inf	0	0	-inf	0	0	-inf	0	0	-inf	0	0	-inf	0	0	-inf	63	63	73.28524080883162	0	0	-inf	0	0	-inf	15	15	86.81326094201941	0	0	-inf	0	0	-inf	0	0	-inf	0	0	-inf	921	921	94.5608693937579	0	0	-inf	63	63	75.32882309471884	0	0	-inf	22	22	68.0187521907958	0	0	-inf	0	0	-inf	18	18	53.762488049515454	77	77	82.96740954929201	0	0	-inf	0	0	-inf	0	0	-inf	0	0	-inf	0	0	-inf	0	0	-inf	0	0	-inf	0	0	-inf	0	0	-inf	0	0	-inf	0	0	-inf	0	0	-inf	0	0	-inf	20	20	67.99258310346814	0	0	-inf	0	0	-inf	0	0	-inf	0	0	-inf	0	0	-inf	12	12	67.7945991787549	0	0	-inf	0	0	-inf	7	7	62.60274745693252	0	0	-inf	0	0	-inf	0	0	-inf	0	0	-inf	0	0	-inf	22	22	100.45391701332932	13	13	52.823898316819594	0	0	-inf	0	0	-inf	0	0	-inf	0	0	-inf	8	8	89.46406399159797	0	0	-inf	0	0	-inf	0	0	-inf	9	9	83.17320662263383	0	0	-inf	0	0	-inf	0	0	-inf	0	0	-inf	0	0	-inf	0	0	-inf	0	0	-inf	8	8	119.86476669429334	12	12	69.73497535781433	0	0	-inf	0	0	-inf	0	0	-inf	0	0	-inf	0	0	-inf	13	13	93.0762463290942	0	0	-inf	0	0	-inf	0	0	-inf	0	0	-inf	0	0	-inf	0	0	-inf	10	10	71.47975241250181	0	0	-inf	0	0	-inf	0	0	-inf	0	0	-inf	0	0	-inf	0	0	-inf	0	0	-inf	14	14	51.58494730914303	18	18	75.1850319465908	13	13	55.34792135422121	0	0	-inf	0	0	-inf	0	0	-inf	10	10	90.46747238137281	0	0	-inf	0	0	-inf	0	0	-inf	0	0	-inf	0	0	-inf	0	0	-inf	0	0	-inf	0	0	-inf	0	0	-inf	0	0	-inf	0	0	-inf	111	111	76.201714106439	0	0	-inf	0	0	-inf	16	16	82.64194012101612	13	13	51.98750770132134	0	0	-inf	23	23	48.76623612683853	0	0	-inf	0	0	-inf	0	0	-inf	0	0	-inf	0	0	-inf	21	21	92.98685479301477	0	0	-inf	0	0	-inf	0	0	-inf	7	7	53.67786828012775	0	0	-inf	0	0	-inf	9	9	62.80573266345819	8	8	53.74686663360466	8	8	81.90577493551523	0	0	-inf	0	0	-inf	0	0	-inf	0	0	-inf	0	0	-inf	0	0	-inf	0	0	-inf	7	7	90.17896038952448	0	0	-inf	0	0	-inf	0	0	-inf	0	0	-inf	0	0	-inf	19	19	51.57229837295461	13	13	55.45128096600274	26	26	87.42645387707525	0	0	-inf	0	0	-inf	0	0	-inf	0	0	-inf	0	0	-inf	8	8	96.64216802021572	0	0	-inf	0	0	-inf	0	0	-inf	7	7	45.285714285714285	11	11	91.38622293244049	13	13	70.0126631673042	21	21	72.78798594482174	9	9	88.48832038802037	0	0	-inf	0	0	-inf	0	0	-inf	73	73	81.92843357036254	14	14	50.36992493094403	0	0	-inf	0	0	-inf	0	0	-inf	0	0	-inf	0	0	-inf	0	0	-inf	0	0	-inf	0	0	-inf	0	0	-inf	0	0	-inf	0	0	-inf	0	0	-inf	0	0	-inf	0	0	-inf	0	0	-inf	0	0	-inf	53	53	83.2529226243507	0	0	-inf	0	0	-inf	0	0	-inf	0	0	-inf	12	12	98.90276000980255	0	0	-inf	0	0	-inf	0	0	-inf	0	0	-inf	15	15	81.95823595467647	0	0	-inf	0	0	-inf	0	0	-inf	0	0	-inf	0	0	-inf	14	14	48.13264365483344	21	21	53.97049826566896	286	286	81.8991038029486	0	0	-inf	0	0	-inf	0	0	-inf	0	0	-inf	0	0	-inf	9	9	60.61476334055369	0	0	-inf	0	0	-inf	26	26	72.04895886100005	0	0	-inf	63	63	49.64705043548874	0	0	-inf	24	24	69.67425482686718	16	16	78.62016747523414	0	0	-inf	0	0	-inf	0	0	-inf	0	0	-inf	0	0	-inf	0	0	-inf	0	0	-inf	0	0	-inf	0	0	-inf	38	38	88.23674020171394	43	43	77.90052860248967	0	0	-inf	0	0	-inf	0	0	-inf	0	0	-inf	0	0	-inf	0	0	-inf	species	Veillonella rodentium
423477	49	49	94.50387902121354	0	0	-inf	152	152	100.13405911821232	84	84	95.02251509428295	0	0	-inf	76	76	106.01175417558389	0	0	-inf	70	70	117.53529261644974	12	12	61.30307666635446	65	65	98.65871082965727	0	0	-inf	0	0	-inf	1430	1430	93.95191434396321	0	0	-inf	34	34	97.3203144480896	988	988	101.60180023660418	22	22	110.041022098858	27	27	107.04325057117707	0	0	-inf	459	459	104.27136458221553	1903	1903	85.0327768338206	28	28	95.02288364783743	114	114	84.58425023459321	0	0	-inf	3367	3367	101.09381010461443	9	9	101.69160682513596	400	400	105.7968177994582	700	700	97.69592532716527	837	837	100.19535122238997	0	0	-inf	0	0	-inf	7	7	82.31919416808569	0	0	-inf	13	13	107.12477421557237	73	73	94.16014644068386	36	36	94.58399490709937	19	19	93.79392244911982	15	15	88.23491414567636	0	0	-inf	0	0	-inf	605	605	100.92609678575938	75	75	84.23694248187583	1960	1960	99.8891931056668	0	0	-inf	0	0	-inf	22	22	103.52809797614316	0	0	-inf	24	24	118.64776434248972	148	148	92.25740985334166	434	434	103.91649142725984	317	317	97.23364266217477	438	438	102.58599306562013	10	10	118.9194192418344	10	10	102.52110707433074	0	0	-inf	334	334	105.3528635986582	9	9	127.06919314848123	1656	1656	105.94434285663314	25	25	93.31992701719142	0	0	-inf	348	348	105.91944067770062	45	45	99.98200640095874	179	179	88.05832212527352	270	270	105.47921599799314	157	157	107.5789698553562	43	43	100.19745414571348	12	12	78.32262954522304	114	114	90.58955676860745	11	11	107.2699442962017	40	40	94.32460684051017	0	0	-inf	14	14	88.48905456052859	127	127	103.92703030324334	0	0	-inf	83	83	98.49486039687265	785	785	100.00493173692638	1338	1338	103.29780255490316	34	34	127.61227182221701	50	50	95.67021980730371	0	0	-inf	227	227	98.47160854845978	12	12	107.0454448256918	331	331	100.64030356322108	38	38	75.75281666915349	24	24	102.50391395790221	490	490	98.00141838149209	9	9	83.88757509811597	0	0	-inf	7	7	81.25280653808656	1930	1930	103.08215871102196	15	15	76.36532439131213	31	31	85.76502914598055	14	14	100.79231240185334	12	12	87.21129609067091	27	27	85.54742339819674	89	89	99.65211935828366	0	0	-inf	17	17	103.01872619323255	2780	2780	103.5265696686689	86	86	94.50385179020296	28	28	90.88671590964402	7	7	87.44383849955813	132	132	109.52325375322819	637	637	97.282791460279	81	81	97.49069139514884	32	32	87.97562103151854	0	0	-inf	43	43	88.45310932667742	15	15	85.15170239920342	100	100	95.62832797023593	0	0	-inf	34	34	95.31047642044433	11	11	85.72188356410139	0	0	-inf	15	15	78.79982089938918	1597	1597	90.2635020532343	27	27	84.31967897886682	0	0	-inf	28	28	93.1670742794316	11	11	111.2386687155578	38	38	105.58229057419558	28	28	101.14368123805423	72	72	109.17865395131254	16	16	79.44390384932557	86	86	92.86718249823608	218	218	91.41410035893846	84	84	89.85196954751731	994	994	99.23569654423925	20	20	99.4009157360102	60	60	90.77607774954905	473	473	104.86233805629962	20	20	93.7510161644554	0	0	-inf	25	25	88.5048918020762	88	88	92.3725922014236	52	52	85.34204022398342	90	90	92.99465810705792	94	94	89.00799410518239	11	11	92.01650531421527	70	70	98.01718769115688	12	12	79.00810705354978	173	173	98.85194112788201	17	17	107.22610866439693	36	36	91.31769286110328	54	54	78.48571899717993	0	0	-inf	0	0	-inf	0	0	-inf	397	397	101.4069310180733	145	145	101.66765912092674	14	14	96.06274013076448	347	347	99.42011294824663	57	57	81.03616923006165	84	84	103.54129205884338	0	0	-inf	335	335	97.43096620398833	0	0	-inf	57	57	98.34775037950305	234	234	103.25020444089286	9	9	84.70882837135265	41	41	91.51788394785876	0	0	-inf	67	67	99.03588890400616	37	37	91.84149253020178	162	162	95.74682027226098	274	274	100.8064771113575	771	771	104.42012662071657	44	44	88.467454460408	11	11	74.66146148395862	80	80	95.3455669706021	7033	7033	103.02353692203063	335	335	99.78159177492572	0	0	-inf	14	14	102.06444052225928	0	0	-inf	878	878	101.82770205163504	0	0	-inf	0	0	-inf	23	23	119.81886592041299	18	18	90.75777386769515	0	0	-inf	25	25	99.53992845747007	15	15	106.31485473990381	28	28	94.8957505521673	7	7	74.73037571909039	68	68	100.14676842626096	23	23	103.37633087645828	146	146	107.54103566796249	5502	5502	101.2117800594169	0	0	-inf	113	113	82.15830145148061	9	9	86.429373194515	36	36	66.1512822544573	420	420	97.03349903759597	695	695	106.72240156431535	47	47	70.09917413917803	58	58	93.8987318884859	0	0	-inf	572	572	96.63304457889015	41	41	94.61682802250938	0	0	-inf	13	13	99.77960489487062	48	48	92.81526316702833	594	594	97.23188587492116	854	854	101.9663711301283	375	375	97.91678759098552	4997	4997	100.40508881292757	222	222	97.96640339863983	2369	2369	103.81350128114548	33	33	86.4868130276417	13	13	94.14456041899263	14	14	102.69880159099145	400	400	96.887694347951	7	7	68.830308658414	52	52	98.47002301961281	94	94	87.91535466862794	174	174	105.13237874376516	44	44	113.04075336932522	487	487	97.99548768443964	242	242	94.80449658109471	476	476	99.39895572920912	38	38	100.63347505977795	0	0	-inf	468	468	102.62889886455989	40	40	90.74926962472259	0	0	-inf	29	29	95.97654271888374	279	279	96.9526022983948	0	0	-inf	11	11	76.93332888996629	13499	13499	102.41273970843392	93	93	78.92559105418317	136	136	105.94184622577527	0	0	-inf	15	15	88.71891927932205	198	198	86.09773292623659	0	0	-inf	42	42	110.5821002041723	species	Veillonella rogosae
1502943	0	0	-inf	0	0	-inf	0	0	-inf	0	0	-inf	0	0	-inf	0	0	-inf	0	0	-inf	0	0	-inf	0	0	-inf	0	0	-inf	0	0	-inf	0	0	-inf	0	0	-inf	0	0	-inf	0	0	-inf	0	0	-inf	0	0	-inf	0	0	-inf	0	0	-inf	0	0	-inf	0	0	-inf	0	0	-inf	0	0	-inf	0	0	-inf	0	0	-inf	0	0	-inf	0	0	-inf	0	0	-inf	0	0	-inf	0	0	-inf	0	0	-inf	0	0	-inf	0	0	-inf	0	0	-inf	0	0	-inf	0	0	-inf	0	0	-inf	0	0	-inf	0	0	-inf	0	0	-inf	0	0	-inf	0	0	-inf	0	0	-inf	0	0	-inf	0	0	-inf	0	0	-inf	0	0	-inf	0	0	-inf	0	0	-inf	0	0	-inf	0	0	-inf	0	0	-inf	0	0	-inf	0	0	-inf	0	0	-inf	0	0	-inf	0	0	-inf	0	0	-inf	0	0	-inf	0	0	-inf	0	0	-inf	0	0	-inf	0	0	-inf	0	0	-inf	0	0	-inf	0	0	-inf	0	0	-inf	0	0	-inf	0	0	-inf	0	0	-inf	0	0	-inf	0	0	-inf	0	0	-inf	0	0	-inf	0	0	-inf	0	0	-inf	0	0	-inf	0	0	-inf	0	0	-inf	0	0	-inf	0	0	-inf	0	0	-inf	0	0	-inf	0	0	-inf	0	0	-inf	0	0	-inf	0	0	-inf	0	0	-inf	0	0	-inf	0	0	-inf	0	0	-inf	0	0	-inf	0	0	-inf	0	0	-inf	0	0	-inf	0	0	-inf	0	0	-inf	0	0	-inf	0	0	-inf	0	0	-inf	0	0	-inf	0	0	-inf	0	0	-inf	0	0	-inf	0	0	-inf	0	0	-inf	0	0	-inf	0	0	-inf	0	0	-inf	0	0	-inf	0	0	-inf	0	0	-inf	0	0	-inf	0	0	-inf	0	0	-inf	0	0	-inf	0	0	-inf	0	0	-inf	0	0	-inf	0	0	-inf	0	0	-inf	0	0	-inf	0	0	-inf	0	0	-inf	0	0	-inf	0	0	-inf	0	0	-inf	0	0	-inf	0	0	-inf	0	0	-inf	0	0	-inf	0	0	-inf	0	0	-inf	0	0	-inf	0	0	-inf	0	0	-inf	0	0	-inf	0	0	-inf	0	0	-inf	0	0	-inf	0	0	-inf	0	0	-inf	0	0	-inf	0	0	-inf	0	0	-inf	0	0	-inf	0	0	-inf	0	0	-inf	0	0	-inf	0	0	-inf	0	0	-inf	0	0	-inf	0	0	-inf	0	0	-inf	0	0	-inf	0	0	-inf	0	0	-inf	0	0	-inf	0	0	-inf	0	0	-inf	0	0	-inf	0	0	-inf	0	0	-inf	8	8	42.125	0	0	-inf	0	0	-inf	0	0	-inf	0	0	-inf	0	0	-inf	0	0	-inf	0	0	-inf	0	0	-inf	0	0	-inf	0	0	-inf	0	0	-inf	0	0	-inf	0	0	-inf	0	0	-inf	0	0	-inf	0	0	-inf	0	0	-inf	0	0	-inf	0	0	-inf	0	0	-inf	0	0	-inf	0	0	-inf	0	0	-inf	0	0	-inf	0	0	-inf	0	0	-inf	0	0	-inf	0	0	-inf	0	0	-inf	0	0	-inf	0	0	-inf	0	0	-inf	0	0	-inf	0	0	-inf	0	0	-inf	0	0	-inf	0	0	-inf	0	0	-inf	0	0	-inf	0	0	-inf	0	0	-inf	0	0	-inf	0	0	-inf	0	0	-inf	0	0	-inf	0	0	-inf	0	0	-inf	0	0	-inf	0	0	-inf	0	0	-inf	0	0	-inf	0	0	-inf	0	0	-inf	0	0	-inf	0	0	-inf	0	0	-inf	0	0	-inf	0	0	-inf	0	0	-inf	0	0	-inf	0	0	-inf	0	0	-inf	0	0	-inf	0	0	-inf	0	0	-inf	0	0	-inf	0	0	-inf	0	0	-inf	0	0	-inf	0	0	-inf	0	0	-inf	0	0	-inf	0	0	-inf	0	0	-inf	species	Veillonella seminalis
2630086	80	0	93.82257143883464	0	0	-inf	673	0	116.72178555238798	279	0	115.37556644721256	0	0	-inf	13	0	103.81488394090321	0	0	-inf	13	0	90.25989490544906	20	0	108.17140148201354	29	0	107.0923645252844	0	0	-inf	0	0	-inf	3104	1	110.36843924618205	0	0	-inf	0	0	-inf	604	1	105.39805388206018	125	0	118.14480160797962	0	0	-inf	0	0	-inf	28	0	99.10564996523341	1124	2	84.32652125994895	62	0	115.53653817088617	62	1	91.15158422220087	0	0	-inf	305	0	83.39315177432569	0	0	-inf	38	0	96.47499979018423	62	0	84.50525850214878	379	0	98.59368343045526	29	0	87.68465390605078	0	0	-inf	53	0	118.68136056203952	0	0	-inf	35	0	105.95982664333049	51	0	113.57007203289587	24	0	105.47331070711061	62	0	118.04696837359542	70	0	119.1339669635277	0	0	-inf	16	0	99.92213142772238	274	0	103.5713766078946	176	0	111.11309957076548	224	0	90.19559922309311	0	0	-inf	7	0	108.87121511334223	0	0	-inf	31	0	116.12681686902641	0	0	-inf	66	0	98.9800996158736	202	1	107.49150364303961	123	0	98.52894004130805	62	0	91.47693688860701	24	0	112.65597800907274	17	0	105.20374915718487	25	0	116.15633384171059	23	0	91.30738334556003	0	0	-inf	251	0	93.93963719206165	14	0	109.96376378153019	7	0	78.12800321770858	67	0	99.87205069493467	35	0	113.21630236920554	431	0	107.00762399982221	120	0	119.38280355547774	11	0	95.97536766689099	117	0	115.86813736811884	0	0	-inf	367	0	111.2563786572192	7	0	85.25729292756944	69	0	99.29422594507636	0	0	-inf	43	0	103.89781734772409	17	0	90.24229337279328	17	0	116.44154981793422	32	0	87.6926274724944	754	1	114.20192629607062	338	0	108.68135178861543	0	0	-inf	99	0	107.30529895161318	0	0	-inf	300	0	118.76748631660173	30	0	119.61295606127521	382	0	100.38976594127693	48	0	105.4705467100249	0	0	-inf	1213	0	117.0459472634593	7	0	148.28571428571428	0	0	-inf	15	0	111.8469739089031	400	0	99.61735891423588	148	2	123.58121862203828	116	0	111.04037622177411	0	0	-inf	15	1	97.02143104438652	7	0	73.80318868996703	235	0	108.01625373773452	0	0	-inf	39	0	110.13681946197296	549	1	98.8719864539922	15	0	71.4442382932559	17	0	118.62064555184237	10	0	103.37886809419801	75	0	112.89444472866957	958	0	111.80842783076524	15	0	90.5408173519097	50	0	97.40925117323366	0	0	-inf	102	1	116.11758092014568	31	0	104.36532065314479	214	0	112.54887766234437	20	0	126.65144481238531	0	0	-inf	24	0	110.19593326574993	0	0	-inf	36	0	111.64923036980392	8040	3	114.92993026131502	55	0	107.99758326876527	0	0	-inf	27	0	98.76706306361739	16	0	120.07895432639435	6	0	126.50011009494312	25	0	100.75075494240728	13	0	62.89736374707112	29	0	109.04297542837449	154	0	108.60201750470337	335	0	110.43664204860147	171	1	104.71599585442202	758	0	105.10281154683261	47	0	106.55555160920254	126	0	109.50051463112229	43	1	90.99518734929029	40	0	107.5219011238112	0	0	-inf	62	0	111.34978803582537	168	2	97.68906683502527	82	0	105.04124322723301	31	0	93.22035464239838	162	0	102.39340623445682	17	0	88.94174283162161	15	0	82.01835142463462	11	0	115.93497499307436	32	0	95.45594186823796	32	0	117.34323554947056	31	0	115.87190713845936	78	0	110.88527829671717	0	0	-inf	0	0	-inf	0	0	-inf	30	0	93.24929983942036	130	0	125.3818544298312	20	0	110.3719329989051	591	0	118.25224813269199	81	0	94.74475666147374	26	0	115.68502378784846	13	0	91.8940993771306	812	2	110.46835214673156	0	0	-inf	88	0	106.29924589388305	109	1	108.97364893716707	27	2	103.9727808055073	170	1	113.97654386856637	0	0	-inf	167	0	113.98010544172102	123	1	115.56682170624525	103	0	88.43306317160935	516	1	114.3217563736798	1182	1	116.26998931965332	13	0	57.14777075389802	0	0	-inf	65	0	113.36442406984531	667	2	88.30562852546605	780	0	110.92125926304435	20	0	121.17279851947715	21	0	100.59331824761581	0	0	-inf	72	0	89.84933391709357	0	0	-inf	0	0	-inf	17	0	99.43546162246895	7	0	79.01745005903332	0	0	-inf	0	0	-inf	0	0	-inf	14	0	98.370399248199	0	0	-inf	122	0	104.17537579958346	27	0	103.06125324818387	35	0	104.39380808535819	8496	3	112.6913481660391	16	0	103.57198539746041	380	2	110.05729149319876	0	0	-inf	111	0	112.89996994581487	854	0	110.6993326781277	87	0	90.30652293730202	69	0	112.6144581173006	11	0	75.99801593353085	9	0	53.06479640005649	335	0	101.60655464575456	44	0	101.0098914254822	7	0	73.36716056572601	34	0	109.08022143685484	9	0	80.27572614006723	468	1	107.29533507390795	596	0	107.93837137856961	462	0	102.45263560648131	1414	0	100.26090667482309	230	0	110.6121867225247	894	1	107.3861166386712	9	0	153.83868299241405	26	0	122.29565775391795	44	0	105.51605967899336	1058	1	110.3222643823838	16	0	108.91844204373913	8	0	78.46723792132619	354	0	107.28609546883298	37	0	96.88326677405202	43	0	107.58333245162451	219	1	101.0153425170755	341	0	105.39749318601076	224	0	106.73712562039209	30	0	104.29789846590704	0	0	-inf	51	0	91.56224231326571	70	0	106.24770824465901	0	0	-inf	11	0	101.32117931780265	506	0	115.11965744397986	0	0	-inf	47	0	112.67414173803375	1214	1	89.93669828949153	195	0	98.19049667352411	10	0	82.75161992929571	0	0	-inf	0	0	-inf	23	0	77.74992039869696	0	0	-inf	47	0	109.62751520245072	no_rank	unclassified Veillonella
1926307	0	0	-inf	0	0	-inf	0	0	-inf	0	0	-inf	0	0	-inf	0	0	-inf	0	0	-inf	0	0	-inf	0	0	-inf	0	0	-inf	0	0	-inf	0	0	-inf	0	0	-inf	0	0	-inf	0	0	-inf	0	0	-inf	0	0	-inf	0	0	-inf	0	0	-inf	0	0	-inf	0	0	-inf	0	0	-inf	0	0	-inf	0	0	-inf	0	0	-inf	0	0	-inf	0	0	-inf	0	0	-inf	0	0	-inf	0	0	-inf	0	0	-inf	0	0	-inf	0	0	-inf	0	0	-inf	0	0	-inf	0	0	-inf	0	0	-inf	0	0	-inf	0	0	-inf	0	0	-inf	0	0	-inf	0	0	-inf	0	0	-inf	0	0	-inf	0	0	-inf	0	0	-inf	0	0	-inf	0	0	-inf	0	0	-inf	0	0	-inf	0	0	-inf	0	0	-inf	0	0	-inf	0	0	-inf	0	0	-inf	0	0	-inf	0	0	-inf	0	0	-inf	0	0	-inf	0	0	-inf	0	0	-inf	0	0	-inf	0	0	-inf	0	0	-inf	0	0	-inf	0	0	-inf	0	0	-inf	0	0	-inf	0	0	-inf	0	0	-inf	0	0	-inf	0	0	-inf	0	0	-inf	0	0	-inf	0	0	-inf	0	0	-inf	0	0	-inf	0	0	-inf	0	0	-inf	0	0	-inf	0	0	-inf	0	0	-inf	0	0	-inf	0	0	-inf	0	0	-inf	0	0	-inf	0	0	-inf	0	0	-inf	0	0	-inf	0	0	-inf	0	0	-inf	0	0	-inf	0	0	-inf	0	0	-inf	0	0	-inf	0	0	-inf	0	0	-inf	0	0	-inf	0	0	-inf	0	0	-inf	0	0	-inf	0	0	-inf	0	0	-inf	0	0	-inf	0	0	-inf	0	0	-inf	0	0	-inf	0	0	-inf	0	0	-inf	0	0	-inf	0	0	-inf	0	0	-inf	0	0	-inf	0	0	-inf	0	0	-inf	0	0	-inf	0	0	-inf	0	0	-inf	0	0	-inf	0	0	-inf	0	0	-inf	0	0	-inf	0	0	-inf	0	0	-inf	0	0	-inf	0	0	-inf	0	0	-inf	0	0	-inf	0	0	-inf	0	0	-inf	0	0	-inf	0	0	-inf	0	0	-inf	0	0	-inf	0	0	-inf	0	0	-inf	0	0	-inf	0	0	-inf	0	0	-inf	0	0	-inf	0	0	-inf	0	0	-inf	0	0	-inf	0	0	-inf	0	0	-inf	0	0	-inf	0	0	-inf	0	0	-inf	0	0	-inf	0	0	-inf	0	0	-inf	0	0	-inf	0	0	-inf	0	0	-inf	0	0	-inf	0	0	-inf	0	0	-inf	0	0	-inf	0	0	-inf	0	0	-inf	0	0	-inf	0	0	-inf	0	0	-inf	0	0	-inf	0	0	-inf	0	0	-inf	0	0	-inf	0	0	-inf	0	0	-inf	0	0	-inf	0	0	-inf	0	0	-inf	0	0	-inf	0	0	-inf	0	0	-inf	0	0	-inf	0	0	-inf	0	0	-inf	0	0	-inf	0	0	-inf	0	0	-inf	0	0	-inf	0	0	-inf	0	0	-inf	0	0	-inf	0	0	-inf	0	0	-inf	0	0	-inf	10	10	132.2	0	0	-inf	0	0	-inf	0	0	-inf	0	0	-inf	0	0	-inf	0	0	-inf	0	0	-inf	0	0	-inf	0	0	-inf	0	0	-inf	0	0	-inf	0	0	-inf	0	0	-inf	0	0	-inf	0	0	-inf	0	0	-inf	0	0	-inf	0	0	-inf	0	0	-inf	0	0	-inf	0	0	-inf	0	0	-inf	0	0	-inf	0	0	-inf	0	0	-inf	0	0	-inf	0	0	-inf	0	0	-inf	0	0	-inf	0	0	-inf	0	0	-inf	0	0	-inf	0	0	-inf	0	0	-inf	0	0	-inf	0	0	-inf	0	0	-inf	0	0	-inf	0	0	-inf	0	0	-inf	0	0	-inf	0	0	-inf	0	0	-inf	0	0	-inf	0	0	-inf	0	0	-inf	0	0	-inf	0	0	-inf	0	0	-inf	species	Veillonella sp.
2682455	80	80	93.82257143883464	0	0	-inf	673	673	116.72178555238798	279	279	115.37556644721256	0	0	-inf	13	13	103.81488394090321	0	0	-inf	13	13	90.25989490544906	20	20	108.17140148201354	29	29	107.0923645252844	0	0	-inf	0	0	-inf	3103	3103	110.33877498292271	0	0	-inf	0	0	-inf	603	603	105.32242876411998	125	125	118.14480160797962	0	0	-inf	0	0	-inf	28	28	99.10564996523341	1122	1122	84.17129302991894	62	62	115.53653817088617	61	61	91.35079052092547	0	0	-inf	305	305	83.39315177432569	0	0	-inf	38	38	96.47499979018423	62	62	84.50525850214878	379	379	98.59368343045526	29	29	87.68465390605078	0	0	-inf	53	53	118.68136056203952	0	0	-inf	35	35	105.95982664333049	51	51	113.57007203289587	24	24	105.47331070711061	62	62	118.04696837359542	70	70	119.1339669635277	0	0	-inf	16	16	99.92213142772238	274	274	103.5713766078946	176	176	111.11309957076548	224	224	90.19559922309311	0	0	-inf	7	7	108.87121511334223	0	0	-inf	31	31	116.12681686902641	0	0	-inf	66	66	98.9800996158736	201	201	107.00178938914165	123	123	98.52894004130805	62	62	91.47693688860701	24	24	112.65597800907274	17	17	105.20374915718487	25	25	116.15633384171059	23	23	91.30738334556003	0	0	-inf	251	251	93.93963719206165	14	14	109.96376378153019	7	7	78.12800321770858	67	67	99.87205069493467	35	35	113.21630236920554	431	431	107.00762399982221	120	120	119.38280355547774	11	11	95.97536766689099	117	117	115.86813736811884	0	0	-inf	367	367	111.2563786572192	7	7	85.25729292756944	69	69	99.29422594507636	0	0	-inf	43	43	103.89781734772409	17	17	90.24229337279328	17	17	116.44154981793422	32	32	87.6926274724944	753	753	114.25398728716767	338	338	108.68135178861543	0	0	-inf	99	99	107.30529895161318	0	0	-inf	300	300	118.76748631660173	30	30	119.61295606127521	382	382	100.38976594127693	48	48	105.4705467100249	0	0	-inf	1213	1213	117.0459472634593	7	7	148.28571428571428	0	0	-inf	15	15	111.8469739089031	400	400	99.61735891423588	146	146	122.49531577650687	116	116	111.04037622177411	0	0	-inf	14	14	100.80867611898556	7	7	73.80318868996703	235	235	108.01625373773452	0	0	-inf	39	39	110.13681946197296	548	548	98.86172909991679	15	15	71.4442382932559	17	17	118.62064555184237	10	10	103.37886809419801	75	75	112.89444472866957	958	958	111.80842783076524	15	15	90.5408173519097	50	50	97.40925117323366	0	0	-inf	101	101	115.57615939140398	31	31	104.36532065314479	214	214	112.54887766234437	20	20	126.65144481238531	0	0	-inf	24	24	110.19593326574993	0	0	-inf	36	36	111.64923036980392	8037	8037	114.92022126699337	55	55	107.99758326876527	0	0	-inf	27	27	98.76706306361739	16	16	120.07895432639435	6	6	126.50011009494312	25	25	100.75075494240728	13	13	62.89736374707112	29	29	109.04297542837449	154	154	108.60201750470337	335	335	110.43664204860147	170	170	104.77314877121273	758	758	105.10281154683261	47	47	106.55555160920254	126	126	109.50051463112229	42	42	91.18554895284483	40	40	107.5219011238112	0	0	-inf	62	62	111.34978803582537	166	166	98.19419467680522	82	82	105.04124322723301	31	31	93.22035464239838	162	162	102.39340623445682	17	17	88.94174283162161	15	15	82.01835142463462	11	11	115.93497499307436	32	32	95.45594186823796	32	32	117.34323554947056	31	31	115.87190713845936	78	78	110.88527829671717	0	0	-inf	0	0	-inf	0	0	-inf	30	30	93.24929983942036	130	130	125.3818544298312	20	20	110.3719329989051	591	591	118.25224813269199	81	81	94.74475666147374	26	26	115.68502378784846	13	13	91.8940993771306	810	810	110.44651029972775	0	0	-inf	88	88	106.29924589388305	108	108	109.16632903014674	25	25	106.11819605120466	169	169	114.36693761926794	0	0	-inf	167	167	113.98010544172102	122	122	116.1534349989194	103	103	88.43306317160935	515	515	114.1686123882714	1181	1181	116.24735594905184	13	13	57.14777075389802	0	0	-inf	65	65	113.36442406984531	665	665	88.24104183586161	780	780	110.92125926304435	20	20	121.17279851947715	21	21	100.59331824761581	0	0	-inf	72	72	89.84933391709357	0	0	-inf	0	0	-inf	17	17	99.43546162246895	7	7	79.01745005903332	0	0	-inf	0	0	-inf	0	0	-inf	14	14	98.370399248199	0	0	-inf	122	122	104.17537579958346	27	27	103.06125324818387	35	35	104.39380808535819	8483	8483	112.66930260741108	16	16	103.57198539746041	378	378	110.14794212744837	0	0	-inf	111	111	112.89996994581487	854	854	110.6993326781277	87	87	90.30652293730202	69	69	112.6144581173006	11	11	75.99801593353085	9	9	53.06479640005649	335	335	101.60655464575456	44	44	101.0098914254822	7	7	73.36716056572601	34	34	109.08022143685484	9	9	80.27572614006723	467	467	107.22797222006018	596	596	107.93837137856961	462	462	102.45263560648131	1414	1414	100.26090667482309	230	230	110.6121867225247	893	893	107.31231158428045	9	9	153.83868299241405	26	26	122.29565775391795	44	44	105.51605967899336	1057	1057	110.2518922318612	16	16	108.91844204373913	8	8	78.46723792132619	354	354	107.28609546883298	37	37	96.88326677405202	43	43	107.58333245162451	218	218	100.93478877169606	341	341	105.39749318601076	224	224	106.73712562039209	30	30	104.29789846590704	0	0	-inf	51	51	91.56224231326571	70	70	106.24770824465901	0	0	-inf	11	11	101.32117931780265	506	506	115.11965744397986	0	0	-inf	47	47	112.67414173803375	1213	1213	89.8843270667744	195	195	98.19049667352411	10	10	82.75161992929571	0	0	-inf	0	0	-inf	23	23	77.74992039869696	0	0	-inf	47	47	109.62751520245072	species	Veillonella sp. S12025-13
2682456	112	112	111.02575878466187	0	0	-inf	672	672	116.97855243142025	342	342	114.3673887631093	0	0	-inf	39	39	111.26523399843998	0	0	-inf	11	11	82.06019549819139	19	19	108.45805471945167	20	20	94.05833194210871	11	11	118.66310967495193	0	0	-inf	4918	4918	115.45680053413037	7	7	114.77060237738175	20	20	97.66276585836385	1076	1076	112.55340877482253	79	79	112.82068984029893	0	0	-inf	0	0	-inf	50	50	97.32068091594905	1184	1184	86.21231378298002	96	96	122.17256185083659	111	111	96.9774776887309	7	7	121.55295132217996	402	402	94.0964311792309	16	16	115.53629334215937	78	78	93.15294448956358	67	67	87.72808620997104	551	551	106.66696102021994	53	53	118.56080714249822	0	0	-inf	39	39	118.2956626737812	0	0	-inf	59	59	111.209249438346	77	77	117.24058528775149	35	35	122.78349868010933	63	63	121.45074081818835	48	48	112.54551118193007	0	0	-inf	26	26	117.50854745852301	401	401	106.34475182343627	172	172	109.27893517048335	314	314	91.06107946192554	0	0	-inf	15	15	119.71273469377313	9	9	97.22567903087875	33	33	104.1847548750533	0	0	-inf	124	124	102.41477688609115	391	391	112.54972285191039	182	182	112.20088669666555	91	91	95.19188366118962	10	10	113.89394117102479	32	32	116.98765904744019	31	31	109.72076400966239	42	42	104.5336822350104	7	7	147.81616253552681	346	346	103.53731916095307	27	27	103.66842778082916	0	0	-inf	88	88	104.74505043755676	67	67	117.94711386764047	598	598	114.55829756216542	179	179	114.34554217784984	18	18	94.66804271219442	241	241	118.8275594693523	14	14	113.92539766592914	489	489	113.97905030982595	27	27	106.34063413137632	120	120	113.52552882545842	9	9	113.44444444444444	82	82	120.69176505473847	14	14	97.71487596548911	20	20	119.99887618667135	19	19	110.49583662491447	1027	1027	118.14504662304446	409	409	108.83046811545611	0	0	-inf	148	148	112.48507890493167	0	0	-inf	267	267	115.79613688721983	55	55	103.65626537343502	780	780	114.82216174436063	64	64	108.35057017986986	13	13	92.15322372220537	1147	1147	114.2224757154483	22	22	129.81740098768083	0	0	-inf	13	13	94.1986781765352	636	636	110.81007436917793	139	139	114.3553054169066	103	103	110.54075314017012	0	0	-inf	22	22	111.77542210653748	8	8	82.10723346057833	289	289	114.79757244868107	9	9	116.03034152636089	62	62	111.39588055990883	855	855	104.73921187757985	9	9	76.32167635221131	32	32	103.1886559243405	8	8	131.53378048668603	127	127	119.52953577086835	1446	1446	115.77882411424739	19	19	103.7338329080245	85	85	101.63016895444228	7	7	124.42481345121084	170	170	114.25575568103494	45	45	122.82199313200002	324	324	115.62898617389585	18	18	112.05800177673122	0	0	-inf	44	44	114.12827984605137	0	0	-inf	38	38	116.04621730412374	6819	6819	111.1194229770056	92	92	103.11923947914225	0	0	-inf	47	47	105.21187046659053	26	26	117.51880291827071	7	7	117.85127867776902	55	55	115.48940781054144	12	12	95.92270252229709	82	82	116.52759464062761	209	209	114.5764499593487	443	443	103.81436749482805	208	208	102.45804712529777	1279	1279	114.58637558599789	90	90	118.72293506260725	236	236	114.64248137373639	54	54	85.2115490086976	61	61	114.61389652523296	9	9	93.88102684751934	115	115	113.98130616655016	324	324	100.10663220280559	132	132	112.23373318554407	42	42	98.1467776279425	290	290	106.80390293174112	20	20	95.28873126193145	24	24	89.40070311089853	26	26	128.0396936704305	34	34	98.89749525062895	72	72	117.50069949633965	30	30	111.79746721393346	151	151	112.55367151824059	15	15	98.35578452255471	0	0	-inf	0	0	-inf	42	42	90.40364604599324	120	120	114.37709750732964	42	42	118.63031154402093	682	682	112.62417102046568	77	77	110.15733464527213	42	42	112.21829164891277	16	16	105.30281328576818	1477	1477	120.38247606629002	13	13	103.72868823821292	63	63	102.58738431345212	128	128	115.41711403883058	33	33	114.7581914070318	258	258	116.78241767836019	17	17	125.27548018489269	310	310	119.63104093490578	166	166	128.03772926612007	73	73	92.44798726898308	561	561	113.22662083686723	1239	1239	115.4928070657481	0	0	-inf	0	0	-inf	92	92	107.57545330028385	850	850	92.05656267014453	1187	1187	115.15759019563245	12	12	102.72073320109816	41	41	114.69572470728346	0	0	-inf	110	110	86.06264937111378	0	0	-inf	0	0	-inf	26	26	96.46688658564202	19	19	96.18500835132953	8	8	69.65064554620575	0	0	-inf	0	0	-inf	28	28	100.84930960077705	9	9	113.50862167858794	194	194	115.81974711355501	20	20	121.2399504048751	55	55	108.42133008050625	12487	12487	116.71003673684378	21	21	117.18524527999807	580	580	114.9468664536361	10	10	79.89692739161414	128	128	111.52987864258938	984	984	113.60502760929757	80	80	87.09867640787661	107	107	116.50828074563132	0	0	-inf	7	7	102.19638275030982	579	579	108.6859120768513	44	44	110.61238161458522	10	10	105.24490070480421	71	71	124.55907620895577	7	7	97.83921057857657	860	860	113.7299930247915	1119	1119	117.15488826480029	702	702	117.32952852454702	2305	2305	109.72265146858426	196	196	113.54480826374723	923	923	103.8870949268779	0	0	-inf	31	31	106.68385048922964	34	34	126.30071828269868	1212	1212	113.19861198998137	24	24	106.12225695281712	0	0	-inf	289	289	105.45934071251885	58	58	115.87468866857235	53	53	116.08393679240191	370	370	104.67578113608694	613	613	113.42346734516202	363	363	113.05989012982553	81	81	114.3659230614483	0	0	-inf	73	73	96.82433770702836	102	102	103.20156663608516	10	10	133.09046772476106	11	11	112.5614396236773	879	879	117.96552661170284	0	0	-inf	33	33	112.84633289437461	1525	1525	91.67252791387723	152	152	92.76713760962967	9	9	110.8193188710759	7	7	107.95115021327862	0	0	-inf	32	32	78.12399005611003	8	8	104.0454570426155	69	69	116.89024203702051	species	Veillonella nakazawae
39948	1898	126	81.1269257700487	0	0	-inf	15	0	134.59250378217212	49	8	127.96329166738495	0	0	-inf	288	21	75.93407701870356	20	3	44.45591192120711	14	2	56.00653398057077	913	88	76.18552305552375	353	27	79.86461984198374	0	0	-inf	567	30	75.25389201661105	744	11	123.71151498293648	0	0	-inf	0	0	-inf	1110	14	75.87420844511156	1724	63	80.06381453154563	9386	2029	156.59177255707996	0	0	-inf	82	7	80.04883746444496	44	14	88.67168849562664	91	7	80.39439460186398	11	1	42.3910110909274	0	0	-inf	80074	18496	154.6974139661076	8	8	46.291212792319044	29	4	75.13146618505294	518	4	93.79865881919959	0	0	-inf	569	4	81.89112362702045	0	0	-inf	11	11	51.83416934993667	0	0	-inf	12	2	45.03345623653982	6	6	49.14372023847636	434	32	80.80393661089742	72	4	81.23398652871452	0	0	-inf	679	2	129.6596729536203	1928	100	80.78555190127129	863	41	82.25682110826949	441	29	81.68955842637882	7442	6	127.7554583094485	7	7	52.255570352348684	60	8	94.6298236514277	0	0	-inf	0	0	-inf	17	17	43.99463115603536	804	63	79.252717211535	0	0	-inf	30627	6585	154.73776824691117	1397	129	81.43616093967147	795	62	77.64027158821519	15	8	45.67976010023559	31	5	67.3439373776006	26	8	45.98783918458131	10	3	63.319430496197626	1474	107	82.2438407193808	59	7	72.81480628933011	22	7	54.851349657156064	15	6	45.14802307403553	36663	8055	158.71062580025222	95	10	78.08955292365937	9	2	60.669356882426754	9	9	43.85054951822094	400	31	76.41108926963844	0	0	-inf	52874	10562	155.96015298027308	15	0	44.93862947824232	14	14	44.024103419108734	417	21	85.26862659163588	0	0	-inf	0	0	-inf	19	0	81.69876873212144	73	6	67.52317158169406	47	1	56.40967005320618	437	30	82.15918850334029	45661	8859	155.91216150364318	8	8	40.875	0	0	-inf	0	0	-inf	12	5	45.5732137037956	2536	131	75.86657349943835	0	0	-inf	20	12	62.69489515194874	0	0	-inf	20	1	54.947957514480024	0	0	-inf	36	12	76.25626551105655	773	34	88.71748282172247	432	44	83.98091088034545	12	3	67.58958139789814	8617	10	81.1488052463026	599	44	80.41787374935967	0	0	-inf	388	30	78.3950025921094	1660	17	76.64508403324776	1231	31	111.87331984835339	0	0	-inf	62	0	62.088472103688474	0	0	-inf	0	0	-inf	14	0	105.82431523949175	1266	78	83.61751896247351	0	0	-inf	874	89	83.07328192052633	17	4	50.112793917572304	11	3	61.60416344783339	7	7	136.33238690999147	13	6	86.63718295641519	0	0	-inf	245	16	81.82256952194706	15729	3420	154.37709353988637	0	0	-inf	495	20	75.63494394388641	243	11	91.52786155370879	336	21	79.0466388999926	172	23	79.26184723345058	316	21	80.5064066224196	738	50	78.88424999107282	3812	824	154.75833609166438	119	2	69.76525035253977	366	35	80.17712915138141	21	6	128.779789525445	11	11	49.8296586386218	369	24	77.79277226295419	1587	74	76.52263427950865	307	23	75.67157564324148	787	72	79.32807941922972	0	0	-inf	49	7	103.1717650833953	23	23	43.44438270117792	6567	83	79.45264046088666	25	12	64.91921213607009	16	6	94.91553429422977	37	0	57.998805308955404	53	1	103.3783989289899	23	7	64.647228207483	13	5	105.43510384890602	0	0	-inf	298	15	79.74749670305506	850	59	78.58116890506665	19	10	53.471784846318286	11	11	52.439304745324854	0	0	-inf	0	0	-inf	261	15	78.00502401276499	0	0	-inf	9	9	43.27252621891708	1454	104	80.16726388037797	18	11	52.06360783601518	8	8	72.10681941134766	6106	247	80.96730288432782	10	1	44.10064132428375	4683	310	81.44564486148408	262	5	81.74390903647517	0	0	-inf	7	7	61.55881260649021	12	5	79.7909135789838	102	7	76.61658499369987	9292	100	77.43890982127867	30	1	95.7493697135879	46	3	51.01753633767088	62	1	54.96592383532049	16	6	45.340421902277114	15	15	65.93260710515518	148	1	60.70037388516937	2795	170	80.58927268472337	0	0	-inf	30	13	59.535352311535384	568	45	81.49347615312453	1823	131	80.57249558123057	11	3	42.55956481398471	12	3	51.998391059163886	13	3	53.07559661979207	0	0	-inf	530	46	81.66258739626545	185	18	79.60533385039888	316	20	85.52402202455731	8	8	46.890117224115656	23	3	50.91145056123635	21	2	44.15697450268008	823	11	76.75724799608025	0	0	-inf	7	7	101.44813507594628	0	0	-inf	0	0	-inf	1031	71	83.63526164944582	47	3	62.903227242669026	8	8	75.8776061554326	151214	29	97.88764771903526	0	0	-inf	54380	5	97.70603271112176	1162	84	82.13339643531008	428	20	81.02279370810648	156	5	78.90151545939386	25	2	66.44333246015417	2309	147	82.33168726488722	901	44	78.32017198767512	30	3	44.62531110632801	0	0	-inf	433	8	105.86260073631655	0	0	-inf	31	6	53.11903284832762	40	8	99.29595318939475	4854	349	81.86836756178042	131	7	88.5367360425049	124	7	56.099746654267555	2029	102	76.81459779343962	55	6	80.61443233717297	2543	486	154.24908061746765	0	0	-inf	27	8	49.79157759881927	481	40	79.81980485722819	245	26	82.12489028919008	70	12	67.52377048727723	44828	9732	154.74935871132203	45	4	70.25730740372902	4119	268	78.97377101764896	2082	168	83.15841696738748	163968	33083	156.70527908457214	8	8	43.875	0	0	-inf	255	21	76.26883613188494	0	0	-inf	15	8	51.85903580152629	30	1	81.07321314669308	333	19	77.91466864595456	7	0	137.43952879709272	0	0	-inf	24	2	89.76495429681302	225	15	75.389479459438	23	13	78.26021488786479	455	34	80.23735940026779	0	0	-inf	217	22	79.54820562569452	360	24	78.09399499713298	63	7	68.23908540190126	genus	Dialister
39950	285	285	94.87252226951338	0	0	-inf	6	6	133.66666666666666	0	0	-inf	0	0	-inf	60	60	81.33815434448543	0	0	-inf	0	0	-inf	165	165	81.92674376643161	68	68	83.3946926303813	0	0	-inf	102	102	75.06251455951704	652	652	131.68606358670266	0	0	-inf	0	0	-inf	37	37	107.88846924180744	331	331	78.63952755539997	0	0	-inf	0	0	-inf	11	11	95.01273603706105	0	0	-inf	19	19	102.8155068115249	0	0	-inf	0	0	-inf	15	15	51.6813640227794	0	0	-inf	0	0	-inf	188	188	75.55406936035085	0	0	-inf	13	13	62.444146473108795	0	0	-inf	0	0	-inf	0	0	-inf	0	0	-inf	0	0	-inf	65	65	90.91940624793335	9	9	101.52011839012063	0	0	-inf	677	677	129.6800787564995	292	292	79.8521951558465	133	133	90.9456734343518	74	74	105.29176623536921	7436	7436	127.8247612667325	0	0	-inf	22	22	115.51022518467842	0	0	-inf	0	0	-inf	0	0	-inf	121	121	93.45885933354735	0	0	-inf	19	19	85.85569111297734	272	272	86.12409380020011	135	135	77.14239819019902	0	0	-inf	17	17	79.2510269640324	0	0	-inf	0	0	-inf	222	222	97.96221862375441	33	33	73.88800304362583	0	0	-inf	0	0	-inf	7	7	96.25251917446843	22	22	79.05930134254957	0	0	-inf	0	0	-inf	85	85	73.50704070195002	0	0	-inf	0	0	-inf	0	0	-inf	0	0	-inf	115	115	96.63182848670954	0	0	-inf	0	0	-inf	0	0	-inf	15	15	69.78101741513736	0	0	-inf	59	59	97.206461977043	19	19	68.94484269845948	0	0	-inf	0	0	-inf	0	0	-inf	0	0	-inf	485	485	77.93948438197238	0	0	-inf	0	0	-inf	0	0	-inf	8	8	43.22038992421664	0	0	-inf	0	0	-inf	261	261	106.349111813795	55	55	72.20881378524447	0	0	-inf	7	7	120.74239070978568	119	119	83.14976190915407	0	0	-inf	78	78	79.92920667869183	34	34	82.05791030997692	810	810	127.69677602245255	0	0	-inf	0	0	-inf	0	0	-inf	0	0	-inf	0	0	-inf	206	206	91.19544275390984	0	0	-inf	149	149	80.83848030069967	6	6	44.644136177687656	0	0	-inf	0	0	-inf	0	0	-inf	0	0	-inf	38	38	94.78625557519503	0	0	-inf	0	0	-inf	105	105	75.40297268313593	90	90	109.61539403059929	78	78	82.38474885382728	29	29	95.07676302011973	44	44	95.0915784495175	108	108	92.6155721751119	0	0	-inf	71	71	75.85429869994734	48	48	92.02003090046102	0	0	-inf	0	0	-inf	89	89	86.63109478319984	324	324	79.72048943169878	60	60	88.21500950756399	97	97	89.81251352787459	0	0	-inf	25	25	104.82835673105986	0	0	-inf	90	90	96.1623646006537	0	0	-inf	10	10	98.5525866369071	0	0	-inf	39	39	116.94637045519985	0	0	-inf	8	8	104.77817459305203	0	0	-inf	43	43	88.3976077277522	132	132	79.96248520387867	9	9	63.08362892231266	0	0	-inf	0	0	-inf	0	0	-inf	61	61	83.74510914729832	0	0	-inf	0	0	-inf	225	225	88.81094598167253	0	0	-inf	0	0	-inf	1221	1221	85.43837008115932	0	0	-inf	820	820	93.35069090455039	0	0	-inf	0	0	-inf	0	0	-inf	0	0	-inf	0	0	-inf	174	174	93.27300081721214	0	0	-inf	0	0	-inf	13	13	84.99849020540083	0	0	-inf	0	0	-inf	14	14	51.925357665691514	422	422	95.35641746744294	0	0	-inf	10	10	96.54109139114324	98	98	104.26382874988822	291	291	86.80540251373012	0	0	-inf	0	0	-inf	0	0	-inf	0	0	-inf	61	61	90.11360981962507	42	42	79.36442179907793	34	34	116.39401242464979	0	0	-inf	0	0	-inf	0	0	-inf	19	19	78.29486058190156	0	0	-inf	0	0	-inf	0	0	-inf	0	0	-inf	210	210	88.44175624651182	26	26	55.41264128949025	0	0	-inf	31	31	125.87960883934693	0	0	-inf	17	17	46.08299696987424	219	219	84.47397874614222	53	53	88.60668086407559	81	81	77.04205408354139	0	0	-inf	335	335	90.41898055840271	127	127	88.3752106332885	12	12	45.019507253760445	0	0	-inf	0	0	-inf	0	0	-inf	15	15	46.20493589516212	9	9	46.793428202919344	825	825	93.98236349876927	18	18	47.38625692518847	61	61	53.04760521893774	423	423	73.8822708763527	0	0	-inf	10	10	115.52402779617249	0	0	-inf	0	0	-inf	67	67	83.46278496900909	33	33	113.87896835713386	0	0	-inf	15	15	41.4741436624325	0	0	-inf	587	587	87.27064256348744	354	354	94.24959473951516	76	76	77.91513887593662	0	0	-inf	0	0	-inf	36	36	90.12713829210766	0	0	-inf	7	7	61.56063786565493	23	23	85.48950391215926	94	94	69.11507215237734	0	0	-inf	0	0	-inf	13	13	107.83760317686325	36	36	94.791956101766	0	0	-inf	78	78	83.58359792277531	0	0	-inf	22	22	98.61521569373475	55	55	102.62960867605477	0	0	-inf	species	Dialister pneumosintes
135034	34	0	95.45180471166671	0	0	-inf	0	0	-inf	0	0	-inf	0	0	-inf	0	0	-inf	0	0	-inf	0	0	-inf	0	0	-inf	0	0	-inf	0	0	-inf	0	0	-inf	0	0	-inf	0	0	-inf	0	0	-inf	0	0	-inf	17	0	115.8152780611941	15	0	159.38692247432402	0	0	-inf	0	0	-inf	0	0	-inf	0	0	-inf	0	0	-inf	0	0	-inf	31	0	140.67819323313648	0	0	-inf	0	0	-inf	0	0	-inf	0	0	-inf	0	0	-inf	0	0	-inf	0	0	-inf	0	0	-inf	0	0	-inf	0	0	-inf	0	0	-inf	0	0	-inf	0	0	-inf	0	0	-inf	14	0	106.89941829923679	0	0	-inf	13	0	120.26546706976006	0	0	-inf	0	0	-inf	0	0	-inf	0	0	-inf	0	0	-inf	0	0	-inf	0	0	-inf	0	0	-inf	24	0	143.53234836419878	0	0	-inf	0	0	-inf	0	0	-inf	0	0	-inf	0	0	-inf	0	0	-inf	13	0	102.64691539130112	0	0	-inf	0	0	-inf	0	0	-inf	15	0	158.19604891071944	0	0	-inf	0	0	-inf	0	0	-inf	0	0	-inf	0	0	-inf	12	0	160.6302055366006	0	0	-inf	0	0	-inf	0	0	-inf	0	0	-inf	0	0	-inf	0	0	-inf	0	0	-inf	0	0	-inf	0	0	-inf	32	0	146.12046118938926	0	0	-inf	0	0	-inf	0	0	-inf	0	0	-inf	15	0	96.52834866242131	0	0	-inf	0	0	-inf	0	0	-inf	0	0	-inf	0	0	-inf	0	0	-inf	7	0	127.21034708539739	0	0	-inf	0	0	-inf	0	0	-inf	0	0	-inf	0	0	-inf	0	0	-inf	0	0	-inf	9	0	132.73406345340825	0	0	-inf	0	0	-inf	0	0	-inf	0	0	-inf	0	0	-inf	0	0	-inf	0	0	-inf	0	0	-inf	0	0	-inf	0	0	-inf	0	0	-inf	0	0	-inf	0	0	-inf	0	0	-inf	8	0	183.112889147154	0	0	-inf	7	0	102.44859967439643	0	0	-inf	0	0	-inf	0	0	-inf	0	0	-inf	7	7	125.5352355865787	0	0	-inf	0	0	-inf	0	0	-inf	0	0	-inf	0	0	-inf	0	0	-inf	8	0	114.62748108283435	0	0	-inf	0	0	-inf	0	0	-inf	0	0	-inf	0	0	-inf	0	0	-inf	0	0	-inf	0	0	-inf	0	0	-inf	0	0	-inf	0	0	-inf	0	0	-inf	0	0	-inf	0	0	-inf	0	0	-inf	0	0	-inf	0	0	-inf	0	0	-inf	0	0	-inf	0	0	-inf	0	0	-inf	0	0	-inf	14	0	118.00029439444077	0	0	-inf	0	0	-inf	25	1	119.01553613655898	0	0	-inf	31	0	113.48064503558435	0	0	-inf	0	0	-inf	0	0	-inf	0	0	-inf	0	0	-inf	0	0	-inf	0	0	-inf	0	0	-inf	0	0	-inf	0	0	-inf	0	0	-inf	0	0	-inf	16	1	124.10943476034416	0	0	-inf	0	0	-inf	0	0	-inf	26	0	109.39641694214218	0	0	-inf	0	0	-inf	0	0	-inf	0	0	-inf	0	0	-inf	0	0	-inf	0	0	-inf	0	0	-inf	0	0	-inf	0	0	-inf	0	0	-inf	0	0	-inf	0	0	-inf	0	0	-inf	0	0	-inf	8	0	106.79380813978409	0	0	-inf	0	0	-inf	0	0	-inf	0	0	-inf	17	0	80.06483359775946	7	0	123.46069040447858	0	0	-inf	0	0	-inf	0	0	-inf	30	0	113.22270120366369	0	0	-inf	0	0	-inf	0	0	-inf	0	0	-inf	0	0	-inf	0	0	-inf	0	0	-inf	31	0	120.01625374418145	0	0	-inf	0	0	-inf	14	0	117.31178202910145	0	0	-inf	0	0	-inf	0	0	-inf	0	0	-inf	0	0	-inf	0	0	-inf	0	0	-inf	18	0	170.96598357501352	0	0	-inf	28	0	115.97504922167882	15	0	107.07918504126503	50	0	139.70519070129018	0	0	-inf	0	0	-inf	0	0	-inf	0	0	-inf	0	0	-inf	0	0	-inf	0	0	-inf	0	0	-inf	0	0	-inf	0	0	-inf	0	0	-inf	0	0	-inf	0	0	-inf	0	0	-inf	0	0	-inf	0	0	-inf	0	0	-inf	no_rank	environmental samples
278064	34	34	95.45180471166671	0	0	-inf	0	0	-inf	0	0	-inf	0	0	-inf	0	0	-inf	0	0	-inf	0	0	-inf	0	0	-inf	0	0	-inf	0	0	-inf	0	0	-inf	0	0	-inf	0	0	-inf	0	0	-inf	0	0	-inf	17	17	115.8152780611941	15	15	159.38692247432402	0	0	-inf	0	0	-inf	0	0	-inf	0	0	-inf	0	0	-inf	0	0	-inf	31	31	140.67819323313648	0	0	-inf	0	0	-inf	0	0	-inf	0	0	-inf	0	0	-inf	0	0	-inf	0	0	-inf	0	0	-inf	0	0	-inf	0	0	-inf	0	0	-inf	0	0	-inf	0	0	-inf	0	0	-inf	14	14	106.89941829923679	0	0	-inf	13	13	120.26546706976006	0	0	-inf	0	0	-inf	0	0	-inf	0	0	-inf	0	0	-inf	0	0	-inf	0	0	-inf	0	0	-inf	24	24	143.53234836419878	0	0	-inf	0	0	-inf	0	0	-inf	0	0	-inf	0	0	-inf	0	0	-inf	13	13	102.64691539130112	0	0	-inf	0	0	-inf	0	0	-inf	15	15	158.19604891071944	0	0	-inf	0	0	-inf	0	0	-inf	0	0	-inf	0	0	-inf	12	12	160.6302055366006	0	0	-inf	0	0	-inf	0	0	-inf	0	0	-inf	0	0	-inf	0	0	-inf	0	0	-inf	0	0	-inf	0	0	-inf	32	32	146.12046118938926	0	0	-inf	0	0	-inf	0	0	-inf	0	0	-inf	15	15	96.52834866242131	0	0	-inf	0	0	-inf	0	0	-inf	0	0	-inf	0	0	-inf	0	0	-inf	7	7	127.21034708539739	0	0	-inf	0	0	-inf	0	0	-inf	0	0	-inf	0	0	-inf	0	0	-inf	0	0	-inf	9	9	132.73406345340825	0	0	-inf	0	0	-inf	0	0	-inf	0	0	-inf	0	0	-inf	0	0	-inf	0	0	-inf	0	0	-inf	0	0	-inf	0	0	-inf	0	0	-inf	0	0	-inf	0	0	-inf	0	0	-inf	8	8	183.112889147154	0	0	-inf	7	7	102.44859967439643	0	0	-inf	0	0	-inf	0	0	-inf	0	0	-inf	0	0	-inf	0	0	-inf	0	0	-inf	0	0	-inf	0	0	-inf	0	0	-inf	0	0	-inf	8	8	114.62748108283435	0	0	-inf	0	0	-inf	0	0	-inf	0	0	-inf	0	0	-inf	0	0	-inf	0	0	-inf	0	0	-inf	0	0	-inf	0	0	-inf	0	0	-inf	0	0	-inf	0	0	-inf	0	0	-inf	0	0	-inf	0	0	-inf	0	0	-inf	0	0	-inf	0	0	-inf	0	0	-inf	0	0	-inf	0	0	-inf	14	14	118.00029439444077	0	0	-inf	0	0	-inf	24	24	117.72451680891561	0	0	-inf	31	31	113.48064503558435	0	0	-inf	0	0	-inf	0	0	-inf	0	0	-inf	0	0	-inf	0	0	-inf	0	0	-inf	0	0	-inf	0	0	-inf	0	0	-inf	0	0	-inf	0	0	-inf	15	15	122.38339707770044	0	0	-inf	0	0	-inf	0	0	-inf	26	26	109.39641694214218	0	0	-inf	0	0	-inf	0	0	-inf	0	0	-inf	0	0	-inf	0	0	-inf	0	0	-inf	0	0	-inf	0	0	-inf	0	0	-inf	0	0	-inf	0	0	-inf	0	0	-inf	0	0	-inf	0	0	-inf	8	8	106.79380813978409	0	0	-inf	0	0	-inf	0	0	-inf	0	0	-inf	17	17	80.06483359775946	7	7	123.46069040447858	0	0	-inf	0	0	-inf	0	0	-inf	30	30	113.22270120366369	0	0	-inf	0	0	-inf	0	0	-inf	0	0	-inf	0	0	-inf	0	0	-inf	0	0	-inf	31	31	120.01625374418145	0	0	-inf	0	0	-inf	14	14	117.31178202910145	0	0	-inf	0	0	-inf	0	0	-inf	0	0	-inf	0	0	-inf	0	0	-inf	0	0	-inf	18	18	170.96598357501352	0	0	-inf	28	28	115.97504922167882	15	15	107.07918504126503	50	50	139.70519070129018	0	0	-inf	0	0	-inf	0	0	-inf	0	0	-inf	0	0	-inf	0	0	-inf	0	0	-inf	0	0	-inf	0	0	-inf	0	0	-inf	0	0	-inf	0	0	-inf	0	0	-inf	0	0	-inf	0	0	-inf	0	0	-inf	0	0	-inf	species	uncultured Dialister sp.
218538	75	23	119.85217767838917	0	0	-inf	0	0	-inf	0	0	-inf	0	0	-inf	6	6	118.50770609931465	0	0	-inf	0	0	-inf	23	2	110.13699418354999	16	0	98.68446751260781	0	0	-inf	11	0	113.89353078844358	0	0	-inf	0	0	-inf	0	0	-inf	0	0	-inf	43	1	105.39154697104242	0	0	-inf	0	0	-inf	0	0	-inf	0	0	-inf	0	0	-inf	0	0	-inf	0	0	-inf	14	14	52.642857142857146	0	0	-inf	0	0	-inf	0	0	-inf	0	0	-inf	0	0	-inf	0	0	-inf	0	0	-inf	0	0	-inf	0	0	-inf	0	0	-inf	9	1	113.72961094700378	0	0	-inf	0	0	-inf	0	0	-inf	16	0	104.75328287577977	34	14	129.5248067296098	15	5	104.28638595228952	0	0	-inf	0	0	-inf	0	0	-inf	0	0	-inf	0	0	-inf	0	0	-inf	22	2	99.95919601442553	0	0	-inf	0	0	-inf	43	11	115.7329296508377	32	3	117.49196427529428	0	0	-inf	0	0	-inf	0	0	-inf	0	0	-inf	24	0	105.97531931659869	0	0	-inf	0	0	-inf	0	0	-inf	0	0	-inf	0	0	-inf	0	0	-inf	0	0	-inf	0	0	-inf	0	0	-inf	0	0	-inf	0	0	-inf	0	0	-inf	11	0	125.34290356512254	0	0	-inf	0	0	-inf	0	0	-inf	0	0	-inf	0	0	-inf	12	1	93.95115661183779	0	0	-inf	0	0	-inf	0	0	-inf	0	0	-inf	0	0	-inf	83	6	104.87585268220619	0	0	-inf	0	0	-inf	0	0	-inf	0	0	-inf	0	0	-inf	0	0	-inf	18	4	120.33227741076033	20	4	124.31203777229068	0	0	-inf	0	0	-inf	19	7	108.7268359570483	0	0	-inf	10	1	99.60035635357826	0	0	-inf	13	1	108.04641408318042	0	0	-inf	0	0	-inf	0	0	-inf	0	0	-inf	0	0	-inf	50	22	115.80369858216298	0	0	-inf	32	1	92.78377795151314	0	0	-inf	0	0	-inf	0	0	-inf	0	0	-inf	0	0	-inf	11	11	109.56954559349883	0	0	-inf	0	0	-inf	14	1	107.08818290326568	0	0	-inf	7	7	90.01446174451618	0	0	-inf	10	0	130.08403539480597	32	2	92.43920885327931	0	0	-inf	0	0	-inf	0	0	-inf	0	0	-inf	0	0	-inf	11	0	117.81107220399541	41	0	124.00559250828911	12	1	115.02853777648737	24	1	124.70557114577879	0	0	-inf	0	0	-inf	0	0	-inf	0	0	-inf	0	0	-inf	0	0	-inf	0	0	-inf	0	0	-inf	0	0	-inf	0	0	-inf	0	0	-inf	13	13	128.88092453145947	31	4	101.5242530480681	0	0	-inf	0	0	-inf	0	0	-inf	0	0	-inf	0	0	-inf	0	0	-inf	0	0	-inf	42	1	110.10846829119043	0	0	-inf	0	0	-inf	216	64	121.3549679743074	0	0	-inf	132	5	104.11668613224181	0	0	-inf	0	0	-inf	0	0	-inf	0	0	-inf	0	0	-inf	0	0	-inf	0	0	-inf	0	0	-inf	0	0	-inf	0	0	-inf	0	0	-inf	0	0	-inf	95	4	101.90826549632214	0	0	-inf	0	0	-inf	17	0	133.22474022221346	40	4	113.19237663209233	0	0	-inf	0	0	-inf	0	0	-inf	0	0	-inf	12	0	117.96444635939112	0	0	-inf	0	0	-inf	0	0	-inf	0	0	-inf	0	0	-inf	0	0	-inf	0	0	-inf	0	0	-inf	0	0	-inf	0	0	-inf	37	1	109.41052012578494	0	0	-inf	0	0	-inf	0	0	-inf	0	0	-inf	0	0	-inf	19	3	117.0448908841355	15	2	112.8455816234328	0	0	-inf	0	0	-inf	45	1	123.92980844086918	27	2	115.00473482973956	0	0	-inf	0	0	-inf	0	0	-inf	0	0	-inf	0	0	-inf	0	0	-inf	146	36	117.64652507835702	0	0	-inf	0	0	-inf	65	2	108.73268659362355	0	0	-inf	0	0	-inf	0	0	-inf	0	0	-inf	15	5	116.32995009766351	8	8	120.36982794161625	0	0	-inf	0	0	-inf	0	0	-inf	117	13	106.70878826350193	54	1	121.13513771386397	0	0	-inf	0	0	-inf	0	0	-inf	0	0	-inf	0	0	-inf	0	0	-inf	0	0	-inf	9	1	107.7210225121483	0	0	-inf	0	0	-inf	0	0	-inf	7	7	117.19689624935768	0	0	-inf	11	1	98.00595006288255	0	0	-inf	0	0	-inf	11	0	134.76278965471266	0	0	-inf	species	Dialister invisus
592028	52	52	111.36905979212523	0	0	-inf	0	0	-inf	0	0	-inf	0	0	-inf	0	0	-inf	0	0	-inf	0	0	-inf	21	21	110.05480315341188	16	16	98.68446751260781	0	0	-inf	11	11	113.89353078844358	0	0	-inf	0	0	-inf	0	0	-inf	0	0	-inf	42	42	106.73420285130533	0	0	-inf	0	0	-inf	0	0	-inf	0	0	-inf	0	0	-inf	0	0	-inf	0	0	-inf	0	0	-inf	0	0	-inf	0	0	-inf	0	0	-inf	0	0	-inf	0	0	-inf	0	0	-inf	0	0	-inf	0	0	-inf	0	0	-inf	0	0	-inf	8	8	113.07081231537926	0	0	-inf	0	0	-inf	0	0	-inf	16	16	104.75328287577977	20	20	117.33441806143327	10	10	100.62957892843427	0	0	-inf	0	0	-inf	0	0	-inf	0	0	-inf	0	0	-inf	0	0	-inf	20	20	97.7051156158681	0	0	-inf	0	0	-inf	32	32	112.10987421831317	29	29	122.5773398899799	0	0	-inf	0	0	-inf	0	0	-inf	0	0	-inf	24	24	105.97531931659869	0	0	-inf	0	0	-inf	0	0	-inf	0	0	-inf	0	0	-inf	0	0	-inf	0	0	-inf	0	0	-inf	0	0	-inf	0	0	-inf	0	0	-inf	0	0	-inf	11	11	125.34290356512254	0	0	-inf	0	0	-inf	0	0	-inf	0	0	-inf	0	0	-inf	11	11	88.76489812200487	0	0	-inf	0	0	-inf	0	0	-inf	0	0	-inf	0	0	-inf	77	77	103.34669834575473	0	0	-inf	0	0	-inf	0	0	-inf	0	0	-inf	0	0	-inf	0	0	-inf	14	14	114.64149952812042	16	16	130.2345039138094	0	0	-inf	0	0	-inf	12	12	107.71333660324248	0	0	-inf	9	9	100.77817372619808	0	0	-inf	12	12	112.30028192344547	0	0	-inf	0	0	-inf	0	0	-inf	0	0	-inf	0	0	-inf	28	28	96.58630903151138	0	0	-inf	31	31	94.45422240156195	0	0	-inf	0	0	-inf	0	0	-inf	0	0	-inf	0	0	-inf	0	0	-inf	0	0	-inf	0	0	-inf	13	13	107.55650466505534	0	0	-inf	0	0	-inf	0	0	-inf	10	10	130.08403539480597	30	30	90.19935431806087	0	0	-inf	0	0	-inf	0	0	-inf	0	0	-inf	0	0	-inf	11	11	117.81107220399541	41	41	124.00559250828911	11	11	115.30385939253168	23	23	123.60581336950831	0	0	-inf	0	0	-inf	0	0	-inf	0	0	-inf	0	0	-inf	0	0	-inf	0	0	-inf	0	0	-inf	0	0	-inf	0	0	-inf	0	0	-inf	0	0	-inf	27	27	105.30562387000411	0	0	-inf	0	0	-inf	0	0	-inf	0	0	-inf	0	0	-inf	0	0	-inf	0	0	-inf	41	41	109.1355041031707	0	0	-inf	0	0	-inf	152	152	112.92483510497489	0	0	-inf	127	127	103.6567131453222	0	0	-inf	0	0	-inf	0	0	-inf	0	0	-inf	0	0	-inf	0	0	-inf	0	0	-inf	0	0	-inf	0	0	-inf	0	0	-inf	0	0	-inf	0	0	-inf	91	91	101.00313430934729	0	0	-inf	0	0	-inf	17	17	133.22474022221346	36	36	113.76930736899146	0	0	-inf	0	0	-inf	0	0	-inf	0	0	-inf	12	12	117.96444635939112	0	0	-inf	0	0	-inf	0	0	-inf	0	0	-inf	0	0	-inf	0	0	-inf	0	0	-inf	0	0	-inf	0	0	-inf	0	0	-inf	36	36	107.86960990906672	0	0	-inf	0	0	-inf	0	0	-inf	0	0	-inf	0	0	-inf	16	16	125.30330792491091	13	13	109.36028648857632	0	0	-inf	0	0	-inf	44	44	123.33730408725258	25	25	116.44511361611872	0	0	-inf	0	0	-inf	0	0	-inf	0	0	-inf	0	0	-inf	0	0	-inf	110	110	117.49575788133819	0	0	-inf	0	0	-inf	63	63	110.29562902516716	0	0	-inf	0	0	-inf	0	0	-inf	0	0	-inf	10	10	105.93962568516163	0	0	-inf	0	0	-inf	0	0	-inf	0	0	-inf	104	104	106.51854064259352	53	53	120.57164974620102	0	0	-inf	0	0	-inf	0	0	-inf	0	0	-inf	0	0	-inf	0	0	-inf	0	0	-inf	8	8	113.68615032616682	0	0	-inf	0	0	-inf	0	0	-inf	0	0	-inf	0	0	-inf	10	10	100.7065450691708	0	0	-inf	0	0	-inf	11	11	134.76278965471266	0	0	-inf	strain	Dialister invisus DSM 15470
487173	1064	1064	79.14467796403189	0	0	-inf	9	9	135.20972852584242	7	7	44.90642990188709	0	0	-inf	158	158	77.04634673780703	17	17	44.8893081425966	12	12	45.67428964399923	487	487	74.46572749013332	170	170	84.51811745879452	0	0	-inf	317	317	78.37225429040336	65	65	66.27157429904085	0	0	-inf	0	0	-inf	740	740	80.12183262974166	982	982	84.4664044404963	10	10	75.57148161220323	0	0	-inf	49	49	82.3530595826979	30	30	84.9479572276183	52	52	76.50473585481095	10	10	42.630112200020136	0	0	-inf	2061	2061	82.48294204137981	0	0	-inf	17	17	82.5034909460435	264	264	110.07583658042998	0	0	-inf	427	427	86.9725463941178	0	0	-inf	0	0	-inf	0	0	-inf	10	10	45.66613594683002	0	0	-inf	264	264	83.28442717321147	48	48	81.26757474691603	0	0	-inf	0	0	-inf	1161	1161	85.66491088696887	528	528	83.58390070864917	242	242	76.31729372144423	0	0	-inf	0	0	-inf	30	30	93.05214883409126	0	0	-inf	0	0	-inf	0	0	-inf	479	479	77.21048078759522	0	0	-inf	83	83	62.57209205461346	726	726	81.77220445764283	454	454	78.4653780755656	7	7	48.57142857142857	0	0	-inf	18	18	45.25038312164941	7	7	72.3039588864615	880	880	83.50674287691744	0	0	-inf	15	15	60.875273148307386	0	0	-inf	429	429	96.5495865811086	45	45	76.57292282256344	0	0	-inf	0	0	-inf	219	219	80.57540511570016	0	0	-inf	125	125	71.10256344622061	7	7	42.582777453376394	0	0	-inf	217	217	85.19522618738863	0	0	-inf	0	0	-inf	12	12	51.42802844656983	34	34	73.87785736642032	21	21	71.28154373895228	255	255	81.29364632563028	183	183	90.0071026249411	0	0	-inf	0	0	-inf	0	0	-inf	7	7	46.42857142857143	1431	1431	78.4030825171556	0	0	-inf	0	0	-inf	0	0	-inf	11	11	62.973615384880965	0	0	-inf	16	16	75.49775725998614	368	368	80.91694159870814	248	248	85.34011882274375	9	9	61.46278489896582	8446	8446	81.25927833406853	346	346	82.02787894935773	0	0	-inf	216	216	81.33758414241888	1333	1333	80.17058024973414	288	288	80.04830988174437	0	0	-inf	49	49	66.7028940830601	0	0	-inf	0	0	-inf	14	14	105.82431523949175	732	732	85.59819939921405	0	0	-inf	460	460	87.31240555164585	0	0	-inf	8	8	68.43932342271833	0	0	-inf	7	7	83.78292869778312	0	0	-inf	138	138	83.4661914546191	103	103	98.63209114086078	0	0	-inf	277	277	77.6491121847482	117	117	84.664663951825	191	191	79.35289428999944	86	86	79.17546015235345	182	182	79.92607285913695	423	423	76.74464136339789	173	173	82.5288909941482	27	27	57.85204497419197	235	235	80.03377591000525	15	15	159.7003681566171	0	0	-inf	198	198	75.49166045245197	903	903	76.50430589571617	156	156	71.87060913319081	472	472	76.89880919939208	0	0	-inf	17	17	119.05517754048078	0	0	-inf	5307	5307	82.81401367621206	13	13	85.82542461843818	0	0	-inf	15	15	73.32328744341439	13	13	67.54974580643618	16	16	74.9910241305998	0	0	-inf	0	0	-inf	189	189	78.3199747793428	506	506	80.05385708060044	0	0	-inf	0	0	-inf	0	0	-inf	0	0	-inf	141	141	82.39029686993588	0	0	-inf	0	0	-inf	809	809	81.14011641274246	0	0	-inf	0	0	-inf	3491	3491	82.56849263733112	9	9	43.71994458980626	2645	2645	80.46276198911653	228	228	86.97053155124065	0	0	-inf	0	0	-inf	7	7	44.714285714285715	95	95	78.81991230902513	6995	6995	82.50888012880353	29	29	97.22348591060818	27	27	53.008947654391235	13	13	58.82501688566493	0	0	-inf	0	0	-inf	71	71	74.53955850651862	1672	1672	80.83738071415218	0	0	-inf	0	0	-inf	337	337	76.65821590860544	1065	1065	80.51568666111035	8	8	42.64440161922897	0	0	-inf	10	10	48.4	0	0	-inf	333	333	85.03772394545803	97	97	85.48834737818532	206	206	88.05130363566914	0	0	-inf	13	13	56.31072933493729	19	19	43.76831472349719	592	592	82.37316412069937	0	0	-inf	0	0	-inf	0	0	-inf	0	0	-inf	571	571	84.13048088192008	18	18	75.12595348644341	0	0	-inf	150400	150400	97.96709043641111	0	0	-inf	54043	54043	97.82374658006681	611	611	82.31485554750981	253	253	83.16713967845614	42	42	84.19612407945532	13	13	84.60070319416607	1313	1313	85.24453806306948	549	549	79.51955477474834	15	15	43.31831374852962	0	0	-inf	23	23	91.7480702688127	0	0	-inf	10	10	70.11601357480087	0	0	-inf	2686	2686	81.67452199714623	92	92	93.3036718021552	45	45	49.37630670310516	1038	1038	80.59557166374573	35	35	72.56318109449909	88	88	87.86256313349936	0	0	-inf	0	0	-inf	299	299	77.65106800090825	136	136	77.75120647242282	50	50	51.02689713327252	167	167	57.48054077463056	30	30	67.5282358036648	2360	2360	80.21042407294098	1166	1166	82.32429879183495	628	628	106.70921851832433	0	0	-inf	0	0	-inf	156	156	77.389579930819	0	0	-inf	0	0	-inf	6	6	70.9896340701882	179	179	80.94143882061327	0	0	-inf	0	0	-inf	0	0	-inf	131	131	71.62491194444199	10	10	54.800054700865005	258	258	83.49898923654368	0	0	-inf	138	138	79.50037277129356	201	201	75.04471494195577	49	49	72.19797000229377	species	Dialister succinatiphilus
2161821	14	14	71.24506852850553	0	0	-inf	0	0	-inf	10	10	161.48840897318306	0	0	-inf	0	0	-inf	0	0	-inf	0	0	-inf	9	9	76.40664924084052	0	0	-inf	0	0	-inf	7	7	70.62226484058648	0	0	-inf	0	0	-inf	0	0	-inf	16	16	64.04908717762828	20	20	66.68370911133682	2894	2894	152.44954783504406	0	0	-inf	0	0	-inf	0	0	-inf	0	0	-inf	0	0	-inf	0	0	-inf	22256	22256	150.5208439921387	0	0	-inf	0	0	-inf	13	13	69.28454737037508	0	0	-inf	8	8	63.4554312239028	0	0	-inf	0	0	-inf	0	0	-inf	0	0	-inf	0	0	-inf	0	0	-inf	0	0	-inf	0	0	-inf	0	0	-inf	18	18	58.663124030244745	0	0	-inf	0	0	-inf	0	0	-inf	0	0	-inf	0	0	-inf	0	0	-inf	0	0	-inf	0	0	-inf	11	11	57.985492553460965	0	0	-inf	9110	9110	150.67270527162108	17	17	63.35379100813022	0	0	-inf	0	0	-inf	0	0	-inf	0	0	-inf	0	0	-inf	13	13	55.36188812481818	7	7	119.16749384236213	0	0	-inf	0	0	-inf	11150	11150	155.43315504119394	0	0	-inf	0	0	-inf	0	0	-inf	0	0	-inf	0	0	-inf	14615	14615	151.15032883484795	0	0	-inf	0	0	-inf	0	0	-inf	0	0	-inf	0	0	-inf	0	0	-inf	0	0	-inf	0	0	-inf	0	0	-inf	13149	13149	153.27667458608317	0	0	-inf	0	0	-inf	0	0	-inf	0	0	-inf	13	13	62.92925195320667	0	0	-inf	0	0	-inf	0	0	-inf	0	0	-inf	0	0	-inf	0	0	-inf	0	0	-inf	0	0	-inf	0	0	-inf	24	24	50.07599364590718	0	0	-inf	0	0	-inf	0	0	-inf	27	27	59.644514464042224	12	12	65.08564489984194	0	0	-inf	0	0	-inf	0	0	-inf	0	0	-inf	0	0	-inf	9	9	58.201023433724636	0	0	-inf	0	0	-inf	0	0	-inf	0	0	-inf	0	0	-inf	0	0	-inf	0	0	-inf	0	0	-inf	5071	5071	151.35843020853278	0	0	-inf	7	7	66.51757033090233	0	0	-inf	0	0	-inf	0	0	-inf	0	0	-inf	0	0	-inf	1037	1037	153.16103040706048	9	9	64.57283696179357	0	0	-inf	0	0	-inf	0	0	-inf	0	0	-inf	17	17	85.58869135245253	0	0	-inf	0	0	-inf	0	0	-inf	0	0	-inf	0	0	-inf	140	140	69.58993440881052	0	0	-inf	0	0	-inf	0	0	-inf	0	0	-inf	0	0	-inf	0	0	-inf	0	0	-inf	0	0	-inf	0	0	-inf	0	0	-inf	0	0	-inf	0	0	-inf	0	0	-inf	0	0	-inf	0	0	-inf	0	0	-inf	7	7	62.13633378800488	0	0	-inf	0	0	-inf	68	68	64.21149542868682	0	0	-inf	46	46	62.16941132632818	0	0	-inf	0	0	-inf	0	0	-inf	0	0	-inf	0	0	-inf	160	160	51.68288567984296	0	0	-inf	0	0	-inf	0	0	-inf	0	0	-inf	0	0	-inf	0	0	-inf	17	17	51.90351407634551	0	0	-inf	0	0	-inf	0	0	-inf	0	0	-inf	0	0	-inf	0	0	-inf	0	0	-inf	0	0	-inf	0	0	-inf	0	0	-inf	0	0	-inf	0	0	-inf	0	0	-inf	0	0	-inf	14	14	55.96050170586222	0	0	-inf	0	0	-inf	0	0	-inf	0	0	-inf	0	0	-inf	0	0	-inf	0	0	-inf	309	309	75.95961112029109	0	0	-inf	157	157	74.06366662636219	23	23	103.59428387029675	28	28	66.46436014842196	9	9	98.89672486875978	0	0	-inf	19	19	63.55073243048327	8	8	58.314771667068456	0	0	-inf	0	0	-inf	402	402	107.33890385317413	0	0	-inf	0	0	-inf	7	7	110.67354396188418	32	32	70.7400357141287	0	0	-inf	0	0	-inf	27	27	74.4861297024048	0	0	-inf	819	819	154.22294570968484	0	0	-inf	0	0	-inf	0	0	-inf	0	0	-inf	8	8	150.8403354848163	12822	12822	152.298807792595	0	0	-inf	30	30	85.35287927469452	16	16	68.35712523322731	53229	53229	152.53787523089545	0	0	-inf	0	0	-inf	0	0	-inf	0	0	-inf	0	0	-inf	0	0	-inf	0	0	-inf	0	0	-inf	0	0	-inf	0	0	-inf	0	0	-inf	0	0	-inf	0	0	-inf	0	0	-inf	0	0	-inf	0	0	-inf	0	0	-inf	species	Dialister massiliensis
2582419	300	300	55.46974856942583	0	0	-inf	0	0	-inf	24	24	133.00324478695845	0	0	-inf	43	43	53.502346802832626	0	0	-inf	0	0	-inf	141	141	54.02662176099575	72	72	53.108227985774235	0	0	-inf	100	100	53.28233562793733	16	16	50.672772081933815	0	0	-inf	0	0	-inf	303	303	59.70455707055293	268	268	54.10201087125218	4438	4438	155.19352617888165	0	0	-inf	15	15	51.781930448178244	0	0	-inf	13	13	50.420471003353356	0	0	-inf	0	0	-inf	37201	37201	156.61695381150054	0	0	-inf	8	8	76.03164666047454	49	49	78.58856041146376	0	0	-inf	117	117	66.59494656673333	0	0	-inf	0	0	-inf	0	0	-inf	0	0	-inf	0	0	-inf	64	64	52.19806304625586	11	11	59.854595404218415	0	0	-inf	0	0	-inf	327	327	49.51503797725917	127	127	49.82933374432312	68	68	51.649616884866	0	0	-inf	0	0	-inf	0	0	-inf	0	0	-inf	0	0	-inf	0	0	-inf	108	108	56.855960223450104	0	0	-inf	14806	14806	154.39341857477794	210	210	50.77868273620081	112	112	50.552458493253205	0	0	-inf	9	9	50.80623528594532	0	0	-inf	0	0	-inf	215	215	53.3374747654631	12	12	44.09348613565145	0	0	-inf	9	9	46.267684769832194	17007	17007	158.38466666463168	18	18	52.66747174699887	7	7	42.503844562083025	0	0	-inf	65	65	50.16795543654257	0	0	-inf	27560	27560	154.74183499034558	8	8	47.0	0	0	-inf	53	53	48.570421945060545	0	0	-inf	0	0	-inf	7	7	133.5914663644956	18	18	51.193864547928655	25	25	44.5736829593077	81	81	61.984011128661436	23419	23419	153.63665545411195	0	0	-inf	0	0	-inf	0	0	-inf	0	0	-inf	378	378	52.18236977253264	0	0	-inf	8	8	50.06370849898476	0	0	-inf	0	0	-inf	0	0	-inf	8	8	50.191084380618435	85	85	52.2648889802504	65	65	53.479915154655856	0	0	-inf	130	130	74.80373378560299	71	71	51.81810581446127	0	0	-inf	54	54	54.79161981997489	249	249	57.86093002572473	68	68	58.93008459834193	0	0	-inf	13	13	44.6956507968262	0	0	-inf	0	0	-inf	0	0	-inf	191	191	51.61892649935388	0	0	-inf	144	144	51.21606624293559	7	7	43.812192972634506	0	0	-inf	0	0	-inf	0	0	-inf	0	0	-inf	42	42	54.55866207938938	7127	7127	153.36254773439111	0	0	-inf	65	65	53.71162629392119	25	25	53.65209207349084	39	39	53.356699927136795	34	34	52.71606722700863	59	59	54.62756488489548	118	118	51.36524262890558	1778	1778	158.86340570739227	10	10	64.09412921633874	48	48	55.82161542302134	0	0	-inf	0	0	-inf	47	47	53.57470401255935	220	220	55.01670659206754	56	56	51.37244205874091	122	122	54.07948661154191	0	0	-inf	0	0	-inf	0	0	-inf	947	947	59.93094482696384	0	0	-inf	0	0	-inf	22	22	47.55029476273335	0	0	-inf	0	0	-inf	0	0	-inf	0	0	-inf	38	38	50.57214834309051	122	122	55.726492285654174	0	0	-inf	0	0	-inf	0	0	-inf	0	0	-inf	44	44	49.44324848262789	0	0	-inf	0	0	-inf	253	253	53.31906978766232	7	7	40.130241177918776	0	0	-inf	838	838	52.39961661696077	0	0	-inf	699	699	53.159292014538686	29	29	47.311606204360665	0	0	-inf	0	0	-inf	0	0	-inf	0	0	-inf	1863	1863	58.658494232443246	0	0	-inf	16	16	45.11689886333333	35	35	42.719476731600444	10	10	42.7	0	0	-inf	62	62	47.13744541995928	403	403	52.29287414497251	0	0	-inf	7	7	41.42857142857143	71	71	56.52546982592323	270	270	53.64055080746618	0	0	-inf	9	9	47.0908375298089	0	0	-inf	0	0	-inf	78	78	53.61776324944005	28	28	50.86935570356903	56	56	50.029932920784724	0	0	-inf	7	7	45.13198307917874	0	0	-inf	187	187	59.886885534963625	0	0	-inf	0	0	-inf	0	0	-inf	0	0	-inf	134	134	51.48827332554038	0	0	-inf	0	0	-inf	445	445	82.91057496208424	0	0	-inf	141	141	86.90716611376423	199	199	58.28616555743374	59	59	50.987156906858424	19	19	57.1884538156415	10	10	45.12741699796952	420	420	52.41737879310148	146	146	52.75779635278741	0	0	-inf	0	0	-inf	0	0	-inf	0	0	-inf	0	0	-inf	16	16	116.9695074118236	785	785	52.06994160030202	14	14	79.2527938075349	11	11	79.7923092612544	360	360	54.36158038359929	14	14	76.3146254948837	1140	1140	154.06505925789295	0	0	-inf	19	19	47.004648627403085	60	60	57.88176153822064	42	42	53.352722730390035	0	0	-inf	22074	22074	152.30891348275128	11	11	57.04711711703844	729	729	55.04356782767033	309	309	53.233595631015774	76902	76902	155.02464281121593	0	0	-inf	0	0	-inf	42	42	52.28277552832487	0	0	-inf	0	0	-inf	0	0	-inf	32	32	55.092363879847895	7	7	137.43952879709272	0	0	-inf	9	9	62.274451313810005	36	36	54.55881137172452	0	0	-inf	74	74	53.583830577982965	0	0	-inf	35	35	50.988107698145086	69	69	53.369967726176526	7	7	47.17259325738758	species	Dialister hominis
42214	14	0	65.93117985942787	0	0	-inf	0	0	-inf	7	0	139.50516486596769	0	0	-inf	0	0	-inf	0	0	-inf	0	0	-inf	18	0	70.63224711446951	8	0	80.45433281062934	0	0	-inf	14	0	61.01310637809188	0	0	-inf	0	0	-inf	0	0	-inf	17	0	68.84686373255771	44	0	77.79222360466753	2588	0	150.50891094288994	0	0	-inf	0	0	-inf	0	0	-inf	0	0	-inf	0	0	-inf	0	0	-inf	14143	0	151.35800858588945	0	0	-inf	14	0	116.00175200452145	12	0	75.49050559995537	0	0	-inf	6	0	55.88991422499608	0	0	-inf	0	0	-inf	0	0	-inf	0	0	-inf	0	0	-inf	9	0	76.11783166169933	0	0	-inf	0	0	-inf	0	0	-inf	57	0	66.87779014636281	13	0	68.2761757020717	17	0	70.07310172457264	0	0	-inf	0	0	-inf	0	0	-inf	0	0	-inf	0	0	-inf	0	0	-inf	19	0	75.29072258994456	0	0	-inf	7368	0	146.67929036616232	55	0	63.4836056245749	20	0	73.03742019119896	0	0	-inf	0	0	-inf	0	0	-inf	0	0	-inf	8	0	44.83544029311006	0	0	-inf	0	0	-inf	0	0	-inf	7816	0	151.44675730108924	0	0	-inf	0	0	-inf	0	0	-inf	18	0	69.0143140116298	0	0	-inf	14131	0	151.64642920122856	0	0	-inf	0	0	-inf	7	0	48.89295078796419	0	0	-inf	0	0	-inf	131	0	141.44930581328026	0	0	-inf	0	0	-inf	0	0	-inf	11116	0	150.56659001096622	0	0	-inf	0	0	-inf	0	0	-inf	0	0	-inf	19	0	85.9825233506882	0	0	-inf	0	0	-inf	0	0	-inf	0	0	-inf	0	0	-inf	0	0	-inf	14	0	60.507308656036294	7	0	68.13402921324945	0	0	-inf	12	0	53.430247472303925	0	0	-inf	0	0	-inf	0	0	-inf	36	0	53.67170719900896	0	0	-inf	0	0	-inf	0	0	-inf	0	0	-inf	0	0	-inf	0	0	-inf	33	0	75.78971249898609	0	0	-inf	12	0	84.26645456243187	0	0	-inf	0	0	-inf	0	0	-inf	0	0	-inf	0	0	-inf	0	0	-inf	3883	0	149.57118759561573	0	0	-inf	14	0	54.72464625153433	0	0	-inf	0	0	-inf	8	0	59.546427274328984	0	0	-inf	16	0	65.43388222994707	814	0	153.0586870725388	13	13	117.63677501428873	0	0	-inf	0	0	-inf	0	0	-inf	10	0	60.35439113695978	16	0	67.35408840814002	12	0	60.496081479751155	9	0	71.97467496444642	0	0	-inf	0	0	-inf	0	0	-inf	111	0	70.04957196435637	0	0	-inf	0	0	-inf	0	0	-inf	0	0	-inf	0	0	-inf	0	0	-inf	0	0	-inf	11	0	70.78498902282416	0	0	-inf	0	0	-inf	0	0	-inf	0	0	-inf	14	0	87.34181865923712	0	0	-inf	0	0	-inf	0	0	-inf	12	0	52.620464757651746	0	0	-inf	0	0	-inf	62	0	67.34425011726645	0	0	-inf	55	0	59.37604509526266	0	0	-inf	0	0	-inf	0	0	-inf	0	0	-inf	0	0	-inf	226	0	58.736269866709705	0	0	-inf	0	0	-inf	0	0	-inf	0	0	-inf	0	0	-inf	0	0	-inf	46	0	70.10444209786526	0	0	-inf	0	0	-inf	0	0	-inf	27	0	56.03098890915994	8	0	149.66010981163203	0	0	-inf	0	0	-inf	16	0	112.5769710891931	0	0	-inf	0	0	-inf	0	0	-inf	0	0	-inf	0	0	-inf	0	0	-inf	26	0	56.96454915813173	0	0	-inf	0	0	-inf	0	0	-inf	0	0	-inf	16	0	54.412649933731196	0	0	-inf	0	0	-inf	63	0	54.13500298661756	0	0	-inf	25	0	58.12505436173386	18	0	74.22500241978314	0	0	-inf	0	0	-inf	0	0	-inf	59	0	78.44023381950763	8	0	59.04006232405467	0	0	-inf	0	0	-inf	0	0	-inf	0	0	-inf	0	0	-inf	0	0	-inf	80	0	77.98950847864067	0	0	-inf	0	0	-inf	37	0	69.63599071258174	0	0	-inf	446	1	146.65761261451743	0	0	-inf	0	0	-inf	0	0	-inf	13	0	72.2241938572623	0	0	-inf	8980	0	150.18919103956244	0	0	-inf	67	0	77.90118768965615	9	0	60.582834616207776	39030	0	147.90372270488038	0	0	-inf	0	0	-inf	7	0	58.50442524765105	0	0	-inf	0	0	-inf	0	0	-inf	6	0	51.46270809960769	82	0	136.66444955867988	0	0	-inf	0	0	-inf	0	0	-inf	0	0	-inf	9	0	61.68891430101826	0	0	-inf	0	0	-inf	9	0	59.9689431152312	0	0	-inf	no_rank	unclassified Veillonellaceae
1151741	0	0	-inf	0	0	-inf	0	0	-inf	0	0	-inf	0	0	-inf	0	0	-inf	0	0	-inf	0	0	-inf	0	0	-inf	0	0	-inf	0	0	-inf	0	0	-inf	0	0	-inf	0	0	-inf	0	0	-inf	0	0	-inf	0	0	-inf	0	0	-inf	0	0	-inf	0	0	-inf	0	0	-inf	0	0	-inf	0	0	-inf	0	0	-inf	0	0	-inf	0	0	-inf	0	0	-inf	0	0	-inf	0	0	-inf	0	0	-inf	0	0	-inf	0	0	-inf	0	0	-inf	0	0	-inf	0	0	-inf	0	0	-inf	0	0	-inf	0	0	-inf	0	0	-inf	0	0	-inf	0	0	-inf	0	0	-inf	0	0	-inf	0	0	-inf	0	0	-inf	0	0	-inf	0	0	-inf	0	0	-inf	0	0	-inf	0	0	-inf	0	0	-inf	0	0	-inf	0	0	-inf	0	0	-inf	0	0	-inf	0	0	-inf	0	0	-inf	0	0	-inf	0	0	-inf	0	0	-inf	0	0	-inf	0	0	-inf	0	0	-inf	0	0	-inf	0	0	-inf	0	0	-inf	0	0	-inf	0	0	-inf	0	0	-inf	0	0	-inf	0	0	-inf	0	0	-inf	0	0	-inf	0	0	-inf	0	0	-inf	0	0	-inf	0	0	-inf	0	0	-inf	0	0	-inf	0	0	-inf	0	0	-inf	0	0	-inf	0	0	-inf	0	0	-inf	0	0	-inf	0	0	-inf	0	0	-inf	0	0	-inf	0	0	-inf	0	0	-inf	0	0	-inf	0	0	-inf	0	0	-inf	0	0	-inf	0	0	-inf	0	0	-inf	0	0	-inf	0	0	-inf	0	0	-inf	0	0	-inf	0	0	-inf	0	0	-inf	0	0	-inf	0	0	-inf	0	0	-inf	0	0	-inf	0	0	-inf	0	0	-inf	0	0	-inf	0	0	-inf	0	0	-inf	0	0	-inf	0	0	-inf	0	0	-inf	0	0	-inf	0	0	-inf	0	0	-inf	0	0	-inf	0	0	-inf	0	0	-inf	0	0	-inf	0	0	-inf	0	0	-inf	0	0	-inf	0	0	-inf	0	0	-inf	0	0	-inf	0	0	-inf	0	0	-inf	0	0	-inf	0	0	-inf	0	0	-inf	0	0	-inf	0	0	-inf	0	0	-inf	0	0	-inf	0	0	-inf	0	0	-inf	0	0	-inf	0	0	-inf	0	0	-inf	0	0	-inf	0	0	-inf	0	0	-inf	0	0	-inf	0	0	-inf	0	0	-inf	0	0	-inf	0	0	-inf	0	0	-inf	0	0	-inf	0	0	-inf	0	0	-inf	0	0	-inf	0	0	-inf	0	0	-inf	0	0	-inf	0	0	-inf	0	0	-inf	0	0	-inf	0	0	-inf	0	0	-inf	0	0	-inf	0	0	-inf	0	0	-inf	0	0	-inf	0	0	-inf	0	0	-inf	0	0	-inf	0	0	-inf	0	0	-inf	0	0	-inf	8	8	149.66010981163203	0	0	-inf	0	0	-inf	0	0	-inf	0	0	-inf	0	0	-inf	0	0	-inf	0	0	-inf	0	0	-inf	0	0	-inf	0	0	-inf	0	0	-inf	0	0	-inf	0	0	-inf	0	0	-inf	0	0	-inf	0	0	-inf	0	0	-inf	0	0	-inf	0	0	-inf	0	0	-inf	0	0	-inf	0	0	-inf	0	0	-inf	0	0	-inf	0	0	-inf	0	0	-inf	0	0	-inf	0	0	-inf	0	0	-inf	0	0	-inf	0	0	-inf	0	0	-inf	0	0	-inf	0	0	-inf	0	0	-inf	0	0	-inf	0	0	-inf	0	0	-inf	0	0	-inf	0	0	-inf	0	0	-inf	0	0	-inf	0	0	-inf	0	0	-inf	0	0	-inf	0	0	-inf	0	0	-inf	0	0	-inf	0	0	-inf	0	0	-inf	0	0	-inf	0	0	-inf	0	0	-inf	0	0	-inf	0	0	-inf	0	0	-inf	0	0	-inf	0	0	-inf	0	0	-inf	0	0	-inf	0	0	-inf	0	0	-inf	0	0	-inf	0	0	-inf	0	0	-inf	species	Veillonellaceae bacterium canine oral taxon 211
2049049	14	14	65.93117985942787	0	0	-inf	0	0	-inf	7	7	139.50516486596769	0	0	-inf	0	0	-inf	0	0	-inf	0	0	-inf	18	18	70.63224711446951	8	8	80.45433281062934	0	0	-inf	14	14	61.01310637809188	0	0	-inf	0	0	-inf	0	0	-inf	17	17	68.84686373255771	44	44	77.79222360466753	2588	2588	150.50891094288994	0	0	-inf	0	0	-inf	0	0	-inf	0	0	-inf	0	0	-inf	0	0	-inf	14143	14143	151.35800858588945	0	0	-inf	14	14	116.00175200452145	12	12	75.49050559995537	0	0	-inf	6	6	55.88991422499608	0	0	-inf	0	0	-inf	0	0	-inf	0	0	-inf	0	0	-inf	9	9	76.11783166169933	0	0	-inf	0	0	-inf	0	0	-inf	57	57	66.87779014636281	13	13	68.2761757020717	17	17	70.07310172457264	0	0	-inf	0	0	-inf	0	0	-inf	0	0	-inf	0	0	-inf	0	0	-inf	19	19	75.29072258994456	0	0	-inf	7368	7368	146.67929036616232	55	55	63.4836056245749	20	20	73.03742019119896	0	0	-inf	0	0	-inf	0	0	-inf	0	0	-inf	8	8	44.83544029311006	0	0	-inf	0	0	-inf	0	0	-inf	7816	7816	151.44675730108924	0	0	-inf	0	0	-inf	0	0	-inf	18	18	69.0143140116298	0	0	-inf	14131	14131	151.64642920122856	0	0	-inf	0	0	-inf	7	7	48.89295078796419	0	0	-inf	0	0	-inf	131	131	141.44930581328026	0	0	-inf	0	0	-inf	0	0	-inf	11116	11116	150.56659001096622	0	0	-inf	0	0	-inf	0	0	-inf	0	0	-inf	19	19	85.9825233506882	0	0	-inf	0	0	-inf	0	0	-inf	0	0	-inf	0	0	-inf	0	0	-inf	14	14	60.507308656036294	7	7	68.13402921324945	0	0	-inf	12	12	53.430247472303925	0	0	-inf	0	0	-inf	0	0	-inf	36	36	53.67170719900896	0	0	-inf	0	0	-inf	0	0	-inf	0	0	-inf	0	0	-inf	0	0	-inf	33	33	75.78971249898609	0	0	-inf	12	12	84.26645456243187	0	0	-inf	0	0	-inf	0	0	-inf	0	0	-inf	0	0	-inf	0	0	-inf	3883	3883	149.57118759561573	0	0	-inf	14	14	54.72464625153433	0	0	-inf	0	0	-inf	8	8	59.546427274328984	0	0	-inf	16	16	65.43388222994707	814	814	153.0586870725388	0	0	-inf	0	0	-inf	0	0	-inf	0	0	-inf	10	10	60.35439113695978	16	16	67.35408840814002	12	12	60.496081479751155	9	9	71.97467496444642	0	0	-inf	0	0	-inf	0	0	-inf	111	111	70.04957196435637	0	0	-inf	0	0	-inf	0	0	-inf	0	0	-inf	0	0	-inf	0	0	-inf	0	0	-inf	11	11	70.78498902282416	0	0	-inf	0	0	-inf	0	0	-inf	0	0	-inf	14	14	87.34181865923712	0	0	-inf	0	0	-inf	0	0	-inf	12	12	52.620464757651746	0	0	-inf	0	0	-inf	62	62	67.34425011726645	0	0	-inf	55	55	59.37604509526266	0	0	-inf	0	0	-inf	0	0	-inf	0	0	-inf	0	0	-inf	226	226	58.736269866709705	0	0	-inf	0	0	-inf	0	0	-inf	0	0	-inf	0	0	-inf	0	0	-inf	46	46	70.10444209786526	0	0	-inf	0	0	-inf	0	0	-inf	27	27	56.03098890915994	0	0	-inf	0	0	-inf	0	0	-inf	16	16	112.5769710891931	0	0	-inf	0	0	-inf	0	0	-inf	0	0	-inf	0	0	-inf	0	0	-inf	26	26	56.96454915813173	0	0	-inf	0	0	-inf	0	0	-inf	0	0	-inf	16	16	54.412649933731196	0	0	-inf	0	0	-inf	63	63	54.13500298661756	0	0	-inf	25	25	58.12505436173386	18	18	74.22500241978314	0	0	-inf	0	0	-inf	0	0	-inf	59	59	78.44023381950763	8	8	59.04006232405467	0	0	-inf	0	0	-inf	0	0	-inf	0	0	-inf	0	0	-inf	0	0	-inf	80	80	77.98950847864067	0	0	-inf	0	0	-inf	37	37	69.63599071258174	0	0	-inf	445	445	146.64785444061746	0	0	-inf	0	0	-inf	0	0	-inf	13	13	72.2241938572623	0	0	-inf	8980	8980	150.18919103956244	0	0	-inf	67	67	77.90118768965615	9	9	60.582834616207776	39030	39030	147.90372270488038	0	0	-inf	0	0	-inf	7	7	58.50442524765105	0	0	-inf	0	0	-inf	0	0	-inf	6	6	51.46270809960769	82	82	136.66444955867988	0	0	-inf	0	0	-inf	0	0	-inf	0	0	-inf	9	9	61.68891430101826	0	0	-inf	0	0	-inf	9	9	59.9689431152312	0	0	-inf	species	Veillonellaceae bacterium
135094	0	0	-inf	0	0	-inf	0	0	-inf	0	0	-inf	0	0	-inf	0	0	-inf	0	0	-inf	0	0	-inf	0	0	-inf	0	0	-inf	0	0	-inf	0	0	-inf	0	0	-inf	0	0	-inf	0	0	-inf	0	0	-inf	0	0	-inf	0	0	-inf	0	0	-inf	0	0	-inf	0	0	-inf	0	0	-inf	0	0	-inf	0	0	-inf	0	0	-inf	0	0	-inf	0	0	-inf	0	0	-inf	0	0	-inf	0	0	-inf	0	0	-inf	0	0	-inf	0	0	-inf	0	0	-inf	0	0	-inf	0	0	-inf	0	0	-inf	0	0	-inf	0	0	-inf	0	0	-inf	0	0	-inf	0	0	-inf	0	0	-inf	0	0	-inf	0	0	-inf	0	0	-inf	0	0	-inf	0	0	-inf	0	0	-inf	0	0	-inf	0	0	-inf	0	0	-inf	0	0	-inf	0	0	-inf	0	0	-inf	0	0	-inf	0	0	-inf	0	0	-inf	0	0	-inf	0	0	-inf	0	0	-inf	0	0	-inf	0	0	-inf	0	0	-inf	0	0	-inf	0	0	-inf	0	0	-inf	0	0	-inf	0	0	-inf	0	0	-inf	0	0	-inf	0	0	-inf	0	0	-inf	0	0	-inf	0	0	-inf	0	0	-inf	0	0	-inf	0	0	-inf	0	0	-inf	0	0	-inf	0	0	-inf	0	0	-inf	0	0	-inf	0	0	-inf	0	0	-inf	0	0	-inf	0	0	-inf	0	0	-inf	0	0	-inf	0	0	-inf	0	0	-inf	0	0	-inf	0	0	-inf	0	0	-inf	0	0	-inf	0	0	-inf	0	0	-inf	0	0	-inf	0	0	-inf	0	0	-inf	0	0	-inf	0	0	-inf	0	0	-inf	0	0	-inf	0	0	-inf	0	0	-inf	0	0	-inf	0	0	-inf	0	0	-inf	0	0	-inf	0	0	-inf	0	0	-inf	0	0	-inf	0	0	-inf	0	0	-inf	0	0	-inf	0	0	-inf	0	0	-inf	0	0	-inf	0	0	-inf	0	0	-inf	0	0	-inf	0	0	-inf	0	0	-inf	0	0	-inf	0	0	-inf	0	0	-inf	0	0	-inf	0	0	-inf	0	0	-inf	0	0	-inf	0	0	-inf	0	0	-inf	0	0	-inf	0	0	-inf	0	0	-inf	0	0	-inf	0	0	-inf	0	0	-inf	0	0	-inf	0	0	-inf	0	0	-inf	0	0	-inf	0	0	-inf	0	0	-inf	0	0	-inf	0	0	-inf	0	0	-inf	0	0	-inf	0	0	-inf	0	0	-inf	0	0	-inf	0	0	-inf	0	0	-inf	0	0	-inf	0	0	-inf	0	0	-inf	0	0	-inf	0	0	-inf	0	0	-inf	0	0	-inf	0	0	-inf	0	0	-inf	0	0	-inf	0	0	-inf	0	0	-inf	0	0	-inf	0	0	-inf	0	0	-inf	0	0	-inf	0	0	-inf	0	0	-inf	0	0	-inf	0	0	-inf	0	0	-inf	0	0	-inf	0	0	-inf	0	0	-inf	0	0	-inf	0	0	-inf	0	0	-inf	0	0	-inf	0	0	-inf	0	0	-inf	0	0	-inf	0	0	-inf	0	0	-inf	0	0	-inf	0	0	-inf	0	0	-inf	0	0	-inf	0	0	-inf	0	0	-inf	0	0	-inf	0	0	-inf	0	0	-inf	0	0	-inf	0	0	-inf	0	0	-inf	0	0	-inf	0	0	-inf	7	0	85.41769736489303	0	0	-inf	0	0	-inf	0	0	-inf	0	0	-inf	0	0	-inf	0	0	-inf	0	0	-inf	0	0	-inf	0	0	-inf	0	0	-inf	0	0	-inf	0	0	-inf	0	0	-inf	0	0	-inf	0	0	-inf	0	0	-inf	0	0	-inf	0	0	-inf	0	0	-inf	0	0	-inf	0	0	-inf	0	0	-inf	0	0	-inf	0	0	-inf	0	0	-inf	0	0	-inf	0	0	-inf	0	0	-inf	0	0	-inf	0	0	-inf	0	0	-inf	0	0	-inf	0	0	-inf	0	0	-inf	0	0	-inf	0	0	-inf	no_rank	environmental samples
194923	0	0	-inf	0	0	-inf	0	0	-inf	0	0	-inf	0	0	-inf	0	0	-inf	0	0	-inf	0	0	-inf	0	0	-inf	0	0	-inf	0	0	-inf	0	0	-inf	0	0	-inf	0	0	-inf	0	0	-inf	0	0	-inf	0	0	-inf	0	0	-inf	0	0	-inf	0	0	-inf	0	0	-inf	0	0	-inf	0	0	-inf	0	0	-inf	0	0	-inf	0	0	-inf	0	0	-inf	0	0	-inf	0	0	-inf	0	0	-inf	0	0	-inf	0	0	-inf	0	0	-inf	0	0	-inf	0	0	-inf	0	0	-inf	0	0	-inf	0	0	-inf	0	0	-inf	0	0	-inf	0	0	-inf	0	0	-inf	0	0	-inf	0	0	-inf	0	0	-inf	0	0	-inf	0	0	-inf	0	0	-inf	0	0	-inf	0	0	-inf	0	0	-inf	0	0	-inf	0	0	-inf	0	0	-inf	0	0	-inf	0	0	-inf	0	0	-inf	0	0	-inf	0	0	-inf	0	0	-inf	0	0	-inf	0	0	-inf	0	0	-inf	0	0	-inf	0	0	-inf	0	0	-inf	0	0	-inf	0	0	-inf	0	0	-inf	0	0	-inf	0	0	-inf	0	0	-inf	0	0	-inf	0	0	-inf	0	0	-inf	0	0	-inf	0	0	-inf	0	0	-inf	0	0	-inf	0	0	-inf	0	0	-inf	0	0	-inf	0	0	-inf	0	0	-inf	0	0	-inf	0	0	-inf	0	0	-inf	0	0	-inf	0	0	-inf	0	0	-inf	0	0	-inf	0	0	-inf	0	0	-inf	0	0	-inf	0	0	-inf	0	0	-inf	0	0	-inf	0	0	-inf	0	0	-inf	0	0	-inf	0	0	-inf	0	0	-inf	0	0	-inf	0	0	-inf	0	0	-inf	0	0	-inf	0	0	-inf	0	0	-inf	0	0	-inf	0	0	-inf	0	0	-inf	0	0	-inf	0	0	-inf	0	0	-inf	0	0	-inf	0	0	-inf	0	0	-inf	0	0	-inf	0	0	-inf	0	0	-inf	0	0	-inf	0	0	-inf	0	0	-inf	0	0	-inf	0	0	-inf	0	0	-inf	0	0	-inf	0	0	-inf	0	0	-inf	0	0	-inf	0	0	-inf	0	0	-inf	0	0	-inf	0	0	-inf	0	0	-inf	0	0	-inf	0	0	-inf	0	0	-inf	0	0	-inf	0	0	-inf	0	0	-inf	0	0	-inf	0	0	-inf	0	0	-inf	0	0	-inf	0	0	-inf	0	0	-inf	0	0	-inf	0	0	-inf	0	0	-inf	0	0	-inf	0	0	-inf	0	0	-inf	0	0	-inf	0	0	-inf	0	0	-inf	0	0	-inf	0	0	-inf	0	0	-inf	0	0	-inf	0	0	-inf	0	0	-inf	0	0	-inf	0	0	-inf	0	0	-inf	0	0	-inf	0	0	-inf	0	0	-inf	0	0	-inf	0	0	-inf	0	0	-inf	0	0	-inf	0	0	-inf	0	0	-inf	0	0	-inf	0	0	-inf	0	0	-inf	0	0	-inf	0	0	-inf	0	0	-inf	0	0	-inf	0	0	-inf	0	0	-inf	0	0	-inf	0	0	-inf	0	0	-inf	0	0	-inf	0	0	-inf	0	0	-inf	0	0	-inf	0	0	-inf	0	0	-inf	0	0	-inf	0	0	-inf	0	0	-inf	0	0	-inf	0	0	-inf	0	0	-inf	0	0	-inf	0	0	-inf	0	0	-inf	7	7	85.41769736489303	0	0	-inf	0	0	-inf	0	0	-inf	0	0	-inf	0	0	-inf	0	0	-inf	0	0	-inf	0	0	-inf	0	0	-inf	0	0	-inf	0	0	-inf	0	0	-inf	0	0	-inf	0	0	-inf	0	0	-inf	0	0	-inf	0	0	-inf	0	0	-inf	0	0	-inf	0	0	-inf	0	0	-inf	0	0	-inf	0	0	-inf	0	0	-inf	0	0	-inf	0	0	-inf	0	0	-inf	0	0	-inf	0	0	-inf	0	0	-inf	0	0	-inf	0	0	-inf	0	0	-inf	0	0	-inf	0	0	-inf	0	0	-inf	species	uncultured Veillonellaceae bacterium
909928	60	0	57.53394836180684	0	0	-inf	0	0	-inf	0	0	-inf	0	0	-inf	8	0	53.35586208223373	0	0	-inf	0	0	-inf	30	0	56.14624624990448	12	0	54.94076935942333	0	0	-inf	13	0	55.129326220548606	0	0	-inf	0	0	-inf	0	0	-inf	0	0	-inf	36	0	46.62285627843088	0	0	-inf	0	0	-inf	0	0	-inf	85	0	80.61335231936377	0	0	-inf	0	0	-inf	0	0	-inf	0	0	-inf	0	0	-inf	0	0	-inf	0	0	-inf	0	0	-inf	0	0	-inf	0	0	-inf	0	0	-inf	0	0	-inf	0	0	-inf	0	0	-inf	9	0	51.57714170246071	0	0	-inf	0	0	-inf	0	0	-inf	41	0	50.70689472534272	37	0	59.986745528173394	11	0	54.54545454545455	0	0	-inf	0	0	-inf	0	0	-inf	0	0	-inf	0	0	-inf	59	0	82.0897253477369	18	0	46.03086351887908	0	0	-inf	0	0	-inf	23	0	62.74158431980602	26	0	55.24745373137112	0	0	-inf	0	0	-inf	0	0	-inf	0	0	-inf	55	0	64.51456715500389	0	0	-inf	0	0	-inf	0	0	-inf	0	0	-inf	0	0	-inf	0	0	-inf	0	0	-inf	7	0	49.48107605259245	0	0	-inf	0	0	-inf	0	0	-inf	8	0	71.3458487197217	17	0	49.245690595918695	0	0	-inf	0	0	-inf	0	0	-inf	0	0	-inf	0	0	-inf	11	0	48.98247896010085	0	0	-inf	0	0	-inf	0	0	-inf	0	0	-inf	0	0	-inf	60	0	53.622384838684326	0	0	-inf	0	0	-inf	0	0	-inf	0	0	-inf	0	0	-inf	0	0	-inf	25	0	56.23492712235282	12	0	59.25290352490231	0	0	-inf	0	0	-inf	7	0	55.53639740688417	0	0	-inf	0	0	-inf	0	0	-inf	19	0	59.23544206585975	0	0	-inf	17	0	72.4302358333467	0	0	-inf	0	0	-inf	0	0	-inf	66	0	63.45977059605882	0	0	-inf	40	0	55.28649303059065	0	0	-inf	0	0	-inf	0	0	-inf	0	0	-inf	0	0	-inf	9	0	44.333333333333336	0	0	-inf	0	0	-inf	16	0	49.34345752716672	0	0	-inf	12	0	58.99628837573539	0	0	-inf	19	0	51.73798067836822	18	0	49.866035047189946	0	0	-inf	203	0	90.33209267937977	11	0	60.11399628492411	0	0	-inf	0	0	-inf	16	0	47.80169267185012	44	0	53.903204634068324	7	0	50.78712098037594	23	0	47.738849629563205	0	0	-inf	0	0	-inf	0	0	-inf	0	0	-inf	8	0	41.08147545195113	0	0	-inf	0	0	-inf	0	0	-inf	0	0	-inf	0	0	-inf	0	0	-inf	8	0	53.210573352569966	34	0	53.3167547708411	0	0	-inf	0	0	-inf	0	0	-inf	0	0	-inf	8	0	62.5	0	0	-inf	0	0	-inf	36	0	52.26796536060349	0	0	-inf	43	0	78.4372910126745	107	0	53.024514875226124	0	0	-inf	137	0	53.35194177524021	0	0	-inf	0	0	-inf	0	0	-inf	0	0	-inf	0	0	-inf	10	0	44.933816602004505	168	0	76.73686270653344	0	0	-inf	0	0	-inf	0	0	-inf	0	0	-inf	0	0	-inf	60	0	57.27100800357561	0	0	-inf	0	0	-inf	16	0	54.899617551853176	58	0	53.01076947622114	63	0	92.43505261142694	0	0	-inf	0	0	-inf	0	0	-inf	9	0	62.17303492011135	0	0	-inf	0	0	-inf	0	0	-inf	0	0	-inf	0	0	-inf	0	0	-inf	0	0	-inf	22	0	67.76121112417275	0	0	-inf	0	0	-inf	35	0	53.31919517503708	21	0	74.97038229465659	0	0	-inf	0	0	-inf	0	0	-inf	10	0	42.96449589257708	34	0	49.81692902962109	9	0	48.593247113167536	0	0	-inf	13	0	91.65942916284416	76	0	49.79082027257135	28	0	50.20536843453968	0	0	-inf	0	0	-inf	0	0	-inf	0	0	-inf	0	0	-inf	9	0	48.55555555555556	118	0	52.999014635937634	0	0	-inf	7	0	75.47146001604816	45	0	55.28788924533347	0	0	-inf	16	0	60.483517886979165	0	0	-inf	0	0	-inf	13	0	52.10642805883147	16	0	63.82202929475358	0	0	-inf	0	0	-inf	0	0	-inf	137	0	51.246437056928755	62	0	53.55332845787892	0	0	-inf	0	0	-inf	0	0	-inf	0	0	-inf	0	0	-inf	0	0	-inf	0	0	-inf	9	0	49.967117715645266	0	0	-inf	0	0	-inf	0	0	-inf	6	0	52.442182927298134	0	0	-inf	9	0	57.57074633828326	0	0	-inf	0	0	-inf	0	0	-inf	0	0	-inf	genus	Negativicoccus
1702287	60	60	57.53394836180684	0	0	-inf	0	0	-inf	0	0	-inf	0	0	-inf	8	8	53.35586208223373	0	0	-inf	0	0	-inf	30	30	56.14624624990448	12	12	54.94076935942333	0	0	-inf	13	13	55.129326220548606	0	0	-inf	0	0	-inf	0	0	-inf	0	0	-inf	36	36	46.62285627843088	0	0	-inf	0	0	-inf	0	0	-inf	85	85	80.61335231936377	0	0	-inf	0	0	-inf	0	0	-inf	0	0	-inf	0	0	-inf	0	0	-inf	0	0	-inf	0	0	-inf	0	0	-inf	0	0	-inf	0	0	-inf	0	0	-inf	0	0	-inf	0	0	-inf	9	9	51.57714170246071	0	0	-inf	0	0	-inf	0	0	-inf	41	41	50.70689472534272	37	37	59.986745528173394	11	11	54.54545454545455	0	0	-inf	0	0	-inf	0	0	-inf	0	0	-inf	0	0	-inf	59	59	82.0897253477369	18	18	46.03086351887908	0	0	-inf	0	0	-inf	23	23	62.74158431980602	26	26	55.24745373137112	0	0	-inf	0	0	-inf	0	0	-inf	0	0	-inf	55	55	64.51456715500389	0	0	-inf	0	0	-inf	0	0	-inf	0	0	-inf	0	0	-inf	0	0	-inf	0	0	-inf	7	7	49.48107605259245	0	0	-inf	0	0	-inf	0	0	-inf	8	8	71.3458487197217	17	17	49.245690595918695	0	0	-inf	0	0	-inf	0	0	-inf	0	0	-inf	0	0	-inf	11	11	48.98247896010085	0	0	-inf	0	0	-inf	0	0	-inf	0	0	-inf	0	0	-inf	60	60	53.622384838684326	0	0	-inf	0	0	-inf	0	0	-inf	0	0	-inf	0	0	-inf	0	0	-inf	25	25	56.23492712235282	12	12	59.25290352490231	0	0	-inf	0	0	-inf	7	7	55.53639740688417	0	0	-inf	0	0	-inf	0	0	-inf	19	19	59.23544206585975	0	0	-inf	17	17	72.4302358333467	0	0	-inf	0	0	-inf	0	0	-inf	66	66	63.45977059605882	0	0	-inf	40	40	55.28649303059065	0	0	-inf	0	0	-inf	0	0	-inf	0	0	-inf	0	0	-inf	9	9	44.333333333333336	0	0	-inf	0	0	-inf	16	16	49.34345752716672	0	0	-inf	12	12	58.99628837573539	0	0	-inf	19	19	51.73798067836822	18	18	49.866035047189946	0	0	-inf	203	203	90.33209267937977	11	11	60.11399628492411	0	0	-inf	0	0	-inf	16	16	47.80169267185012	44	44	53.903204634068324	7	7	50.78712098037594	23	23	47.738849629563205	0	0	-inf	0	0	-inf	0	0	-inf	0	0	-inf	8	8	41.08147545195113	0	0	-inf	0	0	-inf	0	0	-inf	0	0	-inf	0	0	-inf	0	0	-inf	8	8	53.210573352569966	34	34	53.3167547708411	0	0	-inf	0	0	-inf	0	0	-inf	0	0	-inf	8	8	62.5	0	0	-inf	0	0	-inf	36	36	52.26796536060349	0	0	-inf	43	43	78.4372910126745	107	107	53.024514875226124	0	0	-inf	137	137	53.35194177524021	0	0	-inf	0	0	-inf	0	0	-inf	0	0	-inf	0	0	-inf	10	10	44.933816602004505	168	168	76.73686270653344	0	0	-inf	0	0	-inf	0	0	-inf	0	0	-inf	0	0	-inf	60	60	57.27100800357561	0	0	-inf	0	0	-inf	16	16	54.899617551853176	58	58	53.01076947622114	63	63	92.43505261142694	0	0	-inf	0	0	-inf	0	0	-inf	9	9	62.17303492011135	0	0	-inf	0	0	-inf	0	0	-inf	0	0	-inf	0	0	-inf	0	0	-inf	0	0	-inf	22	22	67.76121112417275	0	0	-inf	0	0	-inf	35	35	53.31919517503708	21	21	74.97038229465659	0	0	-inf	0	0	-inf	0	0	-inf	10	10	42.96449589257708	34	34	49.81692902962109	9	9	48.593247113167536	0	0	-inf	13	13	91.65942916284416	76	76	49.79082027257135	28	28	50.20536843453968	0	0	-inf	0	0	-inf	0	0	-inf	0	0	-inf	0	0	-inf	9	9	48.55555555555556	118	118	52.999014635937634	0	0	-inf	7	7	75.47146001604816	45	45	55.28788924533347	0	0	-inf	16	16	60.483517886979165	0	0	-inf	0	0	-inf	13	13	52.10642805883147	16	16	63.82202929475358	0	0	-inf	0	0	-inf	0	0	-inf	137	137	51.246437056928755	62	62	53.55332845787892	0	0	-inf	0	0	-inf	0	0	-inf	0	0	-inf	0	0	-inf	0	0	-inf	0	0	-inf	9	9	49.967117715645266	0	0	-inf	0	0	-inf	0	0	-inf	6	6	52.442182927298134	0	0	-inf	9	9	57.57074633828326	0	0	-inf	0	0	-inf	0	0	-inf	0	0	-inf	species	Negativicoccus massiliensis
1676648	34	0	43.18881370644667	0	0	-inf	0	0	-inf	0	0	-inf	0	0	-inf	0	0	-inf	8	0	42.0526937417671	0	0	-inf	0	0	-inf	0	0	-inf	0	0	-inf	0	0	-inf	0	0	-inf	0	0	-inf	0	0	-inf	0	0	-inf	13	0	42.15384615384615	0	0	-inf	0	0	-inf	0	0	-inf	0	0	-inf	7	0	41.42857142857143	0	0	-inf	0	0	-inf	41	0	44.20932315624893	0	0	-inf	0	0	-inf	0	0	-inf	0	0	-inf	0	0	-inf	0	0	-inf	0	0	-inf	0	0	-inf	0	0	-inf	0	0	-inf	0	0	-inf	0	0	-inf	0	0	-inf	0	0	-inf	0	0	-inf	0	0	-inf	0	0	-inf	0	0	-inf	0	0	-inf	6	0	43.166666666666664	0	0	-inf	0	0	-inf	0	0	-inf	0	0	-inf	0	0	-inf	0	0	-inf	0	0	-inf	0	0	-inf	0	0	-inf	0	0	-inf	0	0	-inf	0	0	-inf	0	0	-inf	0	0	-inf	0	0	-inf	0	0	-inf	0	0	-inf	0	0	-inf	0	0	-inf	0	0	-inf	0	0	-inf	0	0	-inf	9	0	42.705931923674605	0	0	-inf	10	0	48.81543289325507	0	0	-inf	0	0	-inf	0	0	-inf	7	0	45.208013327524355	0	0	-inf	9	0	45.846199318798895	0	0	-inf	0	0	-inf	0	0	-inf	0	0	-inf	0	0	-inf	0	0	-inf	0	0	-inf	0	0	-inf	9	0	46.5511623867456	0	0	-inf	0	0	-inf	0	0	-inf	0	0	-inf	0	0	-inf	0	0	-inf	0	0	-inf	0	0	-inf	0	0	-inf	0	0	-inf	0	0	-inf	6	0	46.73486048808162	0	0	-inf	0	0	-inf	36	0	43.742043260097134	0	0	-inf	0	0	-inf	0	0	-inf	0	0	-inf	0	0	-inf	0	0	-inf	0	0	-inf	0	0	-inf	0	0	-inf	0	0	-inf	0	0	-inf	0	0	-inf	0	0	-inf	0	0	-inf	0	0	-inf	0	0	-inf	0	0	-inf	0	0	-inf	0	0	-inf	0	0	-inf	0	0	-inf	0	0	-inf	0	0	-inf	0	0	-inf	0	0	-inf	0	0	-inf	0	0	-inf	0	0	-inf	0	0	-inf	0	0	-inf	0	0	-inf	0	0	-inf	0	0	-inf	0	0	-inf	0	0	-inf	0	0	-inf	0	0	-inf	0	0	-inf	0	0	-inf	0	0	-inf	0	0	-inf	0	0	-inf	0	0	-inf	0	0	-inf	0	0	-inf	0	0	-inf	0	0	-inf	0	0	-inf	0	0	-inf	25	0	49.31595178118901	0	0	-inf	0	0	-inf	0	0	-inf	0	0	-inf	0	0	-inf	0	0	-inf	0	0	-inf	0	0	-inf	0	0	-inf	13	0	44.10852941074658	0	0	-inf	0	0	-inf	0	0	-inf	8	0	45.43541620349783	0	0	-inf	0	0	-inf	9	0	45.49444016435288	0	0	-inf	0	0	-inf	0	0	-inf	0	0	-inf	0	0	-inf	0	0	-inf	0	0	-inf	0	0	-inf	0	0	-inf	0	0	-inf	0	0	-inf	0	0	-inf	0	0	-inf	9	0	46.20835681014807	0	0	-inf	0	0	-inf	0	0	-inf	0	0	-inf	0	0	-inf	0	0	-inf	0	0	-inf	0	0	-inf	0	0	-inf	7	0	44.470042721153256	0	0	-inf	11	0	51.950531283883244	0	0	-inf	0	0	-inf	0	0	-inf	8	0	47.06188719599549	0	0	-inf	0	0	-inf	0	0	-inf	0	0	-inf	0	0	-inf	0	0	-inf	0	0	-inf	0	0	-inf	0	0	-inf	11	0	43.320159396004264	0	0	-inf	7	0	44.57142857142857	0	0	-inf	0	0	-inf	15	0	46.43750219865738	0	0	-inf	0	0	-inf	0	0	-inf	0	0	-inf	0	0	-inf	0	0	-inf	9	0	47.111111111111114	16	0	48.14072893383503	0	0	-inf	0	0	-inf	0	0	-inf	0	0	-inf	0	0	-inf	0	0	-inf	0	0	-inf	0	0	-inf	0	0	-inf	0	0	-inf	0	0	-inf	0	0	-inf	0	0	-inf	0	0	-inf	0	0	-inf	0	0	-inf	0	0	-inf	0	0	-inf	class	Limnochordia
1676649	34	0	43.18881370644667	0	0	-inf	0	0	-inf	0	0	-inf	0	0	-inf	0	0	-inf	8	0	42.0526937417671	0	0	-inf	0	0	-inf	0	0	-inf	0	0	-inf	0	0	-inf	0	0	-inf	0	0	-inf	0	0	-inf	0	0	-inf	13	0	42.15384615384615	0	0	-inf	0	0	-inf	0	0	-inf	0	0	-inf	7	0	41.42857142857143	0	0	-inf	0	0	-inf	41	0	44.20932315624893	0	0	-inf	0	0	-inf	0	0	-inf	0	0	-inf	0	0	-inf	0	0	-inf	0	0	-inf	0	0	-inf	0	0	-inf	0	0	-inf	0	0	-inf	0	0	-inf	0	0	-inf	0	0	-inf	0	0	-inf	0	0	-inf	0	0	-inf	0	0	-inf	0	0	-inf	6	0	43.166666666666664	0	0	-inf	0	0	-inf	0	0	-inf	0	0	-inf	0	0	-inf	0	0	-inf	0	0	-inf	0	0	-inf	0	0	-inf	0	0	-inf	0	0	-inf	0	0	-inf	0	0	-inf	0	0	-inf	0	0	-inf	0	0	-inf	0	0	-inf	0	0	-inf	0	0	-inf	0	0	-inf	0	0	-inf	0	0	-inf	9	0	42.705931923674605	0	0	-inf	10	0	48.81543289325507	0	0	-inf	0	0	-inf	0	0	-inf	7	0	45.208013327524355	0	0	-inf	9	0	45.846199318798895	0	0	-inf	0	0	-inf	0	0	-inf	0	0	-inf	0	0	-inf	0	0	-inf	0	0	-inf	0	0	-inf	9	0	46.5511623867456	0	0	-inf	0	0	-inf	0	0	-inf	0	0	-inf	0	0	-inf	0	0	-inf	0	0	-inf	0	0	-inf	0	0	-inf	0	0	-inf	0	0	-inf	6	0	46.73486048808162	0	0	-inf	0	0	-inf	36	0	43.742043260097134	0	0	-inf	0	0	-inf	0	0	-inf	0	0	-inf	0	0	-inf	0	0	-inf	0	0	-inf	0	0	-inf	0	0	-inf	0	0	-inf	0	0	-inf	0	0	-inf	0	0	-inf	0	0	-inf	0	0	-inf	0	0	-inf	0	0	-inf	0	0	-inf	0	0	-inf	0	0	-inf	0	0	-inf	0	0	-inf	0	0	-inf	0	0	-inf	0	0	-inf	0	0	-inf	0	0	-inf	0	0	-inf	0	0	-inf	0	0	-inf	0	0	-inf	0	0	-inf	0	0	-inf	0	0	-inf	0	0	-inf	0	0	-inf	0	0	-inf	0	0	-inf	0	0	-inf	0	0	-inf	0	0	-inf	0	0	-inf	0	0	-inf	0	0	-inf	0	0	-inf	0	0	-inf	0	0	-inf	0	0	-inf	0	0	-inf	25	0	49.31595178118901	0	0	-inf	0	0	-inf	0	0	-inf	0	0	-inf	0	0	-inf	0	0	-inf	0	0	-inf	0	0	-inf	0	0	-inf	13	0	44.10852941074658	0	0	-inf	0	0	-inf	0	0	-inf	8	0	45.43541620349783	0	0	-inf	0	0	-inf	9	0	45.49444016435288	0	0	-inf	0	0	-inf	0	0	-inf	0	0	-inf	0	0	-inf	0	0	-inf	0	0	-inf	0	0	-inf	0	0	-inf	0	0	-inf	0	0	-inf	0	0	-inf	0	0	-inf	9	0	46.20835681014807	0	0	-inf	0	0	-inf	0	0	-inf	0	0	-inf	0	0	-inf	0	0	-inf	0	0	-inf	0	0	-inf	0	0	-inf	7	0	44.470042721153256	0	0	-inf	11	0	51.950531283883244	0	0	-inf	0	0	-inf	0	0	-inf	8	0	47.06188719599549	0	0	-inf	0	0	-inf	0	0	-inf	0	0	-inf	0	0	-inf	0	0	-inf	0	0	-inf	0	0	-inf	0	0	-inf	11	0	43.320159396004264	0	0	-inf	7	0	44.57142857142857	0	0	-inf	0	0	-inf	15	0	46.43750219865738	0	0	-inf	0	0	-inf	0	0	-inf	0	0	-inf	0	0	-inf	0	0	-inf	9	0	47.111111111111114	16	0	48.14072893383503	0	0	-inf	0	0	-inf	0	0	-inf	0	0	-inf	0	0	-inf	0	0	-inf	0	0	-inf	0	0	-inf	0	0	-inf	0	0	-inf	0	0	-inf	0	0	-inf	0	0	-inf	0	0	-inf	0	0	-inf	0	0	-inf	0	0	-inf	0	0	-inf	order	Limnochordales
1676650	34	0	43.18881370644667	0	0	-inf	0	0	-inf	0	0	-inf	0	0	-inf	0	0	-inf	8	0	42.0526937417671	0	0	-inf	0	0	-inf	0	0	-inf	0	0	-inf	0	0	-inf	0	0	-inf	0	0	-inf	0	0	-inf	0	0	-inf	13	0	42.15384615384615	0	0	-inf	0	0	-inf	0	0	-inf	0	0	-inf	7	0	41.42857142857143	0	0	-inf	0	0	-inf	41	0	44.20932315624893	0	0	-inf	0	0	-inf	0	0	-inf	0	0	-inf	0	0	-inf	0	0	-inf	0	0	-inf	0	0	-inf	0	0	-inf	0	0	-inf	0	0	-inf	0	0	-inf	0	0	-inf	0	0	-inf	0	0	-inf	0	0	-inf	0	0	-inf	0	0	-inf	0	0	-inf	6	0	43.166666666666664	0	0	-inf	0	0	-inf	0	0	-inf	0	0	-inf	0	0	-inf	0	0	-inf	0	0	-inf	0	0	-inf	0	0	-inf	0	0	-inf	0	0	-inf	0	0	-inf	0	0	-inf	0	0	-inf	0	0	-inf	0	0	-inf	0	0	-inf	0	0	-inf	0	0	-inf	0	0	-inf	0	0	-inf	0	0	-inf	9	0	42.705931923674605	0	0	-inf	10	0	48.81543289325507	0	0	-inf	0	0	-inf	0	0	-inf	7	0	45.208013327524355	0	0	-inf	9	0	45.846199318798895	0	0	-inf	0	0	-inf	0	0	-inf	0	0	-inf	0	0	-inf	0	0	-inf	0	0	-inf	0	0	-inf	9	0	46.5511623867456	0	0	-inf	0	0	-inf	0	0	-inf	0	0	-inf	0	0	-inf	0	0	-inf	0	0	-inf	0	0	-inf	0	0	-inf	0	0	-inf	0	0	-inf	6	0	46.73486048808162	0	0	-inf	0	0	-inf	36	0	43.742043260097134	0	0	-inf	0	0	-inf	0	0	-inf	0	0	-inf	0	0	-inf	0	0	-inf	0	0	-inf	0	0	-inf	0	0	-inf	0	0	-inf	0	0	-inf	0	0	-inf	0	0	-inf	0	0	-inf	0	0	-inf	0	0	-inf	0	0	-inf	0	0	-inf	0	0	-inf	0	0	-inf	0	0	-inf	0	0	-inf	0	0	-inf	0	0	-inf	0	0	-inf	0	0	-inf	0	0	-inf	0	0	-inf	0	0	-inf	0	0	-inf	0	0	-inf	0	0	-inf	0	0	-inf	0	0	-inf	0	0	-inf	0	0	-inf	0	0	-inf	0	0	-inf	0	0	-inf	0	0	-inf	0	0	-inf	0	0	-inf	0	0	-inf	0	0	-inf	0	0	-inf	0	0	-inf	0	0	-inf	0	0	-inf	0	0	-inf	25	0	49.31595178118901	0	0	-inf	0	0	-inf	0	0	-inf	0	0	-inf	0	0	-inf	0	0	-inf	0	0	-inf	0	0	-inf	0	0	-inf	13	0	44.10852941074658	0	0	-inf	0	0	-inf	0	0	-inf	8	0	45.43541620349783	0	0	-inf	0	0	-inf	9	0	45.49444016435288	0	0	-inf	0	0	-inf	0	0	-inf	0	0	-inf	0	0	-inf	0	0	-inf	0	0	-inf	0	0	-inf	0	0	-inf	0	0	-inf	0	0	-inf	0	0	-inf	0	0	-inf	9	0	46.20835681014807	0	0	-inf	0	0	-inf	0	0	-inf	0	0	-inf	0	0	-inf	0	0	-inf	0	0	-inf	0	0	-inf	0	0	-inf	7	0	44.470042721153256	0	0	-inf	11	0	51.950531283883244	0	0	-inf	0	0	-inf	0	0	-inf	8	0	47.06188719599549	0	0	-inf	0	0	-inf	0	0	-inf	0	0	-inf	0	0	-inf	0	0	-inf	0	0	-inf	0	0	-inf	0	0	-inf	11	0	43.320159396004264	0	0	-inf	7	0	44.57142857142857	0	0	-inf	0	0	-inf	15	0	46.43750219865738	0	0	-inf	0	0	-inf	0	0	-inf	0	0	-inf	0	0	-inf	0	0	-inf	9	0	47.111111111111114	16	0	48.14072893383503	0	0	-inf	0	0	-inf	0	0	-inf	0	0	-inf	0	0	-inf	0	0	-inf	0	0	-inf	0	0	-inf	0	0	-inf	0	0	-inf	0	0	-inf	0	0	-inf	0	0	-inf	0	0	-inf	0	0	-inf	0	0	-inf	0	0	-inf	0	0	-inf	family	Limnochordaceae
1676651	34	0	43.18881370644667	0	0	-inf	0	0	-inf	0	0	-inf	0	0	-inf	0	0	-inf	8	0	42.0526937417671	0	0	-inf	0	0	-inf	0	0	-inf	0	0	-inf	0	0	-inf	0	0	-inf	0	0	-inf	0	0	-inf	0	0	-inf	13	0	42.15384615384615	0	0	-inf	0	0	-inf	0	0	-inf	0	0	-inf	7	0	41.42857142857143	0	0	-inf	0	0	-inf	41	0	44.20932315624893	0	0	-inf	0	0	-inf	0	0	-inf	0	0	-inf	0	0	-inf	0	0	-inf	0	0	-inf	0	0	-inf	0	0	-inf	0	0	-inf	0	0	-inf	0	0	-inf	0	0	-inf	0	0	-inf	0	0	-inf	0	0	-inf	0	0	-inf	0	0	-inf	0	0	-inf	6	0	43.166666666666664	0	0	-inf	0	0	-inf	0	0	-inf	0	0	-inf	0	0	-inf	0	0	-inf	0	0	-inf	0	0	-inf	0	0	-inf	0	0	-inf	0	0	-inf	0	0	-inf	0	0	-inf	0	0	-inf	0	0	-inf	0	0	-inf	0	0	-inf	0	0	-inf	0	0	-inf	0	0	-inf	0	0	-inf	0	0	-inf	9	0	42.705931923674605	0	0	-inf	10	0	48.81543289325507	0	0	-inf	0	0	-inf	0	0	-inf	7	0	45.208013327524355	0	0	-inf	9	0	45.846199318798895	0	0	-inf	0	0	-inf	0	0	-inf	0	0	-inf	0	0	-inf	0	0	-inf	0	0	-inf	0	0	-inf	9	0	46.5511623867456	0	0	-inf	0	0	-inf	0	0	-inf	0	0	-inf	0	0	-inf	0	0	-inf	0	0	-inf	0	0	-inf	0	0	-inf	0	0	-inf	0	0	-inf	6	0	46.73486048808162	0	0	-inf	0	0	-inf	36	0	43.742043260097134	0	0	-inf	0	0	-inf	0	0	-inf	0	0	-inf	0	0	-inf	0	0	-inf	0	0	-inf	0	0	-inf	0	0	-inf	0	0	-inf	0	0	-inf	0	0	-inf	0	0	-inf	0	0	-inf	0	0	-inf	0	0	-inf	0	0	-inf	0	0	-inf	0	0	-inf	0	0	-inf	0	0	-inf	0	0	-inf	0	0	-inf	0	0	-inf	0	0	-inf	0	0	-inf	0	0	-inf	0	0	-inf	0	0	-inf	0	0	-inf	0	0	-inf	0	0	-inf	0	0	-inf	0	0	-inf	0	0	-inf	0	0	-inf	0	0	-inf	0	0	-inf	0	0	-inf	0	0	-inf	0	0	-inf	0	0	-inf	0	0	-inf	0	0	-inf	0	0	-inf	0	0	-inf	0	0	-inf	0	0	-inf	0	0	-inf	25	0	49.31595178118901	0	0	-inf	0	0	-inf	0	0	-inf	0	0	-inf	0	0	-inf	0	0	-inf	0	0	-inf	0	0	-inf	0	0	-inf	13	0	44.10852941074658	0	0	-inf	0	0	-inf	0	0	-inf	8	0	45.43541620349783	0	0	-inf	0	0	-inf	9	0	45.49444016435288	0	0	-inf	0	0	-inf	0	0	-inf	0	0	-inf	0	0	-inf	0	0	-inf	0	0	-inf	0	0	-inf	0	0	-inf	0	0	-inf	0	0	-inf	0	0	-inf	0	0	-inf	9	0	46.20835681014807	0	0	-inf	0	0	-inf	0	0	-inf	0	0	-inf	0	0	-inf	0	0	-inf	0	0	-inf	0	0	-inf	0	0	-inf	7	0	44.470042721153256	0	0	-inf	11	0	51.950531283883244	0	0	-inf	0	0	-inf	0	0	-inf	8	0	47.06188719599549	0	0	-inf	0	0	-inf	0	0	-inf	0	0	-inf	0	0	-inf	0	0	-inf	0	0	-inf	0	0	-inf	0	0	-inf	11	0	43.320159396004264	0	0	-inf	7	0	44.57142857142857	0	0	-inf	0	0	-inf	15	0	46.43750219865738	0	0	-inf	0	0	-inf	0	0	-inf	0	0	-inf	0	0	-inf	0	0	-inf	9	0	47.111111111111114	16	0	48.14072893383503	0	0	-inf	0	0	-inf	0	0	-inf	0	0	-inf	0	0	-inf	0	0	-inf	0	0	-inf	0	0	-inf	0	0	-inf	0	0	-inf	0	0	-inf	0	0	-inf	0	0	-inf	0	0	-inf	0	0	-inf	0	0	-inf	0	0	-inf	0	0	-inf	genus	Limnochorda
1555112	34	34	43.18881370644667	0	0	-inf	0	0	-inf	0	0	-inf	0	0	-inf	0	0	-inf	8	8	42.0526937417671	0	0	-inf	0	0	-inf	0	0	-inf	0	0	-inf	0	0	-inf	0	0	-inf	0	0	-inf	0	0	-inf	0	0	-inf	13	13	42.15384615384615	0	0	-inf	0	0	-inf	0	0	-inf	0	0	-inf	7	7	41.42857142857143	0	0	-inf	0	0	-inf	41	41	44.20932315624893	0	0	-inf	0	0	-inf	0	0	-inf	0	0	-inf	0	0	-inf	0	0	-inf	0	0	-inf	0	0	-inf	0	0	-inf	0	0	-inf	0	0	-inf	0	0	-inf	0	0	-inf	0	0	-inf	0	0	-inf	0	0	-inf	0	0	-inf	0	0	-inf	0	0	-inf	6	6	43.166666666666664	0	0	-inf	0	0	-inf	0	0	-inf	0	0	-inf	0	0	-inf	0	0	-inf	0	0	-inf	0	0	-inf	0	0	-inf	0	0	-inf	0	0	-inf	0	0	-inf	0	0	-inf	0	0	-inf	0	0	-inf	0	0	-inf	0	0	-inf	0	0	-inf	0	0	-inf	0	0	-inf	0	0	-inf	0	0	-inf	9	9	42.705931923674605	0	0	-inf	10	10	48.81543289325507	0	0	-inf	0	0	-inf	0	0	-inf	7	7	45.208013327524355	0	0	-inf	9	9	45.846199318798895	0	0	-inf	0	0	-inf	0	0	-inf	0	0	-inf	0	0	-inf	0	0	-inf	0	0	-inf	0	0	-inf	9	9	46.5511623867456	0	0	-inf	0	0	-inf	0	0	-inf	0	0	-inf	0	0	-inf	0	0	-inf	0	0	-inf	0	0	-inf	0	0	-inf	0	0	-inf	0	0	-inf	6	6	46.73486048808162	0	0	-inf	0	0	-inf	36	36	43.742043260097134	0	0	-inf	0	0	-inf	0	0	-inf	0	0	-inf	0	0	-inf	0	0	-inf	0	0	-inf	0	0	-inf	0	0	-inf	0	0	-inf	0	0	-inf	0	0	-inf	0	0	-inf	0	0	-inf	0	0	-inf	0	0	-inf	0	0	-inf	0	0	-inf	0	0	-inf	0	0	-inf	0	0	-inf	0	0	-inf	0	0	-inf	0	0	-inf	0	0	-inf	0	0	-inf	0	0	-inf	0	0	-inf	0	0	-inf	0	0	-inf	0	0	-inf	0	0	-inf	0	0	-inf	0	0	-inf	0	0	-inf	0	0	-inf	0	0	-inf	0	0	-inf	0	0	-inf	0	0	-inf	0	0	-inf	0	0	-inf	0	0	-inf	0	0	-inf	0	0	-inf	0	0	-inf	0	0	-inf	0	0	-inf	0	0	-inf	25	25	49.31595178118901	0	0	-inf	0	0	-inf	0	0	-inf	0	0	-inf	0	0	-inf	0	0	-inf	0	0	-inf	0	0	-inf	0	0	-inf	13	13	44.10852941074658	0	0	-inf	0	0	-inf	0	0	-inf	8	8	45.43541620349783	0	0	-inf	0	0	-inf	9	9	45.49444016435288	0	0	-inf	0	0	-inf	0	0	-inf	0	0	-inf	0	0	-inf	0	0	-inf	0	0	-inf	0	0	-inf	0	0	-inf	0	0	-inf	0	0	-inf	0	0	-inf	0	0	-inf	9	9	46.20835681014807	0	0	-inf	0	0	-inf	0	0	-inf	0	0	-inf	0	0	-inf	0	0	-inf	0	0	-inf	0	0	-inf	0	0	-inf	7	7	44.470042721153256	0	0	-inf	11	11	51.950531283883244	0	0	-inf	0	0	-inf	0	0	-inf	8	8	47.06188719599549	0	0	-inf	0	0	-inf	0	0	-inf	0	0	-inf	0	0	-inf	0	0	-inf	0	0	-inf	0	0	-inf	0	0	-inf	11	11	43.320159396004264	0	0	-inf	7	7	44.57142857142857	0	0	-inf	0	0	-inf	15	15	46.43750219865738	0	0	-inf	0	0	-inf	0	0	-inf	0	0	-inf	0	0	-inf	0	0	-inf	9	9	47.111111111111114	16	16	48.14072893383503	0	0	-inf	0	0	-inf	0	0	-inf	0	0	-inf	0	0	-inf	0	0	-inf	0	0	-inf	0	0	-inf	0	0	-inf	0	0	-inf	0	0	-inf	0	0	-inf	0	0	-inf	0	0	-inf	0	0	-inf	0	0	-inf	0	0	-inf	0	0	-inf	species	Limnochorda pilosa
1737404	1441	10	107.0978983224954	24	1	124.17575899548159	135	1	64.33741478124696	177	10	84.98132542067067	11	3	77.04903769744801	61	1	125.97981178053581	220	5	83.52812668607152	39	2	112.85354739450162	495	5	117.5333306972237	233	3	100.70949279843488	22	0	100.84001017610002	107	3	149.53105972128313	38	0	137.55428941599874	62	3	95.16060409717113	9	0	88.90715594710076	381	2	90.41144447189073	375	2	115.74574695772031	121	0	109.08616227971459	63	0	76.98150941372197	68	3	119.28299291737896	620	5	101.46148142356351	153	5	85.2054517020946	47	1	87.29702097901176	46	3	111.5020590302106	1255	34	67.37794200194055	470	6	104.93138045501144	197	3	83.60337944493152	473	3	102.37951879816342	87	0	125.25435808773749	26	0	105.01943588995202	218	4	99.20882601423844	123	4	94.5075759422051	65	1	84.76850271998298	203	1	101.03499131012215	110	7	78.61547102936291	87	4	112.4706092433005	64	0	59.5965131677633	25	5	69.40756425315512	21	2	83.36208877148496	134	0	112.59943447688761	1013	9	77.59852079134674	60	0	107.97556708833142	180	0	109.97133363703595	14	0	53.304098891531545	389	4	87.02591588406607	35	0	127.24601629606506	27	3	89.93067387231761	382	13	113.77477091015811	145	0	115.48101837994533	27	2	99.33805661212284	200	5	113.29344665070676	190	6	95.25407872307059	76	0	88.48964357368978	207	1	107.64584477844116	28	3	76.08572208371798	127	5	85.14327736625289	39	5	67.03083682079728	215	8	91.75975841006964	145	4	116.67581143724831	202	4	73.62403276221447	138	1	113.50854771975935	191	1	103.72212641023606	36	3	65.93029845325334	137	6	80.8501757073359	34	5	84.6946304419482	18	1	95.6866818072336	71	1	119.06988831619469	300	3	79.06732836241426	281	0	112.65767524167042	1007	15	72.74681361499218	48	10	106.03615939910418	78	1	65.61026646174702	51	0	141.26879005632844	463	2	93.14356333034692	56	2	98.63475050210585	216	0	63.328113297437305	57	4	72.92670133068872	37	6	86.25428387457109	106	3	101.12712727563942	57	3	87.3286841935539	165	0	109.10195603214758	273	10	88.2233311976716	100	1	101.24206164639976	100	5	52.17064961012088	389	0	65.4134417969708	204	0	122.0630668096217	282	3	97.14596935001154	142	1	105.26880297187634	192	0	71.83068423852183	41	6	97.1534005164082	26	6	88.59472559153313	87	0	107.18183225545812	49	4	90.31654745518215	8	1	64.51259462435605	60	1	84.34569102879217	32	1	81.09472036303998	286	1	78.98169317824149	168	3	92.13760725374796	81	0	55.88904136655585	1346	4	103.31275480048126	57	5	72.99779279143343	16	1	90.41765912253705	144	3	157.7535878459247	306	5	105.90715075513255	161	5	90.80162516588611	89	0	112.7816315457161	217	0	71.5825649784056	51	3	78.08193978523255	64	5	92.6799077641732	141	0	94.6219452846911	36	1	127.23889949771738	89	3	112.50460442070528	41	1	107.62108974286792	34	3	82.33767778678171	38	0	103.2772676762448	145	0	93.25605300956386	57	2	103.70319808840331	23	0	112.37226360075633	144	6	113.88619501488691	81	5	73.89627243226039	240	0	60.04732285961707	500	7	92.8475373814792	20	0	53.954055043355496	217	1	112.35360415480739	331	0	89.84293001684738	115	5	64.96837026714671	63	2	113.08103770639383	98	0	112.44128390576641	50	5	106.05985452301415	138	7	121.80199703875445	79	2	95.30661501693795	235	0	105.76364506074015	75	1	93.51994153579149	313	1	94.14029725901068	83	2	116.62932357046873	384	4	61.12660554791753	106	0	83.99004508094906	99	1	101.94534959108555	95	1	115.91764370200463	68	0	97.03501095203802	136	4	86.7047468084437	131	0	70.21570672043029	153	1	74.07961287999196	2195	2	64.18984872211603	120	6	116.61709443901026	150	0	100.31793980114703	48	1	138.87166417646768	207	1	72.72896149775545	33	4	110.89203800536245	753	2	121.08819127087011	204	0	77.09568085951967	545	0	96.00119376385456	174	4	97.12396288315293	39	3	143.6515993546225	97	0	92.38055804496136	1380	9	130.52643327512118	41	0	106.0252357650927	12	1	97.89379180017302	82	5	142.54927487635746	1435	0	65.22206578808057	1028	6	100.46545079259656	867	6	103.66285363416439	567	4	83.97583227087726	950	3	70.75078375293879	286	0	86.22569368480642	58	4	87.08842604627347	495	6	76.27855835274222	279	4	142.61666804250464	10	0	99.02637603000778	452	1	134.6152821922961	35	3	97.86401125083144	199	1	91.73715928576848	172	1	73.00768075393177	332	0	127.34405869178696	84	0	63.95670004033394	46	0	89.24831128060008	109	4	100.83703757339539	323	10	104.66900570791599	234	3	88.36571367868156	218	2	143.46028336471375	282	7	106.85052385972448	10	0	115.1632863513124	45	0	98.17035079748926	538	6	99.57702404765443	196	0	87.29042505478769	22	0	157.94630956495237	33	3	52.14529714691269	177	6	85.43596814025736	84	2	95.1567869908334	7	7	66.57825191931495	361	2	90.1686675040881	42	3	94.86422416461527	678	2	114.33740902775989	431	4	97.02489314046592	65	7	76.30628847613191	117	0	60.787541170941694	395	9	71.23260776843202	226	6	85.28321943206947	67	6	76.38304243191584	186	0	66.07524025949553	66	2	78.91581637046316	288	2	125.56099955117968	134	5	100.45436723971318	216	1	104.5296722423317	257	0	105.55152711754552	238	0	93.62015213323478	2207	3	56.35836916724919	476	29	90.60769473484036	497	1	68.68356939191393	389	2	59.001141814155375	187	0	83.37530967823923	266	8	97.05636987013331	82	1	84.5461096744489	19	2	95.68388645586762	89	0	66.0755120717788	149	0	104.30950619922972	219	1	58.12202918298768	699	0	112.52810133959213	204	6	65.81891642240576	1089	8	130.76549888090338	459	4	81.70031123289414	60	1	94.52258709704785	42	1	103.46349714252645	13	2	75.51952914920719	39	1	77.79890323962225	277	4	92.44883878130277	26	2	92.37207487870234	302	2	49.62826881439273	83	6	63.28909255453421	43	3	95.23554117899371	108	0	91.39055459259205	75	0	92.3527702767709	128	7	83.64657811393457	60	0	111.03768237089426	167	4	138.13184715311422	72	2	122.93481989694338	231	3	106.76010347821602	228	0	66.6796881176171	class	Tissierellia
1737405	1357	6	107.2834838564899	23	0	127.21410654272961	127	5	64.23268500368772	167	6	86.90519573367742	8	1	88.94242683399102	60	2	126.92947531021142	215	10	83.89991381296721	37	5	115.54833374015035	464	7	119.7295633672036	192	5	101.53251019674185	22	1	100.84001017610002	104	1	152.37330182862783	38	0	137.55428941599874	59	8	93.89347803544658	9	0	88.90715594710076	341	4	93.92926985715796	349	5	120.3717408385739	107	6	117.61972703393506	63	1	76.98150941372197	65	6	122.69237937620802	615	3	101.63594470222861	148	10	85.77865723034132	36	1	78.42576925964232	43	3	113.98196878382788	1033	32	66.83057851743781	464	6	105.11144447363341	166	7	89.51306745124019	457	4	103.77019270657956	87	5	125.25435808773749	26	1	105.01943588995202	214	12	100.20805640702794	119	3	95.8187549654725	50	3	95.23905353597787	191	10	104.62108288672802	103	4	79.98739624495067	83	4	115.73839911713019	53	4	62.319396853585616	20	5	75.9594553164439	19	1	86.76862443164127	134	6	112.59943447688761	944	3	78.11681529556425	60	5	107.97556708833142	168	7	114.62913357670197	14	0	53.304098891531545	234	10	78.51856562196878	35	3	127.24601629606506	24	1	95.38034143969065	195	2	108.59733192865689	131	7	115.7061824273194	25	1	96.50519005835427	195	8	114.72881369041117	148	9	105.28939830477054	60	2	83.33893547904093	206	4	107.94016625218522	25	0	68.79283280717127	122	9	86.51750475411468	34	7	69.25833611631661	207	6	91.29689436014797	141	10	118.65041409328754	180	5	75.13024408624047	130	1	117.22445834866762	190	4	104.0575060229215	33	7	66.98456800960972	131	6	81.46502587550631	29	2	90.12473913883584	17	8	98.90354544295323	70	3	120.18517243499747	270	18	82.17149953464528	252	3	115.47722173271359	970	7	73.05105228867949	38	3	120.81744019948428	77	5	65.63117901319828	51	0	141.26879005632844	450	6	94.21625287239539	54	3	100.36196348366532	192	54	65.26479284621571	53	7	73.91089080117796	31	0	87.75705968735231	103	13	101.99197132403756	54	3	87.50416799241721	155	13	110.84926427514874	239	2	92.43553089669211	99	3	101.60814307717148	95	4	51.00057090170599	357	0	65.79642049918394	204	2	122.0630668096217	264	4	96.64230316343019	134	3	108.84955304233631	173	9	69.23821803446258	35	1	104.59745810887452	20	2	100.09463633607437	50	0	102.5191469361378	45	4	93.67801834008722	7	7	63.87153671354978	59	4	84.99561799538188	31	3	81.97164189356748	274	4	79.89658864072288	157	3	94.43331578475667	64	2	57.949858964341075	1244	2	105.16911018026558	52	5	75.39811023490712	15	8	88.51216973070618	141	1	160.11004716179545	301	5	106.05133954682674	156	6	92.17252963262402	89	7	112.7816315457161	209	9	70.13510379311785	48	3	77.54041812747109	59	0	96.27146817328857	121	6	95.37933529816287	35	0	129.5600109119379	86	6	114.74313713305547	40	7	109.21161698643962	31	3	85.5639046693735	38	1	103.2772676762448	135	2	96.07856689122208	55	4	105.69240529161797	23	1	112.37226360075633	138	10	116.26708034080919	76	9	75.54624744595272	220	8	61.3622815475527	390	18	102.40000630276856	20	0	53.954055043355496	216	2	112.63764861848705	323	8	90.65007199891649	110	6	65.30775375209085	61	1	113.36238320496412	79	5	116.67704226813085	45	8	112.01931572386889	131	4	125.8751989345031	77	9	96.70418943296231	216	17	110.0968649111698	66	4	94.5257677926666	267	13	101.4344889352555	81	0	117.50106117565699	260	0	65.67140576182128	77	11	73.74656686474728	82	3	103.5502145971236	94	7	116.62953352862169	49	4	94.49543170879437	112	8	94.06935307046207	109	2	72.6869190593905	152	4	74.2117155963077	2193	11	64.20780572049462	114	3	118.81437090016762	59	4	98.6124653636749	47	0	140.50723149937124	198	9	73.50034024802878	29	1	117.49783635092969	741	6	121.35938367555696	196	10	77.46499665480023	283	24	92.48039625609677	170	6	98.09158553922713	36	1	151.3502759971268	86	3	95.78243852804258	1281	41	136.48040238101473	41	2	106.0252357650927	11	0	102.34403419137472	77	2	143.02152423108552	1413	3	65.13809004854508	954	8	100.52638610167244	833	3	103.57804043405994	475	14	79.9309483320072	880	1	71.79770498897234	264	8	89.46121813676798	54	4	83.89703669794179	463	3	77.86597638123772	275	9	144.02563775948653	10	0	99.02637603000778	413	8	141.79810931330343	32	1	102.28876230559689	178	11	95.02761971583806	152	5	75.99421243413862	321	6	129.40196710437118	75	9	62.87447620997407	46	4	89.24831128060008	105	7	101.71357381360878	270	1	108.67604168110834	220	14	90.83737118978254	216	8	143.7923538245627	275	9	108.04300763800892	10	1	115.1632863513124	45	4	98.17035079748926	233	2	91.3053773568608	160	8	85.44641305256496	22	0	157.94630956495237	30	3	52.81563013467714	171	9	86.3929705816732	82	8	95.75817203939032	0	0	-inf	346	7	91.61990906920035	39	2	98.82293522811206	656	0	116.44711838708102	403	7	99.66275582243843	58	8	79.37476286710292	98	9	58.00001252491217	386	9	71.7938451409532	220	5	86.07550231974385	61	3	76.1196509884608	171	12	67.2834250543306	64	5	79.03438824971909	286	1	125.72014338053731	129	8	102.14231090898879	196	2	109.28653300169897	243	3	107.97463518910327	199	12	94.9562365662646	2194	0	56.27233014632244	385	7	97.57078700093587	485	5	69.04944764343965	379	6	58.85431788372383	176	4	85.41749586514099	258	4	98.03098599013744	67	6	90.91417370465938	17	1	92.70784274130312	71	12	68.98249209600206	121	6	104.66667174835918	218	2	58.20306672913571	664	2	113.21629576956292	182	19	67.56714650525883	1046	0	133.72406334473885	431	10	82.59628400861892	59	2	93.61619026818425	41	1	100.96445881242883	11	3	79.61398899451758	30	3	86.27190754484225	273	9	92.99115368011772	24	7	95.23641445192753	300	3	49.68912393982202	77	3	61.53900502157128	40	4	98.48968127585583	99	4	95.21991896371296	75	3	92.3527702767709	121	8	84.44632408290164	60	8	111.03768237089426	163	11	140.25462524893317	70	2	125.03870075476397	219	4	109.75571069564938	212	6	68.35317181170596	order	Tissierellales
1570339	1312	12	109.19659626638489	23	8	127.21410654272961	115	5	63.171249900590475	161	2	88.46695907213841	7	7	93.36277352456116	58	6	129.3702498926079	156	10	86.98695193667791	32	8	124.85276088704885	457	6	120.83976433168843	179	9	105.28786771682499	21	12	103.64544761135846	103	3	153.11161551214997	38	5	137.55428941599874	51	11	96.59298010761937	9	9	88.90715594710076	254	10	108.66995301217061	303	1	127.93087422629584	101	13	120.19274431516025	62	13	77.5779853720078	59	4	128.88143490599185	582	8	103.62756501828004	130	11	86.62649692012123	35	13	79.52364838134638	40	4	119.15561644261497	760	0	69.68323887128575	458	7	105.77884330953253	130	9	96.17422010503796	426	2	107.1333546004758	82	6	130.33354629774826	25	12	107.54541101814655	202	6	102.37622356024455	100	9	101.15090705579786	47	15	98.58868947981769	181	4	107.16217104294711	99	5	80.93638195181737	79	11	119.4177576642322	49	17	62.63532604827858	15	15	83.75880870185	18	0	89.25577023339912	128	6	115.06503296799171	840	15	80.92193953680481	55	6	112.5757085020872	152	7	121.95107006753412	14	4	53.304098891531545	218	3	80.23476731783146	32	6	133.92533032382116	23	15	96.3099215022859	185	14	111.8228228902788	124	0	119.60770620198622	24	9	97.68662593313265	187	2	117.73818642774506	132	1	110.4842368247016	58	12	84.7903191336005	158	11	116.32560587184788	25	18	68.79283280717127	102	5	93.96168821668192	27	9	74.43156011225553	201	0	91.82370762457936	131	9	123.72431305849373	125	8	78.64649087634895	129	5	117.8195638853029	186	2	105.28219161521676	26	7	72.20283539664155	106	7	84.42441031482882	27	6	92.70705641080214	9	9	139.43147372989708	67	6	122.98450851417647	216	0	88.88417666786037	234	1	119.78479497476924	929	2	73.32312923906586	35	8	127.22595424708148	72	12	66.91112200022593	51	11	141.26879005632844	412	8	98.13376584246312	51	5	103.77493414706449	123	4	70.90937813719245	46	10	78.10779580957929	31	5	87.75705968735231	90	4	108.92992827852902	51	16	89.64311107292816	142	11	115.25543534501848	176	9	104.33333904206525	96	4	103.43964754833308	91	4	51.29312648335277	234	1	66.31093804754475	202	2	122.85846428237679	249	0	99.3604591434015	117	7	106.46607078888599	164	10	69.765909962434	34	11	104.93893692285963	18	11	105.35456471735321	50	3	102.5191469361378	41	5	97.98806890985183	0	0	-inf	55	11	87.1891521201983	28	8	84.18288923930686	188	8	89.78026000563406	136	13	101.535900244067	31	4	68.44144874082471	999	5	112.91972294816917	47	14	77.74195622300999	7	7	101.41423068446022	140	6	160.82511892723684	296	2	107.12021333077622	139	1	96.12088643563871	71	10	128.5391828578362	154	2	69.66584806127081	30	12	96.27616098258814	59	11	96.27146817328857	106	5	102.04125454660857	35	1	129.5600109119379	80	7	119.53637241803463	33	16	114.22768463987678	28	11	89.84425472538989	37	13	104.7982749107379	133	3	96.67373331063895	43	6	118.12290167378875	22	9	110.41098189426506	128	12	121.74656113356079	67	5	79.1032362111337	212	2	61.92464154632469	372	5	104.20271574838516	20	3	53.954055043355496	214	3	113.15762664295889	277	3	96.3788958927762	83	6	68.74803259618095	60	1	114.51842292504686	74	9	120.32920744496056	37	8	126.27583311262272	127	12	127.92398772032514	68	10	102.4643776384511	199	2	113.40018118256629	62	10	95.16343011563129	243	9	105.73951017068535	81	4	117.50106117565699	201	2	69.08047085274205	66	6	78.37459162387626	79	6	104.91579802965107	87	4	121.38629853197811	45	6	99.11918692925012	93	11	100.6636202001658	83	14	73.88319885913543	148	13	74.79390798953028	2182	24	64.23812833213016	111	6	120.73728182539737	55	6	101.6119131948448	47	2	140.50723149937124	182	7	74.35424746503948	28	8	119.76561622060574	684	12	124.10304918848868	169	17	80.93597233549531	259	6	95.68478091706912	164	0	99.92788153688379	35	4	154.39747003104944	83	8	97.70228570375497	1191	6	142.73766210719793	39	5	109.1034529838154	11	11	102.34403419137472	75	6	145.7020982105811	1384	7	65.16417347903918	912	11	102.74706484419731	810	9	104.20987225512675	451	3	81.49087787352234	594	2	80.42494828357172	247	6	92.47010332515823	50	11	87.2868986020861	355	4	79.56779173860063	266	2	147.4926706160105	10	10	99.02637603000778	397	6	145.1817769737485	31	7	103.10452883158389	151	3	102.71088753985183	112	1	82.1407390364451	303	4	133.160524127662	41	10	60.54994568811322	42	19	93.59444574045975	90	18	105.26652807149836	269	5	108.92390800706043	196	8	94.9860308454599	208	8	147.3677182117138	213	2	119.92021023163676	9	9	117.95920705701377	41	5	102.5528240460248	212	4	95.14221964558935	152	1	87.20165332426757	22	3	157.94630956495237	27	12	49.73800611547195	140	4	90.27589879453454	74	9	98.36322232154389	0	0	-inf	329	3	93.7884918459768	37	10	101.32752300338485	603	7	120.96366085002582	368	7	104.94680429656071	50	3	82.75756105479908	64	12	63.958418007282475	346	1	72.07513982670878	200	3	88.81623172198162	58	9	77.27192755795737	129	9	72.51526061350586	59	2	81.12204827088172	251	16	134.85517231249864	121	16	105.71658102185077	164	3	121.81140754316881	198	3	120.08197335633479	176	2	101.32883443220095	2100	1	56.44311935143824	336	3	104.9989235537306	437	8	68.55264599061864	373	5	58.98762168618416	172	1	86.30400635370873	193	15	112.36265989658625	61	8	94.67966147598821	16	16	94.56458291263456	59	14	73.51182859502354	101	12	111.36206505874301	204	1	58.81097405585308	623	3	117.20701351820135	163	1	69.71636488512286	1004	0	137.0627778357188	353	4	85.00955055026428	57	2	95.24156135744919	40	6	102.47619284354046	8	8	91.28719910079215	27	8	89.79461070034203	224	9	97.48269340398484	17	8	113.47224516057513	297	7	49.76679185840608	62	4	65.83684177281063	36	8	103.05806434803783	95	8	96.78707344639561	72	8	94.32580237163636	103	14	87.98051901725955	52	10	120.45916643120394	152	7	145.0660431599285	68	15	127.28641319702523	180	16	117.0741605581619	148	4	67.45181660149198	family	Peptoniphilaceae
31983	52	0	81.99127319871809	0	0	-inf	0	0	-inf	0	0	-inf	0	0	-inf	0	0	-inf	25	0	64.48288092515712	0	0	-inf	0	0	-inf	0	0	-inf	0	0	-inf	0	0	-inf	0	0	-inf	0	0	-inf	0	0	-inf	0	0	-inf	17	0	66.60224816941029	0	0	-inf	0	0	-inf	0	0	-inf	0	0	-inf	0	0	-inf	0	0	-inf	0	0	-inf	26	0	68.48442167370345	0	0	-inf	0	0	-inf	19	0	42.97983393591638	0	0	-inf	0	0	-inf	0	0	-inf	0	0	-inf	0	0	-inf	0	0	-inf	0	0	-inf	0	0	-inf	0	0	-inf	0	0	-inf	0	0	-inf	0	0	-inf	0	0	-inf	0	0	-inf	0	0	-inf	0	0	-inf	13	0	98.46695849308935	0	0	-inf	0	0	-inf	31	0	121.83437470762063	0	0	-inf	0	0	-inf	0	0	-inf	0	0	-inf	0	0	-inf	0	0	-inf	0	0	-inf	0	0	-inf	0	0	-inf	0	0	-inf	0	0	-inf	8	0	66.70346017564236	0	0	-inf	0	0	-inf	0	0	-inf	0	0	-inf	0	0	-inf	0	0	-inf	0	0	-inf	17	0	57.01859838501	0	0	-inf	0	0	-inf	0	0	-inf	0	0	-inf	0	0	-inf	0	0	-inf	0	0	-inf	0	0	-inf	0	0	-inf	0	0	-inf	0	0	-inf	0	0	-inf	0	0	-inf	0	0	-inf	0	0	-inf	0	0	-inf	0	0	-inf	0	0	-inf	0	0	-inf	0	0	-inf	0	0	-inf	0	0	-inf	0	0	-inf	0	0	-inf	0	0	-inf	0	0	-inf	0	0	-inf	0	0	-inf	0	0	-inf	8	0	66.09994639212863	0	0	-inf	44	0	61.62300273957382	0	0	-inf	0	0	-inf	12	0	144.0	0	0	-inf	0	0	-inf	0	0	-inf	25	0	65.69598399938023	0	0	-inf	0	0	-inf	0	0	-inf	0	0	-inf	0	0	-inf	0	0	-inf	0	0	-inf	0	0	-inf	0	0	-inf	0	0	-inf	0	0	-inf	0	0	-inf	0	0	-inf	0	0	-inf	7	0	141.84938698170333	0	0	-inf	0	0	-inf	0	0	-inf	0	0	-inf	0	0	-inf	0	0	-inf	0	0	-inf	0	0	-inf	0	0	-inf	0	0	-inf	0	0	-inf	0	0	-inf	0	0	-inf	17	0	54.55858934718311	0	0	-inf	0	0	-inf	0	0	-inf	0	0	-inf	0	0	-inf	0	0	-inf	0	0	-inf	0	0	-inf	13	0	44.29167375328929	0	0	-inf	0	0	-inf	0	0	-inf	0	0	-inf	0	0	-inf	0	0	-inf	0	0	-inf	0	0	-inf	0	0	-inf	0	0	-inf	0	0	-inf	0	0	-inf	0	0	-inf	0	0	-inf	0	0	-inf	22	0	152.600527957315	10	0	81.64841700257979	0	0	-inf	25	0	60.645296285810396	0	0	-inf	0	0	-inf	18	0	53.200701625209405	0	0	-inf	0	0	-inf	0	0	-inf	0	0	-inf	0	0	-inf	7	0	59.142857142857146	0	0	-inf	0	0	-inf	0	0	-inf	0	0	-inf	0	0	-inf	0	0	-inf	0	0	-inf	0	0	-inf	0	0	-inf	0	0	-inf	0	0	-inf	0	0	-inf	0	0	-inf	0	0	-inf	0	0	-inf	0	0	-inf	0	0	-inf	0	0	-inf	0	0	-inf	0	0	-inf	0	0	-inf	0	0	-inf	0	0	-inf	0	0	-inf	0	0	-inf	0	0	-inf	0	0	-inf	0	0	-inf	0	0	-inf	0	0	-inf	0	0	-inf	0	0	-inf	0	0	-inf	13	0	79.62134168333519	0	0	-inf	0	0	-inf	0	0	-inf	0	0	-inf	0	0	-inf	0	0	-inf	0	0	-inf	0	0	-inf	0	0	-inf	0	0	-inf	0	0	-inf	0	0	-inf	0	0	-inf	15	0	68.19138939655969	0	0	-inf	0	0	-inf	0	0	-inf	0	0	-inf	12	0	60.37825877028341	0	0	-inf	0	0	-inf	0	0	-inf	0	0	-inf	0	0	-inf	0	0	-inf	0	0	-inf	0	0	-inf	0	0	-inf	0	0	-inf	0	0	-inf	0	0	-inf	genus	Helcococcus
40091	52	52	81.99127319871809	0	0	-inf	0	0	-inf	0	0	-inf	0	0	-inf	0	0	-inf	25	25	64.48288092515712	0	0	-inf	0	0	-inf	0	0	-inf	0	0	-inf	0	0	-inf	0	0	-inf	0	0	-inf	0	0	-inf	0	0	-inf	17	17	66.60224816941029	0	0	-inf	0	0	-inf	0	0	-inf	0	0	-inf	0	0	-inf	0	0	-inf	0	0	-inf	26	26	68.48442167370345	0	0	-inf	0	0	-inf	19	19	42.97983393591638	0	0	-inf	0	0	-inf	0	0	-inf	0	0	-inf	0	0	-inf	0	0	-inf	0	0	-inf	0	0	-inf	0	0	-inf	0	0	-inf	0	0	-inf	0	0	-inf	0	0	-inf	0	0	-inf	0	0	-inf	0	0	-inf	13	13	98.46695849308935	0	0	-inf	0	0	-inf	31	31	121.83437470762063	0	0	-inf	0	0	-inf	0	0	-inf	0	0	-inf	0	0	-inf	0	0	-inf	0	0	-inf	0	0	-inf	0	0	-inf	0	0	-inf	0	0	-inf	8	8	66.70346017564236	0	0	-inf	0	0	-inf	0	0	-inf	0	0	-inf	0	0	-inf	0	0	-inf	0	0	-inf	17	17	57.01859838501	0	0	-inf	0	0	-inf	0	0	-inf	0	0	-inf	0	0	-inf	0	0	-inf	0	0	-inf	0	0	-inf	0	0	-inf	0	0	-inf	0	0	-inf	0	0	-inf	0	0	-inf	0	0	-inf	0	0	-inf	0	0	-inf	0	0	-inf	0	0	-inf	0	0	-inf	0	0	-inf	0	0	-inf	0	0	-inf	0	0	-inf	0	0	-inf	0	0	-inf	0	0	-inf	0	0	-inf	0	0	-inf	0	0	-inf	8	8	66.09994639212863	0	0	-inf	44	44	61.62300273957382	0	0	-inf	0	0	-inf	12	12	144.0	0	0	-inf	0	0	-inf	0	0	-inf	25	25	65.69598399938023	0	0	-inf	0	0	-inf	0	0	-inf	0	0	-inf	0	0	-inf	0	0	-inf	0	0	-inf	0	0	-inf	0	0	-inf	0	0	-inf	0	0	-inf	0	0	-inf	0	0	-inf	0	0	-inf	7	7	141.84938698170333	0	0	-inf	0	0	-inf	0	0	-inf	0	0	-inf	0	0	-inf	0	0	-inf	0	0	-inf	0	0	-inf	0	0	-inf	0	0	-inf	0	0	-inf	0	0	-inf	0	0	-inf	17	17	54.55858934718311	0	0	-inf	0	0	-inf	0	0	-inf	0	0	-inf	0	0	-inf	0	0	-inf	0	0	-inf	0	0	-inf	13	13	44.29167375328929	0	0	-inf	0	0	-inf	0	0	-inf	0	0	-inf	0	0	-inf	0	0	-inf	0	0	-inf	0	0	-inf	0	0	-inf	0	0	-inf	0	0	-inf	0	0	-inf	0	0	-inf	0	0	-inf	0	0	-inf	22	22	152.600527957315	10	10	81.64841700257979	0	0	-inf	25	25	60.645296285810396	0	0	-inf	0	0	-inf	18	18	53.200701625209405	0	0	-inf	0	0	-inf	0	0	-inf	0	0	-inf	0	0	-inf	7	7	59.142857142857146	0	0	-inf	0	0	-inf	0	0	-inf	0	0	-inf	0	0	-inf	0	0	-inf	0	0	-inf	0	0	-inf	0	0	-inf	0	0	-inf	0	0	-inf	0	0	-inf	0	0	-inf	0	0	-inf	0	0	-inf	0	0	-inf	0	0	-inf	0	0	-inf	0	0	-inf	0	0	-inf	0	0	-inf	0	0	-inf	0	0	-inf	0	0	-inf	0	0	-inf	0	0	-inf	0	0	-inf	0	0	-inf	0	0	-inf	0	0	-inf	0	0	-inf	0	0	-inf	0	0	-inf	13	13	79.62134168333519	0	0	-inf	0	0	-inf	0	0	-inf	0	0	-inf	0	0	-inf	0	0	-inf	0	0	-inf	0	0	-inf	0	0	-inf	0	0	-inf	0	0	-inf	0	0	-inf	0	0	-inf	15	15	68.19138939655969	0	0	-inf	0	0	-inf	0	0	-inf	0	0	-inf	12	12	60.37825877028341	0	0	-inf	0	0	-inf	0	0	-inf	0	0	-inf	0	0	-inf	0	0	-inf	0	0	-inf	0	0	-inf	0	0	-inf	0	0	-inf	0	0	-inf	0	0	-inf	species	Helcococcus kunzii
150022	78	0	111.26464118324493	0	0	-inf	21	0	62.26266403447861	23	0	116.13213276519373	0	0	-inf	0	0	-inf	0	0	-inf	0	0	-inf	28	0	67.23921833556058	22	0	62.97245980316825	0	0	-inf	0	0	-inf	0	0	-inf	6	0	52.87480158280223	0	0	-inf	7	0	66.3441858668815	21	0	71.39284335080113	0	0	-inf	0	0	-inf	0	0	-inf	192	1	95.21416880600401	8	0	67.73566128705554	15	0	79.66158711959159	0	0	-inf	41	0	60.136184956052006	68	0	96.23824734736195	12	0	51.958122890254856	31	0	51.318584552640644	0	0	-inf	0	0	-inf	0	0	-inf	0	0	-inf	7	0	63.43193000498516	19	0	52.6379823207332	10	0	66.04609952167604	0	0	-inf	24	0	54.248403041282444	0	0	-inf	0	0	-inf	0	0	-inf	111	0	78.78312834556567	17	0	129.87563191925787	0	0	-inf	0	0	-inf	8	0	60.44575522769799	0	0	-inf	0	0	-inf	33	0	118.37225668254236	17	0	108.29604576617191	0	0	-inf	15	0	43.80730046038246	10	0	44.78587404904924	0	0	-inf	18	0	81.93467617341362	0	0	-inf	29	0	69.47651378070445	0	0	-inf	43	0	103.54326020290358	0	0	-inf	0	0	-inf	25	0	68.15538708516385	20	0	70.38286505670365	12	0	71.4264151498913	15	0	79.56838585095663	11	0	63.80120683846329	0	0	-inf	0	0	-inf	28	0	54.23506536191151	35	0	66.57851512732417	72	0	102.3556439476889	9	0	80.30650906270179	0	0	-inf	0	0	-inf	27	0	75.48723843384161	0	0	-inf	16	0	53.29443771619512	17	0	63.431228149621	9	0	98.26389789360225	10	0	54.17004157005292	9	0	97.23161946929159	0	0	-inf	18	0	57.479666518637636	0	0	-inf	19	0	53.90529637340916	19	0	53.68803817904289	21	0	53.323245261475634	50	0	117.18969306688379	7	0	47.84071794202037	8	0	102.60778285699868	0	0	-inf	0	0	-inf	7	0	66.52023139741267	9	0	65.4663391878812	0	0	-inf	0	0	-inf	0	0	-inf	13	0	70.65281957465753	0	0	-inf	9	0	49.87259960351455	15	0	59.33730575094268	0	0	-inf	0	0	-inf	0	0	-inf	43	0	54.35838879577561	14	0	72.57338068340327	0	0	-inf	11	0	65.9881870622808	0	0	-inf	0	0	-inf	9	0	66.29957681297891	0	0	-inf	0	0	-inf	0	0	-inf	0	0	-inf	7	0	92.14285714285714	18	0	74.85200535798839	0	0	-inf	0	0	-inf	0	0	-inf	12	0	46.90643923530623	158	0	58.27356108349795	26	0	57.65932642942779	17	0	47.356535462747644	14	0	64.42481802748182	26	0	81.90167394410585	0	0	-inf	13	0	96.40388354695293	9	0	65.61626037234967	0	0	-inf	8	0	63.24098225285569	8	0	60.45415167096007	10	0	58.8	31	0	76.77082505107118	51	0	64.22457027783408	15	0	94.83307324698457	28	0	53.478396840480656	8	0	137.67620817462227	8	0	43.32090542004579	10	0	56.69563098635023	14	0	89.90763000892801	16	0	52.65230050635628	0	0	-inf	0	0	-inf	0	0	-inf	0	0	-inf	14	0	107.18681943551664	0	0	-inf	0	0	-inf	0	0	-inf	0	0	-inf	0	0	-inf	41	0	102.65061288143676	38	0	102.34655285190901	0	0	-inf	10	0	93.22569260369922	36	1	57.50010098010504	0	0	-inf	0	0	-inf	7	0	122.8015790110852	32	0	75.4674649738194	99	0	76.84856375592399	170	0	102.99866520551248	44	0	65.35880570562541	41	0	59.865095896773454	79	0	64.0713190264824	20	0	70.81418380275063	31	0	57.8058013723418	0	0	-inf	0	0	-inf	13	0	76.08091840717029	7	0	87.5717391014024	22	0	64.83562508802159	15	0	60.60713006444395	15	0	57.474412423002924	0	0	-inf	0	0	-inf	0	0	-inf	22	0	81.80889825369934	18	0	61.096583214842035	14	0	92.57617748442884	7	0	91.30770647350148	0	0	-inf	0	0	-inf	51	0	113.45847990716048	15	0	105.798619543761	0	0	-inf	0	0	-inf	29	0	77.26306660738007	13	0	91.93897303529572	0	0	-inf	65	0	74.12418288412988	0	0	-inf	27	0	52.12691077339968	59	0	61.1151307166398	7	0	56.795506070703404	8	0	63.49999999999999	9	0	82.03456899225176	35	0	81.4378676588806	7	0	111.45799829379919	25	0	49.04553035578014	7	0	70.14433774388917	0	0	-inf	0	0	-inf	12	0	62.12580566598984	21	0	110.47855746735955	42	0	59.73857347489107	16	0	64.79970792289811	49	0	86.31965884793355	9	0	59.821594190108954	56	0	72.49750640528131	21	0	96.95611193656522	0	0	-inf	13	0	46.67379724996784	0	0	-inf	8	0	63.64873624472426	0	0	-inf	146	0	48.00505059832951	56	0	65.13097456753844	11	0	61.540751651990064	42	0	76.30455374267856	45	0	91.17601803067602	12	0	79.83048526556111	0	0	-inf	0	0	-inf	0	0	-inf	13	0	48.49439208596661	0	0	-inf	0	0	-inf	7	0	77.56245374725407	7	0	74.13880257669621	8	0	66.98598295961736	0	0	-inf	0	0	-inf	0	0	-inf	0	0	-inf	0	0	-inf	0	0	-inf	22	0	53.96465090602327	genus	Finegoldia
1260	78	78	111.26464118324493	0	0	-inf	21	21	62.26266403447861	23	23	116.13213276519373	0	0	-inf	0	0	-inf	0	0	-inf	0	0	-inf	28	15	67.23921833556058	22	22	62.97245980316825	0	0	-inf	0	0	-inf	0	0	-inf	6	6	52.87480158280223	0	0	-inf	7	7	66.3441858668815	21	21	71.39284335080113	0	0	-inf	0	0	-inf	0	0	-inf	191	181	94.6456627016262	8	8	67.73566128705554	15	15	79.66158711959159	0	0	-inf	41	33	60.136184956052006	68	61	96.23824734736195	12	12	51.958122890254856	31	31	51.318584552640644	0	0	-inf	0	0	-inf	0	0	-inf	0	0	-inf	7	7	63.43193000498516	19	19	52.6379823207332	10	10	66.04609952167604	0	0	-inf	24	24	54.248403041282444	0	0	-inf	0	0	-inf	0	0	-inf	111	99	78.78312834556567	17	17	129.87563191925787	0	0	-inf	0	0	-inf	8	8	60.44575522769799	0	0	-inf	0	0	-inf	33	33	118.37225668254236	17	17	108.29604576617191	0	0	-inf	15	4	43.80730046038246	10	10	44.78587404904924	0	0	-inf	18	18	81.93467617341362	0	0	-inf	29	16	69.47651378070445	0	0	-inf	43	43	103.54326020290358	0	0	-inf	0	0	-inf	25	9	68.15538708516385	20	20	70.38286505670365	12	12	71.4264151498913	15	15	79.56838585095663	11	11	63.80120683846329	0	0	-inf	0	0	-inf	28	28	54.23506536191151	35	24	66.57851512732417	72	57	102.3556439476889	9	9	80.30650906270179	0	0	-inf	0	0	-inf	27	27	75.48723843384161	0	0	-inf	16	16	53.29443771619512	17	17	63.431228149621	9	9	98.26389789360225	10	10	54.17004157005292	9	9	97.23161946929159	0	0	-inf	18	18	57.479666518637636	0	0	-inf	19	11	53.90529637340916	19	19	53.68803817904289	21	21	53.323245261475634	50	38	117.18969306688379	7	7	47.84071794202037	8	8	102.60778285699868	0	0	-inf	0	0	-inf	7	7	66.52023139741267	9	9	65.4663391878812	0	0	-inf	0	0	-inf	0	0	-inf	13	13	70.65281957465753	0	0	-inf	9	9	49.87259960351455	15	15	59.33730575094268	0	0	-inf	0	0	-inf	0	0	-inf	43	43	54.35838879577561	14	14	72.57338068340327	0	0	-inf	11	11	65.9881870622808	0	0	-inf	0	0	-inf	9	9	66.29957681297891	0	0	-inf	0	0	-inf	0	0	-inf	0	0	-inf	7	7	92.14285714285714	18	18	74.85200535798839	0	0	-inf	0	0	-inf	0	0	-inf	12	12	46.90643923530623	158	152	58.27356108349795	26	26	57.65932642942779	17	17	47.356535462747644	14	14	64.42481802748182	26	26	81.90167394410585	0	0	-inf	13	13	96.40388354695293	9	9	65.61626037234967	0	0	-inf	8	8	63.24098225285569	8	8	60.45415167096007	10	10	58.8	31	31	76.77082505107118	51	39	64.22457027783408	15	15	94.83307324698457	28	28	53.478396840480656	8	8	137.67620817462227	8	8	43.32090542004579	10	10	56.69563098635023	14	14	89.90763000892801	16	16	52.65230050635628	0	0	-inf	0	0	-inf	0	0	-inf	0	0	-inf	14	14	107.18681943551664	0	0	-inf	0	0	-inf	0	0	-inf	0	0	-inf	0	0	-inf	41	41	102.65061288143676	38	38	102.34655285190901	0	0	-inf	10	10	93.22569260369922	35	35	57.97153243667947	0	0	-inf	0	0	-inf	7	7	122.8015790110852	32	32	75.4674649738194	99	99	76.84856375592399	170	163	102.99866520551248	44	34	65.35880570562541	41	33	59.865095896773454	79	79	64.0713190264824	20	20	70.81418380275063	31	31	57.8058013723418	0	0	-inf	0	0	-inf	13	13	76.08091840717029	7	7	87.5717391014024	22	22	64.83562508802159	15	15	60.60713006444395	15	15	57.474412423002924	0	0	-inf	0	0	-inf	0	0	-inf	22	22	81.80889825369934	18	18	61.096583214842035	14	14	92.57617748442884	7	7	91.30770647350148	0	0	-inf	0	0	-inf	51	51	113.45847990716048	15	15	105.798619543761	0	0	-inf	0	0	-inf	29	29	77.26306660738007	13	13	91.93897303529572	0	0	-inf	65	42	74.12418288412988	0	0	-inf	27	27	52.12691077339968	59	43	61.1151307166398	7	7	56.795506070703404	8	8	63.49999999999999	9	9	82.03456899225176	35	35	81.4378676588806	7	7	111.45799829379919	25	16	49.04553035578014	7	7	70.14433774388917	0	0	-inf	0	0	-inf	12	12	62.12580566598984	21	21	110.47855746735955	42	42	59.73857347489107	16	16	64.79970792289811	49	41	86.31965884793355	9	9	59.821594190108954	56	23	72.49750640528131	21	21	96.95611193656522	0	0	-inf	13	5	46.67379724996784	0	0	-inf	8	8	63.64873624472426	0	0	-inf	146	146	48.00505059832951	56	43	65.13097456753844	11	11	61.540751651990064	42	42	76.30455374267856	45	45	91.17601803067602	12	12	79.83048526556111	0	0	-inf	0	0	-inf	0	0	-inf	13	13	48.49439208596661	0	0	-inf	0	0	-inf	7	7	77.56245374725407	7	7	74.13880257669621	8	8	66.98598295961736	0	0	-inf	0	0	-inf	0	0	-inf	0	0	-inf	0	0	-inf	0	0	-inf	22	22	53.96465090602327	species	Finegoldia magna
334413	0	0	-inf	0	0	-inf	0	0	-inf	0	0	-inf	0	0	-inf	0	0	-inf	0	0	-inf	0	0	-inf	13	13	54.967967886103956	0	0	-inf	0	0	-inf	0	0	-inf	0	0	-inf	0	0	-inf	0	0	-inf	0	0	-inf	0	0	-inf	0	0	-inf	0	0	-inf	0	0	-inf	10	10	79.77257147339557	0	0	-inf	0	0	-inf	0	0	-inf	8	8	54.6834567503239	7	7	87.64973329254822	0	0	-inf	0	0	-inf	0	0	-inf	0	0	-inf	0	0	-inf	0	0	-inf	0	0	-inf	0	0	-inf	0	0	-inf	0	0	-inf	0	0	-inf	0	0	-inf	0	0	-inf	0	0	-inf	12	12	68.74597774805628	0	0	-inf	0	0	-inf	0	0	-inf	0	0	-inf	0	0	-inf	0	0	-inf	0	0	-inf	0	0	-inf	0	0	-inf	11	11	45.100864264157906	0	0	-inf	0	0	-inf	0	0	-inf	0	0	-inf	13	13	70.84004585805573	0	0	-inf	0	0	-inf	0	0	-inf	0	0	-inf	16	16	67.38755690231625	0	0	-inf	0	0	-inf	0	0	-inf	0	0	-inf	0	0	-inf	0	0	-inf	0	0	-inf	11	11	49.34454407896473	15	15	117.330528676551	0	0	-inf	0	0	-inf	0	0	-inf	0	0	-inf	0	0	-inf	0	0	-inf	0	0	-inf	0	0	-inf	0	0	-inf	0	0	-inf	0	0	-inf	0	0	-inf	0	0	-inf	8	8	51.18574455976955	0	0	-inf	0	0	-inf	12	12	91.82738895128809	0	0	-inf	0	0	-inf	0	0	-inf	0	0	-inf	0	0	-inf	0	0	-inf	0	0	-inf	0	0	-inf	0	0	-inf	0	0	-inf	0	0	-inf	0	0	-inf	0	0	-inf	0	0	-inf	0	0	-inf	0	0	-inf	0	0	-inf	0	0	-inf	0	0	-inf	0	0	-inf	0	0	-inf	0	0	-inf	0	0	-inf	0	0	-inf	0	0	-inf	0	0	-inf	0	0	-inf	0	0	-inf	0	0	-inf	0	0	-inf	0	0	-inf	0	0	-inf	0	0	-inf	6	6	77.80921565255788	0	0	-inf	0	0	-inf	0	0	-inf	0	0	-inf	0	0	-inf	0	0	-inf	0	0	-inf	0	0	-inf	0	0	-inf	0	0	-inf	0	0	-inf	0	0	-inf	12	12	58.31607302104679	0	0	-inf	0	0	-inf	0	0	-inf	0	0	-inf	0	0	-inf	0	0	-inf	0	0	-inf	0	0	-inf	0	0	-inf	0	0	-inf	0	0	-inf	0	0	-inf	0	0	-inf	0	0	-inf	0	0	-inf	0	0	-inf	0	0	-inf	0	0	-inf	0	0	-inf	0	0	-inf	0	0	-inf	0	0	-inf	0	0	-inf	0	0	-inf	0	0	-inf	0	0	-inf	0	0	-inf	7	7	167.159777395043	10	10	61.26470319058163	8	8	55.283600731585715	0	0	-inf	0	0	-inf	0	0	-inf	0	0	-inf	0	0	-inf	0	0	-inf	0	0	-inf	0	0	-inf	0	0	-inf	0	0	-inf	0	0	-inf	0	0	-inf	0	0	-inf	0	0	-inf	0	0	-inf	0	0	-inf	0	0	-inf	0	0	-inf	0	0	-inf	0	0	-inf	0	0	-inf	0	0	-inf	0	0	-inf	0	0	-inf	0	0	-inf	0	0	-inf	23	23	63.77562752067501	0	0	-inf	0	0	-inf	16	16	53.84883358499269	0	0	-inf	0	0	-inf	0	0	-inf	0	0	-inf	0	0	-inf	9	9	41.22222222222222	0	0	-inf	0	0	-inf	0	0	-inf	0	0	-inf	0	0	-inf	0	0	-inf	0	0	-inf	8	8	64.12885620110964	0	0	-inf	33	33	65.62197642945331	0	0	-inf	0	0	-inf	8	8	46.469920531197744	0	0	-inf	0	0	-inf	0	0	-inf	0	0	-inf	13	13	48.39703627749901	0	0	-inf	0	0	-inf	0	0	-inf	0	0	-inf	0	0	-inf	0	0	-inf	0	0	-inf	0	0	-inf	0	0	-inf	0	0	-inf	0	0	-inf	0	0	-inf	0	0	-inf	0	0	-inf	0	0	-inf	0	0	-inf	0	0	-inf	0	0	-inf	0	0	-inf	0	0	-inf	strain	Finegoldia magna ATCC 29328
162289	185	4	85.12661979006207	0	0	-inf	10	10	54.045584412271566	14	2	51.29258186969981	0	0	-inf	0	0	-inf	6	6	75.19341033575125	0	0	-inf	17	3	58.0659686753406	16	7	81.01679165550729	0	0	-inf	0	0	-inf	0	0	-inf	0	0	-inf	0	0	-inf	40	0	46.2538402306209	7	0	59.64059819637124	0	0	-inf	0	0	-inf	0	0	-inf	314	2	113.28072502821924	42	1	47.33718490206736	0	0	-inf	0	0	-inf	138	9	53.76566428655148	0	0	-inf	15	2	72.09905769936914	47	3	61.27764527531245	8	8	62.64563211841749	0	0	-inf	71	2	46.414812824620284	10	4	74.4	0	0	-inf	29	16	84.94406389653062	8	2	46.18353696274205	0	0	-inf	0	0	-inf	0	0	-inf	0	0	-inf	0	0	-inf	54	4	48.84693994270164	0	0	-inf	26	1	73.20670205795864	0	0	-inf	14	7	57.311335265584944	0	0	-inf	0	0	-inf	36	8	120.0511662291063	8	8	71.42107954171738	0	0	-inf	17	4	53.833532329987015	17	17	43.74714225444033	0	0	-inf	10	10	72.81903802491834	0	0	-inf	13	4	90.97539840557164	7	7	48.93266786356393	24	9	88.67850063265321	20	9	87.58404815505295	25	7	49.552171018016125	9	9	49.350081007074806	13	13	60.25021335415842	0	0	-inf	11	11	53.30502486758239	0	0	-inf	0	0	-inf	0	0	-inf	35	7	70.89107149961825	15	5	62.53531485780012	48	1	68.79387525472306	0	0	-inf	0	0	-inf	0	0	-inf	19	7	50.57504337029855	0	0	-inf	40	4	54.75901202278269	9	9	59.79165463122532	8	8	85.40957174749283	0	0	-inf	0	0	-inf	28	7	108.60707823764172	13	13	48.788369961293334	0	0	-inf	13	5	45.37269700685941	48	9	49.41800979624719	0	0	-inf	46	9	88.56103154452653	18	3	45.43326727801349	0	0	-inf	0	0	-inf	0	0	-inf	0	0	-inf	8	8	41.617640687119284	0	0	-inf	6	6	75.57118282165236	0	0	-inf	44	7	52.154675237218775	33	5	75.53804552375958	0	0	-inf	39	1	62.88852412741331	0	0	-inf	0	0	-inf	0	0	-inf	11	11	69.67343664500386	14	3	45.55759692600207	0	0	-inf	19	6	49.59081035496928	0	0	-inf	9	0	53.79241290433994	7	7	74.07246895034027	0	0	-inf	7	7	63.142857142857146	0	0	-inf	0	0	-inf	0	0	-inf	9	9	78.84588566875536	0	0	-inf	0	0	-inf	9	9	56.035924498619956	0	0	-inf	7	7	78.20273598665229	27	7	55.464732897298575	0	0	-inf	19	9	54.04097423370901	38	7	55.39479714280737	14	4	58.07263687330458	12	3	105.83048494730265	7	7	75.281242068732	0	0	-inf	0	0	-inf	0	0	-inf	19	0	50.79101905557529	14	5	90.92272501419917	22	7	59.528515988594876	0	0	-inf	56	14	81.87645896192326	8	8	52.267491412853	0	0	-inf	0	0	-inf	8	8	80.4530792776307	11	11	78.34821300574532	13	13	52.41799394313687	0	0	-inf	0	0	-inf	0	0	-inf	0	0	-inf	0	0	-inf	12	12	51.273260342654105	0	0	-inf	13	13	50.59454165806806	0	0	-inf	97	1	100.07879163275206	28	4	95.0633284497081	0	0	-inf	11	11	42.36259071511291	66	8	54.48887654800022	0	0	-inf	0	0	-inf	11	0	103.54479308850823	42	8	58.0667508141708	81	4	105.61319849798028	282	3	97.07767637298706	21	5	47.56453995233042	54	6	74.00665032672913	53	1	76.46573868033583	7	7	60.18662197492107	66	0	63.72353460109819	15	7	73.86356653656334	0	0	-inf	35	0	59.61096111107641	0	0	-inf	18	9	67.04192666521752	21	10	52.75856491249219	0	0	-inf	15	7	47.174179446508695	9	1	72.72702269897552	0	0	-inf	38	3	72.67079795679928	29	7	61.94612932860331	0	0	-inf	22	11	62.5145094435459	0	0	-inf	0	0	-inf	68	10	88.30166049125704	54	7	95.19597895571557	0	0	-inf	0	0	-inf	12	5	49.834672748697955	30	0	89.50685987464134	0	0	-inf	23	5	45.26927929834576	0	0	-inf	75	3	55.72871660612612	17	7	48.71642103299004	10	10	58.41026088158164	12	12	62.58907551875061	14	6	48.63576984487403	20	8	69.08456170522666	0	0	-inf	0	0	-inf	8	8	58.54800948799547	0	0	-inf	0	0	-inf	10	10	61.52389583243028	16	9	52.070145049996995	18	9	59.47456029372203	37	8	48.60001614777907	37	4	76.18607253806813	40	2	73.10010689519484	8	8	49.375	37	9	73.70097450153482	10	10	52.195897694919815	7	7	62.29985863727029	0	0	-inf	0	0	-inf	0	0	-inf	11	11	70.73127256751705	48	12	51.850668311391594	56	11	58.97952190598087	29	11	57.677002326664166	39	12	65.14750820089044	8	8	56.06507290636733	0	0	-inf	0	0	-inf	10	3	69.7698484809835	11	11	43.87661371260239	0	0	-inf	7	7	44.75216115179603	7	7	73.07233284820724	0	0	-inf	0	0	-inf	0	0	-inf	15	7	54.64520624839767	0	0	-inf	0	0	-inf	0	0	-inf	8	8	51.88167786978505	35	15	50.16436244802521	genus	Peptoniphilus
54005	33	33	80.41144050235518	0	0	-inf	0	0	-inf	0	0	-inf	0	0	-inf	0	0	-inf	0	0	-inf	0	0	-inf	0	0	-inf	0	0	-inf	0	0	-inf	0	0	-inf	0	0	-inf	0	0	-inf	0	0	-inf	0	0	-inf	0	0	-inf	0	0	-inf	0	0	-inf	0	0	-inf	268	268	116.47203162801658	0	0	-inf	0	0	-inf	0	0	-inf	12	12	44.245095917154345	0	0	-inf	0	0	-inf	22	22	43.94132214728664	0	0	-inf	0	0	-inf	0	0	-inf	0	0	-inf	0	0	-inf	0	0	-inf	0	0	-inf	0	0	-inf	0	0	-inf	0	0	-inf	0	0	-inf	0	0	-inf	0	0	-inf	0	0	-inf	8	8	41.60608686123167	0	0	-inf	0	0	-inf	0	0	-inf	0	0	-inf	0	0	-inf	0	0	-inf	0	0	-inf	0	0	-inf	0	0	-inf	0	0	-inf	0	0	-inf	0	0	-inf	0	0	-inf	0	0	-inf	0	0	-inf	0	0	-inf	0	0	-inf	0	0	-inf	0	0	-inf	0	0	-inf	0	0	-inf	0	0	-inf	0	0	-inf	0	0	-inf	0	0	-inf	0	0	-inf	7	7	79.74327899283603	0	0	-inf	0	0	-inf	0	0	-inf	0	0	-inf	0	0	-inf	0	0	-inf	0	0	-inf	0	0	-inf	0	0	-inf	0	0	-inf	0	0	-inf	0	0	-inf	0	0	-inf	8	8	44.75	24	24	47.51128187380002	0	0	-inf	0	0	-inf	0	0	-inf	0	0	-inf	0	0	-inf	0	0	-inf	0	0	-inf	0	0	-inf	0	0	-inf	0	0	-inf	0	0	-inf	0	0	-inf	0	0	-inf	0	0	-inf	9	9	100.28660163559837	0	0	-inf	0	0	-inf	0	0	-inf	0	0	-inf	0	0	-inf	0	0	-inf	0	0	-inf	0	0	-inf	0	0	-inf	0	0	-inf	0	0	-inf	0	0	-inf	0	0	-inf	0	0	-inf	0	0	-inf	0	0	-inf	0	0	-inf	0	0	-inf	0	0	-inf	0	0	-inf	0	0	-inf	0	0	-inf	0	0	-inf	0	0	-inf	0	0	-inf	0	0	-inf	9	9	104.15782128301677	0	0	-inf	0	0	-inf	0	0	-inf	0	0	-inf	7	7	49.56147062001845	0	0	-inf	0	0	-inf	0	0	-inf	0	0	-inf	0	0	-inf	0	0	-inf	0	0	-inf	0	0	-inf	0	0	-inf	0	0	-inf	0	0	-inf	0	0	-inf	0	0	-inf	0	0	-inf	0	0	-inf	0	0	-inf	0	0	-inf	0	0	-inf	0	0	-inf	42	42	109.45088906585958	8	8	89.86740739829006	0	0	-inf	0	0	-inf	0	0	-inf	0	0	-inf	0	0	-inf	0	0	-inf	0	0	-inf	34	34	91.58145701610628	30	30	82.97224902718109	0	0	-inf	0	0	-inf	11	11	46.18181818181818	0	0	-inf	20	20	43.67623869185551	0	0	-inf	0	0	-inf	7	7	44.824221803100066	0	0	-inf	0	0	-inf	0	0	-inf	0	0	-inf	0	0	-inf	0	0	-inf	0	0	-inf	18	18	73.63527030815297	0	0	-inf	0	0	-inf	0	0	-inf	0	0	-inf	0	0	-inf	17	17	81.17614853180557	11	11	124.0743687410058	0	0	-inf	0	0	-inf	0	0	-inf	21	21	100.17837807575964	0	0	-inf	9	9	43.558778540203946	0	0	-inf	10	10	45.49429104172238	0	0	-inf	0	0	-inf	0	0	-inf	0	0	-inf	0	0	-inf	0	0	-inf	0	0	-inf	0	0	-inf	0	0	-inf	0	0	-inf	0	0	-inf	0	0	-inf	0	0	-inf	0	0	-inf	13	13	73.87735186405821	0	0	-inf	0	0	-inf	0	0	-inf	0	0	-inf	0	0	-inf	0	0	-inf	0	0	-inf	0	0	-inf	0	0	-inf	0	0	-inf	0	0	-inf	0	0	-inf	0	0	-inf	0	0	-inf	0	0	-inf	0	0	-inf	0	0	-inf	0	0	-inf	0	0	-inf	0	0	-inf	0	0	-inf	0	0	-inf	0	0	-inf	0	0	-inf	0	0	-inf	0	0	-inf	0	0	-inf	0	0	-inf	0	0	-inf	0	0	-inf	species	Peptoniphilus harei
54006	39	39	53.80128206844966	0	0	-inf	0	0	-inf	0	0	-inf	0	0	-inf	0	0	-inf	0	0	-inf	0	0	-inf	7	7	48.573772677442705	0	0	-inf	0	0	-inf	0	0	-inf	0	0	-inf	0	0	-inf	0	0	-inf	25	25	44.618329302698534	0	0	-inf	0	0	-inf	0	0	-inf	0	0	-inf	10	10	60.0831616723646	0	0	-inf	0	0	-inf	0	0	-inf	38	38	48.91331923973882	0	0	-inf	0	0	-inf	9	9	46.16176045807952	0	0	-inf	0	0	-inf	69	69	45.51690189932439	0	0	-inf	0	0	-inf	0	0	-inf	6	6	44.666666666666664	0	0	-inf	0	0	-inf	0	0	-inf	0	0	-inf	0	0	-inf	32	32	50.22450938520371	0	0	-inf	0	0	-inf	0	0	-inf	0	0	-inf	0	0	-inf	0	0	-inf	0	0	-inf	0	0	-inf	0	0	-inf	0	0	-inf	0	0	-inf	0	0	-inf	0	0	-inf	0	0	-inf	0	0	-inf	0	0	-inf	0	0	-inf	0	0	-inf	0	0	-inf	0	0	-inf	0	0	-inf	0	0	-inf	0	0	-inf	0	0	-inf	0	0	-inf	0	0	-inf	7	7	43.0825086912238	0	0	-inf	11	11	45.73681292483202	0	0	-inf	0	0	-inf	0	0	-inf	0	0	-inf	0	0	-inf	0	0	-inf	0	0	-inf	0	0	-inf	0	0	-inf	0	0	-inf	0	0	-inf	0	0	-inf	0	0	-inf	0	0	-inf	8	8	43.014858397737775	0	0	-inf	17	17	41.6267441134462	0	0	-inf	0	0	-inf	0	0	-inf	0	0	-inf	0	0	-inf	0	0	-inf	0	0	-inf	0	0	-inf	0	0	-inf	0	0	-inf	0	0	-inf	0	0	-inf	13	13	51.820191737440275	0	0	-inf	0	0	-inf	0	0	-inf	0	0	-inf	0	0	-inf	0	0	-inf	0	0	-inf	0	0	-inf	0	0	-inf	0	0	-inf	0	0	-inf	0	0	-inf	0	0	-inf	0	0	-inf	0	0	-inf	0	0	-inf	0	0	-inf	0	0	-inf	0	0	-inf	0	0	-inf	0	0	-inf	0	0	-inf	0	0	-inf	0	0	-inf	18	18	46.22194991894967	0	0	-inf	0	0	-inf	0	0	-inf	0	0	-inf	0	0	-inf	0	0	-inf	12	12	51.50825564298344	0	0	-inf	0	0	-inf	0	0	-inf	0	0	-inf	0	0	-inf	0	0	-inf	0	0	-inf	0	0	-inf	0	0	-inf	0	0	-inf	0	0	-inf	0	0	-inf	0	0	-inf	0	0	-inf	0	0	-inf	0	0	-inf	0	0	-inf	0	0	-inf	0	0	-inf	0	0	-inf	0	0	-inf	0	0	-inf	0	0	-inf	12	12	42.721263686579476	0	0	-inf	0	0	-inf	0	0	-inf	17	17	48.02689796400626	0	0	-inf	0	0	-inf	0	0	-inf	17	17	44.1996650153228	7	7	53.83611624891224	0	0	-inf	14	14	45.751561521478415	0	0	-inf	0	0	-inf	13	13	46.00640137792174	0	0	-inf	0	0	-inf	0	0	-inf	0	0	-inf	8	8	42.99986879470991	0	0	-inf	0	0	-inf	0	0	-inf	0	0	-inf	0	0	-inf	0	0	-inf	0	0	-inf	0	0	-inf	0	0	-inf	0	0	-inf	0	0	-inf	0	0	-inf	0	0	-inf	0	0	-inf	0	0	-inf	0	0	-inf	0	0	-inf	10	10	45.83216162545192	0	0	-inf	0	0	-inf	0	0	-inf	0	0	-inf	0	0	-inf	0	0	-inf	0	0	-inf	0	0	-inf	0	0	-inf	0	0	-inf	0	0	-inf	0	0	-inf	0	0	-inf	19	19	46.70522134570881	0	0	-inf	16	16	47.29220102300039	0	0	-inf	0	0	-inf	0	0	-inf	0	0	-inf	0	0	-inf	0	0	-inf	0	0	-inf	0	0	-inf	14	14	54.27520098159898	11	11	43.46694171060781	10	10	45.6	0	0	-inf	0	0	-inf	0	0	-inf	0	0	-inf	0	0	-inf	0	0	-inf	0	0	-inf	0	0	-inf	0	0	-inf	0	0	-inf	0	0	-inf	0	0	-inf	8	8	44.89429111656884	0	0	-inf	0	0	-inf	0	0	-inf	0	0	-inf	0	0	-inf	species	Peptoniphilus ivorii
2637196	109	1	97.31497037859536	0	0	-inf	0	0	-inf	12	0	47.95083271322007	0	0	-inf	0	0	-inf	0	0	-inf	0	0	-inf	7	7	71.58643696267019	9	9	94.96688450428294	0	0	-inf	0	0	-inf	0	0	-inf	0	0	-inf	0	0	-inf	15	0	48.9796917771582	7	7	59.64059819637124	0	0	-inf	0	0	-inf	0	0	-inf	34	0	99.51724650246861	41	1	47.491750387483634	0	0	-inf	0	0	-inf	79	1	57.84009666387912	0	0	-inf	13	6	76.34506657619517	13	5	104.83726127512794	0	0	-inf	0	0	-inf	0	0	-inf	6	6	91.66666666666667	0	0	-inf	13	1	135.75098798842188	0	0	-inf	0	0	-inf	0	0	-inf	0	0	-inf	0	0	-inf	0	0	-inf	18	8	47.79096977843746	0	0	-inf	17	7	89.79562109512185	0	0	-inf	7	7	60.5634087816805	0	0	-inf	0	0	-inf	28	0	107.29897780612396	0	0	-inf	0	0	-inf	13	3	57.25884784844946	0	0	-inf	0	0	-inf	0	0	-inf	0	0	-inf	9	9	111.55359450162285	0	0	-inf	15	0	108.89448862684647	11	3	121.51600747785052	18	2	50.22115345075184	0	0	-inf	0	0	-inf	0	0	-inf	0	0	-inf	0	0	-inf	0	0	-inf	0	0	-inf	21	5	81.4999531863006	10	10	66.6060323184823	29	0	70.1194852627918	0	0	-inf	0	0	-inf	0	0	-inf	12	0	52.243818669639374	0	0	-inf	36	5	55.42321081195221	0	0	-inf	0	0	-inf	0	0	-inf	0	0	-inf	21	2	130.09515193590323	0	0	-inf	0	0	-inf	0	0	-inf	7	7	64.24507767085727	0	0	-inf	20	0	116.15219608301325	15	3	45.65325406694952	0	0	-inf	0	0	-inf	0	0	-inf	0	0	-inf	0	0	-inf	0	0	-inf	0	0	-inf	0	0	-inf	37	5	52.57115608658437	28	1	81.34289904826842	0	0	-inf	16	6	52.02565835387565	0	0	-inf	0	0	-inf	0	0	-inf	0	0	-inf	11	3	44.59534868972964	0	0	-inf	13	1	51.84615384615385	0	0	-inf	9	9	53.79241290433994	0	0	-inf	0	0	-inf	0	0	-inf	0	0	-inf	0	0	-inf	0	0	-inf	0	0	-inf	0	0	-inf	0	0	-inf	0	0	-inf	0	0	-inf	0	0	-inf	20	0	58.72014826111333	0	0	-inf	10	10	49.09181208709839	13	6	62.62613970946427	10	10	63.91641024838784	0	0	-inf	0	0	-inf	0	0	-inf	0	0	-inf	0	0	-inf	0	0	-inf	9	9	69.54579784178355	15	1	63.47044774099596	0	0	-inf	42	5	94.13227215496421	0	0	-inf	0	0	-inf	0	0	-inf	0	0	-inf	0	0	-inf	0	0	-inf	0	0	-inf	0	0	-inf	0	0	-inf	0	0	-inf	0	0	-inf	0	0	-inf	0	0	-inf	0	0	-inf	0	0	-inf	54	6	93.73528606686753	16	1	90.61177588164225	0	0	-inf	0	0	-inf	46	0	58.969797563675236	0	0	-inf	0	0	-inf	11	1	103.54479308850823	17	0	62.999786041551594	43	1	122.58248200107914	249	0	99.12941218225913	16	8	48.86259469561102	31	2	96.15098519791688	34	6	91.70092165633571	0	0	-inf	32	0	84.11583276670851	8	1	103.25578124428783	0	0	-inf	15	6	78.30205789019944	0	0	-inf	9	9	80.4292935079163	11	11	58.40183592458708	0	0	-inf	0	0	-inf	8	8	75.52348315393152	0	0	-inf	17	1	72.37013632826849	22	8	67.03065619661999	0	0	-inf	11	2	66.23645037851885	0	0	-inf	0	0	-inf	41	7	100.49207839917894	36	1	95.48194260305378	0	0	-inf	0	0	-inf	7	7	52.00174190125996	9	2	64.60665073869865	0	0	-inf	9	9	46.01826855556853	0	0	-inf	52	8	59.96094857864509	10	3	52.758622844826746	0	0	-inf	0	0	-inf	8	8	52.25152416360247	12	2	78.76513050938793	0	0	-inf	0	0	-inf	0	0	-inf	0	0	-inf	0	0	-inf	0	0	-inf	7	0	45.748838091072585	9	9	72.39612620605789	10	2	57.70154110830397	20	0	83.95116327765243	22	0	94.77287080145375	0	0	-inf	28	5	83.70596424605515	0	0	-inf	0	0	-inf	0	0	-inf	0	0	-inf	0	0	-inf	0	0	-inf	22	1	52.74672575691773	34	1	68.7672966191877	8	1	64.94346428894033	27	2	71.28048582265582	0	0	-inf	0	0	-inf	0	0	-inf	7	7	81.38549782997643	0	0	-inf	0	0	-inf	0	0	-inf	0	0	-inf	0	0	-inf	0	0	-inf	0	0	-inf	0	0	-inf	0	0	-inf	0	0	-inf	0	0	-inf	0	0	-inf	20	4	53.72515263626458	no_rank	unclassified Peptoniphilus
1912856	8	8	54.754571132170796	0	0	-inf	0	0	-inf	0	0	-inf	0	0	-inf	0	0	-inf	0	0	-inf	0	0	-inf	0	0	-inf	0	0	-inf	0	0	-inf	0	0	-inf	0	0	-inf	0	0	-inf	0	0	-inf	15	15	48.9796917771582	0	0	-inf	0	0	-inf	0	0	-inf	0	0	-inf	6	6	103.4718739255128	0	0	-inf	0	0	-inf	0	0	-inf	52	52	60.33409159142742	0	0	-inf	0	0	-inf	0	0	-inf	0	0	-inf	0	0	-inf	0	0	-inf	0	0	-inf	0	0	-inf	12	12	134.6469036541237	0	0	-inf	0	0	-inf	0	0	-inf	0	0	-inf	0	0	-inf	0	0	-inf	0	0	-inf	0	0	-inf	10	10	107.62979457658673	0	0	-inf	0	0	-inf	0	0	-inf	0	0	-inf	0	0	-inf	0	0	-inf	0	0	-inf	0	0	-inf	0	0	-inf	0	0	-inf	0	0	-inf	0	0	-inf	0	0	-inf	0	0	-inf	0	0	-inf	0	0	-inf	8	8	55.25	0	0	-inf	0	0	-inf	0	0	-inf	0	0	-inf	0	0	-inf	0	0	-inf	0	0	-inf	0	0	-inf	0	0	-inf	16	16	50.4375	0	0	-inf	0	0	-inf	0	0	-inf	12	12	52.243818669639374	0	0	-inf	0	0	-inf	0	0	-inf	0	0	-inf	0	0	-inf	0	0	-inf	0	0	-inf	0	0	-inf	0	0	-inf	0	0	-inf	0	0	-inf	0	0	-inf	0	0	-inf	0	0	-inf	0	0	-inf	0	0	-inf	0	0	-inf	0	0	-inf	0	0	-inf	0	0	-inf	0	0	-inf	0	0	-inf	0	0	-inf	16	16	52.63280573006424	0	0	-inf	10	10	50.9	0	0	-inf	0	0	-inf	0	0	-inf	0	0	-inf	0	0	-inf	0	0	-inf	12	12	50.833333333333336	0	0	-inf	0	0	-inf	0	0	-inf	0	0	-inf	0	0	-inf	0	0	-inf	0	0	-inf	0	0	-inf	0	0	-inf	0	0	-inf	0	0	-inf	0	0	-inf	0	0	-inf	0	0	-inf	12	12	67.91666666666667	0	0	-inf	0	0	-inf	0	0	-inf	0	0	-inf	0	0	-inf	0	0	-inf	0	0	-inf	0	0	-inf	0	0	-inf	0	0	-inf	0	0	-inf	0	0	-inf	0	0	-inf	0	0	-inf	0	0	-inf	0	0	-inf	0	0	-inf	0	0	-inf	0	0	-inf	0	0	-inf	0	0	-inf	0	0	-inf	0	0	-inf	0	0	-inf	0	0	-inf	0	0	-inf	0	0	-inf	0	0	-inf	0	0	-inf	0	0	-inf	0	0	-inf	0	0	-inf	0	0	-inf	11	11	56.09090909090909	0	0	-inf	0	0	-inf	0	0	-inf	10	10	52.349761899362676	0	0	-inf	0	0	-inf	0	0	-inf	13	13	56.53899453676691	0	0	-inf	0	0	-inf	15	15	75.07335378254486	0	0	-inf	0	0	-inf	9	9	51.44444444444444	0	0	-inf	0	0	-inf	0	0	-inf	0	0	-inf	0	0	-inf	0	0	-inf	0	0	-inf	0	0	-inf	14	14	59.16280147239847	0	0	-inf	9	9	55.1778837959675	0	0	-inf	0	0	-inf	0	0	-inf	0	0	-inf	0	0	-inf	0	0	-inf	0	0	-inf	0	0	-inf	0	0	-inf	0	0	-inf	0	0	-inf	0	0	-inf	7	7	56.857142857142854	0	0	-inf	0	0	-inf	0	0	-inf	10	10	72.8524057231624	0	0	-inf	0	0	-inf	0	0	-inf	0	0	-inf	0	0	-inf	0	0	-inf	7	7	45.748838091072585	0	0	-inf	8	8	47.98896103067893	13	13	52.94462181435668	7	7	65.7042472987445	0	0	-inf	0	0	-inf	0	0	-inf	0	0	-inf	0	0	-inf	0	0	-inf	0	0	-inf	0	0	-inf	0	0	-inf	19	19	57.75978892816864	7	7	47.0	15	15	55.86666666666667	0	0	-inf	0	0	-inf	0	0	-inf	0	0	-inf	0	0	-inf	0	0	-inf	0	0	-inf	0	0	-inf	0	0	-inf	0	0	-inf	0	0	-inf	0	0	-inf	0	0	-inf	0	0	-inf	0	0	-inf	0	0	-inf	16	16	56.47706219001268	species	Peptoniphilus sp. ING2-D1G
2921087	12	12	111.1865628046213	0	0	-inf	0	0	-inf	0	0	-inf	0	0	-inf	0	0	-inf	0	0	-inf	0	0	-inf	0	0	-inf	0	0	-inf	0	0	-inf	0	0	-inf	0	0	-inf	0	0	-inf	0	0	-inf	0	0	-inf	0	0	-inf	0	0	-inf	0	0	-inf	0	0	-inf	7	7	78.63247276260024	0	0	-inf	0	0	-inf	0	0	-inf	0	0	-inf	0	0	-inf	0	0	-inf	0	0	-inf	0	0	-inf	0	0	-inf	0	0	-inf	0	0	-inf	0	0	-inf	0	0	-inf	0	0	-inf	0	0	-inf	0	0	-inf	0	0	-inf	0	0	-inf	0	0	-inf	0	0	-inf	0	0	-inf	0	0	-inf	0	0	-inf	0	0	-inf	0	0	-inf	0	0	-inf	11	11	125.12386727567733	0	0	-inf	0	0	-inf	0	0	-inf	0	0	-inf	0	0	-inf	0	0	-inf	0	0	-inf	0	0	-inf	0	0	-inf	0	0	-inf	0	0	-inf	0	0	-inf	0	0	-inf	0	0	-inf	0	0	-inf	0	0	-inf	0	0	-inf	0	0	-inf	0	0	-inf	0	0	-inf	0	0	-inf	0	0	-inf	0	0	-inf	0	0	-inf	0	0	-inf	0	0	-inf	0	0	-inf	0	0	-inf	0	0	-inf	0	0	-inf	0	0	-inf	0	0	-inf	0	0	-inf	0	0	-inf	0	0	-inf	0	0	-inf	0	0	-inf	0	0	-inf	13	13	108.26848428875823	0	0	-inf	0	0	-inf	0	0	-inf	0	0	-inf	0	0	-inf	0	0	-inf	0	0	-inf	0	0	-inf	0	0	-inf	0	0	-inf	0	0	-inf	0	0	-inf	0	0	-inf	0	0	-inf	0	0	-inf	0	0	-inf	0	0	-inf	0	0	-inf	0	0	-inf	0	0	-inf	0	0	-inf	0	0	-inf	0	0	-inf	0	0	-inf	0	0	-inf	0	0	-inf	0	0	-inf	0	0	-inf	0	0	-inf	0	0	-inf	0	0	-inf	0	0	-inf	0	0	-inf	0	0	-inf	8	8	44.92537065278334	0	0	-inf	0	0	-inf	0	0	-inf	0	0	-inf	0	0	-inf	0	0	-inf	0	0	-inf	0	0	-inf	0	0	-inf	0	0	-inf	0	0	-inf	0	0	-inf	0	0	-inf	9	9	45.15749414872523	0	0	-inf	0	0	-inf	0	0	-inf	0	0	-inf	0	0	-inf	0	0	-inf	0	0	-inf	0	0	-inf	0	0	-inf	0	0	-inf	0	0	-inf	0	0	-inf	0	0	-inf	0	0	-inf	0	0	-inf	0	0	-inf	0	0	-inf	0	0	-inf	0	0	-inf	0	0	-inf	0	0	-inf	0	0	-inf	0	0	-inf	0	0	-inf	19	19	111.82534639023088	17	17	58.31650186504377	8	8	52.475189391222045	0	0	-inf	0	0	-inf	0	0	-inf	0	0	-inf	7	7	110.1120865251297	0	0	-inf	0	0	-inf	0	0	-inf	0	0	-inf	0	0	-inf	0	0	-inf	0	0	-inf	0	0	-inf	0	0	-inf	0	0	-inf	0	0	-inf	0	0	-inf	0	0	-inf	0	0	-inf	0	0	-inf	0	0	-inf	0	0	-inf	0	0	-inf	0	0	-inf	0	0	-inf	0	0	-inf	0	0	-inf	0	0	-inf	0	0	-inf	44	44	48.564591603382674	0	0	-inf	0	0	-inf	0	0	-inf	0	0	-inf	0	0	-inf	0	0	-inf	0	0	-inf	0	0	-inf	0	0	-inf	0	0	-inf	0	0	-inf	0	0	-inf	0	0	-inf	0	0	-inf	0	0	-inf	0	0	-inf	0	0	-inf	0	0	-inf	0	0	-inf	0	0	-inf	0	0	-inf	0	0	-inf	0	0	-inf	0	0	-inf	14	14	54.98530213675246	0	0	-inf	0	0	-inf	0	0	-inf	0	0	-inf	0	0	-inf	0	0	-inf	0	0	-inf	0	0	-inf	0	0	-inf	0	0	-inf	0	0	-inf	0	0	-inf	0	0	-inf	0	0	-inf	0	0	-inf	0	0	-inf	0	0	-inf	0	0	-inf	0	0	-inf	0	0	-inf	species	Peptoniphilus sp. GNH
2948573	88	88	99.7392778244781	0	0	-inf	0	0	-inf	12	12	47.95083271322007	0	0	-inf	0	0	-inf	0	0	-inf	0	0	-inf	0	0	-inf	0	0	-inf	0	0	-inf	0	0	-inf	0	0	-inf	0	0	-inf	0	0	-inf	0	0	-inf	0	0	-inf	0	0	-inf	0	0	-inf	0	0	-inf	21	21	105.34894419965019	40	40	47.57904414717073	0	0	-inf	0	0	-inf	26	26	52.92241078397712	0	0	-inf	7	7	103.0486668261403	8	8	140.3605495720829	0	0	-inf	0	0	-inf	0	0	-inf	0	0	-inf	0	0	-inf	0	0	-inf	0	0	-inf	0	0	-inf	0	0	-inf	0	0	-inf	0	0	-inf	0	0	-inf	10	10	44.26861574596535	0	0	-inf	0	0	-inf	0	0	-inf	0	0	-inf	0	0	-inf	0	0	-inf	17	17	95.76522579641293	0	0	-inf	0	0	-inf	10	10	47.50984114786429	0	0	-inf	0	0	-inf	0	0	-inf	0	0	-inf	0	0	-inf	0	0	-inf	15	15	108.89448862684647	8	8	142.57201860428518	8	8	42.997595264191645	0	0	-inf	0	0	-inf	0	0	-inf	0	0	-inf	0	0	-inf	0	0	-inf	0	0	-inf	16	16	83.72981087529675	0	0	-inf	13	13	94.34346712468941	0	0	-inf	0	0	-inf	0	0	-inf	0	0	-inf	0	0	-inf	31	31	45.370330023882424	0	0	-inf	0	0	-inf	0	0	-inf	0	0	-inf	19	19	134.13952734784453	0	0	-inf	0	0	-inf	0	0	-inf	0	0	-inf	0	0	-inf	7	7	130.79337512948683	12	12	44.916666666666664	0	0	-inf	0	0	-inf	0	0	-inf	0	0	-inf	0	0	-inf	0	0	-inf	0	0	-inf	0	0	-inf	32	32	52.629149225113174	11	11	126.82003977707018	0	0	-inf	0	0	-inf	0	0	-inf	0	0	-inf	0	0	-inf	0	0	-inf	8	8	45.42431333180942	0	0	-inf	0	0	-inf	0	0	-inf	0	0	-inf	0	0	-inf	0	0	-inf	0	0	-inf	0	0	-inf	0	0	-inf	0	0	-inf	0	0	-inf	0	0	-inf	0	0	-inf	0	0	-inf	0	0	-inf	0	0	-inf	0	0	-inf	0	0	-inf	0	0	-inf	7	7	73.57356064885823	0	0	-inf	0	0	-inf	0	0	-inf	0	0	-inf	0	0	-inf	0	0	-inf	0	0	-inf	0	0	-inf	14	14	55.60179052272228	0	0	-inf	28	28	117.71032763118417	0	0	-inf	0	0	-inf	0	0	-inf	0	0	-inf	0	0	-inf	0	0	-inf	0	0	-inf	0	0	-inf	0	0	-inf	0	0	-inf	0	0	-inf	0	0	-inf	0	0	-inf	0	0	-inf	0	0	-inf	48	48	97.21241207539518	15	15	93.58589427375173	0	0	-inf	0	0	-inf	35	35	59.874591083687456	0	0	-inf	0	0	-inf	10	10	99.79927239735905	7	7	78.21410624467863	23	23	134.79848454921813	232	232	102.12001336929646	0	0	-inf	16	16	125.57308593204944	28	28	92.97905735424847	0	0	-inf	17	17	92.09449069391172	0	0	-inf	0	0	-inf	0	0	-inf	0	0	-inf	0	0	-inf	0	0	-inf	0	0	-inf	0	0	-inf	0	0	-inf	0	0	-inf	16	16	73.12596199311733	0	0	-inf	0	0	-inf	0	0	-inf	0	0	-inf	0	0	-inf	34	34	101.23086882189166	35	35	96.58142667742675	0	0	-inf	0	0	-inf	0	0	-inf	7	7	59.922836664041114	0	0	-inf	0	0	-inf	0	0	-inf	0	0	-inf	0	0	-inf	0	0	-inf	0	0	-inf	0	0	-inf	0	0	-inf	0	0	-inf	0	0	-inf	0	0	-inf	0	0	-inf	0	0	-inf	0	0	-inf	0	0	-inf	0	0	-inf	0	0	-inf	7	7	141.53474028091594	15	15	108.3382284360514	0	0	-inf	23	23	91.11050444109252	0	0	-inf	0	0	-inf	0	0	-inf	0	0	-inf	0	0	-inf	0	0	-inf	7	7	47.23339096252226	14	14	85.61800681551269	0	0	-inf	10	10	99.4330048318583	0	0	-inf	0	0	-inf	0	0	-inf	0	0	-inf	0	0	-inf	0	0	-inf	0	0	-inf	0	0	-inf	0	0	-inf	0	0	-inf	0	0	-inf	0	0	-inf	0	0	-inf	0	0	-inf	0	0	-inf	0	0	-inf	0	0	-inf	species	Peptoniphilus sp. SAHP1
165779	195	21	106.03351535300172	0	0	-inf	7	7	57.948901265066745	17	6	63.9198102571792	0	0	-inf	0	0	-inf	7	7	66.24866944157466	0	0	-inf	7	7	42.33150418586957	0	0	-inf	0	0	-inf	9	9	97.12399326390123	9	9	117.49712861691904	0	0	-inf	0	0	-inf	0	0	-inf	8	8	97.67353565347133	0	0	-inf	0	0	-inf	0	0	-inf	53	6	91.3047810256889	0	0	-inf	7	7	50.142857142857146	15	15	103.6482203653696	37	28	58.75115291502125	48	12	88.19090050175892	18	9	44.20054110835824	28	10	45.3932392859134	0	0	-inf	0	0	-inf	0	0	-inf	7	7	42.285714285714285	0	0	-inf	7	7	50.87437071468242	0	0	-inf	0	0	-inf	0	0	-inf	0	0	-inf	0	0	-inf	9	0	44.15709029461012	20	5	42.761543640464446	10	10	48.325520361899166	13	6	43.44686112169936	0	0	-inf	24	10	103.8371592655322	0	0	-inf	0	0	-inf	27	9	65.82620963245338	11	1	86.08167764705863	0	0	-inf	18	3	46.16673666841093	7	0	44.0	0	0	-inf	0	0	-inf	7	7	60.61166934429651	8	8	42.5	0	0	-inf	18	18	104.6178846321292	0	0	-inf	18	10	44.75866538301582	0	0	-inf	11	4	42.36363636363637	7	7	43.257445191838805	0	0	-inf	0	0	-inf	0	0	-inf	0	0	-inf	13	6	45.81681595040232	21	21	87.65143955765686	18	11	78.21814169470176	0	0	-inf	0	0	-inf	0	0	-inf	71	58	66.61283080221612	8	8	41.29904459798993	14	14	51.804060080316454	0	0	-inf	9	9	48.22385453910665	7	7	45.80740051651558	7	7	52.23258726091556	0	0	-inf	11	11	45.9325711869481	9	9	42.12959379632659	0	0	-inf	36	36	46.15620945837057	7	7	45.053170204689636	20	11	83.41994053488644	0	0	-inf	7	7	74.82805414962561	0	0	-inf	0	0	-inf	8	0	42.90065784412177	0	0	-inf	0	0	-inf	6	6	53.76719847120648	0	0	-inf	9	9	75.19009237249014	0	0	-inf	9	9	43.235853658561396	55	16	45.375046161807944	0	0	-inf	0	0	-inf	0	0	-inf	12	12	102.92108683240366	22	6	46.3438564812202	0	0	-inf	0	0	-inf	0	0	-inf	0	0	-inf	0	0	-inf	0	0	-inf	0	0	-inf	0	0	-inf	0	0	-inf	0	0	-inf	7	0	48.69420101212334	10	10	43.878495384626625	0	0	-inf	0	0	-inf	7	7	42.15206416200259	18	18	54.483788420114614	47	6	64.27879138929676	0	0	-inf	11	3	72.88834185152542	19	19	89.3141440593435	31	21	47.22749450696248	21	11	102.37193569410937	0	0	-inf	0	0	-inf	0	0	-inf	0	0	-inf	16	16	85.67725896798603	0	0	-inf	13	6	44.06514924409633	10	3	76.66522474035642	17	17	46.5334011069344	12	12	53.32255840733675	10	3	41.5132231919485	0	0	-inf	17	8	95.20027736164984	0	0	-inf	7	7	76.72371673971175	0	0	-inf	0	0	-inf	0	0	-inf	13	6	72.89914828920031	0	0	-inf	7	7	57.58163145811178	0	0	-inf	0	0	-inf	0	0	-inf	69	22	71.98840932582601	21	12	67.69749563903547	0	0	-inf	0	0	-inf	27	19	47.52924902608429	0	0	-inf	0	0	-inf	0	0	-inf	31	9	50.501720607093255	77	28	91.34172493873734	132	18	117.37124724020431	120	80	49.235625683933876	42	30	63.07930945091672	29	6	45.97025726700543	12	5	96.94591466873207	37	11	46.53373099476435	0	0	-inf	0	0	-inf	11	11	44.79948763720165	0	0	-inf	10	3	42.22842712474619	11	4	61.640066005820046	0	0	-inf	0	0	-inf	0	0	-inf	0	0	-inf	68	16	91.74054023650135	12	12	46.25772754231763	8	8	96.83632000895157	15	8	74.98205413685473	0	0	-inf	7	7	54.214193916482756	36	8	88.37410153111142	14	6	96.08322334106185	0	0	-inf	15	5	44.73593608759224	15	15	95.26249810781984	0	0	-inf	0	0	-inf	54	44	92.19210277066088	0	0	-inf	16	16	45.49240165916896	60	13	47.45584607084265	0	0	-inf	0	0	-inf	8	8	52.00579951502308	13	5	43.15885800009736	0	0	-inf	33	5	44.35370086391764	0	0	-inf	0	0	-inf	0	0	-inf	0	0	-inf	10	10	53.949456487863166	20	6	49.589820799597305	12	12	58.19245903623804	18	18	57.012630504056965	0	0	-inf	7	7	49.345186514775165	13	6	62.814006356953726	0	0	-inf	0	0	-inf	0	0	-inf	0	0	-inf	0	0	-inf	8	8	43.05040283952522	20	20	72.31600127183718	15	15	45.56157600609152	62	52	92.16265571100925	33	22	50.41272951899182	6	6	84.27042958049758	0	0	-inf	0	0	-inf	0	0	-inf	0	0	-inf	0	0	-inf	0	0	-inf	0	0	-inf	0	0	-inf	8	8	46.651493705293085	11	3	57.96726611057908	13	5	47.35769738369057	0	0	-inf	6	6	52.33696920072964	0	0	-inf	0	0	-inf	19	19	47.17180733058149	genus	Anaerococcus
33034	14	0	101.10029139652265	0	0	-inf	0	0	-inf	11	0	53.17620814201922	0	0	-inf	0	0	-inf	0	0	-inf	0	0	-inf	0	0	-inf	0	0	-inf	0	0	-inf	0	0	-inf	0	0	-inf	0	0	-inf	0	0	-inf	0	0	-inf	0	0	-inf	0	0	-inf	0	0	-inf	0	0	-inf	8	0	79.82914831852842	0	0	-inf	0	0	-inf	0	0	-inf	9	0	42.40440114519881	0	0	-inf	9	0	43.508072298401686	0	0	-inf	0	0	-inf	0	0	-inf	0	0	-inf	0	0	-inf	0	0	-inf	0	0	-inf	0	0	-inf	0	0	-inf	0	0	-inf	0	0	-inf	0	0	-inf	9	0	44.15709029461012	15	0	42.52940836646362	0	0	-inf	0	0	-inf	0	0	-inf	0	0	-inf	0	0	-inf	0	0	-inf	11	0	66.37788235151145	10	0	83.47696736249402	0	0	-inf	15	0	44.40008400209311	7	0	44.0	0	0	-inf	0	0	-inf	0	0	-inf	0	0	-inf	0	0	-inf	0	0	-inf	0	0	-inf	8	0	42.5	0	0	-inf	7	0	42.285714285714285	0	0	-inf	0	0	-inf	0	0	-inf	0	0	-inf	0	0	-inf	7	0	43.47633372968119	0	0	-inf	0	0	-inf	0	0	-inf	0	0	-inf	0	0	-inf	0	0	-inf	0	0	-inf	0	0	-inf	0	0	-inf	0	0	-inf	0	0	-inf	0	0	-inf	0	0	-inf	0	0	-inf	0	0	-inf	0	0	-inf	0	0	-inf	0	0	-inf	9	0	68.80234015684492	0	0	-inf	0	0	-inf	0	0	-inf	0	0	-inf	8	0	42.90065784412177	0	0	-inf	0	0	-inf	0	0	-inf	0	0	-inf	0	0	-inf	0	0	-inf	0	0	-inf	10	0	46.515853069855254	0	0	-inf	0	0	-inf	0	0	-inf	0	0	-inf	16	0	47.28324461542268	0	0	-inf	0	0	-inf	0	0	-inf	0	0	-inf	0	0	-inf	0	0	-inf	0	0	-inf	0	0	-inf	0	0	-inf	0	0	-inf	7	0	48.69420101212334	0	0	-inf	0	0	-inf	0	0	-inf	0	0	-inf	0	0	-inf	7	0	45.486933700633614	0	0	-inf	8	0	45.25	0	0	-inf	0	0	-inf	0	0	-inf	0	0	-inf	0	0	-inf	0	0	-inf	0	0	-inf	0	0	-inf	0	0	-inf	7	0	42.142857142857146	0	0	-inf	0	0	-inf	0	0	-inf	0	0	-inf	0	0	-inf	0	0	-inf	0	0	-inf	0	0	-inf	0	0	-inf	0	0	-inf	0	0	-inf	0	0	-inf	0	0	-inf	0	0	-inf	0	0	-inf	0	0	-inf	0	0	-inf	35	0	48.81058586179354	0	0	-inf	0	0	-inf	0	0	-inf	8	0	44.0229707730092	0	0	-inf	0	0	-inf	0	0	-inf	14	0	50.857142857142854	14	4	71.04371193180691	0	0	-inf	12	0	42.0	12	0	43.17115198909686	23	0	44.34725182484016	0	0	-inf	16	0	43.5229707730092	0	0	-inf	0	0	-inf	0	0	-inf	0	0	-inf	7	0	41.8977530353517	7	0	63.57747817588734	0	0	-inf	0	0	-inf	0	0	-inf	0	0	-inf	0	0	-inf	0	0	-inf	0	0	-inf	0	0	-inf	0	0	-inf	0	0	-inf	7	0	63.641574838484225	0	0	-inf	0	0	-inf	0	0	-inf	0	0	-inf	0	0	-inf	0	0	-inf	10	0	41.9	0	0	-inf	0	0	-inf	22	0	45.22677984030203	0	0	-inf	0	0	-inf	0	0	-inf	0	0	-inf	0	0	-inf	14	1	45.759553933430105	0	0	-inf	0	0	-inf	0	0	-inf	0	0	-inf	0	0	-inf	14	0	43.58284946185165	0	0	-inf	0	0	-inf	0	0	-inf	0	0	-inf	0	0	-inf	0	0	-inf	0	0	-inf	0	0	-inf	0	0	-inf	0	0	-inf	0	0	-inf	0	0	-inf	0	0	-inf	10	0	44.64091629284898	11	0	56.95046326563836	0	0	-inf	0	0	-inf	0	0	-inf	0	0	-inf	0	0	-inf	0	0	-inf	0	0	-inf	0	0	-inf	0	0	-inf	0	0	-inf	0	0	-inf	8	0	44.77969875665449	0	0	-inf	0	0	-inf	0	0	-inf	0	0	-inf	0	0	-inf	species	Anaerococcus prevotii
525919	14	14	101.10029139652265	0	0	-inf	0	0	-inf	11	11	53.17620814201922	0	0	-inf	0	0	-inf	0	0	-inf	0	0	-inf	0	0	-inf	0	0	-inf	0	0	-inf	0	0	-inf	0	0	-inf	0	0	-inf	0	0	-inf	0	0	-inf	0	0	-inf	0	0	-inf	0	0	-inf	0	0	-inf	8	8	79.82914831852842	0	0	-inf	0	0	-inf	0	0	-inf	9	9	42.40440114519881	0	0	-inf	9	9	43.508072298401686	0	0	-inf	0	0	-inf	0	0	-inf	0	0	-inf	0	0	-inf	0	0	-inf	0	0	-inf	0	0	-inf	0	0	-inf	0	0	-inf	0	0	-inf	0	0	-inf	9	9	44.15709029461012	15	15	42.52940836646362	0	0	-inf	0	0	-inf	0	0	-inf	0	0	-inf	0	0	-inf	0	0	-inf	11	11	66.37788235151145	10	10	83.47696736249402	0	0	-inf	15	15	44.40008400209311	7	7	44.0	0	0	-inf	0	0	-inf	0	0	-inf	0	0	-inf	0	0	-inf	0	0	-inf	0	0	-inf	8	8	42.5	0	0	-inf	7	7	42.285714285714285	0	0	-inf	0	0	-inf	0	0	-inf	0	0	-inf	0	0	-inf	7	7	43.47633372968119	0	0	-inf	0	0	-inf	0	0	-inf	0	0	-inf	0	0	-inf	0	0	-inf	0	0	-inf	0	0	-inf	0	0	-inf	0	0	-inf	0	0	-inf	0	0	-inf	0	0	-inf	0	0	-inf	0	0	-inf	0	0	-inf	0	0	-inf	0	0	-inf	9	9	68.80234015684492	0	0	-inf	0	0	-inf	0	0	-inf	0	0	-inf	8	8	42.90065784412177	0	0	-inf	0	0	-inf	0	0	-inf	0	0	-inf	0	0	-inf	0	0	-inf	0	0	-inf	10	10	46.515853069855254	0	0	-inf	0	0	-inf	0	0	-inf	0	0	-inf	16	16	47.28324461542268	0	0	-inf	0	0	-inf	0	0	-inf	0	0	-inf	0	0	-inf	0	0	-inf	0	0	-inf	0	0	-inf	0	0	-inf	0	0	-inf	7	7	48.69420101212334	0	0	-inf	0	0	-inf	0	0	-inf	0	0	-inf	0	0	-inf	7	7	45.486933700633614	0	0	-inf	8	8	45.25	0	0	-inf	0	0	-inf	0	0	-inf	0	0	-inf	0	0	-inf	0	0	-inf	0	0	-inf	0	0	-inf	0	0	-inf	7	7	42.142857142857146	0	0	-inf	0	0	-inf	0	0	-inf	0	0	-inf	0	0	-inf	0	0	-inf	0	0	-inf	0	0	-inf	0	0	-inf	0	0	-inf	0	0	-inf	0	0	-inf	0	0	-inf	0	0	-inf	0	0	-inf	0	0	-inf	0	0	-inf	35	35	48.81058586179354	0	0	-inf	0	0	-inf	0	0	-inf	8	8	44.0229707730092	0	0	-inf	0	0	-inf	0	0	-inf	14	14	50.857142857142854	10	10	69.06119670452968	0	0	-inf	12	12	42.0	12	12	43.17115198909686	23	23	44.34725182484016	0	0	-inf	16	16	43.5229707730092	0	0	-inf	0	0	-inf	0	0	-inf	0	0	-inf	7	7	41.8977530353517	7	7	63.57747817588734	0	0	-inf	0	0	-inf	0	0	-inf	0	0	-inf	0	0	-inf	0	0	-inf	0	0	-inf	0	0	-inf	0	0	-inf	0	0	-inf	7	7	63.641574838484225	0	0	-inf	0	0	-inf	0	0	-inf	0	0	-inf	0	0	-inf	0	0	-inf	10	10	41.9	0	0	-inf	0	0	-inf	22	22	45.22677984030203	0	0	-inf	0	0	-inf	0	0	-inf	0	0	-inf	0	0	-inf	13	13	45.125673466770884	0	0	-inf	0	0	-inf	0	0	-inf	0	0	-inf	0	0	-inf	14	14	43.58284946185165	0	0	-inf	0	0	-inf	0	0	-inf	0	0	-inf	0	0	-inf	0	0	-inf	0	0	-inf	0	0	-inf	0	0	-inf	0	0	-inf	0	0	-inf	0	0	-inf	0	0	-inf	10	10	44.64091629284898	11	11	56.95046326563836	0	0	-inf	0	0	-inf	0	0	-inf	0	0	-inf	0	0	-inf	0	0	-inf	0	0	-inf	0	0	-inf	0	0	-inf	0	0	-inf	0	0	-inf	8	8	44.77969875665449	0	0	-inf	0	0	-inf	0	0	-inf	0	0	-inf	0	0	-inf	strain	Anaerococcus prevotii DSM 20548
33037	52	52	103.55668283284092	0	0	-inf	0	0	-inf	0	0	-inf	0	0	-inf	0	0	-inf	0	0	-inf	0	0	-inf	0	0	-inf	0	0	-inf	0	0	-inf	0	0	-inf	0	0	-inf	0	0	-inf	0	0	-inf	0	0	-inf	0	0	-inf	0	0	-inf	0	0	-inf	0	0	-inf	14	14	102.78460152676257	0	0	-inf	0	0	-inf	0	0	-inf	0	0	-inf	14	14	80.19586067372225	0	0	-inf	18	18	41.73021705886849	0	0	-inf	0	0	-inf	0	0	-inf	0	0	-inf	0	0	-inf	0	0	-inf	0	0	-inf	0	0	-inf	0	0	-inf	0	0	-inf	0	0	-inf	0	0	-inf	0	0	-inf	0	0	-inf	7	7	41.42178473771623	0	0	-inf	7	7	112.09138149271097	0	0	-inf	0	0	-inf	0	0	-inf	0	0	-inf	0	0	-inf	0	0	-inf	0	0	-inf	0	0	-inf	0	0	-inf	0	0	-inf	0	0	-inf	0	0	-inf	0	0	-inf	0	0	-inf	0	0	-inf	0	0	-inf	0	0	-inf	0	0	-inf	0	0	-inf	0	0	-inf	0	0	-inf	0	0	-inf	0	0	-inf	0	0	-inf	0	0	-inf	0	0	-inf	0	0	-inf	0	0	-inf	13	13	41.58621571208685	0	0	-inf	0	0	-inf	0	0	-inf	0	0	-inf	0	0	-inf	0	0	-inf	0	0	-inf	0	0	-inf	0	0	-inf	0	0	-inf	0	0	-inf	0	0	-inf	0	0	-inf	0	0	-inf	0	0	-inf	0	0	-inf	0	0	-inf	0	0	-inf	0	0	-inf	0	0	-inf	0	0	-inf	0	0	-inf	0	0	-inf	0	0	-inf	0	0	-inf	29	29	44.41427293697352	0	0	-inf	0	0	-inf	0	0	-inf	0	0	-inf	0	0	-inf	0	0	-inf	0	0	-inf	0	0	-inf	0	0	-inf	0	0	-inf	0	0	-inf	0	0	-inf	0	0	-inf	0	0	-inf	0	0	-inf	0	0	-inf	0	0	-inf	0	0	-inf	0	0	-inf	0	0	-inf	0	0	-inf	13	13	47.575097887083274	0	0	-inf	0	0	-inf	0	0	-inf	10	10	43.11185840413975	10	10	112.13751775626453	0	0	-inf	0	0	-inf	0	0	-inf	0	0	-inf	0	0	-inf	0	0	-inf	0	0	-inf	7	7	75.6107689223271	0	0	-inf	0	0	-inf	7	7	40.82899153295244	0	0	-inf	9	9	97.41726123401126	0	0	-inf	0	0	-inf	0	0	-inf	0	0	-inf	0	0	-inf	7	7	79.27313472124875	0	0	-inf	0	0	-inf	0	0	-inf	0	0	-inf	0	0	-inf	0	0	-inf	9	9	72.44495107604658	0	0	-inf	0	0	-inf	0	0	-inf	0	0	-inf	0	0	-inf	0	0	-inf	8	8	49.56916735248637	16	16	59.102328586649705	23	23	101.64971996585996	13	13	50.97399447252712	0	0	-inf	0	0	-inf	0	0	-inf	10	10	45.68921647426533	0	0	-inf	0	0	-inf	0	0	-inf	0	0	-inf	0	0	-inf	0	0	-inf	0	0	-inf	0	0	-inf	0	0	-inf	0	0	-inf	19	19	105.27740209028964	0	0	-inf	0	0	-inf	0	0	-inf	0	0	-inf	0	0	-inf	0	0	-inf	0	0	-inf	0	0	-inf	10	10	44.352549916803945	0	0	-inf	0	0	-inf	0	0	-inf	0	0	-inf	0	0	-inf	0	0	-inf	25	25	48.755921136075415	0	0	-inf	0	0	-inf	0	0	-inf	8	8	41.00814425015822	0	0	-inf	14	14	43.20024203555684	0	0	-inf	0	0	-inf	0	0	-inf	0	0	-inf	0	0	-inf	0	0	-inf	0	0	-inf	0	0	-inf	0	0	-inf	0	0	-inf	7	7	63.22120688467625	0	0	-inf	0	0	-inf	0	0	-inf	0	0	-inf	0	0	-inf	0	0	-inf	0	0	-inf	0	0	-inf	0	0	-inf	0	0	-inf	0	0	-inf	0	0	-inf	0	0	-inf	0	0	-inf	0	0	-inf	0	0	-inf	0	0	-inf	0	0	-inf	0	0	-inf	0	0	-inf	8	8	42.00993610494157	0	0	-inf	0	0	-inf	0	0	-inf	0	0	-inf	0	0	-inf	0	0	-inf	species	Anaerococcus vaginalis
1287640	58	58	101.5332942614852	0	0	-inf	0	0	-inf	0	0	-inf	0	0	-inf	0	0	-inf	0	0	-inf	0	0	-inf	0	0	-inf	0	0	-inf	0	0	-inf	0	0	-inf	0	0	-inf	0	0	-inf	0	0	-inf	0	0	-inf	0	0	-inf	0	0	-inf	0	0	-inf	0	0	-inf	17	17	90.86687449489925	0	0	-inf	0	0	-inf	0	0	-inf	0	0	-inf	22	22	104.12386095875904	0	0	-inf	0	0	-inf	0	0	-inf	0	0	-inf	0	0	-inf	0	0	-inf	0	0	-inf	0	0	-inf	0	0	-inf	0	0	-inf	0	0	-inf	0	0	-inf	0	0	-inf	0	0	-inf	0	0	-inf	0	0	-inf	0	0	-inf	0	0	-inf	7	7	96.73467252815529	0	0	-inf	0	0	-inf	0	0	-inf	0	0	-inf	0	0	-inf	0	0	-inf	0	0	-inf	0	0	-inf	0	0	-inf	0	0	-inf	0	0	-inf	0	0	-inf	0	0	-inf	0	0	-inf	0	0	-inf	0	0	-inf	0	0	-inf	0	0	-inf	0	0	-inf	0	0	-inf	0	0	-inf	0	0	-inf	0	0	-inf	0	0	-inf	7	7	76.60982075215777	0	0	-inf	0	0	-inf	0	0	-inf	0	0	-inf	0	0	-inf	0	0	-inf	0	0	-inf	0	0	-inf	0	0	-inf	0	0	-inf	0	0	-inf	0	0	-inf	0	0	-inf	0	0	-inf	0	0	-inf	0	0	-inf	0	0	-inf	0	0	-inf	0	0	-inf	0	0	-inf	0	0	-inf	0	0	-inf	0	0	-inf	0	0	-inf	0	0	-inf	0	0	-inf	0	0	-inf	0	0	-inf	0	0	-inf	0	0	-inf	0	0	-inf	0	0	-inf	0	0	-inf	0	0	-inf	0	0	-inf	0	0	-inf	0	0	-inf	0	0	-inf	0	0	-inf	0	0	-inf	0	0	-inf	0	0	-inf	0	0	-inf	0	0	-inf	0	0	-inf	0	0	-inf	0	0	-inf	0	0	-inf	0	0	-inf	0	0	-inf	0	0	-inf	0	0	-inf	0	0	-inf	0	0	-inf	0	0	-inf	0	0	-inf	0	0	-inf	0	0	-inf	0	0	-inf	0	0	-inf	0	0	-inf	0	0	-inf	0	0	-inf	0	0	-inf	0	0	-inf	0	0	-inf	0	0	-inf	0	0	-inf	0	0	-inf	0	0	-inf	0	0	-inf	0	0	-inf	0	0	-inf	0	0	-inf	0	0	-inf	0	0	-inf	0	0	-inf	0	0	-inf	0	0	-inf	0	0	-inf	0	0	-inf	0	0	-inf	0	0	-inf	0	0	-inf	0	0	-inf	0	0	-inf	0	0	-inf	0	0	-inf	0	0	-inf	0	0	-inf	0	0	-inf	76	76	134.14069946951034	15	15	58.22421431367621	0	0	-inf	0	0	-inf	7	7	113.43449368417019	0	0	-inf	0	0	-inf	0	0	-inf	0	0	-inf	0	0	-inf	0	0	-inf	0	0	-inf	0	0	-inf	0	0	-inf	0	0	-inf	0	0	-inf	23	23	99.19807344261682	0	0	-inf	0	0	-inf	7	7	98.92377873052038	0	0	-inf	0	0	-inf	10	10	119.81855693559741	8	8	105.33040266513147	0	0	-inf	0	0	-inf	0	0	-inf	0	0	-inf	0	0	-inf	0	0	-inf	0	0	-inf	0	0	-inf	0	0	-inf	0	0	-inf	0	0	-inf	0	0	-inf	0	0	-inf	0	0	-inf	0	0	-inf	0	0	-inf	0	0	-inf	0	0	-inf	0	0	-inf	0	0	-inf	0	0	-inf	0	0	-inf	0	0	-inf	0	0	-inf	0	0	-inf	0	0	-inf	0	0	-inf	0	0	-inf	0	0	-inf	0	0	-inf	0	0	-inf	0	0	-inf	0	0	-inf	0	0	-inf	0	0	-inf	0	0	-inf	0	0	-inf	0	0	-inf	0	0	-inf	0	0	-inf	0	0	-inf	0	0	-inf	0	0	-inf	0	0	-inf	0	0	-inf	0	0	-inf	0	0	-inf	0	0	-inf	0	0	-inf	0	0	-inf	0	0	-inf	0	0	-inf	0	0	-inf	species	Anaerococcus obesiensis
1870984	50	50	116.8923379293791	0	0	-inf	0	0	-inf	0	0	-inf	0	0	-inf	0	0	-inf	0	0	-inf	0	0	-inf	0	0	-inf	0	0	-inf	0	0	-inf	0	0	-inf	0	0	-inf	0	0	-inf	0	0	-inf	0	0	-inf	0	0	-inf	0	0	-inf	0	0	-inf	0	0	-inf	8	8	81.61764486418829	0	0	-inf	0	0	-inf	0	0	-inf	0	0	-inf	0	0	-inf	0	0	-inf	0	0	-inf	0	0	-inf	0	0	-inf	0	0	-inf	0	0	-inf	0	0	-inf	0	0	-inf	0	0	-inf	0	0	-inf	0	0	-inf	0	0	-inf	0	0	-inf	0	0	-inf	0	0	-inf	0	0	-inf	0	0	-inf	0	0	-inf	0	0	-inf	0	0	-inf	0	0	-inf	7	7	93.43292069382044	0	0	-inf	0	0	-inf	0	0	-inf	0	0	-inf	0	0	-inf	0	0	-inf	0	0	-inf	0	0	-inf	0	0	-inf	0	0	-inf	0	0	-inf	0	0	-inf	0	0	-inf	0	0	-inf	0	0	-inf	0	0	-inf	0	0	-inf	0	0	-inf	0	0	-inf	0	0	-inf	0	0	-inf	0	0	-inf	0	0	-inf	0	0	-inf	0	0	-inf	0	0	-inf	0	0	-inf	0	0	-inf	0	0	-inf	0	0	-inf	0	0	-inf	0	0	-inf	0	0	-inf	0	0	-inf	0	0	-inf	0	0	-inf	0	0	-inf	0	0	-inf	0	0	-inf	0	0	-inf	0	0	-inf	0	0	-inf	0	0	-inf	0	0	-inf	0	0	-inf	0	0	-inf	0	0	-inf	0	0	-inf	0	0	-inf	0	0	-inf	0	0	-inf	0	0	-inf	0	0	-inf	0	0	-inf	0	0	-inf	0	0	-inf	0	0	-inf	0	0	-inf	0	0	-inf	0	0	-inf	0	0	-inf	0	0	-inf	0	0	-inf	0	0	-inf	0	0	-inf	0	0	-inf	0	0	-inf	0	0	-inf	0	0	-inf	0	0	-inf	0	0	-inf	0	0	-inf	0	0	-inf	21	21	86.77141287670946	0	0	-inf	0	0	-inf	0	0	-inf	0	0	-inf	0	0	-inf	0	0	-inf	0	0	-inf	0	0	-inf	0	0	-inf	0	0	-inf	0	0	-inf	0	0	-inf	0	0	-inf	0	0	-inf	0	0	-inf	0	0	-inf	0	0	-inf	0	0	-inf	0	0	-inf	0	0	-inf	0	0	-inf	0	0	-inf	0	0	-inf	0	0	-inf	0	0	-inf	0	0	-inf	0	0	-inf	0	0	-inf	0	0	-inf	12	12	96.42263716583813	0	0	-inf	0	0	-inf	0	0	-inf	0	0	-inf	0	0	-inf	0	0	-inf	0	0	-inf	0	0	-inf	19	19	134.06851575941252	15	15	63.90346642849013	0	0	-inf	0	0	-inf	0	0	-inf	0	0	-inf	0	0	-inf	0	0	-inf	0	0	-inf	0	0	-inf	0	0	-inf	0	0	-inf	0	0	-inf	0	0	-inf	0	0	-inf	0	0	-inf	0	0	-inf	10	10	65.04603136936633	0	0	-inf	0	0	-inf	0	0	-inf	0	0	-inf	0	0	-inf	11	11	67.31502054052655	0	0	-inf	0	0	-inf	0	0	-inf	0	0	-inf	0	0	-inf	0	0	-inf	0	0	-inf	0	0	-inf	0	0	-inf	0	0	-inf	0	0	-inf	0	0	-inf	0	0	-inf	0	0	-inf	0	0	-inf	0	0	-inf	0	0	-inf	0	0	-inf	0	0	-inf	0	0	-inf	0	0	-inf	0	0	-inf	0	0	-inf	0	0	-inf	0	0	-inf	0	0	-inf	0	0	-inf	0	0	-inf	0	0	-inf	0	0	-inf	0	0	-inf	0	0	-inf	0	0	-inf	0	0	-inf	0	0	-inf	0	0	-inf	0	0	-inf	0	0	-inf	0	0	-inf	0	0	-inf	0	0	-inf	0	0	-inf	0	0	-inf	0	0	-inf	0	0	-inf	0	0	-inf	0	0	-inf	0	0	-inf	0	0	-inf	0	0	-inf	0	0	-inf	0	0	-inf	0	0	-inf	0	0	-inf	species	Anaerococcus mediterraneensis
543311	447	0	129.05195692944378	0	0	-inf	60	0	59.43312571018752	75	0	85.85627948910661	0	0	-inf	0	0	-inf	55	0	78.91355412616464	24	0	144.037613612107	389	0	128.53316800621562	125	0	118.44773541373222	0	0	-inf	91	0	159.80227318383155	24	0	158.80314080118373	6	0	122.4065586377411	0	0	-inf	75	0	117.81615624024043	129	0	152.23423997984494	27	0	150.82379313379738	49	0	75.51425548694777	33	0	143.64393400931365	0	0	-inf	25	0	106.61153005217187	0	0	-inf	14	0	148.34817123000244	310	0	76.47175249201551	216	0	127.94965561770772	45	0	124.07078668738683	127	0	143.52261438757517	68	0	143.5513260885217	13	0	142.57382061968733	78	0	132.9241146140576	43	0	110.46422843327403	13	0	140.16776159582383	42	0	108.43227850509464	50	0	64.03032852074526	59	0	132.02220325383234	8	0	78.06018326482474	0	0	-inf	18	0	89.25577023339912	91	0	124.80766746334439	465	0	68.94990194280312	22	0	138.062420468817	49	0	132.59327781600408	0	0	-inf	114	0	77.26996763484432	0	0	-inf	0	0	-inf	24	0	107.69064958422697	56	0	138.95772502186642	0	0	-inf	135	0	143.9397122051043	30	0	144.69646431983927	35	0	72.11842914601375	119	0	129.65366127747816	0	0	-inf	24	0	108.26498468696444	0	0	-inf	28	0	81.627470340485	95	0	137.2891813478817	29	0	106.04686918285975	62	0	147.6163258696479	59	0	143.3174998032862	0	0	-inf	50	0	88.67848276105705	0	0	-inf	0	0	-inf	24	0	142.1373162699581	20	0	94.18467844804134	102	0	146.60848654146685	740	0	70.39547675042402	18	0	157.40144091555462	38	0	68.67576353451014	40	0	157.1829059108483	260	0	109.3614440643266	20	0	137.4230166921548	40	0	95.00926140361435	0	0	-inf	0	0	-inf	26	1	140.26147288322753	19	0	117.59573833810741	90	0	130.17300897992195	55	0	131.6325884644715	12	0	89.44516329477813	55	0	52.177432002110315	60	0	75.29750721781488	15	0	105.18835433453376	65	0	97.28677036149513	31	0	151.77595382260452	106	0	59.17828218819237	14	0	138.74343394445336	0	0	-inf	7	0	150.54183426053442	19	0	143.93766363849312	0	0	-inf	32	0	99.48878666257633	7	0	60.835186128862055	40	0	90.5662610689699	50	1	133.75887378400478	9	0	120.56651761684618	172	0	126.71488317406138	14	0	102.79023838622588	0	0	-inf	122	0	166.14174783222722	127	0	145.89201244667197	29	0	136.30376067904902	15	0	100.21434403885351	55	0	88.36232238459793	18	0	129.70015730891296	28	0	122.20771129030398	17	0	122.14700170780264	25	0	140.57350493712858	51	0	142.99621444625646	0	0	-inf	11	0	123.43731621765554	17	0	133.4372062397802	38	0	135.81184475960737	27	0	159.50277365078873	13	0	135.42034137584506	64	0	141.4956736560573	20	1	100.82372963511197	6	0	79.76700018242617	234	0	126.55689071763273	0	0	-inf	39	0	111.48288640753488	99	0	110.25816356365192	13	0	60.11197168004667	0	0	-inf	30	0	152.10248400973433	7	0	92.37354285474925	77	0	149.35625075679428	20	0	97.23476820936196	141	0	128.19875952568276	0	0	-inf	48	1	90.47434576468451	9	0	83.14911307469295	58	0	69.76331493489712	21	0	69.17883993111738	14	0	140.61952481845327	19	0	121.15445695543552	0	0	-inf	24	0	138.96020454779358	34	0	83.60045157145451	114	0	60.63104980979054	2140	0	64.11592428520173	57	0	149.84808566959873	15	0	138.87192197059704	30	0	146.73504397298163	122	0	67.60173083263487	20	0	147.3285494228633	634	0	128.47447802305294	117	0	78.55909587577165	12	0	105.94564709747847	26	0	122.82609273514305	31	0	168.5455306802171	38	0	111.72812796103965	62	1	76.4435008118013	26	0	117.61138422834614	0	0	-inf	21	0	140.356842872105	1197	0	62.95598557602707	336	0	94.36180798467635	104	0	137.72716107840498	77	0	133.01366135905732	279	0	78.25974838744185	20	0	107.71022192085432	0	0	-inf	95	0	63.23705714564078	203	0	160.25561454210978	0	0	-inf	300	0	163.69095070538427	17	0	106.63967381530713	87	0	133.1467873886637	28	0	132.30620946777614	94	0	149.09500748054074	8	0	64.95955915850718	0	0	-inf	21	0	107.41144889392729	95	0	145.87972196970134	71	0	98.6171042598722	106	0	153.2611049865817	76	0	148.575250902098	0	0	-inf	12	0	135.1668987489678	36	0	96.82948525457336	42	0	65.13138409894081	19	0	173.65110640910385	0	0	-inf	49	0	95.789510333733	22	0	128.37718893437193	0	0	-inf	47	0	91.00158259573249	17	0	111.62506777869751	408	0	138.7433005651335	195	0	140.99356134303633	20	0	101.61355927236428	18	0	63.024382924451295	218	0	65.58250773506755	102	0	101.84288345177116	19	0	73.70530503785086	36	0	110.07255246476002	23	0	51.840539186463154	235	0	138.59422883392256	82	0	104.69648223356886	99	0	146.486056572427	111	0	143.29164152780208	50	0	123.87445199192858	1948	1	54.17528301861439	167	0	121.43974938477842	348	0	66.46492323524927	287	0	55.65160124303504	24	0	76.22326318391369	25	0	97.60261488170882	21	0	160.84932102599288	0	0	-inf	8	0	78.26484486776907	36	0	139.80069504399552	12	0	71.68348922537817	352	1	131.20090105177636	62	2	71.41628709085235	631	0	153.17243404108814	113	0	100.30011789635104	8	0	127.74337309252842	15	0	72.75549851060353	0	0	-inf	9	0	133.11111111111111	95	0	77.53308334362461	9	0	123.59272125034984	283	0	49.774476894565055	44	0	62.87344449298071	12	0	130.5546274846351	25	0	136.4600098482866	9	0	80.79773369674128	36	0	128.58156564405752	10	0	99.21752632424494	24	0	100.89772784063554	38	0	140.04101059083249	17	0	70.41113468816515	26	0	79.30653048907506	genus	Parvimonas
33033	447	447	129.05195692944378	0	0	-inf	60	60	59.43312571018752	75	75	85.85627948910661	0	0	-inf	0	0	-inf	55	55	78.91355412616464	24	24	144.037613612107	389	389	128.53316800621562	125	125	118.44773541373222	0	0	-inf	91	91	159.80227318383155	24	24	158.80314080118373	6	6	122.4065586377411	0	0	-inf	75	75	117.81615624024043	129	129	152.23423997984494	27	27	150.82379313379738	49	49	75.51425548694777	33	33	143.64393400931365	0	0	-inf	25	25	106.61153005217187	0	0	-inf	14	14	148.34817123000244	310	310	76.47175249201551	216	216	127.94965561770772	45	45	124.07078668738683	127	127	143.52261438757517	68	68	143.5513260885217	13	13	142.57382061968733	78	78	132.9241146140576	43	43	110.46422843327403	13	13	140.16776159582383	42	42	108.43227850509464	50	50	64.03032852074526	59	59	132.02220325383234	8	8	78.06018326482474	0	0	-inf	18	18	89.25577023339912	91	91	124.80766746334439	465	465	68.94990194280312	22	22	138.062420468817	49	49	132.59327781600408	0	0	-inf	114	114	77.26996763484432	0	0	-inf	0	0	-inf	24	24	107.69064958422697	56	56	138.95772502186642	0	0	-inf	135	135	143.9397122051043	30	30	144.69646431983927	35	35	72.11842914601375	119	119	129.65366127747816	0	0	-inf	24	24	108.26498468696444	0	0	-inf	28	28	81.627470340485	95	95	137.2891813478817	29	29	106.04686918285975	62	62	147.6163258696479	59	59	143.3174998032862	0	0	-inf	50	50	88.67848276105705	0	0	-inf	0	0	-inf	24	24	142.1373162699581	20	20	94.18467844804134	102	102	146.60848654146685	740	740	70.39547675042402	18	18	157.40144091555462	38	38	68.67576353451014	40	40	157.1829059108483	260	260	109.3614440643266	20	20	137.4230166921548	40	40	95.00926140361435	0	0	-inf	0	0	-inf	25	25	141.59193179855663	19	19	117.59573833810741	90	90	130.17300897992195	55	55	131.6325884644715	12	12	89.44516329477813	55	55	52.177432002110315	60	60	75.29750721781488	15	15	105.18835433453376	65	65	97.28677036149513	31	31	151.77595382260452	106	106	59.17828218819237	14	14	138.74343394445336	0	0	-inf	7	7	150.54183426053442	19	19	143.93766363849312	0	0	-inf	32	32	99.48878666257633	7	7	60.835186128862055	40	40	90.5662610689699	49	49	133.79476916735183	9	9	120.56651761684618	172	172	126.71488317406138	14	14	102.79023838622588	0	0	-inf	122	122	166.14174783222722	127	127	145.89201244667197	29	29	136.30376067904902	15	15	100.21434403885351	55	55	88.36232238459793	18	18	129.70015730891296	28	28	122.20771129030398	17	17	122.14700170780264	25	25	140.57350493712858	51	51	142.99621444625646	0	0	-inf	11	11	123.43731621765554	17	17	133.4372062397802	38	38	135.81184475960737	27	27	159.50277365078873	13	13	135.42034137584506	64	64	141.4956736560573	19	19	102.81445224748629	6	6	79.76700018242617	234	234	126.55689071763273	0	0	-inf	39	39	111.48288640753488	99	99	110.25816356365192	13	13	60.11197168004667	0	0	-inf	30	30	152.10248400973433	7	7	92.37354285474925	77	77	149.35625075679428	20	20	97.23476820936196	141	141	128.19875952568276	0	0	-inf	47	47	91.42060844052887	9	9	83.14911307469295	58	58	69.76331493489712	21	21	69.17883993111738	14	14	140.61952481845327	19	19	121.15445695543552	0	0	-inf	24	24	138.96020454779358	34	34	83.60045157145451	114	114	60.63104980979054	2140	2140	64.11592428520173	57	57	149.84808566959873	15	15	138.87192197059704	30	30	146.73504397298163	122	122	67.60173083263487	20	20	147.3285494228633	634	634	128.47447802305294	117	117	78.55909587577165	12	12	105.94564709747847	26	26	122.82609273514305	31	31	168.5455306802171	38	38	111.72812796103965	61	61	76.23765656281444	26	26	117.61138422834614	0	0	-inf	21	21	140.356842872105	1197	1197	62.95598557602707	336	336	94.36180798467635	104	104	137.72716107840498	77	77	133.01366135905732	279	279	78.25974838744185	20	20	107.71022192085432	0	0	-inf	95	95	63.23705714564078	203	203	160.25561454210978	0	0	-inf	300	300	163.69095070538427	17	17	106.63967381530713	87	87	133.1467873886637	28	28	132.30620946777614	94	94	149.09500748054074	8	8	64.95955915850718	0	0	-inf	21	21	107.41144889392729	95	95	145.87972196970134	71	71	98.6171042598722	106	106	153.2611049865817	76	76	148.575250902098	0	0	-inf	12	12	135.1668987489678	36	36	96.82948525457336	42	42	65.13138409894081	19	19	173.65110640910385	0	0	-inf	49	49	95.789510333733	22	22	128.37718893437193	0	0	-inf	47	47	91.00158259573249	17	17	111.62506777869751	408	408	138.7433005651335	195	195	140.99356134303633	20	20	101.61355927236428	18	18	63.024382924451295	218	218	65.58250773506755	102	102	101.84288345177116	19	19	73.70530503785086	36	36	110.07255246476002	23	23	51.840539186463154	235	235	138.59422883392256	82	82	104.69648223356886	99	99	146.486056572427	111	111	143.29164152780208	50	50	123.87445199192858	1947	1947	54.182563595408745	167	167	121.43974938477842	348	348	66.46492323524927	287	287	55.65160124303504	24	24	76.22326318391369	25	25	97.60261488170882	21	21	160.84932102599288	0	0	-inf	8	8	78.26484486776907	36	36	139.80069504399552	12	12	71.68348922537817	351	351	131.4493366673085	60	60	71.8301633272141	631	631	153.17243404108814	113	113	100.30011789635104	8	8	127.74337309252842	15	15	72.75549851060353	0	0	-inf	9	9	133.11111111111111	95	95	77.53308334362461	9	9	123.59272125034984	283	283	49.774476894565055	44	44	62.87344449298071	12	12	130.5546274846351	25	25	136.4600098482866	9	9	80.79773369674128	36	36	128.58156564405752	10	10	99.21752632424494	24	24	100.89772784063554	38	38	140.04101059083249	17	17	70.41113468816515	26	26	79.30653048907506	species	Parvimonas micra
1161127	333	0	102.82193009160203	15	0	158.99172976543838	12	0	99.25767485453494	30	0	107.13958249279966	0	0	-inf	52	0	137.4083682913007	53	0	111.4554788325232	0	0	-inf	10	0	147.4072910503095	7	0	111.9255604014407	9	0	110.53250756910928	0	0	-inf	0	0	-inf	28	0	112.28325250303511	0	0	-inf	122	0	131.071828938188	120	0	126.89564609432063	61	0	121.09951120241494	0	0	-inf	22	0	122.76158350664396	15	0	48.57369527200301	44	0	124.36342083588089	0	0	-inf	7	0	114.72323110840512	156	0	80.19663553021365	111	1	82.61577521346966	31	0	127.99016354184492	172	0	120.70862813209945	0	0	-inf	0	0	-inf	47	0	141.4907829631434	31	0	121.98268574424928	12	0	131.85885865840504	80	0	134.3890761596889	26	0	134.84380113577706	9	0	114.03723546092996	0	0	-inf	0	0	-inf	0	0	-inf	22	0	111.65857270048092	175	0	130.55206274145348	0	0	-inf	57	0	161.07093858998925	10	0	53.63873267963528	42	0	82.19799872838797	26	0	133.11268792106713	8	0	106.31569257264943	20	0	136.47211077216616	32	0	115.32572185454575	15	0	120.65128713198739	0	0	-inf	58	0	140.40457193878368	11	0	124.40470259902045	0	0	-inf	0	0	-inf	23	0	136.53189072615433	11	0	104.75406044194624	88	0	87.5821583604547	7	0	133.96168850183713	37	0	99.40646063665989	28	0	126.19557611046905	81	0	103.20796391726294	0	0	-inf	23	0	103.35469162580895	10	0	119.59209120957682	0	0	-inf	37	0	123.17732649788522	94	0	119.79656308768267	60	0	131.9603068972041	49	0	78.32439471047907	0	0	-inf	22	0	75.91924022250213	0	0	-inf	27	0	139.85771432062884	18	0	110.96581553476733	9	0	99.60624938060012	10	0	104.75245046333887	0	0	-inf	43	0	118.80401058801468	0	0	-inf	13	0	83.62149887596	70	0	121.69620308526902	71	0	113.80483517542162	0	0	-inf	50	0	99.03392316693304	157	0	138.3007571041103	68	0	100.22681379587719	54	0	116.07791618667119	33	0	98.11059216842575	9	0	87.08378691832854	7	0	115.0258219364451	25	0	112.49270497793145	0	0	-inf	0	0	-inf	0	0	-inf	13	0	110.54451048505112	74	0	119.47239231828405	32	0	104.84430529229992	0	0	-inf	654	0	124.51848873487539	19	0	73.97585110532667	0	0	-inf	0	0	-inf	101	0	84.50098071312817	59	0	113.14108031356747	46	0	153.21404016763302	31	0	59.91396761990659	0	0	-inf	11	0	111.79197579329663	68	0	106.70960536298105	9	0	108.51800657749564	15	0	100.67756789997932	17	0	166.96637471551114	6	0	98.30477565278434	0	0	-inf	58	0	87.33788307316236	0	0	-inf	0	0	-inf	43	0	126.07417542548731	23	0	96.65411605927437	21	0	86.18853874727442	26	0	71.88591198556004	0	0	-inf	128	0	132.22970162896365	82	0	111.04474127761694	19	0	118.89854993645058	13	0	164.23039687136995	19	0	128.17559633937955	22	0	163.39932643555898	30	0	113.1530196546552	30	0	130.5847824791661	11	0	130.9768596968832	7	0	146.92114408660396	100	0	157.410557973285	43	0	148.87574398296826	10	0	127.28250526312216	11	0	99.36301707762283	41	0	126.9747080072053	54	0	138.43403258614333	0	0	-inf	31	0	122.12714028487294	15	0	75.92103171835872	21	0	169.04337834510795	18	0	101.72189736197959	35	0	108.75268951002998	7	0	114.0925089691897	15	0	136.25257075206667	27	0	127.99630183537236	0	0	-inf	25	0	87.68163074234481	35	0	103.74342452653751	34	0	119.7267339294893	51	0	102.39420681472764	0	0	-inf	16	0	127.76422831424749	984	0	160.07921584314767	8	0	122.93392081264001	0	0	-inf	30	0	172.85199628093977	61	0	109.08645603983504	286	0	121.09603047827298	86	0	75.95934123675939	179	0	89.18254920475117	134	0	104.49171380492244	60	0	164.33231106967486	0	0	-inf	91	0	140.30418986368127	46	0	119.5697202991752	0	0	-inf	32	0	142.4890720241491	0	0	-inf	11	0	65.19552841327565	29	0	80.65901264796909	190	0	132.77679958508273	8	0	101.30302864376907	14	0	139.13528053439995	51	0	122.8752590410179	41	0	103.51957133533472	58	0	132.76434267433604	72	0	165.7552477605244	91	0	119.41581504176455	0	0	-inf	17	0	111.4213907931779	17	0	75.71408677397535	26	0	87.09725727820032	0	0	-inf	0	0	-inf	31	0	110.81599005954519	0	0	-inf	0	0	-inf	137	0	113.69124506847336	10	0	127.70247961542117	70	0	137.1837442729021	30	0	110.85465754613892	10	0	96.17103192375119	14	0	80.2884833938549	96	0	91.30518286244903	27	0	89.68646532635987	23	0	74.64443937716685	26	0	87.22161814460179	19	0	134.33234291217698	0	0	-inf	23	0	137.30199593135706	33	0	107.07788922614165	37	0	107.81599790473302	44	0	157.6575237116014	73	0	114.4892663453024	52	0	115.10749501021203	32	0	92.00949033768944	0	0	-inf	76	0	97.04387219156472	143	0	124.83104239541598	12	0	84.42117751910935	0	0	-inf	29	0	85.55458879123618	53	0	102.3028200832839	26	0	113.88662416824977	144	0	130.4530077028953	18	0	123.37403009133256	233	0	128.784180636853	104	0	87.8667038429178	21	0	113.20722428773108	19	0	143.02278650951007	0	0	-inf	0	0	-inf	84	0	145.42704109105563	0	0	-inf	0	0	-inf	0	0	-inf	9	0	131.9057952428998	46	0	94.23435159937272	44	0	113.93946129260469	25	0	85.976793723819	32	0	149.12823935612792	115	0	164.72806127392772	15	0	161.09095362352036	139	0	133.3906042770017	25	0	119.98644445370448	genus	Murdochiella
1852373	333	333	102.82193009160203	15	15	158.99172976543838	12	12	99.25767485453494	30	30	107.13958249279966	0	0	-inf	52	52	137.4083682913007	53	53	111.4554788325232	0	0	-inf	10	10	147.4072910503095	7	7	111.9255604014407	9	9	110.53250756910928	0	0	-inf	0	0	-inf	28	28	112.28325250303511	0	0	-inf	122	122	131.071828938188	120	120	126.89564609432063	61	61	121.09951120241494	0	0	-inf	22	22	122.76158350664396	15	15	48.57369527200301	44	44	124.36342083588089	0	0	-inf	7	7	114.72323110840512	156	156	80.19663553021365	110	110	81.85557114557425	31	31	127.99016354184492	172	172	120.70862813209945	0	0	-inf	0	0	-inf	47	47	141.4907829631434	31	31	121.98268574424928	12	12	131.85885865840504	80	80	134.3890761596889	26	26	134.84380113577706	9	9	114.03723546092996	0	0	-inf	0	0	-inf	0	0	-inf	22	22	111.65857270048092	175	175	130.55206274145348	0	0	-inf	57	57	161.07093858998925	10	10	53.63873267963528	42	42	82.19799872838797	26	26	133.11268792106713	8	8	106.31569257264943	20	20	136.47211077216616	32	32	115.32572185454575	15	15	120.65128713198739	0	0	-inf	58	58	140.40457193878368	11	11	124.40470259902045	0	0	-inf	0	0	-inf	23	23	136.53189072615433	11	11	104.75406044194624	88	88	87.5821583604547	7	7	133.96168850183713	37	37	99.40646063665989	28	28	126.19557611046905	81	81	103.20796391726294	0	0	-inf	23	23	103.35469162580895	10	10	119.59209120957682	0	0	-inf	37	37	123.17732649788522	94	94	119.79656308768267	60	60	131.9603068972041	49	49	78.32439471047907	0	0	-inf	22	22	75.91924022250213	0	0	-inf	27	27	139.85771432062884	18	18	110.96581553476733	9	9	99.60624938060012	10	10	104.75245046333887	0	0	-inf	43	43	118.80401058801468	0	0	-inf	13	13	83.62149887596	70	70	121.69620308526902	71	71	113.80483517542162	0	0	-inf	50	50	99.03392316693304	157	157	138.3007571041103	68	68	100.22681379587719	54	54	116.07791618667119	33	33	98.11059216842575	9	9	87.08378691832854	7	7	115.0258219364451	25	25	112.49270497793145	0	0	-inf	0	0	-inf	0	0	-inf	13	13	110.54451048505112	74	74	119.47239231828405	32	32	104.84430529229992	0	0	-inf	654	654	124.51848873487539	19	19	73.97585110532667	0	0	-inf	0	0	-inf	101	101	84.50098071312817	59	59	113.14108031356747	46	46	153.21404016763302	31	31	59.91396761990659	0	0	-inf	11	11	111.79197579329663	68	68	106.70960536298105	9	9	108.51800657749564	15	15	100.67756789997932	17	17	166.96637471551114	6	6	98.30477565278434	0	0	-inf	58	58	87.33788307316236	0	0	-inf	0	0	-inf	43	43	126.07417542548731	23	23	96.65411605927437	21	21	86.18853874727442	26	26	71.88591198556004	0	0	-inf	128	128	132.22970162896365	82	82	111.04474127761694	19	19	118.89854993645058	13	13	164.23039687136995	19	19	128.17559633937955	22	22	163.39932643555898	30	30	113.1530196546552	30	30	130.5847824791661	11	11	130.9768596968832	7	7	146.92114408660396	100	100	157.410557973285	43	43	148.87574398296826	10	10	127.28250526312216	11	11	99.36301707762283	41	41	126.9747080072053	54	54	138.43403258614333	0	0	-inf	31	31	122.12714028487294	15	15	75.92103171835872	21	21	169.04337834510795	18	18	101.72189736197959	35	35	108.75268951002998	7	7	114.0925089691897	15	15	136.25257075206667	27	27	127.99630183537236	0	0	-inf	25	25	87.68163074234481	35	35	103.74342452653751	34	34	119.7267339294893	51	51	102.39420681472764	0	0	-inf	16	16	127.76422831424749	984	984	160.07921584314767	8	8	122.93392081264001	0	0	-inf	30	30	172.85199628093977	61	61	109.08645603983504	286	286	121.09603047827298	86	86	75.95934123675939	179	179	89.18254920475117	134	134	104.49171380492244	60	60	164.33231106967486	0	0	-inf	91	91	140.30418986368127	46	46	119.5697202991752	0	0	-inf	32	32	142.4890720241491	0	0	-inf	11	11	65.19552841327565	29	29	80.65901264796909	190	190	132.77679958508273	8	8	101.30302864376907	14	14	139.13528053439995	51	51	122.8752590410179	41	41	103.51957133533472	58	58	132.76434267433604	72	72	165.7552477605244	91	91	119.41581504176455	0	0	-inf	17	17	111.4213907931779	17	17	75.71408677397535	26	26	87.09725727820032	0	0	-inf	0	0	-inf	31	31	110.81599005954519	0	0	-inf	0	0	-inf	137	137	113.69124506847336	10	10	127.70247961542117	70	70	137.1837442729021	30	30	110.85465754613892	10	10	96.17103192375119	14	14	80.2884833938549	96	96	91.30518286244903	27	27	89.68646532635987	23	23	74.64443937716685	26	26	87.22161814460179	19	19	134.33234291217698	0	0	-inf	23	23	137.30199593135706	33	33	107.07788922614165	37	37	107.81599790473302	44	44	157.6575237116014	73	73	114.4892663453024	52	52	115.10749501021203	32	32	92.00949033768944	0	0	-inf	76	76	97.04387219156472	143	143	124.83104239541598	12	12	84.42117751910935	0	0	-inf	29	29	85.55458879123618	53	53	102.3028200832839	26	26	113.88662416824977	144	144	130.4530077028953	18	18	123.37403009133256	233	233	128.784180636853	104	104	87.8667038429178	21	21	113.20722428773108	19	19	143.02278650951007	0	0	-inf	0	0	-inf	84	84	145.42704109105563	0	0	-inf	0	0	-inf	0	0	-inf	9	9	131.9057952428998	46	46	94.23435159937272	44	44	113.93946129260469	25	25	85.976793723819	32	32	149.12823935612792	115	115	164.72806127392772	15	15	161.09095362352036	139	139	133.3906042770017	25	25	119.98644445370448	species	Murdochiella vaginalis
2126548	10	0	48.953910524340095	0	0	-inf	0	0	-inf	0	0	-inf	0	0	-inf	0	0	-inf	0	0	-inf	0	0	-inf	0	0	-inf	0	0	-inf	0	0	-inf	0	0	-inf	0	0	-inf	0	0	-inf	0	0	-inf	0	0	-inf	0	0	-inf	0	0	-inf	0	0	-inf	0	0	-inf	0	0	-inf	0	0	-inf	0	0	-inf	0	0	-inf	52	0	55.8213509773986	8	0	50.626688880830436	0	0	-inf	0	0	-inf	0	0	-inf	0	0	-inf	0	0	-inf	0	0	-inf	0	0	-inf	0	0	-inf	0	0	-inf	0	0	-inf	0	0	-inf	0	0	-inf	0	0	-inf	0	0	-inf	0	0	-inf	0	0	-inf	0	0	-inf	0	0	-inf	0	0	-inf	0	0	-inf	0	0	-inf	0	0	-inf	0	0	-inf	0	0	-inf	0	0	-inf	9	0	61.77777777777778	0	0	-inf	0	0	-inf	0	0	-inf	0	0	-inf	0	0	-inf	0	0	-inf	0	0	-inf	0	0	-inf	0	0	-inf	0	0	-inf	0	0	-inf	0	0	-inf	0	0	-inf	0	0	-inf	0	0	-inf	9	0	54.41194983714256	0	0	-inf	0	0	-inf	0	0	-inf	0	0	-inf	0	0	-inf	0	0	-inf	0	0	-inf	0	0	-inf	0	0	-inf	0	0	-inf	0	0	-inf	0	0	-inf	0	0	-inf	0	0	-inf	0	0	-inf	0	0	-inf	20	0	44.96281080470063	0	0	-inf	0	0	-inf	0	0	-inf	0	0	-inf	0	0	-inf	0	0	-inf	0	0	-inf	0	0	-inf	0	0	-inf	0	0	-inf	0	0	-inf	0	0	-inf	0	0	-inf	0	0	-inf	15	0	51.46666666666667	0	0	-inf	0	0	-inf	0	0	-inf	0	0	-inf	0	0	-inf	0	0	-inf	11	0	54.46031455470093	0	0	-inf	0	0	-inf	0	0	-inf	0	0	-inf	0	0	-inf	0	0	-inf	0	0	-inf	0	0	-inf	0	0	-inf	0	0	-inf	0	0	-inf	0	0	-inf	0	0	-inf	0	0	-inf	0	0	-inf	0	0	-inf	0	0	-inf	10	0	61.72510566052225	0	0	-inf	0	0	-inf	0	0	-inf	0	0	-inf	0	0	-inf	0	0	-inf	0	0	-inf	0	0	-inf	0	0	-inf	0	0	-inf	13	0	50.122928557286535	0	0	-inf	0	0	-inf	0	0	-inf	0	0	-inf	0	0	-inf	0	0	-inf	0	0	-inf	0	0	-inf	0	0	-inf	0	0	-inf	0	0	-inf	7	0	61.285714285714285	0	0	-inf	0	0	-inf	0	0	-inf	0	0	-inf	0	0	-inf	0	0	-inf	0	0	-inf	10	0	52.23640506167631	0	0	-inf	0	0	-inf	0	0	-inf	14	0	52.46707894595721	0	0	-inf	17	0	56.84824837000566	7	0	62.57142857142857	17	0	72.17097868303225	0	0	-inf	0	0	-inf	13	0	47.622730438148615	0	0	-inf	0	0	-inf	0	0	-inf	0	0	-inf	0	0	-inf	0	0	-inf	0	0	-inf	0	0	-inf	0	0	-inf	0	0	-inf	0	0	-inf	0	0	-inf	0	0	-inf	0	0	-inf	0	0	-inf	0	0	-inf	0	0	-inf	0	0	-inf	0	0	-inf	0	0	-inf	0	0	-inf	0	0	-inf	0	0	-inf	0	0	-inf	0	0	-inf	0	0	-inf	0	0	-inf	0	0	-inf	0	0	-inf	0	0	-inf	0	0	-inf	0	0	-inf	0	0	-inf	0	0	-inf	0	0	-inf	0	0	-inf	7	0	63.79097302872146	0	0	-inf	0	0	-inf	0	0	-inf	10	0	58.22253967444162	0	0	-inf	10	0	69.3	0	0	-inf	0	0	-inf	0	0	-inf	0	0	-inf	0	0	-inf	0	0	-inf	0	0	-inf	0	0	-inf	0	0	-inf	7	0	51.57142857142857	0	0	-inf	0	0	-inf	0	0	-inf	0	0	-inf	0	0	-inf	0	0	-inf	0	0	-inf	0	0	-inf	0	0	-inf	0	0	-inf	0	0	-inf	0	0	-inf	0	0	-inf	0	0	-inf	0	0	-inf	0	0	-inf	0	0	-inf	17	0	49.29403576869457	genus	Miniphocaeibacter
2931922	10	10	48.953910524340095	0	0	-inf	0	0	-inf	0	0	-inf	0	0	-inf	0	0	-inf	0	0	-inf	0	0	-inf	0	0	-inf	0	0	-inf	0	0	-inf	0	0	-inf	0	0	-inf	0	0	-inf	0	0	-inf	0	0	-inf	0	0	-inf	0	0	-inf	0	0	-inf	0	0	-inf	0	0	-inf	0	0	-inf	0	0	-inf	0	0	-inf	52	52	55.8213509773986	8	8	50.626688880830436	0	0	-inf	0	0	-inf	0	0	-inf	0	0	-inf	0	0	-inf	0	0	-inf	0	0	-inf	0	0	-inf	0	0	-inf	0	0	-inf	0	0	-inf	0	0	-inf	0	0	-inf	0	0	-inf	0	0	-inf	0	0	-inf	0	0	-inf	0	0	-inf	0	0	-inf	0	0	-inf	0	0	-inf	0	0	-inf	0	0	-inf	0	0	-inf	0	0	-inf	9	9	61.77777777777778	0	0	-inf	0	0	-inf	0	0	-inf	0	0	-inf	0	0	-inf	0	0	-inf	0	0	-inf	0	0	-inf	0	0	-inf	0	0	-inf	0	0	-inf	0	0	-inf	0	0	-inf	0	0	-inf	0	0	-inf	9	9	54.41194983714256	0	0	-inf	0	0	-inf	0	0	-inf	0	0	-inf	0	0	-inf	0	0	-inf	0	0	-inf	0	0	-inf	0	0	-inf	0	0	-inf	0	0	-inf	0	0	-inf	0	0	-inf	0	0	-inf	0	0	-inf	0	0	-inf	20	20	44.96281080470063	0	0	-inf	0	0	-inf	0	0	-inf	0	0	-inf	0	0	-inf	0	0	-inf	0	0	-inf	0	0	-inf	0	0	-inf	0	0	-inf	0	0	-inf	0	0	-inf	0	0	-inf	0	0	-inf	15	15	51.46666666666667	0	0	-inf	0	0	-inf	0	0	-inf	0	0	-inf	0	0	-inf	0	0	-inf	11	11	54.46031455470093	0	0	-inf	0	0	-inf	0	0	-inf	0	0	-inf	0	0	-inf	0	0	-inf	0	0	-inf	0	0	-inf	0	0	-inf	0	0	-inf	0	0	-inf	0	0	-inf	0	0	-inf	0	0	-inf	0	0	-inf	0	0	-inf	0	0	-inf	10	10	61.72510566052225	0	0	-inf	0	0	-inf	0	0	-inf	0	0	-inf	0	0	-inf	0	0	-inf	0	0	-inf	0	0	-inf	0	0	-inf	0	0	-inf	13	13	50.122928557286535	0	0	-inf	0	0	-inf	0	0	-inf	0	0	-inf	0	0	-inf	0	0	-inf	0	0	-inf	0	0	-inf	0	0	-inf	0	0	-inf	0	0	-inf	7	7	61.285714285714285	0	0	-inf	0	0	-inf	0	0	-inf	0	0	-inf	0	0	-inf	0	0	-inf	0	0	-inf	10	10	52.23640506167631	0	0	-inf	0	0	-inf	0	0	-inf	14	14	52.46707894595721	0	0	-inf	17	17	56.84824837000566	7	7	62.57142857142857	17	17	72.17097868303225	0	0	-inf	0	0	-inf	13	13	47.622730438148615	0	0	-inf	0	0	-inf	0	0	-inf	0	0	-inf	0	0	-inf	0	0	-inf	0	0	-inf	0	0	-inf	0	0	-inf	0	0	-inf	0	0	-inf	0	0	-inf	0	0	-inf	0	0	-inf	0	0	-inf	0	0	-inf	0	0	-inf	0	0	-inf	0	0	-inf	0	0	-inf	0	0	-inf	0	0	-inf	0	0	-inf	0	0	-inf	0	0	-inf	0	0	-inf	0	0	-inf	0	0	-inf	0	0	-inf	0	0	-inf	0	0	-inf	0	0	-inf	0	0	-inf	0	0	-inf	0	0	-inf	0	0	-inf	7	7	63.79097302872146	0	0	-inf	0	0	-inf	0	0	-inf	10	10	58.22253967444162	0	0	-inf	10	10	69.3	0	0	-inf	0	0	-inf	0	0	-inf	0	0	-inf	0	0	-inf	0	0	-inf	0	0	-inf	0	0	-inf	0	0	-inf	7	7	51.57142857142857	0	0	-inf	0	0	-inf	0	0	-inf	0	0	-inf	0	0	-inf	0	0	-inf	0	0	-inf	0	0	-inf	0	0	-inf	0	0	-inf	0	0	-inf	0	0	-inf	0	0	-inf	0	0	-inf	0	0	-inf	0	0	-inf	0	0	-inf	17	17	49.29403576869457	species	Miniphocaeibacter halophilus
1737406	8	8	47.84097505046482	0	0	-inf	0	0	-inf	0	0	-inf	0	0	-inf	0	0	-inf	0	0	-inf	0	0	-inf	0	0	-inf	0	0	-inf	0	0	-inf	0	0	-inf	0	0	-inf	0	0	-inf	0	0	-inf	15	15	49.88739925618714	0	0	-inf	0	0	-inf	0	0	-inf	0	0	-inf	0	0	-inf	8	8	105.23888346140792	0	0	-inf	0	0	-inf	31	1	56.009030279392114	0	0	-inf	15	15	49.901372216729236	0	0	-inf	0	0	-inf	0	0	-inf	0	0	-inf	0	0	-inf	0	0	-inf	0	0	-inf	0	0	-inf	0	0	-inf	0	0	-inf	0	0	-inf	0	0	-inf	0	0	-inf	14	4	60.133575548934914	0	0	-inf	0	0	-inf	0	0	-inf	6	6	63.071067811865476	0	0	-inf	0	0	-inf	0	0	-inf	0	0	-inf	0	0	-inf	0	0	-inf	0	0	-inf	0	0	-inf	30	6	83.71056106509197	0	0	-inf	11	1	45.62702733432304	0	0	-inf	0	0	-inf	0	0	-inf	19	6	51.72474004311759	0	0	-inf	0	0	-inf	0	0	-inf	0	0	-inf	0	0	-inf	0	0	-inf	0	0	-inf	12	1	46.390650495250725	15	8	57.11001114942527	15	4	50.06274169979695	0	0	-inf	0	0	-inf	0	0	-inf	0	0	-inf	0	0	-inf	0	0	-inf	0	0	-inf	0	0	-inf	0	0	-inf	0	0	-inf	0	0	-inf	11	2	52.76914418457969	0	0	-inf	0	0	-inf	26	1	57.65689546061866	0	0	-inf	0	0	-inf	14	2	134.3737748387974	0	0	-inf	0	0	-inf	0	0	-inf	0	0	-inf	0	0	-inf	0	0	-inf	0	0	-inf	0	0	-inf	44	6	56.202977367825206	18	1	49.256735171061294	0	0	-inf	71	2	65.53585308809231	0	0	-inf	0	0	-inf	0	0	-inf	0	0	-inf	0	0	-inf	11	3	53.35359317564541	0	0	-inf	0	0	-inf	0	0	-inf	0	0	-inf	0	0	-inf	0	0	-inf	0	0	-inf	0	0	-inf	0	0	-inf	0	0	-inf	8	0	61.17462120245875	0	0	-inf	0	0	-inf	0	0	-inf	0	0	-inf	0	0	-inf	0	0	-inf	0	0	-inf	13	5	55.15527016709328	0	0	-inf	0	0	-inf	0	0	-inf	0	0	-inf	0	0	-inf	0	0	-inf	0	0	-inf	0	0	-inf	0	0	-inf	0	0	-inf	11	11	48.670979940564045	0	0	-inf	0	0	-inf	0	0	-inf	0	0	-inf	0	0	-inf	0	0	-inf	0	0	-inf	0	0	-inf	0	0	-inf	0	0	-inf	0	0	-inf	7	7	64.08490435321629	0	0	-inf	51	4	93.64348350316563	0	0	-inf	0	0	-inf	0	0	-inf	0	0	-inf	0	0	-inf	20	13	52.279394886304885	0	0	-inf	0	0	-inf	0	0	-inf	15	2	74.71613444766307	9	9	61.87353803227508	11	11	91.52312113498283	0	0	-inf	23	11	49.9920059640336	0	0	-inf	0	0	-inf	8	8	57.99416485072176	0	0	-inf	0	0	-inf	8	8	57.75	0	0	-inf	0	0	-inf	13	5	51.31324170739944	0	0	-inf	11	3	53.134500118932394	0	0	-inf	0	0	-inf	0	0	-inf	10	10	54.179153361419935	0	0	-inf	9	9	53.46194385333891	0	0	-inf	0	0	-inf	7	7	67.44720161499879	0	0	-inf	0	0	-inf	0	0	-inf	0	0	-inf	0	0	-inf	0	0	-inf	10	10	46.03803412568554	0	0	-inf	12	4	81.66135911980298	0	0	-inf	0	0	-inf	25	2	44.510249608348765	13	13	51.38461538461539	7	7	67.10525056832302	0	0	-inf	0	0	-inf	0	0	-inf	0	0	-inf	0	0	-inf	0	0	-inf	0	0	-inf	0	0	-inf	13	6	51.20359638320967	0	0	-inf	23	0	81.3150142544931	0	0	-inf	0	0	-inf	0	0	-inf	0	0	-inf	0	0	-inf	0	0	-inf	0	0	-inf	0	0	-inf	7	7	47.01288031038211	0	0	-inf	9	9	49.80282186049069	11	11	64.62452508734938	0	0	-inf	0	0	-inf	0	0	-inf	0	0	-inf	7	7	52.98143681215554	0	0	-inf	0	0	-inf	0	0	-inf	0	0	-inf	0	0	-inf	0	0	-inf	0	0	-inf	0	0	-inf	0	0	-inf	0	0	-inf	0	0	-inf	14	5	64.19026472827548	family	Tissierellaceae
41273	0	0	-inf	0	0	-inf	0	0	-inf	0	0	-inf	0	0	-inf	0	0	-inf	0	0	-inf	0	0	-inf	0	0	-inf	0	0	-inf	0	0	-inf	0	0	-inf	0	0	-inf	0	0	-inf	0	0	-inf	0	0	-inf	0	0	-inf	0	0	-inf	0	0	-inf	0	0	-inf	0	0	-inf	0	0	-inf	0	0	-inf	0	0	-inf	0	0	-inf	0	0	-inf	0	0	-inf	0	0	-inf	0	0	-inf	0	0	-inf	0	0	-inf	0	0	-inf	0	0	-inf	0	0	-inf	0	0	-inf	0	0	-inf	0	0	-inf	0	0	-inf	0	0	-inf	0	0	-inf	0	0	-inf	0	0	-inf	0	0	-inf	0	0	-inf	0	0	-inf	0	0	-inf	0	0	-inf	0	0	-inf	0	0	-inf	0	0	-inf	0	0	-inf	0	0	-inf	0	0	-inf	0	0	-inf	0	0	-inf	0	0	-inf	0	0	-inf	0	0	-inf	0	0	-inf	13	0	55.94130615961223	0	0	-inf	0	0	-inf	0	0	-inf	0	0	-inf	0	0	-inf	0	0	-inf	0	0	-inf	0	0	-inf	0	0	-inf	0	0	-inf	0	0	-inf	0	0	-inf	0	0	-inf	0	0	-inf	0	0	-inf	0	0	-inf	0	0	-inf	0	0	-inf	0	0	-inf	0	0	-inf	0	0	-inf	0	0	-inf	0	0	-inf	0	0	-inf	0	0	-inf	0	0	-inf	0	0	-inf	0	0	-inf	0	0	-inf	0	0	-inf	0	0	-inf	0	0	-inf	0	0	-inf	0	0	-inf	0	0	-inf	0	0	-inf	38	0	56.914196969544726	0	0	-inf	0	0	-inf	0	0	-inf	0	0	-inf	0	0	-inf	0	0	-inf	0	0	-inf	0	0	-inf	0	0	-inf	0	0	-inf	0	0	-inf	0	0	-inf	0	0	-inf	0	0	-inf	0	0	-inf	0	0	-inf	0	0	-inf	0	0	-inf	0	0	-inf	0	0	-inf	0	0	-inf	0	0	-inf	0	0	-inf	0	0	-inf	0	0	-inf	0	0	-inf	0	0	-inf	0	0	-inf	0	0	-inf	0	0	-inf	0	0	-inf	0	0	-inf	0	0	-inf	0	0	-inf	0	0	-inf	0	0	-inf	0	0	-inf	0	0	-inf	0	0	-inf	0	0	-inf	0	0	-inf	0	0	-inf	0	0	-inf	0	0	-inf	0	0	-inf	0	0	-inf	0	0	-inf	0	0	-inf	0	0	-inf	0	0	-inf	0	0	-inf	0	0	-inf	0	0	-inf	0	0	-inf	0	0	-inf	0	0	-inf	0	0	-inf	0	0	-inf	0	0	-inf	0	0	-inf	0	0	-inf	0	0	-inf	0	0	-inf	0	0	-inf	0	0	-inf	0	0	-inf	0	0	-inf	0	0	-inf	0	0	-inf	0	0	-inf	0	0	-inf	0	0	-inf	0	0	-inf	0	0	-inf	0	0	-inf	8	0	53.7296161572564	0	0	-inf	0	0	-inf	0	0	-inf	0	0	-inf	0	0	-inf	0	0	-inf	0	0	-inf	0	0	-inf	0	0	-inf	0	0	-inf	0	0	-inf	0	0	-inf	0	0	-inf	0	0	-inf	0	0	-inf	0	0	-inf	0	0	-inf	0	0	-inf	0	0	-inf	0	0	-inf	0	0	-inf	0	0	-inf	0	0	-inf	0	0	-inf	0	0	-inf	0	0	-inf	0	0	-inf	0	0	-inf	0	0	-inf	0	0	-inf	0	0	-inf	0	0	-inf	0	0	-inf	0	0	-inf	0	0	-inf	0	0	-inf	0	0	-inf	0	0	-inf	0	0	-inf	0	0	-inf	0	0	-inf	0	0	-inf	0	0	-inf	0	0	-inf	0	0	-inf	0	0	-inf	0	0	-inf	0	0	-inf	0	0	-inf	0	0	-inf	0	0	-inf	0	0	-inf	0	0	-inf	0	0	-inf	0	0	-inf	0	0	-inf	0	0	-inf	0	0	-inf	0	0	-inf	0	0	-inf	0	0	-inf	0	0	-inf	0	0	-inf	0	0	-inf	0	0	-inf	genus	Tissierella
2638726	0	0	-inf	0	0	-inf	0	0	-inf	0	0	-inf	0	0	-inf	0	0	-inf	0	0	-inf	0	0	-inf	0	0	-inf	0	0	-inf	0	0	-inf	0	0	-inf	0	0	-inf	0	0	-inf	0	0	-inf	0	0	-inf	0	0	-inf	0	0	-inf	0	0	-inf	0	0	-inf	0	0	-inf	0	0	-inf	0	0	-inf	0	0	-inf	0	0	-inf	0	0	-inf	0	0	-inf	0	0	-inf	0	0	-inf	0	0	-inf	0	0	-inf	0	0	-inf	0	0	-inf	0	0	-inf	0	0	-inf	0	0	-inf	0	0	-inf	0	0	-inf	0	0	-inf	0	0	-inf	0	0	-inf	0	0	-inf	0	0	-inf	0	0	-inf	0	0	-inf	0	0	-inf	0	0	-inf	0	0	-inf	0	0	-inf	0	0	-inf	0	0	-inf	0	0	-inf	0	0	-inf	0	0	-inf	0	0	-inf	0	0	-inf	0	0	-inf	0	0	-inf	0	0	-inf	13	0	55.94130615961223	0	0	-inf	0	0	-inf	0	0	-inf	0	0	-inf	0	0	-inf	0	0	-inf	0	0	-inf	0	0	-inf	0	0	-inf	0	0	-inf	0	0	-inf	0	0	-inf	0	0	-inf	0	0	-inf	0	0	-inf	0	0	-inf	0	0	-inf	0	0	-inf	0	0	-inf	0	0	-inf	0	0	-inf	0	0	-inf	0	0	-inf	0	0	-inf	0	0	-inf	0	0	-inf	0	0	-inf	0	0	-inf	0	0	-inf	0	0	-inf	0	0	-inf	0	0	-inf	0	0	-inf	0	0	-inf	0	0	-inf	0	0	-inf	38	0	56.914196969544726	0	0	-inf	0	0	-inf	0	0	-inf	0	0	-inf	0	0	-inf	0	0	-inf	0	0	-inf	0	0	-inf	0	0	-inf	0	0	-inf	0	0	-inf	0	0	-inf	0	0	-inf	0	0	-inf	0	0	-inf	0	0	-inf	0	0	-inf	0	0	-inf	0	0	-inf	0	0	-inf	0	0	-inf	0	0	-inf	0	0	-inf	0	0	-inf	0	0	-inf	0	0	-inf	0	0	-inf	0	0	-inf	0	0	-inf	0	0	-inf	0	0	-inf	0	0	-inf	0	0	-inf	0	0	-inf	0	0	-inf	0	0	-inf	0	0	-inf	0	0	-inf	0	0	-inf	0	0	-inf	0	0	-inf	0	0	-inf	0	0	-inf	0	0	-inf	0	0	-inf	0	0	-inf	0	0	-inf	0	0	-inf	0	0	-inf	0	0	-inf	0	0	-inf	0	0	-inf	0	0	-inf	0	0	-inf	0	0	-inf	0	0	-inf	0	0	-inf	0	0	-inf	0	0	-inf	0	0	-inf	0	0	-inf	0	0	-inf	0	0	-inf	0	0	-inf	0	0	-inf	0	0	-inf	0	0	-inf	0	0	-inf	0	0	-inf	0	0	-inf	0	0	-inf	0	0	-inf	0	0	-inf	0	0	-inf	0	0	-inf	8	0	53.7296161572564	0	0	-inf	0	0	-inf	0	0	-inf	0	0	-inf	0	0	-inf	0	0	-inf	0	0	-inf	0	0	-inf	0	0	-inf	0	0	-inf	0	0	-inf	0	0	-inf	0	0	-inf	0	0	-inf	0	0	-inf	0	0	-inf	0	0	-inf	0	0	-inf	0	0	-inf	0	0	-inf	0	0	-inf	0	0	-inf	0	0	-inf	0	0	-inf	0	0	-inf	0	0	-inf	0	0	-inf	0	0	-inf	0	0	-inf	0	0	-inf	0	0	-inf	0	0	-inf	0	0	-inf	0	0	-inf	0	0	-inf	0	0	-inf	0	0	-inf	0	0	-inf	0	0	-inf	0	0	-inf	0	0	-inf	0	0	-inf	0	0	-inf	0	0	-inf	0	0	-inf	0	0	-inf	0	0	-inf	0	0	-inf	0	0	-inf	0	0	-inf	0	0	-inf	0	0	-inf	0	0	-inf	0	0	-inf	0	0	-inf	0	0	-inf	0	0	-inf	0	0	-inf	0	0	-inf	0	0	-inf	0	0	-inf	0	0	-inf	0	0	-inf	0	0	-inf	0	0	-inf	no_rank	unclassified Tissierella
689899	0	0	-inf	0	0	-inf	0	0	-inf	0	0	-inf	0	0	-inf	0	0	-inf	0	0	-inf	0	0	-inf	0	0	-inf	0	0	-inf	0	0	-inf	0	0	-inf	0	0	-inf	0	0	-inf	0	0	-inf	0	0	-inf	0	0	-inf	0	0	-inf	0	0	-inf	0	0	-inf	0	0	-inf	0	0	-inf	0	0	-inf	0	0	-inf	0	0	-inf	0	0	-inf	0	0	-inf	0	0	-inf	0	0	-inf	0	0	-inf	0	0	-inf	0	0	-inf	0	0	-inf	0	0	-inf	0	0	-inf	0	0	-inf	0	0	-inf	0	0	-inf	0	0	-inf	0	0	-inf	0	0	-inf	0	0	-inf	0	0	-inf	0	0	-inf	0	0	-inf	0	0	-inf	0	0	-inf	0	0	-inf	0	0	-inf	0	0	-inf	0	0	-inf	0	0	-inf	0	0	-inf	0	0	-inf	0	0	-inf	0	0	-inf	0	0	-inf	0	0	-inf	0	0	-inf	13	13	55.94130615961223	0	0	-inf	0	0	-inf	0	0	-inf	0	0	-inf	0	0	-inf	0	0	-inf	0	0	-inf	0	0	-inf	0	0	-inf	0	0	-inf	0	0	-inf	0	0	-inf	0	0	-inf	0	0	-inf	0	0	-inf	0	0	-inf	0	0	-inf	0	0	-inf	0	0	-inf	0	0	-inf	0	0	-inf	0	0	-inf	0	0	-inf	0	0	-inf	0	0	-inf	0	0	-inf	0	0	-inf	0	0	-inf	0	0	-inf	0	0	-inf	0	0	-inf	0	0	-inf	0	0	-inf	0	0	-inf	0	0	-inf	0	0	-inf	38	38	56.914196969544726	0	0	-inf	0	0	-inf	0	0	-inf	0	0	-inf	0	0	-inf	0	0	-inf	0	0	-inf	0	0	-inf	0	0	-inf	0	0	-inf	0	0	-inf	0	0	-inf	0	0	-inf	0	0	-inf	0	0	-inf	0	0	-inf	0	0	-inf	0	0	-inf	0	0	-inf	0	0	-inf	0	0	-inf	0	0	-inf	0	0	-inf	0	0	-inf	0	0	-inf	0	0	-inf	0	0	-inf	0	0	-inf	0	0	-inf	0	0	-inf	0	0	-inf	0	0	-inf	0	0	-inf	0	0	-inf	0	0	-inf	0	0	-inf	0	0	-inf	0	0	-inf	0	0	-inf	0	0	-inf	0	0	-inf	0	0	-inf	0	0	-inf	0	0	-inf	0	0	-inf	0	0	-inf	0	0	-inf	0	0	-inf	0	0	-inf	0	0	-inf	0	0	-inf	0	0	-inf	0	0	-inf	0	0	-inf	0	0	-inf	0	0	-inf	0	0	-inf	0	0	-inf	0	0	-inf	0	0	-inf	0	0	-inf	0	0	-inf	0	0	-inf	0	0	-inf	0	0	-inf	0	0	-inf	0	0	-inf	0	0	-inf	0	0	-inf	0	0	-inf	0	0	-inf	0	0	-inf	0	0	-inf	0	0	-inf	0	0	-inf	8	8	53.7296161572564	0	0	-inf	0	0	-inf	0	0	-inf	0	0	-inf	0	0	-inf	0	0	-inf	0	0	-inf	0	0	-inf	0	0	-inf	0	0	-inf	0	0	-inf	0	0	-inf	0	0	-inf	0	0	-inf	0	0	-inf	0	0	-inf	0	0	-inf	0	0	-inf	0	0	-inf	0	0	-inf	0	0	-inf	0	0	-inf	0	0	-inf	0	0	-inf	0	0	-inf	0	0	-inf	0	0	-inf	0	0	-inf	0	0	-inf	0	0	-inf	0	0	-inf	0	0	-inf	0	0	-inf	0	0	-inf	0	0	-inf	0	0	-inf	0	0	-inf	0	0	-inf	0	0	-inf	0	0	-inf	0	0	-inf	0	0	-inf	0	0	-inf	0	0	-inf	0	0	-inf	0	0	-inf	0	0	-inf	0	0	-inf	0	0	-inf	0	0	-inf	0	0	-inf	0	0	-inf	0	0	-inf	0	0	-inf	0	0	-inf	0	0	-inf	0	0	-inf	0	0	-inf	0	0	-inf	0	0	-inf	0	0	-inf	0	0	-inf	0	0	-inf	0	0	-inf	0	0	-inf	species	Tissierella sp. AIP 285.00
1354809	0	0	-inf	0	0	-inf	0	0	-inf	0	0	-inf	0	0	-inf	0	0	-inf	0	0	-inf	0	0	-inf	0	0	-inf	0	0	-inf	0	0	-inf	0	0	-inf	0	0	-inf	0	0	-inf	0	0	-inf	0	0	-inf	0	0	-inf	0	0	-inf	0	0	-inf	0	0	-inf	0	0	-inf	0	0	-inf	0	0	-inf	0	0	-inf	20	0	61.81399693305778	0	0	-inf	0	0	-inf	0	0	-inf	0	0	-inf	0	0	-inf	0	0	-inf	0	0	-inf	0	0	-inf	0	0	-inf	0	0	-inf	0	0	-inf	0	0	-inf	0	0	-inf	0	0	-inf	0	0	-inf	10	0	59.08700576850888	0	0	-inf	0	0	-inf	0	0	-inf	0	0	-inf	0	0	-inf	0	0	-inf	0	0	-inf	0	0	-inf	0	0	-inf	0	0	-inf	0	0	-inf	0	0	-inf	0	0	-inf	0	0	-inf	0	0	-inf	0	0	-inf	0	0	-inf	0	0	-inf	0	0	-inf	0	0	-inf	0	0	-inf	0	0	-inf	0	0	-inf	0	0	-inf	0	0	-inf	0	0	-inf	0	0	-inf	0	0	-inf	11	0	50.99464777245039	0	0	-inf	0	0	-inf	0	0	-inf	0	0	-inf	0	0	-inf	0	0	-inf	0	0	-inf	0	0	-inf	0	0	-inf	0	0	-inf	0	0	-inf	0	0	-inf	0	0	-inf	0	0	-inf	16	0	65.52705075099563	0	0	-inf	0	0	-inf	12	0	147.76940397859698	0	0	-inf	0	0	-inf	0	0	-inf	0	0	-inf	0	0	-inf	0	0	-inf	0	0	-inf	0	0	-inf	0	0	-inf	0	0	-inf	0	0	-inf	32	0	79.21999606173789	0	0	-inf	0	0	-inf	0	0	-inf	0	0	-inf	0	0	-inf	0	0	-inf	0	0	-inf	0	0	-inf	0	0	-inf	0	0	-inf	0	0	-inf	0	0	-inf	0	0	-inf	0	0	-inf	0	0	-inf	0	0	-inf	0	0	-inf	0	0	-inf	0	0	-inf	0	0	-inf	0	0	-inf	0	0	-inf	0	0	-inf	0	0	-inf	8	0	52.25	0	0	-inf	0	0	-inf	0	0	-inf	0	0	-inf	0	0	-inf	0	0	-inf	0	0	-inf	0	0	-inf	0	0	-inf	0	0	-inf	0	0	-inf	0	0	-inf	0	0	-inf	0	0	-inf	0	0	-inf	0	0	-inf	0	0	-inf	0	0	-inf	0	0	-inf	0	0	-inf	0	0	-inf	0	0	-inf	0	0	-inf	0	0	-inf	0	0	-inf	0	0	-inf	0	0	-inf	0	0	-inf	0	0	-inf	0	0	-inf	0	0	-inf	0	0	-inf	0	0	-inf	0	0	-inf	0	0	-inf	0	0	-inf	0	0	-inf	0	0	-inf	0	0	-inf	0	0	-inf	0	0	-inf	0	0	-inf	0	0	-inf	0	0	-inf	0	0	-inf	0	0	-inf	0	0	-inf	0	0	-inf	0	0	-inf	0	0	-inf	0	0	-inf	0	0	-inf	0	0	-inf	0	0	-inf	0	0	-inf	0	0	-inf	0	0	-inf	0	0	-inf	0	0	-inf	0	0	-inf	0	0	-inf	0	0	-inf	0	0	-inf	0	0	-inf	0	0	-inf	0	0	-inf	0	0	-inf	8	0	97.6263106752454	0	0	-inf	0	0	-inf	0	0	-inf	0	0	-inf	0	0	-inf	0	0	-inf	0	0	-inf	0	0	-inf	0	0	-inf	0	0	-inf	0	0	-inf	0	0	-inf	0	0	-inf	7	0	47.87426300673493	0	0	-inf	0	0	-inf	0	0	-inf	0	0	-inf	0	0	-inf	0	0	-inf	0	0	-inf	0	0	-inf	0	0	-inf	0	0	-inf	0	0	-inf	0	0	-inf	0	0	-inf	0	0	-inf	0	0	-inf	0	0	-inf	0	0	-inf	0	0	-inf	0	0	-inf	0	0	-inf	0	0	-inf	0	0	-inf	0	0	-inf	0	0	-inf	0	0	-inf	0	0	-inf	0	0	-inf	0	0	-inf	0	0	-inf	0	0	-inf	9	0	75.50596908984645	genus	Keratinibaculum
1278232	0	0	-inf	0	0	-inf	0	0	-inf	0	0	-inf	0	0	-inf	0	0	-inf	0	0	-inf	0	0	-inf	0	0	-inf	0	0	-inf	0	0	-inf	0	0	-inf	0	0	-inf	0	0	-inf	0	0	-inf	0	0	-inf	0	0	-inf	0	0	-inf	0	0	-inf	0	0	-inf	0	0	-inf	0	0	-inf	0	0	-inf	0	0	-inf	20	20	61.81399693305778	0	0	-inf	0	0	-inf	0	0	-inf	0	0	-inf	0	0	-inf	0	0	-inf	0	0	-inf	0	0	-inf	0	0	-inf	0	0	-inf	0	0	-inf	0	0	-inf	0	0	-inf	0	0	-inf	0	0	-inf	10	10	59.08700576850888	0	0	-inf	0	0	-inf	0	0	-inf	0	0	-inf	0	0	-inf	0	0	-inf	0	0	-inf	0	0	-inf	0	0	-inf	0	0	-inf	0	0	-inf	0	0	-inf	0	0	-inf	0	0	-inf	0	0	-inf	0	0	-inf	0	0	-inf	0	0	-inf	0	0	-inf	0	0	-inf	0	0	-inf	0	0	-inf	0	0	-inf	0	0	-inf	0	0	-inf	0	0	-inf	0	0	-inf	0	0	-inf	11	11	50.99464777245039	0	0	-inf	0	0	-inf	0	0	-inf	0	0	-inf	0	0	-inf	0	0	-inf	0	0	-inf	0	0	-inf	0	0	-inf	0	0	-inf	0	0	-inf	0	0	-inf	0	0	-inf	0	0	-inf	16	16	65.52705075099563	0	0	-inf	0	0	-inf	12	12	147.76940397859698	0	0	-inf	0	0	-inf	0	0	-inf	0	0	-inf	0	0	-inf	0	0	-inf	0	0	-inf	0	0	-inf	0	0	-inf	0	0	-inf	0	0	-inf	32	32	79.21999606173789	0	0	-inf	0	0	-inf	0	0	-inf	0	0	-inf	0	0	-inf	0	0	-inf	0	0	-inf	0	0	-inf	0	0	-inf	0	0	-inf	0	0	-inf	0	0	-inf	0	0	-inf	0	0	-inf	0	0	-inf	0	0	-inf	0	0	-inf	0	0	-inf	0	0	-inf	0	0	-inf	0	0	-inf	0	0	-inf	0	0	-inf	0	0	-inf	8	8	52.25	0	0	-inf	0	0	-inf	0	0	-inf	0	0	-inf	0	0	-inf	0	0	-inf	0	0	-inf	0	0	-inf	0	0	-inf	0	0	-inf	0	0	-inf	0	0	-inf	0	0	-inf	0	0	-inf	0	0	-inf	0	0	-inf	0	0	-inf	0	0	-inf	0	0	-inf	0	0	-inf	0	0	-inf	0	0	-inf	0	0	-inf	0	0	-inf	0	0	-inf	0	0	-inf	0	0	-inf	0	0	-inf	0	0	-inf	0	0	-inf	0	0	-inf	0	0	-inf	0	0	-inf	0	0	-inf	0	0	-inf	0	0	-inf	0	0	-inf	0	0	-inf	0	0	-inf	0	0	-inf	0	0	-inf	0	0	-inf	0	0	-inf	0	0	-inf	0	0	-inf	0	0	-inf	0	0	-inf	0	0	-inf	0	0	-inf	0	0	-inf	0	0	-inf	0	0	-inf	0	0	-inf	0	0	-inf	0	0	-inf	0	0	-inf	0	0	-inf	0	0	-inf	0	0	-inf	0	0	-inf	0	0	-inf	0	0	-inf	0	0	-inf	0	0	-inf	0	0	-inf	0	0	-inf	0	0	-inf	8	8	97.6263106752454	0	0	-inf	0	0	-inf	0	0	-inf	0	0	-inf	0	0	-inf	0	0	-inf	0	0	-inf	0	0	-inf	0	0	-inf	0	0	-inf	0	0	-inf	0	0	-inf	0	0	-inf	7	7	47.87426300673493	0	0	-inf	0	0	-inf	0	0	-inf	0	0	-inf	0	0	-inf	0	0	-inf	0	0	-inf	0	0	-inf	0	0	-inf	0	0	-inf	0	0	-inf	0	0	-inf	0	0	-inf	0	0	-inf	0	0	-inf	0	0	-inf	0	0	-inf	0	0	-inf	0	0	-inf	0	0	-inf	0	0	-inf	0	0	-inf	0	0	-inf	0	0	-inf	0	0	-inf	0	0	-inf	0	0	-inf	0	0	-inf	0	0	-inf	0	0	-inf	9	9	75.50596908984645	species	Keratinibaculum paraultunense
2692382	0	0	-inf	0	0	-inf	0	0	-inf	0	0	-inf	0	0	-inf	0	0	-inf	0	0	-inf	0	0	-inf	0	0	-inf	0	0	-inf	0	0	-inf	0	0	-inf	0	0	-inf	0	0	-inf	0	0	-inf	0	0	-inf	0	0	-inf	0	0	-inf	0	0	-inf	0	0	-inf	0	0	-inf	0	0	-inf	0	0	-inf	0	0	-inf	10	0	45.9	0	0	-inf	0	0	-inf	0	0	-inf	0	0	-inf	0	0	-inf	0	0	-inf	0	0	-inf	0	0	-inf	0	0	-inf	0	0	-inf	0	0	-inf	0	0	-inf	0	0	-inf	0	0	-inf	0	0	-inf	0	0	-inf	0	0	-inf	0	0	-inf	0	0	-inf	0	0	-inf	0	0	-inf	0	0	-inf	0	0	-inf	0	0	-inf	0	0	-inf	0	0	-inf	0	0	-inf	0	0	-inf	24	0	85.55486799803163	0	0	-inf	0	0	-inf	0	0	-inf	0	0	-inf	0	0	-inf	0	0	-inf	0	0	-inf	0	0	-inf	0	0	-inf	0	0	-inf	0	0	-inf	0	0	-inf	0	0	-inf	0	0	-inf	7	0	60.332906273402976	0	0	-inf	0	0	-inf	0	0	-inf	0	0	-inf	0	0	-inf	0	0	-inf	0	0	-inf	0	0	-inf	0	0	-inf	0	0	-inf	0	0	-inf	0	0	-inf	9	0	50.273398447819616	0	0	-inf	0	0	-inf	9	0	45.26246652363256	0	0	-inf	0	0	-inf	0	0	-inf	0	0	-inf	0	0	-inf	0	0	-inf	0	0	-inf	0	0	-inf	0	0	-inf	0	0	-inf	0	0	-inf	0	0	-inf	17	0	49.69124561141262	0	0	-inf	14	0	72.231319373366	0	0	-inf	0	0	-inf	0	0	-inf	0	0	-inf	0	0	-inf	0	0	-inf	0	0	-inf	0	0	-inf	0	0	-inf	0	0	-inf	0	0	-inf	0	0	-inf	0	0	-inf	0	0	-inf	0	0	-inf	0	0	-inf	8	0	61.17462120245875	0	0	-inf	0	0	-inf	0	0	-inf	0	0	-inf	0	0	-inf	0	0	-inf	0	0	-inf	0	0	-inf	0	0	-inf	0	0	-inf	0	0	-inf	0	0	-inf	0	0	-inf	0	0	-inf	0	0	-inf	0	0	-inf	0	0	-inf	0	0	-inf	0	0	-inf	0	0	-inf	0	0	-inf	0	0	-inf	0	0	-inf	0	0	-inf	0	0	-inf	0	0	-inf	0	0	-inf	0	0	-inf	0	0	-inf	0	0	-inf	0	0	-inf	0	0	-inf	47	0	96.13082151283267	0	0	-inf	0	0	-inf	0	0	-inf	0	0	-inf	0	0	-inf	0	0	-inf	0	0	-inf	0	0	-inf	0	0	-inf	13	0	78.82630897807276	0	0	-inf	0	0	-inf	0	0	-inf	0	0	-inf	0	0	-inf	0	0	-inf	0	0	-inf	0	0	-inf	0	0	-inf	0	0	-inf	0	0	-inf	0	0	-inf	0	0	-inf	0	0	-inf	8	0	56.25	0	0	-inf	0	0	-inf	0	0	-inf	0	0	-inf	0	0	-inf	0	0	-inf	0	0	-inf	0	0	-inf	0	0	-inf	0	0	-inf	0	0	-inf	0	0	-inf	0	0	-inf	0	0	-inf	0	0	-inf	0	0	-inf	0	0	-inf	0	0	-inf	0	0	-inf	0	0	-inf	23	0	44.7398315147192	0	0	-inf	0	0	-inf	0	0	-inf	0	0	-inf	0	0	-inf	0	0	-inf	0	0	-inf	0	0	-inf	0	0	-inf	0	0	-inf	0	0	-inf	0	0	-inf	12	0	114.99716929922066	0	0	-inf	0	0	-inf	0	0	-inf	0	0	-inf	0	0	-inf	0	0	-inf	0	0	-inf	0	0	-inf	0	0	-inf	0	0	-inf	0	0	-inf	0	0	-inf	0	0	-inf	0	0	-inf	0	0	-inf	0	0	-inf	0	0	-inf	0	0	-inf	0	0	-inf	0	0	-inf	0	0	-inf	0	0	-inf	0	0	-inf	0	0	-inf	0	0	-inf	0	0	-inf	0	0	-inf	0	0	-inf	0	0	-inf	genus	Gudongella
1582259	0	0	-inf	0	0	-inf	0	0	-inf	0	0	-inf	0	0	-inf	0	0	-inf	0	0	-inf	0	0	-inf	0	0	-inf	0	0	-inf	0	0	-inf	0	0	-inf	0	0	-inf	0	0	-inf	0	0	-inf	0	0	-inf	0	0	-inf	0	0	-inf	0	0	-inf	0	0	-inf	0	0	-inf	0	0	-inf	0	0	-inf	0	0	-inf	10	10	45.9	0	0	-inf	0	0	-inf	0	0	-inf	0	0	-inf	0	0	-inf	0	0	-inf	0	0	-inf	0	0	-inf	0	0	-inf	0	0	-inf	0	0	-inf	0	0	-inf	0	0	-inf	0	0	-inf	0	0	-inf	0	0	-inf	0	0	-inf	0	0	-inf	0	0	-inf	0	0	-inf	0	0	-inf	0	0	-inf	0	0	-inf	0	0	-inf	0	0	-inf	0	0	-inf	0	0	-inf	0	0	-inf	24	24	85.55486799803163	0	0	-inf	0	0	-inf	0	0	-inf	0	0	-inf	0	0	-inf	0	0	-inf	0	0	-inf	0	0	-inf	0	0	-inf	0	0	-inf	0	0	-inf	0	0	-inf	0	0	-inf	0	0	-inf	7	7	60.332906273402976	0	0	-inf	0	0	-inf	0	0	-inf	0	0	-inf	0	0	-inf	0	0	-inf	0	0	-inf	0	0	-inf	0	0	-inf	0	0	-inf	0	0	-inf	0	0	-inf	9	9	50.273398447819616	0	0	-inf	0	0	-inf	9	9	45.26246652363256	0	0	-inf	0	0	-inf	0	0	-inf	0	0	-inf	0	0	-inf	0	0	-inf	0	0	-inf	0	0	-inf	0	0	-inf	0	0	-inf	0	0	-inf	0	0	-inf	17	17	49.69124561141262	0	0	-inf	14	14	72.231319373366	0	0	-inf	0	0	-inf	0	0	-inf	0	0	-inf	0	0	-inf	0	0	-inf	0	0	-inf	0	0	-inf	0	0	-inf	0	0	-inf	0	0	-inf	0	0	-inf	0	0	-inf	0	0	-inf	0	0	-inf	0	0	-inf	8	8	61.17462120245875	0	0	-inf	0	0	-inf	0	0	-inf	0	0	-inf	0	0	-inf	0	0	-inf	0	0	-inf	0	0	-inf	0	0	-inf	0	0	-inf	0	0	-inf	0	0	-inf	0	0	-inf	0	0	-inf	0	0	-inf	0	0	-inf	0	0	-inf	0	0	-inf	0	0	-inf	0	0	-inf	0	0	-inf	0	0	-inf	0	0	-inf	0	0	-inf	0	0	-inf	0	0	-inf	0	0	-inf	0	0	-inf	0	0	-inf	0	0	-inf	0	0	-inf	0	0	-inf	47	47	96.13082151283267	0	0	-inf	0	0	-inf	0	0	-inf	0	0	-inf	0	0	-inf	0	0	-inf	0	0	-inf	0	0	-inf	0	0	-inf	13	13	78.82630897807276	0	0	-inf	0	0	-inf	0	0	-inf	0	0	-inf	0	0	-inf	0	0	-inf	0	0	-inf	0	0	-inf	0	0	-inf	0	0	-inf	0	0	-inf	0	0	-inf	0	0	-inf	0	0	-inf	8	8	56.25	0	0	-inf	0	0	-inf	0	0	-inf	0	0	-inf	0	0	-inf	0	0	-inf	0	0	-inf	0	0	-inf	0	0	-inf	0	0	-inf	0	0	-inf	0	0	-inf	0	0	-inf	0	0	-inf	0	0	-inf	0	0	-inf	0	0	-inf	0	0	-inf	0	0	-inf	0	0	-inf	23	23	44.7398315147192	0	0	-inf	0	0	-inf	0	0	-inf	0	0	-inf	0	0	-inf	0	0	-inf	0	0	-inf	0	0	-inf	0	0	-inf	0	0	-inf	0	0	-inf	0	0	-inf	12	12	114.99716929922066	0	0	-inf	0	0	-inf	0	0	-inf	0	0	-inf	0	0	-inf	0	0	-inf	0	0	-inf	0	0	-inf	0	0	-inf	0	0	-inf	0	0	-inf	0	0	-inf	0	0	-inf	0	0	-inf	0	0	-inf	0	0	-inf	0	0	-inf	0	0	-inf	0	0	-inf	0	0	-inf	0	0	-inf	0	0	-inf	0	0	-inf	0	0	-inf	0	0	-inf	0	0	-inf	0	0	-inf	0	0	-inf	0	0	-inf	species	Gudongella oleilytica
2794837	0	0	-inf	0	0	-inf	0	0	-inf	0	0	-inf	0	0	-inf	0	0	-inf	0	0	-inf	0	0	-inf	0	0	-inf	0	0	-inf	0	0	-inf	0	0	-inf	0	0	-inf	0	0	-inf	0	0	-inf	0	0	-inf	0	0	-inf	0	0	-inf	0	0	-inf	0	0	-inf	0	0	-inf	0	0	-inf	0	0	-inf	0	0	-inf	0	0	-inf	0	0	-inf	0	0	-inf	0	0	-inf	0	0	-inf	0	0	-inf	0	0	-inf	0	0	-inf	0	0	-inf	0	0	-inf	0	0	-inf	0	0	-inf	0	0	-inf	0	0	-inf	0	0	-inf	0	0	-inf	0	0	-inf	0	0	-inf	0	0	-inf	0	0	-inf	0	0	-inf	0	0	-inf	0	0	-inf	0	0	-inf	0	0	-inf	0	0	-inf	0	0	-inf	0	0	-inf	0	0	-inf	0	0	-inf	0	0	-inf	10	0	45.68973006775534	0	0	-inf	0	0	-inf	0	0	-inf	0	0	-inf	0	0	-inf	0	0	-inf	0	0	-inf	0	0	-inf	0	0	-inf	0	0	-inf	0	0	-inf	11	0	45.60798235845533	0	0	-inf	0	0	-inf	0	0	-inf	0	0	-inf	0	0	-inf	0	0	-inf	0	0	-inf	0	0	-inf	0	0	-inf	0	0	-inf	0	0	-inf	0	0	-inf	0	0	-inf	0	0	-inf	0	0	-inf	0	0	-inf	0	0	-inf	0	0	-inf	0	0	-inf	0	0	-inf	0	0	-inf	0	0	-inf	0	0	-inf	0	0	-inf	0	0	-inf	0	0	-inf	0	0	-inf	0	0	-inf	0	0	-inf	0	0	-inf	0	0	-inf	23	0	42.77248800225289	0	0	-inf	0	0	-inf	0	0	-inf	0	0	-inf	0	0	-inf	8	0	50.486190616512424	0	0	-inf	0	0	-inf	0	0	-inf	0	0	-inf	0	0	-inf	0	0	-inf	0	0	-inf	0	0	-inf	0	0	-inf	0	0	-inf	0	0	-inf	0	0	-inf	0	0	-inf	0	0	-inf	0	0	-inf	0	0	-inf	0	0	-inf	0	0	-inf	0	0	-inf	0	0	-inf	0	0	-inf	0	0	-inf	0	0	-inf	0	0	-inf	0	0	-inf	0	0	-inf	0	0	-inf	0	0	-inf	0	0	-inf	0	0	-inf	0	0	-inf	0	0	-inf	0	0	-inf	0	0	-inf	0	0	-inf	0	0	-inf	0	0	-inf	0	0	-inf	0	0	-inf	0	0	-inf	0	0	-inf	0	0	-inf	0	0	-inf	0	0	-inf	0	0	-inf	0	0	-inf	0	0	-inf	0	0	-inf	0	0	-inf	7	0	47.007945649278504	0	0	-inf	0	0	-inf	0	0	-inf	0	0	-inf	0	0	-inf	0	0	-inf	0	0	-inf	12	0	44.074192761425024	0	0	-inf	0	0	-inf	0	0	-inf	0	0	-inf	0	0	-inf	0	0	-inf	0	0	-inf	0	0	-inf	0	0	-inf	0	0	-inf	0	0	-inf	0	0	-inf	0	0	-inf	0	0	-inf	0	0	-inf	0	0	-inf	0	0	-inf	0	0	-inf	0	0	-inf	0	0	-inf	0	0	-inf	0	0	-inf	0	0	-inf	0	0	-inf	0	0	-inf	0	0	-inf	0	0	-inf	0	0	-inf	0	0	-inf	0	0	-inf	0	0	-inf	0	0	-inf	0	0	-inf	0	0	-inf	0	0	-inf	0	0	-inf	0	0	-inf	0	0	-inf	0	0	-inf	0	0	-inf	0	0	-inf	0	0	-inf	0	0	-inf	0	0	-inf	11	0	44.570845114790295	0	0	-inf	0	0	-inf	0	0	-inf	0	0	-inf	0	0	-inf	0	0	-inf	0	0	-inf	0	0	-inf	0	0	-inf	0	0	-inf	0	0	-inf	0	0	-inf	0	0	-inf	0	0	-inf	0	0	-inf	0	0	-inf	0	0	-inf	0	0	-inf	0	0	-inf	0	0	-inf	0	0	-inf	0	0	-inf	0	0	-inf	0	0	-inf	0	0	-inf	0	0	-inf	0	0	-inf	0	0	-inf	0	0	-inf	genus	Schnuerera
45497	0	0	-inf	0	0	-inf	0	0	-inf	0	0	-inf	0	0	-inf	0	0	-inf	0	0	-inf	0	0	-inf	0	0	-inf	0	0	-inf	0	0	-inf	0	0	-inf	0	0	-inf	0	0	-inf	0	0	-inf	0	0	-inf	0	0	-inf	0	0	-inf	0	0	-inf	0	0	-inf	0	0	-inf	0	0	-inf	0	0	-inf	0	0	-inf	0	0	-inf	0	0	-inf	0	0	-inf	0	0	-inf	0	0	-inf	0	0	-inf	0	0	-inf	0	0	-inf	0	0	-inf	0	0	-inf	0	0	-inf	0	0	-inf	0	0	-inf	0	0	-inf	0	0	-inf	0	0	-inf	0	0	-inf	0	0	-inf	0	0	-inf	0	0	-inf	0	0	-inf	0	0	-inf	0	0	-inf	0	0	-inf	0	0	-inf	0	0	-inf	0	0	-inf	0	0	-inf	0	0	-inf	0	0	-inf	0	0	-inf	10	0	45.68973006775534	0	0	-inf	0	0	-inf	0	0	-inf	0	0	-inf	0	0	-inf	0	0	-inf	0	0	-inf	0	0	-inf	0	0	-inf	0	0	-inf	0	0	-inf	11	0	45.60798235845533	0	0	-inf	0	0	-inf	0	0	-inf	0	0	-inf	0	0	-inf	0	0	-inf	0	0	-inf	0	0	-inf	0	0	-inf	0	0	-inf	0	0	-inf	0	0	-inf	0	0	-inf	0	0	-inf	0	0	-inf	0	0	-inf	0	0	-inf	0	0	-inf	0	0	-inf	0	0	-inf	0	0	-inf	0	0	-inf	0	0	-inf	0	0	-inf	0	0	-inf	0	0	-inf	0	0	-inf	0	0	-inf	0	0	-inf	0	0	-inf	0	0	-inf	23	0	42.77248800225289	0	0	-inf	0	0	-inf	0	0	-inf	0	0	-inf	0	0	-inf	8	0	50.486190616512424	0	0	-inf	0	0	-inf	0	0	-inf	0	0	-inf	0	0	-inf	0	0	-inf	0	0	-inf	0	0	-inf	0	0	-inf	0	0	-inf	0	0	-inf	0	0	-inf	0	0	-inf	0	0	-inf	0	0	-inf	0	0	-inf	0	0	-inf	0	0	-inf	0	0	-inf	0	0	-inf	0	0	-inf	0	0	-inf	0	0	-inf	0	0	-inf	0	0	-inf	0	0	-inf	0	0	-inf	0	0	-inf	0	0	-inf	0	0	-inf	0	0	-inf	0	0	-inf	0	0	-inf	0	0	-inf	0	0	-inf	0	0	-inf	0	0	-inf	0	0	-inf	0	0	-inf	0	0	-inf	0	0	-inf	0	0	-inf	0	0	-inf	0	0	-inf	0	0	-inf	0	0	-inf	0	0	-inf	0	0	-inf	0	0	-inf	7	0	47.007945649278504	0	0	-inf	0	0	-inf	0	0	-inf	0	0	-inf	0	0	-inf	0	0	-inf	0	0	-inf	12	0	44.074192761425024	0	0	-inf	0	0	-inf	0	0	-inf	0	0	-inf	0	0	-inf	0	0	-inf	0	0	-inf	0	0	-inf	0	0	-inf	0	0	-inf	0	0	-inf	0	0	-inf	0	0	-inf	0	0	-inf	0	0	-inf	0	0	-inf	0	0	-inf	0	0	-inf	0	0	-inf	0	0	-inf	0	0	-inf	0	0	-inf	0	0	-inf	0	0	-inf	0	0	-inf	0	0	-inf	0	0	-inf	0	0	-inf	0	0	-inf	0	0	-inf	0	0	-inf	0	0	-inf	0	0	-inf	0	0	-inf	0	0	-inf	0	0	-inf	0	0	-inf	0	0	-inf	0	0	-inf	0	0	-inf	0	0	-inf	0	0	-inf	0	0	-inf	0	0	-inf	11	0	44.570845114790295	0	0	-inf	0	0	-inf	0	0	-inf	0	0	-inf	0	0	-inf	0	0	-inf	0	0	-inf	0	0	-inf	0	0	-inf	0	0	-inf	0	0	-inf	0	0	-inf	0	0	-inf	0	0	-inf	0	0	-inf	0	0	-inf	0	0	-inf	0	0	-inf	0	0	-inf	0	0	-inf	0	0	-inf	0	0	-inf	0	0	-inf	0	0	-inf	0	0	-inf	0	0	-inf	0	0	-inf	0	0	-inf	0	0	-inf	species	Schnuerera ultunensis
1288971	0	0	-inf	0	0	-inf	0	0	-inf	0	0	-inf	0	0	-inf	0	0	-inf	0	0	-inf	0	0	-inf	0	0	-inf	0	0	-inf	0	0	-inf	0	0	-inf	0	0	-inf	0	0	-inf	0	0	-inf	0	0	-inf	0	0	-inf	0	0	-inf	0	0	-inf	0	0	-inf	0	0	-inf	0	0	-inf	0	0	-inf	0	0	-inf	0	0	-inf	0	0	-inf	0	0	-inf	0	0	-inf	0	0	-inf	0	0	-inf	0	0	-inf	0	0	-inf	0	0	-inf	0	0	-inf	0	0	-inf	0	0	-inf	0	0	-inf	0	0	-inf	0	0	-inf	0	0	-inf	0	0	-inf	0	0	-inf	0	0	-inf	0	0	-inf	0	0	-inf	0	0	-inf	0	0	-inf	0	0	-inf	0	0	-inf	0	0	-inf	0	0	-inf	0	0	-inf	0	0	-inf	0	0	-inf	0	0	-inf	10	10	45.68973006775534	0	0	-inf	0	0	-inf	0	0	-inf	0	0	-inf	0	0	-inf	0	0	-inf	0	0	-inf	0	0	-inf	0	0	-inf	0	0	-inf	0	0	-inf	11	11	45.60798235845533	0	0	-inf	0	0	-inf	0	0	-inf	0	0	-inf	0	0	-inf	0	0	-inf	0	0	-inf	0	0	-inf	0	0	-inf	0	0	-inf	0	0	-inf	0	0	-inf	0	0	-inf	0	0	-inf	0	0	-inf	0	0	-inf	0	0	-inf	0	0	-inf	0	0	-inf	0	0	-inf	0	0	-inf	0	0	-inf	0	0	-inf	0	0	-inf	0	0	-inf	0	0	-inf	0	0	-inf	0	0	-inf	0	0	-inf	0	0	-inf	0	0	-inf	23	23	42.77248800225289	0	0	-inf	0	0	-inf	0	0	-inf	0	0	-inf	0	0	-inf	8	8	50.486190616512424	0	0	-inf	0	0	-inf	0	0	-inf	0	0	-inf	0	0	-inf	0	0	-inf	0	0	-inf	0	0	-inf	0	0	-inf	0	0	-inf	0	0	-inf	0	0	-inf	0	0	-inf	0	0	-inf	0	0	-inf	0	0	-inf	0	0	-inf	0	0	-inf	0	0	-inf	0	0	-inf	0	0	-inf	0	0	-inf	0	0	-inf	0	0	-inf	0	0	-inf	0	0	-inf	0	0	-inf	0	0	-inf	0	0	-inf	0	0	-inf	0	0	-inf	0	0	-inf	0	0	-inf	0	0	-inf	0	0	-inf	0	0	-inf	0	0	-inf	0	0	-inf	0	0	-inf	0	0	-inf	0	0	-inf	0	0	-inf	0	0	-inf	0	0	-inf	0	0	-inf	0	0	-inf	0	0	-inf	0	0	-inf	0	0	-inf	7	7	47.007945649278504	0	0	-inf	0	0	-inf	0	0	-inf	0	0	-inf	0	0	-inf	0	0	-inf	0	0	-inf	12	12	44.074192761425024	0	0	-inf	0	0	-inf	0	0	-inf	0	0	-inf	0	0	-inf	0	0	-inf	0	0	-inf	0	0	-inf	0	0	-inf	0	0	-inf	0	0	-inf	0	0	-inf	0	0	-inf	0	0	-inf	0	0	-inf	0	0	-inf	0	0	-inf	0	0	-inf	0	0	-inf	0	0	-inf	0	0	-inf	0	0	-inf	0	0	-inf	0	0	-inf	0	0	-inf	0	0	-inf	0	0	-inf	0	0	-inf	0	0	-inf	0	0	-inf	0	0	-inf	0	0	-inf	0	0	-inf	0	0	-inf	0	0	-inf	0	0	-inf	0	0	-inf	0	0	-inf	0	0	-inf	0	0	-inf	0	0	-inf	0	0	-inf	0	0	-inf	0	0	-inf	11	11	44.570845114790295	0	0	-inf	0	0	-inf	0	0	-inf	0	0	-inf	0	0	-inf	0	0	-inf	0	0	-inf	0	0	-inf	0	0	-inf	0	0	-inf	0	0	-inf	0	0	-inf	0	0	-inf	0	0	-inf	0	0	-inf	0	0	-inf	0	0	-inf	0	0	-inf	0	0	-inf	0	0	-inf	0	0	-inf	0	0	-inf	0	0	-inf	0	0	-inf	0	0	-inf	0	0	-inf	0	0	-inf	0	0	-inf	0	0	-inf	strain	[Clostridium] ultunense Esp
2042895	12	0	47.45965306679768	0	0	-inf	0	0	-inf	0	0	-inf	0	0	-inf	0	0	-inf	0	0	-inf	0	0	-inf	0	0	-inf	0	0	-inf	0	0	-inf	0	0	-inf	0	0	-inf	0	0	-inf	0	0	-inf	35	0	45.56525415586546	0	0	-inf	0	0	-inf	0	0	-inf	0	0	-inf	0	0	-inf	0	0	-inf	0	0	-inf	0	0	-inf	68	0	47.120109048129876	0	0	-inf	0	0	-inf	7	0	42.76799198829936	0	0	-inf	0	0	-inf	0	0	-inf	0	0	-inf	0	0	-inf	0	0	-inf	0	0	-inf	0	0	-inf	0	0	-inf	0	0	-inf	0	0	-inf	0	0	-inf	0	0	-inf	0	0	-inf	0	0	-inf	0	0	-inf	0	0	-inf	0	0	-inf	0	0	-inf	8	0	49.45223513496573	0	0	-inf	0	0	-inf	0	0	-inf	0	0	-inf	0	0	-inf	0	0	-inf	0	0	-inf	0	0	-inf	0	0	-inf	0	0	-inf	0	0	-inf	0	0	-inf	0	0	-inf	0	0	-inf	0	0	-inf	0	0	-inf	0	0	-inf	0	0	-inf	0	0	-inf	9	0	49.6187693519608	0	0	-inf	0	0	-inf	0	0	-inf	0	0	-inf	0	0	-inf	11	0	51.14928585077118	0	0	-inf	7	0	48.142857142857146	0	0	-inf	0	0	-inf	0	0	-inf	0	0	-inf	0	0	-inf	40	0	54.008153056727394	0	0	-inf	0	0	-inf	51	0	56.14450054362686	0	0	-inf	0	0	-inf	0	0	-inf	0	0	-inf	0	0	-inf	0	0	-inf	0	0	-inf	0	0	-inf	0	0	-inf	0	0	-inf	0	0	-inf	21	0	49.218536811840025	0	0	-inf	0	0	-inf	8	0	48.57686507824476	0	0	-inf	0	0	-inf	0	0	-inf	0	0	-inf	0	0	-inf	0	0	-inf	0	0	-inf	0	0	-inf	0	0	-inf	0	0	-inf	0	0	-inf	0	0	-inf	0	0	-inf	0	0	-inf	0	0	-inf	0	0	-inf	0	0	-inf	0	0	-inf	0	0	-inf	0	0	-inf	0	0	-inf	0	0	-inf	0	0	-inf	0	0	-inf	0	0	-inf	0	0	-inf	0	0	-inf	0	0	-inf	0	0	-inf	0	0	-inf	0	0	-inf	0	0	-inf	0	0	-inf	0	0	-inf	0	0	-inf	16	0	43.19832239449489	0	0	-inf	0	0	-inf	0	0	-inf	0	0	-inf	0	0	-inf	0	0	-inf	0	0	-inf	0	0	-inf	0	0	-inf	0	0	-inf	0	0	-inf	0	0	-inf	0	0	-inf	0	0	-inf	17	0	49.845148962832184	0	0	-inf	0	0	-inf	0	0	-inf	0	0	-inf	9	0	48.59479499499546	0	0	-inf	0	0	-inf	0	0	-inf	0	0	-inf	17	0	48.61249347756589	0	0	-inf	0	0	-inf	91	0	45.35651462501916	0	0	-inf	0	0	-inf	0	0	-inf	0	0	-inf	0	0	-inf	0	0	-inf	0	0	-inf	0	0	-inf	0	0	-inf	0	0	-inf	0	0	-inf	0	0	-inf	0	0	-inf	0	0	-inf	0	0	-inf	0	0	-inf	0	0	-inf	0	0	-inf	0	0	-inf	12	0	45.655995664885786	0	0	-inf	0	0	-inf	0	0	-inf	0	0	-inf	0	0	-inf	0	0	-inf	0	0	-inf	0	0	-inf	11	0	57.86815877074107	17	0	44.75401916805762	0	0	-inf	0	0	-inf	0	0	-inf	0	0	-inf	0	0	-inf	0	0	-inf	0	0	-inf	0	0	-inf	0	0	-inf	0	0	-inf	0	0	-inf	0	0	-inf	35	0	46.551388657915005	27	0	45.62898692410609	0	0	-inf	0	0	-inf	0	0	-inf	19	0	44.95765136544097	0	0	-inf	0	0	-inf	0	0	-inf	0	0	-inf	0	0	-inf	0	0	-inf	0	0	-inf	0	0	-inf	0	0	-inf	0	0	-inf	0	0	-inf	0	0	-inf	0	0	-inf	0	0	-inf	0	0	-inf	0	0	-inf	0	0	-inf	0	0	-inf	0	0	-inf	0	0	-inf	0	0	-inf	0	0	-inf	0	0	-inf	0	0	-inf	0	0	-inf	0	0	-inf	family	Gottschalkiaceae
1505664	12	0	47.45965306679768	0	0	-inf	0	0	-inf	0	0	-inf	0	0	-inf	0	0	-inf	0	0	-inf	0	0	-inf	0	0	-inf	0	0	-inf	0	0	-inf	0	0	-inf	0	0	-inf	0	0	-inf	0	0	-inf	35	0	45.56525415586546	0	0	-inf	0	0	-inf	0	0	-inf	0	0	-inf	0	0	-inf	0	0	-inf	0	0	-inf	0	0	-inf	68	0	47.120109048129876	0	0	-inf	0	0	-inf	7	0	42.76799198829936	0	0	-inf	0	0	-inf	0	0	-inf	0	0	-inf	0	0	-inf	0	0	-inf	0	0	-inf	0	0	-inf	0	0	-inf	0	0	-inf	0	0	-inf	0	0	-inf	0	0	-inf	0	0	-inf	0	0	-inf	0	0	-inf	0	0	-inf	0	0	-inf	0	0	-inf	8	0	49.45223513496573	0	0	-inf	0	0	-inf	0	0	-inf	0	0	-inf	0	0	-inf	0	0	-inf	0	0	-inf	0	0	-inf	0	0	-inf	0	0	-inf	0	0	-inf	0	0	-inf	0	0	-inf	0	0	-inf	0	0	-inf	0	0	-inf	0	0	-inf	0	0	-inf	0	0	-inf	9	0	49.6187693519608	0	0	-inf	0	0	-inf	0	0	-inf	0	0	-inf	0	0	-inf	11	0	51.14928585077118	0	0	-inf	7	0	48.142857142857146	0	0	-inf	0	0	-inf	0	0	-inf	0	0	-inf	0	0	-inf	40	0	54.008153056727394	0	0	-inf	0	0	-inf	51	0	56.14450054362686	0	0	-inf	0	0	-inf	0	0	-inf	0	0	-inf	0	0	-inf	0	0	-inf	0	0	-inf	0	0	-inf	0	0	-inf	0	0	-inf	0	0	-inf	21	0	49.218536811840025	0	0	-inf	0	0	-inf	8	0	48.57686507824476	0	0	-inf	0	0	-inf	0	0	-inf	0	0	-inf	0	0	-inf	0	0	-inf	0	0	-inf	0	0	-inf	0	0	-inf	0	0	-inf	0	0	-inf	0	0	-inf	0	0	-inf	0	0	-inf	0	0	-inf	0	0	-inf	0	0	-inf	0	0	-inf	0	0	-inf	0	0	-inf	0	0	-inf	0	0	-inf	0	0	-inf	0	0	-inf	0	0	-inf	0	0	-inf	0	0	-inf	0	0	-inf	0	0	-inf	0	0	-inf	0	0	-inf	0	0	-inf	0	0	-inf	0	0	-inf	0	0	-inf	16	0	43.19832239449489	0	0	-inf	0	0	-inf	0	0	-inf	0	0	-inf	0	0	-inf	0	0	-inf	0	0	-inf	0	0	-inf	0	0	-inf	0	0	-inf	0	0	-inf	0	0	-inf	0	0	-inf	0	0	-inf	17	0	49.845148962832184	0	0	-inf	0	0	-inf	0	0	-inf	0	0	-inf	9	1	48.59479499499546	0	0	-inf	0	0	-inf	0	0	-inf	0	0	-inf	17	0	48.61249347756589	0	0	-inf	0	0	-inf	91	0	45.35651462501916	0	0	-inf	0	0	-inf	0	0	-inf	0	0	-inf	0	0	-inf	0	0	-inf	0	0	-inf	0	0	-inf	0	0	-inf	0	0	-inf	0	0	-inf	0	0	-inf	0	0	-inf	0	0	-inf	0	0	-inf	0	0	-inf	0	0	-inf	0	0	-inf	0	0	-inf	12	0	45.655995664885786	0	0	-inf	0	0	-inf	0	0	-inf	0	0	-inf	0	0	-inf	0	0	-inf	0	0	-inf	0	0	-inf	11	0	57.86815877074107	17	0	44.75401916805762	0	0	-inf	0	0	-inf	0	0	-inf	0	0	-inf	0	0	-inf	0	0	-inf	0	0	-inf	0	0	-inf	0	0	-inf	0	0	-inf	0	0	-inf	0	0	-inf	35	0	46.551388657915005	27	0	45.62898692410609	0	0	-inf	0	0	-inf	0	0	-inf	19	0	44.95765136544097	0	0	-inf	0	0	-inf	0	0	-inf	0	0	-inf	0	0	-inf	0	0	-inf	0	0	-inf	0	0	-inf	0	0	-inf	0	0	-inf	0	0	-inf	0	0	-inf	0	0	-inf	0	0	-inf	0	0	-inf	0	0	-inf	0	0	-inf	0	0	-inf	0	0	-inf	0	0	-inf	0	0	-inf	0	0	-inf	0	0	-inf	0	0	-inf	0	0	-inf	0	0	-inf	genus	Gottschalkia
1556	12	12	47.45965306679768	0	0	-inf	0	0	-inf	0	0	-inf	0	0	-inf	0	0	-inf	0	0	-inf	0	0	-inf	0	0	-inf	0	0	-inf	0	0	-inf	0	0	-inf	0	0	-inf	0	0	-inf	0	0	-inf	35	8	45.56525415586546	0	0	-inf	0	0	-inf	0	0	-inf	0	0	-inf	0	0	-inf	0	0	-inf	0	0	-inf	0	0	-inf	68	3	47.120109048129876	0	0	-inf	0	0	-inf	7	0	42.76799198829936	0	0	-inf	0	0	-inf	0	0	-inf	0	0	-inf	0	0	-inf	0	0	-inf	0	0	-inf	0	0	-inf	0	0	-inf	0	0	-inf	0	0	-inf	0	0	-inf	0	0	-inf	0	0	-inf	0	0	-inf	0	0	-inf	0	0	-inf	0	0	-inf	0	0	-inf	8	0	49.45223513496573	0	0	-inf	0	0	-inf	0	0	-inf	0	0	-inf	0	0	-inf	0	0	-inf	0	0	-inf	0	0	-inf	0	0	-inf	0	0	-inf	0	0	-inf	0	0	-inf	0	0	-inf	0	0	-inf	0	0	-inf	0	0	-inf	0	0	-inf	0	0	-inf	0	0	-inf	9	9	49.6187693519608	0	0	-inf	0	0	-inf	0	0	-inf	0	0	-inf	0	0	-inf	11	1	51.14928585077118	0	0	-inf	7	0	48.142857142857146	0	0	-inf	0	0	-inf	0	0	-inf	0	0	-inf	0	0	-inf	40	40	54.008153056727394	0	0	-inf	0	0	-inf	51	38	56.14450054362686	0	0	-inf	0	0	-inf	0	0	-inf	0	0	-inf	0	0	-inf	0	0	-inf	0	0	-inf	0	0	-inf	0	0	-inf	0	0	-inf	0	0	-inf	21	1	49.218536811840025	0	0	-inf	0	0	-inf	8	8	48.57686507824476	0	0	-inf	0	0	-inf	0	0	-inf	0	0	-inf	0	0	-inf	0	0	-inf	0	0	-inf	0	0	-inf	0	0	-inf	0	0	-inf	0	0	-inf	0	0	-inf	0	0	-inf	0	0	-inf	0	0	-inf	0	0	-inf	0	0	-inf	0	0	-inf	0	0	-inf	0	0	-inf	0	0	-inf	0	0	-inf	0	0	-inf	0	0	-inf	0	0	-inf	0	0	-inf	0	0	-inf	0	0	-inf	0	0	-inf	0	0	-inf	0	0	-inf	0	0	-inf	0	0	-inf	0	0	-inf	0	0	-inf	16	0	43.19832239449489	0	0	-inf	0	0	-inf	0	0	-inf	0	0	-inf	0	0	-inf	0	0	-inf	0	0	-inf	0	0	-inf	0	0	-inf	0	0	-inf	0	0	-inf	0	0	-inf	0	0	-inf	0	0	-inf	17	0	49.845148962832184	0	0	-inf	0	0	-inf	0	0	-inf	0	0	-inf	8	0	46.419144369369896	0	0	-inf	0	0	-inf	0	0	-inf	0	0	-inf	17	4	48.61249347756589	0	0	-inf	0	0	-inf	91	40	45.35651462501916	0	0	-inf	0	0	-inf	0	0	-inf	0	0	-inf	0	0	-inf	0	0	-inf	0	0	-inf	0	0	-inf	0	0	-inf	0	0	-inf	0	0	-inf	0	0	-inf	0	0	-inf	0	0	-inf	0	0	-inf	0	0	-inf	0	0	-inf	0	0	-inf	0	0	-inf	12	0	45.655995664885786	0	0	-inf	0	0	-inf	0	0	-inf	0	0	-inf	0	0	-inf	0	0	-inf	0	0	-inf	0	0	-inf	11	11	57.86815877074107	17	0	44.75401916805762	0	0	-inf	0	0	-inf	0	0	-inf	0	0	-inf	0	0	-inf	0	0	-inf	0	0	-inf	0	0	-inf	0	0	-inf	0	0	-inf	0	0	-inf	0	0	-inf	35	2	46.551388657915005	27	0	45.62898692410609	0	0	-inf	0	0	-inf	0	0	-inf	19	0	44.95765136544097	0	0	-inf	0	0	-inf	0	0	-inf	0	0	-inf	0	0	-inf	0	0	-inf	0	0	-inf	0	0	-inf	0	0	-inf	0	0	-inf	0	0	-inf	0	0	-inf	0	0	-inf	0	0	-inf	0	0	-inf	0	0	-inf	0	0	-inf	0	0	-inf	0	0	-inf	0	0	-inf	0	0	-inf	0	0	-inf	0	0	-inf	0	0	-inf	0	0	-inf	0	0	-inf	species	Gottschalkia acidurici
1128398	0	0	-inf	0	0	-inf	0	0	-inf	0	0	-inf	0	0	-inf	0	0	-inf	0	0	-inf	0	0	-inf	0	0	-inf	0	0	-inf	0	0	-inf	0	0	-inf	0	0	-inf	0	0	-inf	0	0	-inf	27	27	45.88088501686263	0	0	-inf	0	0	-inf	0	0	-inf	0	0	-inf	0	0	-inf	0	0	-inf	0	0	-inf	0	0	-inf	65	65	46.65910020715426	0	0	-inf	0	0	-inf	7	7	42.76799198829936	0	0	-inf	0	0	-inf	0	0	-inf	0	0	-inf	0	0	-inf	0	0	-inf	0	0	-inf	0	0	-inf	0	0	-inf	0	0	-inf	0	0	-inf	0	0	-inf	0	0	-inf	0	0	-inf	0	0	-inf	0	0	-inf	0	0	-inf	0	0	-inf	0	0	-inf	8	8	49.45223513496573	0	0	-inf	0	0	-inf	0	0	-inf	0	0	-inf	0	0	-inf	0	0	-inf	0	0	-inf	0	0	-inf	0	0	-inf	0	0	-inf	0	0	-inf	0	0	-inf	0	0	-inf	0	0	-inf	0	0	-inf	0	0	-inf	0	0	-inf	0	0	-inf	0	0	-inf	0	0	-inf	0	0	-inf	0	0	-inf	0	0	-inf	0	0	-inf	0	0	-inf	10	10	48.164214435848294	0	0	-inf	7	7	48.142857142857146	0	0	-inf	0	0	-inf	0	0	-inf	0	0	-inf	0	0	-inf	0	0	-inf	0	0	-inf	0	0	-inf	13	13	57.25625024999728	0	0	-inf	0	0	-inf	0	0	-inf	0	0	-inf	0	0	-inf	0	0	-inf	0	0	-inf	0	0	-inf	0	0	-inf	0	0	-inf	0	0	-inf	20	20	49.02946365243203	0	0	-inf	0	0	-inf	0	0	-inf	0	0	-inf	0	0	-inf	0	0	-inf	0	0	-inf	0	0	-inf	0	0	-inf	0	0	-inf	0	0	-inf	0	0	-inf	0	0	-inf	0	0	-inf	0	0	-inf	0	0	-inf	0	0	-inf	0	0	-inf	0	0	-inf	0	0	-inf	0	0	-inf	0	0	-inf	0	0	-inf	0	0	-inf	0	0	-inf	0	0	-inf	0	0	-inf	0	0	-inf	0	0	-inf	0	0	-inf	0	0	-inf	0	0	-inf	0	0	-inf	0	0	-inf	0	0	-inf	0	0	-inf	0	0	-inf	0	0	-inf	16	16	43.19832239449489	0	0	-inf	0	0	-inf	0	0	-inf	0	0	-inf	0	0	-inf	0	0	-inf	0	0	-inf	0	0	-inf	0	0	-inf	0	0	-inf	0	0	-inf	0	0	-inf	0	0	-inf	0	0	-inf	17	17	49.845148962832184	0	0	-inf	0	0	-inf	0	0	-inf	0	0	-inf	8	8	46.419144369369896	0	0	-inf	0	0	-inf	0	0	-inf	0	0	-inf	13	13	50.64710685527847	0	0	-inf	0	0	-inf	51	51	45.22725523792858	0	0	-inf	0	0	-inf	0	0	-inf	0	0	-inf	0	0	-inf	0	0	-inf	0	0	-inf	0	0	-inf	0	0	-inf	0	0	-inf	0	0	-inf	0	0	-inf	0	0	-inf	0	0	-inf	0	0	-inf	0	0	-inf	0	0	-inf	0	0	-inf	0	0	-inf	12	12	45.655995664885786	0	0	-inf	0	0	-inf	0	0	-inf	0	0	-inf	0	0	-inf	0	0	-inf	0	0	-inf	0	0	-inf	0	0	-inf	17	17	44.75401916805762	0	0	-inf	0	0	-inf	0	0	-inf	0	0	-inf	0	0	-inf	0	0	-inf	0	0	-inf	0	0	-inf	0	0	-inf	0	0	-inf	0	0	-inf	0	0	-inf	33	33	45.76630199796523	27	27	45.62898692410609	0	0	-inf	0	0	-inf	0	0	-inf	19	19	44.95765136544097	0	0	-inf	0	0	-inf	0	0	-inf	0	0	-inf	0	0	-inf	0	0	-inf	0	0	-inf	0	0	-inf	0	0	-inf	0	0	-inf	0	0	-inf	0	0	-inf	0	0	-inf	0	0	-inf	0	0	-inf	0	0	-inf	0	0	-inf	0	0	-inf	0	0	-inf	0	0	-inf	0	0	-inf	0	0	-inf	0	0	-inf	0	0	-inf	0	0	-inf	0	0	-inf	strain	Gottschalkia acidurici 9a
2848916	19	0	56.5005744956968	0	0	-inf	7	0	83.85714285714286	0	0	-inf	0	0	-inf	0	0	-inf	49	0	81.32548467714467	0	0	-inf	0	0	-inf	8	0	54.53110118710167	0	0	-inf	0	0	-inf	0	0	-inf	0	0	-inf	0	0	-inf	33	0	57.3345070966467	34	0	77.04263169903956	0	0	-inf	0	0	-inf	0	0	-inf	0	0	-inf	0	0	-inf	0	0	-inf	0	0	-inf	101	0	71.82742748225606	0	0	-inf	14	0	87.07142857142857	10	0	63.38001871744353	0	0	-inf	0	0	-inf	0	0	-inf	10	0	81.49458258647645	0	0	-inf	0	0	-inf	0	0	-inf	0	0	-inf	0	0	-inf	0	0	-inf	0	0	-inf	0	0	-inf	76	0	55.973684210526315	0	0	-inf	0	0	-inf	0	0	-inf	0	0	-inf	0	0	-inf	0	0	-inf	0	0	-inf	0	0	-inf	0	0	-inf	0	0	-inf	0	0	-inf	0	0	-inf	14	0	83.06512058895939	0	0	-inf	0	0	-inf	0	0	-inf	0	0	-inf	0	0	-inf	31	0	77.32771199290417	0	0	-inf	0	0	-inf	0	0	-inf	19	0	76.86145528792905	0	0	-inf	0	0	-inf	0	0	-inf	15	0	66.41295545250613	0	0	-inf	0	0	-inf	0	0	-inf	0	0	-inf	0	0	-inf	11	0	52.32441295408398	0	0	-inf	0	0	-inf	0	0	-inf	0	0	-inf	0	0	-inf	0	0	-inf	0	0	-inf	10	0	90.46375046064577	0	0	-inf	0	0	-inf	26	0	90.37498997359447	0	0	-inf	0	0	-inf	0	0	-inf	0	0	-inf	0	0	-inf	0	0	-inf	0	0	-inf	0	0	-inf	0	0	-inf	0	0	-inf	0	0	-inf	17	0	75.12606639402487	0	0	-inf	0	0	-inf	146	0	78.17781707664138	0	0	-inf	0	0	-inf	0	0	-inf	0	0	-inf	11	0	66.73740073959695	0	0	-inf	39	0	76.17837680370596	0	0	-inf	0	0	-inf	9	0	50.67130533075677	0	0	-inf	0	0	-inf	0	0	-inf	0	0	-inf	0	0	-inf	0	0	-inf	0	0	-inf	0	0	-inf	0	0	-inf	0	0	-inf	0	0	-inf	0	0	-inf	0	0	-inf	0	0	-inf	25	0	58.50889843900613	8	0	47.05266952966369	0	0	-inf	0	0	-inf	0	0	-inf	0	0	-inf	0	0	-inf	0	0	-inf	0	0	-inf	11	0	54.91247919104737	0	0	-inf	25	0	65.55060640109309	0	0	-inf	0	0	-inf	0	0	-inf	0	0	-inf	11	0	70.8183720037321	17	0	77.70618707672254	0	0	-inf	0	0	-inf	0	0	-inf	0	0	-inf	0	0	-inf	0	0	-inf	0	0	-inf	0	0	-inf	0	0	-inf	0	0	-inf	0	0	-inf	0	0	-inf	0	0	-inf	13	0	58.01822357529445	0	0	-inf	0	0	-inf	0	0	-inf	0	0	-inf	8	0	51.15312423743285	0	0	-inf	10	0	54.7	115	0	64.12905164338568	9	0	47.94581894617006	0	0	-inf	79	0	80.68101122793297	0	0	-inf	0	0	-inf	0	0	-inf	0	0	-inf	0	0	-inf	22	0	65.9220625323194	12	0	73.9445834483312	14	0	85.16367242302844	0	0	-inf	8	0	93.76238661606236	0	0	-inf	0	0	-inf	0	0	-inf	16	0	77.14820752939475	0	0	-inf	0	0	-inf	0	0	-inf	0	0	-inf	0	0	-inf	0	0	-inf	22	0	76.88919161178943	0	0	-inf	0	0	-inf	0	0	-inf	0	0	-inf	15	0	61.70925799130277	11	0	43.62133557855279	0	0	-inf	0	0	-inf	0	0	-inf	0	0	-inf	0	0	-inf	0	0	-inf	0	0	-inf	0	0	-inf	0	0	-inf	10	0	48.204476637075466	20	0	58.28960716769676	0	0	-inf	35	0	61.05046444906989	15	0	48.955873007774954	9	0	49.27756468806656	0	0	-inf	0	0	-inf	11	0	49.431689832087386	0	0	-inf	0	0	-inf	0	0	-inf	0	0	-inf	0	0	-inf	24	0	57.43496009127721	0	0	-inf	14	0	53.09468359139592	57	0	77.46276041224017	0	0	-inf	0	0	-inf	0	0	-inf	0	0	-inf	33	0	81.31025931813002	0	0	-inf	0	0	-inf	0	0	-inf	0	0	-inf	0	0	-inf	0	0	-inf	0	0	-inf	0	0	-inf	0	0	-inf	0	0	-inf	35	0	79.2900497679449	36	0	76.45811382656915	family	Thermohalobacteraceae
171003	19	0	56.5005744956968	0	0	-inf	7	0	83.85714285714286	0	0	-inf	0	0	-inf	0	0	-inf	49	0	81.32548467714467	0	0	-inf	0	0	-inf	8	0	54.53110118710167	0	0	-inf	0	0	-inf	0	0	-inf	0	0	-inf	0	0	-inf	33	0	57.3345070966467	34	0	77.04263169903956	0	0	-inf	0	0	-inf	0	0	-inf	0	0	-inf	0	0	-inf	0	0	-inf	0	0	-inf	101	0	71.82742748225606	0	0	-inf	14	0	87.07142857142857	10	0	63.38001871744353	0	0	-inf	0	0	-inf	0	0	-inf	10	0	81.49458258647645	0	0	-inf	0	0	-inf	0	0	-inf	0	0	-inf	0	0	-inf	0	0	-inf	0	0	-inf	0	0	-inf	76	0	55.973684210526315	0	0	-inf	0	0	-inf	0	0	-inf	0	0	-inf	0	0	-inf	0	0	-inf	0	0	-inf	0	0	-inf	0	0	-inf	0	0	-inf	0	0	-inf	0	0	-inf	14	0	83.06512058895939	0	0	-inf	0	0	-inf	0	0	-inf	0	0	-inf	0	0	-inf	31	0	77.32771199290417	0	0	-inf	0	0	-inf	0	0	-inf	19	0	76.86145528792905	0	0	-inf	0	0	-inf	0	0	-inf	15	0	66.41295545250613	0	0	-inf	0	0	-inf	0	0	-inf	0	0	-inf	0	0	-inf	11	0	52.32441295408398	0	0	-inf	0	0	-inf	0	0	-inf	0	0	-inf	0	0	-inf	0	0	-inf	0	0	-inf	10	0	90.46375046064577	0	0	-inf	0	0	-inf	26	0	90.37498997359447	0	0	-inf	0	0	-inf	0	0	-inf	0	0	-inf	0	0	-inf	0	0	-inf	0	0	-inf	0	0	-inf	0	0	-inf	0	0	-inf	0	0	-inf	17	0	75.12606639402487	0	0	-inf	0	0	-inf	146	0	78.17781707664138	0	0	-inf	0	0	-inf	0	0	-inf	0	0	-inf	11	0	66.73740073959695	0	0	-inf	39	0	76.17837680370596	0	0	-inf	0	0	-inf	9	0	50.67130533075677	0	0	-inf	0	0	-inf	0	0	-inf	0	0	-inf	0	0	-inf	0	0	-inf	0	0	-inf	0	0	-inf	0	0	-inf	0	0	-inf	0	0	-inf	0	0	-inf	0	0	-inf	0	0	-inf	25	0	58.50889843900613	8	0	47.05266952966369	0	0	-inf	0	0	-inf	0	0	-inf	0	0	-inf	0	0	-inf	0	0	-inf	0	0	-inf	11	0	54.91247919104737	0	0	-inf	25	0	65.55060640109309	0	0	-inf	0	0	-inf	0	0	-inf	0	0	-inf	11	0	70.8183720037321	17	0	77.70618707672254	0	0	-inf	0	0	-inf	0	0	-inf	0	0	-inf	0	0	-inf	0	0	-inf	0	0	-inf	0	0	-inf	0	0	-inf	0	0	-inf	0	0	-inf	0	0	-inf	0	0	-inf	13	0	58.01822357529445	0	0	-inf	0	0	-inf	0	0	-inf	0	0	-inf	8	0	51.15312423743285	0	0	-inf	10	0	54.7	115	0	64.12905164338568	9	0	47.94581894617006	0	0	-inf	79	0	80.68101122793297	0	0	-inf	0	0	-inf	0	0	-inf	0	0	-inf	0	0	-inf	22	0	65.9220625323194	12	0	73.9445834483312	14	0	85.16367242302844	0	0	-inf	8	0	93.76238661606236	0	0	-inf	0	0	-inf	0	0	-inf	16	0	77.14820752939475	0	0	-inf	0	0	-inf	0	0	-inf	0	0	-inf	0	0	-inf	0	0	-inf	22	0	76.88919161178943	0	0	-inf	0	0	-inf	0	0	-inf	0	0	-inf	15	0	61.70925799130277	11	0	43.62133557855279	0	0	-inf	0	0	-inf	0	0	-inf	0	0	-inf	0	0	-inf	0	0	-inf	0	0	-inf	0	0	-inf	0	0	-inf	10	0	48.204476637075466	20	0	58.28960716769676	0	0	-inf	35	0	61.05046444906989	15	0	48.955873007774954	9	0	49.27756468806656	0	0	-inf	0	0	-inf	11	0	49.431689832087386	0	0	-inf	0	0	-inf	0	0	-inf	0	0	-inf	0	0	-inf	24	0	57.43496009127721	0	0	-inf	14	0	53.09468359139592	57	0	77.46276041224017	0	0	-inf	0	0	-inf	0	0	-inf	0	0	-inf	33	0	81.31025931813002	0	0	-inf	0	0	-inf	0	0	-inf	0	0	-inf	0	0	-inf	0	0	-inf	0	0	-inf	0	0	-inf	0	0	-inf	0	0	-inf	35	0	79.2900497679449	36	0	76.45811382656915	genus	Caloranaerobacter
116090	19	19	56.5005744956968	0	0	-inf	7	7	83.85714285714286	0	0	-inf	0	0	-inf	0	0	-inf	49	49	81.32548467714467	0	0	-inf	0	0	-inf	8	8	54.53110118710167	0	0	-inf	0	0	-inf	0	0	-inf	0	0	-inf	0	0	-inf	33	33	57.3345070966467	34	34	77.04263169903956	0	0	-inf	0	0	-inf	0	0	-inf	0	0	-inf	0	0	-inf	0	0	-inf	0	0	-inf	101	101	71.82742748225606	0	0	-inf	14	14	87.07142857142857	10	10	63.38001871744353	0	0	-inf	0	0	-inf	0	0	-inf	10	10	81.49458258647645	0	0	-inf	0	0	-inf	0	0	-inf	0	0	-inf	0	0	-inf	0	0	-inf	0	0	-inf	0	0	-inf	76	76	55.973684210526315	0	0	-inf	0	0	-inf	0	0	-inf	0	0	-inf	0	0	-inf	0	0	-inf	0	0	-inf	0	0	-inf	0	0	-inf	0	0	-inf	0	0	-inf	0	0	-inf	14	14	83.06512058895939	0	0	-inf	0	0	-inf	0	0	-inf	0	0	-inf	0	0	-inf	31	31	77.32771199290417	0	0	-inf	0	0	-inf	0	0	-inf	19	19	76.86145528792905	0	0	-inf	0	0	-inf	0	0	-inf	15	15	66.41295545250613	0	0	-inf	0	0	-inf	0	0	-inf	0	0	-inf	0	0	-inf	11	11	52.32441295408398	0	0	-inf	0	0	-inf	0	0	-inf	0	0	-inf	0	0	-inf	0	0	-inf	0	0	-inf	10	10	90.46375046064577	0	0	-inf	0	0	-inf	26	26	90.37498997359447	0	0	-inf	0	0	-inf	0	0	-inf	0	0	-inf	0	0	-inf	0	0	-inf	0	0	-inf	0	0	-inf	0	0	-inf	0	0	-inf	0	0	-inf	17	17	75.12606639402487	0	0	-inf	0	0	-inf	146	146	78.17781707664138	0	0	-inf	0	0	-inf	0	0	-inf	0	0	-inf	11	11	66.73740073959695	0	0	-inf	39	39	76.17837680370596	0	0	-inf	0	0	-inf	9	9	50.67130533075677	0	0	-inf	0	0	-inf	0	0	-inf	0	0	-inf	0	0	-inf	0	0	-inf	0	0	-inf	0	0	-inf	0	0	-inf	0	0	-inf	0	0	-inf	0	0	-inf	0	0	-inf	0	0	-inf	25	25	58.50889843900613	8	8	47.05266952966369	0	0	-inf	0	0	-inf	0	0	-inf	0	0	-inf	0	0	-inf	0	0	-inf	0	0	-inf	11	11	54.91247919104737	0	0	-inf	25	25	65.55060640109309	0	0	-inf	0	0	-inf	0	0	-inf	0	0	-inf	11	11	70.8183720037321	17	17	77.70618707672254	0	0	-inf	0	0	-inf	0	0	-inf	0	0	-inf	0	0	-inf	0	0	-inf	0	0	-inf	0	0	-inf	0	0	-inf	0	0	-inf	0	0	-inf	0	0	-inf	0	0	-inf	13	13	58.01822357529445	0	0	-inf	0	0	-inf	0	0	-inf	0	0	-inf	8	8	51.15312423743285	0	0	-inf	10	10	54.7	115	115	64.12905164338568	9	9	47.94581894617006	0	0	-inf	79	79	80.68101122793297	0	0	-inf	0	0	-inf	0	0	-inf	0	0	-inf	0	0	-inf	22	22	65.9220625323194	12	12	73.9445834483312	14	14	85.16367242302844	0	0	-inf	8	8	93.76238661606236	0	0	-inf	0	0	-inf	0	0	-inf	16	16	77.14820752939475	0	0	-inf	0	0	-inf	0	0	-inf	0	0	-inf	0	0	-inf	0	0	-inf	22	22	76.88919161178943	0	0	-inf	0	0	-inf	0	0	-inf	0	0	-inf	15	15	61.70925799130277	11	11	43.62133557855279	0	0	-inf	0	0	-inf	0	0	-inf	0	0	-inf	0	0	-inf	0	0	-inf	0	0	-inf	0	0	-inf	0	0	-inf	10	10	48.204476637075466	20	20	58.28960716769676	0	0	-inf	35	35	61.05046444906989	15	15	48.955873007774954	9	9	49.27756468806656	0	0	-inf	0	0	-inf	11	11	49.431689832087386	0	0	-inf	0	0	-inf	0	0	-inf	0	0	-inf	0	0	-inf	24	24	57.43496009127721	0	0	-inf	14	14	53.09468359139592	57	57	77.46276041224017	0	0	-inf	0	0	-inf	0	0	-inf	0	0	-inf	33	33	81.31025931813002	0	0	-inf	0	0	-inf	0	0	-inf	0	0	-inf	0	0	-inf	0	0	-inf	0	0	-inf	0	0	-inf	0	0	-inf	0	0	-inf	35	35	79.2900497679449	36	36	76.45811382656915	species	Caloranaerobacter azorensis
2992717	0	0	-inf	0	0	-inf	0	0	-inf	0	0	-inf	0	0	-inf	0	0	-inf	0	0	-inf	0	0	-inf	0	0	-inf	0	0	-inf	0	0	-inf	0	0	-inf	0	0	-inf	0	0	-inf	0	0	-inf	0	0	-inf	7	0	55.25333252557335	0	0	-inf	0	0	-inf	0	0	-inf	30	0	68.12877170772087	0	0	-inf	0	0	-inf	0	0	-inf	41	0	50.26620969402151	0	0	-inf	0	0	-inf	10	0	59.970860476418686	0	0	-inf	0	0	-inf	0	0	-inf	6	0	53.82890444741128	0	0	-inf	0	0	-inf	0	0	-inf	0	0	-inf	0	0	-inf	0	0	-inf	0	0	-inf	0	0	-inf	11	0	45.36119110745593	0	0	-inf	9	0	44.69523368273073	0	0	-inf	0	0	-inf	0	0	-inf	0	0	-inf	0	0	-inf	0	0	-inf	0	0	-inf	0	0	-inf	7	0	53.857142857142854	0	0	-inf	0	0	-inf	0	0	-inf	0	0	-inf	0	0	-inf	0	0	-inf	0	0	-inf	0	0	-inf	0	0	-inf	0	0	-inf	0	0	-inf	0	0	-inf	0	0	-inf	0	0	-inf	0	0	-inf	0	0	-inf	0	0	-inf	19	0	84.70487007526077	0	0	-inf	0	0	-inf	0	0	-inf	10	0	45.1081077016317	0	0	-inf	8	0	50.527554311067924	0	0	-inf	0	0	-inf	0	0	-inf	0	0	-inf	0	0	-inf	0	0	-inf	0	0	-inf	0	0	-inf	20	0	63.01820330343391	0	0	-inf	11	0	44.52851894896328	0	0	-inf	0	0	-inf	0	0	-inf	0	0	-inf	0	0	-inf	0	0	-inf	0	0	-inf	0	0	-inf	0	0	-inf	0	0	-inf	0	0	-inf	31	0	48.03567944362138	18	0	81.66968264180213	0	0	-inf	0	0	-inf	0	0	-inf	0	0	-inf	0	0	-inf	0	0	-inf	7	0	75.49738948769306	15	0	46.44368270939788	0	0	-inf	0	0	-inf	0	0	-inf	0	0	-inf	0	0	-inf	0	0	-inf	0	0	-inf	0	0	-inf	0	0	-inf	0	0	-inf	0	0	-inf	0	0	-inf	0	0	-inf	0	0	-inf	0	0	-inf	0	0	-inf	0	0	-inf	13	0	54.0046599817079	0	0	-inf	0	0	-inf	0	0	-inf	0	0	-inf	0	0	-inf	0	0	-inf	0	0	-inf	0	0	-inf	0	0	-inf	7	0	46.295965569561034	0	0	-inf	0	0	-inf	0	0	-inf	0	0	-inf	0	0	-inf	7	0	42.75837969501449	0	0	-inf	0	0	-inf	0	0	-inf	0	0	-inf	0	0	-inf	0	0	-inf	0	0	-inf	0	0	-inf	0	0	-inf	0	0	-inf	0	0	-inf	0	0	-inf	0	0	-inf	7	0	44.95170303531473	0	0	-inf	0	0	-inf	0	0	-inf	11	0	41.80480124930779	0	0	-inf	9	0	80.08409138160575	0	0	-inf	56	0	48.22252147884262	0	0	-inf	0	0	-inf	18	0	44.98221683991199	0	0	-inf	0	0	-inf	0	0	-inf	0	0	-inf	16	0	46.870426592356644	0	0	-inf	0	0	-inf	0	0	-inf	0	0	-inf	0	0	-inf	0	0	-inf	0	0	-inf	0	0	-inf	28	0	71.21312871984453	0	0	-inf	0	0	-inf	0	0	-inf	0	0	-inf	0	0	-inf	0	0	-inf	0	0	-inf	0	0	-inf	0	0	-inf	0	0	-inf	0	0	-inf	15	0	60.406482904950664	0	0	-inf	0	0	-inf	0	0	-inf	18	0	90.87142938869506	8	0	53.969669285496224	0	0	-inf	30	0	47.670240982293095	0	0	-inf	34	0	60.748314667982875	0	0	-inf	20	0	43.80224324412779	22	0	45.71879468381232	11	0	43.37226576679357	11	0	45.384553753176085	0	0	-inf	11	0	90.11312663910917	0	0	-inf	0	0	-inf	31	0	62.645377232128794	0	0	-inf	0	0	-inf	0	0	-inf	14	0	80.43685389722273	12	0	46.663315156038934	8	0	43.76522059837393	0	0	-inf	19	0	56.46264971111703	0	0	-inf	0	0	-inf	0	0	-inf	0	0	-inf	0	0	-inf	0	0	-inf	0	0	-inf	0	0	-inf	12	0	43.837554520983765	0	0	-inf	0	0	-inf	0	0	-inf	10	0	70.65643504772495	0	0	-inf	0	0	-inf	0	0	-inf	0	0	-inf	8	0	71.06891231902759	family	Acidilutibacteraceae
2992720	0	0	-inf	0	0	-inf	0	0	-inf	0	0	-inf	0	0	-inf	0	0	-inf	0	0	-inf	0	0	-inf	0	0	-inf	0	0	-inf	0	0	-inf	0	0	-inf	0	0	-inf	0	0	-inf	0	0	-inf	0	0	-inf	7	0	55.25333252557335	0	0	-inf	0	0	-inf	0	0	-inf	30	0	68.12877170772087	0	0	-inf	0	0	-inf	0	0	-inf	41	0	50.26620969402151	0	0	-inf	0	0	-inf	10	0	59.970860476418686	0	0	-inf	0	0	-inf	0	0	-inf	6	0	53.82890444741128	0	0	-inf	0	0	-inf	0	0	-inf	0	0	-inf	0	0	-inf	0	0	-inf	0	0	-inf	0	0	-inf	11	0	45.36119110745593	0	0	-inf	9	0	44.69523368273073	0	0	-inf	0	0	-inf	0	0	-inf	0	0	-inf	0	0	-inf	0	0	-inf	0	0	-inf	0	0	-inf	7	0	53.857142857142854	0	0	-inf	0	0	-inf	0	0	-inf	0	0	-inf	0	0	-inf	0	0	-inf	0	0	-inf	0	0	-inf	0	0	-inf	0	0	-inf	0	0	-inf	0	0	-inf	0	0	-inf	0	0	-inf	0	0	-inf	0	0	-inf	0	0	-inf	19	0	84.70487007526077	0	0	-inf	0	0	-inf	0	0	-inf	10	0	45.1081077016317	0	0	-inf	8	0	50.527554311067924	0	0	-inf	0	0	-inf	0	0	-inf	0	0	-inf	0	0	-inf	0	0	-inf	0	0	-inf	0	0	-inf	20	0	63.01820330343391	0	0	-inf	11	0	44.52851894896328	0	0	-inf	0	0	-inf	0	0	-inf	0	0	-inf	0	0	-inf	0	0	-inf	0	0	-inf	0	0	-inf	0	0	-inf	0	0	-inf	0	0	-inf	31	0	48.03567944362138	18	0	81.66968264180213	0	0	-inf	0	0	-inf	0	0	-inf	0	0	-inf	0	0	-inf	0	0	-inf	7	0	75.49738948769306	15	0	46.44368270939788	0	0	-inf	0	0	-inf	0	0	-inf	0	0	-inf	0	0	-inf	0	0	-inf	0	0	-inf	0	0	-inf	0	0	-inf	0	0	-inf	0	0	-inf	0	0	-inf	0	0	-inf	0	0	-inf	0	0	-inf	0	0	-inf	0	0	-inf	13	0	54.0046599817079	0	0	-inf	0	0	-inf	0	0	-inf	0	0	-inf	0	0	-inf	0	0	-inf	0	0	-inf	0	0	-inf	0	0	-inf	7	0	46.295965569561034	0	0	-inf	0	0	-inf	0	0	-inf	0	0	-inf	0	0	-inf	7	0	42.75837969501449	0	0	-inf	0	0	-inf	0	0	-inf	0	0	-inf	0	0	-inf	0	0	-inf	0	0	-inf	0	0	-inf	0	0	-inf	0	0	-inf	0	0	-inf	0	0	-inf	0	0	-inf	7	0	44.95170303531473	0	0	-inf	0	0	-inf	0	0	-inf	11	0	41.80480124930779	0	0	-inf	9	0	80.08409138160575	0	0	-inf	56	0	48.22252147884262	0	0	-inf	0	0	-inf	18	0	44.98221683991199	0	0	-inf	0	0	-inf	0	0	-inf	0	0	-inf	16	0	46.870426592356644	0	0	-inf	0	0	-inf	0	0	-inf	0	0	-inf	0	0	-inf	0	0	-inf	0	0	-inf	0	0	-inf	28	0	71.21312871984453	0	0	-inf	0	0	-inf	0	0	-inf	0	0	-inf	0	0	-inf	0	0	-inf	0	0	-inf	0	0	-inf	0	0	-inf	0	0	-inf	0	0	-inf	15	0	60.406482904950664	0	0	-inf	0	0	-inf	0	0	-inf	18	0	90.87142938869506	8	0	53.969669285496224	0	0	-inf	30	0	47.670240982293095	0	0	-inf	34	0	60.748314667982875	0	0	-inf	20	0	43.80224324412779	22	0	45.71879468381232	11	0	43.37226576679357	11	0	45.384553753176085	0	0	-inf	11	0	90.11312663910917	0	0	-inf	0	0	-inf	31	0	62.645377232128794	0	0	-inf	0	0	-inf	0	0	-inf	14	0	80.43685389722273	12	0	46.663315156038934	8	0	43.76522059837393	0	0	-inf	19	0	56.46264971111703	0	0	-inf	0	0	-inf	0	0	-inf	0	0	-inf	0	0	-inf	0	0	-inf	0	0	-inf	0	0	-inf	12	0	43.837554520983765	0	0	-inf	0	0	-inf	0	0	-inf	10	0	70.65643504772495	0	0	-inf	0	0	-inf	0	0	-inf	0	0	-inf	8	0	71.06891231902759	genus	Acidilutibacter
2507161	0	0	-inf	0	0	-inf	0	0	-inf	0	0	-inf	0	0	-inf	0	0	-inf	0	0	-inf	0	0	-inf	0	0	-inf	0	0	-inf	0	0	-inf	0	0	-inf	0	0	-inf	0	0	-inf	0	0	-inf	0	0	-inf	7	7	55.25333252557335	0	0	-inf	0	0	-inf	0	0	-inf	30	30	68.12877170772087	0	0	-inf	0	0	-inf	0	0	-inf	41	41	50.26620969402151	0	0	-inf	0	0	-inf	10	10	59.970860476418686	0	0	-inf	0	0	-inf	0	0	-inf	6	6	53.82890444741128	0	0	-inf	0	0	-inf	0	0	-inf	0	0	-inf	0	0	-inf	0	0	-inf	0	0	-inf	0	0	-inf	11	11	45.36119110745593	0	0	-inf	9	9	44.69523368273073	0	0	-inf	0	0	-inf	0	0	-inf	0	0	-inf	0	0	-inf	0	0	-inf	0	0	-inf	0	0	-inf	7	7	53.857142857142854	0	0	-inf	0	0	-inf	0	0	-inf	0	0	-inf	0	0	-inf	0	0	-inf	0	0	-inf	0	0	-inf	0	0	-inf	0	0	-inf	0	0	-inf	0	0	-inf	0	0	-inf	0	0	-inf	0	0	-inf	0	0	-inf	0	0	-inf	19	19	84.70487007526077	0	0	-inf	0	0	-inf	0	0	-inf	10	10	45.1081077016317	0	0	-inf	8	8	50.527554311067924	0	0	-inf	0	0	-inf	0	0	-inf	0	0	-inf	0	0	-inf	0	0	-inf	0	0	-inf	0	0	-inf	20	20	63.01820330343391	0	0	-inf	11	11	44.52851894896328	0	0	-inf	0	0	-inf	0	0	-inf	0	0	-inf	0	0	-inf	0	0	-inf	0	0	-inf	0	0	-inf	0	0	-inf	0	0	-inf	0	0	-inf	31	31	48.03567944362138	18	18	81.66968264180213	0	0	-inf	0	0	-inf	0	0	-inf	0	0	-inf	0	0	-inf	0	0	-inf	7	7	75.49738948769306	15	15	46.44368270939788	0	0	-inf	0	0	-inf	0	0	-inf	0	0	-inf	0	0	-inf	0	0	-inf	0	0	-inf	0	0	-inf	0	0	-inf	0	0	-inf	0	0	-inf	0	0	-inf	0	0	-inf	0	0	-inf	0	0	-inf	0	0	-inf	0	0	-inf	13	13	54.0046599817079	0	0	-inf	0	0	-inf	0	0	-inf	0	0	-inf	0	0	-inf	0	0	-inf	0	0	-inf	0	0	-inf	0	0	-inf	7	7	46.295965569561034	0	0	-inf	0	0	-inf	0	0	-inf	0	0	-inf	0	0	-inf	7	7	42.75837969501449	0	0	-inf	0	0	-inf	0	0	-inf	0	0	-inf	0	0	-inf	0	0	-inf	0	0	-inf	0	0	-inf	0	0	-inf	0	0	-inf	0	0	-inf	0	0	-inf	0	0	-inf	7	7	44.95170303531473	0	0	-inf	0	0	-inf	0	0	-inf	11	11	41.80480124930779	0	0	-inf	9	9	80.08409138160575	0	0	-inf	56	56	48.22252147884262	0	0	-inf	0	0	-inf	18	18	44.98221683991199	0	0	-inf	0	0	-inf	0	0	-inf	0	0	-inf	16	16	46.870426592356644	0	0	-inf	0	0	-inf	0	0	-inf	0	0	-inf	0	0	-inf	0	0	-inf	0	0	-inf	0	0	-inf	28	28	71.21312871984453	0	0	-inf	0	0	-inf	0	0	-inf	0	0	-inf	0	0	-inf	0	0	-inf	0	0	-inf	0	0	-inf	0	0	-inf	0	0	-inf	0	0	-inf	15	15	60.406482904950664	0	0	-inf	0	0	-inf	0	0	-inf	18	18	90.87142938869506	8	8	53.969669285496224	0	0	-inf	30	30	47.670240982293095	0	0	-inf	34	34	60.748314667982875	0	0	-inf	20	20	43.80224324412779	22	22	45.71879468381232	11	11	43.37226576679357	11	11	45.384553753176085	0	0	-inf	11	11	90.11312663910917	0	0	-inf	0	0	-inf	31	31	62.645377232128794	0	0	-inf	0	0	-inf	0	0	-inf	14	14	80.43685389722273	12	12	46.663315156038934	8	8	43.76522059837393	0	0	-inf	19	19	56.46264971111703	0	0	-inf	0	0	-inf	0	0	-inf	0	0	-inf	0	0	-inf	0	0	-inf	0	0	-inf	0	0	-inf	12	12	43.837554520983765	0	0	-inf	0	0	-inf	0	0	-inf	10	10	70.65643504772495	0	0	-inf	0	0	-inf	0	0	-inf	0	0	-inf	8	8	71.06891231902759	species	Acidilutibacter cellobiosedens
1737407	74	6	99.03173446973226	0	0	-inf	7	7	65.85714285714286	0	0	-inf	0	0	-inf	0	0	-inf	0	0	-inf	0	0	-inf	26	6	85.68340984218297	38	2	99.68604905949714	0	0	-inf	0	0	-inf	0	0	-inf	0	0	-inf	0	0	-inf	38	0	60.39156111840813	24	0	54.24656485345111	14	5	43.86534594388666	0	0	-inf	0	0	-inf	0	0	-inf	0	0	-inf	10	1	107.30050503442585	0	0	-inf	188	0	70.76559911863009	0	0	-inf	28	0	50.70152606701682	13	5	62.81033266341752	0	0	-inf	0	0	-inf	0	0	-inf	0	0	-inf	14	4	49.214285714285715	11	1	43.95240041724977	0	0	-inf	0	0	-inf	11	1	46.477164499710305	0	0	-inf	0	0	-inf	0	0	-inf	60	0	72.06623497920714	0	0	-inf	12	1	44.762134481711534	0	0	-inf	151	0	99.33185219231017	0	0	-inf	0	0	-inf	174	2	119.8320386567206	14	1	113.37412622237375	0	0	-inf	0	0	-inf	36	0	60.09566689659365	16	0	107.8047989286229	0	0	-inf	0	0	-inf	0	0	-inf	0	0	-inf	0	0	-inf	0	0	-inf	18	0	61.645037913557594	7	0	52.285714285714285	0	0	-inf	0	0	-inf	0	0	-inf	0	0	-inf	0	0	-inf	0	0	-inf	27	0	50.47754201370578	29	5	88.1567884919159	22	0	65.0691177399099	0	0	-inf	0	0	-inf	0	0	-inf	11	3	54.7414572157001	0	0	-inf	24	0	47.83467690721	0	0	-inf	0	0	-inf	0	0	-inf	0	0	-inf	10	2	82.0186782656297	24	0	57.70323052728884	0	0	-inf	0	0	-inf	32	0	61.14083565040551	0	0	-inf	15	4	99.50183866028706	7	7	43.8385796692984	19	2	95.43577125442975	0	0	-inf	0	0	-inf	37	2	113.48275836264774	0	0	-inf	0	0	-inf	0	0	-inf	0	0	-inf	11	2	57.82717831081798	8	8	57.129202069212084	17	2	48.13066923371735	98	0	81.06729486936109	0	0	-inf	0	0	-inf	0	0	-inf	0	0	-inf	0	0	-inf	0	0	-inf	8	8	109.39748844404782	0	0	-inf	0	0	-inf	20	1	90.03973570318688	0	0	-inf	0	0	-inf	0	0	-inf	0	0	-inf	0	0	-inf	10	1	55.152115607177805	0	0	-inf	0	0	-inf	0	0	-inf	0	0	-inf	20	2	45.58277729232516	103	4	59.39799063603344	0	0	-inf	0	0	-inf	8	8	57.254572490807405	0	0	-inf	0	0	-inf	19	2	94.82944650435641	0	0	-inf	0	0	-inf	0	0	-inf	19	1	56.50177728743447	8	0	83.4118676085458	45	0	51.88676658571388	0	0	-inf	120	0	51.40875860272332	29	5	111.18824586189865	16	3	97.21700078458328	0	0	-inf	19	2	103.58445215829795	20	1	51.65390110282958	22	1	57.97197285921833	0	0	-inf	0	0	-inf	0	0	-inf	91	0	101.42368696390368	0	0	-inf	8	8	55.353457615709885	0	0	-inf	10	3	95.21047233774861	8	8	68.04744387514603	262	0	99.80419259857003	0	0	-inf	0	0	-inf	11	11	65.78403790450835	90	0	53.02313855097026	0	0	-inf	0	0	-inf	0	0	-inf	22	0	70.61559851370015	68	0	96.61305027116457	28	3	108.3357754007217	88	2	107.44427772595436	67	0	56.6308085820328	22	0	47.399400261267644	0	0	-inf	26	0	52.03612769593613	0	0	-inf	0	0	-inf	38	0	58.48653696114527	0	0	-inf	20	3	64.53891942243769	19	1	50.32635787827337	11	1	67.29054956092054	9	9	72.97523195999962	0	0	-inf	0	0	-inf	43	0	92.01296720366531	11	11	48.03230355084795	0	0	-inf	0	0	-inf	0	0	-inf	0	0	-inf	299	0	104.62960001249067	36	3	95.48603395355543	0	0	-inf	0	0	-inf	0	0	-inf	0	0	-inf	0	0	-inf	13	4	56.41541777172928	0	0	-inf	20	6	51.8226829448033	24	4	56.06314165450042	0	0	-inf	19	3	75.16532050309398	0	0	-inf	0	0	-inf	0	0	-inf	15	6	52.30193359837562	0	0	-inf	0	0	-inf	0	0	-inf	19	0	57.80256505319212	14	1	63.4932941612219	39	0	86.80269566726211	10	3	66.67660622825869	62	0	61.14831686738707	11	3	54.25017097390851	8	0	66.58221097188883	11	4	50.7003306878112	0	0	-inf	14	1	55.60938250661661	0	0	-inf	18	6	54.609090865120386	28	0	102.76604079049163	0	0	-inf	35	2	99.47206986814649	16	6	51.13643527264435	35	0	58.664514934483606	24	0	69.0579426797707	0	0	-inf	0	0	-inf	0	0	-inf	8	2	50.0	0	0	-inf	0	0	-inf	0	0	-inf	0	0	-inf	0	0	-inf	9	9	49.26754651026206	0	0	-inf	0	0	-inf	0	0	-inf	0	0	-inf	0	0	-inf	9	9	51.12036234674281	16	3	44.50602917093967	no_rank	Tissierellia incertae sedis
190972	0	0	-inf	0	0	-inf	0	0	-inf	0	0	-inf	0	0	-inf	0	0	-inf	0	0	-inf	0	0	-inf	0	0	-inf	0	0	-inf	0	0	-inf	0	0	-inf	0	0	-inf	0	0	-inf	0	0	-inf	24	0	68.94095241430114	11	0	46.846463017679135	0	0	-inf	0	0	-inf	0	0	-inf	0	0	-inf	0	0	-inf	0	0	-inf	0	0	-inf	92	2	53.870800721033575	0	0	-inf	16	1	55.306353059590776	8	0	52.75	0	0	-inf	0	0	-inf	0	0	-inf	0	0	-inf	10	1	50.3	0	0	-inf	0	0	-inf	0	0	-inf	10	0	47.0	0	0	-inf	0	0	-inf	0	0	-inf	22	2	58.2401941476119	0	0	-inf	0	0	-inf	0	0	-inf	10	0	46.870615218501406	0	0	-inf	0	0	-inf	0	0	-inf	0	0	-inf	0	0	-inf	0	0	-inf	22	0	57.72727272727273	0	0	-inf	0	0	-inf	0	0	-inf	0	0	-inf	0	0	-inf	0	0	-inf	0	0	-inf	10	0	66.8747258045114	0	0	-inf	0	0	-inf	0	0	-inf	0	0	-inf	0	0	-inf	0	0	-inf	0	0	-inf	13	0	47.84867678212215	0	0	-inf	11	0	61.35182342591717	0	0	-inf	0	0	-inf	0	0	-inf	8	0	58.76727224005717	0	0	-inf	10	0	50.7	0	0	-inf	0	0	-inf	0	0	-inf	0	0	-inf	0	0	-inf	17	0	58.35102233754381	0	0	-inf	0	0	-inf	19	0	46.21328234454612	0	0	-inf	0	0	-inf	0	0	-inf	0	0	-inf	0	0	-inf	0	0	-inf	0	0	-inf	0	0	-inf	0	0	-inf	0	0	-inf	0	0	-inf	9	0	53.0	0	0	-inf	15	1	48.9958070483822	18	1	50.166666666666664	0	0	-inf	0	0	-inf	0	0	-inf	0	0	-inf	0	0	-inf	0	0	-inf	0	0	-inf	0	0	-inf	0	0	-inf	0	0	-inf	0	0	-inf	0	0	-inf	0	0	-inf	0	0	-inf	0	0	-inf	0	0	-inf	0	0	-inf	0	0	-inf	0	0	-inf	0	0	-inf	18	0	41.977534315234436	0	0	-inf	0	0	-inf	0	0	-inf	0	0	-inf	0	0	-inf	0	0	-inf	0	0	-inf	0	0	-inf	0	0	-inf	0	0	-inf	0	0	-inf	0	0	-inf	7	0	53.660338052012314	0	0	-inf	113	0	51.02431551578773	0	0	-inf	0	0	-inf	0	0	-inf	0	0	-inf	19	0	52.21463273982061	0	0	-inf	0	0	-inf	0	0	-inf	0	0	-inf	0	0	-inf	0	0	-inf	0	0	-inf	0	0	-inf	0	0	-inf	0	0	-inf	7	7	51.57142857142857	0	0	-inf	0	0	-inf	0	0	-inf	80	0	53.876094002765086	0	0	-inf	0	0	-inf	0	0	-inf	8	0	54.125	18	0	59.111111111111114	0	0	-inf	0	0	-inf	53	2	60.19366367917354	12	1	49.03710952128866	0	0	-inf	11	1	53.81818181818182	0	0	-inf	0	0	-inf	8	0	50.75	0	0	-inf	0	0	-inf	0	0	-inf	0	0	-inf	0	0	-inf	0	0	-inf	0	0	-inf	0	0	-inf	0	0	-inf	0	0	-inf	0	0	-inf	0	0	-inf	0	0	-inf	9	0	63.933790254956264	0	0	-inf	0	0	-inf	0	0	-inf	0	0	-inf	0	0	-inf	0	0	-inf	9	0	58.666666666666664	0	0	-inf	0	0	-inf	20	6	54.76998583516204	0	0	-inf	0	0	-inf	0	0	-inf	0	0	-inf	0	0	-inf	9	9	56.897578942977994	0	0	-inf	0	0	-inf	0	0	-inf	19	0	57.80256505319212	13	0	65.26238620685712	11	0	49.01711884287495	7	0	54.16244071283537	41	2	62.32513494777933	8	0	52.53185424949238	0	0	-inf	0	0	-inf	0	0	-inf	13	0	48.27164269943327	0	0	-inf	12	0	47.696920500206495	0	0	-inf	0	0	-inf	0	0	-inf	10	1	55.382762530298216	27	0	61.20796260189765	12	0	47.75288568168361	0	0	-inf	0	0	-inf	0	0	-inf	6	6	53.0	0	0	-inf	0	0	-inf	0	0	-inf	0	0	-inf	0	0	-inf	0	0	-inf	0	0	-inf	0	0	-inf	0	0	-inf	0	0	-inf	0	0	-inf	0	0	-inf	13	0	44.83884210718657	genus	Sedimentibacter
2649220	0	0	-inf	0	0	-inf	0	0	-inf	0	0	-inf	0	0	-inf	0	0	-inf	0	0	-inf	0	0	-inf	0	0	-inf	0	0	-inf	0	0	-inf	0	0	-inf	0	0	-inf	0	0	-inf	0	0	-inf	24	0	68.94095241430114	11	0	46.846463017679135	0	0	-inf	0	0	-inf	0	0	-inf	0	0	-inf	0	0	-inf	0	0	-inf	0	0	-inf	90	0	53.734596292612096	0	0	-inf	15	0	55.52677659689683	8	0	52.75	0	0	-inf	0	0	-inf	0	0	-inf	0	0	-inf	9	0	50.0	0	0	-inf	0	0	-inf	0	0	-inf	10	0	47.0	0	0	-inf	0	0	-inf	0	0	-inf	20	0	58.264213562373094	0	0	-inf	0	0	-inf	0	0	-inf	10	0	46.870615218501406	0	0	-inf	0	0	-inf	0	0	-inf	0	0	-inf	0	0	-inf	0	0	-inf	22	0	57.72727272727273	0	0	-inf	0	0	-inf	0	0	-inf	0	0	-inf	0	0	-inf	0	0	-inf	0	0	-inf	10	0	66.8747258045114	0	0	-inf	0	0	-inf	0	0	-inf	0	0	-inf	0	0	-inf	0	0	-inf	0	0	-inf	13	0	47.84867678212215	0	0	-inf	11	0	61.35182342591717	0	0	-inf	0	0	-inf	0	0	-inf	8	0	58.76727224005717	0	0	-inf	10	0	50.7	0	0	-inf	0	0	-inf	0	0	-inf	0	0	-inf	0	0	-inf	17	0	58.35102233754381	0	0	-inf	0	0	-inf	19	0	46.21328234454612	0	0	-inf	0	0	-inf	0	0	-inf	0	0	-inf	0	0	-inf	0	0	-inf	0	0	-inf	0	0	-inf	0	0	-inf	0	0	-inf	0	0	-inf	9	0	53.0	0	0	-inf	14	0	47.99550755183807	17	0	50.05882352941177	0	0	-inf	0	0	-inf	0	0	-inf	0	0	-inf	0	0	-inf	0	0	-inf	0	0	-inf	0	0	-inf	0	0	-inf	0	0	-inf	0	0	-inf	0	0	-inf	0	0	-inf	0	0	-inf	0	0	-inf	0	0	-inf	0	0	-inf	0	0	-inf	0	0	-inf	0	0	-inf	18	0	41.977534315234436	0	0	-inf	0	0	-inf	0	0	-inf	0	0	-inf	0	0	-inf	0	0	-inf	0	0	-inf	0	0	-inf	0	0	-inf	0	0	-inf	0	0	-inf	0	0	-inf	7	0	53.660338052012314	0	0	-inf	113	0	51.02431551578773	0	0	-inf	0	0	-inf	0	0	-inf	0	0	-inf	19	0	52.21463273982061	0	0	-inf	0	0	-inf	0	0	-inf	0	0	-inf	0	0	-inf	0	0	-inf	0	0	-inf	0	0	-inf	0	0	-inf	0	0	-inf	0	0	-inf	0	0	-inf	0	0	-inf	0	0	-inf	80	0	53.876094002765086	0	0	-inf	0	0	-inf	0	0	-inf	8	0	54.125	18	0	59.111111111111114	0	0	-inf	0	0	-inf	51	0	60.475768137180346	11	0	48.58593765958763	0	0	-inf	10	0	53.0	0	0	-inf	0	0	-inf	8	0	50.75	0	0	-inf	0	0	-inf	0	0	-inf	0	0	-inf	0	0	-inf	0	0	-inf	0	0	-inf	0	0	-inf	0	0	-inf	0	0	-inf	0	0	-inf	0	0	-inf	0	0	-inf	9	0	63.933790254956264	0	0	-inf	0	0	-inf	0	0	-inf	0	0	-inf	0	0	-inf	0	0	-inf	9	0	58.666666666666664	0	0	-inf	0	0	-inf	14	0	54.88569405023148	0	0	-inf	0	0	-inf	0	0	-inf	0	0	-inf	0	0	-inf	0	0	-inf	0	0	-inf	0	0	-inf	0	0	-inf	19	0	57.80256505319212	13	0	65.26238620685712	11	0	49.01711884287495	7	0	54.16244071283537	39	0	62.4956546886911	8	0	52.53185424949238	0	0	-inf	0	0	-inf	0	0	-inf	13	0	48.27164269943327	0	0	-inf	12	0	47.696920500206495	0	0	-inf	0	0	-inf	0	0	-inf	9	0	54.758625033664686	27	0	61.20796260189765	12	0	47.75288568168361	0	0	-inf	0	0	-inf	0	0	-inf	0	0	-inf	0	0	-inf	0	0	-inf	0	0	-inf	0	0	-inf	0	0	-inf	0	0	-inf	0	0	-inf	0	0	-inf	0	0	-inf	0	0	-inf	0	0	-inf	0	0	-inf	13	0	44.83884210718657	no_rank	unclassified Sedimentibacter
2816908	0	0	-inf	0	0	-inf	0	0	-inf	0	0	-inf	0	0	-inf	0	0	-inf	0	0	-inf	0	0	-inf	0	0	-inf	0	0	-inf	0	0	-inf	0	0	-inf	0	0	-inf	0	0	-inf	0	0	-inf	24	24	68.94095241430114	11	11	46.846463017679135	0	0	-inf	0	0	-inf	0	0	-inf	0	0	-inf	0	0	-inf	0	0	-inf	0	0	-inf	90	90	53.734596292612096	0	0	-inf	15	15	55.52677659689683	8	8	52.75	0	0	-inf	0	0	-inf	0	0	-inf	0	0	-inf	9	9	50.0	0	0	-inf	0	0	-inf	0	0	-inf	10	10	47.0	0	0	-inf	0	0	-inf	0	0	-inf	20	20	58.264213562373094	0	0	-inf	0	0	-inf	0	0	-inf	10	10	46.870615218501406	0	0	-inf	0	0	-inf	0	0	-inf	0	0	-inf	0	0	-inf	0	0	-inf	22	22	57.72727272727273	0	0	-inf	0	0	-inf	0	0	-inf	0	0	-inf	0	0	-inf	0	0	-inf	0	0	-inf	10	10	66.8747258045114	0	0	-inf	0	0	-inf	0	0	-inf	0	0	-inf	0	0	-inf	0	0	-inf	0	0	-inf	13	13	47.84867678212215	0	0	-inf	11	11	61.35182342591717	0	0	-inf	0	0	-inf	0	0	-inf	8	8	58.76727224005717	0	0	-inf	10	10	50.7	0	0	-inf	0	0	-inf	0	0	-inf	0	0	-inf	0	0	-inf	17	17	58.35102233754381	0	0	-inf	0	0	-inf	19	19	46.21328234454612	0	0	-inf	0	0	-inf	0	0	-inf	0	0	-inf	0	0	-inf	0	0	-inf	0	0	-inf	0	0	-inf	0	0	-inf	0	0	-inf	0	0	-inf	9	9	53.0	0	0	-inf	14	14	47.99550755183807	17	17	50.05882352941177	0	0	-inf	0	0	-inf	0	0	-inf	0	0	-inf	0	0	-inf	0	0	-inf	0	0	-inf	0	0	-inf	0	0	-inf	0	0	-inf	0	0	-inf	0	0	-inf	0	0	-inf	0	0	-inf	0	0	-inf	0	0	-inf	0	0	-inf	0	0	-inf	0	0	-inf	0	0	-inf	18	18	41.977534315234436	0	0	-inf	0	0	-inf	0	0	-inf	0	0	-inf	0	0	-inf	0	0	-inf	0	0	-inf	0	0	-inf	0	0	-inf	0	0	-inf	0	0	-inf	0	0	-inf	7	7	53.660338052012314	0	0	-inf	113	113	51.02431551578773	0	0	-inf	0	0	-inf	0	0	-inf	0	0	-inf	19	19	52.21463273982061	0	0	-inf	0	0	-inf	0	0	-inf	0	0	-inf	0	0	-inf	0	0	-inf	0	0	-inf	0	0	-inf	0	0	-inf	0	0	-inf	0	0	-inf	0	0	-inf	0	0	-inf	0	0	-inf	80	80	53.876094002765086	0	0	-inf	0	0	-inf	0	0	-inf	8	8	54.125	18	18	59.111111111111114	0	0	-inf	0	0	-inf	51	51	60.475768137180346	11	11	48.58593765958763	0	0	-inf	10	10	53.0	0	0	-inf	0	0	-inf	8	8	50.75	0	0	-inf	0	0	-inf	0	0	-inf	0	0	-inf	0	0	-inf	0	0	-inf	0	0	-inf	0	0	-inf	0	0	-inf	0	0	-inf	0	0	-inf	0	0	-inf	0	0	-inf	9	9	63.933790254956264	0	0	-inf	0	0	-inf	0	0	-inf	0	0	-inf	0	0	-inf	0	0	-inf	9	9	58.666666666666664	0	0	-inf	0	0	-inf	14	14	54.88569405023148	0	0	-inf	0	0	-inf	0	0	-inf	0	0	-inf	0	0	-inf	0	0	-inf	0	0	-inf	0	0	-inf	0	0	-inf	19	19	57.80256505319212	13	13	65.26238620685712	11	11	49.01711884287495	7	7	54.16244071283537	39	39	62.4956546886911	8	8	52.53185424949238	0	0	-inf	0	0	-inf	0	0	-inf	13	13	48.27164269943327	0	0	-inf	12	12	47.696920500206495	0	0	-inf	0	0	-inf	0	0	-inf	9	9	54.758625033664686	27	27	61.20796260189765	12	12	47.75288568168361	0	0	-inf	0	0	-inf	0	0	-inf	0	0	-inf	0	0	-inf	0	0	-inf	0	0	-inf	0	0	-inf	0	0	-inf	0	0	-inf	0	0	-inf	0	0	-inf	0	0	-inf	0	0	-inf	0	0	-inf	0	0	-inf	13	13	44.83884210718657	species	Sedimentibacter sp. zth1
1582879	68	2	102.94561043633117	0	0	-inf	0	0	-inf	0	0	-inf	0	0	-inf	0	0	-inf	0	0	-inf	0	0	-inf	20	2	93.68843279483785	36	0	101.72416289613587	0	0	-inf	0	0	-inf	0	0	-inf	0	0	-inf	0	0	-inf	14	1	45.735461754020115	13	3	60.50818948371971	9	9	45.6327948430186	0	0	-inf	0	0	-inf	0	0	-inf	0	0	-inf	9	0	111.66722781602873	0	0	-inf	96	0	86.95644758299345	0	0	-inf	12	5	44.5617567435849	0	0	-inf	0	0	-inf	0	0	-inf	0	0	-inf	0	0	-inf	0	0	-inf	10	3	42.947640458974746	0	0	-inf	0	0	-inf	0	0	-inf	0	0	-inf	0	0	-inf	0	0	-inf	38	6	80.07078493434122	0	0	-inf	11	0	44.17366108332286	0	0	-inf	141	0	103.05250729683561	0	0	-inf	0	0	-inf	172	1	120.67967830572265	13	1	115.71965508610182	0	0	-inf	0	0	-inf	14	0	63.817429162669384	16	0	107.8047989286229	0	0	-inf	0	0	-inf	0	0	-inf	0	0	-inf	0	0	-inf	0	0	-inf	8	1	55.10792804986533	7	7	52.285714285714285	0	0	-inf	0	0	-inf	0	0	-inf	0	0	-inf	0	0	-inf	0	0	-inf	14	3	52.91863115731917	24	0	97.06445276106506	11	4	68.78641205390264	0	0	-inf	0	0	-inf	0	0	-inf	0	0	-inf	0	0	-inf	14	6	45.78801755521715	0	0	-inf	0	0	-inf	0	0	-inf	0	0	-inf	8	8	89.27334783203713	7	7	56.13002184524107	0	0	-inf	0	0	-inf	13	5	82.95802894358462	0	0	-inf	11	4	115.113358653123	0	0	-inf	17	0	99.36939140200973	0	0	-inf	0	0	-inf	35	0	116.22463026908477	0	0	-inf	0	0	-inf	0	0	-inf	0	0	-inf	0	0	-inf	0	0	-inf	0	0	-inf	80	0	88.01993621496734	0	0	-inf	0	0	-inf	0	0	-inf	0	0	-inf	0	0	-inf	0	0	-inf	0	0	-inf	0	0	-inf	0	0	-inf	19	0	91.98919547703882	0	0	-inf	0	0	-inf	0	0	-inf	0	0	-inf	0	0	-inf	9	2	56.780673167090455	0	0	-inf	0	0	-inf	0	0	-inf	0	0	-inf	0	0	-inf	99	0	59.58578823748934	0	0	-inf	0	0	-inf	0	0	-inf	0	0	-inf	0	0	-inf	17	1	100.22114609310422	0	0	-inf	0	0	-inf	0	0	-inf	18	4	56.41854269229195	8	8	83.4118676085458	38	4	51.560056052448374	0	0	-inf	7	7	57.61476843468357	24	0	125.80631176069733	13	0	104.5387673170613	0	0	-inf	17	0	108.12379947103888	0	0	-inf	21	2	56.92045614445909	0	0	-inf	0	0	-inf	0	0	-inf	91	2	101.42368696390368	0	0	-inf	0	0	-inf	0	0	-inf	7	0	111.83326682576465	0	0	-inf	255	1	101.12822925813862	0	0	-inf	0	0	-inf	0	0	-inf	10	0	46.199494936611664	0	0	-inf	0	0	-inf	0	0	-inf	14	3	80.03879766438595	50	5	110.11374836878382	25	1	114.36303237649612	86	0	108.70711823995957	14	2	43.142857142857146	10	0	45.43414914924242	0	0	-inf	15	5	50.72928800628929	0	0	-inf	0	0	-inf	30	0	60.549613484117344	0	0	-inf	17	1	65.33990520286787	18	0	49.85397698253176	10	10	67.61960451701259	0	0	-inf	0	0	-inf	0	0	-inf	43	0	92.01296720366531	0	0	-inf	0	0	-inf	0	0	-inf	0	0	-inf	0	0	-inf	290	1	105.89257341875897	33	0	98.70736040592259	0	0	-inf	0	0	-inf	0	0	-inf	0	0	-inf	0	0	-inf	0	0	-inf	0	0	-inf	14	1	55.04861057354235	0	0	-inf	0	0	-inf	16	5	81.4517793457502	0	0	-inf	0	0	-inf	0	0	-inf	0	0	-inf	0	0	-inf	0	0	-inf	0	0	-inf	0	0	-inf	0	0	-inf	28	6	101.64702941969992	0	0	-inf	21	1	58.85071966281168	0	0	-inf	8	0	66.58221097188883	7	0	47.671948223703325	0	0	-inf	0	0	-inf	0	0	-inf	0	0	-inf	28	7	102.76604079049163	0	0	-inf	33	6	102.28855895106447	0	0	-inf	8	0	50.08037905696119	12	5	90.36299967785781	0	0	-inf	0	0	-inf	0	0	-inf	0	0	-inf	0	0	-inf	0	0	-inf	0	0	-inf	0	0	-inf	0	0	-inf	0	0	-inf	0	0	-inf	0	0	-inf	0	0	-inf	0	0	-inf	0	0	-inf	0	0	-inf	0	0	-inf	genus	Ezakiella
46507	35	35	107.8725993426261	0	0	-inf	0	0	-inf	0	0	-inf	0	0	-inf	0	0	-inf	0	0	-inf	0	0	-inf	18	18	98.58579362080664	29	29	108.8259577461593	0	0	-inf	0	0	-inf	0	0	-inf	0	0	-inf	0	0	-inf	0	0	-inf	10	10	60.56602344342741	0	0	-inf	0	0	-inf	0	0	-inf	0	0	-inf	0	0	-inf	9	9	111.66722781602873	0	0	-inf	67	67	102.83978563069628	0	0	-inf	0	0	-inf	0	0	-inf	0	0	-inf	0	0	-inf	0	0	-inf	0	0	-inf	0	0	-inf	7	7	42.06805779853535	0	0	-inf	0	0	-inf	0	0	-inf	0	0	-inf	0	0	-inf	0	0	-inf	32	32	86.11530710953019	0	0	-inf	11	11	44.17366108332286	0	0	-inf	134	134	105.71016409385547	0	0	-inf	0	0	-inf	32	32	109.65392501475309	12	12	121.86295967661032	0	0	-inf	0	0	-inf	7	7	81.54907002087626	16	16	107.8047989286229	0	0	-inf	0	0	-inf	0	0	-inf	0	0	-inf	0	0	-inf	0	0	-inf	0	0	-inf	0	0	-inf	0	0	-inf	0	0	-inf	0	0	-inf	0	0	-inf	0	0	-inf	0	0	-inf	0	0	-inf	24	24	97.06445276106506	0	0	-inf	0	0	-inf	0	0	-inf	0	0	-inf	0	0	-inf	0	0	-inf	8	8	44.81316672980738	0	0	-inf	0	0	-inf	0	0	-inf	0	0	-inf	0	0	-inf	0	0	-inf	0	0	-inf	0	0	-inf	8	8	101.71189931770046	0	0	-inf	7	7	128.89242074062187	0	0	-inf	17	17	99.36939140200973	0	0	-inf	0	0	-inf	35	35	116.22463026908477	0	0	-inf	0	0	-inf	0	0	-inf	0	0	-inf	0	0	-inf	0	0	-inf	0	0	-inf	42	42	82.12683194649361	0	0	-inf	0	0	-inf	0	0	-inf	0	0	-inf	0	0	-inf	0	0	-inf	0	0	-inf	0	0	-inf	0	0	-inf	12	12	104.11402559937872	0	0	-inf	0	0	-inf	0	0	-inf	0	0	-inf	0	0	-inf	0	0	-inf	0	0	-inf	0	0	-inf	0	0	-inf	0	0	-inf	0	0	-inf	37	37	52.21486425905613	0	0	-inf	0	0	-inf	0	0	-inf	0	0	-inf	0	0	-inf	16	16	103.87041674079839	0	0	-inf	0	0	-inf	0	0	-inf	0	0	-inf	0	0	-inf	0	0	-inf	0	0	-inf	0	0	-inf	24	24	125.80631176069733	13	13	104.5387673170613	0	0	-inf	17	17	108.12379947103888	0	0	-inf	0	0	-inf	0	0	-inf	0	0	-inf	0	0	-inf	89	89	102.79729293429821	0	0	-inf	0	0	-inf	0	0	-inf	7	7	111.83326682576465	0	0	-inf	254	254	101.34526953080845	0	0	-inf	0	0	-inf	0	0	-inf	0	0	-inf	0	0	-inf	0	0	-inf	0	0	-inf	11	11	88.57468100754758	45	45	117.44201509896095	13	13	98.46604858032867	86	86	108.70711823995957	0	0	-inf	0	0	-inf	0	0	-inf	0	0	-inf	0	0	-inf	0	0	-inf	14	14	75.79917452712786	0	0	-inf	16	16	66.89270568004936	7	7	47.47165178575377	0	0	-inf	0	0	-inf	0	0	-inf	0	0	-inf	36	36	99.7898167317763	0	0	-inf	0	0	-inf	0	0	-inf	0	0	-inf	0	0	-inf	289	289	106.07006336226179	33	33	98.70736040592259	0	0	-inf	0	0	-inf	0	0	-inf	0	0	-inf	0	0	-inf	0	0	-inf	0	0	-inf	0	0	-inf	0	0	-inf	0	0	-inf	11	11	98.02076995745483	0	0	-inf	0	0	-inf	0	0	-inf	0	0	-inf	0	0	-inf	0	0	-inf	0	0	-inf	0	0	-inf	0	0	-inf	22	22	117.50859792055127	0	0	-inf	11	11	64.40424051492272	0	0	-inf	8	8	66.58221097188883	0	0	-inf	0	0	-inf	0	0	-inf	0	0	-inf	0	0	-inf	0	0	-inf	0	0	-inf	27	27	112.27058742591338	0	0	-inf	0	0	-inf	7	7	121.36897128369756	0	0	-inf	0	0	-inf	0	0	-inf	0	0	-inf	0	0	-inf	0	0	-inf	0	0	-inf	0	0	-inf	0	0	-inf	0	0	-inf	0	0	-inf	0	0	-inf	0	0	-inf	0	0	-inf	0	0	-inf	0	0	-inf	0	0	-inf	species	Ezakiella coagulans
1852374	31	31	96.94373920389067	0	0	-inf	0	0	-inf	0	0	-inf	0	0	-inf	0	0	-inf	0	0	-inf	0	0	-inf	0	0	-inf	7	7	72.30244137461021	0	0	-inf	0	0	-inf	0	0	-inf	0	0	-inf	0	0	-inf	13	13	45.924014869909215	0	0	-inf	0	0	-inf	0	0	-inf	0	0	-inf	0	0	-inf	0	0	-inf	0	0	-inf	0	0	-inf	29	29	50.26045967968002	0	0	-inf	7	7	44.9278710811377	0	0	-inf	0	0	-inf	0	0	-inf	0	0	-inf	0	0	-inf	0	0	-inf	0	0	-inf	0	0	-inf	0	0	-inf	0	0	-inf	0	0	-inf	0	0	-inf	0	0	-inf	0	0	-inf	0	0	-inf	0	0	-inf	0	0	-inf	7	7	52.17736289674133	0	0	-inf	0	0	-inf	139	139	122.60471222615588	0	0	-inf	0	0	-inf	0	0	-inf	7	7	46.08578830446251	0	0	-inf	0	0	-inf	0	0	-inf	0	0	-inf	0	0	-inf	0	0	-inf	0	0	-inf	7	7	47.837632056988944	0	0	-inf	0	0	-inf	0	0	-inf	0	0	-inf	0	0	-inf	0	0	-inf	0	0	-inf	11	11	51.90140458946569	0	0	-inf	7	7	52.32092892407253	0	0	-inf	0	0	-inf	0	0	-inf	0	0	-inf	0	0	-inf	0	0	-inf	0	0	-inf	0	0	-inf	0	0	-inf	0	0	-inf	0	0	-inf	0	0	-inf	0	0	-inf	0	0	-inf	0	0	-inf	0	0	-inf	0	0	-inf	0	0	-inf	0	0	-inf	0	0	-inf	0	0	-inf	0	0	-inf	0	0	-inf	0	0	-inf	0	0	-inf	0	0	-inf	0	0	-inf	0	0	-inf	0	0	-inf	38	38	94.53336724854357	0	0	-inf	0	0	-inf	0	0	-inf	0	0	-inf	0	0	-inf	0	0	-inf	0	0	-inf	0	0	-inf	0	0	-inf	7	7	71.2037724101704	0	0	-inf	0	0	-inf	0	0	-inf	0	0	-inf	0	0	-inf	7	7	47.5267881559194	0	0	-inf	0	0	-inf	0	0	-inf	0	0	-inf	0	0	-inf	62	62	63.98456545042529	0	0	-inf	0	0	-inf	0	0	-inf	0	0	-inf	0	0	-inf	0	0	-inf	0	0	-inf	0	0	-inf	0	0	-inf	14	14	50.67049203416909	0	0	-inf	34	34	50.7474244529358	0	0	-inf	0	0	-inf	0	0	-inf	0	0	-inf	0	0	-inf	0	0	-inf	0	0	-inf	19	19	57.7888438828615	0	0	-inf	0	0	-inf	0	0	-inf	0	0	-inf	0	0	-inf	0	0	-inf	0	0	-inf	0	0	-inf	0	0	-inf	0	0	-inf	0	0	-inf	0	0	-inf	0	0	-inf	10	10	46.199494936611664	0	0	-inf	0	0	-inf	0	0	-inf	0	0	-inf	0	0	-inf	11	11	125.01888637612866	0	0	-inf	12	12	42.916666666666664	10	10	45.43414914924242	0	0	-inf	10	10	47.6698484809835	0	0	-inf	0	0	-inf	16	16	47.20624757148315	0	0	-inf	0	0	-inf	11	11	51.37000210775412	0	0	-inf	0	0	-inf	0	0	-inf	0	0	-inf	7	7	52.01774105909454	0	0	-inf	0	0	-inf	0	0	-inf	0	0	-inf	0	0	-inf	0	0	-inf	0	0	-inf	0	0	-inf	0	0	-inf	0	0	-inf	0	0	-inf	0	0	-inf	0	0	-inf	0	0	-inf	13	13	50.360042156122525	0	0	-inf	0	0	-inf	0	0	-inf	0	0	-inf	0	0	-inf	0	0	-inf	0	0	-inf	0	0	-inf	0	0	-inf	0	0	-inf	0	0	-inf	0	0	-inf	0	0	-inf	0	0	-inf	9	9	48.15620111566705	0	0	-inf	0	0	-inf	7	7	47.671948223703325	0	0	-inf	0	0	-inf	0	0	-inf	0	0	-inf	21	21	96.24795568437386	0	0	-inf	0	0	-inf	0	0	-inf	8	8	50.08037905696119	0	0	-inf	0	0	-inf	0	0	-inf	0	0	-inf	0	0	-inf	0	0	-inf	0	0	-inf	0	0	-inf	0	0	-inf	0	0	-inf	0	0	-inf	0	0	-inf	0	0	-inf	0	0	-inf	0	0	-inf	0	0	-inf	0	0	-inf	0	0	-inf	species	Ezakiella massiliensis
1297	334	0	45.79150311077956	0	0	-inf	25	0	43.15509834521704	62	0	45.07382167392461	12	0	46.08707112142769	9	0	44.6982523608291	111	0	45.12810113341931	17	0	45.50225456787393	66	0	45.90769746348491	44	0	46.53436906032809	7	0	42.42857142857143	8	0	43.492640687119284	8	0	45.18198051533946	31	0	43.61719846455341	17	0	45.90325523878397	280	0	44.59594449919905	227	0	45.37660310589474	25	0	45.963221375250676	18	0	44.64871120193231	18	0	45.459378134841394	8	0	41.235148116227435	78	0	45.27084153684738	8	0	50.375	19	0	43.85717318901304	894	2	46.12442895381891	38	0	46.31967788206829	72	0	45.003875967714436	70	0	46.12189144044346	26	0	46.77739877826893	18	0	42.38585938476735	32	0	43.07144845186573	39	0	44.62509994097859	21	0	43.362168337200856	37	0	43.69148564061828	52	0	45.572926197094844	14	0	44.033206377596194	13	0	47.11198800943967	7	0	44.295625370534694	0	0	-inf	89	0	43.042901385060205	767	0	44.99590209690828	16	0	46.01678470322591	15	0	45.60068564822105	0	0	-inf	68	0	44.19582096385456	0	0	-inf	25	0	49.5720854569627	18	0	47.58214079122478	12	0	44.26957154437349	8	0	41.85660171779821	18	0	42.16151378300819	92	0	54.14586832720341	48	0	47.21242731031928	133	0	48.72695297107446	13	0	47.64152648221633	44	0	45.56045570365111	35	0	46.550510389570455	26	0	59.50534500431404	155	0	45.593107932481466	72	0	47.802107963389	82	0	43.86528082786445	46	0	44.855279490851146	17	0	54.513932258250385	134	0	46.70116300720467	23	0	64.76895716885504	13	0	42.84615384615385	14	0	44.7773835121228	80	0	44.33834899044145	60	0	49.923159589939104	118	0	45.684262601139494	35	0	45.7471820097063	39	0	44.88127390373951	15	0	43.4	86	1	45.23749266237969	18	0	42.69759978793013	65	0	43.855772172578085	8	0	47.23528137423857	10	0	45.0	42	0	43.052497668926264	29	0	47.55984749711933	35	0	44.87450617386113	75	0	45.91582896562723	20	0	43.545584412271566	33	0	43.845537879640304	146	0	47.22289886001754	34	0	47.162689109901834	127	0	49.315933040436995	43	0	42.76945618918431	38	0	43.50951293679081	8	0	43.636643351347075	12	0	45.2886895824395	31	0	43.07090406637529	23	0	46.162704670053515	7	0	42.5157390078952	17	0	48.36348450284456	26	0	45.47278670351689	56	1	46.59589650286222	81	0	45.28823344539613	12	0	42.483573129076305	263	0	44.272044619929616	17	0	47.9322000012895	15	0	43.5799835359563	24	0	43.43990171634164	16	0	42.62477255060786	31	1	48.64211410327801	27	0	44.9747219003084	95	0	47.359567180362426	0	0	-inf	12	0	43.033080801639166	14	0	46.10244000205205	0	0	-inf	17	1	49.069633304945505	14	0	50.4784632007025	14	0	43.75176627358665	10	0	45.27009928672983	17	0	47.45285204763735	7	0	41.05169593835045	0	0	-inf	29	0	47.57892297562291	22	0	46.255612927694436	14	0	47.555365188882426	55	0	48.81152267776192	0	0	-inf	86	0	52.09051861469684	104	0	45.502042208847676	38	0	44.23617754817324	0	0	-inf	21	0	64.55831639400124	7	0	65.71428571428571	31	0	46.462863215909714	19	0	47.50386508518145	55	0	44.93003213029828	45	0	45.096973316852	155	0	45.1831322161596	39	0	44.15654241063218	172	0	47.60115088828842	11	0	43.42021512400783	46	0	43.822375327532406	16	0	43.832993867628346	12	0	43.69430714453103	55	0	47.14374229670088	39	0	46.84547262102352	15	0	42.733333333333334	82	0	44.046795293277405	13	0	53.27906501569033	9	0	50.922848126718236	0	0	-inf	82	0	46.616957995957556	38	0	42.41275365195184	128	0	52.08417577364739	71	0	44.96325742913915	30	0	43.85801802670556	31	0	44.935483870967744	15	0	42.61502644962775	74	0	43.24098441728288	333	0	44.86283190768384	14	0	48.09958227693311	0	0	-inf	7	0	44.57142857142857	237	1	45.50923950053269	346	0	45.71769815541749	66	0	43.802067758586034	96	0	46.43576342470667	241	0	46.628071018934996	43	0	43.19628274128861	96	0	41.91396499340902	264	0	45.995919479003476	28	0	53.92879489097066	0	0	-inf	210	0	42.71174975306767	0	0	-inf	177	0	43.928094446473494	80	0	43.743566831780285	42	0	46.46193084123146	68	0	46.35962038760584	13	0	45.139369011260925	37	0	46.29822869226237	45	0	71.48087262705508	71	0	45.67544079136185	42	0	43.853795228072045	153	0	45.33594469431577	0	0	-inf	0	0	-inf	23	1	49.700998993806806	15	0	45.1740817816336	0	0	-inf	8	0	43.76561146012848	42	0	47.64541877302818	18	0	48.40276574233643	9	0	42.06317138832487	82	3	47.05920192842485	30	0	44.89204019596732	128	0	45.07343736191714	74	0	46.18055885151441	27	0	44.83101249967954	76	0	43.66133418776551	104	0	46.657995461620196	121	0	45.50254590999953	47	0	46.76372974389471	75	0	45.37599091917675	18	0	45.08844650954042	72	0	42.44103465322158	12	0	43.963509105275875	88	0	45.27028973123823	121	0	46.07733504530102	147	0	43.992807705710206	245	1	44.2969658198264	221	0	47.351344210058926	86	1	44.263854216255965	61	1	48.47285694980711	70	0	43.29725526391292	97	0	43.83300299955487	13	0	42.03470744469325	0	0	-inf	55	0	45.36017044758178	34	0	46.03255179428303	42	0	44.30999732354545	151	0	48.02568690387111	189	0	45.370101105607	275	0	46.43492681539334	177	0	51.150668058461136	17	0	45.74707369847486	27	0	44.86306605685327	10	0	44.5	15	0	44.70545693197029	54	0	44.44032738010086	19	0	43.74145798822588	0	0	-inf	11	0	46.18181818181818	9	0	42.40732985814226	33	0	48.91645182997206	6	0	42.362084109434136	165	0	44.41102713886233	36	0	43.916666666666664	18	0	44.19692365278185	11	0	57.54943309001012	34	0	45.9631667141974	56	0	45.72849655501976	phylum	Deinococcus-Thermus
188787	334	0	45.79150311077956	0	0	-inf	25	5	43.15509834521704	62	0	45.07382167392461	12	2	46.08707112142769	9	2	44.6982523608291	111	0	45.12810113341931	17	6	45.50225456787393	66	1	45.90769746348491	44	6	46.53436906032809	7	0	42.42857142857143	8	8	43.492640687119284	8	1	45.18198051533946	31	0	43.61719846455341	17	2	45.90325523878397	280	0	44.59594449919905	227	0	45.37660310589474	25	3	45.963221375250676	18	0	44.64871120193231	18	1	45.459378134841394	8	2	41.235148116227435	78	2	45.27084153684738	8	1	50.375	19	6	43.85717318901304	892	3	46.13187637849358	38	2	46.31967788206829	72	2	45.003875967714436	70	0	46.12189144044346	26	3	46.77739877826893	18	0	42.38585938476735	32	0	43.07144845186573	39	0	44.62509994097859	21	7	43.362168337200856	37	2	43.69148564061828	52	1	45.572926197094844	14	2	44.033206377596194	13	3	47.11198800943967	7	7	44.295625370534694	0	0	-inf	89	2	43.042901385060205	767	0	44.99590209690828	16	4	46.01678470322591	15	2	45.60068564822105	0	0	-inf	68	1	44.19582096385456	0	0	-inf	25	0	49.5720854569627	18	1	47.58214079122478	12	2	44.26957154437349	8	1	41.85660171779821	18	6	42.16151378300819	92	0	54.14586832720341	48	5	47.21242731031928	133	0	48.72695297107446	13	3	47.64152648221633	44	6	45.56045570365111	35	0	46.550510389570455	26	5	59.50534500431404	155	0	45.593107932481466	72	3	47.802107963389	82	6	43.86528082786445	46	0	44.855279490851146	17	1	54.513932258250385	134	2	46.70116300720467	23	0	64.76895716885504	13	0	42.84615384615385	14	4	44.7773835121228	80	3	44.33834899044145	60	0	49.923159589939104	118	2	45.684262601139494	35	7	45.7471820097063	39	0	44.88127390373951	15	5	43.4	85	3	45.28734551723121	18	1	42.69759978793013	65	1	43.855772172578085	8	8	47.23528137423857	10	3	45.0	42	6	43.052497668926264	29	0	47.55984749711933	35	5	44.87450617386113	75	3	45.91582896562723	20	1	43.545584412271566	33	0	43.845537879640304	146	3	47.22289886001754	34	0	47.162689109901834	127	0	49.315933040436995	43	1	42.76945618918431	38	0	43.50951293679081	8	1	43.636643351347075	12	2	45.2886895824395	31	1	43.07090406637529	23	3	46.162704670053515	7	7	42.5157390078952	17	3	48.36348450284456	26	5	45.47278670351689	55	0	46.650354633966074	81	0	45.28823344539613	12	1	42.483573129076305	263	6	44.272044619929616	17	6	47.9322000012895	15	7	43.5799835359563	24	0	43.43990171634164	16	3	42.62477255060786	30	0	48.72642796098034	27	5	44.9747219003084	95	1	47.359567180362426	0	0	-inf	12	5	43.033080801639166	14	1	46.10244000205205	0	0	-inf	16	3	49.448985386504596	14	1	50.4784632007025	14	4	43.75176627358665	10	0	45.27009928672983	17	4	47.45285204763735	7	0	41.05169593835045	0	0	-inf	29	1	47.57892297562291	22	1	46.255612927694436	14	0	47.555365188882426	55	1	48.81152267776192	0	0	-inf	86	0	52.09051861469684	104	4	45.502042208847676	38	0	44.23617754817324	0	0	-inf	21	6	64.55831639400124	7	7	65.71428571428571	31	0	46.462863215909714	19	4	47.50386508518145	55	0	44.93003213029828	45	1	45.096973316852	155	1	45.1831322161596	39	1	44.15654241063218	172	0	47.60115088828842	11	11	43.42021512400783	46	1	43.822375327532406	16	0	43.832993867628346	12	2	43.69430714453103	55	0	47.14374229670088	39	1	46.84547262102352	15	3	42.733333333333334	82	0	44.046795293277405	13	4	53.27906501569033	9	2	50.922848126718236	0	0	-inf	82	1	46.616957995957556	38	1	42.41275365195184	128	0	52.08417577364739	71	4	44.96325742913915	30	3	43.85801802670556	31	1	44.935483870967744	15	0	42.61502644962775	74	0	43.24098441728288	333	2	44.86283190768384	14	6	48.09958227693311	0	0	-inf	7	0	44.57142857142857	236	4	45.532329802771045	346	7	45.71769815541749	66	1	43.802067758586034	96	0	46.43576342470667	241	0	46.628071018934996	43	0	43.19628274128861	96	3	41.91396499340902	264	2	45.995919479003476	28	5	53.92879489097066	0	0	-inf	210	0	42.71174975306767	0	0	-inf	177	1	43.928094446473494	80	2	43.743566831780285	42	0	46.46193084123146	68	1	46.35962038760584	13	2	45.139369011260925	37	0	46.29822869226237	45	0	71.48087262705508	71	4	45.67544079136185	42	1	43.853795228072045	153	0	45.33594469431577	0	0	-inf	0	0	-inf	22	0	50.1419534935253	15	2	45.1740817816336	0	0	-inf	8	8	43.76561146012848	42	1	47.64541877302818	18	0	48.40276574233643	9	9	42.06317138832487	79	1	47.289298204187816	30	4	44.89204019596732	128	0	45.07343736191714	74	0	46.18055885151441	27	4	44.83101249967954	76	0	43.66133418776551	104	0	46.657995461620196	121	4	45.50254590999953	47	1	46.76372974389471	75	0	45.37599091917675	18	4	45.08844650954042	72	2	42.44103465322158	12	2	43.963509105275875	88	0	45.27028973123823	121	1	46.07733504530102	147	0	43.992807705710206	244	5	44.31424898954713	221	1	47.351344210058926	85	0	44.30225250115309	60	3	48.512192926100425	70	1	43.29725526391292	97	0	43.83300299955487	13	0	42.03470744469325	0	0	-inf	55	1	45.36017044758178	34	1	46.03255179428303	42	0	44.30999732354545	151	3	48.02568690387111	189	7	45.370101105607	275	0	46.43492681539334	177	4	51.150668058461136	17	5	45.74707369847486	27	4	44.86306605685327	10	2	44.5	15	0	44.70545693197029	54	0	44.44032738010086	19	5	43.74145798822588	0	0	-inf	11	1	46.18181818181818	9	1	42.40732985814226	33	0	48.91645182997206	6	6	42.362084109434136	165	1	44.41102713886233	36	5	43.916666666666664	18	3	44.19692365278185	11	2	57.54943309001012	34	0	45.9631667141974	56	1	45.72849655501976	class	Deinococci
68933	132	0	45.27857364325963	0	0	-inf	0	0	-inf	16	0	43.43783581683642	0	0	-inf	0	0	-inf	38	0	47.45052213281959	11	0	46.47415973352	14	0	42.889703151622555	0	0	-inf	0	0	-inf	0	0	-inf	0	0	-inf	14	0	45.29847968215644	0	0	-inf	52	0	42.99504245021597	44	0	42.64854185858406	0	0	-inf	0	0	-inf	0	0	-inf	0	0	-inf	24	0	43.94922784751292	0	0	-inf	0	0	-inf	128	0	43.84803413709744	10	0	41.84558441227157	12	0	43.35867572379711	10	0	52.35600357302296	0	0	-inf	0	0	-inf	12	0	42.5	8	0	43.28110118710167	0	0	-inf	12	0	45.37734834700756	15	0	45.48365115586929	0	0	-inf	0	0	-inf	0	0	-inf	0	0	-inf	19	0	42.70820232224819	270	0	44.71237781596757	0	0	-inf	0	0	-inf	0	0	-inf	20	0	43.53492424049175	0	0	-inf	13	0	47.25959038792951	0	0	-inf	0	0	-inf	0	0	-inf	0	0	-inf	18	0	73.05292681869518	0	0	-inf	48	0	52.489514764088675	0	0	-inf	0	0	-inf	8	0	58.490728004459065	0	0	-inf	13	0	74.75553799558689	10	0	45.306601717798216	0	0	-inf	13	0	50.47009930961867	0	0	-inf	16	0	46.0051496168075	7	0	101.0442397027736	0	0	-inf	0	0	-inf	18	0	41.974585173430306	17	0	65.58549382198972	41	0	46.789050437772545	0	0	-inf	9	0	44.211916454905264	0	0	-inf	29	0	45.54647458994836	0	0	-inf	11	0	42.90106256776649	0	0	-inf	0	0	-inf	9	0	43.55555555555556	12	0	44.75	0	0	-inf	18	0	43.11646590060311	0	0	-inf	9	0	44.096111894578385	59	0	48.88075165794018	9	0	44.973388347032525	105	0	50.5576047252266	14	0	42.12842173084694	12	0	44.70076357737414	0	0	-inf	0	0	-inf	0	0	-inf	0	0	-inf	0	0	-inf	0	0	-inf	0	0	-inf	20	0	43.241892431568864	12	0	43.150793092394515	0	0	-inf	87	0	43.930769175759565	0	0	-inf	0	0	-inf	0	0	-inf	0	0	-inf	9	0	45.364919027495766	0	0	-inf	36	0	46.207733233868005	0	0	-inf	7	0	42.42857142857143	0	0	-inf	0	0	-inf	0	0	-inf	0	0	-inf	0	0	-inf	0	0	-inf	0	0	-inf	0	0	-inf	0	0	-inf	10	0	48.35269119345812	7	0	41.714285714285715	0	0	-inf	15	0	53.736921591277486	0	0	-inf	17	0	74.14222181612175	14	0	46.67423526150234	7	0	43.48281795385241	0	0	-inf	0	0	-inf	0	0	-inf	8	0	48.111805537841036	0	0	-inf	21	0	44.40725793943007	16	0	46.86670908280452	23	0	43.78288293366662	0	0	-inf	25	0	44.12072103210972	0	0	-inf	8	0	44.367009357883866	7	0	41.70173289372457	0	0	-inf	17	0	52.559269687752554	0	0	-inf	0	0	-inf	16	0	48.320728407911034	0	0	-inf	0	0	-inf	0	0	-inf	16	0	43.06554570901893	0	0	-inf	35	0	54.93509776662612	24	0	46.197397654292956	0	0	-inf	0	0	-inf	0	0	-inf	12	0	45.704653676892974	70	0	45.88365957189358	0	0	-inf	0	0	-inf	0	0	-inf	76	0	46.92132972720305	39	0	45.06747274320487	24	0	45.61209978686362	20	0	44.795584412271566	49	0	45.08152328652422	11	0	40.72727272727273	0	0	-inf	46	0	45.69400520930256	0	0	-inf	0	0	-inf	15	0	42.69116882454314	0	0	-inf	24	0	46.47532417452198	13	0	41.92307692307692	8	0	43.0	18	0	43.9581892359423	0	0	-inf	13	0	47.69590649026555	19	0	106.99963366953381	18	0	44.16204366477775	0	0	-inf	36	0	43.65021904034807	0	0	-inf	0	0	-inf	7	0	47.17085135612762	0	0	-inf	0	0	-inf	0	0	-inf	10	0	44.4	10	0	48.77106781186548	0	0	-inf	23	0	44.23006426113644	0	0	-inf	41	0	46.50749446089901	10	0	45.70243866176395	0	0	-inf	25	0	45.07466540506758	47	0	48.03229520634761	29	0	44.34350942597752	13	0	48.96283158975496	7	0	53.76432691792058	0	0	-inf	0	0	-inf	0	0	-inf	20	0	41.73218889194779	22	0	45.263419849951205	60	0	43.851751204144925	27	0	43.83968343920433	32	0	44.60605882955443	31	0	44.82184266412559	0	0	-inf	11	0	44.17528520111069	24	0	42.582282640457215	0	0	-inf	0	0	-inf	7	0	43.484252972115236	17	0	47.74336995511254	16	0	44.89917927199396	47	0	54.05731872536492	42	0	46.761529879640136	66	0	46.34337184956932	47	0	57.2482974799534	0	0	-inf	0	0	-inf	0	0	-inf	9	0	45.831136748928365	20	0	45.25517201787048	0	0	-inf	0	0	-inf	0	0	-inf	0	0	-inf	8	0	48.85144447705123	0	0	-inf	46	0	44.48290175143663	0	0	-inf	0	0	-inf	0	0	-inf	11	0	45.45454545454545	12	0	43.485505322660565	order	Thermales
188786	132	9	45.27857364325963	0	0	-inf	0	0	-inf	16	1	43.43783581683642	0	0	-inf	0	0	-inf	38	4	47.45052213281959	11	1	46.47415973352	14	7	42.889703151622555	0	0	-inf	0	0	-inf	0	0	-inf	0	0	-inf	14	7	45.29847968215644	0	0	-inf	52	10	42.99504245021597	44	8	42.64854185858406	0	0	-inf	0	0	-inf	0	0	-inf	0	0	-inf	24	8	43.94922784751292	0	0	-inf	0	0	-inf	128	0	43.84803413709744	10	2	41.84558441227157	12	5	43.35867572379711	10	3	52.35600357302296	0	0	-inf	0	0	-inf	12	2	42.5	8	8	43.28110118710167	0	0	-inf	12	5	45.37734834700756	15	1	45.48365115586929	0	0	-inf	0	0	-inf	0	0	-inf	0	0	-inf	19	3	42.70820232224819	270	0	44.71237781596757	0	0	-inf	0	0	-inf	0	0	-inf	20	2	43.53492424049175	0	0	-inf	13	2	47.25959038792951	0	0	-inf	0	0	-inf	0	0	-inf	0	0	-inf	18	6	73.05292681869518	0	0	-inf	48	2	52.489514764088675	0	0	-inf	0	0	-inf	8	1	58.490728004459065	0	0	-inf	13	2	74.75553799558689	10	10	45.306601717798216	0	0	-inf	13	3	50.47009930961867	0	0	-inf	16	8	46.0051496168075	7	7	101.0442397027736	0	0	-inf	0	0	-inf	18	3	41.974585173430306	17	6	65.58549382198972	41	4	46.789050437772545	0	0	-inf	9	9	44.211916454905264	0	0	-inf	29	10	45.54647458994836	0	0	-inf	11	11	42.90106256776649	0	0	-inf	0	0	-inf	9	1	43.55555555555556	12	1	44.75	0	0	-inf	18	4	43.11646590060311	0	0	-inf	9	9	44.096111894578385	59	4	48.88075165794018	9	9	44.973388347032525	105	0	50.5576047252266	14	1	42.12842173084694	12	5	44.70076357737414	0	0	-inf	0	0	-inf	0	0	-inf	0	0	-inf	0	0	-inf	0	0	-inf	0	0	-inf	20	10	43.241892431568864	12	4	43.150793092394515	0	0	-inf	87	3	43.930769175759565	0	0	-inf	0	0	-inf	0	0	-inf	0	0	-inf	9	2	45.364919027495766	0	0	-inf	36	3	46.207733233868005	0	0	-inf	7	7	42.42857142857143	0	0	-inf	0	0	-inf	0	0	-inf	0	0	-inf	0	0	-inf	0	0	-inf	0	0	-inf	0	0	-inf	0	0	-inf	10	10	48.35269119345812	7	7	41.714285714285715	0	0	-inf	15	7	53.736921591277486	0	0	-inf	17	6	74.14222181612175	14	4	46.67423526150234	7	7	43.48281795385241	0	0	-inf	0	0	-inf	0	0	-inf	8	8	48.111805537841036	0	0	-inf	21	6	44.40725793943007	16	8	46.86670908280452	23	6	43.78288293366662	0	0	-inf	25	7	44.12072103210972	0	0	-inf	8	8	44.367009357883866	7	7	41.70173289372457	0	0	-inf	17	5	52.559269687752554	0	0	-inf	0	0	-inf	16	0	48.320728407911034	0	0	-inf	0	0	-inf	0	0	-inf	16	8	43.06554570901893	0	0	-inf	35	0	54.93509776662612	24	7	46.197397654292956	0	0	-inf	0	0	-inf	0	0	-inf	12	5	45.704653676892974	70	3	45.88365957189358	0	0	-inf	0	0	-inf	0	0	-inf	76	0	46.92132972720305	39	6	45.06747274320487	24	3	45.61209978686362	20	11	44.795584412271566	49	0	45.08152328652422	11	0	40.72727272727273	0	0	-inf	46	7	45.69400520930256	0	0	-inf	0	0	-inf	15	2	42.69116882454314	0	0	-inf	24	11	46.47532417452198	13	4	41.92307692307692	8	8	43.0	18	7	43.9581892359423	0	0	-inf	13	13	47.69590649026555	19	2	106.99963366953381	18	11	44.16204366477775	0	0	-inf	36	4	43.65021904034807	0	0	-inf	0	0	-inf	7	7	47.17085135612762	0	0	-inf	0	0	-inf	0	0	-inf	10	10	44.4	10	2	48.77106781186548	0	0	-inf	23	5	44.23006426113644	0	0	-inf	41	3	46.50749446089901	10	2	45.70243866176395	0	0	-inf	25	10	45.07466540506758	47	7	48.03229520634761	29	4	44.34350942597752	13	1	48.96283158975496	7	7	53.76432691792058	0	0	-inf	0	0	-inf	0	0	-inf	20	2	41.73218889194779	22	11	45.263419849951205	60	3	43.851751204144925	27	5	43.83968343920433	32	11	44.60605882955443	31	9	44.82184266412559	0	0	-inf	11	0	44.17528520111069	24	2	42.582282640457215	0	0	-inf	0	0	-inf	7	7	43.484252972115236	17	5	47.74336995511254	16	4	44.89917927199396	47	7	54.05731872536492	42	4	46.761529879640136	66	15	46.34337184956932	47	6	57.2482974799534	0	0	-inf	0	0	-inf	0	0	-inf	9	1	45.831136748928365	20	6	45.25517201787048	0	0	-inf	0	0	-inf	0	0	-inf	0	0	-inf	8	8	48.85144447705123	0	0	-inf	46	14	44.48290175143663	0	0	-inf	0	0	-inf	0	0	-inf	11	4	45.45454545454545	12	2	43.485505322660565	family	Thermaceae
270	76	23	43.212917586976516	0	0	-inf	0	0	-inf	15	15	43.200358204625516	0	0	-inf	0	0	-inf	34	12	48.062348266092485	10	0	44.621575706871994	0	0	-inf	0	0	-inf	0	0	-inf	0	0	-inf	0	0	-inf	7	7	44.36272932048585	0	0	-inf	19	19	41.946195022284925	29	12	42.479713387773494	0	0	-inf	0	0	-inf	0	0	-inf	0	0	-inf	6	6	45.16865261976827	0	0	-inf	0	0	-inf	77	27	44.2753349137705	8	8	41.30698051533946	7	7	44.1363729731242	7	7	54.65143367574708	0	0	-inf	0	0	-inf	10	10	42.8	0	0	-inf	0	0	-inf	7	7	43.5064891581134	6	6	42.31167628084813	0	0	-inf	0	0	-inf	0	0	-inf	0	0	-inf	16	16	43.21599025766973	151	41	42.284245719243	0	0	-inf	0	0	-inf	0	0	-inf	18	5	43.76102693387972	0	0	-inf	11	11	47.03406136755305	0	0	-inf	0	0	-inf	0	0	-inf	0	0	-inf	12	12	88.20589044410501	0	0	-inf	38	13	55.24991338621727	0	0	-inf	0	0	-inf	7	7	59.27511771938179	0	0	-inf	11	11	80.80199944932995	0	0	-inf	0	0	-inf	10	10	52.64558441227157	0	0	-inf	8	8	43.96480668375493	0	0	-inf	0	0	-inf	0	0	-inf	15	15	41.867708079144286	11	11	76.728388134261	25	18	44.391835268830455	0	0	-inf	0	0	-inf	0	0	-inf	19	19	46.20251384781592	0	0	-inf	0	0	-inf	0	0	-inf	0	0	-inf	8	8	44.0	11	11	45.0	0	0	-inf	14	14	43.56599153958937	0	0	-inf	0	0	-inf	48	22	46.668482238717615	0	0	-inf	21	9	49.58230246339117	13	5	42.138300325527474	7	7	45.49543391879077	0	0	-inf	0	0	-inf	0	0	-inf	0	0	-inf	0	0	-inf	0	0	-inf	0	0	-inf	10	10	42.5	8	8	41.125	0	0	-inf	67	14	43.94771175448847	0	0	-inf	0	0	-inf	0	0	-inf	0	0	-inf	7	7	46.42857142857143	0	0	-inf	27	14	45.73728287450178	0	0	-inf	0	0	-inf	0	0	-inf	0	0	-inf	0	0	-inf	0	0	-inf	0	0	-inf	0	0	-inf	0	0	-inf	0	0	-inf	0	0	-inf	0	0	-inf	0	0	-inf	0	0	-inf	8	8	59.84619407771255	0	0	-inf	11	11	82.0395468015248	10	10	46.84392936610327	0	0	-inf	0	0	-inf	0	0	-inf	0	0	-inf	0	0	-inf	0	0	-inf	15	15	43.83005289925549	0	0	-inf	17	17	43.398877101759766	0	0	-inf	18	18	44.433112848910724	0	0	-inf	0	0	-inf	0	0	-inf	0	0	-inf	12	5	49.7063379499348	0	0	-inf	0	0	-inf	9	9	52.41309354167616	0	0	-inf	0	0	-inf	0	0	-inf	8	8	45.25	0	0	-inf	15	8	42.53333333333333	17	7	47.248552749671546	0	0	-inf	0	0	-inf	0	0	-inf	7	7	40.92226344610224	54	11	43.145554748468925	0	0	-inf	0	0	-inf	0	0	-inf	30	14	46.04289912570381	33	18	45.58758903882918	21	21	45.47989990166645	9	9	45.77777777777778	28	20	45.42983665056731	11	2	40.72727272727273	0	0	-inf	25	15	46.54915654769924	0	0	-inf	0	0	-inf	13	5	42.72057941293439	0	0	-inf	13	13	48.159968798578156	0	0	-inf	0	0	-inf	11	11	41.57775809630249	0	0	-inf	0	0	-inf	17	17	113.94076704242013	7	7	44.59721174529832	0	0	-inf	25	5	43.82504558088042	0	0	-inf	0	0	-inf	0	0	-inf	0	0	-inf	0	0	-inf	0	0	-inf	0	0	-inf	8	8	49.588834764831844	0	0	-inf	18	18	42.37524238512028	0	0	-inf	29	29	48.09680251368482	8	8	46.25304832720494	0	0	-inf	0	0	-inf	31	21	49.227441317679954	25	7	44.36366862673038	12	12	49.37640088890121	0	0	-inf	0	0	-inf	0	0	-inf	0	0	-inf	11	4	41.1665995142648	11	11	46.27552133737358	7	7	41.81406925854786	11	11	44.536506918961074	21	13	45.03475645815776	22	22	45.09792404238867	0	0	-inf	11	11	44.17528520111069	11	11	43.329306033098746	0	0	-inf	0	0	-inf	0	0	-inf	12	12	49.31083676189714	12	12	44.87047857124575	28	16	45.996314001286336	29	29	48.287402467983554	51	28	47.23827040237893	33	12	62.04860806518246	0	0	-inf	0	0	-inf	0	0	-inf	8	8	44.91205806953521	14	7	43.986212557223425	0	0	-inf	0	0	-inf	0	0	-inf	0	0	-inf	0	0	-inf	0	0	-inf	32	21	44.59804061788826	0	0	-inf	0	0	-inf	0	0	-inf	7	7	46.57142857142857	10	10	43.268124086713186	genus	Thermus
271	0	0	-inf	0	0	-inf	0	0	-inf	0	0	-inf	0	0	-inf	0	0	-inf	0	0	-inf	0	0	-inf	0	0	-inf	0	0	-inf	0	0	-inf	0	0	-inf	0	0	-inf	0	0	-inf	0	0	-inf	0	0	-inf	0	0	-inf	0	0	-inf	0	0	-inf	0	0	-inf	0	0	-inf	0	0	-inf	0	0	-inf	0	0	-inf	0	0	-inf	0	0	-inf	0	0	-inf	0	0	-inf	0	0	-inf	0	0	-inf	0	0	-inf	0	0	-inf	0	0	-inf	0	0	-inf	0	0	-inf	0	0	-inf	0	0	-inf	0	0	-inf	0	0	-inf	0	0	-inf	0	0	-inf	0	0	-inf	0	0	-inf	0	0	-inf	0	0	-inf	0	0	-inf	0	0	-inf	0	0	-inf	0	0	-inf	0	0	-inf	0	0	-inf	0	0	-inf	0	0	-inf	0	0	-inf	0	0	-inf	0	0	-inf	0	0	-inf	0	0	-inf	0	0	-inf	0	0	-inf	0	0	-inf	0	0	-inf	0	0	-inf	0	0	-inf	0	0	-inf	0	0	-inf	0	0	-inf	0	0	-inf	0	0	-inf	0	0	-inf	0	0	-inf	0	0	-inf	0	0	-inf	0	0	-inf	0	0	-inf	0	0	-inf	0	0	-inf	0	0	-inf	0	0	-inf	0	0	-inf	0	0	-inf	0	0	-inf	0	0	-inf	0	0	-inf	0	0	-inf	0	0	-inf	0	0	-inf	0	0	-inf	0	0	-inf	0	0	-inf	0	0	-inf	0	0	-inf	0	0	-inf	0	0	-inf	0	0	-inf	0	0	-inf	0	0	-inf	0	0	-inf	0	0	-inf	8	0	42.75	0	0	-inf	0	0	-inf	0	0	-inf	0	0	-inf	0	0	-inf	0	0	-inf	0	0	-inf	0	0	-inf	0	0	-inf	0	0	-inf	0	0	-inf	0	0	-inf	0	0	-inf	0	0	-inf	0	0	-inf	0	0	-inf	0	0	-inf	0	0	-inf	0	0	-inf	0	0	-inf	0	0	-inf	0	0	-inf	0	0	-inf	0	0	-inf	0	0	-inf	0	0	-inf	0	0	-inf	0	0	-inf	0	0	-inf	0	0	-inf	0	0	-inf	0	0	-inf	0	0	-inf	0	0	-inf	0	0	-inf	0	0	-inf	0	0	-inf	0	0	-inf	0	0	-inf	0	0	-inf	0	0	-inf	0	0	-inf	0	0	-inf	0	0	-inf	0	0	-inf	0	0	-inf	0	0	-inf	0	0	-inf	0	0	-inf	0	0	-inf	0	0	-inf	0	0	-inf	0	0	-inf	0	0	-inf	0	0	-inf	0	0	-inf	0	0	-inf	0	0	-inf	0	0	-inf	0	0	-inf	0	0	-inf	0	0	-inf	0	0	-inf	0	0	-inf	0	0	-inf	0	0	-inf	0	0	-inf	0	0	-inf	0	0	-inf	0	0	-inf	0	0	-inf	0	0	-inf	0	0	-inf	0	0	-inf	0	0	-inf	0	0	-inf	0	0	-inf	0	0	-inf	0	0	-inf	0	0	-inf	0	0	-inf	0	0	-inf	0	0	-inf	0	0	-inf	0	0	-inf	0	0	-inf	0	0	-inf	0	0	-inf	0	0	-inf	0	0	-inf	0	0	-inf	0	0	-inf	0	0	-inf	0	0	-inf	0	0	-inf	0	0	-inf	0	0	-inf	0	0	-inf	0	0	-inf	0	0	-inf	0	0	-inf	0	0	-inf	0	0	-inf	0	0	-inf	0	0	-inf	0	0	-inf	0	0	-inf	0	0	-inf	0	0	-inf	0	0	-inf	0	0	-inf	0	0	-inf	0	0	-inf	0	0	-inf	0	0	-inf	0	0	-inf	0	0	-inf	0	0	-inf	0	0	-inf	0	0	-inf	0	0	-inf	0	0	-inf	0	0	-inf	0	0	-inf	0	0	-inf	0	0	-inf	0	0	-inf	0	0	-inf	0	0	-inf	0	0	-inf	0	0	-inf	0	0	-inf	0	0	-inf	0	0	-inf	0	0	-inf	0	0	-inf	0	0	-inf	0	0	-inf	species	Thermus aquaticus
498848	0	0	-inf	0	0	-inf	0	0	-inf	0	0	-inf	0	0	-inf	0	0	-inf	0	0	-inf	0	0	-inf	0	0	-inf	0	0	-inf	0	0	-inf	0	0	-inf	0	0	-inf	0	0	-inf	0	0	-inf	0	0	-inf	0	0	-inf	0	0	-inf	0	0	-inf	0	0	-inf	0	0	-inf	0	0	-inf	0	0	-inf	0	0	-inf	0	0	-inf	0	0	-inf	0	0	-inf	0	0	-inf	0	0	-inf	0	0	-inf	0	0	-inf	0	0	-inf	0	0	-inf	0	0	-inf	0	0	-inf	0	0	-inf	0	0	-inf	0	0	-inf	0	0	-inf	0	0	-inf	0	0	-inf	0	0	-inf	0	0	-inf	0	0	-inf	0	0	-inf	0	0	-inf	0	0	-inf	0	0	-inf	0	0	-inf	0	0	-inf	0	0	-inf	0	0	-inf	0	0	-inf	0	0	-inf	0	0	-inf	0	0	-inf	0	0	-inf	0	0	-inf	0	0	-inf	0	0	-inf	0	0	-inf	0	0	-inf	0	0	-inf	0	0	-inf	0	0	-inf	0	0	-inf	0	0	-inf	0	0	-inf	0	0	-inf	0	0	-inf	0	0	-inf	0	0	-inf	0	0	-inf	0	0	-inf	0	0	-inf	0	0	-inf	0	0	-inf	0	0	-inf	0	0	-inf	0	0	-inf	0	0	-inf	0	0	-inf	0	0	-inf	0	0	-inf	0	0	-inf	0	0	-inf	0	0	-inf	0	0	-inf	0	0	-inf	0	0	-inf	0	0	-inf	0	0	-inf	0	0	-inf	0	0	-inf	0	0	-inf	0	0	-inf	0	0	-inf	0	0	-inf	0	0	-inf	8	8	42.75	0	0	-inf	0	0	-inf	0	0	-inf	0	0	-inf	0	0	-inf	0	0	-inf	0	0	-inf	0	0	-inf	0	0	-inf	0	0	-inf	0	0	-inf	0	0	-inf	0	0	-inf	0	0	-inf	0	0	-inf	0	0	-inf	0	0	-inf	0	0	-inf	0	0	-inf	0	0	-inf	0	0	-inf	0	0	-inf	0	0	-inf	0	0	-inf	0	0	-inf	0	0	-inf	0	0	-inf	0	0	-inf	0	0	-inf	0	0	-inf	0	0	-inf	0	0	-inf	0	0	-inf	0	0	-inf	0	0	-inf	0	0	-inf	0	0	-inf	0	0	-inf	0	0	-inf	0	0	-inf	0	0	-inf	0	0	-inf	0	0	-inf	0	0	-inf	0	0	-inf	0	0	-inf	0	0	-inf	0	0	-inf	0	0	-inf	0	0	-inf	0	0	-inf	0	0	-inf	0	0	-inf	0	0	-inf	0	0	-inf	0	0	-inf	0	0	-inf	0	0	-inf	0	0	-inf	0	0	-inf	0	0	-inf	0	0	-inf	0	0	-inf	0	0	-inf	0	0	-inf	0	0	-inf	0	0	-inf	0	0	-inf	0	0	-inf	0	0	-inf	0	0	-inf	0	0	-inf	0	0	-inf	0	0	-inf	0	0	-inf	0	0	-inf	0	0	-inf	0	0	-inf	0	0	-inf	0	0	-inf	0	0	-inf	0	0	-inf	0	0	-inf	0	0	-inf	0	0	-inf	0	0	-inf	0	0	-inf	0	0	-inf	0	0	-inf	0	0	-inf	0	0	-inf	0	0	-inf	0	0	-inf	0	0	-inf	0	0	-inf	0	0	-inf	0	0	-inf	0	0	-inf	0	0	-inf	0	0	-inf	0	0	-inf	0	0	-inf	0	0	-inf	0	0	-inf	0	0	-inf	0	0	-inf	0	0	-inf	0	0	-inf	0	0	-inf	0	0	-inf	0	0	-inf	0	0	-inf	0	0	-inf	0	0	-inf	0	0	-inf	0	0	-inf	0	0	-inf	0	0	-inf	0	0	-inf	0	0	-inf	0	0	-inf	0	0	-inf	0	0	-inf	0	0	-inf	0	0	-inf	0	0	-inf	0	0	-inf	0	0	-inf	0	0	-inf	0	0	-inf	0	0	-inf	0	0	-inf	0	0	-inf	0	0	-inf	0	0	-inf	0	0	-inf	0	0	-inf	0	0	-inf	strain	Thermus aquaticus Y51MC23
274	38	38	42.68685578052321	0	0	-inf	0	0	-inf	0	0	-inf	0	0	-inf	0	0	-inf	0	0	-inf	0	0	-inf	0	0	-inf	0	0	-inf	0	0	-inf	0	0	-inf	0	0	-inf	0	0	-inf	0	0	-inf	0	0	-inf	0	0	-inf	0	0	-inf	0	0	-inf	0	0	-inf	0	0	-inf	0	0	-inf	0	0	-inf	0	0	-inf	10	10	44.596046148071046	0	0	-inf	0	0	-inf	0	0	-inf	0	0	-inf	0	0	-inf	0	0	-inf	0	0	-inf	0	0	-inf	0	0	-inf	0	0	-inf	0	0	-inf	0	0	-inf	0	0	-inf	0	0	-inf	0	0	-inf	0	0	-inf	0	0	-inf	0	0	-inf	0	0	-inf	7	7	41.57142857142857	0	0	-inf	0	0	-inf	0	0	-inf	0	0	-inf	0	0	-inf	0	0	-inf	0	0	-inf	0	0	-inf	0	0	-inf	0	0	-inf	0	0	-inf	0	0	-inf	0	0	-inf	0	0	-inf	0	0	-inf	0	0	-inf	0	0	-inf	0	0	-inf	0	0	-inf	0	0	-inf	0	0	-inf	0	0	-inf	0	0	-inf	0	0	-inf	0	0	-inf	0	0	-inf	0	0	-inf	0	0	-inf	0	0	-inf	0	0	-inf	0	0	-inf	0	0	-inf	0	0	-inf	0	0	-inf	0	0	-inf	0	0	-inf	0	0	-inf	0	0	-inf	0	0	-inf	0	0	-inf	0	0	-inf	12	12	50.05922317655456	8	8	42.4392041230494	0	0	-inf	0	0	-inf	0	0	-inf	0	0	-inf	0	0	-inf	0	0	-inf	0	0	-inf	0	0	-inf	0	0	-inf	0	0	-inf	0	0	-inf	23	23	43.89257827736212	0	0	-inf	0	0	-inf	0	0	-inf	0	0	-inf	0	0	-inf	0	0	-inf	13	13	45.86349205726278	0	0	-inf	0	0	-inf	0	0	-inf	0	0	-inf	0	0	-inf	0	0	-inf	0	0	-inf	0	0	-inf	0	0	-inf	0	0	-inf	0	0	-inf	0	0	-inf	0	0	-inf	0	0	-inf	0	0	-inf	0	0	-inf	0	0	-inf	0	0	-inf	0	0	-inf	0	0	-inf	0	0	-inf	0	0	-inf	0	0	-inf	0	0	-inf	0	0	-inf	0	0	-inf	0	0	-inf	0	0	-inf	0	0	-inf	0	0	-inf	0	0	-inf	0	0	-inf	0	0	-inf	7	7	54.36633816482659	0	0	-inf	0	0	-inf	0	0	-inf	0	0	-inf	0	0	-inf	0	0	-inf	0	0	-inf	0	0	-inf	7	7	43.714285714285715	10	10	49.99411254969543	0	0	-inf	0	0	-inf	0	0	-inf	0	0	-inf	26	9	44.97520534843567	0	0	-inf	0	0	-inf	0	0	-inf	0	0	-inf	15	15	44.10764778999789	0	0	-inf	0	0	-inf	0	0	-inf	0	0	-inf	0	0	-inf	0	0	-inf	0	0	-inf	0	0	-inf	8	8	44.11396103067892	0	0	-inf	0	0	-inf	0	0	-inf	0	0	-inf	0	0	-inf	0	0	-inf	0	0	-inf	0	0	-inf	0	0	-inf	0	0	-inf	10	10	46.97608037003223	0	0	-inf	0	0	-inf	0	0	-inf	0	0	-inf	0	0	-inf	0	0	-inf	0	0	-inf	0	0	-inf	0	0	-inf	0	0	-inf	0	0	-inf	0	0	-inf	0	0	-inf	0	0	-inf	0	0	-inf	10	10	52.44213562373095	11	11	44.98015872095638	0	0	-inf	0	0	-inf	0	0	-inf	0	0	-inf	0	0	-inf	7	7	41.43696753312183	0	0	-inf	0	0	-inf	0	0	-inf	8	8	45.23754254009452	0	0	-inf	0	0	-inf	0	0	-inf	0	0	-inf	0	0	-inf	0	0	-inf	0	0	-inf	0	0	-inf	0	0	-inf	0	0	-inf	0	0	-inf	16	9	48.92964487243983	0	0	-inf	0	0	-inf	0	0	-inf	0	0	-inf	0	0	-inf	7	7	41.11528225730398	0	0	-inf	0	0	-inf	0	0	-inf	0	0	-inf	0	0	-inf	0	0	-inf	0	0	-inf	0	0	-inf	0	0	-inf	0	0	-inf	0	0	-inf	0	0	-inf	species	Thermus thermophilus
762633	0	0	-inf	0	0	-inf	0	0	-inf	0	0	-inf	0	0	-inf	0	0	-inf	0	0	-inf	0	0	-inf	0	0	-inf	0	0	-inf	0	0	-inf	0	0	-inf	0	0	-inf	0	0	-inf	0	0	-inf	0	0	-inf	0	0	-inf	0	0	-inf	0	0	-inf	0	0	-inf	0	0	-inf	0	0	-inf	0	0	-inf	0	0	-inf	0	0	-inf	0	0	-inf	0	0	-inf	0	0	-inf	0	0	-inf	0	0	-inf	0	0	-inf	0	0	-inf	0	0	-inf	0	0	-inf	0	0	-inf	0	0	-inf	0	0	-inf	0	0	-inf	0	0	-inf	0	0	-inf	0	0	-inf	0	0	-inf	0	0	-inf	0	0	-inf	0	0	-inf	0	0	-inf	0	0	-inf	0	0	-inf	0	0	-inf	0	0	-inf	0	0	-inf	0	0	-inf	0	0	-inf	0	0	-inf	0	0	-inf	0	0	-inf	0	0	-inf	0	0	-inf	0	0	-inf	0	0	-inf	0	0	-inf	0	0	-inf	0	0	-inf	0	0	-inf	0	0	-inf	0	0	-inf	0	0	-inf	0	0	-inf	0	0	-inf	0	0	-inf	0	0	-inf	0	0	-inf	0	0	-inf	0	0	-inf	0	0	-inf	0	0	-inf	0	0	-inf	0	0	-inf	0	0	-inf	0	0	-inf	0	0	-inf	0	0	-inf	0	0	-inf	0	0	-inf	0	0	-inf	0	0	-inf	0	0	-inf	0	0	-inf	0	0	-inf	0	0	-inf	0	0	-inf	0	0	-inf	0	0	-inf	0	0	-inf	0	0	-inf	0	0	-inf	0	0	-inf	0	0	-inf	0	0	-inf	0	0	-inf	0	0	-inf	0	0	-inf	0	0	-inf	0	0	-inf	0	0	-inf	0	0	-inf	0	0	-inf	0	0	-inf	0	0	-inf	0	0	-inf	0	0	-inf	0	0	-inf	0	0	-inf	0	0	-inf	0	0	-inf	0	0	-inf	0	0	-inf	0	0	-inf	0	0	-inf	0	0	-inf	0	0	-inf	0	0	-inf	0	0	-inf	0	0	-inf	0	0	-inf	0	0	-inf	0	0	-inf	0	0	-inf	0	0	-inf	0	0	-inf	0	0	-inf	0	0	-inf	0	0	-inf	0	0	-inf	0	0	-inf	0	0	-inf	0	0	-inf	0	0	-inf	0	0	-inf	0	0	-inf	0	0	-inf	0	0	-inf	0	0	-inf	0	0	-inf	0	0	-inf	0	0	-inf	0	0	-inf	0	0	-inf	0	0	-inf	0	0	-inf	0	0	-inf	0	0	-inf	0	0	-inf	0	0	-inf	0	0	-inf	17	17	47.0	0	0	-inf	0	0	-inf	0	0	-inf	0	0	-inf	0	0	-inf	0	0	-inf	0	0	-inf	0	0	-inf	0	0	-inf	0	0	-inf	0	0	-inf	0	0	-inf	0	0	-inf	0	0	-inf	0	0	-inf	0	0	-inf	0	0	-inf	0	0	-inf	0	0	-inf	0	0	-inf	0	0	-inf	0	0	-inf	0	0	-inf	0	0	-inf	0	0	-inf	0	0	-inf	0	0	-inf	0	0	-inf	0	0	-inf	0	0	-inf	0	0	-inf	0	0	-inf	0	0	-inf	0	0	-inf	0	0	-inf	0	0	-inf	0	0	-inf	0	0	-inf	0	0	-inf	0	0	-inf	0	0	-inf	0	0	-inf	0	0	-inf	0	0	-inf	0	0	-inf	0	0	-inf	0	0	-inf	0	0	-inf	0	0	-inf	0	0	-inf	0	0	-inf	0	0	-inf	0	0	-inf	0	0	-inf	0	0	-inf	0	0	-inf	0	0	-inf	0	0	-inf	0	0	-inf	0	0	-inf	0	0	-inf	0	0	-inf	0	0	-inf	7	7	48.285714285714285	0	0	-inf	0	0	-inf	0	0	-inf	0	0	-inf	0	0	-inf	0	0	-inf	0	0	-inf	0	0	-inf	0	0	-inf	0	0	-inf	0	0	-inf	0	0	-inf	0	0	-inf	0	0	-inf	0	0	-inf	0	0	-inf	0	0	-inf	0	0	-inf	strain	Thermus thermophilus SG0.5JP17-16
37636	0	0	-inf	0	0	-inf	0	0	-inf	0	0	-inf	0	0	-inf	0	0	-inf	0	0	-inf	0	0	-inf	0	0	-inf	0	0	-inf	0	0	-inf	0	0	-inf	0	0	-inf	0	0	-inf	0	0	-inf	0	0	-inf	0	0	-inf	0	0	-inf	0	0	-inf	0	0	-inf	0	0	-inf	0	0	-inf	0	0	-inf	0	0	-inf	0	0	-inf	0	0	-inf	0	0	-inf	0	0	-inf	0	0	-inf	0	0	-inf	0	0	-inf	0	0	-inf	0	0	-inf	0	0	-inf	0	0	-inf	0	0	-inf	0	0	-inf	0	0	-inf	0	0	-inf	0	0	-inf	0	0	-inf	0	0	-inf	0	0	-inf	0	0	-inf	0	0	-inf	0	0	-inf	0	0	-inf	0	0	-inf	0	0	-inf	0	0	-inf	0	0	-inf	0	0	-inf	0	0	-inf	0	0	-inf	0	0	-inf	0	0	-inf	0	0	-inf	0	0	-inf	0	0	-inf	0	0	-inf	0	0	-inf	0	0	-inf	0	0	-inf	0	0	-inf	0	0	-inf	0	0	-inf	0	0	-inf	0	0	-inf	0	0	-inf	7	0	47.57142857142857	0	0	-inf	0	0	-inf	0	0	-inf	0	0	-inf	0	0	-inf	0	0	-inf	0	0	-inf	0	0	-inf	0	0	-inf	0	0	-inf	0	0	-inf	0	0	-inf	0	0	-inf	0	0	-inf	0	0	-inf	0	0	-inf	0	0	-inf	0	0	-inf	0	0	-inf	0	0	-inf	0	0	-inf	0	0	-inf	0	0	-inf	0	0	-inf	0	0	-inf	0	0	-inf	0	0	-inf	0	0	-inf	0	0	-inf	0	0	-inf	0	0	-inf	0	0	-inf	0	0	-inf	0	0	-inf	0	0	-inf	0	0	-inf	0	0	-inf	0	0	-inf	0	0	-inf	0	0	-inf	0	0	-inf	0	0	-inf	0	0	-inf	0	0	-inf	0	0	-inf	0	0	-inf	0	0	-inf	0	0	-inf	0	0	-inf	0	0	-inf	0	0	-inf	0	0	-inf	0	0	-inf	0	0	-inf	0	0	-inf	0	0	-inf	0	0	-inf	0	0	-inf	0	0	-inf	0	0	-inf	0	0	-inf	0	0	-inf	0	0	-inf	0	0	-inf	0	0	-inf	0	0	-inf	0	0	-inf	0	0	-inf	0	0	-inf	0	0	-inf	0	0	-inf	0	0	-inf	0	0	-inf	0	0	-inf	0	0	-inf	0	0	-inf	0	0	-inf	0	0	-inf	0	0	-inf	0	0	-inf	0	0	-inf	0	0	-inf	0	0	-inf	0	0	-inf	0	0	-inf	0	0	-inf	0	0	-inf	0	0	-inf	0	0	-inf	0	0	-inf	0	0	-inf	0	0	-inf	0	0	-inf	0	0	-inf	0	0	-inf	0	0	-inf	0	0	-inf	0	0	-inf	0	0	-inf	0	0	-inf	0	0	-inf	0	0	-inf	0	0	-inf	0	0	-inf	0	0	-inf	0	0	-inf	0	0	-inf	0	0	-inf	0	0	-inf	0	0	-inf	0	0	-inf	0	0	-inf	0	0	-inf	0	0	-inf	0	0	-inf	0	0	-inf	0	0	-inf	0	0	-inf	0	0	-inf	0	0	-inf	0	0	-inf	0	0	-inf	0	0	-inf	0	0	-inf	0	0	-inf	0	0	-inf	0	0	-inf	0	0	-inf	0	0	-inf	0	0	-inf	0	0	-inf	0	0	-inf	0	0	-inf	0	0	-inf	0	0	-inf	0	0	-inf	0	0	-inf	0	0	-inf	0	0	-inf	0	0	-inf	0	0	-inf	0	0	-inf	0	0	-inf	0	0	-inf	0	0	-inf	0	0	-inf	0	0	-inf	0	0	-inf	0	0	-inf	0	0	-inf	0	0	-inf	0	0	-inf	0	0	-inf	0	0	-inf	0	0	-inf	0	0	-inf	0	0	-inf	0	0	-inf	0	0	-inf	0	0	-inf	0	0	-inf	0	0	-inf	0	0	-inf	0	0	-inf	0	0	-inf	0	0	-inf	0	0	-inf	0	0	-inf	species	Thermus scotoductus
743525	0	0	-inf	0	0	-inf	0	0	-inf	0	0	-inf	0	0	-inf	0	0	-inf	0	0	-inf	0	0	-inf	0	0	-inf	0	0	-inf	0	0	-inf	0	0	-inf	0	0	-inf	0	0	-inf	0	0	-inf	0	0	-inf	0	0	-inf	0	0	-inf	0	0	-inf	0	0	-inf	0	0	-inf	0	0	-inf	0	0	-inf	0	0	-inf	0	0	-inf	0	0	-inf	0	0	-inf	0	0	-inf	0	0	-inf	0	0	-inf	0	0	-inf	0	0	-inf	0	0	-inf	0	0	-inf	0	0	-inf	0	0	-inf	0	0	-inf	0	0	-inf	0	0	-inf	0	0	-inf	0	0	-inf	0	0	-inf	0	0	-inf	0	0	-inf	0	0	-inf	0	0	-inf	0	0	-inf	0	0	-inf	0	0	-inf	0	0	-inf	0	0	-inf	0	0	-inf	0	0	-inf	0	0	-inf	0	0	-inf	0	0	-inf	0	0	-inf	0	0	-inf	0	0	-inf	0	0	-inf	0	0	-inf	0	0	-inf	0	0	-inf	0	0	-inf	0	0	-inf	0	0	-inf	0	0	-inf	0	0	-inf	0	0	-inf	7	7	47.57142857142857	0	0	-inf	0	0	-inf	0	0	-inf	0	0	-inf	0	0	-inf	0	0	-inf	0	0	-inf	0	0	-inf	0	0	-inf	0	0	-inf	0	0	-inf	0	0	-inf	0	0	-inf	0	0	-inf	0	0	-inf	0	0	-inf	0	0	-inf	0	0	-inf	0	0	-inf	0	0	-inf	0	0	-inf	0	0	-inf	0	0	-inf	0	0	-inf	0	0	-inf	0	0	-inf	0	0	-inf	0	0	-inf	0	0	-inf	0	0	-inf	0	0	-inf	0	0	-inf	0	0	-inf	0	0	-inf	0	0	-inf	0	0	-inf	0	0	-inf	0	0	-inf	0	0	-inf	0	0	-inf	0	0	-inf	0	0	-inf	0	0	-inf	0	0	-inf	0	0	-inf	0	0	-inf	0	0	-inf	0	0	-inf	0	0	-inf	0	0	-inf	0	0	-inf	0	0	-inf	0	0	-inf	0	0	-inf	0	0	-inf	0	0	-inf	0	0	-inf	0	0	-inf	0	0	-inf	0	0	-inf	0	0	-inf	0	0	-inf	0	0	-inf	0	0	-inf	0	0	-inf	0	0	-inf	0	0	-inf	0	0	-inf	0	0	-inf	0	0	-inf	0	0	-inf	0	0	-inf	0	0	-inf	0	0	-inf	0	0	-inf	0	0	-inf	0	0	-inf	0	0	-inf	0	0	-inf	0	0	-inf	0	0	-inf	0	0	-inf	0	0	-inf	0	0	-inf	0	0	-inf	0	0	-inf	0	0	-inf	0	0	-inf	0	0	-inf	0	0	-inf	0	0	-inf	0	0	-inf	0	0	-inf	0	0	-inf	0	0	-inf	0	0	-inf	0	0	-inf	0	0	-inf	0	0	-inf	0	0	-inf	0	0	-inf	0	0	-inf	0	0	-inf	0	0	-inf	0	0	-inf	0	0	-inf	0	0	-inf	0	0	-inf	0	0	-inf	0	0	-inf	0	0	-inf	0	0	-inf	0	0	-inf	0	0	-inf	0	0	-inf	0	0	-inf	0	0	-inf	0	0	-inf	0	0	-inf	0	0	-inf	0	0	-inf	0	0	-inf	0	0	-inf	0	0	-inf	0	0	-inf	0	0	-inf	0	0	-inf	0	0	-inf	0	0	-inf	0	0	-inf	0	0	-inf	0	0	-inf	0	0	-inf	0	0	-inf	0	0	-inf	0	0	-inf	0	0	-inf	0	0	-inf	0	0	-inf	0	0	-inf	0	0	-inf	0	0	-inf	0	0	-inf	0	0	-inf	0	0	-inf	0	0	-inf	0	0	-inf	0	0	-inf	0	0	-inf	0	0	-inf	0	0	-inf	0	0	-inf	0	0	-inf	0	0	-inf	0	0	-inf	0	0	-inf	0	0	-inf	0	0	-inf	0	0	-inf	0	0	-inf	0	0	-inf	0	0	-inf	0	0	-inf	0	0	-inf	0	0	-inf	0	0	-inf	0	0	-inf	0	0	-inf	strain	Thermus scotoductus SA-01
56956	0	0	-inf	0	0	-inf	0	0	-inf	0	0	-inf	0	0	-inf	0	0	-inf	0	0	-inf	0	0	-inf	0	0	-inf	0	0	-inf	0	0	-inf	0	0	-inf	0	0	-inf	0	0	-inf	0	0	-inf	0	0	-inf	0	0	-inf	0	0	-inf	0	0	-inf	0	0	-inf	0	0	-inf	0	0	-inf	0	0	-inf	0	0	-inf	0	0	-inf	0	0	-inf	0	0	-inf	0	0	-inf	0	0	-inf	0	0	-inf	0	0	-inf	0	0	-inf	0	0	-inf	0	0	-inf	0	0	-inf	0	0	-inf	0	0	-inf	0	0	-inf	0	0	-inf	0	0	-inf	0	0	-inf	0	0	-inf	0	0	-inf	0	0	-inf	0	0	-inf	0	0	-inf	0	0	-inf	0	0	-inf	0	0	-inf	0	0	-inf	0	0	-inf	0	0	-inf	0	0	-inf	0	0	-inf	0	0	-inf	0	0	-inf	0	0	-inf	0	0	-inf	0	0	-inf	0	0	-inf	0	0	-inf	0	0	-inf	0	0	-inf	0	0	-inf	0	0	-inf	0	0	-inf	0	0	-inf	0	0	-inf	0	0	-inf	0	0	-inf	0	0	-inf	0	0	-inf	0	0	-inf	0	0	-inf	0	0	-inf	0	0	-inf	0	0	-inf	0	0	-inf	0	0	-inf	0	0	-inf	0	0	-inf	0	0	-inf	0	0	-inf	0	0	-inf	0	0	-inf	0	0	-inf	0	0	-inf	0	0	-inf	0	0	-inf	0	0	-inf	0	0	-inf	0	0	-inf	0	0	-inf	0	0	-inf	0	0	-inf	0	0	-inf	0	0	-inf	0	0	-inf	0	0	-inf	7	7	44.42857142857143	0	0	-inf	0	0	-inf	0	0	-inf	0	0	-inf	0	0	-inf	0	0	-inf	0	0	-inf	0	0	-inf	0	0	-inf	0	0	-inf	0	0	-inf	0	0	-inf	0	0	-inf	0	0	-inf	0	0	-inf	0	0	-inf	0	0	-inf	0	0	-inf	0	0	-inf	0	0	-inf	0	0	-inf	0	0	-inf	0	0	-inf	0	0	-inf	0	0	-inf	0	0	-inf	0	0	-inf	0	0	-inf	0	0	-inf	0	0	-inf	0	0	-inf	0	0	-inf	0	0	-inf	0	0	-inf	0	0	-inf	0	0	-inf	0	0	-inf	0	0	-inf	0	0	-inf	0	0	-inf	0	0	-inf	0	0	-inf	0	0	-inf	0	0	-inf	0	0	-inf	0	0	-inf	0	0	-inf	0	0	-inf	0	0	-inf	0	0	-inf	0	0	-inf	0	0	-inf	0	0	-inf	0	0	-inf	0	0	-inf	0	0	-inf	0	0	-inf	0	0	-inf	0	0	-inf	0	0	-inf	0	0	-inf	0	0	-inf	0	0	-inf	0	0	-inf	0	0	-inf	0	0	-inf	0	0	-inf	0	0	-inf	0	0	-inf	0	0	-inf	0	0	-inf	0	0	-inf	0	0	-inf	0	0	-inf	0	0	-inf	0	0	-inf	0	0	-inf	0	0	-inf	0	0	-inf	0	0	-inf	10	10	41.89288304169416	0	0	-inf	0	0	-inf	0	0	-inf	0	0	-inf	0	0	-inf	0	0	-inf	0	0	-inf	0	0	-inf	0	0	-inf	0	0	-inf	0	0	-inf	0	0	-inf	0	0	-inf	0	0	-inf	0	0	-inf	0	0	-inf	0	0	-inf	0	0	-inf	0	0	-inf	0	0	-inf	0	0	-inf	0	0	-inf	0	0	-inf	0	0	-inf	0	0	-inf	0	0	-inf	0	0	-inf	0	0	-inf	0	0	-inf	0	0	-inf	0	0	-inf	0	0	-inf	0	0	-inf	0	0	-inf	0	0	-inf	0	0	-inf	0	0	-inf	0	0	-inf	0	0	-inf	12	12	54.91292822170739	0	0	-inf	0	0	-inf	0	0	-inf	0	0	-inf	0	0	-inf	0	0	-inf	0	0	-inf	0	0	-inf	0	0	-inf	0	0	-inf	0	0	-inf	0	0	-inf	0	0	-inf	0	0	-inf	0	0	-inf	0	0	-inf	0	0	-inf	species	Thermus brockianus
56957	0	0	-inf	0	0	-inf	0	0	-inf	0	0	-inf	0	0	-inf	0	0	-inf	0	0	-inf	0	0	-inf	0	0	-inf	0	0	-inf	0	0	-inf	0	0	-inf	0	0	-inf	0	0	-inf	0	0	-inf	0	0	-inf	0	0	-inf	0	0	-inf	0	0	-inf	0	0	-inf	0	0	-inf	0	0	-inf	0	0	-inf	0	0	-inf	16	0	42.88836682348245	0	0	-inf	0	0	-inf	0	0	-inf	0	0	-inf	0	0	-inf	0	0	-inf	0	0	-inf	0	0	-inf	0	0	-inf	0	0	-inf	0	0	-inf	0	0	-inf	0	0	-inf	0	0	-inf	0	0	-inf	0	0	-inf	0	0	-inf	0	0	-inf	0	0	-inf	0	0	-inf	0	0	-inf	0	0	-inf	0	0	-inf	0	0	-inf	0	0	-inf	0	0	-inf	0	0	-inf	0	0	-inf	0	0	-inf	0	0	-inf	0	0	-inf	0	0	-inf	0	0	-inf	0	0	-inf	0	0	-inf	0	0	-inf	0	0	-inf	0	0	-inf	0	0	-inf	0	0	-inf	0	0	-inf	0	0	-inf	0	0	-inf	0	0	-inf	0	0	-inf	0	0	-inf	0	0	-inf	0	0	-inf	0	0	-inf	0	0	-inf	0	0	-inf	0	0	-inf	0	0	-inf	0	0	-inf	0	0	-inf	0	0	-inf	0	0	-inf	0	0	-inf	0	0	-inf	0	0	-inf	0	0	-inf	0	0	-inf	0	0	-inf	0	0	-inf	0	0	-inf	0	0	-inf	0	0	-inf	0	0	-inf	0	0	-inf	0	0	-inf	0	0	-inf	0	0	-inf	0	0	-inf	0	0	-inf	0	0	-inf	0	0	-inf	0	0	-inf	0	0	-inf	0	0	-inf	0	0	-inf	0	0	-inf	0	0	-inf	0	0	-inf	0	0	-inf	0	0	-inf	0	0	-inf	0	0	-inf	0	0	-inf	0	0	-inf	0	0	-inf	0	0	-inf	0	0	-inf	0	0	-inf	0	0	-inf	0	0	-inf	0	0	-inf	0	0	-inf	0	0	-inf	0	0	-inf	0	0	-inf	0	0	-inf	0	0	-inf	0	0	-inf	0	0	-inf	0	0	-inf	0	0	-inf	0	0	-inf	0	0	-inf	0	0	-inf	0	0	-inf	0	0	-inf	0	0	-inf	0	0	-inf	0	0	-inf	0	0	-inf	0	0	-inf	0	0	-inf	0	0	-inf	0	0	-inf	0	0	-inf	0	0	-inf	0	0	-inf	0	0	-inf	0	0	-inf	0	0	-inf	0	0	-inf	0	0	-inf	0	0	-inf	0	0	-inf	0	0	-inf	0	0	-inf	0	0	-inf	0	0	-inf	0	0	-inf	0	0	-inf	0	0	-inf	0	0	-inf	0	0	-inf	0	0	-inf	0	0	-inf	0	0	-inf	0	0	-inf	0	0	-inf	0	0	-inf	0	0	-inf	0	0	-inf	0	0	-inf	0	0	-inf	0	0	-inf	0	0	-inf	0	0	-inf	0	0	-inf	0	0	-inf	0	0	-inf	0	0	-inf	0	0	-inf	0	0	-inf	0	0	-inf	0	0	-inf	0	0	-inf	0	0	-inf	0	0	-inf	0	0	-inf	0	0	-inf	0	0	-inf	0	0	-inf	0	0	-inf	0	0	-inf	0	0	-inf	0	0	-inf	0	0	-inf	0	0	-inf	0	0	-inf	0	0	-inf	0	0	-inf	0	0	-inf	0	0	-inf	0	0	-inf	0	0	-inf	0	0	-inf	0	0	-inf	0	0	-inf	0	0	-inf	0	0	-inf	0	0	-inf	0	0	-inf	0	0	-inf	0	0	-inf	0	0	-inf	0	0	-inf	0	0	-inf	0	0	-inf	0	0	-inf	0	0	-inf	0	0	-inf	0	0	-inf	0	0	-inf	0	0	-inf	0	0	-inf	0	0	-inf	0	0	-inf	0	0	-inf	0	0	-inf	0	0	-inf	0	0	-inf	0	0	-inf	0	0	-inf	11	0	46.16780780454782	0	0	-inf	0	0	-inf	0	0	-inf	0	0	-inf	0	0	-inf	species	Thermus oshimai
751945	0	0	-inf	0	0	-inf	0	0	-inf	0	0	-inf	0	0	-inf	0	0	-inf	0	0	-inf	0	0	-inf	0	0	-inf	0	0	-inf	0	0	-inf	0	0	-inf	0	0	-inf	0	0	-inf	0	0	-inf	0	0	-inf	0	0	-inf	0	0	-inf	0	0	-inf	0	0	-inf	0	0	-inf	0	0	-inf	0	0	-inf	0	0	-inf	16	16	42.88836682348245	0	0	-inf	0	0	-inf	0	0	-inf	0	0	-inf	0	0	-inf	0	0	-inf	0	0	-inf	0	0	-inf	0	0	-inf	0	0	-inf	0	0	-inf	0	0	-inf	0	0	-inf	0	0	-inf	0	0	-inf	0	0	-inf	0	0	-inf	0	0	-inf	0	0	-inf	0	0	-inf	0	0	-inf	0	0	-inf	0	0	-inf	0	0	-inf	0	0	-inf	0	0	-inf	0	0	-inf	0	0	-inf	0	0	-inf	0	0	-inf	0	0	-inf	0	0	-inf	0	0	-inf	0	0	-inf	0	0	-inf	0	0	-inf	0	0	-inf	0	0	-inf	0	0	-inf	0	0	-inf	0	0	-inf	0	0	-inf	0	0	-inf	0	0	-inf	0	0	-inf	0	0	-inf	0	0	-inf	0	0	-inf	0	0	-inf	0	0	-inf	0	0	-inf	0	0	-inf	0	0	-inf	0	0	-inf	0	0	-inf	0	0	-inf	0	0	-inf	0	0	-inf	0	0	-inf	0	0	-inf	0	0	-inf	0	0	-inf	0	0	-inf	0	0	-inf	0	0	-inf	0	0	-inf	0	0	-inf	0	0	-inf	0	0	-inf	0	0	-inf	0	0	-inf	0	0	-inf	0	0	-inf	0	0	-inf	0	0	-inf	0	0	-inf	0	0	-inf	0	0	-inf	0	0	-inf	0	0	-inf	0	0	-inf	0	0	-inf	0	0	-inf	0	0	-inf	0	0	-inf	0	0	-inf	0	0	-inf	0	0	-inf	0	0	-inf	0	0	-inf	0	0	-inf	0	0	-inf	0	0	-inf	0	0	-inf	0	0	-inf	0	0	-inf	0	0	-inf	0	0	-inf	0	0	-inf	0	0	-inf	0	0	-inf	0	0	-inf	0	0	-inf	0	0	-inf	0	0	-inf	0	0	-inf	0	0	-inf	0	0	-inf	0	0	-inf	0	0	-inf	0	0	-inf	0	0	-inf	0	0	-inf	0	0	-inf	0	0	-inf	0	0	-inf	0	0	-inf	0	0	-inf	0	0	-inf	0	0	-inf	0	0	-inf	0	0	-inf	0	0	-inf	0	0	-inf	0	0	-inf	0	0	-inf	0	0	-inf	0	0	-inf	0	0	-inf	0	0	-inf	0	0	-inf	0	0	-inf	0	0	-inf	0	0	-inf	0	0	-inf	0	0	-inf	0	0	-inf	0	0	-inf	0	0	-inf	0	0	-inf	0	0	-inf	0	0	-inf	0	0	-inf	0	0	-inf	0	0	-inf	0	0	-inf	0	0	-inf	0	0	-inf	0	0	-inf	0	0	-inf	0	0	-inf	0	0	-inf	0	0	-inf	0	0	-inf	0	0	-inf	0	0	-inf	0	0	-inf	0	0	-inf	0	0	-inf	0	0	-inf	0	0	-inf	0	0	-inf	0	0	-inf	0	0	-inf	0	0	-inf	0	0	-inf	0	0	-inf	0	0	-inf	0	0	-inf	0	0	-inf	0	0	-inf	0	0	-inf	0	0	-inf	0	0	-inf	0	0	-inf	0	0	-inf	0	0	-inf	0	0	-inf	0	0	-inf	0	0	-inf	0	0	-inf	0	0	-inf	0	0	-inf	0	0	-inf	0	0	-inf	0	0	-inf	0	0	-inf	0	0	-inf	0	0	-inf	0	0	-inf	0	0	-inf	0	0	-inf	0	0	-inf	0	0	-inf	0	0	-inf	0	0	-inf	0	0	-inf	0	0	-inf	0	0	-inf	0	0	-inf	0	0	-inf	0	0	-inf	0	0	-inf	0	0	-inf	0	0	-inf	0	0	-inf	0	0	-inf	11	11	46.16780780454782	0	0	-inf	0	0	-inf	0	0	-inf	0	0	-inf	0	0	-inf	strain	Thermus oshimai JL-2
62269	0	0	-inf	0	0	-inf	0	0	-inf	0	0	-inf	0	0	-inf	0	0	-inf	0	0	-inf	10	0	44.621575706871994	0	0	-inf	0	0	-inf	0	0	-inf	0	0	-inf	0	0	-inf	0	0	-inf	0	0	-inf	0	0	-inf	0	0	-inf	0	0	-inf	0	0	-inf	0	0	-inf	0	0	-inf	0	0	-inf	0	0	-inf	0	0	-inf	0	0	-inf	0	0	-inf	0	0	-inf	0	0	-inf	0	0	-inf	0	0	-inf	0	0	-inf	0	0	-inf	0	0	-inf	0	0	-inf	0	0	-inf	0	0	-inf	0	0	-inf	0	0	-inf	0	0	-inf	0	0	-inf	0	0	-inf	0	0	-inf	0	0	-inf	0	0	-inf	0	0	-inf	0	0	-inf	0	0	-inf	0	0	-inf	0	0	-inf	0	0	-inf	0	0	-inf	0	0	-inf	0	0	-inf	0	0	-inf	0	0	-inf	0	0	-inf	0	0	-inf	0	0	-inf	0	0	-inf	0	0	-inf	0	0	-inf	0	0	-inf	0	0	-inf	0	0	-inf	0	0	-inf	0	0	-inf	0	0	-inf	0	0	-inf	0	0	-inf	0	0	-inf	0	0	-inf	0	0	-inf	0	0	-inf	0	0	-inf	0	0	-inf	0	0	-inf	0	0	-inf	0	0	-inf	0	0	-inf	0	0	-inf	0	0	-inf	0	0	-inf	0	0	-inf	0	0	-inf	0	0	-inf	0	0	-inf	0	0	-inf	0	0	-inf	0	0	-inf	0	0	-inf	0	0	-inf	0	0	-inf	0	0	-inf	0	0	-inf	0	0	-inf	0	0	-inf	0	0	-inf	0	0	-inf	0	0	-inf	0	0	-inf	0	0	-inf	0	0	-inf	0	0	-inf	0	0	-inf	0	0	-inf	0	0	-inf	0	0	-inf	0	0	-inf	0	0	-inf	0	0	-inf	0	0	-inf	0	0	-inf	0	0	-inf	0	0	-inf	0	0	-inf	0	0	-inf	0	0	-inf	0	0	-inf	0	0	-inf	0	0	-inf	0	0	-inf	0	0	-inf	0	0	-inf	0	0	-inf	0	0	-inf	0	0	-inf	0	0	-inf	0	0	-inf	0	0	-inf	0	0	-inf	0	0	-inf	0	0	-inf	0	0	-inf	0	0	-inf	0	0	-inf	0	0	-inf	0	0	-inf	0	0	-inf	0	0	-inf	0	0	-inf	0	0	-inf	0	0	-inf	0	0	-inf	0	0	-inf	0	0	-inf	0	0	-inf	0	0	-inf	0	0	-inf	0	0	-inf	0	0	-inf	0	0	-inf	0	0	-inf	0	0	-inf	0	0	-inf	0	0	-inf	0	0	-inf	0	0	-inf	0	0	-inf	0	0	-inf	0	0	-inf	0	0	-inf	0	0	-inf	0	0	-inf	0	0	-inf	0	0	-inf	0	0	-inf	0	0	-inf	0	0	-inf	0	0	-inf	0	0	-inf	0	0	-inf	0	0	-inf	0	0	-inf	0	0	-inf	0	0	-inf	0	0	-inf	0	0	-inf	0	0	-inf	0	0	-inf	0	0	-inf	0	0	-inf	0	0	-inf	0	0	-inf	0	0	-inf	0	0	-inf	0	0	-inf	0	0	-inf	0	0	-inf	0	0	-inf	0	0	-inf	0	0	-inf	0	0	-inf	0	0	-inf	0	0	-inf	0	0	-inf	0	0	-inf	0	0	-inf	0	0	-inf	0	0	-inf	0	0	-inf	0	0	-inf	0	0	-inf	0	0	-inf	0	0	-inf	0	0	-inf	0	0	-inf	0	0	-inf	0	0	-inf	0	0	-inf	0	0	-inf	0	0	-inf	0	0	-inf	0	0	-inf	0	0	-inf	0	0	-inf	0	0	-inf	0	0	-inf	0	0	-inf	0	0	-inf	0	0	-inf	0	0	-inf	0	0	-inf	0	0	-inf	0	0	-inf	0	0	-inf	0	0	-inf	0	0	-inf	0	0	-inf	0	0	-inf	0	0	-inf	0	0	-inf	0	0	-inf	0	0	-inf	0	0	-inf	0	0	-inf	0	0	-inf	0	0	-inf	0	0	-inf	no_rank	environmental samples
157149	0	0	-inf	0	0	-inf	0	0	-inf	0	0	-inf	0	0	-inf	0	0	-inf	0	0	-inf	10	10	44.621575706871994	0	0	-inf	0	0	-inf	0	0	-inf	0	0	-inf	0	0	-inf	0	0	-inf	0	0	-inf	0	0	-inf	0	0	-inf	0	0	-inf	0	0	-inf	0	0	-inf	0	0	-inf	0	0	-inf	0	0	-inf	0	0	-inf	0	0	-inf	0	0	-inf	0	0	-inf	0	0	-inf	0	0	-inf	0	0	-inf	0	0	-inf	0	0	-inf	0	0	-inf	0	0	-inf	0	0	-inf	0	0	-inf	0	0	-inf	0	0	-inf	0	0	-inf	0	0	-inf	0	0	-inf	0	0	-inf	0	0	-inf	0	0	-inf	0	0	-inf	0	0	-inf	0	0	-inf	0	0	-inf	0	0	-inf	0	0	-inf	0	0	-inf	0	0	-inf	0	0	-inf	0	0	-inf	0	0	-inf	0	0	-inf	0	0	-inf	0	0	-inf	0	0	-inf	0	0	-inf	0	0	-inf	0	0	-inf	0	0	-inf	0	0	-inf	0	0	-inf	0	0	-inf	0	0	-inf	0	0	-inf	0	0	-inf	0	0	-inf	0	0	-inf	0	0	-inf	0	0	-inf	0	0	-inf	0	0	-inf	0	0	-inf	0	0	-inf	0	0	-inf	0	0	-inf	0	0	-inf	0	0	-inf	0	0	-inf	0	0	-inf	0	0	-inf	0	0	-inf	0	0	-inf	0	0	-inf	0	0	-inf	0	0	-inf	0	0	-inf	0	0	-inf	0	0	-inf	0	0	-inf	0	0	-inf	0	0	-inf	0	0	-inf	0	0	-inf	0	0	-inf	0	0	-inf	0	0	-inf	0	0	-inf	0	0	-inf	0	0	-inf	0	0	-inf	0	0	-inf	0	0	-inf	0	0	-inf	0	0	-inf	0	0	-inf	0	0	-inf	0	0	-inf	0	0	-inf	0	0	-inf	0	0	-inf	0	0	-inf	0	0	-inf	0	0	-inf	0	0	-inf	0	0	-inf	0	0	-inf	0	0	-inf	0	0	-inf	0	0	-inf	0	0	-inf	0	0	-inf	0	0	-inf	0	0	-inf	0	0	-inf	0	0	-inf	0	0	-inf	0	0	-inf	0	0	-inf	0	0	-inf	0	0	-inf	0	0	-inf	0	0	-inf	0	0	-inf	0	0	-inf	0	0	-inf	0	0	-inf	0	0	-inf	0	0	-inf	0	0	-inf	0	0	-inf	0	0	-inf	0	0	-inf	0	0	-inf	0	0	-inf	0	0	-inf	0	0	-inf	0	0	-inf	0	0	-inf	0	0	-inf	0	0	-inf	0	0	-inf	0	0	-inf	0	0	-inf	0	0	-inf	0	0	-inf	0	0	-inf	0	0	-inf	0	0	-inf	0	0	-inf	0	0	-inf	0	0	-inf	0	0	-inf	0	0	-inf	0	0	-inf	0	0	-inf	0	0	-inf	0	0	-inf	0	0	-inf	0	0	-inf	0	0	-inf	0	0	-inf	0	0	-inf	0	0	-inf	0	0	-inf	0	0	-inf	0	0	-inf	0	0	-inf	0	0	-inf	0	0	-inf	0	0	-inf	0	0	-inf	0	0	-inf	0	0	-inf	0	0	-inf	0	0	-inf	0	0	-inf	0	0	-inf	0	0	-inf	0	0	-inf	0	0	-inf	0	0	-inf	0	0	-inf	0	0	-inf	0	0	-inf	0	0	-inf	0	0	-inf	0	0	-inf	0	0	-inf	0	0	-inf	0	0	-inf	0	0	-inf	0	0	-inf	0	0	-inf	0	0	-inf	0	0	-inf	0	0	-inf	0	0	-inf	0	0	-inf	0	0	-inf	0	0	-inf	0	0	-inf	0	0	-inf	0	0	-inf	0	0	-inf	0	0	-inf	0	0	-inf	0	0	-inf	0	0	-inf	0	0	-inf	0	0	-inf	0	0	-inf	0	0	-inf	0	0	-inf	0	0	-inf	0	0	-inf	0	0	-inf	0	0	-inf	0	0	-inf	0	0	-inf	0	0	-inf	0	0	-inf	0	0	-inf	0	0	-inf	0	0	-inf	species	uncultured Thermus sp.
88190	0	0	-inf	0	0	-inf	0	0	-inf	0	0	-inf	0	0	-inf	0	0	-inf	13	13	55.722843816897694	0	0	-inf	0	0	-inf	0	0	-inf	0	0	-inf	0	0	-inf	0	0	-inf	0	0	-inf	0	0	-inf	0	0	-inf	0	0	-inf	0	0	-inf	0	0	-inf	0	0	-inf	0	0	-inf	0	0	-inf	0	0	-inf	0	0	-inf	0	0	-inf	0	0	-inf	0	0	-inf	0	0	-inf	0	0	-inf	0	0	-inf	0	0	-inf	0	0	-inf	0	0	-inf	0	0	-inf	0	0	-inf	0	0	-inf	0	0	-inf	0	0	-inf	0	0	-inf	0	0	-inf	0	0	-inf	0	0	-inf	0	0	-inf	0	0	-inf	0	0	-inf	0	0	-inf	0	0	-inf	0	0	-inf	0	0	-inf	0	0	-inf	0	0	-inf	0	0	-inf	0	0	-inf	0	0	-inf	0	0	-inf	0	0	-inf	0	0	-inf	0	0	-inf	0	0	-inf	0	0	-inf	0	0	-inf	0	0	-inf	0	0	-inf	0	0	-inf	0	0	-inf	0	0	-inf	0	0	-inf	0	0	-inf	0	0	-inf	0	0	-inf	0	0	-inf	0	0	-inf	0	0	-inf	0	0	-inf	0	0	-inf	0	0	-inf	0	0	-inf	0	0	-inf	0	0	-inf	0	0	-inf	0	0	-inf	0	0	-inf	0	0	-inf	0	0	-inf	0	0	-inf	0	0	-inf	0	0	-inf	0	0	-inf	0	0	-inf	0	0	-inf	0	0	-inf	0	0	-inf	0	0	-inf	0	0	-inf	0	0	-inf	0	0	-inf	0	0	-inf	0	0	-inf	0	0	-inf	0	0	-inf	0	0	-inf	0	0	-inf	0	0	-inf	0	0	-inf	0	0	-inf	0	0	-inf	0	0	-inf	0	0	-inf	0	0	-inf	0	0	-inf	0	0	-inf	0	0	-inf	0	0	-inf	0	0	-inf	0	0	-inf	0	0	-inf	0	0	-inf	0	0	-inf	0	0	-inf	0	0	-inf	0	0	-inf	0	0	-inf	0	0	-inf	0	0	-inf	0	0	-inf	0	0	-inf	0	0	-inf	0	0	-inf	0	0	-inf	0	0	-inf	0	0	-inf	0	0	-inf	0	0	-inf	0	0	-inf	0	0	-inf	0	0	-inf	0	0	-inf	0	0	-inf	0	0	-inf	0	0	-inf	0	0	-inf	0	0	-inf	0	0	-inf	0	0	-inf	0	0	-inf	0	0	-inf	0	0	-inf	0	0	-inf	0	0	-inf	0	0	-inf	0	0	-inf	0	0	-inf	0	0	-inf	0	0	-inf	0	0	-inf	0	0	-inf	0	0	-inf	0	0	-inf	0	0	-inf	0	0	-inf	0	0	-inf	0	0	-inf	0	0	-inf	0	0	-inf	0	0	-inf	0	0	-inf	0	0	-inf	0	0	-inf	0	0	-inf	0	0	-inf	0	0	-inf	0	0	-inf	0	0	-inf	0	0	-inf	0	0	-inf	0	0	-inf	0	0	-inf	0	0	-inf	0	0	-inf	0	0	-inf	0	0	-inf	0	0	-inf	0	0	-inf	0	0	-inf	0	0	-inf	0	0	-inf	0	0	-inf	0	0	-inf	0	0	-inf	0	0	-inf	0	0	-inf	0	0	-inf	0	0	-inf	0	0	-inf	0	0	-inf	0	0	-inf	0	0	-inf	0	0	-inf	0	0	-inf	0	0	-inf	0	0	-inf	0	0	-inf	0	0	-inf	0	0	-inf	0	0	-inf	0	0	-inf	0	0	-inf	0	0	-inf	0	0	-inf	0	0	-inf	0	0	-inf	0	0	-inf	0	0	-inf	0	0	-inf	0	0	-inf	0	0	-inf	0	0	-inf	12	12	49.902747973157936	0	0	-inf	0	0	-inf	0	0	-inf	0	0	-inf	0	0	-inf	0	0	-inf	0	0	-inf	0	0	-inf	0	0	-inf	0	0	-inf	0	0	-inf	0	0	-inf	0	0	-inf	0	0	-inf	0	0	-inf	0	0	-inf	0	0	-inf	0	0	-inf	0	0	-inf	0	0	-inf	species	Thermus antranikianii
2483360	15	15	42.54018178803828	0	0	-inf	0	0	-inf	0	0	-inf	0	0	-inf	0	0	-inf	0	0	-inf	0	0	-inf	0	0	-inf	0	0	-inf	0	0	-inf	0	0	-inf	0	0	-inf	0	0	-inf	0	0	-inf	0	0	-inf	0	0	-inf	0	0	-inf	0	0	-inf	0	0	-inf	0	0	-inf	0	0	-inf	0	0	-inf	0	0	-inf	0	0	-inf	0	0	-inf	0	0	-inf	0	0	-inf	0	0	-inf	0	0	-inf	0	0	-inf	0	0	-inf	0	0	-inf	0	0	-inf	0	0	-inf	0	0	-inf	0	0	-inf	0	0	-inf	0	0	-inf	0	0	-inf	0	0	-inf	0	0	-inf	0	0	-inf	0	0	-inf	0	0	-inf	0	0	-inf	0	0	-inf	0	0	-inf	0	0	-inf	0	0	-inf	0	0	-inf	0	0	-inf	0	0	-inf	0	0	-inf	0	0	-inf	0	0	-inf	0	0	-inf	0	0	-inf	0	0	-inf	0	0	-inf	0	0	-inf	0	0	-inf	0	0	-inf	0	0	-inf	0	0	-inf	0	0	-inf	0	0	-inf	0	0	-inf	0	0	-inf	0	0	-inf	0	0	-inf	0	0	-inf	0	0	-inf	0	0	-inf	0	0	-inf	0	0	-inf	0	0	-inf	0	0	-inf	0	0	-inf	0	0	-inf	0	0	-inf	0	0	-inf	0	0	-inf	0	0	-inf	0	0	-inf	0	0	-inf	0	0	-inf	0	0	-inf	0	0	-inf	0	0	-inf	0	0	-inf	0	0	-inf	0	0	-inf	0	0	-inf	0	0	-inf	0	0	-inf	0	0	-inf	0	0	-inf	0	0	-inf	0	0	-inf	0	0	-inf	0	0	-inf	0	0	-inf	0	0	-inf	0	0	-inf	0	0	-inf	0	0	-inf	0	0	-inf	0	0	-inf	0	0	-inf	0	0	-inf	0	0	-inf	0	0	-inf	0	0	-inf	0	0	-inf	0	0	-inf	0	0	-inf	0	0	-inf	0	0	-inf	0	0	-inf	0	0	-inf	0	0	-inf	0	0	-inf	0	0	-inf	0	0	-inf	0	0	-inf	0	0	-inf	0	0	-inf	0	0	-inf	0	0	-inf	0	0	-inf	0	0	-inf	0	0	-inf	0	0	-inf	0	0	-inf	0	0	-inf	0	0	-inf	0	0	-inf	0	0	-inf	0	0	-inf	0	0	-inf	0	0	-inf	0	0	-inf	0	0	-inf	0	0	-inf	0	0	-inf	0	0	-inf	0	0	-inf	0	0	-inf	0	0	-inf	0	0	-inf	0	0	-inf	0	0	-inf	0	0	-inf	0	0	-inf	0	0	-inf	0	0	-inf	0	0	-inf	0	0	-inf	0	0	-inf	0	0	-inf	0	0	-inf	0	0	-inf	0	0	-inf	0	0	-inf	0	0	-inf	0	0	-inf	0	0	-inf	0	0	-inf	0	0	-inf	0	0	-inf	0	0	-inf	0	0	-inf	0	0	-inf	0	0	-inf	0	0	-inf	0	0	-inf	0	0	-inf	0	0	-inf	0	0	-inf	0	0	-inf	0	0	-inf	0	0	-inf	0	0	-inf	0	0	-inf	0	0	-inf	0	0	-inf	0	0	-inf	0	0	-inf	0	0	-inf	0	0	-inf	0	0	-inf	0	0	-inf	0	0	-inf	0	0	-inf	0	0	-inf	0	0	-inf	0	0	-inf	0	0	-inf	0	0	-inf	0	0	-inf	0	0	-inf	0	0	-inf	0	0	-inf	0	0	-inf	0	0	-inf	0	0	-inf	0	0	-inf	0	0	-inf	0	0	-inf	0	0	-inf	0	0	-inf	0	0	-inf	0	0	-inf	0	0	-inf	0	0	-inf	0	0	-inf	0	0	-inf	0	0	-inf	7	7	43.73971508674439	0	0	-inf	0	0	-inf	0	0	-inf	0	0	-inf	0	0	-inf	0	0	-inf	0	0	-inf	0	0	-inf	0	0	-inf	0	0	-inf	0	0	-inf	0	0	-inf	0	0	-inf	0	0	-inf	0	0	-inf	0	0	-inf	0	0	-inf	0	0	-inf	species	Thermus caldilimi
2619321	0	0	-inf	0	0	-inf	0	0	-inf	0	0	-inf	0	0	-inf	0	0	-inf	9	1	46.428090415820634	0	0	-inf	0	0	-inf	0	0	-inf	0	0	-inf	0	0	-inf	0	0	-inf	0	0	-inf	0	0	-inf	0	0	-inf	17	3	41.05882352941177	0	0	-inf	0	0	-inf	0	0	-inf	0	0	-inf	0	0	-inf	0	0	-inf	0	0	-inf	24	4	44.0	0	0	-inf	0	0	-inf	0	0	-inf	0	0	-inf	0	0	-inf	0	0	-inf	0	0	-inf	0	0	-inf	0	0	-inf	0	0	-inf	0	0	-inf	0	0	-inf	0	0	-inf	0	0	-inf	0	0	-inf	110	0	41.498041028399676	0	0	-inf	0	0	-inf	0	0	-inf	6	6	45.833333333333336	0	0	-inf	0	0	-inf	0	0	-inf	0	0	-inf	0	0	-inf	0	0	-inf	0	0	-inf	0	0	-inf	25	2	40.28	0	0	-inf	0	0	-inf	0	0	-inf	0	0	-inf	0	0	-inf	0	0	-inf	0	0	-inf	0	0	-inf	0	0	-inf	0	0	-inf	0	0	-inf	0	0	-inf	0	0	-inf	0	0	-inf	0	0	-inf	0	0	-inf	0	0	-inf	0	0	-inf	0	0	-inf	0	0	-inf	0	0	-inf	0	0	-inf	0	0	-inf	0	0	-inf	0	0	-inf	0	0	-inf	0	0	-inf	0	0	-inf	0	0	-inf	0	0	-inf	26	4	44.74183287558622	0	0	-inf	0	0	-inf	0	0	-inf	0	0	-inf	0	0	-inf	0	0	-inf	0	0	-inf	0	0	-inf	0	0	-inf	0	0	-inf	0	0	-inf	0	0	-inf	0	0	-inf	0	0	-inf	15	6	42.53333333333333	0	0	-inf	0	0	-inf	0	0	-inf	0	0	-inf	0	0	-inf	0	0	-inf	0	0	-inf	0	0	-inf	0	0	-inf	0	0	-inf	0	0	-inf	0	0	-inf	0	0	-inf	0	0	-inf	0	0	-inf	0	0	-inf	0	0	-inf	0	0	-inf	0	0	-inf	0	0	-inf	0	0	-inf	0	0	-inf	0	0	-inf	0	0	-inf	0	0	-inf	0	0	-inf	0	0	-inf	0	0	-inf	0	0	-inf	0	0	-inf	0	0	-inf	0	0	-inf	0	0	-inf	0	0	-inf	0	0	-inf	0	0	-inf	0	0	-inf	0	0	-inf	0	0	-inf	0	0	-inf	0	0	-inf	0	0	-inf	0	0	-inf	0	0	-inf	0	0	-inf	0	0	-inf	0	0	-inf	0	0	-inf	0	0	-inf	0	0	-inf	0	0	-inf	0	0	-inf	0	0	-inf	0	0	-inf	0	0	-inf	17	2	41.08563788957151	0	0	-inf	0	0	-inf	0	0	-inf	16	0	45.837310601229376	0	0	-inf	0	0	-inf	0	0	-inf	8	8	43.55246120340573	9	0	40.0	0	0	-inf	10	1	44.40660171779822	0	0	-inf	0	0	-inf	0	0	-inf	0	0	-inf	0	0	-inf	0	0	-inf	0	0	-inf	0	0	-inf	0	0	-inf	0	0	-inf	0	0	-inf	0	0	-inf	0	0	-inf	0	0	-inf	0	0	-inf	0	0	-inf	0	0	-inf	0	0	-inf	0	0	-inf	0	0	-inf	0	0	-inf	0	0	-inf	0	0	-inf	0	0	-inf	0	0	-inf	0	0	-inf	0	0	-inf	0	0	-inf	0	0	-inf	0	0	-inf	7	0	41.91736427630526	0	0	-inf	0	0	-inf	0	0	-inf	0	0	-inf	0	0	-inf	0	0	-inf	0	0	-inf	0	0	-inf	0	0	-inf	0	0	-inf	0	0	-inf	0	0	-inf	0	0	-inf	0	0	-inf	0	0	-inf	0	0	-inf	0	0	-inf	0	0	-inf	0	0	-inf	0	0	-inf	0	0	-inf	0	0	-inf	9	9	71.68368544811499	0	0	-inf	0	0	-inf	0	0	-inf	0	0	-inf	0	0	-inf	0	0	-inf	0	0	-inf	0	0	-inf	0	0	-inf	0	0	-inf	0	0	-inf	0	0	-inf	0	0	-inf	0	0	-inf	0	0	-inf	0	0	-inf	0	0	-inf	no_rank	unclassified Thermus
1111069	0	0	-inf	0	0	-inf	0	0	-inf	0	0	-inf	0	0	-inf	0	0	-inf	8	8	46.98160171779821	0	0	-inf	0	0	-inf	0	0	-inf	0	0	-inf	0	0	-inf	0	0	-inf	0	0	-inf	0	0	-inf	0	0	-inf	14	14	40.142857142857146	0	0	-inf	0	0	-inf	0	0	-inf	0	0	-inf	0	0	-inf	0	0	-inf	0	0	-inf	12	12	42.333333333333336	0	0	-inf	0	0	-inf	0	0	-inf	0	0	-inf	0	0	-inf	0	0	-inf	0	0	-inf	0	0	-inf	0	0	-inf	0	0	-inf	0	0	-inf	0	0	-inf	0	0	-inf	0	0	-inf	0	0	-inf	98	98	40.93584392921335	0	0	-inf	0	0	-inf	0	0	-inf	0	0	-inf	0	0	-inf	0	0	-inf	0	0	-inf	0	0	-inf	0	0	-inf	0	0	-inf	0	0	-inf	0	0	-inf	23	23	40.130434782608695	0	0	-inf	0	0	-inf	0	0	-inf	0	0	-inf	0	0	-inf	0	0	-inf	0	0	-inf	0	0	-inf	0	0	-inf	0	0	-inf	0	0	-inf	0	0	-inf	0	0	-inf	0	0	-inf	0	0	-inf	0	0	-inf	0	0	-inf	0	0	-inf	0	0	-inf	0	0	-inf	0	0	-inf	0	0	-inf	0	0	-inf	0	0	-inf	0	0	-inf	0	0	-inf	0	0	-inf	0	0	-inf	0	0	-inf	0	0	-inf	22	22	44.83125703478371	0	0	-inf	0	0	-inf	0	0	-inf	0	0	-inf	0	0	-inf	0	0	-inf	0	0	-inf	0	0	-inf	0	0	-inf	0	0	-inf	0	0	-inf	0	0	-inf	0	0	-inf	0	0	-inf	0	0	-inf	0	0	-inf	0	0	-inf	0	0	-inf	0	0	-inf	0	0	-inf	0	0	-inf	0	0	-inf	0	0	-inf	0	0	-inf	0	0	-inf	0	0	-inf	0	0	-inf	0	0	-inf	0	0	-inf	0	0	-inf	0	0	-inf	0	0	-inf	0	0	-inf	0	0	-inf	0	0	-inf	0	0	-inf	0	0	-inf	0	0	-inf	0	0	-inf	0	0	-inf	0	0	-inf	0	0	-inf	0	0	-inf	0	0	-inf	0	0	-inf	0	0	-inf	0	0	-inf	0	0	-inf	0	0	-inf	0	0	-inf	0	0	-inf	0	0	-inf	0	0	-inf	0	0	-inf	0	0	-inf	0	0	-inf	0	0	-inf	0	0	-inf	0	0	-inf	0	0	-inf	0	0	-inf	0	0	-inf	0	0	-inf	0	0	-inf	0	0	-inf	0	0	-inf	0	0	-inf	0	0	-inf	0	0	-inf	0	0	-inf	15	15	40.29705627484771	0	0	-inf	0	0	-inf	0	0	-inf	0	0	-inf	0	0	-inf	0	0	-inf	0	0	-inf	0	0	-inf	9	9	40.0	0	0	-inf	9	9	44.89622413088691	0	0	-inf	0	0	-inf	0	0	-inf	0	0	-inf	0	0	-inf	0	0	-inf	0	0	-inf	0	0	-inf	0	0	-inf	0	0	-inf	0	0	-inf	0	0	-inf	0	0	-inf	0	0	-inf	0	0	-inf	0	0	-inf	0	0	-inf	0	0	-inf	0	0	-inf	0	0	-inf	0	0	-inf	0	0	-inf	0	0	-inf	0	0	-inf	0	0	-inf	0	0	-inf	0	0	-inf	0	0	-inf	0	0	-inf	0	0	-inf	7	7	41.91736427630526	0	0	-inf	0	0	-inf	0	0	-inf	0	0	-inf	0	0	-inf	0	0	-inf	0	0	-inf	0	0	-inf	0	0	-inf	0	0	-inf	0	0	-inf	0	0	-inf	0	0	-inf	0	0	-inf	0	0	-inf	0	0	-inf	0	0	-inf	0	0	-inf	0	0	-inf	0	0	-inf	0	0	-inf	0	0	-inf	0	0	-inf	0	0	-inf	0	0	-inf	0	0	-inf	0	0	-inf	0	0	-inf	0	0	-inf	0	0	-inf	0	0	-inf	0	0	-inf	0	0	-inf	0	0	-inf	0	0	-inf	0	0	-inf	0	0	-inf	0	0	-inf	0	0	-inf	0	0	-inf	species	Thermus sp. CCB_US3_UF1
2849039	0	0	-inf	0	0	-inf	0	0	-inf	0	0	-inf	0	0	-inf	0	0	-inf	0	0	-inf	0	0	-inf	0	0	-inf	0	0	-inf	0	0	-inf	0	0	-inf	0	0	-inf	0	0	-inf	0	0	-inf	0	0	-inf	0	0	-inf	0	0	-inf	0	0	-inf	0	0	-inf	0	0	-inf	0	0	-inf	0	0	-inf	0	0	-inf	8	8	44.5	0	0	-inf	0	0	-inf	0	0	-inf	0	0	-inf	0	0	-inf	0	0	-inf	0	0	-inf	0	0	-inf	0	0	-inf	0	0	-inf	0	0	-inf	0	0	-inf	0	0	-inf	0	0	-inf	0	0	-inf	12	12	46.08931733842133	0	0	-inf	0	0	-inf	0	0	-inf	0	0	-inf	0	0	-inf	0	0	-inf	0	0	-inf	0	0	-inf	0	0	-inf	0	0	-inf	0	0	-inf	0	0	-inf	0	0	-inf	0	0	-inf	0	0	-inf	0	0	-inf	0	0	-inf	0	0	-inf	0	0	-inf	0	0	-inf	0	0	-inf	0	0	-inf	0	0	-inf	0	0	-inf	0	0	-inf	0	0	-inf	0	0	-inf	0	0	-inf	0	0	-inf	0	0	-inf	0	0	-inf	0	0	-inf	0	0	-inf	0	0	-inf	0	0	-inf	0	0	-inf	0	0	-inf	0	0	-inf	0	0	-inf	0	0	-inf	0	0	-inf	0	0	-inf	0	0	-inf	0	0	-inf	0	0	-inf	0	0	-inf	0	0	-inf	0	0	-inf	0	0	-inf	0	0	-inf	0	0	-inf	0	0	-inf	0	0	-inf	0	0	-inf	0	0	-inf	0	0	-inf	0	0	-inf	0	0	-inf	9	9	43.55555555555556	0	0	-inf	0	0	-inf	0	0	-inf	0	0	-inf	0	0	-inf	0	0	-inf	0	0	-inf	0	0	-inf	0	0	-inf	0	0	-inf	0	0	-inf	0	0	-inf	0	0	-inf	0	0	-inf	0	0	-inf	0	0	-inf	0	0	-inf	0	0	-inf	0	0	-inf	0	0	-inf	0	0	-inf	0	0	-inf	0	0	-inf	0	0	-inf	0	0	-inf	0	0	-inf	0	0	-inf	0	0	-inf	0	0	-inf	0	0	-inf	0	0	-inf	0	0	-inf	0	0	-inf	0	0	-inf	0	0	-inf	0	0	-inf	0	0	-inf	0	0	-inf	0	0	-inf	0	0	-inf	0	0	-inf	0	0	-inf	0	0	-inf	0	0	-inf	0	0	-inf	0	0	-inf	0	0	-inf	0	0	-inf	0	0	-inf	0	0	-inf	0	0	-inf	0	0	-inf	0	0	-inf	0	0	-inf	0	0	-inf	0	0	-inf	0	0	-inf	0	0	-inf	0	0	-inf	0	0	-inf	0	0	-inf	0	0	-inf	0	0	-inf	0	0	-inf	0	0	-inf	0	0	-inf	0	0	-inf	0	0	-inf	0	0	-inf	0	0	-inf	0	0	-inf	0	0	-inf	0	0	-inf	0	0	-inf	0	0	-inf	0	0	-inf	0	0	-inf	0	0	-inf	0	0	-inf	0	0	-inf	0	0	-inf	0	0	-inf	0	0	-inf	0	0	-inf	0	0	-inf	0	0	-inf	0	0	-inf	0	0	-inf	0	0	-inf	0	0	-inf	0	0	-inf	0	0	-inf	0	0	-inf	0	0	-inf	0	0	-inf	0	0	-inf	0	0	-inf	0	0	-inf	0	0	-inf	0	0	-inf	0	0	-inf	0	0	-inf	0	0	-inf	0	0	-inf	0	0	-inf	0	0	-inf	0	0	-inf	0	0	-inf	0	0	-inf	0	0	-inf	0	0	-inf	0	0	-inf	0	0	-inf	0	0	-inf	0	0	-inf	0	0	-inf	0	0	-inf	0	0	-inf	0	0	-inf	0	0	-inf	0	0	-inf	0	0	-inf	0	0	-inf	0	0	-inf	0	0	-inf	0	0	-inf	0	0	-inf	0	0	-inf	0	0	-inf	0	0	-inf	0	0	-inf	0	0	-inf	0	0	-inf	0	0	-inf	0	0	-inf	0	0	-inf	0	0	-inf	0	0	-inf	species	Thermus sp. PS18
2918899	0	0	-inf	0	0	-inf	0	0	-inf	0	0	-inf	0	0	-inf	0	0	-inf	0	0	-inf	0	0	-inf	0	0	-inf	0	0	-inf	0	0	-inf	0	0	-inf	0	0	-inf	0	0	-inf	0	0	-inf	0	0	-inf	0	0	-inf	0	0	-inf	0	0	-inf	0	0	-inf	0	0	-inf	0	0	-inf	0	0	-inf	0	0	-inf	0	0	-inf	0	0	-inf	0	0	-inf	0	0	-inf	0	0	-inf	0	0	-inf	0	0	-inf	0	0	-inf	0	0	-inf	0	0	-inf	0	0	-inf	0	0	-inf	0	0	-inf	0	0	-inf	0	0	-inf	0	0	-inf	0	0	-inf	0	0	-inf	0	0	-inf	0	0	-inf	0	0	-inf	0	0	-inf	0	0	-inf	0	0	-inf	0	0	-inf	0	0	-inf	0	0	-inf	0	0	-inf	0	0	-inf	0	0	-inf	0	0	-inf	0	0	-inf	0	0	-inf	0	0	-inf	0	0	-inf	0	0	-inf	0	0	-inf	0	0	-inf	0	0	-inf	0	0	-inf	0	0	-inf	0	0	-inf	0	0	-inf	0	0	-inf	0	0	-inf	0	0	-inf	0	0	-inf	0	0	-inf	0	0	-inf	0	0	-inf	0	0	-inf	0	0	-inf	0	0	-inf	0	0	-inf	0	0	-inf	0	0	-inf	0	0	-inf	0	0	-inf	0	0	-inf	0	0	-inf	0	0	-inf	0	0	-inf	0	0	-inf	0	0	-inf	0	0	-inf	0	0	-inf	0	0	-inf	0	0	-inf	0	0	-inf	0	0	-inf	0	0	-inf	0	0	-inf	0	0	-inf	0	0	-inf	0	0	-inf	0	0	-inf	0	0	-inf	0	0	-inf	0	0	-inf	0	0	-inf	0	0	-inf	0	0	-inf	0	0	-inf	0	0	-inf	0	0	-inf	0	0	-inf	0	0	-inf	0	0	-inf	0	0	-inf	0	0	-inf	0	0	-inf	0	0	-inf	0	0	-inf	0	0	-inf	0	0	-inf	0	0	-inf	0	0	-inf	0	0	-inf	0	0	-inf	0	0	-inf	0	0	-inf	0	0	-inf	0	0	-inf	0	0	-inf	0	0	-inf	0	0	-inf	0	0	-inf	0	0	-inf	0	0	-inf	0	0	-inf	0	0	-inf	0	0	-inf	0	0	-inf	0	0	-inf	0	0	-inf	0	0	-inf	0	0	-inf	0	0	-inf	0	0	-inf	0	0	-inf	0	0	-inf	0	0	-inf	0	0	-inf	0	0	-inf	0	0	-inf	0	0	-inf	0	0	-inf	0	0	-inf	0	0	-inf	0	0	-inf	0	0	-inf	0	0	-inf	0	0	-inf	0	0	-inf	0	0	-inf	16	16	45.837310601229376	0	0	-inf	0	0	-inf	0	0	-inf	0	0	-inf	0	0	-inf	0	0	-inf	0	0	-inf	0	0	-inf	0	0	-inf	0	0	-inf	0	0	-inf	0	0	-inf	0	0	-inf	0	0	-inf	0	0	-inf	0	0	-inf	0	0	-inf	0	0	-inf	0	0	-inf	0	0	-inf	0	0	-inf	0	0	-inf	0	0	-inf	0	0	-inf	0	0	-inf	0	0	-inf	0	0	-inf	0	0	-inf	0	0	-inf	0	0	-inf	0	0	-inf	0	0	-inf	0	0	-inf	0	0	-inf	0	0	-inf	0	0	-inf	0	0	-inf	0	0	-inf	0	0	-inf	0	0	-inf	0	0	-inf	0	0	-inf	0	0	-inf	0	0	-inf	0	0	-inf	0	0	-inf	0	0	-inf	0	0	-inf	0	0	-inf	0	0	-inf	0	0	-inf	0	0	-inf	0	0	-inf	0	0	-inf	0	0	-inf	0	0	-inf	0	0	-inf	0	0	-inf	0	0	-inf	0	0	-inf	0	0	-inf	0	0	-inf	0	0	-inf	0	0	-inf	0	0	-inf	0	0	-inf	0	0	-inf	0	0	-inf	0	0	-inf	0	0	-inf	0	0	-inf	0	0	-inf	0	0	-inf	0	0	-inf	0	0	-inf	0	0	-inf	0	0	-inf	0	0	-inf	species	Thermus sp. NEB1569
65551	17	3	48.53272633384244	0	0	-inf	0	0	-inf	0	0	-inf	0	0	-inf	0	0	-inf	0	0	-inf	0	0	-inf	0	0	-inf	0	0	-inf	0	0	-inf	0	0	-inf	0	0	-inf	0	0	-inf	0	0	-inf	0	0	-inf	0	0	-inf	0	0	-inf	0	0	-inf	0	0	-inf	0	0	-inf	10	3	43.5	0	0	-inf	0	0	-inf	30	3	43.407694297700644	0	0	-inf	0	0	-inf	0	0	-inf	0	0	-inf	0	0	-inf	0	0	-inf	0	0	-inf	0	0	-inf	0	0	-inf	0	0	-inf	0	0	-inf	0	0	-inf	0	0	-inf	0	0	-inf	0	0	-inf	25	12	45.9677444553065	0	0	-inf	0	0	-inf	0	0	-inf	0	0	-inf	0	0	-inf	0	0	-inf	0	0	-inf	0	0	-inf	0	0	-inf	0	0	-inf	0	0	-inf	0	0	-inf	0	0	-inf	0	0	-inf	0	0	-inf	0	0	-inf	0	0	-inf	0	0	-inf	0	0	-inf	0	0	-inf	0	0	-inf	0	0	-inf	0	0	-inf	0	0	-inf	0	0	-inf	0	0	-inf	0	0	-inf	0	0	-inf	0	0	-inf	0	0	-inf	0	0	-inf	0	0	-inf	0	0	-inf	0	0	-inf	0	0	-inf	0	0	-inf	0	0	-inf	0	0	-inf	0	0	-inf	0	0	-inf	0	0	-inf	0	0	-inf	0	0	-inf	7	7	58.485281374238575	0	0	-inf	77	7	51.14701486256595	0	0	-inf	0	0	-inf	0	0	-inf	0	0	-inf	0	0	-inf	0	0	-inf	0	0	-inf	0	0	-inf	0	0	-inf	0	0	-inf	0	0	-inf	0	0	-inf	8	8	43.185028842544405	0	0	-inf	0	0	-inf	0	0	-inf	0	0	-inf	0	0	-inf	0	0	-inf	0	0	-inf	0	0	-inf	0	0	-inf	0	0	-inf	0	0	-inf	0	0	-inf	0	0	-inf	0	0	-inf	0	0	-inf	0	0	-inf	0	0	-inf	0	0	-inf	0	0	-inf	0	0	-inf	0	0	-inf	0	0	-inf	0	0	-inf	0	0	-inf	0	0	-inf	0	0	-inf	0	0	-inf	0	0	-inf	0	0	-inf	0	0	-inf	0	0	-inf	0	0	-inf	0	0	-inf	0	0	-inf	0	0	-inf	0	0	-inf	0	0	-inf	0	0	-inf	0	0	-inf	0	0	-inf	0	0	-inf	0	0	-inf	0	0	-inf	7	7	43.05911609307015	0	0	-inf	0	0	-inf	0	0	-inf	0	0	-inf	0	0	-inf	12	3	58.416666666666664	0	0	-inf	0	0	-inf	0	0	-inf	0	0	-inf	0	0	-inf	13	13	58.384324124248366	0	0	-inf	0	0	-inf	0	0	-inf	33	6	46.40511355718874	0	0	-inf	0	0	-inf	0	0	-inf	8	8	45.36990185297523	0	0	-inf	0	0	-inf	14	5	44.16343413152065	0	0	-inf	0	0	-inf	0	0	-inf	0	0	-inf	0	0	-inf	0	0	-inf	0	0	-inf	0	0	-inf	0	0	-inf	0	0	-inf	0	0	-inf	0	0	-inf	0	0	-inf	0	0	-inf	0	0	-inf	0	0	-inf	0	0	-inf	0	0	-inf	0	0	-inf	0	0	-inf	0	0	-inf	0	0	-inf	0	0	-inf	0	0	-inf	0	0	-inf	9	1	41.77777777777778	0	0	-inf	0	0	-inf	15	2	41.858032392739574	9	9	41.92318420723349	0	0	-inf	0	0	-inf	0	0	-inf	0	0	-inf	0	0	-inf	0	0	-inf	0	0	-inf	0	0	-inf	0	0	-inf	0	0	-inf	0	0	-inf	0	0	-inf	0	0	-inf	0	0	-inf	0	0	-inf	0	0	-inf	0	0	-inf	0	0	-inf	0	0	-inf	0	0	-inf	0	0	-inf	9	9	43.661233173725286	0	0	-inf	0	0	-inf	0	0	-inf	0	0	-inf	0	0	-inf	0	0	-inf	0	0	-inf	0	0	-inf	0	0	-inf	0	0	-inf	0	0	-inf	0	0	-inf	0	0	-inf	0	0	-inf	0	0	-inf	0	0	-inf	0	0	-inf	0	0	-inf	0	0	-inf	genus	Meiothermus
277	14	5	49.432596262522964	0	0	-inf	0	0	-inf	0	0	-inf	0	0	-inf	0	0	-inf	0	0	-inf	0	0	-inf	0	0	-inf	0	0	-inf	0	0	-inf	0	0	-inf	0	0	-inf	0	0	-inf	0	0	-inf	0	0	-inf	0	0	-inf	0	0	-inf	0	0	-inf	0	0	-inf	0	0	-inf	7	1	44.714285714285715	0	0	-inf	0	0	-inf	14	1	42.5428622705357	0	0	-inf	0	0	-inf	0	0	-inf	0	0	-inf	0	0	-inf	0	0	-inf	0	0	-inf	0	0	-inf	0	0	-inf	0	0	-inf	0	0	-inf	0	0	-inf	0	0	-inf	0	0	-inf	0	0	-inf	13	3	48.59274057575165	0	0	-inf	0	0	-inf	0	0	-inf	0	0	-inf	0	0	-inf	0	0	-inf	0	0	-inf	0	0	-inf	0	0	-inf	0	0	-inf	0	0	-inf	0	0	-inf	0	0	-inf	0	0	-inf	0	0	-inf	0	0	-inf	0	0	-inf	0	0	-inf	0	0	-inf	0	0	-inf	0	0	-inf	0	0	-inf	0	0	-inf	0	0	-inf	0	0	-inf	0	0	-inf	0	0	-inf	0	0	-inf	0	0	-inf	0	0	-inf	0	0	-inf	0	0	-inf	0	0	-inf	0	0	-inf	0	0	-inf	0	0	-inf	0	0	-inf	0	0	-inf	0	0	-inf	0	0	-inf	0	0	-inf	0	0	-inf	0	0	-inf	0	0	-inf	0	0	-inf	0	0	-inf	0	0	-inf	0	0	-inf	0	0	-inf	0	0	-inf	0	0	-inf	0	0	-inf	0	0	-inf	0	0	-inf	0	0	-inf	0	0	-inf	0	0	-inf	0	0	-inf	0	0	-inf	0	0	-inf	0	0	-inf	0	0	-inf	0	0	-inf	0	0	-inf	0	0	-inf	0	0	-inf	0	0	-inf	0	0	-inf	0	0	-inf	0	0	-inf	0	0	-inf	0	0	-inf	0	0	-inf	0	0	-inf	0	0	-inf	0	0	-inf	0	0	-inf	0	0	-inf	0	0	-inf	0	0	-inf	0	0	-inf	0	0	-inf	0	0	-inf	0	0	-inf	0	0	-inf	0	0	-inf	0	0	-inf	0	0	-inf	0	0	-inf	0	0	-inf	0	0	-inf	0	0	-inf	0	0	-inf	0	0	-inf	0	0	-inf	0	0	-inf	0	0	-inf	0	0	-inf	0	0	-inf	0	0	-inf	0	0	-inf	0	0	-inf	0	0	-inf	0	0	-inf	0	0	-inf	0	0	-inf	0	0	-inf	0	0	-inf	0	0	-inf	0	0	-inf	0	0	-inf	0	0	-inf	0	0	-inf	0	0	-inf	0	0	-inf	0	0	-inf	0	0	-inf	0	0	-inf	13	13	44.436174044414884	0	0	-inf	0	0	-inf	0	0	-inf	0	0	-inf	0	0	-inf	0	0	-inf	0	0	-inf	0	0	-inf	0	0	-inf	0	0	-inf	0	0	-inf	0	0	-inf	0	0	-inf	0	0	-inf	0	0	-inf	0	0	-inf	0	0	-inf	0	0	-inf	0	0	-inf	0	0	-inf	0	0	-inf	0	0	-inf	0	0	-inf	0	0	-inf	0	0	-inf	0	0	-inf	0	0	-inf	0	0	-inf	0	0	-inf	0	0	-inf	0	0	-inf	0	0	-inf	8	0	41.875	0	0	-inf	0	0	-inf	0	0	-inf	0	0	-inf	0	0	-inf	0	0	-inf	0	0	-inf	0	0	-inf	0	0	-inf	0	0	-inf	0	0	-inf	0	0	-inf	0	0	-inf	0	0	-inf	0	0	-inf	0	0	-inf	0	0	-inf	0	0	-inf	0	0	-inf	0	0	-inf	0	0	-inf	0	0	-inf	0	0	-inf	0	0	-inf	0	0	-inf	0	0	-inf	0	0	-inf	0	0	-inf	0	0	-inf	0	0	-inf	0	0	-inf	0	0	-inf	0	0	-inf	0	0	-inf	0	0	-inf	0	0	-inf	0	0	-inf	0	0	-inf	0	0	-inf	0	0	-inf	0	0	-inf	0	0	-inf	0	0	-inf	0	0	-inf	0	0	-inf	species	Meiothermus ruber
504728	9	9	49.0062608528135	0	0	-inf	0	0	-inf	0	0	-inf	0	0	-inf	0	0	-inf	0	0	-inf	0	0	-inf	0	0	-inf	0	0	-inf	0	0	-inf	0	0	-inf	0	0	-inf	0	0	-inf	0	0	-inf	0	0	-inf	0	0	-inf	0	0	-inf	0	0	-inf	0	0	-inf	0	0	-inf	6	6	44.666666666666664	0	0	-inf	0	0	-inf	13	13	42.66154398365383	0	0	-inf	0	0	-inf	0	0	-inf	0	0	-inf	0	0	-inf	0	0	-inf	0	0	-inf	0	0	-inf	0	0	-inf	0	0	-inf	0	0	-inf	0	0	-inf	0	0	-inf	0	0	-inf	0	0	-inf	10	10	47.85096679918781	0	0	-inf	0	0	-inf	0	0	-inf	0	0	-inf	0	0	-inf	0	0	-inf	0	0	-inf	0	0	-inf	0	0	-inf	0	0	-inf	0	0	-inf	0	0	-inf	0	0	-inf	0	0	-inf	0	0	-inf	0	0	-inf	0	0	-inf	0	0	-inf	0	0	-inf	0	0	-inf	0	0	-inf	0	0	-inf	0	0	-inf	0	0	-inf	0	0	-inf	0	0	-inf	0	0	-inf	0	0	-inf	0	0	-inf	0	0	-inf	0	0	-inf	0	0	-inf	0	0	-inf	0	0	-inf	0	0	-inf	0	0	-inf	0	0	-inf	0	0	-inf	0	0	-inf	0	0	-inf	0	0	-inf	0	0	-inf	0	0	-inf	0	0	-inf	0	0	-inf	0	0	-inf	0	0	-inf	0	0	-inf	0	0	-inf	0	0	-inf	0	0	-inf	0	0	-inf	0	0	-inf	0	0	-inf	0	0	-inf	0	0	-inf	0	0	-inf	0	0	-inf	0	0	-inf	0	0	-inf	0	0	-inf	0	0	-inf	0	0	-inf	0	0	-inf	0	0	-inf	0	0	-inf	0	0	-inf	0	0	-inf	0	0	-inf	0	0	-inf	0	0	-inf	0	0	-inf	0	0	-inf	0	0	-inf	0	0	-inf	0	0	-inf	0	0	-inf	0	0	-inf	0	0	-inf	0	0	-inf	0	0	-inf	0	0	-inf	0	0	-inf	0	0	-inf	0	0	-inf	0	0	-inf	0	0	-inf	0	0	-inf	0	0	-inf	0	0	-inf	0	0	-inf	0	0	-inf	0	0	-inf	0	0	-inf	0	0	-inf	0	0	-inf	0	0	-inf	0	0	-inf	0	0	-inf	0	0	-inf	0	0	-inf	0	0	-inf	0	0	-inf	0	0	-inf	0	0	-inf	0	0	-inf	0	0	-inf	0	0	-inf	0	0	-inf	0	0	-inf	0	0	-inf	0	0	-inf	0	0	-inf	0	0	-inf	0	0	-inf	0	0	-inf	0	0	-inf	0	0	-inf	0	0	-inf	0	0	-inf	0	0	-inf	0	0	-inf	0	0	-inf	0	0	-inf	0	0	-inf	0	0	-inf	0	0	-inf	0	0	-inf	0	0	-inf	0	0	-inf	0	0	-inf	0	0	-inf	0	0	-inf	0	0	-inf	0	0	-inf	0	0	-inf	0	0	-inf	0	0	-inf	0	0	-inf	0	0	-inf	0	0	-inf	0	0	-inf	0	0	-inf	0	0	-inf	0	0	-inf	0	0	-inf	0	0	-inf	0	0	-inf	0	0	-inf	0	0	-inf	0	0	-inf	8	8	41.875	0	0	-inf	0	0	-inf	0	0	-inf	0	0	-inf	0	0	-inf	0	0	-inf	0	0	-inf	0	0	-inf	0	0	-inf	0	0	-inf	0	0	-inf	0	0	-inf	0	0	-inf	0	0	-inf	0	0	-inf	0	0	-inf	0	0	-inf	0	0	-inf	0	0	-inf	0	0	-inf	0	0	-inf	0	0	-inf	0	0	-inf	0	0	-inf	0	0	-inf	0	0	-inf	0	0	-inf	0	0	-inf	0	0	-inf	0	0	-inf	0	0	-inf	0	0	-inf	0	0	-inf	0	0	-inf	0	0	-inf	0	0	-inf	0	0	-inf	0	0	-inf	0	0	-inf	0	0	-inf	0	0	-inf	0	0	-inf	0	0	-inf	0	0	-inf	0	0	-inf	strain	Meiothermus ruber DSM 1279
52022	0	0	-inf	0	0	-inf	0	0	-inf	0	0	-inf	0	0	-inf	0	0	-inf	0	0	-inf	0	0	-inf	0	0	-inf	0	0	-inf	0	0	-inf	0	0	-inf	0	0	-inf	0	0	-inf	0	0	-inf	0	0	-inf	0	0	-inf	0	0	-inf	0	0	-inf	0	0	-inf	0	0	-inf	0	0	-inf	0	0	-inf	0	0	-inf	13	0	44.54644963145679	0	0	-inf	0	0	-inf	0	0	-inf	0	0	-inf	0	0	-inf	0	0	-inf	0	0	-inf	0	0	-inf	0	0	-inf	0	0	-inf	0	0	-inf	0	0	-inf	0	0	-inf	0	0	-inf	0	0	-inf	0	0	-inf	0	0	-inf	0	0	-inf	0	0	-inf	0	0	-inf	0	0	-inf	0	0	-inf	0	0	-inf	0	0	-inf	0	0	-inf	0	0	-inf	0	0	-inf	0	0	-inf	0	0	-inf	0	0	-inf	0	0	-inf	0	0	-inf	0	0	-inf	0	0	-inf	0	0	-inf	0	0	-inf	0	0	-inf	0	0	-inf	0	0	-inf	0	0	-inf	0	0	-inf	0	0	-inf	0	0	-inf	0	0	-inf	0	0	-inf	0	0	-inf	0	0	-inf	0	0	-inf	0	0	-inf	0	0	-inf	0	0	-inf	0	0	-inf	0	0	-inf	0	0	-inf	0	0	-inf	0	0	-inf	0	0	-inf	0	0	-inf	0	0	-inf	0	0	-inf	0	0	-inf	0	0	-inf	0	0	-inf	0	0	-inf	0	0	-inf	0	0	-inf	0	0	-inf	0	0	-inf	0	0	-inf	0	0	-inf	0	0	-inf	0	0	-inf	0	0	-inf	0	0	-inf	0	0	-inf	0	0	-inf	0	0	-inf	0	0	-inf	0	0	-inf	0	0	-inf	0	0	-inf	0	0	-inf	0	0	-inf	0	0	-inf	0	0	-inf	0	0	-inf	0	0	-inf	0	0	-inf	0	0	-inf	0	0	-inf	0	0	-inf	0	0	-inf	0	0	-inf	0	0	-inf	0	0	-inf	0	0	-inf	0	0	-inf	0	0	-inf	0	0	-inf	0	0	-inf	0	0	-inf	0	0	-inf	0	0	-inf	0	0	-inf	0	0	-inf	0	0	-inf	0	0	-inf	0	0	-inf	0	0	-inf	0	0	-inf	0	0	-inf	0	0	-inf	0	0	-inf	0	0	-inf	0	0	-inf	0	0	-inf	0	0	-inf	0	0	-inf	0	0	-inf	0	0	-inf	0	0	-inf	0	0	-inf	0	0	-inf	0	0	-inf	0	0	-inf	0	0	-inf	0	0	-inf	0	0	-inf	0	0	-inf	0	0	-inf	0	0	-inf	0	0	-inf	0	0	-inf	0	0	-inf	14	0	48.264177486416784	0	0	-inf	0	0	-inf	0	0	-inf	0	0	-inf	0	0	-inf	0	0	-inf	9	0	45.26045440803219	0	0	-inf	0	0	-inf	0	0	-inf	0	0	-inf	0	0	-inf	0	0	-inf	0	0	-inf	0	0	-inf	0	0	-inf	0	0	-inf	0	0	-inf	0	0	-inf	0	0	-inf	0	0	-inf	0	0	-inf	0	0	-inf	0	0	-inf	0	0	-inf	0	0	-inf	0	0	-inf	0	0	-inf	0	0	-inf	0	0	-inf	0	0	-inf	0	0	-inf	0	0	-inf	0	0	-inf	0	0	-inf	13	0	41.6386110304746	0	0	-inf	0	0	-inf	0	0	-inf	0	0	-inf	0	0	-inf	0	0	-inf	0	0	-inf	0	0	-inf	0	0	-inf	0	0	-inf	0	0	-inf	0	0	-inf	0	0	-inf	0	0	-inf	0	0	-inf	0	0	-inf	0	0	-inf	0	0	-inf	0	0	-inf	0	0	-inf	0	0	-inf	0	0	-inf	0	0	-inf	0	0	-inf	0	0	-inf	0	0	-inf	0	0	-inf	0	0	-inf	0	0	-inf	0	0	-inf	0	0	-inf	0	0	-inf	0	0	-inf	0	0	-inf	0	0	-inf	0	0	-inf	0	0	-inf	0	0	-inf	0	0	-inf	0	0	-inf	0	0	-inf	0	0	-inf	species	Meiothermus silvanus
526227	0	0	-inf	0	0	-inf	0	0	-inf	0	0	-inf	0	0	-inf	0	0	-inf	0	0	-inf	0	0	-inf	0	0	-inf	0	0	-inf	0	0	-inf	0	0	-inf	0	0	-inf	0	0	-inf	0	0	-inf	0	0	-inf	0	0	-inf	0	0	-inf	0	0	-inf	0	0	-inf	0	0	-inf	0	0	-inf	0	0	-inf	0	0	-inf	13	13	44.54644963145679	0	0	-inf	0	0	-inf	0	0	-inf	0	0	-inf	0	0	-inf	0	0	-inf	0	0	-inf	0	0	-inf	0	0	-inf	0	0	-inf	0	0	-inf	0	0	-inf	0	0	-inf	0	0	-inf	0	0	-inf	0	0	-inf	0	0	-inf	0	0	-inf	0	0	-inf	0	0	-inf	0	0	-inf	0	0	-inf	0	0	-inf	0	0	-inf	0	0	-inf	0	0	-inf	0	0	-inf	0	0	-inf	0	0	-inf	0	0	-inf	0	0	-inf	0	0	-inf	0	0	-inf	0	0	-inf	0	0	-inf	0	0	-inf	0	0	-inf	0	0	-inf	0	0	-inf	0	0	-inf	0	0	-inf	0	0	-inf	0	0	-inf	0	0	-inf	0	0	-inf	0	0	-inf	0	0	-inf	0	0	-inf	0	0	-inf	0	0	-inf	0	0	-inf	0	0	-inf	0	0	-inf	0	0	-inf	0	0	-inf	0	0	-inf	0	0	-inf	0	0	-inf	0	0	-inf	0	0	-inf	0	0	-inf	0	0	-inf	0	0	-inf	0	0	-inf	0	0	-inf	0	0	-inf	0	0	-inf	0	0	-inf	0	0	-inf	0	0	-inf	0	0	-inf	0	0	-inf	0	0	-inf	0	0	-inf	0	0	-inf	0	0	-inf	0	0	-inf	0	0	-inf	0	0	-inf	0	0	-inf	0	0	-inf	0	0	-inf	0	0	-inf	0	0	-inf	0	0	-inf	0	0	-inf	0	0	-inf	0	0	-inf	0	0	-inf	0	0	-inf	0	0	-inf	0	0	-inf	0	0	-inf	0	0	-inf	0	0	-inf	0	0	-inf	0	0	-inf	0	0	-inf	0	0	-inf	0	0	-inf	0	0	-inf	0	0	-inf	0	0	-inf	0	0	-inf	0	0	-inf	0	0	-inf	0	0	-inf	0	0	-inf	0	0	-inf	0	0	-inf	0	0	-inf	0	0	-inf	0	0	-inf	0	0	-inf	0	0	-inf	0	0	-inf	0	0	-inf	0	0	-inf	0	0	-inf	0	0	-inf	0	0	-inf	0	0	-inf	0	0	-inf	0	0	-inf	0	0	-inf	0	0	-inf	0	0	-inf	0	0	-inf	0	0	-inf	0	0	-inf	0	0	-inf	0	0	-inf	0	0	-inf	0	0	-inf	14	14	48.264177486416784	0	0	-inf	0	0	-inf	0	0	-inf	0	0	-inf	0	0	-inf	0	0	-inf	9	9	45.26045440803219	0	0	-inf	0	0	-inf	0	0	-inf	0	0	-inf	0	0	-inf	0	0	-inf	0	0	-inf	0	0	-inf	0	0	-inf	0	0	-inf	0	0	-inf	0	0	-inf	0	0	-inf	0	0	-inf	0	0	-inf	0	0	-inf	0	0	-inf	0	0	-inf	0	0	-inf	0	0	-inf	0	0	-inf	0	0	-inf	0	0	-inf	0	0	-inf	0	0	-inf	0	0	-inf	0	0	-inf	0	0	-inf	13	13	41.6386110304746	0	0	-inf	0	0	-inf	0	0	-inf	0	0	-inf	0	0	-inf	0	0	-inf	0	0	-inf	0	0	-inf	0	0	-inf	0	0	-inf	0	0	-inf	0	0	-inf	0	0	-inf	0	0	-inf	0	0	-inf	0	0	-inf	0	0	-inf	0	0	-inf	0	0	-inf	0	0	-inf	0	0	-inf	0	0	-inf	0	0	-inf	0	0	-inf	0	0	-inf	0	0	-inf	0	0	-inf	0	0	-inf	0	0	-inf	0	0	-inf	0	0	-inf	0	0	-inf	0	0	-inf	0	0	-inf	0	0	-inf	0	0	-inf	0	0	-inf	0	0	-inf	0	0	-inf	0	0	-inf	0	0	-inf	0	0	-inf	strain	Meiothermus silvanus DSM 9946
172827	0	0	-inf	0	0	-inf	0	0	-inf	0	0	-inf	0	0	-inf	0	0	-inf	0	0	-inf	0	0	-inf	0	0	-inf	0	0	-inf	0	0	-inf	0	0	-inf	0	0	-inf	0	0	-inf	0	0	-inf	0	0	-inf	0	0	-inf	0	0	-inf	0	0	-inf	0	0	-inf	0	0	-inf	0	0	-inf	0	0	-inf	0	0	-inf	0	0	-inf	0	0	-inf	0	0	-inf	0	0	-inf	0	0	-inf	0	0	-inf	0	0	-inf	0	0	-inf	0	0	-inf	0	0	-inf	0	0	-inf	0	0	-inf	0	0	-inf	0	0	-inf	0	0	-inf	0	0	-inf	0	0	-inf	0	0	-inf	0	0	-inf	0	0	-inf	0	0	-inf	0	0	-inf	0	0	-inf	0	0	-inf	0	0	-inf	0	0	-inf	0	0	-inf	0	0	-inf	0	0	-inf	0	0	-inf	0	0	-inf	0	0	-inf	0	0	-inf	0	0	-inf	0	0	-inf	0	0	-inf	0	0	-inf	0	0	-inf	0	0	-inf	0	0	-inf	0	0	-inf	0	0	-inf	0	0	-inf	0	0	-inf	0	0	-inf	0	0	-inf	0	0	-inf	0	0	-inf	0	0	-inf	0	0	-inf	0	0	-inf	0	0	-inf	0	0	-inf	0	0	-inf	0	0	-inf	0	0	-inf	0	0	-inf	0	0	-inf	0	0	-inf	0	0	-inf	0	0	-inf	0	0	-inf	70	0	51.962964634154226	0	0	-inf	0	0	-inf	0	0	-inf	0	0	-inf	0	0	-inf	0	0	-inf	0	0	-inf	0	0	-inf	0	0	-inf	0	0	-inf	0	0	-inf	0	0	-inf	0	0	-inf	0	0	-inf	0	0	-inf	0	0	-inf	0	0	-inf	0	0	-inf	0	0	-inf	0	0	-inf	0	0	-inf	0	0	-inf	0	0	-inf	0	0	-inf	0	0	-inf	0	0	-inf	0	0	-inf	0	0	-inf	0	0	-inf	0	0	-inf	0	0	-inf	0	0	-inf	0	0	-inf	0	0	-inf	0	0	-inf	0	0	-inf	0	0	-inf	0	0	-inf	0	0	-inf	0	0	-inf	0	0	-inf	0	0	-inf	0	0	-inf	0	0	-inf	0	0	-inf	0	0	-inf	0	0	-inf	0	0	-inf	0	0	-inf	0	0	-inf	0	0	-inf	0	0	-inf	0	0	-inf	0	0	-inf	0	0	-inf	0	0	-inf	0	0	-inf	0	0	-inf	0	0	-inf	0	0	-inf	0	0	-inf	0	0	-inf	9	0	51.333333333333336	0	0	-inf	0	0	-inf	0	0	-inf	0	0	-inf	0	0	-inf	0	0	-inf	0	0	-inf	0	0	-inf	0	0	-inf	0	0	-inf	0	0	-inf	0	0	-inf	0	0	-inf	0	0	-inf	0	0	-inf	0	0	-inf	0	0	-inf	0	0	-inf	0	0	-inf	0	0	-inf	0	0	-inf	0	0	-inf	0	0	-inf	0	0	-inf	0	0	-inf	0	0	-inf	0	0	-inf	0	0	-inf	0	0	-inf	0	0	-inf	0	0	-inf	0	0	-inf	0	0	-inf	0	0	-inf	0	0	-inf	0	0	-inf	0	0	-inf	0	0	-inf	0	0	-inf	0	0	-inf	0	0	-inf	0	0	-inf	0	0	-inf	0	0	-inf	0	0	-inf	0	0	-inf	0	0	-inf	0	0	-inf	0	0	-inf	0	0	-inf	0	0	-inf	0	0	-inf	0	0	-inf	0	0	-inf	0	0	-inf	0	0	-inf	0	0	-inf	0	0	-inf	0	0	-inf	0	0	-inf	0	0	-inf	0	0	-inf	0	0	-inf	0	0	-inf	0	0	-inf	0	0	-inf	0	0	-inf	0	0	-inf	0	0	-inf	0	0	-inf	0	0	-inf	0	0	-inf	0	0	-inf	0	0	-inf	0	0	-inf	0	0	-inf	0	0	-inf	0	0	-inf	0	0	-inf	0	0	-inf	0	0	-inf	0	0	-inf	0	0	-inf	0	0	-inf	0	0	-inf	0	0	-inf	0	0	-inf	0	0	-inf	species	Meiothermus taiwanensis
1339250	0	0	-inf	0	0	-inf	0	0	-inf	0	0	-inf	0	0	-inf	0	0	-inf	0	0	-inf	0	0	-inf	0	0	-inf	0	0	-inf	0	0	-inf	0	0	-inf	0	0	-inf	0	0	-inf	0	0	-inf	0	0	-inf	0	0	-inf	0	0	-inf	0	0	-inf	0	0	-inf	0	0	-inf	0	0	-inf	0	0	-inf	0	0	-inf	0	0	-inf	0	0	-inf	0	0	-inf	0	0	-inf	0	0	-inf	0	0	-inf	0	0	-inf	0	0	-inf	0	0	-inf	0	0	-inf	0	0	-inf	0	0	-inf	0	0	-inf	0	0	-inf	0	0	-inf	0	0	-inf	0	0	-inf	0	0	-inf	0	0	-inf	0	0	-inf	0	0	-inf	0	0	-inf	0	0	-inf	0	0	-inf	0	0	-inf	0	0	-inf	0	0	-inf	0	0	-inf	0	0	-inf	0	0	-inf	0	0	-inf	0	0	-inf	0	0	-inf	0	0	-inf	0	0	-inf	0	0	-inf	0	0	-inf	0	0	-inf	0	0	-inf	0	0	-inf	0	0	-inf	0	0	-inf	0	0	-inf	0	0	-inf	0	0	-inf	0	0	-inf	0	0	-inf	0	0	-inf	0	0	-inf	0	0	-inf	0	0	-inf	0	0	-inf	0	0	-inf	0	0	-inf	0	0	-inf	0	0	-inf	0	0	-inf	0	0	-inf	0	0	-inf	0	0	-inf	0	0	-inf	0	0	-inf	70	70	51.962964634154226	0	0	-inf	0	0	-inf	0	0	-inf	0	0	-inf	0	0	-inf	0	0	-inf	0	0	-inf	0	0	-inf	0	0	-inf	0	0	-inf	0	0	-inf	0	0	-inf	0	0	-inf	0	0	-inf	0	0	-inf	0	0	-inf	0	0	-inf	0	0	-inf	0	0	-inf	0	0	-inf	0	0	-inf	0	0	-inf	0	0	-inf	0	0	-inf	0	0	-inf	0	0	-inf	0	0	-inf	0	0	-inf	0	0	-inf	0	0	-inf	0	0	-inf	0	0	-inf	0	0	-inf	0	0	-inf	0	0	-inf	0	0	-inf	0	0	-inf	0	0	-inf	0	0	-inf	0	0	-inf	0	0	-inf	0	0	-inf	0	0	-inf	0	0	-inf	0	0	-inf	0	0	-inf	0	0	-inf	0	0	-inf	0	0	-inf	0	0	-inf	0	0	-inf	0	0	-inf	0	0	-inf	0	0	-inf	0	0	-inf	0	0	-inf	0	0	-inf	0	0	-inf	0	0	-inf	0	0	-inf	0	0	-inf	0	0	-inf	9	9	51.333333333333336	0	0	-inf	0	0	-inf	0	0	-inf	0	0	-inf	0	0	-inf	0	0	-inf	0	0	-inf	0	0	-inf	0	0	-inf	0	0	-inf	0	0	-inf	0	0	-inf	0	0	-inf	0	0	-inf	0	0	-inf	0	0	-inf	0	0	-inf	0	0	-inf	0	0	-inf	0	0	-inf	0	0	-inf	0	0	-inf	0	0	-inf	0	0	-inf	0	0	-inf	0	0	-inf	0	0	-inf	0	0	-inf	0	0	-inf	0	0	-inf	0	0	-inf	0	0	-inf	0	0	-inf	0	0	-inf	0	0	-inf	0	0	-inf	0	0	-inf	0	0	-inf	0	0	-inf	0	0	-inf	0	0	-inf	0	0	-inf	0	0	-inf	0	0	-inf	0	0	-inf	0	0	-inf	0	0	-inf	0	0	-inf	0	0	-inf	0	0	-inf	0	0	-inf	0	0	-inf	0	0	-inf	0	0	-inf	0	0	-inf	0	0	-inf	0	0	-inf	0	0	-inf	0	0	-inf	0	0	-inf	0	0	-inf	0	0	-inf	0	0	-inf	0	0	-inf	0	0	-inf	0	0	-inf	0	0	-inf	0	0	-inf	0	0	-inf	0	0	-inf	0	0	-inf	0	0	-inf	0	0	-inf	0	0	-inf	0	0	-inf	0	0	-inf	0	0	-inf	0	0	-inf	0	0	-inf	0	0	-inf	0	0	-inf	0	0	-inf	0	0	-inf	0	0	-inf	0	0	-inf	0	0	-inf	0	0	-inf	0	0	-inf	strain	Meiothermus taiwanensis WR-220
186191	0	0	-inf	0	0	-inf	0	0	-inf	0	0	-inf	0	0	-inf	0	0	-inf	0	0	-inf	0	0	-inf	7	0	43.42857142857143	0	0	-inf	0	0	-inf	0	0	-inf	0	0	-inf	0	0	-inf	0	0	-inf	0	0	-inf	7	0	43.29340340988034	0	0	-inf	0	0	-inf	0	0	-inf	0	0	-inf	0	0	-inf	0	0	-inf	0	0	-inf	10	0	40.2	0	0	-inf	0	0	-inf	0	0	-inf	0	0	-inf	0	0	-inf	0	0	-inf	0	0	-inf	0	0	-inf	0	0	-inf	8	0	47.548088706618806	0	0	-inf	0	0	-inf	0	0	-inf	0	0	-inf	0	0	-inf	85	0	48.87479103103291	0	0	-inf	0	0	-inf	0	0	-inf	0	0	-inf	0	0	-inf	0	0	-inf	0	0	-inf	0	0	-inf	0	0	-inf	0	0	-inf	0	0	-inf	0	0	-inf	8	0	42.375	0	0	-inf	0	0	-inf	0	0	-inf	0	0	-inf	0	0	-inf	0	0	-inf	0	0	-inf	0	0	-inf	0	0	-inf	0	0	-inf	0	0	-inf	0	0	-inf	0	0	-inf	0	0	-inf	0	0	-inf	12	0	46.583333333333336	0	0	-inf	0	0	-inf	0	0	-inf	0	0	-inf	0	0	-inf	0	0	-inf	0	0	-inf	0	0	-inf	0	0	-inf	0	0	-inf	0	0	-inf	0	0	-inf	0	0	-inf	0	0	-inf	0	0	-inf	0	0	-inf	0	0	-inf	0	0	-inf	0	0	-inf	0	0	-inf	0	0	-inf	0	0	-inf	0	0	-inf	0	0	-inf	0	0	-inf	0	0	-inf	0	0	-inf	0	0	-inf	0	0	-inf	9	0	44.55555555555556	0	0	-inf	0	0	-inf	0	0	-inf	0	0	-inf	0	0	-inf	0	0	-inf	0	0	-inf	0	0	-inf	0	0	-inf	0	0	-inf	0	0	-inf	0	0	-inf	0	0	-inf	0	0	-inf	0	0	-inf	0	0	-inf	0	0	-inf	0	0	-inf	0	0	-inf	0	0	-inf	0	0	-inf	0	0	-inf	0	0	-inf	0	0	-inf	0	0	-inf	0	0	-inf	0	0	-inf	0	0	-inf	0	0	-inf	0	0	-inf	0	0	-inf	0	0	-inf	0	0	-inf	0	0	-inf	0	0	-inf	0	0	-inf	0	0	-inf	0	0	-inf	0	0	-inf	0	0	-inf	0	0	-inf	0	0	-inf	0	0	-inf	0	0	-inf	0	0	-inf	0	0	-inf	0	0	-inf	0	0	-inf	0	0	-inf	0	0	-inf	0	0	-inf	0	0	-inf	0	0	-inf	0	0	-inf	0	0	-inf	0	0	-inf	0	0	-inf	0	0	-inf	0	0	-inf	0	0	-inf	0	0	-inf	0	0	-inf	0	0	-inf	0	0	-inf	0	0	-inf	0	0	-inf	0	0	-inf	0	0	-inf	0	0	-inf	0	0	-inf	0	0	-inf	0	0	-inf	0	0	-inf	0	0	-inf	0	0	-inf	0	0	-inf	0	0	-inf	0	0	-inf	0	0	-inf	0	0	-inf	0	0	-inf	0	0	-inf	0	0	-inf	0	0	-inf	0	0	-inf	0	0	-inf	0	0	-inf	0	0	-inf	0	0	-inf	0	0	-inf	0	0	-inf	0	0	-inf	0	0	-inf	0	0	-inf	0	0	-inf	0	0	-inf	0	0	-inf	0	0	-inf	0	0	-inf	0	0	-inf	0	0	-inf	0	0	-inf	0	0	-inf	0	0	-inf	0	0	-inf	43	0	43.93023255813954	0	0	-inf	0	0	-inf	0	0	-inf	0	0	-inf	0	0	-inf	0	0	-inf	0	0	-inf	0	0	-inf	0	0	-inf	0	0	-inf	0	0	-inf	0	0	-inf	0	0	-inf	0	0	-inf	0	0	-inf	0	0	-inf	0	0	-inf	0	0	-inf	0	0	-inf	0	0	-inf	0	0	-inf	0	0	-inf	0	0	-inf	0	0	-inf	0	0	-inf	0	0	-inf	0	0	-inf	0	0	-inf	0	0	-inf	0	0	-inf	0	0	-inf	0	0	-inf	genus	Marinithermus
186192	0	0	-inf	0	0	-inf	0	0	-inf	0	0	-inf	0	0	-inf	0	0	-inf	0	0	-inf	0	0	-inf	7	0	43.42857142857143	0	0	-inf	0	0	-inf	0	0	-inf	0	0	-inf	0	0	-inf	0	0	-inf	0	0	-inf	7	0	43.29340340988034	0	0	-inf	0	0	-inf	0	0	-inf	0	0	-inf	0	0	-inf	0	0	-inf	0	0	-inf	10	0	40.2	0	0	-inf	0	0	-inf	0	0	-inf	0	0	-inf	0	0	-inf	0	0	-inf	0	0	-inf	0	0	-inf	0	0	-inf	8	0	47.548088706618806	0	0	-inf	0	0	-inf	0	0	-inf	0	0	-inf	0	0	-inf	85	0	48.87479103103291	0	0	-inf	0	0	-inf	0	0	-inf	0	0	-inf	0	0	-inf	0	0	-inf	0	0	-inf	0	0	-inf	0	0	-inf	0	0	-inf	0	0	-inf	0	0	-inf	8	0	42.375	0	0	-inf	0	0	-inf	0	0	-inf	0	0	-inf	0	0	-inf	0	0	-inf	0	0	-inf	0	0	-inf	0	0	-inf	0	0	-inf	0	0	-inf	0	0	-inf	0	0	-inf	0	0	-inf	0	0	-inf	12	0	46.583333333333336	0	0	-inf	0	0	-inf	0	0	-inf	0	0	-inf	0	0	-inf	0	0	-inf	0	0	-inf	0	0	-inf	0	0	-inf	0	0	-inf	0	0	-inf	0	0	-inf	0	0	-inf	0	0	-inf	0	0	-inf	0	0	-inf	0	0	-inf	0	0	-inf	0	0	-inf	0	0	-inf	0	0	-inf	0	0	-inf	0	0	-inf	0	0	-inf	0	0	-inf	0	0	-inf	0	0	-inf	0	0	-inf	0	0	-inf	9	0	44.55555555555556	0	0	-inf	0	0	-inf	0	0	-inf	0	0	-inf	0	0	-inf	0	0	-inf	0	0	-inf	0	0	-inf	0	0	-inf	0	0	-inf	0	0	-inf	0	0	-inf	0	0	-inf	0	0	-inf	0	0	-inf	0	0	-inf	0	0	-inf	0	0	-inf	0	0	-inf	0	0	-inf	0	0	-inf	0	0	-inf	0	0	-inf	0	0	-inf	0	0	-inf	0	0	-inf	0	0	-inf	0	0	-inf	0	0	-inf	0	0	-inf	0	0	-inf	0	0	-inf	0	0	-inf	0	0	-inf	0	0	-inf	0	0	-inf	0	0	-inf	0	0	-inf	0	0	-inf	0	0	-inf	0	0	-inf	0	0	-inf	0	0	-inf	0	0	-inf	0	0	-inf	0	0	-inf	0	0	-inf	0	0	-inf	0	0	-inf	0	0	-inf	0	0	-inf	0	0	-inf	0	0	-inf	0	0	-inf	0	0	-inf	0	0	-inf	0	0	-inf	0	0	-inf	0	0	-inf	0	0	-inf	0	0	-inf	0	0	-inf	0	0	-inf	0	0	-inf	0	0	-inf	0	0	-inf	0	0	-inf	0	0	-inf	0	0	-inf	0	0	-inf	0	0	-inf	0	0	-inf	0	0	-inf	0	0	-inf	0	0	-inf	0	0	-inf	0	0	-inf	0	0	-inf	0	0	-inf	0	0	-inf	0	0	-inf	0	0	-inf	0	0	-inf	0	0	-inf	0	0	-inf	0	0	-inf	0	0	-inf	0	0	-inf	0	0	-inf	0	0	-inf	0	0	-inf	0	0	-inf	0	0	-inf	0	0	-inf	0	0	-inf	0	0	-inf	0	0	-inf	0	0	-inf	0	0	-inf	0	0	-inf	0	0	-inf	0	0	-inf	0	0	-inf	0	0	-inf	0	0	-inf	43	0	43.93023255813954	0	0	-inf	0	0	-inf	0	0	-inf	0	0	-inf	0	0	-inf	0	0	-inf	0	0	-inf	0	0	-inf	0	0	-inf	0	0	-inf	0	0	-inf	0	0	-inf	0	0	-inf	0	0	-inf	0	0	-inf	0	0	-inf	0	0	-inf	0	0	-inf	0	0	-inf	0	0	-inf	0	0	-inf	0	0	-inf	0	0	-inf	0	0	-inf	0	0	-inf	0	0	-inf	0	0	-inf	0	0	-inf	0	0	-inf	0	0	-inf	0	0	-inf	0	0	-inf	species	Marinithermus hydrothermalis
869210	0	0	-inf	0	0	-inf	0	0	-inf	0	0	-inf	0	0	-inf	0	0	-inf	0	0	-inf	0	0	-inf	7	7	43.42857142857143	0	0	-inf	0	0	-inf	0	0	-inf	0	0	-inf	0	0	-inf	0	0	-inf	0	0	-inf	7	7	43.29340340988034	0	0	-inf	0	0	-inf	0	0	-inf	0	0	-inf	0	0	-inf	0	0	-inf	0	0	-inf	10	10	40.2	0	0	-inf	0	0	-inf	0	0	-inf	0	0	-inf	0	0	-inf	0	0	-inf	0	0	-inf	0	0	-inf	0	0	-inf	8	8	47.548088706618806	0	0	-inf	0	0	-inf	0	0	-inf	0	0	-inf	0	0	-inf	85	85	48.87479103103291	0	0	-inf	0	0	-inf	0	0	-inf	0	0	-inf	0	0	-inf	0	0	-inf	0	0	-inf	0	0	-inf	0	0	-inf	0	0	-inf	0	0	-inf	0	0	-inf	8	8	42.375	0	0	-inf	0	0	-inf	0	0	-inf	0	0	-inf	0	0	-inf	0	0	-inf	0	0	-inf	0	0	-inf	0	0	-inf	0	0	-inf	0	0	-inf	0	0	-inf	0	0	-inf	0	0	-inf	0	0	-inf	12	12	46.583333333333336	0	0	-inf	0	0	-inf	0	0	-inf	0	0	-inf	0	0	-inf	0	0	-inf	0	0	-inf	0	0	-inf	0	0	-inf	0	0	-inf	0	0	-inf	0	0	-inf	0	0	-inf	0	0	-inf	0	0	-inf	0	0	-inf	0	0	-inf	0	0	-inf	0	0	-inf	0	0	-inf	0	0	-inf	0	0	-inf	0	0	-inf	0	0	-inf	0	0	-inf	0	0	-inf	0	0	-inf	0	0	-inf	0	0	-inf	9	9	44.55555555555556	0	0	-inf	0	0	-inf	0	0	-inf	0	0	-inf	0	0	-inf	0	0	-inf	0	0	-inf	0	0	-inf	0	0	-inf	0	0	-inf	0	0	-inf	0	0	-inf	0	0	-inf	0	0	-inf	0	0	-inf	0	0	-inf	0	0	-inf	0	0	-inf	0	0	-inf	0	0	-inf	0	0	-inf	0	0	-inf	0	0	-inf	0	0	-inf	0	0	-inf	0	0	-inf	0	0	-inf	0	0	-inf	0	0	-inf	0	0	-inf	0	0	-inf	0	0	-inf	0	0	-inf	0	0	-inf	0	0	-inf	0	0	-inf	0	0	-inf	0	0	-inf	0	0	-inf	0	0	-inf	0	0	-inf	0	0	-inf	0	0	-inf	0	0	-inf	0	0	-inf	0	0	-inf	0	0	-inf	0	0	-inf	0	0	-inf	0	0	-inf	0	0	-inf	0	0	-inf	0	0	-inf	0	0	-inf	0	0	-inf	0	0	-inf	0	0	-inf	0	0	-inf	0	0	-inf	0	0	-inf	0	0	-inf	0	0	-inf	0	0	-inf	0	0	-inf	0	0	-inf	0	0	-inf	0	0	-inf	0	0	-inf	0	0	-inf	0	0	-inf	0	0	-inf	0	0	-inf	0	0	-inf	0	0	-inf	0	0	-inf	0	0	-inf	0	0	-inf	0	0	-inf	0	0	-inf	0	0	-inf	0	0	-inf	0	0	-inf	0	0	-inf	0	0	-inf	0	0	-inf	0	0	-inf	0	0	-inf	0	0	-inf	0	0	-inf	0	0	-inf	0	0	-inf	0	0	-inf	0	0	-inf	0	0	-inf	0	0	-inf	0	0	-inf	0	0	-inf	0	0	-inf	0	0	-inf	0	0	-inf	0	0	-inf	0	0	-inf	0	0	-inf	0	0	-inf	0	0	-inf	43	43	43.93023255813954	0	0	-inf	0	0	-inf	0	0	-inf	0	0	-inf	0	0	-inf	0	0	-inf	0	0	-inf	0	0	-inf	0	0	-inf	0	0	-inf	0	0	-inf	0	0	-inf	0	0	-inf	0	0	-inf	0	0	-inf	0	0	-inf	0	0	-inf	0	0	-inf	0	0	-inf	0	0	-inf	0	0	-inf	0	0	-inf	0	0	-inf	0	0	-inf	0	0	-inf	0	0	-inf	0	0	-inf	0	0	-inf	0	0	-inf	0	0	-inf	0	0	-inf	0	0	-inf	strain	Marinithermus hydrothermalis DSM 14884
208447	30	0	48.41264358973946	0	0	-inf	0	0	-inf	0	0	-inf	0	0	-inf	0	0	-inf	0	0	-inf	0	0	-inf	0	0	-inf	0	0	-inf	0	0	-inf	0	0	-inf	0	0	-inf	0	0	-inf	0	0	-inf	23	0	42.01778969254303	0	0	-inf	0	0	-inf	0	0	-inf	0	0	-inf	0	0	-inf	0	0	-inf	0	0	-inf	0	0	-inf	11	0	45.37425020519321	0	0	-inf	0	0	-inf	0	0	-inf	0	0	-inf	0	0	-inf	0	0	-inf	0	0	-inf	0	0	-inf	0	0	-inf	0	0	-inf	0	0	-inf	0	0	-inf	0	0	-inf	0	0	-inf	0	0	-inf	9	0	42.652228631676536	0	0	-inf	0	0	-inf	0	0	-inf	0	0	-inf	0	0	-inf	0	0	-inf	0	0	-inf	0	0	-inf	0	0	-inf	0	0	-inf	0	0	-inf	0	0	-inf	0	0	-inf	0	0	-inf	0	0	-inf	0	0	-inf	0	0	-inf	0	0	-inf	0	0	-inf	0	0	-inf	0	0	-inf	0	0	-inf	0	0	-inf	0	0	-inf	0	0	-inf	0	0	-inf	0	0	-inf	0	0	-inf	0	0	-inf	0	0	-inf	0	0	-inf	0	0	-inf	0	0	-inf	0	0	-inf	0	0	-inf	0	0	-inf	0	0	-inf	0	0	-inf	0	0	-inf	0	0	-inf	0	0	-inf	0	0	-inf	0	0	-inf	0	0	-inf	0	0	-inf	7	0	47.0	0	0	-inf	0	0	-inf	0	0	-inf	0	0	-inf	0	0	-inf	0	0	-inf	0	0	-inf	0	0	-inf	0	0	-inf	0	0	-inf	0	0	-inf	0	0	-inf	0	0	-inf	0	0	-inf	0	0	-inf	0	0	-inf	0	0	-inf	0	0	-inf	0	0	-inf	6	0	47.333333333333336	0	0	-inf	0	0	-inf	0	0	-inf	0	0	-inf	0	0	-inf	0	0	-inf	0	0	-inf	0	0	-inf	0	0	-inf	0	0	-inf	0	0	-inf	0	0	-inf	0	0	-inf	0	0	-inf	0	0	-inf	0	0	-inf	0	0	-inf	0	0	-inf	0	0	-inf	0	0	-inf	0	0	-inf	0	0	-inf	0	0	-inf	0	0	-inf	0	0	-inf	8	0	44.81460987745312	0	0	-inf	0	0	-inf	0	0	-inf	0	0	-inf	0	0	-inf	0	0	-inf	0	0	-inf	0	0	-inf	0	0	-inf	0	0	-inf	0	0	-inf	0	0	-inf	0	0	-inf	0	0	-inf	0	0	-inf	0	0	-inf	8	8	72.96605272898927	0	0	-inf	0	0	-inf	0	0	-inf	0	0	-inf	0	0	-inf	0	0	-inf	0	0	-inf	0	0	-inf	0	0	-inf	13	0	50.25887216223761	0	0	-inf	0	0	-inf	0	0	-inf	13	0	44.15384615384615	0	0	-inf	0	0	-inf	0	0	-inf	0	0	-inf	0	0	-inf	0	0	-inf	0	0	-inf	0	0	-inf	9	0	41.0	0	0	-inf	0	0	-inf	0	0	-inf	0	0	-inf	0	0	-inf	0	0	-inf	0	0	-inf	7	0	42.395650374528635	0	0	-inf	0	0	-inf	0	0	-inf	0	0	-inf	0	0	-inf	0	0	-inf	0	0	-inf	0	0	-inf	0	0	-inf	0	0	-inf	0	0	-inf	0	0	-inf	0	0	-inf	0	0	-inf	0	0	-inf	0	0	-inf	0	0	-inf	0	0	-inf	0	0	-inf	0	0	-inf	0	0	-inf	0	0	-inf	7	0	41.57142857142857	0	0	-inf	7	0	45.57874976850475	11	0	41.66866718721158	0	0	-inf	0	0	-inf	0	0	-inf	0	0	-inf	11	0	41.94112881880791	0	0	-inf	0	0	-inf	0	0	-inf	0	0	-inf	0	0	-inf	12	0	45.36294492161061	0	0	-inf	0	0	-inf	8	0	46.521433888007614	0	0	-inf	0	0	-inf	0	0	-inf	0	0	-inf	0	0	-inf	0	0	-inf	0	0	-inf	0	0	-inf	0	0	-inf	0	0	-inf	0	0	-inf	0	0	-inf	0	0	-inf	0	0	-inf	0	0	-inf	0	0	-inf	0	0	-inf	genus	Oceanithermus
187137	30	0	48.41264358973946	0	0	-inf	0	0	-inf	0	0	-inf	0	0	-inf	0	0	-inf	0	0	-inf	0	0	-inf	0	0	-inf	0	0	-inf	0	0	-inf	0	0	-inf	0	0	-inf	0	0	-inf	0	0	-inf	23	0	42.01778969254303	0	0	-inf	0	0	-inf	0	0	-inf	0	0	-inf	0	0	-inf	0	0	-inf	0	0	-inf	0	0	-inf	11	0	45.37425020519321	0	0	-inf	0	0	-inf	0	0	-inf	0	0	-inf	0	0	-inf	0	0	-inf	0	0	-inf	0	0	-inf	0	0	-inf	0	0	-inf	0	0	-inf	0	0	-inf	0	0	-inf	0	0	-inf	0	0	-inf	9	0	42.652228631676536	0	0	-inf	0	0	-inf	0	0	-inf	0	0	-inf	0	0	-inf	0	0	-inf	0	0	-inf	0	0	-inf	0	0	-inf	0	0	-inf	0	0	-inf	0	0	-inf	0	0	-inf	0	0	-inf	0	0	-inf	0	0	-inf	0	0	-inf	0	0	-inf	0	0	-inf	0	0	-inf	0	0	-inf	0	0	-inf	0	0	-inf	0	0	-inf	0	0	-inf	0	0	-inf	0	0	-inf	0	0	-inf	0	0	-inf	0	0	-inf	0	0	-inf	0	0	-inf	0	0	-inf	0	0	-inf	0	0	-inf	0	0	-inf	0	0	-inf	0	0	-inf	0	0	-inf	0	0	-inf	0	0	-inf	0	0	-inf	0	0	-inf	0	0	-inf	0	0	-inf	7	0	47.0	0	0	-inf	0	0	-inf	0	0	-inf	0	0	-inf	0	0	-inf	0	0	-inf	0	0	-inf	0	0	-inf	0	0	-inf	0	0	-inf	0	0	-inf	0	0	-inf	0	0	-inf	0	0	-inf	0	0	-inf	0	0	-inf	0	0	-inf	0	0	-inf	0	0	-inf	6	0	47.333333333333336	0	0	-inf	0	0	-inf	0	0	-inf	0	0	-inf	0	0	-inf	0	0	-inf	0	0	-inf	0	0	-inf	0	0	-inf	0	0	-inf	0	0	-inf	0	0	-inf	0	0	-inf	0	0	-inf	0	0	-inf	0	0	-inf	0	0	-inf	0	0	-inf	0	0	-inf	0	0	-inf	0	0	-inf	0	0	-inf	0	0	-inf	0	0	-inf	0	0	-inf	8	0	44.81460987745312	0	0	-inf	0	0	-inf	0	0	-inf	0	0	-inf	0	0	-inf	0	0	-inf	0	0	-inf	0	0	-inf	0	0	-inf	0	0	-inf	0	0	-inf	0	0	-inf	0	0	-inf	0	0	-inf	0	0	-inf	0	0	-inf	0	0	-inf	0	0	-inf	0	0	-inf	0	0	-inf	0	0	-inf	0	0	-inf	0	0	-inf	0	0	-inf	0	0	-inf	0	0	-inf	13	0	50.25887216223761	0	0	-inf	0	0	-inf	0	0	-inf	13	0	44.15384615384615	0	0	-inf	0	0	-inf	0	0	-inf	0	0	-inf	0	0	-inf	0	0	-inf	0	0	-inf	0	0	-inf	9	0	41.0	0	0	-inf	0	0	-inf	0	0	-inf	0	0	-inf	0	0	-inf	0	0	-inf	0	0	-inf	7	0	42.395650374528635	0	0	-inf	0	0	-inf	0	0	-inf	0	0	-inf	0	0	-inf	0	0	-inf	0	0	-inf	0	0	-inf	0	0	-inf	0	0	-inf	0	0	-inf	0	0	-inf	0	0	-inf	0	0	-inf	0	0	-inf	0	0	-inf	0	0	-inf	0	0	-inf	0	0	-inf	0	0	-inf	0	0	-inf	0	0	-inf	7	0	41.57142857142857	0	0	-inf	7	0	45.57874976850475	11	0	41.66866718721158	0	0	-inf	0	0	-inf	0	0	-inf	0	0	-inf	11	0	41.94112881880791	0	0	-inf	0	0	-inf	0	0	-inf	0	0	-inf	0	0	-inf	12	0	45.36294492161061	0	0	-inf	0	0	-inf	8	0	46.521433888007614	0	0	-inf	0	0	-inf	0	0	-inf	0	0	-inf	0	0	-inf	0	0	-inf	0	0	-inf	0	0	-inf	0	0	-inf	0	0	-inf	0	0	-inf	0	0	-inf	0	0	-inf	0	0	-inf	0	0	-inf	0	0	-inf	0	0	-inf	species	Oceanithermus profundus
670487	30	30	48.41264358973946	0	0	-inf	0	0	-inf	0	0	-inf	0	0	-inf	0	0	-inf	0	0	-inf	0	0	-inf	0	0	-inf	0	0	-inf	0	0	-inf	0	0	-inf	0	0	-inf	0	0	-inf	0	0	-inf	23	23	42.01778969254303	0	0	-inf	0	0	-inf	0	0	-inf	0	0	-inf	0	0	-inf	0	0	-inf	0	0	-inf	0	0	-inf	11	11	45.37425020519321	0	0	-inf	0	0	-inf	0	0	-inf	0	0	-inf	0	0	-inf	0	0	-inf	0	0	-inf	0	0	-inf	0	0	-inf	0	0	-inf	0	0	-inf	0	0	-inf	0	0	-inf	0	0	-inf	0	0	-inf	9	9	42.652228631676536	0	0	-inf	0	0	-inf	0	0	-inf	0	0	-inf	0	0	-inf	0	0	-inf	0	0	-inf	0	0	-inf	0	0	-inf	0	0	-inf	0	0	-inf	0	0	-inf	0	0	-inf	0	0	-inf	0	0	-inf	0	0	-inf	0	0	-inf	0	0	-inf	0	0	-inf	0	0	-inf	0	0	-inf	0	0	-inf	0	0	-inf	0	0	-inf	0	0	-inf	0	0	-inf	0	0	-inf	0	0	-inf	0	0	-inf	0	0	-inf	0	0	-inf	0	0	-inf	0	0	-inf	0	0	-inf	0	0	-inf	0	0	-inf	0	0	-inf	0	0	-inf	0	0	-inf	0	0	-inf	0	0	-inf	0	0	-inf	0	0	-inf	0	0	-inf	0	0	-inf	7	7	47.0	0	0	-inf	0	0	-inf	0	0	-inf	0	0	-inf	0	0	-inf	0	0	-inf	0	0	-inf	0	0	-inf	0	0	-inf	0	0	-inf	0	0	-inf	0	0	-inf	0	0	-inf	0	0	-inf	0	0	-inf	0	0	-inf	0	0	-inf	0	0	-inf	0	0	-inf	6	6	47.333333333333336	0	0	-inf	0	0	-inf	0	0	-inf	0	0	-inf	0	0	-inf	0	0	-inf	0	0	-inf	0	0	-inf	0	0	-inf	0	0	-inf	0	0	-inf	0	0	-inf	0	0	-inf	0	0	-inf	0	0	-inf	0	0	-inf	0	0	-inf	0	0	-inf	0	0	-inf	0	0	-inf	0	0	-inf	0	0	-inf	0	0	-inf	0	0	-inf	0	0	-inf	8	8	44.81460987745312	0	0	-inf	0	0	-inf	0	0	-inf	0	0	-inf	0	0	-inf	0	0	-inf	0	0	-inf	0	0	-inf	0	0	-inf	0	0	-inf	0	0	-inf	0	0	-inf	0	0	-inf	0	0	-inf	0	0	-inf	0	0	-inf	0	0	-inf	0	0	-inf	0	0	-inf	0	0	-inf	0	0	-inf	0	0	-inf	0	0	-inf	0	0	-inf	0	0	-inf	0	0	-inf	13	13	50.25887216223761	0	0	-inf	0	0	-inf	0	0	-inf	13	13	44.15384615384615	0	0	-inf	0	0	-inf	0	0	-inf	0	0	-inf	0	0	-inf	0	0	-inf	0	0	-inf	0	0	-inf	9	9	41.0	0	0	-inf	0	0	-inf	0	0	-inf	0	0	-inf	0	0	-inf	0	0	-inf	0	0	-inf	7	7	42.395650374528635	0	0	-inf	0	0	-inf	0	0	-inf	0	0	-inf	0	0	-inf	0	0	-inf	0	0	-inf	0	0	-inf	0	0	-inf	0	0	-inf	0	0	-inf	0	0	-inf	0	0	-inf	0	0	-inf	0	0	-inf	0	0	-inf	0	0	-inf	0	0	-inf	0	0	-inf	0	0	-inf	0	0	-inf	0	0	-inf	7	7	41.57142857142857	0	0	-inf	7	7	45.57874976850475	11	11	41.66866718721158	0	0	-inf	0	0	-inf	0	0	-inf	0	0	-inf	11	11	41.94112881880791	0	0	-inf	0	0	-inf	0	0	-inf	0	0	-inf	0	0	-inf	12	12	45.36294492161061	0	0	-inf	0	0	-inf	8	8	46.521433888007614	0	0	-inf	0	0	-inf	0	0	-inf	0	0	-inf	0	0	-inf	0	0	-inf	0	0	-inf	0	0	-inf	0	0	-inf	0	0	-inf	0	0	-inf	0	0	-inf	0	0	-inf	0	0	-inf	0	0	-inf	0	0	-inf	0	0	-inf	strain	Oceanithermus profundus DSM 14977
118964	193	0	46.19893450050366	0	0	-inf	20	0	42.96482322781408	46	0	45.642860232911815	10	0	46.97605822096703	7	0	44.57142857142857	67	0	43.98999749463729	0	0	-inf	51	0	46.42063114641741	38	0	47.02691328036842	7	0	42.42857142857143	0	0	-inf	7	0	45.857142857142854	17	0	42.23261393240973	15	0	46.55702260395516	221	0	44.89706875420549	183	0	46.032530400330096	22	0	46.59456974460304	18	0	44.64871120193231	17	0	45.60404743689089	6	0	41.31353082163658	52	0	45.968157144880486	7	0	51.714285714285715	13	0	43.850650821817744	673	0	47.05153462738387	26	0	47.14199674599536	58	0	45.13749932741162	60	0	45.082872751680206	23	0	46.204995371823216	18	0	42.38585938476735	20	0	43.414317522985165	31	0	44.971938329075854	14	0	43.14834600173218	23	0	42.698121240816775	36	0	45.7371498586359	12	0	43.28874077386223	10	0	47.545584412271566	0	0	-inf	0	0	-inf	68	0	43.17091564378626	428	0	45.62888156117432	12	0	46.27884008704407	13	0	45.55697939243195	0	0	-inf	47	0	44.26845405813351	0	0	-inf	12	0	52.07728844841532	17	0	47.910502014238006	10	0	44.644997055358225	7	0	41.854679436756705	12	0	42.07560400784562	74	0	49.546854099543246	43	0	47.689022520939574	85	0	46.6022121938429	10	0	48.42542346831146	38	0	46.017369762122335	27	0	43.012668133307166	21	0	53.724768532942726	142	0	42.92330799712674	59	0	47.82838259328784	76	0	43.62444645153844	33	0	42.64338077436698	16	0	47.14402019757451	116	0	46.53339180255609	16	0	48.898521060265665	13	0	42.84615384615385	10	0	44.86934341759516	59	0	45.0428031544673	43	0	43.73107396331444	75	0	45.178558919810484	28	0	44.89039372247099	30	0	45.08208113838978	10	0	44.3	53	0	45.147323653667534	17	0	42.57990066899455	53	0	44.126669867398945	0	0	-inf	7	0	46.714285714285715	27	0	43.26684822573716	17	0	49.54326925979179	30	0	45.36916874472045	54	0	47.01094048539234	19	0	43.70820232224819	24	0	43.75157262403852	84	0	46.036187863103436	25	0	47.950837384534786	22	0	43.38977272666843	28	0	43.153168282252444	26	0	42.95970494882928	7	0	43.87044954439666	10	0	45.6464274989274	30	0	43.073267535254466	20	0	46.44005409571382	0	0	-inf	14	0	49.37922706166205	21	0	45.95891397988273	35	0	48.59804732105019	69	0	45.659962202439885	11	0	42.527534322628696	170	0	44.497475392649456	11	0	44.82796797621134	8	0	44.46246912991806	24	0	43.43990171634164	13	0	42.153566216132745	21	0	50.16707464675944	22	0	44.985358227342616	58	0	48.18414630543417	0	0	-inf	0	0	-inf	13	0	45.99286523801134	0	0	-inf	13	0	49.014135860313345	13	0	51.20757575460269	10	0	43.4	10	0	45.27009928672983	13	0	48.61538461538461	7	0	41.05169593835045	0	0	-inf	18	0	46.68121413102684	14	0	46.61719488228433	14	0	47.555365188882426	39	0	47.1430749591729	0	0	-inf	69	0	46.657490289708086	86	0	45.072464022234676	31	0	44.406291004955364	0	0	-inf	15	0	65.09602486843762	0	0	-inf	23	0	45.889318060455345	15	0	49.274506166382125	34	0	45.25292207171689	28	0	44.26773049762385	131	0	45.30060447351455	38	0	44.239609316175134	128	0	47.61947102808175	0	0	-inf	37	0	43.780897032524855	9	0	45.49064129177573	10	0	44.43316857343724	30	0	45.71327472089183	38	0	47.01362073940004	12	0	42.5	66	0	43.01069029579047	9	0	51.62531613377492	7	0	43.507617780209536	0	0	-inf	65	0	47.52066676175972	37	0	42.42390915605864	93	0	51.011248141881204	43	0	44.396582197062756	27	0	43.1755755852284	30	0	45.1	15	0	42.61502644962775	62	0	42.76414520574544	254	0	44.726247461520344	8	0	51.14131973133925	0	0	-inf	7	0	44.57142857142857	156	0	44.94835347901627	300	0	45.93230708263154	41	0	42.73770919955979	69	0	47.37676793943357	184	0	47.18579732793248	32	0	44.04500493360658	93	0	41.878931606099634	216	0	46.106474550134266	23	0	42.49795071103932	0	0	-inf	195	0	42.71333290141571	0	0	-inf	152	0	43.49911142656106	65	0	44.115159177575734	34	0	47.27650280387416	49	0	47.0736489870161	11	0	45.3246180402514	24	0	45.54115321834397	26	0	45.524854942166776	49	0	46.28277028646159	41	0	43.79870002943458	117	0	45.854629510921214	0	0	-inf	0	0	-inf	15	0	51.52846782431088	13	0	45.3141780607633	0	0	-inf	0	0	-inf	31	0	48.6961508558904	8	0	47.94238815542512	0	0	-inf	55	0	48.692858836399694	26	0	44.28663646207378	80	0	44.53422645704702	64	0	46.25526513116292	23	0	45.49727554310207	51	0	42.9685247675194	48	0	45.361715724123776	88	0	45.960931937603796	33	0	46.00285503178105	68	0	44.51248574283548	14	0	44.25657408369482	70	0	42.310778500456486	10	0	43.47925566416101	68	0	46.31090762514718	98	0	45.89892108521389	87	0	44.09008805161729	212	0	44.429270285806524	188	0	47.855305019971084	54	0	44.00396925944665	57	0	48.79306427423587	58	0	43.17972219205123	73	0	44.24419873405272	13	0	42.03470744469325	0	0	-inf	47	0	45.743909780627135	16	0	44.56335172787463	26	0	43.94742381680791	101	0	45.34443339378926	140	0	44.975695154619224	209	0	46.46383890986408	126	0	48.8333195618239	12	0	46.857447544530594	23	0	42.40104546114286	8	0	43.125	6	0	43.01693720653318	34	0	43.96100700494226	14	0	43.577692984020835	0	0	-inf	10	0	44.4	8	0	42.47448887977394	25	0	48.93725418290673	0	0	-inf	118	0	44.41652672223292	31	0	44.41935483870968	15	0	44.38560870845204	9	0	47.11020274409972	23	0	46.206420360117896	43	0	46.41790100486464	order	Deinococcales
183710	193	0	46.19893450050366	0	0	-inf	20	0	42.96482322781408	46	0	45.642860232911815	10	0	46.97605822096703	7	0	44.57142857142857	67	0	43.98999749463729	0	0	-inf	51	0	46.42063114641741	38	0	47.02691328036842	7	0	42.42857142857143	0	0	-inf	7	0	45.857142857142854	17	0	42.23261393240973	15	0	46.55702260395516	221	0	44.89706875420549	183	0	46.032530400330096	22	0	46.59456974460304	18	0	44.64871120193231	17	0	45.60404743689089	6	0	41.31353082163658	52	0	45.968157144880486	7	0	51.714285714285715	13	0	43.850650821817744	673	0	47.05153462738387	26	0	47.14199674599536	58	0	45.13749932741162	60	0	45.082872751680206	23	0	46.204995371823216	18	0	42.38585938476735	20	0	43.414317522985165	31	0	44.971938329075854	14	0	43.14834600173218	23	0	42.698121240816775	36	0	45.7371498586359	12	0	43.28874077386223	10	0	47.545584412271566	0	0	-inf	0	0	-inf	68	0	43.17091564378626	428	0	45.62888156117432	12	0	46.27884008704407	13	0	45.55697939243195	0	0	-inf	47	0	44.26845405813351	0	0	-inf	12	0	52.07728844841532	17	0	47.910502014238006	10	0	44.644997055358225	7	0	41.854679436756705	12	0	42.07560400784562	74	0	49.546854099543246	43	0	47.689022520939574	85	0	46.6022121938429	10	0	48.42542346831146	38	0	46.017369762122335	27	0	43.012668133307166	21	0	53.724768532942726	142	0	42.92330799712674	59	0	47.82838259328784	76	0	43.62444645153844	33	0	42.64338077436698	16	0	47.14402019757451	116	0	46.53339180255609	16	0	48.898521060265665	13	0	42.84615384615385	10	0	44.86934341759516	59	0	45.0428031544673	43	0	43.73107396331444	75	0	45.178558919810484	28	0	44.89039372247099	30	0	45.08208113838978	10	0	44.3	53	0	45.147323653667534	17	0	42.57990066899455	53	0	44.126669867398945	0	0	-inf	7	0	46.714285714285715	27	0	43.26684822573716	17	0	49.54326925979179	30	0	45.36916874472045	54	0	47.01094048539234	19	0	43.70820232224819	24	0	43.75157262403852	84	0	46.036187863103436	25	0	47.950837384534786	22	0	43.38977272666843	28	0	43.153168282252444	26	0	42.95970494882928	7	0	43.87044954439666	10	0	45.6464274989274	30	0	43.073267535254466	20	0	46.44005409571382	0	0	-inf	14	0	49.37922706166205	21	0	45.95891397988273	35	0	48.59804732105019	69	0	45.659962202439885	11	0	42.527534322628696	170	0	44.497475392649456	11	0	44.82796797621134	8	0	44.46246912991806	24	0	43.43990171634164	13	0	42.153566216132745	21	0	50.16707464675944	22	0	44.985358227342616	58	0	48.18414630543417	0	0	-inf	0	0	-inf	13	0	45.99286523801134	0	0	-inf	13	0	49.014135860313345	13	0	51.20757575460269	10	0	43.4	10	0	45.27009928672983	13	0	48.61538461538461	7	0	41.05169593835045	0	0	-inf	18	0	46.68121413102684	14	0	46.61719488228433	14	0	47.555365188882426	39	0	47.1430749591729	0	0	-inf	69	0	46.657490289708086	86	0	45.072464022234676	31	0	44.406291004955364	0	0	-inf	15	0	65.09602486843762	0	0	-inf	23	0	45.889318060455345	15	0	49.274506166382125	34	0	45.25292207171689	28	0	44.26773049762385	131	0	45.30060447351455	38	0	44.239609316175134	128	0	47.61947102808175	0	0	-inf	37	0	43.780897032524855	9	0	45.49064129177573	10	0	44.43316857343724	30	0	45.71327472089183	38	0	47.01362073940004	12	0	42.5	66	0	43.01069029579047	9	0	51.62531613377492	7	0	43.507617780209536	0	0	-inf	65	0	47.52066676175972	37	0	42.42390915605864	93	0	51.011248141881204	43	0	44.396582197062756	27	0	43.1755755852284	30	0	45.1	15	0	42.61502644962775	62	0	42.76414520574544	254	0	44.726247461520344	8	0	51.14131973133925	0	0	-inf	7	0	44.57142857142857	156	0	44.94835347901627	300	0	45.93230708263154	41	0	42.73770919955979	69	0	47.37676793943357	184	0	47.18579732793248	32	0	44.04500493360658	93	0	41.878931606099634	216	0	46.106474550134266	23	0	42.49795071103932	0	0	-inf	195	0	42.71333290141571	0	0	-inf	152	0	43.49911142656106	65	0	44.115159177575734	34	0	47.27650280387416	49	0	47.0736489870161	11	0	45.3246180402514	24	0	45.54115321834397	26	0	45.524854942166776	49	0	46.28277028646159	41	0	43.79870002943458	117	0	45.854629510921214	0	0	-inf	0	0	-inf	15	0	51.52846782431088	13	0	45.3141780607633	0	0	-inf	0	0	-inf	31	0	48.6961508558904	8	0	47.94238815542512	0	0	-inf	55	0	48.692858836399694	26	0	44.28663646207378	80	0	44.53422645704702	64	0	46.25526513116292	23	0	45.49727554310207	51	0	42.9685247675194	48	0	45.361715724123776	88	0	45.960931937603796	33	0	46.00285503178105	68	0	44.51248574283548	14	0	44.25657408369482	70	0	42.310778500456486	10	0	43.47925566416101	68	0	46.31090762514718	98	0	45.89892108521389	87	0	44.09008805161729	212	0	44.429270285806524	188	0	47.855305019971084	54	0	44.00396925944665	57	0	48.79306427423587	58	0	43.17972219205123	73	0	44.24419873405272	13	0	42.03470744469325	0	0	-inf	47	0	45.743909780627135	16	0	44.56335172787463	26	0	43.94742381680791	101	0	45.34443339378926	140	0	44.975695154619224	209	0	46.46383890986408	126	0	48.8333195618239	12	0	46.857447544530594	23	0	42.40104546114286	8	0	43.125	6	0	43.01693720653318	34	0	43.96100700494226	14	0	43.577692984020835	0	0	-inf	10	0	44.4	8	0	42.47448887977394	25	0	48.93725418290673	0	0	-inf	118	0	44.41652672223292	31	0	44.41935483870968	15	0	44.38560870845204	9	0	47.11020274409972	23	0	46.206420360117896	43	0	46.41790100486464	family	Deinococcaceae
1298	193	63	46.19893450050366	0	0	-inf	20	20	42.96482322781408	46	34	45.642860232911815	10	10	46.97605822096703	7	7	44.57142857142857	67	20	43.98999749463729	0	0	-inf	51	43	46.42063114641741	38	30	47.02691328036842	7	7	42.42857142857143	0	0	-inf	7	7	45.857142857142854	17	10	42.23261393240973	15	9	46.55702260395516	221	82	44.89706875420549	183	29	46.032530400330096	22	22	46.59456974460304	18	18	44.64871120193231	17	17	45.60404743689089	6	6	41.31353082163658	52	33	45.968157144880486	7	7	51.714285714285715	13	13	43.850650821817744	673	106	47.05153462738387	26	26	47.14199674599536	58	33	45.13749932741162	60	19	45.082872751680206	23	23	46.204995371823216	18	12	42.38585938476735	20	20	43.414317522985165	31	23	44.971938329075854	14	14	43.14834600173218	23	23	42.698121240816775	36	20	45.7371498586359	12	12	43.28874077386223	10	10	47.545584412271566	0	0	-inf	0	0	-inf	68	24	43.17091564378626	428	74	45.62888156117432	12	12	46.27884008704407	13	13	45.55697939243195	0	0	-inf	47	47	44.26845405813351	0	0	-inf	12	12	52.07728844841532	17	17	47.910502014238006	10	10	44.644997055358225	7	7	41.854679436756705	12	12	42.07560400784562	74	20	49.546854099543246	43	43	47.689022520939574	85	19	46.6022121938429	10	10	48.42542346831146	38	31	46.017369762122335	27	17	43.012668133307166	21	14	53.724768532942726	142	30	42.92330799712674	59	33	47.82838259328784	76	31	43.62444645153844	33	24	42.64338077436698	16	16	47.14402019757451	116	30	46.53339180255609	16	8	48.898521060265665	13	13	42.84615384615385	10	10	44.86934341759516	59	38	45.0428031544673	43	16	43.73107396331444	75	31	45.178558919810484	28	16	44.89039372247099	30	18	45.08208113838978	10	10	44.3	53	34	45.147323653667534	17	17	42.57990066899455	53	35	44.126669867398945	0	0	-inf	7	7	46.714285714285715	27	27	43.26684822573716	17	17	49.54326925979179	30	23	45.36916874472045	54	34	47.01094048539234	19	19	43.70820232224819	24	16	43.75157262403852	84	47	46.036187863103436	25	25	47.950837384534786	22	15	43.38977272666843	28	28	43.153168282252444	26	19	42.95970494882928	7	7	43.87044954439666	10	10	45.6464274989274	30	16	43.073267535254466	20	20	46.44005409571382	0	0	-inf	14	14	49.37922706166205	21	21	45.95891397988273	35	35	48.59804732105019	69	36	45.659962202439885	11	11	42.527534322628696	170	43	44.497475392649456	11	11	44.82796797621134	8	8	44.46246912991806	24	7	43.43990171634164	13	13	42.153566216132745	21	21	50.16707464675944	22	22	44.985358227342616	58	24	48.18414630543417	0	0	-inf	0	0	-inf	13	13	45.99286523801134	0	0	-inf	13	13	49.014135860313345	13	13	51.20757575460269	10	10	43.4	10	10	45.27009928672983	13	13	48.61538461538461	7	7	41.05169593835045	0	0	-inf	18	18	46.68121413102684	14	14	46.61719488228433	14	14	47.555365188882426	39	30	47.1430749591729	0	0	-inf	69	27	46.657490289708086	86	58	45.072464022234676	31	23	44.406291004955364	0	0	-inf	15	15	65.09602486843762	0	0	-inf	23	23	45.889318060455345	15	15	49.274506166382125	34	27	45.25292207171689	28	28	44.26773049762385	131	37	45.30060447351455	38	21	44.239609316175134	128	60	47.61947102808175	0	0	-inf	37	37	43.780897032524855	9	9	45.49064129177573	10	10	44.43316857343724	30	22	45.71327472089183	38	31	47.01362073940004	12	12	42.5	66	27	43.01069029579047	9	9	51.62531613377492	7	7	43.507617780209536	0	0	-inf	65	33	47.52066676175972	37	22	42.42390915605864	93	45	51.011248141881204	43	25	44.396582197062756	27	20	43.1755755852284	30	5	45.1	15	7	42.61502644962775	62	10	42.76414520574544	254	95	44.726247461520344	8	8	51.14131973133925	0	0	-inf	7	7	44.57142857142857	156	53	44.94835347901627	300	96	45.93230708263154	41	10	42.73770919955979	69	29	47.37676793943357	184	70	47.18579732793248	32	18	44.04500493360658	93	9	41.878931606099634	216	59	46.106474550134266	23	6	42.49795071103932	0	0	-inf	195	34	42.71333290141571	0	0	-inf	152	52	43.49911142656106	65	14	44.115159177575734	34	25	47.27650280387416	49	30	47.0736489870161	11	11	45.3246180402514	24	24	45.54115321834397	26	26	45.524854942166776	49	42	46.28277028646159	41	16	43.79870002943458	117	55	45.854629510921214	0	0	-inf	0	0	-inf	15	8	51.52846782431088	13	13	45.3141780607633	0	0	-inf	0	0	-inf	31	31	48.6961508558904	8	8	47.94238815542512	0	0	-inf	55	35	48.692858836399694	26	18	44.28663646207378	80	53	44.53422645704702	64	26	46.25526513116292	23	16	45.49727554310207	51	23	42.9685247675194	48	41	45.361715724123776	88	51	45.960931937603796	33	22	46.00285503178105	68	18	44.51248574283548	14	14	44.25657408369482	70	12	42.310778500456486	10	10	43.47925566416101	68	36	46.31090762514718	98	42	45.89892108521389	87	42	44.09008805161729	212	45	44.429270285806524	188	45	47.855305019971084	54	23	44.00396925944665	57	16	48.79306427423587	58	40	43.17972219205123	73	37	44.24419873405272	13	1	42.03470744469325	0	0	-inf	47	33	45.743909780627135	16	16	44.56335172787463	26	18	43.94742381680791	101	62	45.34443339378926	140	42	44.975695154619224	209	55	46.46383890986408	126	24	48.8333195618239	12	12	46.857447544530594	23	23	42.40104546114286	8	8	43.125	6	6	43.01693720653318	34	26	43.96100700494226	14	14	43.577692984020835	0	0	-inf	10	10	44.4	8	8	42.47448887977394	25	18	48.93725418290673	0	0	-inf	118	43	44.41652672223292	31	18	44.41935483870968	15	15	44.38560870845204	9	9	47.11020274409972	23	23	46.206420360117896	43	35	46.41790100486464	genus	Deinococcus
1299	0	0	-inf	0	0	-inf	0	0	-inf	0	0	-inf	0	0	-inf	0	0	-inf	0	0	-inf	0	0	-inf	0	0	-inf	0	0	-inf	0	0	-inf	0	0	-inf	0	0	-inf	0	0	-inf	0	0	-inf	10	10	50.4	0	0	-inf	0	0	-inf	0	0	-inf	0	0	-inf	0	0	-inf	0	0	-inf	0	0	-inf	0	0	-inf	69	69	50.690209540353074	0	0	-inf	9	9	43.22222222222222	8	8	53.25	0	0	-inf	0	0	-inf	0	0	-inf	0	0	-inf	0	0	-inf	0	0	-inf	0	0	-inf	0	0	-inf	0	0	-inf	0	0	-inf	0	0	-inf	0	0	-inf	47	47	52.73149292952356	0	0	-inf	0	0	-inf	0	0	-inf	0	0	-inf	0	0	-inf	0	0	-inf	0	0	-inf	0	0	-inf	0	0	-inf	0	0	-inf	28	28	56.403132756812845	0	0	-inf	0	0	-inf	0	0	-inf	0	0	-inf	0	0	-inf	0	0	-inf	67	67	42.372982091995475	18	18	53.14162889380148	30	30	41.71797017478003	0	0	-inf	0	0	-inf	17	17	51.05882352941177	0	0	-inf	0	0	-inf	0	0	-inf	13	13	46.62592961460366	0	0	-inf	0	0	-inf	0	0	-inf	0	0	-inf	0	0	-inf	0	0	-inf	0	0	-inf	0	0	-inf	0	0	-inf	0	0	-inf	0	0	-inf	0	0	-inf	0	0	-inf	10	10	53.7	0	0	-inf	0	0	-inf	14	14	52.23212738300398	0	0	-inf	0	0	-inf	0	0	-inf	0	0	-inf	0	0	-inf	0	0	-inf	0	0	-inf	0	0	-inf	0	0	-inf	0	0	-inf	0	0	-inf	0	0	-inf	0	0	-inf	0	0	-inf	11	11	41.18181818181818	0	0	-inf	0	0	-inf	0	0	-inf	0	0	-inf	0	0	-inf	0	0	-inf	0	0	-inf	0	0	-inf	0	0	-inf	0	0	-inf	0	0	-inf	0	0	-inf	0	0	-inf	0	0	-inf	0	0	-inf	0	0	-inf	0	0	-inf	0	0	-inf	0	0	-inf	0	0	-inf	0	0	-inf	0	0	-inf	0	0	-inf	0	0	-inf	0	0	-inf	8	8	42.97119407771256	0	0	-inf	0	0	-inf	0	0	-inf	0	0	-inf	0	0	-inf	0	0	-inf	0	0	-inf	0	0	-inf	8	8	43.19649894442674	32	32	49.811645860749344	0	0	-inf	0	0	-inf	0	0	-inf	0	0	-inf	0	0	-inf	0	0	-inf	0	0	-inf	0	0	-inf	0	0	-inf	0	0	-inf	0	0	-inf	0	0	-inf	0	0	-inf	0	0	-inf	0	0	-inf	0	0	-inf	0	0	-inf	0	0	-inf	0	0	-inf	23	23	51.34398644545354	0	0	-inf	0	0	-inf	0	0	-inf	0	0	-inf	21	21	54.61904761904762	0	0	-inf	12	12	44.0	29	29	55.39790018080693	0	0	-inf	52	52	41.492376045719595	38	38	51.87498369781848	0	0	-inf	0	0	-inf	58	58	41.92840970876728	0	0	-inf	0	0	-inf	11	11	40.0	0	0	-inf	0	0	-inf	0	0	-inf	0	0	-inf	0	0	-inf	0	0	-inf	16	16	42.17480116190568	0	0	-inf	0	0	-inf	0	0	-inf	0	0	-inf	0	0	-inf	0	0	-inf	0	0	-inf	0	0	-inf	0	0	-inf	0	0	-inf	0	0	-inf	0	0	-inf	0	0	-inf	0	0	-inf	0	0	-inf	11	11	44.68537320394554	0	0	-inf	0	0	-inf	0	0	-inf	0	0	-inf	0	0	-inf	0	0	-inf	0	0	-inf	0	0	-inf	0	0	-inf	0	0	-inf	15	15	58.292966467336214	52	52	55.950693104151725	0	0	-inf	0	0	-inf	0	0	-inf	16	16	41.430140687119284	0	0	-inf	0	0	-inf	0	0	-inf	0	0	-inf	0	0	-inf	0	0	-inf	0	0	-inf	40	40	54.05675841277776	31	31	52.72311339274656	0	0	-inf	0	0	-inf	0	0	-inf	0	0	-inf	0	0	-inf	0	0	-inf	0	0	-inf	0	0	-inf	0	0	-inf	0	0	-inf	0	0	-inf	0	0	-inf	13	13	45.92307692307692	0	0	-inf	0	0	-inf	0	0	-inf	0	0	-inf	species	Deinococcus radiodurans
55148	0	0	-inf	0	0	-inf	0	0	-inf	0	0	-inf	0	0	-inf	0	0	-inf	0	0	-inf	0	0	-inf	0	0	-inf	0	0	-inf	0	0	-inf	0	0	-inf	0	0	-inf	0	0	-inf	0	0	-inf	0	0	-inf	0	0	-inf	0	0	-inf	0	0	-inf	0	0	-inf	0	0	-inf	0	0	-inf	0	0	-inf	0	0	-inf	80	0	43.598912986793515	0	0	-inf	0	0	-inf	0	0	-inf	0	0	-inf	0	0	-inf	0	0	-inf	0	0	-inf	0	0	-inf	0	0	-inf	0	0	-inf	0	0	-inf	0	0	-inf	0	0	-inf	0	0	-inf	0	0	-inf	0	0	-inf	0	0	-inf	0	0	-inf	0	0	-inf	0	0	-inf	0	0	-inf	0	0	-inf	0	0	-inf	0	0	-inf	0	0	-inf	0	0	-inf	0	0	-inf	0	0	-inf	0	0	-inf	0	0	-inf	0	0	-inf	0	0	-inf	0	0	-inf	0	0	-inf	0	0	-inf	0	0	-inf	0	0	-inf	0	0	-inf	0	0	-inf	0	0	-inf	0	0	-inf	0	0	-inf	0	0	-inf	0	0	-inf	0	0	-inf	0	0	-inf	0	0	-inf	0	0	-inf	0	0	-inf	0	0	-inf	0	0	-inf	0	0	-inf	0	0	-inf	0	0	-inf	0	0	-inf	0	0	-inf	0	0	-inf	0	0	-inf	0	0	-inf	0	0	-inf	0	0	-inf	0	0	-inf	0	0	-inf	0	0	-inf	0	0	-inf	0	0	-inf	0	0	-inf	0	0	-inf	0	0	-inf	0	0	-inf	0	0	-inf	0	0	-inf	0	0	-inf	0	0	-inf	7	0	41.285714285714285	0	0	-inf	0	0	-inf	0	0	-inf	0	0	-inf	0	0	-inf	0	0	-inf	0	0	-inf	0	0	-inf	0	0	-inf	0	0	-inf	0	0	-inf	0	0	-inf	0	0	-inf	0	0	-inf	0	0	-inf	0	0	-inf	0	0	-inf	0	0	-inf	0	0	-inf	0	0	-inf	0	0	-inf	0	0	-inf	0	0	-inf	0	0	-inf	0	0	-inf	0	0	-inf	0	0	-inf	0	0	-inf	0	0	-inf	0	0	-inf	0	0	-inf	0	0	-inf	0	0	-inf	0	0	-inf	0	0	-inf	0	0	-inf	0	0	-inf	0	0	-inf	0	0	-inf	0	0	-inf	0	0	-inf	0	0	-inf	0	0	-inf	0	0	-inf	0	0	-inf	0	0	-inf	0	0	-inf	0	0	-inf	0	0	-inf	0	0	-inf	0	0	-inf	0	0	-inf	0	0	-inf	0	0	-inf	0	0	-inf	0	0	-inf	0	0	-inf	0	0	-inf	0	0	-inf	0	0	-inf	0	0	-inf	0	0	-inf	0	0	-inf	0	0	-inf	0	0	-inf	0	0	-inf	0	0	-inf	0	0	-inf	0	0	-inf	0	0	-inf	0	0	-inf	0	0	-inf	0	0	-inf	0	0	-inf	0	0	-inf	0	0	-inf	0	0	-inf	0	0	-inf	0	0	-inf	0	0	-inf	0	0	-inf	0	0	-inf	0	0	-inf	0	0	-inf	0	0	-inf	0	0	-inf	0	0	-inf	0	0	-inf	0	0	-inf	0	0	-inf	0	0	-inf	0	0	-inf	0	0	-inf	0	0	-inf	0	0	-inf	0	0	-inf	0	0	-inf	0	0	-inf	0	0	-inf	0	0	-inf	0	0	-inf	0	0	-inf	0	0	-inf	0	0	-inf	0	0	-inf	0	0	-inf	0	0	-inf	0	0	-inf	0	0	-inf	0	0	-inf	0	0	-inf	0	0	-inf	0	0	-inf	0	0	-inf	0	0	-inf	0	0	-inf	0	0	-inf	0	0	-inf	0	0	-inf	7	0	45.00514158132556	0	0	-inf	0	0	-inf	0	0	-inf	0	0	-inf	0	0	-inf	0	0	-inf	0	0	-inf	0	0	-inf	0	0	-inf	0	0	-inf	0	0	-inf	0	0	-inf	0	0	-inf	0	0	-inf	0	0	-inf	0	0	-inf	0	0	-inf	0	0	-inf	species	Deinococcus proteolyticus
693977	0	0	-inf	0	0	-inf	0	0	-inf	0	0	-inf	0	0	-inf	0	0	-inf	0	0	-inf	0	0	-inf	0	0	-inf	0	0	-inf	0	0	-inf	0	0	-inf	0	0	-inf	0	0	-inf	0	0	-inf	0	0	-inf	0	0	-inf	0	0	-inf	0	0	-inf	0	0	-inf	0	0	-inf	0	0	-inf	0	0	-inf	0	0	-inf	80	80	43.598912986793515	0	0	-inf	0	0	-inf	0	0	-inf	0	0	-inf	0	0	-inf	0	0	-inf	0	0	-inf	0	0	-inf	0	0	-inf	0	0	-inf	0	0	-inf	0	0	-inf	0	0	-inf	0	0	-inf	0	0	-inf	0	0	-inf	0	0	-inf	0	0	-inf	0	0	-inf	0	0	-inf	0	0	-inf	0	0	-inf	0	0	-inf	0	0	-inf	0	0	-inf	0	0	-inf	0	0	-inf	0	0	-inf	0	0	-inf	0	0	-inf	0	0	-inf	0	0	-inf	0	0	-inf	0	0	-inf	0	0	-inf	0	0	-inf	0	0	-inf	0	0	-inf	0	0	-inf	0	0	-inf	0	0	-inf	0	0	-inf	0	0	-inf	0	0	-inf	0	0	-inf	0	0	-inf	0	0	-inf	0	0	-inf	0	0	-inf	0	0	-inf	0	0	-inf	0	0	-inf	0	0	-inf	0	0	-inf	0	0	-inf	0	0	-inf	0	0	-inf	0	0	-inf	0	0	-inf	0	0	-inf	0	0	-inf	0	0	-inf	0	0	-inf	0	0	-inf	0	0	-inf	0	0	-inf	0	0	-inf	0	0	-inf	0	0	-inf	0	0	-inf	0	0	-inf	0	0	-inf	0	0	-inf	0	0	-inf	7	7	41.285714285714285	0	0	-inf	0	0	-inf	0	0	-inf	0	0	-inf	0	0	-inf	0	0	-inf	0	0	-inf	0	0	-inf	0	0	-inf	0	0	-inf	0	0	-inf	0	0	-inf	0	0	-inf	0	0	-inf	0	0	-inf	0	0	-inf	0	0	-inf	0	0	-inf	0	0	-inf	0	0	-inf	0	0	-inf	0	0	-inf	0	0	-inf	0	0	-inf	0	0	-inf	0	0	-inf	0	0	-inf	0	0	-inf	0	0	-inf	0	0	-inf	0	0	-inf	0	0	-inf	0	0	-inf	0	0	-inf	0	0	-inf	0	0	-inf	0	0	-inf	0	0	-inf	0	0	-inf	0	0	-inf	0	0	-inf	0	0	-inf	0	0	-inf	0	0	-inf	0	0	-inf	0	0	-inf	0	0	-inf	0	0	-inf	0	0	-inf	0	0	-inf	0	0	-inf	0	0	-inf	0	0	-inf	0	0	-inf	0	0	-inf	0	0	-inf	0	0	-inf	0	0	-inf	0	0	-inf	0	0	-inf	0	0	-inf	0	0	-inf	0	0	-inf	0	0	-inf	0	0	-inf	0	0	-inf	0	0	-inf	0	0	-inf	0	0	-inf	0	0	-inf	0	0	-inf	0	0	-inf	0	0	-inf	0	0	-inf	0	0	-inf	0	0	-inf	0	0	-inf	0	0	-inf	0	0	-inf	0	0	-inf	0	0	-inf	0	0	-inf	0	0	-inf	0	0	-inf	0	0	-inf	0	0	-inf	0	0	-inf	0	0	-inf	0	0	-inf	0	0	-inf	0	0	-inf	0	0	-inf	0	0	-inf	0	0	-inf	0	0	-inf	0	0	-inf	0	0	-inf	0	0	-inf	0	0	-inf	0	0	-inf	0	0	-inf	0	0	-inf	0	0	-inf	0	0	-inf	0	0	-inf	0	0	-inf	0	0	-inf	0	0	-inf	0	0	-inf	0	0	-inf	0	0	-inf	0	0	-inf	0	0	-inf	0	0	-inf	0	0	-inf	0	0	-inf	0	0	-inf	0	0	-inf	0	0	-inf	7	7	45.00514158132556	0	0	-inf	0	0	-inf	0	0	-inf	0	0	-inf	0	0	-inf	0	0	-inf	0	0	-inf	0	0	-inf	0	0	-inf	0	0	-inf	0	0	-inf	0	0	-inf	0	0	-inf	0	0	-inf	0	0	-inf	0	0	-inf	0	0	-inf	0	0	-inf	strain	Deinococcus proteolyticus MRP
57497	0	0	-inf	0	0	-inf	0	0	-inf	0	0	-inf	0	0	-inf	0	0	-inf	0	0	-inf	0	0	-inf	0	0	-inf	0	0	-inf	0	0	-inf	0	0	-inf	0	0	-inf	0	0	-inf	0	0	-inf	0	0	-inf	0	0	-inf	0	0	-inf	0	0	-inf	0	0	-inf	0	0	-inf	0	0	-inf	0	0	-inf	0	0	-inf	0	0	-inf	0	0	-inf	0	0	-inf	0	0	-inf	0	0	-inf	0	0	-inf	0	0	-inf	0	0	-inf	0	0	-inf	0	0	-inf	0	0	-inf	0	0	-inf	0	0	-inf	0	0	-inf	0	0	-inf	0	0	-inf	0	0	-inf	0	0	-inf	0	0	-inf	0	0	-inf	0	0	-inf	0	0	-inf	0	0	-inf	0	0	-inf	0	0	-inf	0	0	-inf	0	0	-inf	0	0	-inf	0	0	-inf	0	0	-inf	0	0	-inf	0	0	-inf	0	0	-inf	0	0	-inf	0	0	-inf	0	0	-inf	0	0	-inf	0	0	-inf	0	0	-inf	0	0	-inf	0	0	-inf	0	0	-inf	0	0	-inf	0	0	-inf	0	0	-inf	7	7	45.85888475840282	0	0	-inf	0	0	-inf	0	0	-inf	0	0	-inf	0	0	-inf	0	0	-inf	0	0	-inf	0	0	-inf	0	0	-inf	0	0	-inf	0	0	-inf	0	0	-inf	0	0	-inf	0	0	-inf	0	0	-inf	0	0	-inf	0	0	-inf	0	0	-inf	0	0	-inf	0	0	-inf	0	0	-inf	0	0	-inf	0	0	-inf	0	0	-inf	0	0	-inf	0	0	-inf	0	0	-inf	0	0	-inf	0	0	-inf	0	0	-inf	0	0	-inf	0	0	-inf	0	0	-inf	0	0	-inf	0	0	-inf	0	0	-inf	0	0	-inf	0	0	-inf	0	0	-inf	0	0	-inf	0	0	-inf	0	0	-inf	0	0	-inf	0	0	-inf	0	0	-inf	0	0	-inf	0	0	-inf	0	0	-inf	0	0	-inf	0	0	-inf	0	0	-inf	0	0	-inf	0	0	-inf	0	0	-inf	0	0	-inf	0	0	-inf	0	0	-inf	0	0	-inf	0	0	-inf	0	0	-inf	0	0	-inf	0	0	-inf	0	0	-inf	0	0	-inf	0	0	-inf	0	0	-inf	0	0	-inf	0	0	-inf	0	0	-inf	0	0	-inf	0	0	-inf	0	0	-inf	0	0	-inf	0	0	-inf	0	0	-inf	0	0	-inf	0	0	-inf	0	0	-inf	0	0	-inf	0	0	-inf	0	0	-inf	0	0	-inf	0	0	-inf	0	0	-inf	0	0	-inf	0	0	-inf	0	0	-inf	0	0	-inf	0	0	-inf	0	0	-inf	0	0	-inf	0	0	-inf	0	0	-inf	0	0	-inf	14	1	42.9723212106951	0	0	-inf	0	0	-inf	0	0	-inf	0	0	-inf	0	0	-inf	0	0	-inf	0	0	-inf	0	0	-inf	0	0	-inf	0	0	-inf	0	0	-inf	0	0	-inf	0	0	-inf	0	0	-inf	0	0	-inf	0	0	-inf	0	0	-inf	0	0	-inf	0	0	-inf	0	0	-inf	0	0	-inf	0	0	-inf	0	0	-inf	0	0	-inf	0	0	-inf	0	0	-inf	0	0	-inf	0	0	-inf	0	0	-inf	0	0	-inf	0	0	-inf	0	0	-inf	0	0	-inf	0	0	-inf	7	7	43.42186176667931	0	0	-inf	7	7	44.7759486943698	0	0	-inf	0	0	-inf	0	0	-inf	0	0	-inf	0	0	-inf	0	0	-inf	0	0	-inf	0	0	-inf	0	0	-inf	0	0	-inf	0	0	-inf	0	0	-inf	0	0	-inf	0	0	-inf	0	0	-inf	0	0	-inf	0	0	-inf	0	0	-inf	0	0	-inf	0	0	-inf	0	0	-inf	0	0	-inf	0	0	-inf	0	0	-inf	0	0	-inf	0	0	-inf	0	0	-inf	0	0	-inf	0	0	-inf	0	0	-inf	0	0	-inf	0	0	-inf	0	0	-inf	0	0	-inf	0	0	-inf	0	0	-inf	species	Deinococcus radiopugnans
585398	0	0	-inf	0	0	-inf	0	0	-inf	0	0	-inf	0	0	-inf	0	0	-inf	0	0	-inf	0	0	-inf	0	0	-inf	0	0	-inf	0	0	-inf	0	0	-inf	0	0	-inf	0	0	-inf	0	0	-inf	0	0	-inf	0	0	-inf	0	0	-inf	0	0	-inf	0	0	-inf	0	0	-inf	0	0	-inf	0	0	-inf	0	0	-inf	0	0	-inf	0	0	-inf	0	0	-inf	0	0	-inf	0	0	-inf	0	0	-inf	0	0	-inf	0	0	-inf	0	0	-inf	0	0	-inf	0	0	-inf	0	0	-inf	0	0	-inf	0	0	-inf	0	0	-inf	0	0	-inf	0	0	-inf	0	0	-inf	0	0	-inf	0	0	-inf	0	0	-inf	0	0	-inf	0	0	-inf	0	0	-inf	0	0	-inf	0	0	-inf	0	0	-inf	0	0	-inf	0	0	-inf	0	0	-inf	0	0	-inf	0	0	-inf	0	0	-inf	0	0	-inf	0	0	-inf	0	0	-inf	0	0	-inf	0	0	-inf	0	0	-inf	0	0	-inf	0	0	-inf	0	0	-inf	0	0	-inf	0	0	-inf	0	0	-inf	0	0	-inf	0	0	-inf	0	0	-inf	0	0	-inf	0	0	-inf	0	0	-inf	0	0	-inf	0	0	-inf	0	0	-inf	0	0	-inf	0	0	-inf	0	0	-inf	0	0	-inf	0	0	-inf	0	0	-inf	0	0	-inf	0	0	-inf	0	0	-inf	0	0	-inf	0	0	-inf	0	0	-inf	0	0	-inf	0	0	-inf	0	0	-inf	0	0	-inf	0	0	-inf	0	0	-inf	0	0	-inf	0	0	-inf	0	0	-inf	0	0	-inf	0	0	-inf	0	0	-inf	0	0	-inf	0	0	-inf	0	0	-inf	0	0	-inf	0	0	-inf	0	0	-inf	0	0	-inf	0	0	-inf	0	0	-inf	0	0	-inf	0	0	-inf	0	0	-inf	0	0	-inf	0	0	-inf	0	0	-inf	0	0	-inf	0	0	-inf	0	0	-inf	0	0	-inf	0	0	-inf	0	0	-inf	0	0	-inf	0	0	-inf	0	0	-inf	0	0	-inf	0	0	-inf	0	0	-inf	0	0	-inf	0	0	-inf	0	0	-inf	0	0	-inf	0	0	-inf	0	0	-inf	0	0	-inf	0	0	-inf	0	0	-inf	0	0	-inf	0	0	-inf	0	0	-inf	0	0	-inf	0	0	-inf	0	0	-inf	0	0	-inf	0	0	-inf	0	0	-inf	0	0	-inf	0	0	-inf	0	0	-inf	0	0	-inf	0	0	-inf	0	0	-inf	0	0	-inf	0	0	-inf	0	0	-inf	0	0	-inf	0	0	-inf	0	0	-inf	0	0	-inf	0	0	-inf	0	0	-inf	0	0	-inf	0	0	-inf	13	13	43.15384615384615	0	0	-inf	0	0	-inf	0	0	-inf	0	0	-inf	0	0	-inf	0	0	-inf	0	0	-inf	0	0	-inf	0	0	-inf	0	0	-inf	0	0	-inf	0	0	-inf	0	0	-inf	0	0	-inf	0	0	-inf	0	0	-inf	0	0	-inf	0	0	-inf	0	0	-inf	0	0	-inf	0	0	-inf	0	0	-inf	0	0	-inf	0	0	-inf	0	0	-inf	0	0	-inf	0	0	-inf	0	0	-inf	0	0	-inf	0	0	-inf	0	0	-inf	0	0	-inf	0	0	-inf	0	0	-inf	0	0	-inf	0	0	-inf	0	0	-inf	0	0	-inf	0	0	-inf	0	0	-inf	0	0	-inf	0	0	-inf	0	0	-inf	0	0	-inf	0	0	-inf	0	0	-inf	0	0	-inf	0	0	-inf	0	0	-inf	0	0	-inf	0	0	-inf	0	0	-inf	0	0	-inf	0	0	-inf	0	0	-inf	0	0	-inf	0	0	-inf	0	0	-inf	0	0	-inf	0	0	-inf	0	0	-inf	0	0	-inf	0	0	-inf	0	0	-inf	0	0	-inf	0	0	-inf	0	0	-inf	0	0	-inf	0	0	-inf	0	0	-inf	0	0	-inf	0	0	-inf	0	0	-inf	strain	Deinococcus radiopugnans ATCC 19172
