## Supplementary material for "Meta2DB: Curated Shotgun Metagenomic Feature Sets and Metadata for Health State Prediction": Microbiome profiles part 9: 2023_Xiong_ME_CFS_wint2023_noHum_mhl40.rcf.data.csv (part 33 of 48)

74426	247	149	83.34822779250628	1115	866	102.68066522269538	10069	7882	102.55758908108426	143	133	104.39662498884354	117	108	83.38066113012083	6	6	86.25294855744427	12354	9901	108.23607159075668	17795	13494	108.91566892453696	14243	11348	107.14295435028326	11723	9380	107.09582005378707	11	11	66.71874346026219	4511	3677	95.31991728226845	9810	7757	104.90404527646038	36	36	128.14664867191152	1671	1332	105.57473308768661	2730	2260	99.4717116032759	31354	25974	114.41814667436759	2548	2038	104.62932970555237	5158	4143	107.10955465115242	28	20	71.59765458265005	0	0	-inf	4277	3443	101.23887327055789	0	0	-inf	17011	14407	118.23800087078456	17293	13710	103.70245501895056	8108	6480	104.0250247083741	3195	2658	117.47959591071371	4545	3634	102.78539319542254	5386	4571	118.94988614243093	727	556	101.48728985148348	25742	20982	103.23480302120464	4958	3807	107.57480783486007	743	591	85.29558012891334	42	42	81.4659399575742	1629	1303	109.70628036434731	1959	1554	107.68778832819362	30	30	141.98657176068363	8	8	90.47251668282182	12	12	128.22370522400476	133	133	138.70369393023338	27004	21493	110.02088101735346	54	54	79.69474182684337	44	44	99.53854144100737	7	7	141.47512870533936	4370	3406	105.0314754026009	6061	4778	107.00189521027512	294	286	90.5782157068335	3594	2804	100.74824648425869	1167	979	98.73277083648098	1258	1030	112.56183879885887	1955	1604	106.16021581741965	107	88	60.437655608212815	6326	5566	101.48142421218814	12798	10320	94.21344929858745	16991	13284	108.1419328872812	14570	11768	117.13287699993687	10939	8567	106.97553817774389	38	38	152.43928579818655	15144	12568	116.6366336674264	10910	8582	110.23194329058742	7743	6142	110.35018104835005	16391	13228	92.8284458138873	45661	35720	102.36163742600267	9817	7749	108.0945940383864	4719	4240	102.35077908925005	60	53	63.039204667120266	31	31	93.82436140750947	15845	12599	103.35295322978754	24159	19560	107.7654159195984	18236	14338	100.57133718633128	43	43	107.12099347077151	18290	15992	102.3647912963136	3234	2520	109.63739531739087	125	75	85.19751955707756	1636	1323	107.52419231668067	9617	7777	105.83868833295924	288	288	124.15035315274115	5554	4641	99.59401605069331	5497	4815	106.86848996049389	2721	2196	101.43759470338854	5275	4257	103.58568309962531	4625	4131	106.56441860102726	34	34	62.76159595064772	1428	1170	116.92993836817774	1143	940	104.36115384849157	86	74	88.96771633545109	564	539	113.16527510403587	86	86	74.73927546357162	47	47	78.8726259304452	1400	1134	94.86327636781556	3724	3149	104.06060802209767	25	25	93.04964809092642	7136	5622	112.89870130606987	0	0	-inf	5637	4593	105.91406445642387	186	172	69.28992219823985	7817	6508	117.25916842993713	67	49	74.41851954154092	29	29	89.40095039700573	128017	103726	119.06412648763695	142	122	90.95419527183137	10	10	97.68081240590882	21	21	118.561868745336	639	639	134.0131212742134	409	332	100.48415306685921	26	15	83.10800070826339	12765	9864	104.40641548136779	1334	1106	98.58519416206755	4366	3570	113.8438344826596	692	580	114.22054309533121	28	20	72.70096048201978	3100	2602	118.58826651060478	0	0	-inf	1473	1129	108.38771640568613	3784	3040	103.92073644207697	5978	4800	111.41818062536406	20	20	123.05988926835508	34	34	134.7010436435658	12565	10342	118.15836932630282	56	56	87.95259930850175	837	647	110.64993885616998	3638	2820	112.34188446234612	3958	3275	118.5896809958585	29780	26995	110.11777317348862	19433	15882	115.81567012453158	4312	3706	113.10680366076686	9751	8202	97.946360081426	3020	2598	121.39659207307216	21	21	86.25353706860356	1676	1407	116.67467745555277	1517	1240	117.47911813505017	18185	15026	96.72996777441841	11998	10093	116.86804385285194	5953	4841	103.21798150356501	2821	2299	105.419314010957	8221	6996	113.3988288670619	7126	5706	111.18732875244805	1817	1471	107.86729535237552	923	732	107.46663638633733	2980	2484	115.79228896887946	43	36	59.158311619513114	9049	7418	101.06854304623468	18064	14379	106.78494015860511	16967	13976	114.25444111488574	25	25	106.08557008348127	7	7	121.86444370952786	0	0	-inf	208	200	132.65214206967892	8452	6789	105.71694050751518	165	165	100.08510308878348	21705	17868	119.46099440848982	1641	1333	103.32445346504645	44427	35266	107.44977790095818	0	0	-inf	17814	13545	110.48827230761779	47198	36919	109.87459198557461	8	8	81.19958478173278	8	8	111.40733996494689	236	236	127.1231062533531	391	355	86.87262608281597	9796	7838	103.81878944325499	103	103	106.23183344799197	219	186	91.1771258053973	36100	29410	108.36034399339853	5127	4542	105.99404179944382	2809	2396	120.07243208269402	37807	30385	92.80560102779626	116	87	126.1810090378179	0	0	-inf	46409	36064	106.73092296068634	7844	6328	104.67953218828457	179	114	55.62737343427298	195	186	101.17413255240805	32151	27146	107.14804409956461	34	34	62.94119597330014	10809	8618	110.238969433545	92	84	72.41519101674635	0	0	-inf	21185	16618	107.56556389164713	17185	13338	106.48222679543012	260	229	73.04314218506006	3548	2828	107.4236424997186	4530	3605	96.73863728598482	15137	12068	107.47412823431277	6047	4823	114.54556653210724	11	11	85.4352366191665	4233	3343	106.05877420009158	5749	4995	108.2984961876203	10	10	107.67736296318283	0	0	-inf	12725	10491	117.9516404959553	568	473	114.47608604602996	10488	8724	118.02753218744111	26598	21757	101.32947306829462	53	43	72.89044663569163	4745	3455	105.31808687737595	4717	3782	106.02195923650461	35287	28099	107.71268925977888	17391	14185	94.13578559229347	106	95	109.88608329818643	5972	4767	106.36419904084782	16782	13708	108.67508932451646	3359	2738	90.91831324132315	9783	7759	106.60225286814358	10948	8506	105.94461142454561	4030	3528	104.1323838841605	9466	7381	101.62733452340235	20154	15868	108.1617427555148	1252	1172	95.50504231307211	4344	3450	106.9483372174642	11079	9080	114.33574176783915	15370	12185	114.6322766625529	117	92	83.7945290210883	839	723	101.84410348363153	2331	1865	109.00036081247475	503	465	73.12362047006503	17738	14931	89.02787646702355	191	145	81.84356932983167	221	202	69.70889282488237	363	350	91.2326560482536	21821	18425	121.44913961261116	31	31	91.02414893999259	2154	1798	118.47039375948269	50	43	63.14491800660621	29	13	69.75383804676734	283	254	79.67911939466764	4945	3861	104.64582246315123	9	9	107.53978695267783	2358	1863	108.24193073121212	38	38	109.82591788765231	15901	13852	103.53137592714057	22	22	89.50944233844997	646	599	64.02776912178518	5872	4581	105.79051458035742	1678	1350	107.3707824097233	11851	9541	102.15546972391998	7534	6257	120.33875677139868	19097	15978	120.85475190822542	species	Collinsella aerofaciens
411903	98	98	111.45284568484477	249	249	102.91905912774992	2187	2187	103.77963326223686	10	10	108.3056945286467	9	9	47.7643285649656	0	0	-inf	2453	2453	105.3626868235807	4301	4301	107.52327895837001	2895	2895	108.16753881828204	2343	2343	106.9467962531698	0	0	-inf	834	834	94.25761178259404	2053	2053	105.84957401103487	0	0	-inf	339	339	105.29929355011473	470	470	96.67596722805155	5380	5380	105.56056557866142	510	510	105.7600367000203	1015	1015	104.55410704434927	8	8	62.534387446006676	0	0	-inf	834	834	100.50008232494902	0	0	-inf	2604	2604	107.91943060627924	3583	3583	104.97626747379921	1628	1628	106.92716818786369	537	537	108.91176590148926	911	911	102.27347278466442	815	815	105.40318274662592	171	171	98.24657457924255	4760	4760	103.93975226991766	1151	1151	108.3792894434237	152	152	85.51758284303486	0	0	-inf	326	326	107.5542071640167	405	405	109.74963827521603	0	0	-inf	0	0	-inf	0	0	-inf	0	0	-inf	5511	5511	108.07708249137517	0	0	-inf	0	0	-inf	0	0	-inf	964	964	104.98778854685622	1283	1283	108.08393055582874	8	8	70.59227716053897	790	790	101.70397095420313	188	188	95.29196176609905	228	228	110.41385114620651	351	351	102.26637073659998	19	19	52.89772716183844	760	760	91.65217749366775	2478	2478	93.16882104319842	3707	3707	110.4708526371467	2802	2802	110.5594555202524	2372	2372	107.45260370024421	0	0	-inf	2576	2576	108.55228879643441	2328	2328	106.97249010282313	1601	1601	107.7798166994799	3163	3163	92.0097011582755	9941	9941	103.03206409212585	2068	2068	107.42036448339536	479	479	89.87602900051475	7	7	71.1722863770839	0	0	-inf	3246	3246	101.50367908239835	4599	4599	104.22148319258665	3898	3898	102.78437213723294	0	0	-inf	2298	2298	99.59685247507323	714	714	112.95659189768537	50	50	65.88156351428323	313	313	105.90512910826382	1840	1840	102.1266666810947	0	0	-inf	913	913	97.68491975344506	682	682	96.17753075970546	525	525	101.80143421568033	1018	1018	104.07070621182856	494	494	92.49651840639264	0	0	-inf	258	258	106.3811284416284	203	203	93.82210896941852	12	12	55.65086655101585	25	25	67.45631022240528	0	0	-inf	0	0	-inf	266	266	92.33549461797732	575	575	102.06908428274278	0	0	-inf	1514	1514	107.38447009003407	0	0	-inf	1044	1044	108.13139794033823	14	14	76.0268556554021	1309	1309	108.73692248258415	18	18	55.678110573373985	0	0	-inf	24291	24291	107.79085279677003	20	20	93.98905896834317	0	0	-inf	0	0	-inf	0	0	-inf	77	77	102.63497489318573	11	11	54.97994387979098	2901	2901	105.6608297371052	228	228	101.55783921176871	796	796	106.93906014444015	112	112	108.12707351858238	8	8	100.26717297358002	498	498	105.30453453186179	0	0	-inf	344	344	107.73012584680357	744	744	104.53206897506814	1178	1178	110.14740025453439	0	0	-inf	0	0	-inf	2223	2223	108.46397625043792	0	0	-inf	190	190	114.75890919618597	818	818	111.544006071281	683	683	104.60415201580062	2785	2785	93.90745944276003	3551	3551	110.50599606131574	606	606	102.8435044921606	1549	1549	98.35608087776713	422	422	109.03156891826151	0	0	-inf	269	269	107.14814937802184	277	277	110.57426373787253	3159	3159	95.17893197191479	1905	1905	108.57958182378562	1112	1112	105.0345396290134	522	522	106.52351367572619	1225	1225	103.99189118736444	1420	1420	106.17620152446362	346	346	101.63867335085922	191	191	99.16220987989966	496	496	108.78631673189103	7	7	60.18985408059836	1631	1631	101.62779830196186	3685	3685	107.47137741027997	2991	2991	106.45288493691338	0	0	-inf	0	0	-inf	0	0	-inf	8	8	47.61396103067893	1663	1663	103.86229844899233	0	0	-inf	3837	3837	107.92856266730574	308	308	101.7363022006161	9161	9161	109.21643640102059	0	0	-inf	4269	4269	111.3904048851626	10279	10279	109.90003966658698	0	0	-inf	0	0	-inf	0	0	-inf	36	36	73.28615868476753	1958	1958	101.71484029422938	0	0	-inf	33	33	62.90025739497887	6690	6690	109.14230249469358	585	585	97.62829132753885	413	413	110.57707651977779	7422	7422	94.24668176614627	29	29	116.53737759858204	0	0	-inf	10345	10345	107.84318855603975	1516	1516	104.73561472504586	65	65	46.0388999776102	9	9	61.11961059429623	5005	5005	101.9631675805893	0	0	-inf	2191	2191	105.62851105657867	8	8	68.10051546504567	0	0	-inf	4567	4567	104.84696023801679	3847	3847	105.81700793207243	31	31	62.68570419518116	720	720	109.49949711368821	925	925	99.6492259112458	3069	3069	107.81221774517508	1224	1224	110.38184946853875	0	0	-inf	890	890	105.1773254337303	754	754	100.85503219931272	0	0	-inf	0	0	-inf	2234	2234	110.6677974258525	95	95	107.536819289231	1764	1764	107.5321322200447	4841	4841	99.10516299580553	10	10	60.02095735478225	1290	1290	109.82619627943116	935	935	103.53892420652399	7188	7188	106.77279769068878	3206	3206	90.14886856881917	11	11	107.2864028969051	1205	1205	106.14746218101364	3074	3074	108.13562858055	621	621	87.28124548390898	2024	2024	104.78422083303936	2442	2442	101.72686867197126	502	502	95.367835226648	2085	2085	103.55118661201394	4286	4286	108.98586962860858	80	80	81.84116310460489	894	894	106.32819559245307	1999	1999	108.04383665554695	3185	3185	110.32333513947366	25	25	78.0626316166792	116	116	100.8708090937278	466	466	107.26697205043352	38	38	58.738102476392854	2807	2807	85.53583846965698	46	46	61.89797967848283	19	19	65.67981950395627	13	13	46.17346290329418	3396	3396	110.24566252486689	0	0	-inf	356	356	108.69621876850013	7	7	47.62953778765062	16	16	82.6602947019124	29	29	57.75636723881818	1084	1084	106.5434318024763	0	0	-inf	495	495	105.68302152367421	0	0	-inf	2049	2049	93.07876907320392	0	0	-inf	47	47	55.16672313111611	1291	1291	104.43540327235216	328	328	107.56228600586806	2310	2310	101.38263838691205	1277	1277	111.07479377963669	3119	3119	109.45079957958846	strain	Collinsella aerofaciens ATCC 25986
147206	172	53	49.08666213456649	6	6	52.60211098837612	34	16	65.01267477885233	21	9	49.73385153998598	755	421	74.44480909754103	0	0	-inf	95	44	52.05540329961795	37	13	64.47291685379653	68	44	56.51658724927235	48	25	54.795840486779866	0	0	-inf	1806	979	67.55051459220827	25	10	67.71151479498135	15	15	49.53254723427404	10	4	53.35711765713563	177	86	50.464900000625846	137	69	57.15452641105058	26	11	53.969644702987345	13	13	69.21164734364395	10	4	43.74764045897474	0	0	-inf	39	19	59.060492525991776	0	0	-inf	21	9	73.69648174235893	756	412	50.935468378709935	6560	3895	75.82715009898065	45	18	47.346192901125576	81	54	65.43446281468401	15	15	64.1579887406769	8	8	51.66778739955958	1118	666	72.86528420838529	34	20	51.61218180320152	28	10	50.22721149695503	18	9	43.609547267928455	38	14	48.54673399075178	0	0	-inf	0	0	-inf	0	0	-inf	0	0	-inf	37	22	44.79098451746074	498	198	52.31562292568004	0	0	-inf	28	20	60.60363695685678	0	0	-inf	44	27	49.66052050324609	17	17	78.28011739599175	1432	850	76.31016378825468	8	8	46.40469875665449	44	25	66.58634694982032	0	0	-inf	12	12	43.923508069645266	42	34	49.289748301620364	10	1	52.079837989494635	431	204	64.42457474468333	48	30	77.04502619078855	67	38	64.52701926241315	15	8	56.949940435901645	15	7	44.321841686865476	124	65	71.23614679890723	32	24	61.68161258594721	66	34	57.128346188231305	33	18	54.09624179078852	1772	1204	99.5618931933377	122	75	54.03733157420178	237	144	73.48096794102077	234	131	62.49245405531947	7	0	50.38745657256902	95	49	46.82589840928328	946	532	66.40415452564977	785	440	74.68213566898135	0	0	-inf	42	23	61.26333387533102	9	9	87.0489962579769	99	51	46.773293886770944	0	0	-inf	63	33	48.287053659885856	184	88	63.3588217082503	32	15	69.47366237951161	75	37	55.77341907158152	15	8	49.44287379280594	40	21	53.853056293914825	75	40	57.84367425153136	49	26	50.050434352978336	9	9	50.55426071368548	83	50	50.8398601783327	16	16	44.34751333198608	45	24	50.88733945966841	630	317	63.39889780163825	15	5	47.36940240893968	739	444	68.52927248281178	0	0	-inf	13	13	50.59511253471551	20	13	53.00755202501391	0	0	-inf	15	5	63.1145213862394	8864	5906	95.69553020120026	701	443	80.96914789814537	50	23	48.14184907157809	7	7	48.714285714285715	204	125	81.8692644520493	722	387	66.986492227373	0	0	-inf	0	0	-inf	36	22	57.81922621473843	21	6	55.11750385228536	29	10	48.7227548700876	101	49	53.806206112938774	2067	1407	95.34405779685356	19	19	68.5965935448859	282	141	64.45465011362768	7	7	52.51989486621867	16	6	56.705047334106574	0	0	-inf	6	6	53.898194612825925	417	235	68.79982613633224	351	227	94.5749181662364	0	0	-inf	0	0	-inf	25	14	63.38756494831423	25	13	45.162974240287475	9	9	51.93970480638838	72	39	50.27013840529418	8	8	71.68136002094995	196	92	61.5127877425814	76	37	57.69846678138377	8	8	68.6519520426306	267	186	89.54265196439819	256	140	68.50826878657521	0	0	-inf	17	10	46.94275782154248	11	4	48.286591540700485	1198	699	77.88673485562786	63	34	72.56580435779247	48	27	54.08186543595523	9	9	52.03415180923201	59	30	51.57272411875786	335	255	98.9687884461554	28	10	54.75602193865798	12	5	52.09895515772229	13	6	61.44679217184945	44	25	50.50678036427617	35	17	52.8734075989915	42	27	88.4087092999729	1896	1221	94.0720315984316	0	0	-inf	0	0	-inf	10	3	56.4	86	50	50.19781973331526	21	4	58.9986841843468	125	53	49.1822050495725	2355	1262	68.68161944552917	62	39	52.31950218651003	88	55	87.28825491218876	23	10	52.66255908383687	16	7	72.47657167552603	341	170	65.69830720275361	8	8	45.74743276855987	0	0	-inf	7	7	44.0	116	61	47.455350461268765	229	138	52.40205606436288	20	11	46.28519679810902	69	30	49.260545317447345	181	95	53.38634766908336	58	28	57.087768559629225	13	2	51.2351440846868	329	169	57.4972881695476	11	11	40.72727272727273	0	0	-inf	126	68	56.14789967057363	8	8	91.15886765062965	96	43	50.98971996867465	649	388	66.87796386807473	67	35	54.51244841472566	35	15	50.308713425803454	28	17	64.1186564048143	841	445	65.35696164414361	15	15	49.176455541817354	94	48	62.01629219121789	48	20	64.70772475480048	720	357	62.06441703387006	0	0	-inf	22	10	65.51162850506361	24	15	81.12252136752437	150	88	71.88517174512621	0	0	-inf	14	6	63.5501967918885	34	17	51.72058172660092	13	13	51.55682172311808	0	0	-inf	83	41	51.6768426893	16	8	52.726847637359	93	48	52.61821639948584	120	59	60.66698736376649	24	8	51.41011240471954	55	28	59.9704227180034	880	471	62.06973827132814	278	159	69.16108337725123	172	94	64.77185346691962	22	11	57.27387157357035	838	464	70.07708363426565	53	26	82.53786692948236	21	12	59.398724335946405	107	59	52.19121593535173	108	46	52.71270703500542	59	35	49.205361981610054	202	100	55.531594012212565	253	145	50.143598579458796	42263	29286	99.87905602759577	16	8	68.39442363596238	24	8	51.275918544760536	63	30	61.23200721531815	0	0	-inf	592	365	72.6831717428206	29	22	55.07991690025014	4260	2358	68.04413532491192	303	174	71.6706834438747	104	41	47.282303828500886	175	98	55.65353452801162	200	102	46.98229121159515	302	165	67.64591817136514	10	10	52.43380951166243	964	646	97.34230597070473	366	176	65.92954411510425	7	1	47.075898430094036	2024	1126	68.28368469057142	13	13	56.4288295910643	0	0	-inf	68	39	64.77158362019578	0	0	-inf	27	19	67.47453918608126	6	6	43.5	5229	2882	66.76341581426824	33	19	54.640805676661174	16	6	52.965359486122765	20	20	84.43318999271092	27	13	49.02786904671656	255	132	59.59286736082906	species	Collinsella stercoris
445975	119	119	49.36009820985648	0	0	-inf	18	18	67.05691764310815	12	12	52.916666666666664	334	334	69.15360338865378	0	0	-inf	51	51	49.93039565764882	24	24	61.097509438549025	24	24	53.72141791715992	23	23	52.242311979451124	0	0	-inf	827	827	65.00800948222253	15	15	62.544753053879305	0	0	-inf	6	6	50.613540144521984	91	91	47.791701732052125	68	68	48.320654324554084	15	15	53.29224080172722	0	0	-inf	6	6	44.0	0	0	-inf	20	20	49.496431294157276	0	0	-inf	12	12	65.10667455550637	344	344	49.94422378837292	2665	2665	70.7738019700904	27	27	45.310594610607495	27	27	69.97718300352342	0	0	-inf	0	0	-inf	452	452	68.87458954542183	14	14	50.08669961103196	18	18	50.68232594266488	9	9	44.35540520821747	24	24	48.27217554809576	0	0	-inf	0	0	-inf	0	0	-inf	0	0	-inf	15	15	45.20560688895921	300	300	49.760052132265365	0	0	-inf	8	8	63.585984239473646	0	0	-inf	17	17	52.94836146462357	0	0	-inf	582	582	71.5731396338426	0	0	-inf	19	19	47.11007156329732	0	0	-inf	0	0	-inf	8	8	50.64234439843572	9	9	52.88505690162153	227	227	60.08093450479314	18	18	63.483848074163106	29	29	46.81513148024274	7	7	50.15434135946571	8	8	43.978453162872775	59	59	65.55259557060988	8	8	46.99456643304413	32	32	51.51347425824105	15	15	47.42015151574234	568	568	93.08536534990341	47	47	58.85322328066977	93	93	72.18123709101148	103	103	59.243031872784044	7	7	50.38745657256902	46	46	47.87655697104921	414	414	62.670374441057355	345	345	65.33856356734665	0	0	-inf	19	19	60.09751934400538	0	0	-inf	48	48	46.95606456153764	0	0	-inf	30	30	48.163201534747536	96	96	62.38882834373957	17	17	64.30821573077561	38	38	50.039946992363625	7	7	48.42857142857143	19	19	51.59235968399679	35	35	51.95663081049775	23	23	53.41668683393551	0	0	-inf	33	33	51.028377252569186	0	0	-inf	21	21	54.42777755719666	313	313	60.429595871924114	10	10	48.23380951166243	295	295	63.55937131801977	0	0	-inf	0	0	-inf	7	7	45.92241055352059	0	0	-inf	10	10	59.946803743153545	2958	2958	88.827193062358	258	258	73.52532276662998	27	27	48.92343011511708	0	0	-inf	79	79	74.37243323253163	335	335	63.52459955288965	0	0	-inf	0	0	-inf	14	14	56.96372455218454	15	15	55.7645053931995	19	19	50.55967823433554	52	52	51.09903120020627	660	660	89.99963749610252	0	0	-inf	141	141	62.00506846603674	0	0	-inf	10	10	60.62807573457052	0	0	-inf	0	0	-inf	182	182	64.28290925042026	124	124	90.57115798717408	0	0	-inf	0	0	-inf	11	11	59.10122574453946	12	12	43.339529667265566	0	0	-inf	33	33	48.31200192864848	0	0	-inf	104	104	57.509435934286735	39	39	53.75116868446816	0	0	-inf	81	81	78.00630586898438	116	116	68.466071895308	0	0	-inf	7	7	48.90708311652615	7	7	48.93887533911176	499	499	74.25484094904468	29	29	64.61236718094425	21	21	53.349377927897756	0	0	-inf	29	29	50.259274806198896	80	80	90.8079027231556	18	18	51.98201056851381	7	7	52.982394235268785	7	7	57.86667503520008	19	19	49.98424210362266	18	18	54.81673726388442	15	15	59.123943643362665	675	675	85.97526330556532	0	0	-inf	0	0	-inf	7	7	57.0	36	36	49.875724097289016	17	17	54.763080463016635	72	72	49.032616150116546	1093	1093	66.24956115754482	23	23	45.24815107520759	33	33	71.73983159157305	13	13	50.53846153846154	9	9	67.50429381347806	171	171	62.528031500991375	0	0	-inf	0	0	-inf	0	0	-inf	55	55	46.80984374265005	91	91	53.929491468518194	9	9	44.80936347194021	39	39	48.817037934758766	86	86	47.978359247619366	30	30	57.462121271775466	11	11	50.64153391826623	160	160	53.01216977328204	0	0	-inf	0	0	-inf	58	58	53.59359218543638	0	0	-inf	53	53	48.86231942752422	261	261	65.24225224885797	32	32	55.60738869516125	20	20	49.743212592918944	11	11	63.55715922435962	396	396	63.84667891636901	0	0	-inf	46	46	59.19037903437063	28	28	57.315815019521615	363	363	57.781361442888446	0	0	-inf	12	12	62.07371824187308	9	9	73.58459645187341	62	62	68.1047692089579	0	0	-inf	8	8	63.02261172321764	17	17	49.57122882935144	0	0	-inf	0	0	-inf	42	42	50.898213300587734	8	8	44.57233940759856	45	45	53.77607045973376	61	61	60.22886919689697	16	16	50.381154205340835	27	27	60.94755007017444	409	409	60.580548067654114	119	119	62.32641402431412	78	78	63.91707457715581	11	11	67.65704963222264	374	374	66.204771209296	27	27	67.95992234222093	9	9	62.797617630856806	48	48	51.34673407526333	62	62	48.98570069204139	24	24	52.200248744045666	102	102	56.027458348329716	108	108	48.5824425100723	12977	12977	93.58087744076927	8	8	73.01043730144448	16	16	53.713341358179	33	33	61.726151611306626	0	0	-inf	227	227	65.75109604211806	7	7	48.703411650607315	1902	1902	66.30234440873572	129	129	68.90784556200762	63	63	44.67098261305847	77	77	54.350469230813786	98	98	46.31763986429406	137	137	58.48604777612621	0	0	-inf	318	318	88.97711361225006	190	190	62.53322239919661	6	6	46.58854816844305	898	898	65.33512012483811	0	0	-inf	0	0	-inf	29	29	64.38057299330906	0	0	-inf	8	8	55.061142894453376	0	0	-inf	2347	2347	64.4556812080619	14	14	49.729011695215746	10	10	51.57643711207355	0	0	-inf	14	14	46.30221830401261	123	123	58.944609811809734	strain	Collinsella stercoris DSM 13279
165189	192	0	110.56187264724781	6	6	109.27453607513515	35	4	93.9449272501575	0	0	-inf	0	0	-inf	0	0	-inf	32	0	106.79616310267228	33	0	95.3142692106151	29	0	80.30073292358429	58	0	77.84017041989183	0	0	-inf	11	3	61.48556819112791	43	0	94.4025889458114	0	0	-inf	0	0	-inf	80	0	110.51940315922612	152	0	87.09347154832152	10	10	79.75677807101684	18	4	102.83886791980792	30	0	70.86455732492662	0	0	-inf	29	0	91.84491099367592	0	0	-inf	59	0	115.87992508301029	131	0	63.29516900896972	25	0	110.89567066334486	25	0	80.75105309796018	223	0	71.36878609526374	7	7	71.07782530451705	0	0	-inf	100	0	89.75095210195596	16	2	76.6957429452925	0	0	-inf	0	0	-inf	39	0	106.63084303386972	0	0	-inf	0	0	-inf	0	0	-inf	0	0	-inf	0	0	-inf	336	0	114.01902479592883	0	0	-inf	0	0	-inf	0	0	-inf	15	0	113.96082674757947	23	1	108.91750724746666	0	0	-inf	11	2	69.938211544433	21	0	80.69556146712888	19	2	71.70680402141426	7	7	103.10085107983981	18	0	59.70381404231261	0	0	-inf	51	0	85.09036099161811	38	3	96.78415136216854	53	0	97.9466321534377	46	6	92.31568006999133	0	0	-inf	48	4	98.25690604824702	26	0	78.19235435118466	52	0	109.2668149471327	51	5	74.18176063081566	130	0	91.5211348211399	173	0	68.12186075209272	0	0	-inf	0	0	-inf	0	0	-inf	55	0	109.3195630041853	68	0	101.60822609440311	49	0	74.80906849983371	0	0	-inf	67	3	74.60467629321894	16	3	112.66356670081323	13	0	60.664712810110736	0	0	-inf	39	0	88.88384320042931	0	0	-inf	13	6	70.85583393317629	11	3	76.94027340289826	9	1	84.96935936556919	27	6	103.57139701580026	0	0	-inf	0	0	-inf	7	0	117.11994141407463	0	0	-inf	0	0	-inf	0	0	-inf	0	0	-inf	0	0	-inf	0	0	-inf	0	0	-inf	9	0	76.63907999541065	30	0	86.19481376234066	0	0	-inf	17	0	126.03945978143425	26	0	52.230483528436196	24	4	97.62535223730953	10	0	118.02479200482668	0	0	-inf	703	0	100.30886780067667	0	0	-inf	0	0	-inf	0	0	-inf	0	0	-inf	11	1	74.628865392604	24	0	106.1815048835474	20	0	117.01955390103122	0	0	-inf	17	3	74.90425843080892	0	0	-inf	0	0	-inf	19	2	113.8045373073052	0	0	-inf	6	6	65.30744340508114	21	0	127.08581318112353	18	6	92.10018069762171	0	0	-inf	0	0	-inf	48	0	104.26617827142353	8	0	109.71919082320173	7	7	115.09194116118007	105	5	76.0452341658268	8	1	100.54604484058376	50	0	88.573776853987	73	0	110.02203115148109	9	9	58.29960384033456	27	5	85.33189019218773	16	0	87.92217864206903	0	0	-inf	0	0	-inf	0	0	-inf	76	0	87.55605130459507	21	3	90.18144959070385	18	0	84.72235448942436	10	10	71.15851706156118	22	1	82.97630704567685	25	6	99.64203467977185	9	1	110.18742843908389	0	0	-inf	0	0	-inf	0	0	-inf	14	2	78.31853661662275	52	0	113.357011921157	55	0	104.41434512814075	0	0	-inf	0	0	-inf	0	0	-inf	33	0	86.349919723715	41	0	80.16485332289906	0	0	-inf	85	0	123.62381132952443	7	0	101.2409186113054	94	0	99.28900470335971	0	0	-inf	46	5	117.90476631251578	219	0	80.09826747821886	0	0	-inf	0	0	-inf	0	0	-inf	0	0	-inf	69	0	101.81137609827955	0	0	-inf	0	0	-inf	124	0	104.60848317694129	10	0	90.85524921660755	11	3	92.07735832563348	139	0	93.48537457572846	0	0	-inf	0	0	-inf	223	0	107.44624052916825	20	0	109.67531877978425	38	0	66.10923678387792	0	0	-inf	116	0	106.7189223549899	0	0	-inf	33	6	99.49418918585656	0	0	-inf	0	0	-inf	51	0	91.50178552273225	38	0	106.74676219527211	0	0	-inf	16	0	101.40414553692712	26	3	77.16452654439613	45	2	114.65236682991053	13	2	106.69499698872826	0	0	-inf	12	5	75.586064031297	42	0	78.43090754090834	0	0	-inf	0	0	-inf	45	0	92.28771634571217	0	0	-inf	42	0	82.0289093427124	61	0	91.7036796925857	19	0	69.01254815333613	0	0	-inf	18	4	88.33063899937754	98	5	90.32289522014203	107	0	85.27380010131999	0	0	-inf	28	3	105.00388388152237	74	0	129.82073718783914	13	1	87.9213595132044	103	0	69.4199753479766	101	0	63.933779509728986	16	0	110.19570432572931	105	0	77.90941228513981	241	0	81.27033599918441	0	0	-inf	14	6	63.760859326235654	58	6	98.56479685945195	15	4	78.91196187210984	0	0	-inf	0	0	-inf	14	6	76.78454233306994	0	0	-inf	100	0	88.26900331223982	23	2	55.41002448635853	62	0	52.4027571511285	633	0	66.10977673833823	84	0	110.25317333617237	0	0	-inf	18	1	93.90743917872709	0	0	-inf	0	0	-inf	0	0	-inf	14	4	90.66691892874329	0	0	-inf	9	0	85.11422702115064	0	0	-inf	8	8	80.54669497079007	0	0	-inf	0	0	-inf	27	4	98.77364044625448	7	7	63.2795476067116	40	0	86.83645349447741	18	0	110.0684678756472	84	0	96.87091696953905	no_rank	environmental samples
165190	192	192	110.56187264724781	0	0	-inf	0	0	-inf	0	0	-inf	0	0	-inf	0	0	-inf	0	0	-inf	13	13	101.75010778027081	10	10	60.24378466170417	27	27	56.8767194743049	0	0	-inf	0	0	-inf	20	20	93.98646979753678	0	0	-inf	0	0	-inf	72	72	113.54085687975649	78	78	84.51326903383837	0	0	-inf	0	0	-inf	30	30	70.86455732492662	0	0	-inf	13	13	84.75969508977975	0	0	-inf	8	8	88.65303949733105	101	101	52.52473046097554	8	8	123.86154477177972	15	15	72.81839284214192	207	207	67.81440898947808	0	0	-inf	0	0	-inf	53	53	88.32151529466461	0	0	-inf	0	0	-inf	0	0	-inf	31	31	111.77283570914396	0	0	-inf	0	0	-inf	0	0	-inf	0	0	-inf	0	0	-inf	259	259	115.42281947311847	0	0	-inf	0	0	-inf	0	0	-inf	6	6	105.30152159079873	0	0	-inf	0	0	-inf	0	0	-inf	10	10	50.621676676756316	17	17	64.97719130037464	0	0	-inf	18	18	59.70381404231261	0	0	-inf	16	16	96.22851015263163	0	0	-inf	12	12	126.2598295458084	0	0	-inf	0	0	-inf	0	0	-inf	11	11	76.42033220669573	26	26	107.12421227915645	0	0	-inf	18	18	93.50892181892505	141	141	63.334817758058236	0	0	-inf	0	0	-inf	0	0	-inf	17	17	108.08381396872026	27	27	87.91365132992469	8	8	64.13541377783471	0	0	-inf	0	0	-inf	0	0	-inf	13	13	60.664712810110736	0	0	-inf	11	11	84.32223340423496	0	0	-inf	0	0	-inf	0	0	-inf	8	8	76.71552928626534	0	0	-inf	0	0	-inf	0	0	-inf	0	0	-inf	0	0	-inf	0	0	-inf	0	0	-inf	0	0	-inf	0	0	-inf	0	0	-inf	0	0	-inf	9	9	76.63907999541065	14	14	70.9116579166739	0	0	-inf	0	0	-inf	26	26	52.230483528436196	0	0	-inf	10	10	118.02479200482668	0	0	-inf	80	80	114.705584745584	0	0	-inf	0	0	-inf	0	0	-inf	0	0	-inf	10	10	70.39175193186439	24	24	106.1815048835474	10	10	126.80415669283452	0	0	-inf	0	0	-inf	0	0	-inf	0	0	-inf	0	0	-inf	0	0	-inf	0	0	-inf	7	7	144.29859229322577	0	0	-inf	0	0	-inf	0	0	-inf	8	8	123.06272474379466	8	8	109.71919082320173	0	0	-inf	100	100	74.7325941316092	0	0	-inf	20	20	94.38172785871708	23	23	133.9596832903142	0	0	-inf	0	0	-inf	7	7	78.83437434765227	0	0	-inf	0	0	-inf	0	0	-inf	21	21	81.2823567502584	0	0	-inf	7	7	86.75220888590351	0	0	-inf	0	0	-inf	0	0	-inf	0	0	-inf	0	0	-inf	0	0	-inf	0	0	-inf	0	0	-inf	15	15	145.45064266446292	11	11	109.70101573482965	0	0	-inf	0	0	-inf	0	0	-inf	33	33	86.349919723715	10	10	91.33501866833112	0	0	-inf	7	7	86.79251228460748	7	7	101.2409186113054	14	14	107.2366009339599	0	0	-inf	0	0	-inf	99	99	73.17608212259113	0	0	-inf	0	0	-inf	0	0	-inf	0	0	-inf	41	41	110.85178358343462	0	0	-inf	0	0	-inf	24	24	89.74178862648365	0	0	-inf	0	0	-inf	9	9	89.72659046823821	0	0	-inf	0	0	-inf	72	72	102.9118153640645	7	7	143.87929403459148	38	38	66.10923678387792	0	0	-inf	10	10	122.58143823555315	0	0	-inf	0	0	-inf	0	0	-inf	0	0	-inf	14	14	76.10105266261228	16	16	129.99222205537671	0	0	-inf	0	0	-inf	0	0	-inf	0	0	-inf	0	0	-inf	0	0	-inf	7	7	67.61917732521482	34	34	72.2109071014001	0	0	-inf	0	0	-inf	13	13	113.37953770427991	0	0	-inf	17	17	62.74587451485957	16	16	87.11052334480117	19	19	69.01254815333613	0	0	-inf	0	0	-inf	0	0	-inf	0	0	-inf	0	0	-inf	0	0	-inf	9	9	144.55346522500253	0	0	-inf	86	86	66.27895799001057	93	93	60.38978801776222	0	0	-inf	76	76	76.86026495095282	161	161	71.92200051676431	0	0	-inf	8	8	54.72920803699972	0	0	-inf	0	0	-inf	0	0	-inf	0	0	-inf	8	8	59.01617236109891	0	0	-inf	42	42	76.67297680125588	21	21	56.69954513409851	62	62	52.4027571511285	633	633	66.10977673833823	22	22	58.77367259801196	0	0	-inf	0	0	-inf	0	0	-inf	0	0	-inf	0	0	-inf	0	0	-inf	0	0	-inf	0	0	-inf	0	0	-inf	0	0	-inf	0	0	-inf	0	0	-inf	0	0	-inf	0	0	-inf	7	7	97.88756364154781	7	7	125.27910668763968	23	23	69.38054796532946	species	uncultured Collinsella sp.
1131819	0	0	-inf	0	0	-inf	31	31	90.9270691512618	0	0	-inf	0	0	-inf	0	0	-inf	32	32	106.79616310267228	20	20	91.13097414033889	19	19	90.85702148246858	31	31	96.09865995314499	0	0	-inf	8	8	64.96969831196913	23	23	94.76443168344152	0	0	-inf	0	0	-inf	8	8	83.32631967445283	74	74	89.81314446899293	0	0	-inf	14	14	104.14026612869243	0	0	-inf	0	0	-inf	16	16	97.60164891559157	0	0	-inf	51	51	120.15080909645017	30	30	99.55564545388344	17	17	104.79408284761082	10	10	92.65004348168756	16	16	117.35353990136585	0	0	-inf	0	0	-inf	47	47	91.36287020379511	14	14	80.08084908033427	0	0	-inf	0	0	-inf	8	8	86.70562141718214	0	0	-inf	0	0	-inf	0	0	-inf	0	0	-inf	0	0	-inf	77	77	109.29716997265463	0	0	-inf	0	0	-inf	0	0	-inf	9	9	119.7336968521	22	22	108.00506540723043	0	0	-inf	9	9	75.48744785929736	11	11	108.03545673110396	0	0	-inf	0	0	-inf	0	0	-inf	0	0	-inf	35	35	79.9986356608691	35	35	99.28551919170897	41	41	89.65984267274384	40	40	92.87799978827806	0	0	-inf	44	44	97.84342203431774	15	15	79.49183725714322	26	26	111.40941761510898	46	46	72.47809749482899	112	112	91.20166905363871	32	32	89.21476894455716	0	0	-inf	0	0	-inf	0	0	-inf	38	38	109.87239809899859	41	41	110.6266045978401	41	41	76.89173283583352	0	0	-inf	64	64	76.06073922672935	13	13	109.25262649148709	0	0	-inf	0	0	-inf	28	28	90.67590419179137	0	0	-inf	7	7	58.832606181482824	8	8	80.46208555208035	0	0	-inf	21	21	112.85723267311175	0	0	-inf	0	0	-inf	7	7	117.11994141407463	0	0	-inf	0	0	-inf	0	0	-inf	0	0	-inf	0	0	-inf	0	0	-inf	0	0	-inf	0	0	-inf	16	16	99.56757512729908	0	0	-inf	17	17	126.03945978143425	0	0	-inf	20	20	93.85984648606694	0	0	-inf	0	0	-inf	623	623	98.460172205825	0	0	-inf	0	0	-inf	0	0	-inf	0	0	-inf	0	0	-inf	0	0	-inf	10	10	107.2349511092279	0	0	-inf	14	14	73.73850494603838	0	0	-inf	0	0	-inf	17	17	121.55192091946036	0	0	-inf	0	0	-inf	14	14	118.47942362507241	12	12	79.58864177251769	0	0	-inf	0	0	-inf	40	40	100.50686897694929	0	0	-inf	0	0	-inf	0	0	-inf	7	7	105.73926617423925	30	30	84.70180951750027	50	50	99.01071116761786	0	0	-inf	22	22	81.96017081158394	9	9	94.99047087105984	0	0	-inf	0	0	-inf	0	0	-inf	55	55	89.95146195261454	18	18	86.6701628396266	11	11	83.43062896439217	0	0	-inf	21	21	82.72959001772395	19	19	99.79819790421212	8	8	105.21085699396937	0	0	-inf	0	0	-inf	0	0	-inf	12	12	81.12162605272654	37	37	100.34608053873569	44	44	103.09267747646852	0	0	-inf	0	0	-inf	0	0	-inf	0	0	-inf	31	31	76.5615741792113	0	0	-inf	78	78	126.92918432073493	0	0	-inf	80	80	97.89817536300468	0	0	-inf	41	41	119.37178629974419	120	120	85.80907039661174	0	0	-inf	0	0	-inf	0	0	-inf	0	0	-inf	28	28	88.57363656644534	0	0	-inf	0	0	-inf	100	100	108.17648986905112	10	10	90.85524921660755	8	8	93.82968431753493	130	130	93.7455980908624	0	0	-inf	0	0	-inf	151	151	109.60835054166805	13	13	91.25779364258034	0	0	-inf	0	0	-inf	106	106	105.22245859267262	0	0	-inf	27	27	90.78919419012098	0	0	-inf	0	0	-inf	37	37	97.32908984818303	22	22	89.84097320610513	0	0	-inf	16	16	101.40414553692712	23	23	78.57806133390115	43	43	112.96177924060405	11	11	106.16663860985122	0	0	-inf	0	0	-inf	8	8	104.86590940881835	0	0	-inf	0	0	-inf	32	32	83.71916391879404	0	0	-inf	25	25	95.14137302565233	45	45	93.33680194957577	0	0	-inf	0	0	-inf	14	14	93.75955449321528	93	93	90.50389639636747	107	107	85.27380010131999	0	0	-inf	25	25	103.24179096306243	65	65	127.78082099807803	12	12	87.2481394726381	17	17	85.30982786474598	8	8	105.13268060384254	16	16	110.19570432572931	29	29	80.65890185059536	80	80	100.08386115755488	0	0	-inf	0	0	-inf	52	52	94.40895757603175	11	11	81.46309519251136	0	0	-inf	0	0	-inf	0	0	-inf	0	0	-inf	58	58	96.66612595812472	0	0	-inf	0	0	-inf	0	0	-inf	62	62	128.52009295293897	0	0	-inf	17	17	94.0610839397787	0	0	-inf	0	0	-inf	0	0	-inf	10	10	81.0336865002406	0	0	-inf	9	9	85.11422702115064	0	0	-inf	0	0	-inf	0	0	-inf	0	0	-inf	23	23	94.95587504474884	0	0	-inf	33	33	84.49227861479581	11	11	100.3889704498338	61	61	107.23613806948691	species	uncultured Collinsella sp. SMG3
1871016	0	0	-inf	0	0	-inf	0	0	-inf	0	0	-inf	0	0	-inf	0	0	-inf	0	0	-inf	0	0	-inf	0	0	-inf	0	0	-inf	0	0	-inf	0	0	-inf	0	0	-inf	0	0	-inf	0	0	-inf	0	0	-inf	0	0	-inf	0	0	-inf	0	0	-inf	0	0	-inf	0	0	-inf	0	0	-inf	0	0	-inf	0	0	-inf	0	0	-inf	0	0	-inf	0	0	-inf	0	0	-inf	0	0	-inf	0	0	-inf	0	0	-inf	0	0	-inf	0	0	-inf	0	0	-inf	0	0	-inf	0	0	-inf	0	0	-inf	0	0	-inf	0	0	-inf	0	0	-inf	0	0	-inf	0	0	-inf	0	0	-inf	0	0	-inf	0	0	-inf	0	0	-inf	0	0	-inf	0	0	-inf	0	0	-inf	0	0	-inf	0	0	-inf	0	0	-inf	0	0	-inf	0	0	-inf	0	0	-inf	0	0	-inf	0	0	-inf	0	0	-inf	0	0	-inf	0	0	-inf	0	0	-inf	0	0	-inf	0	0	-inf	0	0	-inf	0	0	-inf	0	0	-inf	0	0	-inf	0	0	-inf	0	0	-inf	0	0	-inf	0	0	-inf	0	0	-inf	0	0	-inf	0	0	-inf	0	0	-inf	0	0	-inf	0	0	-inf	0	0	-inf	0	0	-inf	0	0	-inf	0	0	-inf	0	0	-inf	0	0	-inf	0	0	-inf	0	0	-inf	0	0	-inf	0	0	-inf	0	0	-inf	0	0	-inf	0	0	-inf	0	0	-inf	0	0	-inf	0	0	-inf	0	0	-inf	0	0	-inf	0	0	-inf	0	0	-inf	0	0	-inf	0	0	-inf	0	0	-inf	0	0	-inf	0	0	-inf	0	0	-inf	0	0	-inf	0	0	-inf	0	0	-inf	0	0	-inf	0	0	-inf	0	0	-inf	0	0	-inf	0	0	-inf	0	0	-inf	0	0	-inf	0	0	-inf	0	0	-inf	0	0	-inf	0	0	-inf	0	0	-inf	0	0	-inf	0	0	-inf	0	0	-inf	0	0	-inf	0	0	-inf	0	0	-inf	0	0	-inf	0	0	-inf	0	0	-inf	0	0	-inf	0	0	-inf	0	0	-inf	0	0	-inf	0	0	-inf	0	0	-inf	0	0	-inf	0	0	-inf	0	0	-inf	0	0	-inf	0	0	-inf	0	0	-inf	0	0	-inf	0	0	-inf	0	0	-inf	0	0	-inf	0	0	-inf	0	0	-inf	0	0	-inf	0	0	-inf	0	0	-inf	0	0	-inf	0	0	-inf	0	0	-inf	0	0	-inf	0	0	-inf	0	0	-inf	0	0	-inf	0	0	-inf	0	0	-inf	0	0	-inf	0	0	-inf	0	0	-inf	0	0	-inf	0	0	-inf	0	0	-inf	0	0	-inf	0	0	-inf	0	0	-inf	0	0	-inf	0	0	-inf	0	0	-inf	0	0	-inf	0	0	-inf	0	0	-inf	0	0	-inf	0	0	-inf	0	0	-inf	0	0	-inf	0	0	-inf	0	0	-inf	0	0	-inf	0	0	-inf	23	23	162.05614508455764	0	0	-inf	0	0	-inf	0	0	-inf	0	0	-inf	0	0	-inf	0	0	-inf	0	0	-inf	0	0	-inf	0	0	-inf	0	0	-inf	0	0	-inf	0	0	-inf	0	0	-inf	0	0	-inf	0	0	-inf	0	0	-inf	0	0	-inf	0	0	-inf	0	0	-inf	0	0	-inf	0	0	-inf	0	0	-inf	0	0	-inf	0	0	-inf	0	0	-inf	0	0	-inf	0	0	-inf	0	0	-inf	0	0	-inf	0	0	-inf	0	0	-inf	0	0	-inf	0	0	-inf	0	0	-inf	0	0	-inf	0	0	-inf	0	0	-inf	0	0	-inf	0	0	-inf	0	0	-inf	0	0	-inf	0	0	-inf	0	0	-inf	0	0	-inf	0	0	-inf	0	0	-inf	0	0	-inf	0	0	-inf	0	0	-inf	0	0	-inf	0	0	-inf	0	0	-inf	0	0	-inf	0	0	-inf	0	0	-inf	0	0	-inf	0	0	-inf	species	Collinsella phocaeensis
2637548	0	0	-inf	0	0	-inf	0	0	-inf	0	0	-inf	0	0	-inf	0	0	-inf	0	0	-inf	0	0	-inf	0	0	-inf	0	0	-inf	0	0	-inf	0	0	-inf	0	0	-inf	0	0	-inf	0	0	-inf	0	0	-inf	0	0	-inf	0	0	-inf	0	0	-inf	0	0	-inf	0	0	-inf	0	0	-inf	0	0	-inf	0	0	-inf	7	0	46.78955884779731	13	0	58.98761389889924	8	0	59.034387941923455	0	0	-inf	0	0	-inf	0	0	-inf	72	1	89.09942912444511	0	0	-inf	0	0	-inf	0	0	-inf	0	0	-inf	0	0	-inf	0	0	-inf	0	0	-inf	0	0	-inf	0	0	-inf	0	0	-inf	0	0	-inf	0	0	-inf	0	0	-inf	0	0	-inf	0	0	-inf	0	0	-inf	0	0	-inf	0	0	-inf	0	0	-inf	0	0	-inf	0	0	-inf	0	0	-inf	0	0	-inf	0	0	-inf	0	0	-inf	0	0	-inf	0	0	-inf	0	0	-inf	0	0	-inf	0	0	-inf	0	0	-inf	0	0	-inf	0	0	-inf	0	0	-inf	0	0	-inf	0	0	-inf	0	0	-inf	7	0	49.142857142857146	0	0	-inf	0	0	-inf	0	0	-inf	0	0	-inf	0	0	-inf	0	0	-inf	0	0	-inf	0	0	-inf	0	0	-inf	0	0	-inf	0	0	-inf	0	0	-inf	0	0	-inf	0	0	-inf	0	0	-inf	0	0	-inf	0	0	-inf	0	0	-inf	0	0	-inf	0	0	-inf	0	0	-inf	0	0	-inf	0	0	-inf	0	0	-inf	0	0	-inf	0	0	-inf	0	0	-inf	0	0	-inf	0	0	-inf	0	0	-inf	0	0	-inf	0	0	-inf	0	0	-inf	0	0	-inf	0	0	-inf	0	0	-inf	0	0	-inf	0	0	-inf	0	0	-inf	0	0	-inf	0	0	-inf	0	0	-inf	0	0	-inf	0	0	-inf	0	0	-inf	0	0	-inf	0	0	-inf	0	0	-inf	0	0	-inf	0	0	-inf	0	0	-inf	0	0	-inf	0	0	-inf	0	0	-inf	0	0	-inf	0	0	-inf	0	0	-inf	0	0	-inf	0	0	-inf	0	0	-inf	0	0	-inf	0	0	-inf	7	0	46.10993608881435	0	0	-inf	0	0	-inf	0	0	-inf	0	0	-inf	0	0	-inf	0	0	-inf	0	0	-inf	0	0	-inf	0	0	-inf	0	0	-inf	0	0	-inf	0	0	-inf	0	0	-inf	0	0	-inf	0	0	-inf	0	0	-inf	0	0	-inf	0	0	-inf	0	0	-inf	0	0	-inf	0	0	-inf	0	0	-inf	0	0	-inf	0	0	-inf	0	0	-inf	0	0	-inf	0	0	-inf	0	0	-inf	12	0	51.65058131676066	0	0	-inf	0	0	-inf	0	0	-inf	0	0	-inf	0	0	-inf	15	0	42.34443342211107	0	0	-inf	0	0	-inf	13	0	40.82514109534285	0	0	-inf	0	0	-inf	0	0	-inf	0	0	-inf	0	0	-inf	0	0	-inf	0	0	-inf	0	0	-inf	0	0	-inf	0	0	-inf	26	6	77.49106543180528	0	0	-inf	0	0	-inf	0	0	-inf	0	0	-inf	0	0	-inf	0	0	-inf	0	0	-inf	0	0	-inf	0	0	-inf	0	0	-inf	0	0	-inf	0	0	-inf	0	0	-inf	0	0	-inf	0	0	-inf	32	0	64.9439262384038	0	0	-inf	0	0	-inf	0	0	-inf	0	0	-inf	0	0	-inf	0	0	-inf	0	0	-inf	0	0	-inf	0	0	-inf	0	0	-inf	0	0	-inf	0	0	-inf	0	0	-inf	0	0	-inf	0	0	-inf	0	0	-inf	0	0	-inf	0	0	-inf	8	0	73.16297493072219	13	0	71.6181036327015	0	0	-inf	8	0	60.57636408756518	0	0	-inf	0	0	-inf	0	0	-inf	0	0	-inf	0	0	-inf	0	0	-inf	0	0	-inf	0	0	-inf	0	0	-inf	0	0	-inf	0	0	-inf	0	0	-inf	0	0	-inf	16	0	59.07043648263006	0	0	-inf	0	0	-inf	0	0	-inf	0	0	-inf	17	0	97.77666217174131	no_rank	unclassified Collinsella
2844380	0	0	-inf	0	0	-inf	0	0	-inf	0	0	-inf	0	0	-inf	0	0	-inf	0	0	-inf	0	0	-inf	0	0	-inf	0	0	-inf	0	0	-inf	0	0	-inf	0	0	-inf	0	0	-inf	0	0	-inf	0	0	-inf	0	0	-inf	0	0	-inf	0	0	-inf	0	0	-inf	0	0	-inf	0	0	-inf	0	0	-inf	0	0	-inf	7	7	46.78955884779731	13	13	58.98761389889924	8	8	59.034387941923455	0	0	-inf	0	0	-inf	0	0	-inf	71	71	88.27190978034061	0	0	-inf	0	0	-inf	0	0	-inf	0	0	-inf	0	0	-inf	0	0	-inf	0	0	-inf	0	0	-inf	0	0	-inf	0	0	-inf	0	0	-inf	0	0	-inf	0	0	-inf	0	0	-inf	0	0	-inf	0	0	-inf	0	0	-inf	0	0	-inf	0	0	-inf	0	0	-inf	0	0	-inf	0	0	-inf	0	0	-inf	0	0	-inf	0	0	-inf	0	0	-inf	0	0	-inf	0	0	-inf	0	0	-inf	0	0	-inf	0	0	-inf	0	0	-inf	0	0	-inf	0	0	-inf	0	0	-inf	0	0	-inf	0	0	-inf	7	7	49.142857142857146	0	0	-inf	0	0	-inf	0	0	-inf	0	0	-inf	0	0	-inf	0	0	-inf	0	0	-inf	0	0	-inf	0	0	-inf	0	0	-inf	0	0	-inf	0	0	-inf	0	0	-inf	0	0	-inf	0	0	-inf	0	0	-inf	0	0	-inf	0	0	-inf	0	0	-inf	0	0	-inf	0	0	-inf	0	0	-inf	0	0	-inf	0	0	-inf	0	0	-inf	0	0	-inf	0	0	-inf	0	0	-inf	0	0	-inf	0	0	-inf	0	0	-inf	0	0	-inf	0	0	-inf	0	0	-inf	0	0	-inf	0	0	-inf	0	0	-inf	0	0	-inf	0	0	-inf	0	0	-inf	0	0	-inf	0	0	-inf	0	0	-inf	0	0	-inf	0	0	-inf	0	0	-inf	0	0	-inf	0	0	-inf	0	0	-inf	0	0	-inf	0	0	-inf	0	0	-inf	0	0	-inf	0	0	-inf	0	0	-inf	0	0	-inf	0	0	-inf	0	0	-inf	0	0	-inf	0	0	-inf	0	0	-inf	0	0	-inf	7	7	46.10993608881435	0	0	-inf	0	0	-inf	0	0	-inf	0	0	-inf	0	0	-inf	0	0	-inf	0	0	-inf	0	0	-inf	0	0	-inf	0	0	-inf	0	0	-inf	0	0	-inf	0	0	-inf	0	0	-inf	0	0	-inf	0	0	-inf	0	0	-inf	0	0	-inf	0	0	-inf	0	0	-inf	0	0	-inf	0	0	-inf	0	0	-inf	0	0	-inf	0	0	-inf	0	0	-inf	0	0	-inf	0	0	-inf	12	12	51.65058131676066	0	0	-inf	0	0	-inf	0	0	-inf	0	0	-inf	0	0	-inf	15	15	42.34443342211107	0	0	-inf	0	0	-inf	13	13	40.82514109534285	0	0	-inf	0	0	-inf	0	0	-inf	0	0	-inf	0	0	-inf	0	0	-inf	0	0	-inf	0	0	-inf	0	0	-inf	0	0	-inf	20	20	70.56472882719095	0	0	-inf	0	0	-inf	0	0	-inf	0	0	-inf	0	0	-inf	0	0	-inf	0	0	-inf	0	0	-inf	0	0	-inf	0	0	-inf	0	0	-inf	0	0	-inf	0	0	-inf	0	0	-inf	0	0	-inf	32	32	64.9439262384038	0	0	-inf	0	0	-inf	0	0	-inf	0	0	-inf	0	0	-inf	0	0	-inf	0	0	-inf	0	0	-inf	0	0	-inf	0	0	-inf	0	0	-inf	0	0	-inf	0	0	-inf	0	0	-inf	0	0	-inf	0	0	-inf	0	0	-inf	0	0	-inf	8	8	73.16297493072219	13	13	71.6181036327015	0	0	-inf	8	8	60.57636408756518	0	0	-inf	0	0	-inf	0	0	-inf	0	0	-inf	0	0	-inf	0	0	-inf	0	0	-inf	0	0	-inf	0	0	-inf	0	0	-inf	0	0	-inf	0	0	-inf	0	0	-inf	16	16	59.07043648263006	0	0	-inf	0	0	-inf	0	0	-inf	0	0	-inf	17	17	97.77666217174131	species	Collinsella sp. zg1085
1472762	0	0	-inf	0	0	-inf	0	0	-inf	0	0	-inf	0	0	-inf	0	0	-inf	0	0	-inf	0	0	-inf	0	0	-inf	0	0	-inf	0	0	-inf	0	0	-inf	0	0	-inf	0	0	-inf	0	0	-inf	0	0	-inf	0	0	-inf	0	0	-inf	0	0	-inf	0	0	-inf	0	0	-inf	0	0	-inf	0	0	-inf	0	0	-inf	0	0	-inf	0	0	-inf	0	0	-inf	0	0	-inf	0	0	-inf	0	0	-inf	0	0	-inf	0	0	-inf	0	0	-inf	0	0	-inf	0	0	-inf	0	0	-inf	0	0	-inf	0	0	-inf	0	0	-inf	0	0	-inf	0	0	-inf	0	0	-inf	0	0	-inf	0	0	-inf	0	0	-inf	0	0	-inf	0	0	-inf	0	0	-inf	0	0	-inf	0	0	-inf	0	0	-inf	0	0	-inf	0	0	-inf	0	0	-inf	0	0	-inf	0	0	-inf	0	0	-inf	0	0	-inf	0	0	-inf	0	0	-inf	0	0	-inf	0	0	-inf	0	0	-inf	0	0	-inf	0	0	-inf	0	0	-inf	0	0	-inf	0	0	-inf	0	0	-inf	0	0	-inf	0	0	-inf	0	0	-inf	0	0	-inf	0	0	-inf	0	0	-inf	0	0	-inf	0	0	-inf	0	0	-inf	0	0	-inf	0	0	-inf	0	0	-inf	0	0	-inf	0	0	-inf	0	0	-inf	0	0	-inf	0	0	-inf	0	0	-inf	0	0	-inf	0	0	-inf	0	0	-inf	0	0	-inf	0	0	-inf	0	0	-inf	0	0	-inf	0	0	-inf	0	0	-inf	0	0	-inf	0	0	-inf	0	0	-inf	0	0	-inf	0	0	-inf	0	0	-inf	0	0	-inf	0	0	-inf	0	0	-inf	0	0	-inf	0	0	-inf	0	0	-inf	0	0	-inf	0	0	-inf	0	0	-inf	0	0	-inf	0	0	-inf	0	0	-inf	0	0	-inf	0	0	-inf	0	0	-inf	0	0	-inf	0	0	-inf	0	0	-inf	0	0	-inf	0	0	-inf	0	0	-inf	0	0	-inf	0	0	-inf	0	0	-inf	0	0	-inf	0	0	-inf	0	0	-inf	0	0	-inf	0	0	-inf	0	0	-inf	0	0	-inf	0	0	-inf	0	0	-inf	0	0	-inf	0	0	-inf	0	0	-inf	0	0	-inf	0	0	-inf	0	0	-inf	0	0	-inf	0	0	-inf	0	0	-inf	0	0	-inf	0	0	-inf	0	0	-inf	0	0	-inf	0	0	-inf	0	0	-inf	0	0	-inf	0	0	-inf	0	0	-inf	0	0	-inf	0	0	-inf	0	0	-inf	0	0	-inf	0	0	-inf	0	0	-inf	0	0	-inf	0	0	-inf	0	0	-inf	0	0	-inf	0	0	-inf	0	0	-inf	0	0	-inf	0	0	-inf	0	0	-inf	0	0	-inf	0	0	-inf	0	0	-inf	0	0	-inf	0	0	-inf	0	0	-inf	0	0	-inf	0	0	-inf	0	0	-inf	0	0	-inf	0	0	-inf	0	0	-inf	0	0	-inf	0	0	-inf	0	0	-inf	0	0	-inf	0	0	-inf	0	0	-inf	0	0	-inf	0	0	-inf	0	0	-inf	0	0	-inf	0	0	-inf	0	0	-inf	0	0	-inf	0	0	-inf	0	0	-inf	0	0	-inf	10	10	178.5293350909892	0	0	-inf	0	0	-inf	0	0	-inf	0	0	-inf	0	0	-inf	0	0	-inf	0	0	-inf	0	0	-inf	0	0	-inf	0	0	-inf	0	0	-inf	0	0	-inf	0	0	-inf	0	0	-inf	0	0	-inf	0	0	-inf	0	0	-inf	0	0	-inf	0	0	-inf	0	0	-inf	0	0	-inf	0	0	-inf	0	0	-inf	0	0	-inf	0	0	-inf	0	0	-inf	0	0	-inf	0	0	-inf	0	0	-inf	0	0	-inf	0	0	-inf	0	0	-inf	0	0	-inf	0	0	-inf	0	0	-inf	0	0	-inf	0	0	-inf	0	0	-inf	0	0	-inf	0	0	-inf	0	0	-inf	genus	Enorma
1643824	1482	160	72.26532142354532	10	10	94.89021963230921	151	22	68.05047028978667	262	18	76.11017339320958	67	24	59.90962983860333	40	14	50.58432314745205	447	45	88.01544909100352	154	8	86.0713430881781	375	80	60.62232273326111	229	36	63.34244196268972	15	15	55.380951214062904	285	111	78.57198966538468	805	16	84.28078842420369	119	12	101.31131563449036	77	11	74.20327752048047	2246	360	76.95313447625021	775	157	76.64092056455817	129	30	58.78021222704507	60	9	104.99250381156388	76	23	60.40732505748177	182	6	78.51984672021332	423	38	79.35424882692507	62	9	82.38251181573028	263	15	105.38544583423925	3399	717	53.78760159359336	436	105	61.563220095111014	352	61	73.50812657418729	410	87	68.74505583525954	96	34	57.58151437787263	51	17	54.897053514869185	476	89	63.95452565175397	208	40	66.3508359450108	135	23	69.47005070046126	147	31	59.58967521618652	311	43	70.75932115387232	128	14	89.30358222165621	58	22	55.49373347707135	50	9	102.32341146001882	15	1	84.05358027811616	339	34	69.43048121035508	3226	513	72.46560640854243	94	11	50.705270082005136	372	20	75.39701253699725	18	6	86.56899218944095	322	62	65.98417139077094	41	7	75.63357442670828	94	43	53.29352489746184	95	17	77.17921999933746	150	34	67.12690311126265	25	3	79.79650328537511	89	10	82.31040529540067	248	44	53.47338110695013	63	20	57.67407414048008	775	245	60.8783993759544	116	29	57.78509706088742	431	45	84.23118061627422	161	43	71.99548383664785	199	17	97.92372402819609	255	44	71.54301631489776	392	63	76.64496430496092	240	42	62.62969916040309	164	4	78.3332372107234	220	10	83.39107667978323	755	151	56.229479654378956	75	17	79.21153671965824	102	31	55.21550514588778	83	20	64.49938815628127	420	102	58.367926846871335	594	59	77.84180527850539	486	60	70.46973245558307	51	18	66.44790779210416	462	42	81.56452775846293	36	13	80.16931952835388	493	159	64.74463173219335	50	3	56.598381028120855	434	129	63.66392427259001	149	11	65.2845460018137	86	16	70.35136539829239	245	25	76.01905425523418	169	24	76.00261033494554	321	193	76.2444695034674	2766	76	89.84064744229627	221	40	71.89414132828036	79	8	59.895972681343466	317	45	63.64400422409587	262	16	68.15533421207377	618	69	72.39563984160779	374	47	79.53927994288523	171	36	69.00487678100394	124	23	67.05508635209617	80	28	74.60337313322749	94	22	80.69468651367171	151	28	64.0483110482985	18	10	59.122294260206054	51	16	67.15724067983784	302	85	53.0489425271925	329	86	61.27172526879082	487	56	64.52820836130185	56	14	65.71274976804621	1304	240	81.59348431380582	204	64	75.63553310136281	57	38	59.88121298224485	274	9	122.64230621921394	580	17	105.93987298864496	199	28	83.30296665019137	265	48	83.84840059639514	354	58	71.44741840513426	58	4	74.67345565068099	118	38	77.15966226307286	86	16	65.14288514283717	49	11	57.32554975482368	103	27	66.60740547177048	36	5	97.65663425117924	28	9	61.70237996567111	95	23	61.18732045233962	749	27	81.5024776446618	33	14	68.73942711875004	25	5	86.65262157842467	232	9	80.72331986189221	812	592	81.60172013489883	61	33	57.75158121553729	250	51	67.41309155318592	13	5	99.51467097846158	930	53	85.210469502207	486	84	68.57878776234968	87	26	56.01892521639515	161	20	106.21524648806677	131	39	66.77403132206288	24	17	64.15833578140531	85	30	59.458726784479566	171	23	80.57824407316943	425	56	64.64070734187011	124	23	57.282336486532046	494	34	66.74078821242479	101	15	76.76984167382871	670	103	80.83174040309027	103	10	76.10994043627957	184	17	69.35269047583654	84	36	50.76375609329164	46	12	92.79892657488892	393	39	93.0991940455035	199	44	59.41731538849087	486	10	79.4101426844792	515	38	64.8607917368286	134	6	71.89269957634333	20	5	63.88147186043602	106	10	77.93296722204492	419	115	63.880602622644986	123	7	70.03729337408124	659	199	52.29384974910169	819	54	75.52582182345087	287	71	59.92193650096514	360	19	81.96079089106777	62	4	56.29835215134579	282	16	65.65920345878891	1302	282	60.58824119125529	73	32	73.84748907774792	0	0	-inf	112	26	64.4901267491198	1061	160	66.9221555227198	5120	317	98.6601776359671	363	35	72.86311361081962	373	47	62.91090738905715	1561	188	70.54129480289194	191	41	69.39337598380011	176	21	56.81883340808445	1826	306	61.39317025301489	284	16	88.90190902575927	0	0	-inf	621	120	58.13093040439615	95	7	77.24411763965155	738	77	61.53452079217973	380	41	99.70030557028151	335	41	65.27256506297006	296	47	67.51963591909636	90	14	66.74741382219777	257	64	69.70344598627524	185	19	84.32487340546983	509	95	78.64834243105648	164	22	59.70474793379525	497	113	58.95272597762236	19	12	79.69563912796058	989	22	104.21018332671996	125	17	66.17578095498256	68	18	64.53180790673312	15	6	67.06744972414371	63	13	63.44303356309772	242	43	62.25459381495199	137	16	74.0503870627716	37	13	63.79370561383877	590	76	67.63904605222089	120	15	74.61276307775682	799	61	66.0240122955232	945	89	82.00088880354863	128	33	51.85596532800539	772	75	64.63935977073086	1329	682	63.902511822314494	522	88	66.14971423221603	447	38	81.94608204024236	168	13	66.04559925841785	215	37	71.08324601664512	117	14	107.99897097443349	79	15	92.44566871978836	410	55	58.89539337443814	469	75	56.3754734547695	330	80	47.816598768615656	1291	181	73.34175296410626	926	342	53.23950694199821	643	75	69.33752810993198	335	64	51.17912827557615	277	27	60.11135080555495	367	78	60.60413136395288	79	30	58.648223082026725	85	18	82.67286249365733	368	52	88.45062225278969	1388	115	79.11447789603413	1880	146	89.61261288580245	558	151	66.50035928519105	1028	327	58.03859316885432	1597	359	60.78867822986686	1921	254	64.44348204596264	41	8	52.4808413728344	88	14	65.97458283724767	82	20	63.41827500433852	29	16	68.5685172756081	400	109	55.40220737823856	96	7	75.60222655832781	75	3	82.37870482562977	60	8	78.25081599663469	43	9	94.22521232505242	231	16	76.34103659065471	81	13	96.91189685977601	2179	239	82.10334389326364	186	26	83.97763957856547	131	24	84.76910699119468	105	17	84.63037887054759	291	76	75.02539258844605	543	100	72.82181922091364	family	Atopobiaceae
1380	19	0	42.878601798734294	0	0	-inf	7	0	47.639639135570995	16	0	45.337853599967254	0	0	-inf	0	0	-inf	7	0	56.0	0	0	-inf	13	0	55.46153846153846	0	0	-inf	0	0	-inf	0	0	-inf	0	0	-inf	0	0	-inf	7	0	53.833898458699764	63	0	53.04536611766961	18	0	48.08889061847805	9	0	47.869907538128615	0	0	-inf	0	0	-inf	0	0	-inf	13	0	45.96431993341334	0	0	-inf	0	0	-inf	63	0	46.779742665069286	0	0	-inf	23	0	48.735605501207935	12	0	46.04714884037952	0	0	-inf	7	0	51.980715293029355	11	0	49.27566056621231	0	0	-inf	0	0	-inf	0	0	-inf	13	0	52.57352647097813	0	0	-inf	0	0	-inf	0	0	-inf	0	0	-inf	7	0	40.49789895769882	64	0	49.16600485042992	0	0	-inf	19	0	44.47372600706582	0	0	-inf	6	0	50.56074215022966	0	0	-inf	0	0	-inf	0	0	-inf	10	0	53.14298056734307	0	0	-inf	0	0	-inf	8	0	52.5925144212722	23	0	49.110352146422336	34	0	52.5	0	0	-inf	12	1	49.88525218842614	8	0	45.43493766353204	0	0	-inf	0	0	-inf	13	0	49.17223907250495	0	0	-inf	10	0	43.230911085611915	0	0	-inf	28	0	54.06678777446746	0	0	-inf	0	0	-inf	0	0	-inf	11	0	52.02320690968905	0	0	-inf	9	0	47.55555555555556	0	0	-inf	0	0	-inf	0	0	-inf	10	1	45.585140595267276	0	0	-inf	19	0	44.846225665526575	0	0	-inf	0	0	-inf	0	0	-inf	0	0	-inf	0	0	-inf	18	0	44.611111111111114	12	0	50.59272486435067	7	0	43.271446873352424	11	0	49.65506252524552	11	0	57.291185496587524	0	0	-inf	0	0	-inf	0	0	-inf	0	0	-inf	0	0	-inf	0	0	-inf	0	0	-inf	0	0	-inf	0	0	-inf	0	0	-inf	14	0	46.82679509767983	8	0	51.58394149453486	0	0	-inf	14	0	47.86203295290782	0	0	-inf	0	0	-inf	0	0	-inf	0	0	-inf	0	0	-inf	0	0	-inf	14	0	54.620688881051485	0	0	-inf	0	0	-inf	0	0	-inf	0	0	-inf	0	0	-inf	0	0	-inf	0	0	-inf	0	0	-inf	0	0	-inf	0	0	-inf	0	0	-inf	0	0	-inf	0	0	-inf	0	0	-inf	13	0	48.38926396649578	0	0	-inf	50	0	51.59580192122736	7	0	60.714285714285715	0	0	-inf	0	0	-inf	0	0	-inf	0	0	-inf	0	0	-inf	7	0	55.82456274519255	34	0	43.06923841949768	0	0	-inf	13	0	48.75546503097562	0	0	-inf	20	0	46.8598562975605	0	0	-inf	0	0	-inf	0	0	-inf	0	0	-inf	8	0	54.038582233137674	0	0	-inf	0	0	-inf	10	0	44.368882040742385	0	0	-inf	0	0	-inf	0	0	-inf	11	0	54.19584808477734	0	0	-inf	31	0	54.54209161393773	0	0	-inf	12	1	43.2948561700091	0	0	-inf	0	0	-inf	0	0	-inf	23	0	48.25462240039421	0	0	-inf	0	0	-inf	0	0	-inf	29	0	52.62866853944833	25	0	50.4769790487004	0	0	-inf	16	0	46.32642763469027	57	0	47.9137616002727	0	0	-inf	0	0	-inf	24	0	54.298790412983934	0	0	-inf	0	0	-inf	24	0	47.026531061377895	0	0	-inf	74	0	50.246020107864446	7	0	53.13074189808882	10	0	59.903462820048595	0	0	-inf	0	0	-inf	0	0	-inf	0	0	-inf	0	0	-inf	14	0	45.54391360441006	9	0	53.63306936501427	0	0	-inf	0	0	-inf	0	0	-inf	0	0	-inf	0	0	-inf	0	0	-inf	9	0	48.06696087524821	0	0	-inf	0	0	-inf	13	0	49.85243241416708	0	0	-inf	7	0	58.27004258489466	25	0	55.94230847180233	0	0	-inf	36	2	48.18224278583053	22	0	42.08646346440851	11	0	45.57398822751985	7	0	40.88791101357818	0	0	-inf	0	0	-inf	0	0	-inf	0	0	-inf	12	0	43.72426167592914	23	1	43.04169576593533	55	0	42.48860659290336	60	0	45.486761965197275	17	0	49.26651343914646	35	0	51.53714125748592	32	0	52.877692081244625	24	0	49.527712547966296	46	0	53.86058556354383	0	0	-inf	0	0	-inf	7	0	48.11172782554953	0	0	-inf	0	0	-inf	10	0	47.0153725591591	55	0	49.8484234292542	15	0	48.40897421242601	39	0	50.68613976886226	0	0	-inf	0	0	-inf	0	0	-inf	0	0	-inf	15	0	47.41172011702992	0	0	-inf	0	0	-inf	0	0	-inf	0	0	-inf	0	0	-inf	0	0	-inf	16	0	44.83863123335571	8	0	47.59089956926471	9	0	45.21580483801619	0	0	-inf	13	0	52.616066199331165	15	0	53.90618218282376	genus	Atopobium
2643817	19	0	42.878601798734294	0	0	-inf	7	0	47.639639135570995	16	0	45.337853599967254	0	0	-inf	0	0	-inf	7	0	56.0	0	0	-inf	13	0	55.46153846153846	0	0	-inf	0	0	-inf	0	0	-inf	0	0	-inf	0	0	-inf	7	0	53.833898458699764	63	0	53.04536611766961	18	0	48.08889061847805	9	0	47.869907538128615	0	0	-inf	0	0	-inf	0	0	-inf	13	0	45.96431993341334	0	0	-inf	0	0	-inf	63	0	46.779742665069286	0	0	-inf	23	0	48.735605501207935	12	0	46.04714884037952	0	0	-inf	7	0	51.980715293029355	11	0	49.27566056621231	0	0	-inf	0	0	-inf	0	0	-inf	13	0	52.57352647097813	0	0	-inf	0	0	-inf	0	0	-inf	0	0	-inf	7	0	40.49789895769882	64	0	49.16600485042992	0	0	-inf	19	0	44.47372600706582	0	0	-inf	6	0	50.56074215022966	0	0	-inf	0	0	-inf	0	0	-inf	10	0	53.14298056734307	0	0	-inf	0	0	-inf	8	0	52.5925144212722	23	0	49.110352146422336	34	0	52.5	0	0	-inf	11	0	49.81818181818182	8	0	45.43493766353204	0	0	-inf	0	0	-inf	13	0	49.17223907250495	0	0	-inf	10	0	43.230911085611915	0	0	-inf	28	0	54.06678777446746	0	0	-inf	0	0	-inf	0	0	-inf	11	0	52.02320690968905	0	0	-inf	9	0	47.55555555555556	0	0	-inf	0	0	-inf	0	0	-inf	9	0	45.31682288363031	0	0	-inf	19	0	44.846225665526575	0	0	-inf	0	0	-inf	0	0	-inf	0	0	-inf	0	0	-inf	18	0	44.611111111111114	12	0	50.59272486435067	7	0	43.271446873352424	11	0	49.65506252524552	11	0	57.291185496587524	0	0	-inf	0	0	-inf	0	0	-inf	0	0	-inf	0	0	-inf	0	0	-inf	0	0	-inf	0	0	-inf	0	0	-inf	0	0	-inf	14	0	46.82679509767983	8	0	51.58394149453486	0	0	-inf	14	0	47.86203295290782	0	0	-inf	0	0	-inf	0	0	-inf	0	0	-inf	0	0	-inf	0	0	-inf	14	0	54.620688881051485	0	0	-inf	0	0	-inf	0	0	-inf	0	0	-inf	0	0	-inf	0	0	-inf	0	0	-inf	0	0	-inf	0	0	-inf	0	0	-inf	0	0	-inf	0	0	-inf	0	0	-inf	0	0	-inf	13	0	48.38926396649578	0	0	-inf	50	0	51.59580192122736	7	0	60.714285714285715	0	0	-inf	0	0	-inf	0	0	-inf	0	0	-inf	0	0	-inf	7	0	55.82456274519255	34	0	43.06923841949768	0	0	-inf	13	0	48.75546503097562	0	0	-inf	20	0	46.8598562975605	0	0	-inf	0	0	-inf	0	0	-inf	0	0	-inf	8	0	54.038582233137674	0	0	-inf	0	0	-inf	10	0	44.368882040742385	0	0	-inf	0	0	-inf	0	0	-inf	11	0	54.19584808477734	0	0	-inf	31	0	54.54209161393773	0	0	-inf	11	0	43.23075218546447	0	0	-inf	0	0	-inf	0	0	-inf	23	0	48.25462240039421	0	0	-inf	0	0	-inf	0	0	-inf	29	0	52.62866853944833	25	0	50.4769790487004	0	0	-inf	16	0	46.32642763469027	57	0	47.9137616002727	0	0	-inf	0	0	-inf	24	0	54.298790412983934	0	0	-inf	0	0	-inf	24	0	47.026531061377895	0	0	-inf	74	0	50.246020107864446	7	0	53.13074189808882	10	0	59.903462820048595	0	0	-inf	0	0	-inf	0	0	-inf	0	0	-inf	0	0	-inf	14	0	45.54391360441006	9	0	53.63306936501427	0	0	-inf	0	0	-inf	0	0	-inf	0	0	-inf	0	0	-inf	0	0	-inf	9	0	48.06696087524821	0	0	-inf	0	0	-inf	13	0	49.85243241416708	0	0	-inf	7	0	58.27004258489466	25	0	55.94230847180233	0	0	-inf	34	0	47.604727655585265	22	0	42.08646346440851	11	0	45.57398822751985	7	0	40.88791101357818	0	0	-inf	0	0	-inf	0	0	-inf	0	0	-inf	12	0	43.72426167592914	22	0	42.316318300750574	55	0	42.48860659290336	60	0	45.486761965197275	17	0	49.26651343914646	35	0	51.53714125748592	32	0	52.877692081244625	24	0	49.527712547966296	46	0	53.86058556354383	0	0	-inf	0	0	-inf	7	0	48.11172782554953	0	0	-inf	0	0	-inf	10	0	47.0153725591591	55	0	49.8484234292542	15	0	48.40897421242601	39	0	50.68613976886226	0	0	-inf	0	0	-inf	0	0	-inf	0	0	-inf	15	0	47.41172011702992	0	0	-inf	0	0	-inf	0	0	-inf	0	0	-inf	0	0	-inf	0	0	-inf	16	0	44.83863123335571	8	0	47.59089956926471	9	0	45.21580483801619	0	0	-inf	13	0	52.616066199331165	15	0	53.90618218282376	no_rank	unclassified Atopobium
712157	19	19	42.878601798734294	0	0	-inf	7	7	47.639639135570995	16	16	45.337853599967254	0	0	-inf	0	0	-inf	7	7	56.0	0	0	-inf	13	13	55.46153846153846	0	0	-inf	0	0	-inf	0	0	-inf	0	0	-inf	0	0	-inf	7	7	53.833898458699764	63	63	53.04536611766961	18	18	48.08889061847805	9	9	47.869907538128615	0	0	-inf	0	0	-inf	0	0	-inf	13	13	45.96431993341334	0	0	-inf	0	0	-inf	63	63	46.779742665069286	0	0	-inf	23	23	48.735605501207935	12	12	46.04714884037952	0	0	-inf	7	7	51.980715293029355	11	11	49.27566056621231	0	0	-inf	0	0	-inf	0	0	-inf	13	13	52.57352647097813	0	0	-inf	0	0	-inf	0	0	-inf	0	0	-inf	7	7	40.49789895769882	64	64	49.16600485042992	0	0	-inf	19	19	44.47372600706582	0	0	-inf	6	6	50.56074215022966	0	0	-inf	0	0	-inf	0	0	-inf	10	10	53.14298056734307	0	0	-inf	0	0	-inf	8	8	52.5925144212722	23	23	49.110352146422336	34	34	52.5	0	0	-inf	11	11	49.81818181818182	8	8	45.43493766353204	0	0	-inf	0	0	-inf	13	13	49.17223907250495	0	0	-inf	10	10	43.230911085611915	0	0	-inf	28	28	54.06678777446746	0	0	-inf	0	0	-inf	0	0	-inf	11	11	52.02320690968905	0	0	-inf	9	9	47.55555555555556	0	0	-inf	0	0	-inf	0	0	-inf	9	9	45.31682288363031	0	0	-inf	19	19	44.846225665526575	0	0	-inf	0	0	-inf	0	0	-inf	0	0	-inf	0	0	-inf	18	18	44.611111111111114	12	12	50.59272486435067	7	7	43.271446873352424	11	11	49.65506252524552	11	11	57.291185496587524	0	0	-inf	0	0	-inf	0	0	-inf	0	0	-inf	0	0	-inf	0	0	-inf	0	0	-inf	0	0	-inf	0	0	-inf	0	0	-inf	14	14	46.82679509767983	8	8	51.58394149453486	0	0	-inf	14	14	47.86203295290782	0	0	-inf	0	0	-inf	0	0	-inf	0	0	-inf	0	0	-inf	0	0	-inf	14	14	54.620688881051485	0	0	-inf	0	0	-inf	0	0	-inf	0	0	-inf	0	0	-inf	0	0	-inf	0	0	-inf	0	0	-inf	0	0	-inf	0	0	-inf	0	0	-inf	0	0	-inf	0	0	-inf	0	0	-inf	13	13	48.38926396649578	0	0	-inf	50	50	51.59580192122736	7	7	60.714285714285715	0	0	-inf	0	0	-inf	0	0	-inf	0	0	-inf	0	0	-inf	7	7	55.82456274519255	34	34	43.06923841949768	0	0	-inf	13	13	48.75546503097562	0	0	-inf	20	20	46.8598562975605	0	0	-inf	0	0	-inf	0	0	-inf	0	0	-inf	8	8	54.038582233137674	0	0	-inf	0	0	-inf	10	10	44.368882040742385	0	0	-inf	0	0	-inf	0	0	-inf	11	11	54.19584808477734	0	0	-inf	31	31	54.54209161393773	0	0	-inf	11	11	43.23075218546447	0	0	-inf	0	0	-inf	0	0	-inf	23	23	48.25462240039421	0	0	-inf	0	0	-inf	0	0	-inf	29	29	52.62866853944833	25	25	50.4769790487004	0	0	-inf	16	16	46.32642763469027	57	57	47.9137616002727	0	0	-inf	0	0	-inf	24	24	54.298790412983934	0	0	-inf	0	0	-inf	24	24	47.026531061377895	0	0	-inf	74	74	50.246020107864446	7	7	53.13074189808882	10	10	59.903462820048595	0	0	-inf	0	0	-inf	0	0	-inf	0	0	-inf	0	0	-inf	14	14	45.54391360441006	9	9	53.63306936501427	0	0	-inf	0	0	-inf	0	0	-inf	0	0	-inf	0	0	-inf	0	0	-inf	9	9	48.06696087524821	0	0	-inf	0	0	-inf	13	13	49.85243241416708	0	0	-inf	7	7	58.27004258489466	25	25	55.94230847180233	0	0	-inf	34	34	47.604727655585265	22	22	42.08646346440851	11	11	45.57398822751985	7	7	40.88791101357818	0	0	-inf	0	0	-inf	0	0	-inf	0	0	-inf	12	12	43.72426167592914	22	22	42.316318300750574	55	55	42.48860659290336	60	60	45.486761965197275	17	17	49.26651343914646	35	35	51.53714125748592	32	32	52.877692081244625	24	24	49.527712547966296	46	46	53.86058556354383	0	0	-inf	0	0	-inf	7	7	48.11172782554953	0	0	-inf	0	0	-inf	10	10	47.0153725591591	55	55	49.8484234292542	15	15	48.40897421242601	39	39	50.68613976886226	0	0	-inf	0	0	-inf	0	0	-inf	0	0	-inf	15	15	47.41172011702992	0	0	-inf	0	0	-inf	0	0	-inf	0	0	-inf	0	0	-inf	0	0	-inf	16	16	44.83863123335571	8	8	47.59089956926471	9	9	45.21580483801619	0	0	-inf	13	13	52.616066199331165	15	15	53.90618218282376	species	Atopobium sp. oral taxon 416
133925	168	0	48.09816892146873	0	0	-inf	28	5	58.963596593615854	16	6	43.623774884341366	7	0	52.89784348918817	10	3	45.67004157005292	100	0	79.90419918623091	33	3	77.05175387964063	73	1	51.607909228259956	59	0	58.98611136151992	0	0	-inf	47	0	54.712046467860866	9	0	47.0477878153662	9	1	46.48252606063074	6	6	45.99118714196515	905	6	85.26056938773262	154	1	59.46404034207672	31	4	49.82905658141036	7	7	67.03901460087675	15	0	44.19905804024606	0	0	-inf	81	0	79.51494930039316	9	2	67.15138964951974	21	1	79.50180193557645	1034	1	52.88538837057997	70	0	56.98764780866014	70	0	47.51975277807553	119	0	53.463432607472214	18	3	56.94498923107718	9	2	53.03657899331461	123	1	57.19552584261401	43	0	52.74246655613028	30	5	48.94093465357384	17	0	51.20972295207941	60	0	46.9856061683045	7	7	53.12860548030011	18	4	46.5	0	0	-inf	0	0	-inf	41	5	53.647996087117654	536	0	47.562473884511554	16	1	43.31270909532127	21	5	52.98783506023454	0	0	-inf	76	0	50.690032505902806	9	2	71.02708420027024	15	2	50.200645113072184	22	4	56.20860636609311	26	4	48.414763325433256	9	9	67.20864681137408	0	0	-inf	76	0	47.20112072604453	0	0	-inf	167	0	50.995156680846534	26	4	51.1787552908712	90	0	64.18793610478608	21	0	74.25232173199741	7	7	55.687555564024294	28	0	50.494989181419136	104	0	60.45871200946189	75	0	61.75648540592043	31	4	94.92036414274678	33	0	69.38426368163262	156	0	49.390275484940176	15	3	69.0925193113862	19	0	46.19951604104224	9	9	48.33340544227499	116	0	54.90725775167396	75	0	66.25938593844208	98	0	58.46247343607981	14	6	53.89936745758627	118	0	80.03173560277827	0	0	-inf	101	0	48.71878615415226	11	3	46.18808033704521	76	0	51.38880824635303	17	4	48.3259654537568	29	2	88.14069244732569	40	4	53.63351774787992	29	0	70.59774568178949	37	0	55.50160528279977	2469	0	91.20330307426109	21	1	55.30785206879833	21	0	47.43655430558006	96	0	50.873473035215774	25	2	43.62063089179996	64	0	73.67513777784872	64	0	62.61417315659132	24	0	45.36989956192061	28	3	73.07130150054597	0	0	-inf	16	1	43.10325775498975	33	3	66.06504243605899	0	0	-inf	9	2	45.67036469217455	64	0	51.062612407284405	64	0	54.44916217492671	56	0	53.793861703903715	0	0	-inf	228	0	81.76999464795642	31	0	49.0280153632702	10	3	46.53453038371295	0	0	-inf	17	4	79.49994361725253	28	3	44.36217324089182	25	0	55.194674556265866	57	0	47.30286404976386	7	0	90.93442889153327	23	1	74.67086110357609	21	5	54.836418505349535	10	3	46.62402830684441	28	2	52.80125121034435	0	0	-inf	8	2	55.47607679512234	20	6	66.48425014389703	23	4	62.67369692392213	0	0	-inf	0	0	-inf	14	4	56.15789718542958	28	0	49.180269707850115	7	7	84.18693438265267	41	5	46.25768828003737	0	0	-inf	114	0	52.33976595978618	96	0	61.994867738156124	19	0	45.20253833323592	13	1	67.92847410904793	21	2	65.0975764840162	7	7	51.11497949454536	12	5	43.14973508151369	22	2	73.89669121119945	113	0	59.64764593680509	35	0	51.597782686552925	167	0	47.879312518018295	8	8	81.61289768000385	143	0	49.08475865566284	20	0	78.71616665041049	28	4	48.832780363453665	26	1	47.43932238837928	7	7	45.45321495094355	55	0	48.10319457606942	45	0	61.09062317002855	26	2	65.51222645524886	89	2	56.45321772394439	11	2	50.60203330582601	0	0	-inf	15	0	95.00693119967274	100	0	49.32589333152288	59	0	70.01105696613988	189	0	46.517193555742075	135	0	65.36149948808341	52	5	59.14241464001793	73	0	53.502378019693815	18	0	42.83740541758299	51	0	55.12365330379422	319	0	58.985078112323585	0	0	-inf	0	0	-inf	0	0	-inf	293	0	46.38169520254142	2702	0	102.9448016692307	82	0	45.775332481601076	67	0	58.54888684836264	234	0	60.72548314909478	38	0	51.42579158919393	41	0	47.58313387737049	472	0	55.77458778231006	24	4	78.76264384568391	0	0	-inf	139	0	50.836536522345035	24	0	75.92922374574621	142	0	46.35730672832334	49	0	51.213456987857526	133	0	68.39130659124557	48	0	46.179654004129695	19	4	50.57046664479426	29	5	49.25587076923544	22	1	49.050954105607204	122	0	55.16473317311863	29	4	53.40472137943286	79	1	50.04547016595278	7	7	90.17773489976851	926	2	105.60309316752254	22	1	68.15349154998022	12	2	62.42937183698981	0	0	-inf	9	1	82.85190143582412	59	0	51.03166873459313	17	0	48.15433164685654	0	0	-inf	93	0	57.6074101997622	14	4	54.123878660160365	130	0	53.953597984084105	105	0	65.44205478626893	19	0	45.29878376669985	112	1	58.59626999613021	179	3	47.41474073806388	93	1	48.899141297783345	121	0	69.88925550971054	17	5	42.76374141702956	47	0	52.69079495079963	21	3	77.67757658741365	11	2	79.55276073722807	88	0	47.83884218853884	90	0	47.128937892974356	77	0	52.443408124920204	224	0	50.16633780188197	182	1	51.37327356121542	106	0	77.13257210524272	99	6	53.67712267909294	46	0	48.786291067509744	49	0	57.55630563087603	7	7	41.15111360968954	0	0	-inf	51	0	50.82267218729874	143	0	68.39019616013854	1536	0	94.94694286277122	71	0	49.586383097488415	155	0	48.37289990609551	386	0	46.07404546038638	384	0	61.83011960456938	11	4	58.615413874700046	18	5	51.51997323109585	17	1	67.99393753027809	0	0	-inf	81	0	47.32323836703813	8	2	51.67860207323021	14	3	46.16796231141656	9	2	49.21678942389397	0	0	-inf	55	5	80.99207766810002	18	5	46.50645987819009	244	0	51.74150655712856	34	0	62.981061015924354	13	3	50.30627577742185	52	0	89.87986672055482	51	0	66.95600489496685	122	1	68.74421532149385	genus	Olsenella
133926	74	1	47.51577864275973	0	0	-inf	0	0	-inf	0	0	-inf	0	0	-inf	0	0	-inf	14	0	47.8748294423946	0	0	-inf	16	0	43.921936790708536	11	0	45.47475634574116	0	0	-inf	12	0	48.416666666666664	0	0	-inf	0	0	-inf	0	0	-inf	35	0	46.32130124182882	30	0	44.232210853170706	0	0	-inf	0	0	-inf	8	0	44.39115861451087	0	0	-inf	13	0	45.888359843392955	0	0	-inf	0	0	-inf	230	0	48.92084206602321	15	0	46.53333333333333	17	3	53.81588574618169	18	0	44.721248803727036	0	0	-inf	0	0	-inf	25	1	50.12283871805189	8	0	48.98479495957891	0	0	-inf	7	0	56.35142139516312	22	0	48.414780536657766	0	0	-inf	0	0	-inf	0	0	-inf	0	0	-inf	0	0	-inf	140	0	46.97295527058017	0	0	-inf	0	0	-inf	0	0	-inf	16	0	47.0644837757172	0	0	-inf	0	0	-inf	0	0	-inf	0	0	-inf	0	0	-inf	0	0	-inf	32	0	46.039051588022886	0	0	-inf	60	0	44.798789425845925	0	0	-inf	19	0	53.111952210900604	0	0	-inf	0	0	-inf	10	0	47.28764709279263	32	0	49.16446988662203	11	0	47.187963484786835	0	0	-inf	8	0	51.38853222005491	21	1	48.143967295146176	0	0	-inf	8	0	44.941084380618435	0	0	-inf	33	0	53.3887458118566	19	0	47.1870081809335	23	0	51.75894709687972	0	0	-inf	11	0	43.94825065663926	0	0	-inf	34	0	46.08836492579107	0	0	-inf	15	1	44.89968003602163	0	0	-inf	0	0	-inf	0	0	-inf	0	0	-inf	8	0	47.06493683888253	10	0	46.18563883374471	0	0	-inf	8	0	43.31370849898476	20	0	48.522361107128226	0	0	-inf	33	0	74.55809142329171	9	0	48.22222222222222	7	0	43.454823740581936	0	0	-inf	0	0	-inf	0	0	-inf	0	0	-inf	0	0	-inf	0	0	-inf	25	0	49.40899370004326	23	0	50.67447323063715	12	0	47.3300252382965	0	0	-inf	88	0	89.32792468648088	13	0	49.47809145945837	0	0	-inf	0	0	-inf	0	0	-inf	0	0	-inf	7	0	45.80803489588792	10	0	47.65897757589288	0	0	-inf	0	0	-inf	0	0	-inf	0	0	-inf	0	0	-inf	0	0	-inf	0	0	-inf	0	0	-inf	0	0	-inf	0	0	-inf	0	0	-inf	0	0	-inf	9	0	47.159696932748034	0	0	-inf	0	0	-inf	0	0	-inf	11	1	43.39704839710429	13	0	48.29481125665154	8	0	43.154310237596746	0	0	-inf	0	0	-inf	0	0	-inf	7	0	42.50425623905793	0	0	-inf	13	0	44.14270786054872	17	0	46.2891324326127	24	0	44.993199449640535	0	0	-inf	38	0	48.61840335874173	11	0	72.42266165802533	0	0	-inf	8	0	43.865600555305335	0	0	-inf	24	0	47.66251306863755	18	0	47.52859781705243	0	0	-inf	13	0	47.38461538461539	0	0	-inf	0	0	-inf	0	0	-inf	30	0	49.501002191781254	14	0	41.0	64	0	43.197238299372884	13	0	48.76923076923077	0	0	-inf	11	0	57.72727272727273	0	0	-inf	17	0	49.0	57	2	49.5544958106902	0	0	-inf	0	0	-inf	0	0	-inf	126	0	47.77793288163919	40	0	47.93112594138046	28	0	47.379400911154214	23	0	69.1304347826087	38	0	45.21677396263338	12	0	50.23207399824163	19	0	42.35137336726342	97	1	48.6074653602655	20	0	80.5651726148207	0	0	-inf	32	0	44.60687183152499	9	0	76.03772575049192	13	0	44.39975258317697	21	0	52.15471271069087	39	0	47.45971356733304	16	0	46.5435537136774	0	0	-inf	0	0	-inf	0	0	-inf	15	0	47.89528433152825	0	0	-inf	23	0	46.83492584725707	0	0	-inf	0	0	-inf	0	0	-inf	0	0	-inf	0	0	-inf	0	0	-inf	22	0	53.79989515606198	7	0	48.0	0	0	-inf	13	0	44.761994070577444	0	0	-inf	31	0	45.77803792543549	9	0	46.75969092871786	7	0	43.80092879681023	17	4	52.80974851540132	43	0	46.12787277055442	24	0	45.32668827175848	12	0	55.220524034449966	0	0	-inf	8	0	46.73896103067893	0	0	-inf	0	0	-inf	20	0	49.670580785855634	28	0	49.27030145441896	8	0	53.862427514362	47	0	45.01572104392564	43	0	44.93765624390965	7	0	59.492970498404624	0	0	-inf	19	0	44.29745706613282	14	0	48.04850748571272	0	0	-inf	0	0	-inf	17	0	48.00012404766719	52	0	90.15651054238702	14	0	50.88800419805815	30	0	51.49161043455004	49	0	46.2781794952815	125	1	44.90176071372485	81	3	53.34777031439181	0	0	-inf	0	0	-inf	0	0	-inf	0	0	-inf	22	0	45.02227478018883	0	0	-inf	0	0	-inf	0	0	-inf	0	0	-inf	0	0	-inf	0	0	-inf	54	0	46.13373187000716	9	0	48.06967766257293	0	0	-inf	7	0	50.43379713235132	9	0	49.76796536060349	23	0	47.88808729113365	species	Olsenella uli
633147	73	73	47.35846054197562	0	0	-inf	0	0	-inf	0	0	-inf	0	0	-inf	0	0	-inf	14	14	47.8748294423946	0	0	-inf	16	16	43.921936790708536	11	11	45.47475634574116	0	0	-inf	12	12	48.416666666666664	0	0	-inf	0	0	-inf	0	0	-inf	35	35	46.32130124182882	30	30	44.232210853170706	0	0	-inf	0	0	-inf	8	8	44.39115861451087	0	0	-inf	13	13	45.888359843392955	0	0	-inf	0	0	-inf	230	230	48.92084206602321	15	15	46.53333333333333	14	14	52.70500412036348	18	18	44.721248803727036	0	0	-inf	0	0	-inf	24	24	49.75295699797072	8	8	48.98479495957891	0	0	-inf	7	7	56.35142139516312	22	22	48.414780536657766	0	0	-inf	0	0	-inf	0	0	-inf	0	0	-inf	0	0	-inf	140	140	46.97295527058017	0	0	-inf	0	0	-inf	0	0	-inf	16	16	47.0644837757172	0	0	-inf	0	0	-inf	0	0	-inf	0	0	-inf	0	0	-inf	0	0	-inf	32	32	46.039051588022886	0	0	-inf	60	60	44.798789425845925	0	0	-inf	19	19	53.111952210900604	0	0	-inf	0	0	-inf	10	10	47.28764709279263	32	32	49.16446988662203	11	11	47.187963484786835	0	0	-inf	8	8	51.38853222005491	20	20	47.60116565990349	0	0	-inf	8	8	44.941084380618435	0	0	-inf	33	33	53.3887458118566	19	19	47.1870081809335	23	23	51.75894709687972	0	0	-inf	11	11	43.94825065663926	0	0	-inf	34	34	46.08836492579107	0	0	-inf	14	14	44.321085752880315	0	0	-inf	0	0	-inf	0	0	-inf	0	0	-inf	8	8	47.06493683888253	10	10	46.18563883374471	0	0	-inf	8	8	43.31370849898476	20	20	48.522361107128226	0	0	-inf	33	33	74.55809142329171	9	9	48.22222222222222	7	7	43.454823740581936	0	0	-inf	0	0	-inf	0	0	-inf	0	0	-inf	0	0	-inf	0	0	-inf	25	25	49.40899370004326	23	23	50.67447323063715	12	12	47.3300252382965	0	0	-inf	88	88	89.32792468648088	13	13	49.47809145945837	0	0	-inf	0	0	-inf	0	0	-inf	0	0	-inf	7	7	45.80803489588792	10	10	47.65897757589288	0	0	-inf	0	0	-inf	0	0	-inf	0	0	-inf	0	0	-inf	0	0	-inf	0	0	-inf	0	0	-inf	0	0	-inf	0	0	-inf	0	0	-inf	0	0	-inf	9	9	47.159696932748034	0	0	-inf	0	0	-inf	0	0	-inf	10	10	41.836753236814715	13	13	48.29481125665154	8	8	43.154310237596746	0	0	-inf	0	0	-inf	0	0	-inf	7	7	42.50425623905793	0	0	-inf	13	13	44.14270786054872	17	17	46.2891324326127	24	24	44.993199449640535	0	0	-inf	38	38	48.61840335874173	11	11	72.42266165802533	0	0	-inf	8	8	43.865600555305335	0	0	-inf	24	24	47.66251306863755	18	18	47.52859781705243	0	0	-inf	13	13	47.38461538461539	0	0	-inf	0	0	-inf	0	0	-inf	30	30	49.501002191781254	14	14	41.0	64	64	43.197238299372884	13	13	48.76923076923077	0	0	-inf	11	11	57.72727272727273	0	0	-inf	17	17	49.0	55	55	49.26054979614601	0	0	-inf	0	0	-inf	0	0	-inf	126	126	47.77793288163919	40	40	47.93112594138046	28	28	47.379400911154214	23	23	69.1304347826087	38	38	45.21677396263338	12	12	50.23207399824163	19	19	42.35137336726342	96	96	48.582543124434935	20	20	80.5651726148207	0	0	-inf	32	32	44.60687183152499	9	9	76.03772575049192	13	13	44.39975258317697	21	21	52.15471271069087	39	39	47.45971356733304	16	16	46.5435537136774	0	0	-inf	0	0	-inf	0	0	-inf	15	15	47.89528433152825	0	0	-inf	23	23	46.83492584725707	0	0	-inf	0	0	-inf	0	0	-inf	0	0	-inf	0	0	-inf	0	0	-inf	22	22	53.79989515606198	7	7	48.0	0	0	-inf	13	13	44.761994070577444	0	0	-inf	31	31	45.77803792543549	9	9	46.75969092871786	7	7	43.80092879681023	13	13	45.129747456308046	43	43	46.12787277055442	24	24	45.32668827175848	12	12	55.220524034449966	0	0	-inf	8	8	46.73896103067893	0	0	-inf	0	0	-inf	20	20	49.670580785855634	28	28	49.27030145441896	8	8	53.862427514362	47	47	45.01572104392564	43	43	44.93765624390965	7	7	59.492970498404624	0	0	-inf	19	19	44.29745706613282	14	14	48.04850748571272	0	0	-inf	0	0	-inf	17	17	48.00012404766719	52	52	90.15651054238702	14	14	50.88800419805815	30	30	51.49161043455004	49	49	46.2781794952815	124	124	44.87677491302908	78	78	52.257823179314244	0	0	-inf	0	0	-inf	0	0	-inf	0	0	-inf	22	22	45.02227478018883	0	0	-inf	0	0	-inf	0	0	-inf	0	0	-inf	0	0	-inf	0	0	-inf	54	54	46.13373187000716	9	9	48.06967766257293	0	0	-inf	7	7	50.43379713235132	9	9	49.76796536060349	23	23	47.88808729113365	strain	Olsenella uli DSM 7084
2638792	94	0	48.55664637492049	0	0	-inf	23	1	62.61003367513853	10	3	43.59803981494618	7	0	52.89784348918817	7	1	46.528630814361314	86	3	85.11828263290194	30	0	79.21983932186443	56	1	54.00304537301651	48	0	62.08246355263588	0	0	-inf	35	1	56.87046239969887	9	0	47.0477878153662	8	1	46.66784181820958	0	0	-inf	864	0	87.14302054679862	123	0	63.29671452914385	27	2	50.49319873590015	0	0	-inf	7	1	43.97951452680055	0	0	-inf	68	0	85.94356199070202	7	7	72.62321526366824	20	2	81.42689203235527	803	0	54.03641600980278	55	0	59.83882448374927	53	0	45.500238429815056	101	4	55.02144556259512	15	0	57.791018426176564	7	0	54.76131584854736	97	0	59.185347532888926	35	4	53.601362921056314	25	0	48.71885177595544	10	10	47.610534041920815	38	0	46.15818942873155	0	0	-inf	14	2	47.57142857142857	0	0	-inf	0	0	-inf	36	6	54.866455214398876	396	0	47.77088955610346	15	1	43.314604951845226	16	5	54.76951458598154	0	0	-inf	60	0	51.656845500618964	7	0	79.60625111463315	13	2	51.07766743816022	18	2	58.499520017088976	22	3	46.671993020966575	0	0	-inf	0	0	-inf	44	6	48.046261917333	0	0	-inf	107	0	54.46975514159455	22	0	52.62034716193869	71	0	67.15193179469908	21	4	74.25232173199741	0	0	-inf	18	3	52.27684589732274	72	0	65.4783751751685	64	4	64.26045011111526	27	4	102.66409589381482	25	3	75.14289774933748	135	0	49.58414564779702	12	3	74.69898247256607	11	3	47.114739066804994	0	0	-inf	83	0	55.511003462685686	56	2	72.73037124902534	75	0	60.51822151343451	8	1	57.16941738241592	107	3	83.74125274677387	0	0	-inf	67	3	50.05362677749972	8	1	42.50861046343716	61	0	52.98449551118862	13	3	48.35459144893221	27	4	87.595558554535	36	3	53.98168638653325	29	6	70.59774568178949	29	3	57.828962094914864	2459	2	91.38637612932622	20	6	56.02324467223825	13	0	49.97369018656178	76	4	51.492186700501975	23	0	43.65477948575145	31	0	72.73521938108681	55	4	64.96921967312444	17	1	46.15846019423654	25	0	75.68916871853882	0	0	-inf	15	2	43.27713510079147	30	1	67.7060709957744	0	0	-inf	7	0	42.43332603279585	39	1	52.12262439910565	41	4	56.56667060708916	44	0	55.55672619452387	0	0	-inf	140	0	77.01929576659819	18	2	48.70296040491207	7	0	48.4686935290159	0	0	-inf	13	5	89.65377242256099	25	0	43.992728728544556	18	4	58.84503442419062	47	0	47.22709521441726	7	7	90.93442889153327	22	0	76.19004526751985	16	1	57.19405824775327	7	1	48.66780786921703	26	6	53.57599897900577	0	0	-inf	6	6	58.98375034898185	14	0	58.05920461317416	19	4	63.577269332401464	0	0	-inf	0	0	-inf	10	2	58.221056059601416	19	5	50.13738312763532	0	0	-inf	36	3	46.376811652264784	0	0	-inf	103	0	53.29481346648036	83	0	64.14065971718696	11	1	46.692158766428044	12	0	68.92149750906694	19	1	66.99854192334367	0	0	-inf	0	0	-inf	20	1	75.3363603323194	100	0	61.663287886718415	18	2	56.61150792638536	143	0	48.36369513089288	0	0	-inf	105	6	49.253534858358094	9	1	86.40822830777012	24	2	49.40795576008839	17	2	49.531866678394294	0	0	-inf	31	0	48.44436735601669	27	5	70.13197340534596	24	0	67.33473402454202	74	0	58.325824063332895	9	9	52.84692959600957	0	0	-inf	15	1	95.00693119967274	70	0	49.25084667712642	45	0	79.03671913338339	125	0	48.21701064700309	122	0	67.12952812205953	47	0	60.32777789959431	62	0	52.75279992641369	18	1	42.83740541758299	34	2	58.18547995569134	262	0	61.036769681762905	0	0	-inf	0	0	-inf	0	0	-inf	167	0	45.32824641471915	2662	0	103.77145344575737	54	0	44.94359329590686	44	1	53.01762315546128	196	0	63.73227370565362	26	1	51.97673816963345	22	0	52.1014724997357	375	0	57.628483448812254	0	0	-inf	0	0	-inf	107	6	52.699613813057574	15	6	75.86412254289878	129	0	46.554579626671426	28	4	50.507515195732516	94	2	77.07569093095395	32	0	45.99770414935584	15	1	52.0512992438232	24	3	50.37351700771301	21	0	44.19623763444564	107	0	56.183814786425685	25	0	55.000118540293634	55	0	51.4797972476974	0	0	-inf	924	1	105.60656306615356	21	0	69.49413400474118	10	10	66.11524620438777	0	0	-inf	8	0	76.83338911530214	37	4	49.38569626777382	10	1	48.26236379965612	0	0	-inf	80	0	59.69479032075471	10	0	52.17343012422452	99	0	56.513621840832656	96	0	67.19352639791434	12	0	46.172532499135464	94	0	59.181026753242136	133	0	47.79503806751574	68	0	50.232053267230114	109	0	71.50416172717043	12	2	41.71902208584793	39	0	53.91168396005516	18	5	81.63105836947767	9	0	87.22462170862845	68	3	47.30009554226919	62	1	46.161870478128414	69	0	52.278884137738544	177	0	51.53401569806247	138	0	53.437190568156744	99	0	78.37981666330197	93	0	54.26555967864061	27	3	51.94510017958981	35	0	61.359424888941355	0	0	-inf	0	0	-inf	34	5	52.23394625711452	91	0	55.952302227425136	1522	0	95.35221562315624	41	0	48.19231431427259	106	0	49.341214058264256	261	0	46.6354845153009	303	0	64.09767832570596	7	0	63.285714285714285	13	3	54.017425268686026	16	1	68.03568976293269	0	0	-inf	59	0	48.18122478925312	6	6	53.91461518148123	11	1	46.850133850893805	7	7	51.56444354500654	0	0	-inf	50	2	84.89128543491002	13	0	42.08586752364782	190	0	53.33529515241569	25	1	68.34915902313087	10	1	49.9981585106484	45	0	96.01592198983091	42	5	70.639156223759	98	5	73.76893947160566	no_rank	unclassified Olsenella
712411	21	21	52.14507224186906	0	0	-inf	0	0	-inf	0	0	-inf	0	0	-inf	0	0	-inf	0	0	-inf	9	9	48.21264813514598	0	0	-inf	8	8	50.22295432042575	0	0	-inf	0	0	-inf	0	0	-inf	0	0	-inf	0	0	-inf	15	15	48.4	29	29	52.16542060769156	0	0	-inf	0	0	-inf	0	0	-inf	0	0	-inf	49	49	99.91934399481494	0	0	-inf	0	0	-inf	137	137	44.77772226842611	7	7	51.285714285714285	17	17	45.81728903842531	0	0	-inf	0	0	-inf	0	0	-inf	6	6	51.68568328869315	0	0	-inf	8	8	48.769344934278315	0	0	-inf	0	0	-inf	0	0	-inf	0	0	-inf	0	0	-inf	0	0	-inf	0	0	-inf	18	18	46.40080788428221	0	0	-inf	0	0	-inf	0	0	-inf	14	14	45.378319755558515	0	0	-inf	0	0	-inf	0	0	-inf	0	0	-inf	0	0	-inf	0	0	-inf	0	0	-inf	0	0	-inf	11	11	48.445860121635405	7	7	53.30702648843127	8	8	56.79612663904713	0	0	-inf	0	0	-inf	0	0	-inf	7	7	75.64924320953638	0	0	-inf	0	0	-inf	0	0	-inf	14	14	44.75687180026283	0	0	-inf	0	0	-inf	0	0	-inf	12	12	65.78011482095934	0	0	-inf	35	35	64.16912368890527	0	0	-inf	0	0	-inf	0	0	-inf	0	0	-inf	0	0	-inf	11	11	48.84345630211422	0	0	-inf	0	0	-inf	0	0	-inf	0	0	-inf	0	0	-inf	7	7	63.577803582401174	0	0	-inf	0	0	-inf	0	0	-inf	0	0	-inf	17	17	95.28678511814223	0	0	-inf	0	0	-inf	8	8	115.5290895165937	0	0	-inf	0	0	-inf	0	0	-inf	0	0	-inf	0	0	-inf	0	0	-inf	0	0	-inf	9	9	96.85183941830752	0	0	-inf	11	11	58.36363636363637	0	0	-inf	0	0	-inf	0	0	-inf	8	8	113.99227315988081	0	0	-inf	0	0	-inf	12	12	42.293909327881764	0	0	-inf	0	0	-inf	0	0	-inf	0	0	-inf	0	0	-inf	0	0	-inf	0	0	-inf	0	0	-inf	0	0	-inf	0	0	-inf	0	0	-inf	0	0	-inf	0	0	-inf	0	0	-inf	0	0	-inf	0	0	-inf	14	14	49.15250050226452	13	13	50.51030188206022	0	0	-inf	0	0	-inf	0	0	-inf	0	0	-inf	0	0	-inf	0	0	-inf	9	9	82.73487431271373	0	0	-inf	8	8	43.1654229020463	0	0	-inf	0	0	-inf	0	0	-inf	0	0	-inf	0	0	-inf	0	0	-inf	8	8	43.88140604744166	0	0	-inf	11	11	94.31618117364948	11	11	44.3283352002725	0	0	-inf	0	0	-inf	14	14	98.86456914250651	18	18	43.666666666666664	8	8	41.0	14	14	46.08479828306788	13	13	86.56489435821166	8	8	62.009858861811104	29	29	48.49675623166869	17	17	42.88666455979376	0	0	-inf	42	42	46.942423959198585	0	0	-inf	0	0	-inf	0	0	-inf	22	22	43.86650179669136	24	24	56.471091237081374	14	14	42.87104602835374	0	0	-inf	46	46	83.38250521412391	0	0	-inf	7	7	55.09542899919979	82	82	47.16600594388456	0	0	-inf	0	0	-inf	0	0	-inf	9	9	84.03906716097242	22	22	43.90442583530008	0	0	-inf	0	0	-inf	7	7	42.40333949869469	0	0	-inf	0	0	-inf	0	0	-inf	11	11	48.85840753351703	0	0	-inf	10	10	52.79164635016567	0	0	-inf	0	0	-inf	7	7	75.14221662666984	0	0	-inf	0	0	-inf	0	0	-inf	0	0	-inf	0	0	-inf	0	0	-inf	10	10	55.22926764087775	0	0	-inf	12	12	47.791715223857125	8	8	50.79180960280694	0	0	-inf	11	11	50.25245633529359	14	14	48.01303883226902	10	10	54.05269119345812	20	20	90.03499376833892	0	0	-inf	7	7	44.289198088234215	0	0	-inf	0	0	-inf	0	0	-inf	0	0	-inf	9	9	60.85917348495871	15	15	46.93096097961211	23	23	47.46956071689303	29	29	84.45807767917624	16	16	68.70017267206335	0	0	-inf	11	11	42.78276870272981	0	0	-inf	0	0	-inf	0	0	-inf	9	9	51.935280683654135	11	11	48.371122741223694	12	12	53.76742371525534	29	29	42.857946282127564	37	37	45.68374104544477	37	37	53.27537932764615	0	0	-inf	0	0	-inf	0	0	-inf	0	0	-inf	9	9	53.269556217812315	0	0	-inf	0	0	-inf	0	0	-inf	0	0	-inf	0	0	-inf	0	0	-inf	16	16	43.029279965136	0	0	-inf	0	0	-inf	0	0	-inf	0	0	-inf	0	0	-inf	species	Olsenella sp. oral taxon 807
2109685	73	73	47.524359481688705	0	0	-inf	22	22	63.45594429673574	7	7	42.774679565323204	7	7	52.89784348918817	6	6	47.249579113843055	83	83	86.62927913264208	21	21	92.50863554474377	55	55	54.094009834344085	40	40	64.4543653990779	0	0	-inf	34	34	57.2784171761606	9	9	47.0477878153662	7	7	47.555270060423	0	0	-inf	849	849	87.82752621016962	94	94	66.73083712193231	25	25	51.13265463477216	0	0	-inf	6	6	44.14276694793398	0	0	-inf	19	19	49.9007557695687	0	0	-inf	18	18	82.41876892483918	666	666	55.94098213978567	48	48	61.08615305429604	36	36	45.35052008686022	97	97	55.42649253227771	15	15	57.791018426176564	7	7	54.76131584854736	91	91	59.67983088964908	31	31	53.87691218832414	17	17	48.695090289685865	0	0	-inf	38	38	46.15818942873155	0	0	-inf	12	12	47.916666666666664	0	0	-inf	0	0	-inf	30	30	49.34081345578898	378	378	47.836131540475904	14	14	43.21575639056024	11	11	42.477164499710305	0	0	-inf	46	46	53.5677011621591	7	7	79.60625111463315	11	11	52.182697881462076	16	16	60.75497950388563	19	19	47.09388665585603	0	0	-inf	0	0	-inf	38	38	43.99111509386393	0	0	-inf	96	96	55.15999311263153	15	15	52.299896809575486	63	63	68.46695467160728	17	17	79.42933861011446	0	0	-inf	15	15	53.97323443325726	65	65	64.38305092531348	60	60	65.83682911126475	23	23	111.06496344025312	22	22	79.81426410734356	121	121	50.14267320040429	9	9	62.978238197329915	8	8	48.65776621685687	0	0	-inf	71	71	53.77537900776619	54	54	73.86853314713738	40	40	57.32368210989759	7	7	58.193619865618196	104	104	84.88763503754619	0	0	-inf	64	64	50.17891577390558	7	7	42.86698338678532	50	50	53.895524137184985	10	10	50.146486583132386	23	23	92.71294095472656	33	33	55.11645730065364	23	23	77.01454890312588	26	26	55.03629447029665	2450	2450	91.4587540857584	14	14	49.5415100644648	13	13	49.97369018656178	72	72	51.53291287787617	23	23	43.65477948575145	14	14	45.351175271805246	51	51	66.29673522547812	16	16	46.105863956376325	17	17	56.94097069592476	0	0	-inf	13	13	43.012078962451696	29	29	68.42007344390454	0	0	-inf	7	7	42.43332603279585	38	38	52.31006188329265	37	37	57.998627666032256	35	35	44.93798279412236	0	0	-inf	129	129	78.61008842886625	16	16	48.8923856260478	7	7	48.4686935290159	0	0	-inf	0	0	-inf	25	25	43.992728728544556	14	14	57.94168553872458	35	35	48.918473232658	0	0	-inf	22	22	76.19004526751985	15	15	56.51732817672284	6	6	49.54155237956923	20	20	56.502760715667954	0	0	-inf	0	0	-inf	14	14	58.05920461317416	15	15	61.72735270511758	0	0	-inf	0	0	-inf	8	8	62.52632007450176	14	14	49.82679268501913	0	0	-inf	33	33	46.427187334848384	0	0	-inf	89	89	53.9464132586042	70	70	66.67201188656763	10	10	47.24030615865461	12	12	68.92149750906694	18	18	68.25341190021246	0	0	-inf	0	0	-inf	19	19	76.98564245507305	91	91	59.579284833597995	16	16	58.24340276892052	135	135	48.67174089260231	0	0	-inf	99	99	49.38506181431909	8	8	78.33425684624139	22	22	50.17231537464188	15	15	49.8694489021802	0	0	-inf	23	23	50.03148433291235	22	22	66.34378554292458	13	13	44.50427874452799	63	63	60.76983005529582	0	0	-inf	0	0	-inf	0	0	-inf	52	52	51.18383206536249	37	37	87.26087462168249	111	111	48.48593833254447	109	109	64.81154866270194	39	39	59.98273565093445	33	33	56.49295953694717	0	0	-inf	32	32	59.07207245292205	220	220	63.727508410616096	0	0	-inf	0	0	-inf	0	0	-inf	145	145	45.55002835676475	2638	2638	104.20178274560887	40	40	45.668984839550454	43	43	53.08780043814643	150	150	57.70620270972273	25	25	52.41580769641879	15	15	50.70429279998579	293	293	60.556548825617945	0	0	-inf	0	0	-inf	101	101	53.15701661383327	0	0	-inf	107	107	47.09947106041133	24	24	50.80043439502126	92	92	77.76211899467035	25	25	47.00412625154095	14	14	52.053998400764605	21	21	51.52211467548154	21	21	44.19623763444564	96	96	57.02318436748814	25	25	55.000118540293634	45	45	51.18827522492666	0	0	-inf	923	923	105.64080636308329	14	14	66.67009269377685	0	0	-inf	0	0	-inf	8	8	76.83338911530214	33	33	50.21171183818694	9	9	48.95818199961791	0	0	-inf	70	70	60.332722132165706	10	10	52.17343012422452	87	87	57.716643443174114	88	88	68.68459156110592	12	12	46.172532499135464	83	83	60.36433126646424	119	119	47.769390918721236	58	58	49.57332259029425	89	89	67.33992980780671	10	10	41.97165767847438	32	32	56.01660274451599	13	13	96.1213645614197	9	9	87.22462170862845	65	65	47.339248581768885	61	61	46.26288474826167	60	60	50.991840735655515	162	162	51.960224468289354	115	115	54.63071653840948	70	70	75.86167995672548	77	77	51.266159576111214	24	24	53.1049043687052	24	24	69.87372564095499	0	0	-inf	0	0	-inf	29	29	52.59561834050903	82	82	56.393194835887805	1511	1511	95.6942354919195	29	29	45.885372493176284	77	77	51.78296425966639	224	224	46.79269214201821	266	266	65.60303570513533	7	7	63.285714285714285	10	10	57.35309630443746	15	15	69.83806908046154	0	0	-inf	50	50	47.265325132112466	0	0	-inf	10	10	44.77967389859482	0	0	-inf	0	0	-inf	48	48	86.59508899469793	13	13	42.08586752364782	174	174	54.2829747098667	24	24	69.19704064909465	9	9	51.10906501183156	45	45	96.01592198983091	37	37	71.42274649676777	93	93	75.47393889869971	species	Olsenella sp. GAM18
1951448	492	0	93.63516158275048	0	0	-inf	13	0	64.71734847994111	16	0	56.49468718256597	17	0	69.77939461337522	0	0	-inf	197	0	113.93061527459297	8	0	65.69760937587039	21	0	70.2479829684675	17	0	91.6286252201751	0	0	-inf	8	0	74.49693991564035	0	0	-inf	7	0	93.15243511214273	9	0	59.97503372033897	9	0	74.75813521123118	31	0	74.20536235883606	33	0	78.38347466607789	0	0	-inf	10	0	120.38238880963236	0	0	-inf	12	0	96.96403364422001	21	0	107.3557801867699	80	0	74.52994542469892	132	0	88.0825575227044	44	0	78.25652991810406	39	0	86.03054131705433	46	0	94.72326359417288	0	0	-inf	9	0	69.57590797030477	72	0	78.73409872651244	94	0	70.90023440514729	8	0	44.3445848385398	27	0	76.55767963139212	124	0	101.38202567018948	93	0	93.14456713273361	11	0	86.12433284828803	31	0	108.84786728332129	14	0	82.94867983823433	128	0	87.99988712421415	1195	0	102.95749272983723	0	0	-inf	11	0	67.70636081265911	12	0	105.91990986603884	33	0	81.93377320463455	0	0	-inf	0	0	-inf	45	0	95.92265780188751	8	0	92.16769016132962	7	0	123.74202389461288	16	0	84.05402995116737	10	0	92.62120474244115	0	0	-inf	41	0	93.37890088126974	0	0	-inf	12	0	85.44007254383732	13	0	107.92896807865498	159	0	101.95941504843043	23	0	76.38280678971311	12	0	87.47601441999345	13	0	87.73909491784983	11	0	90.93760013585965	8	0	58.77458045857245	70	0	94.69529143591402	10	0	80.0700808617328	9	0	94.81513745329968	21	0	69.00946013505863	0	0	-inf	65	0	88.57350421253346	90	0	93.69348998837103	0	0	-inf	150	0	95.823253734088	0	0	-inf	41	0	100.4273250998659	11	0	64.01496586238255	19	0	81.52832305383276	0	0	-inf	0	0	-inf	33	0	90.54489172200239	20	0	74.96425373641513	10	0	64.68295426300945	28	0	86.76591333054417	9	0	59.46753678944348	11	0	72.9779176576329	61	0	89.20392044187328	72	0	73.33942781701211	170	0	76.45483430762887	133	0	96.05339585622079	38	0	80.8064083176383	28	0	100.18461461968947	28	0	80.84683615580416	0	0	-inf	22	0	76.05824769414534	0	0	-inf	0	0	-inf	8	0	58.64061384619592	35	0	86.85579823076661	33	0	59.77820923582851	9	0	97.30844008693111	151	0	66.76478010037154	21	0	74.16315101689337	0	0	-inf	25	0	67.91031310524127	463	0	116.90498220069613	18	0	72.84995950507515	158	0	102.44483315176046	39	0	74.78748426951411	8	0	82.27240745944182	11	0	88.5937028365177	8	0	71.47152804103321	10	0	93.23616188658121	0	0	-inf	7	0	101.67351112547443	0	0	-inf	0	0	-inf	0	0	-inf	10	0	81.60604798952158	20	0	93.29077207865262	83	0	97.81329206718306	75	0	90.8160478225556	10	0	69.21333724780132	53	0	106.89823733385929	0	0	-inf	64	0	58.96057234694647	57	0	78.53471298857367	26	0	72.0653065097553	0	0	-inf	11	0	86.25934481318937	0	0	-inf	20	0	74.16428381078164	83	0	98.53894990396076	26	0	81.37459129965909	0	0	-inf	27	0	94.03694129533754	0	0	-inf	15	0	63.01270577567704	20	0	62.9607712519946	50	0	87.73907768308737	0	0	-inf	0	0	-inf	72	0	81.63912621084	13	0	61.818524275325466	28	0	79.27265692145117	131	0	87.45991451024585	54	0	77.9750456190027	7	0	68.08965401302831	0	0	-inf	92	0	102.28054686263712	19	0	66.2943883537471	64	0	67.47217509543539	103	0	80.15991166183517	0	0	-inf	89	0	102.57481140859383	16	0	49.11126367150644	36	0	77.13224013911346	62	0	82.69075707294938	24	0	85.50375952869194	0	0	-inf	32	0	67.46827226428206	31	0	63.60335346805435	279	0	112.32770270112334	114	0	76.68064466075347	100	0	76.43388002166982	51	0	72.45245569222966	10	0	67.28049759387098	7	0	62.210074765080265	24	0	67.44503678363948	93	0	86.2951529086156	0	0	-inf	30	0	83.2097526470813	7	0	96.95230803542984	58	0	79.28658205013062	8	0	80.87235111964301	14	0	70.15281639763278	140	0	79.7504880804745	0	0	-inf	35	0	78.98086706153009	26	0	86.6976182430367	34	0	87.9635695414605	7	0	60.88915696197372	60	0	75.87282729110375	0	0	-inf	0	0	-inf	20	0	78.94283830767876	23	0	70.9015807748681	0	0	-inf	28	0	63.17863114168646	28	0	90.47105905891215	74	0	88.2112171969409	24	0	64.47912147765707	128	0	93.15693402097533	9	0	82.08734833122332	373	0	76.27587342967801	439	0	93.58484372119796	12	0	59.21212696202594	15	0	84.21613573649846	45	0	84.7302731152516	86	0	80.50881220683104	14	0	78.14044458169124	29	0	74.82316635237568	10	0	71.83630604342211	0	0	-inf	13	0	90.18083518806984	19	0	91.65175019983971	18	0	92.5593705014876	0	0	-inf	40	0	60.84653554363194	40	0	85.72037012948147	147	0	81.18285491649966	10	0	63.859593607969096	15	0	61.33672091747756	77	0	80.12036643833058	34	0	70.47148245372254	42	0	108.21285165367179	39	0	71.33716379175227	24	0	124.7527519957389	31	0	81.88450247097678	114	0	91.85575822593977	75	0	63.371876858915066	247	0	93.14024253433114	86	0	81.11368434933412	0	0	-inf	7	0	93.76563800703325	10	0	106.68686716142817	6	0	93.82036775583838	40	0	68.57315450900808	6	0	116.04861165490611	15	0	83.87335846604907	12	0	107.39537929577408	12	0	55.369533273375275	37	0	70.48642708636785	6	0	71.88910400737743	1085	0	107.46033695774187	21	0	113.39251812095472	24	0	83.67334873307917	11	0	85.40412589650461	26	0	90.05726913070318	60	0	85.14423943842463	no_rank	unclassified Atopobiaceae
2830668	492	492	93.63516158275048	0	0	-inf	13	13	64.71734847994111	16	16	56.49468718256597	17	17	69.77939461337522	0	0	-inf	197	197	113.93061527459297	8	8	65.69760937587039	21	21	70.2479829684675	17	17	91.6286252201751	0	0	-inf	8	8	74.49693991564035	0	0	-inf	7	7	93.15243511214273	9	9	59.97503372033897	9	9	74.75813521123118	31	31	74.20536235883606	33	33	78.38347466607789	0	0	-inf	10	10	120.38238880963236	0	0	-inf	12	12	96.96403364422001	21	21	107.3557801867699	80	80	74.52994542469892	132	132	88.0825575227044	44	44	78.25652991810406	39	39	86.03054131705433	46	46	94.72326359417288	0	0	-inf	9	9	69.57590797030477	72	72	78.73409872651244	94	94	70.90023440514729	8	8	44.3445848385398	27	27	76.55767963139212	124	124	101.38202567018948	93	93	93.14456713273361	11	11	86.12433284828803	31	31	108.84786728332129	14	14	82.94867983823433	128	128	87.99988712421415	1195	1195	102.95749272983723	0	0	-inf	11	11	67.70636081265911	12	12	105.91990986603884	33	33	81.93377320463455	0	0	-inf	0	0	-inf	45	45	95.92265780188751	8	8	92.16769016132962	7	7	123.74202389461288	16	16	84.05402995116737	10	10	92.62120474244115	0	0	-inf	41	41	93.37890088126974	0	0	-inf	12	12	85.44007254383732	13	13	107.92896807865498	159	159	101.95941504843043	23	23	76.38280678971311	12	12	87.47601441999345	13	13	87.73909491784983	11	11	90.93760013585965	8	8	58.77458045857245	70	70	94.69529143591402	10	10	80.0700808617328	9	9	94.81513745329968	21	21	69.00946013505863	0	0	-inf	65	65	88.57350421253346	90	90	93.69348998837103	0	0	-inf	150	150	95.823253734088	0	0	-inf	41	41	100.4273250998659	11	11	64.01496586238255	19	19	81.52832305383276	0	0	-inf	0	0	-inf	33	33	90.54489172200239	20	20	74.96425373641513	10	10	64.68295426300945	28	28	86.76591333054417	9	9	59.46753678944348	11	11	72.9779176576329	61	61	89.20392044187328	72	72	73.33942781701211	170	170	76.45483430762887	133	133	96.05339585622079	38	38	80.8064083176383	28	28	100.18461461968947	28	28	80.84683615580416	0	0	-inf	22	22	76.05824769414534	0	0	-inf	0	0	-inf	8	8	58.64061384619592	35	35	86.85579823076661	33	33	59.77820923582851	9	9	97.30844008693111	151	151	66.76478010037154	21	21	74.16315101689337	0	0	-inf	25	25	67.91031310524127	463	463	116.90498220069613	18	18	72.84995950507515	158	158	102.44483315176046	39	39	74.78748426951411	8	8	82.27240745944182	11	11	88.5937028365177	8	8	71.47152804103321	10	10	93.23616188658121	0	0	-inf	7	7	101.67351112547443	0	0	-inf	0	0	-inf	0	0	-inf	10	10	81.60604798952158	20	20	93.29077207865262	83	83	97.81329206718306	75	75	90.8160478225556	10	10	69.21333724780132	53	53	106.89823733385929	0	0	-inf	64	64	58.96057234694647	57	57	78.53471298857367	26	26	72.0653065097553	0	0	-inf	11	11	86.25934481318937	0	0	-inf	20	20	74.16428381078164	83	83	98.53894990396076	26	26	81.37459129965909	0	0	-inf	27	27	94.03694129533754	0	0	-inf	15	15	63.01270577567704	20	20	62.9607712519946	50	50	87.73907768308737	0	0	-inf	0	0	-inf	72	72	81.63912621084	13	13	61.818524275325466	28	28	79.27265692145117	131	131	87.45991451024585	54	54	77.9750456190027	7	7	68.08965401302831	0	0	-inf	92	92	102.28054686263712	19	19	66.2943883537471	64	64	67.47217509543539	103	103	80.15991166183517	0	0	-inf	89	89	102.57481140859383	16	16	49.11126367150644	36	36	77.13224013911346	62	62	82.69075707294938	24	24	85.50375952869194	0	0	-inf	32	32	67.46827226428206	31	31	63.60335346805435	279	279	112.32770270112334	114	114	76.68064466075347	100	100	76.43388002166982	51	51	72.45245569222966	10	10	67.28049759387098	7	7	62.210074765080265	24	24	67.44503678363948	93	93	86.2951529086156	0	0	-inf	30	30	83.2097526470813	7	7	96.95230803542984	58	58	79.28658205013062	8	8	80.87235111964301	14	14	70.15281639763278	140	140	79.7504880804745	0	0	-inf	35	35	78.98086706153009	26	26	86.6976182430367	34	34	87.9635695414605	7	7	60.88915696197372	60	60	75.87282729110375	0	0	-inf	0	0	-inf	20	20	78.94283830767876	23	23	70.9015807748681	0	0	-inf	28	28	63.17863114168646	28	28	90.47105905891215	74	74	88.2112171969409	24	24	64.47912147765707	128	128	93.15693402097533	9	9	82.08734833122332	373	373	76.27587342967801	439	439	93.58484372119796	12	12	59.21212696202594	15	15	84.21613573649846	45	45	84.7302731152516	86	86	80.50881220683104	14	14	78.14044458169124	29	29	74.82316635237568	10	10	71.83630604342211	0	0	-inf	13	13	90.18083518806984	19	19	91.65175019983971	18	18	92.5593705014876	0	0	-inf	40	40	60.84653554363194	40	40	85.72037012948147	147	147	81.18285491649966	10	10	63.859593607969096	15	15	61.33672091747756	77	77	80.12036643833058	34	34	70.47148245372254	42	42	108.21285165367179	39	39	71.33716379175227	24	24	124.7527519957389	31	31	81.88450247097678	114	114	91.85575822593977	75	75	63.371876858915066	247	247	93.14024253433114	86	86	81.11368434933412	0	0	-inf	7	7	93.76563800703325	10	10	106.68686716142817	6	6	93.82036775583838	40	40	68.57315450900808	6	6	116.04861165490611	15	15	83.87335846604907	12	12	107.39537929577408	12	12	55.369533273375275	37	37	70.48642708636785	6	6	71.88910400737743	1085	1085	107.46033695774187	21	21	113.39251812095472	24	24	83.67334873307917	11	11	85.40412589650461	26	26	90.05726913070318	60	60	85.14423943842463	species	Atopobiaceae bacterium P1
2082587	341	3	82.21056334943266	0	0	-inf	46	0	77.95389040120418	26	0	64.84401314373875	19	5	63.22049486420371	10	10	48.904714883949936	55	0	63.80883599305104	79	0	103.04288605908357	113	0	62.82894973358193	83	0	67.54882017521928	0	0	-inf	81	0	71.75969398584945	70	0	104.74001504538445	71	0	126.48169627635265	32	4	103.01882227145981	541	9	84.47551315986256	311	4	105.40818297613775	18	1	61.28554973235239	44	5	116.61571933488348	18	3	66.77777777777777	0	0	-inf	41	0	72.73678561579382	12	0	80.54014724648937	139	0	131.64453934040904	633	1	56.06041409133778	114	2	56.79990337906227	126	2	107.33913591356021	110	3	85.77854373506926	34	0	71.14006422668184	9	3	47.91889876901658	127	1	77.11963927193987	25	1	99.30919200175606	64	1	90.2436337322175	32	4	68.92422804832961	43	0	52.08110529224542	14	5	114.23620630344502	0	0	-inf	10	1	104.84847868207639	0	0	-inf	52	0	52.79951226648032	532	0	60.689554330473875	44	0	54.745554235013884	29	0	72.10161480610007	0	0	-inf	85	0	80.23525624816551	25	0	86.0970701009771	36	0	54.619705022053665	11	11	66.2015672875552	45	0	94.09097289791838	6	6	62.824347078718354	26	8	93.2390483032712	64	0	57.586016587181575	20	0	64.72760398165214	187	3	80.7543915795514	31	0	56.88588390983237	217	0	110.00286473840427	56	0	71.82021712807698	16	1	113.2206435277569	83	0	88.35841827024808	119	2	88.17396615159761	58	2	57.579523775075664	63	1	82.92891344345489	150	0	91.76694784481313	219	2	55.57300543650259	33	0	89.33924339482458	34	0	46.90349033379223	24	2	76.66786517436749	79	1	56.73276190848552	142	2	91.95210667486955	152	1	73.76353708523267	19	1	87.671501183845	91	0	78.866888790073	15	5	88.00199653740218	141	2	87.27913078125026	17	0	64.47998421692273	107	1	75.75909819588479	31	0	50.82523725565933	33	0	69.31588327701066	93	1	95.42237677720411	80	0	85.87703724404287	49	0	64.52246028240013	88	0	89.8284182897315	33	1	84.4870522231642	10	3	86.20041153337172	52	0	67.75604215528601	77	1	71.32095979301754	198	2	59.81207154911204	97	0	86.22683760864422	29	0	62.028176298390164	35	0	51.45250450110753	24	0	95.16014023854406	46	0	114.38210200396554	35	1	66.6330470064464	8	8	63.58699946204907	20	6	83.13107657451937	85	1	55.77316194383624	100	0	69.35125686605488	66	1	53.92104458465306	10	3	45.44558441227157	461	4	111.51331025978612	65	2	78.8516211352767	0	0	-inf	210	6	138.0962707488962	35	0	54.61662445155644	92	1	118.62765588126476	11	4	54.53816070602023	135	2	92.76941010458657	20	5	71.0366071476137	46	0	89.87176997923414	23	4	69.73151944791536	8	8	48.950877125495694	36	2	69.7861709887247	15	3	127.78364738562252	11	3	64.74698198669715	32	0	56.96859571676626	38	1	82.48565700536292	0	0	-inf	0	0	-inf	18	5	71.73526508255246	47	0	103.50996152970406	11	2	51.53364160773535	38	0	66.67614036734042	8	8	111.4322759676358	502	0	113.11630264156187	157	0	81.61035230619142	16	5	50.508731279763985	100	0	120.81575281644088	33	0	66.8663052201306	0	0	-inf	16	5	57.89031341977168	26	0	67.26855453155221	126	1	73.05827349194341	16	0	69.1602605965956	171	0	89.67258071400796	11	11	98.56117674800198	307	0	114.43058321932192	29	0	86.06325722376226	24	0	58.750949352029124	16	7	43.88874641869753	27	0	111.10640511602422	188	0	128.3222414947272	66	0	63.454536690462206	69	0	75.38594764348636	146	8	60.98272027759466	12	4	43.25	0	0	-inf	0	0	-inf	66	1	55.672292310330384	24	6	87.82149009335562	78	0	54.067033028364406	195	2	81.33983872802808	85	1	65.94575887500388	110	0	84.73902074828521	10	2	41.835533905932735	94	1	70.10766992202775	432	4	68.61099275947589	17	5	71.10204481576287	0	0	-inf	29	0	51.20335844828452	317	4	96.71306284347497	1575	3	103.4934691248109	84	0	109.391298423686	80	0	76.77847708484494	306	2	74.5128569192849	77	0	93.57821229816578	63	0	53.326145655959984	539	3	71.730550289778	60	6	120.58281461604716	0	0	-inf	182	1	73.84408481355462	37	0	84.91546535992897	200	5	71.86493165951171	239	0	126.89382281942576	95	0	74.06948007547038	38	1	75.69770163431208	43	0	87.3181680315899	104	1	87.96956298514644	107	1	98.82106181934381	196	1	114.11613467282555	70	3	67.69420688641648	158	3	56.74384528612382	0	0	-inf	41	2	93.90023848474377	25	0	69.28141419869864	15	5	54.09828357158869	0	0	-inf	13	4	70.4464481277499	70	0	73.26403183406269	22	3	56.99588797633392	0	0	-inf	112	0	67.84286324751912	29	6	95.13721501522257	129	6	61.7179417623822	212	0	92.25544872993544	23	1	60.55627901024457	480	12	68.73828649820834	250	0	53.72855380792649	123	1	74.13547571728806	115	1	106.19413842458953	66	3	70.07609334307591	77	0	87.44137496889019	82	0	122.29428324201542	28	0	96.51710522839612	161	1	67.879418510276	183	8	66.18317034238169	95	1	48.90589806262572	548	3	105.7134354260384	211	7	54.747124455486436	150	0	64.56831848600224	35	0	44.90979461065069	92	0	71.42778590580829	67	0	62.06675164370459	0	0	-inf	18	0	49.08311613054765	190	1	118.95414716991736	138	0	57.2312078352266	110	1	70.72459768489725	121	0	80.77827960072801	260	4	58.65861339528626	273	5	56.317268776012135	856	8	69.28424577225016	15	1	46.57992443217056	36	0	76.2147009222613	27	0	53.82992715555346	0	0	-inf	109	2	52.41340650882824	41	0	82.32874028931582	15	4	121.77455543520058	14	0	61.28144352674742	22	2	132.70632057173162	89	1	81.24935343012703	44	4	135.87301690432204	422	5	63.026414160957	56	0	98.03428950294543	51	1	110.74848473565041	25	0	82.46496174499025	52	0	65.19062046898861	177	0	91.1035580761502	genus	Parolsenella
1871022	208	208	65.72858518415447	0	0	-inf	18	18	52.17493268585956	19	19	72.04970219669512	14	14	64.7291959438056	0	0	-inf	25	25	53.161709782903245	41	41	121.13029754447659	48	48	59.70882282868459	42	42	61.84124742982223	0	0	-inf	47	47	78.32496335699979	37	37	122.03975218550181	44	44	130.15051882505108	28	28	104.65659733150547	242	242	85.15709392569273	217	217	116.32268056183004	8	8	56.872844507162114	39	39	116.98629628396804	15	15	71.53333333333333	0	0	-inf	17	17	73.10739515406792	12	12	80.54014724648937	111	111	137.4027278046328	315	315	53.323899284891176	62	62	58.2396921943958	87	87	116.12771844975259	66	66	82.54357462588634	17	17	57.703811020230134	6	6	48.95719616442799	60	60	81.4410084339275	13	13	109.01324503555836	44	44	105.3217870620529	28	28	71.01329844746702	24	24	54.089397069619096	9	9	124.24291526354516	0	0	-inf	9	9	112.05386520230711	0	0	-inf	31	31	57.19738044304067	277	277	64.6127559618682	31	31	56.474758492943884	10	10	42.50693775937429	0	0	-inf	47	47	77.658039290923	19	19	80.63863407979959	23	23	55.586293669925475	0	0	-inf	28	28	85.29228184970604	0	0	-inf	18	18	105.11111111111111	34	34	67.27995816358256	7	7	80.38008608263235	109	109	78.82360251366599	12	12	46.33917945158471	182	182	117.22864146367175	29	29	71.2102609842376	15	15	118.1020197629407	46	46	81.49262744648192	87	87	89.48550604732003	35	35	53.939052627915984	40	40	73.79760030493658	68	68	75.24574072661373	119	119	60.72338873854896	20	20	69.7332120537191	16	16	45.186959863465304	22	22	80.00130746294636	35	35	56.40706503072966	85	85	105.54957306874122	61	61	53.66235185218401	18	18	90.0976956940586	56	56	68.19937146028549	10	10	59.873409053880735	69	69	65.19818574672566	8	8	44.375	55	55	75.61069677779392	9	9	42.87662397737532	19	19	60.17213534801441	33	33	66.91884044453462	59	59	90.49597188956669	26	26	65.3663364121625	35	35	91.7086412782055	10	10	58.54763593874157	7	7	61.8347763054493	32	32	80.93401494244819	54	54	79.90986611927809	129	129	64.09300883546598	80	80	94.049439740951	18	18	72.28369080748112	21	21	48.920130516307076	8	8	127.06362116108544	38	38	121.57663829460769	20	20	69.75840780521794	0	0	-inf	0	0	-inf	46	46	58.51878169623594	67	67	74.6090190383813	47	47	56.64601139821084	7	7	45.35083487467367	218	218	107.16440642546769	42	42	87.18876899531845	0	0	-inf	204	204	140.76501178230708	18	18	66.38637788294926	82	82	125.38913442506242	7	7	54.28705299943784	101	101	102.25524411580928	15	15	73.76895108590107	33	33	98.49216967333462	19	19	72.65188182665302	0	0	-inf	21	21	82.46309970682475	0	0	-inf	8	8	67.48986809582348	21	21	54.153053245288916	26	26	89.19413976340827	0	0	-inf	0	0	-inf	13	13	80.04125282123918	38	38	116.11676477695016	9	9	52.888888888888886	22	22	76.65397287640967	0	0	-inf	113	113	68.82727194536979	103	103	70.31182487157571	11	11	45.96369047571117	72	72	128.89250671561283	18	18	59.606521898400665	0	0	-inf	11	11	53.93136497421335	14	14	53.5602195382894	66	66	73.98923320159507	8	8	52.49952415040927	124	124	100.5336283136874	0	0	-inf	257	257	125.51035161415471	8	8	55.760767752626286	12	12	48.968691437898364	0	0	-inf	18	18	119.5647312676303	175	175	134.17181005460554	36	36	68.96121465406377	42	42	73.15516203931212	81	81	59.69542966407369	8	8	41.0	0	0	-inf	0	0	-inf	48	48	56.43301312354074	0	0	-inf	55	55	57.71810720870202	117	117	80.83750002731225	48	48	74.98230427945616	57	57	73.38687469460594	0	0	-inf	53	53	55.327410418696864	264	264	74.22891396999545	12	12	82.06266715088931	0	0	-inf	17	17	45.9228160385699	97	97	63.31778741637057	337	337	90.47555446846873	63	63	129.00716805945441	36	36	102.9427479251426	94	94	57.463284661123915	19	19	75.36005821534911	36	36	50.90078421276308	253	253	68.68397973561294	45	45	117.09288312319713	0	0	-inf	90	90	68.1618849230382	18	18	70.50340223791288	85	85	74.48921444422356	224	224	131.4790540872412	51	51	73.00277688884852	19	19	104.4274020077733	18	18	55.32725821428648	73	73	102.3787977774155	106	106	99.30050579877158	152	152	122.31723129907282	34	34	59.15244381131592	101	101	59.3516310403818	0	0	-inf	26	26	78.55939946706359	9	9	56.60262475616861	10	10	59.03943811658614	0	0	-inf	0	0	-inf	49	49	78.65716638043325	19	19	58.31305397409747	0	0	-inf	58	58	72.23536684477278	23	23	106.97358082178522	79	79	67.5364411558481	96	96	88.63452697840583	11	11	51.71534934826515	208	208	65.32992998435816	124	124	50.313519728203	56	56	53.30206784820978	78	78	110.49217813240018	50	50	76.4404432128602	47	47	97.13942906246153	16	16	89.61502315009511	12	12	62.42603456782646	100	100	77.69919508952027	125	125	70.01615914638175	52	52	47.33721233769207	462	462	115.33262485494073	99	99	49.838258362006684	101	101	64.70527084495002	10	10	44.34640583557939	51	51	85.32909535864238	42	42	53.805901630952434	0	0	-inf	11	11	53.32763846929308	177	177	122.94283111462997	75	75	55.56382058309068	82	82	73.82159117478909	84	84	94.48507607821482	130	130	59.0000909792781	190	190	57.85426092948004	423	423	63.58177372708618	8	8	46.2123583103198	24	24	79.43836463772801	16	16	57.196644618363635	0	0	-inf	77	77	52.46795670261124	19	19	72.09389931866365	11	11	124.23114466689243	7	7	62.60330636813246	20	20	141.52695262890478	45	45	75.49255206596776	0	0	-inf	264	264	68.69073289891008	21	21	60.95503339539599	43	43	115.29060469761913	18	18	87.1663303745462	27	27	47.654530173903254	88	88	63.805202321089695	species	Parolsenella massiliensis
2003188	130	130	109.42504910655697	0	0	-inf	28	28	94.52607750392572	7	7	45.285714285714285	0	0	-inf	0	0	-inf	30	30	72.68144116817419	38	38	83.52752103537004	65	65	65.13304344796765	41	41	73.3956020119675	0	0	-inf	34	34	62.684174561023994	33	33	85.34334007010133	27	27	120.50287434514037	0	0	-inf	290	290	83.65523762305128	90	90	79.89569774274764	9	9	66.46190434722736	0	0	-inf	0	0	-inf	0	0	-inf	24	24	72.47427052618299	0	0	-inf	28	28	108.81743507152197	317	317	58.827173012858346	50	50	55.48656138321118	37	37	82.65587511819443	41	41	93.16497281827125	17	17	84.57631743313357	0	0	-inf	66	66	73.32929820455628	11	11	92.41432859833117	19	19	57.970206743768024	0	0	-inf	19	19	49.54431567872079	0	0	-inf	0	0	-inf	0	0	-inf	0	0	-inf	21	21	46.30742114870075	255	255	56.42788040146905	13	13	50.6220671584116	19	19	87.6777606201663	0	0	-inf	38	38	83.42286669528126	6	6	103.38211750137258	13	13	52.9095866450497	0	0	-inf	17	17	108.58293462438573	0	0	-inf	0	0	-inf	30	30	46.59954946726046	13	13	56.29934438881664	75	75	84.99064735182024	19	19	63.546960409778265	35	35	72.4288257670134	27	27	72.47535520849705	0	0	-inf	37	37	96.89426632141682	30	30	86.86788463506932	21	21	64.9402636655871	22	22	101.25534248819068	82	82	105.46746106478338	98	98	49.54494827251777	13	13	119.50236853498686	18	18	48.42929519630505	0	0	-inf	43	43	57.03816080685624	55	55	72.64518976342679	90	90	87.7406019330238	0	0	-inf	35	35	95.93491651773303	0	0	-inf	70	70	110.22403748046024	9	9	82.35108129863183	51	51	76.52225851335307	22	22	54.07694268768461	14	14	81.7252554663627	59	59	112.21964924763289	21	21	72.90003038280928	23	23	63.56851335310355	53	53	88.5867615992298	22	22	97.52710745350012	0	0	-inf	20	20	46.671285695826526	22	22	51.20823334642427	67	67	51.65361234252348	17	17	49.4145922801417	11	11	45.24642528351407	14	14	55.251065478308206	16	16	79.20839977727337	8	8	80.20805462341532	14	14	63.71346350866181	0	0	-inf	14	14	94.455004270751	38	38	51.49617913682179	33	33	58.67640639496789	18	18	47.35702260395516	0	0	-inf	239	239	113.88823874168315	21	21	65.40128933283862	0	0	-inf	0	0	-inf	17	17	42.15453258302286	9	9	64.64836869124866	0	0	-inf	32	32	65.81533463820155	0	0	-inf	13	13	67.98921690959449	0	0	-inf	0	0	-inf	13	13	53.27515859621305	12	12	148.9558699614063	0	0	-inf	11	11	62.343722253223014	11	11	65.76430294137964	0	0	-inf	0	0	-inf	0	0	-inf	9	9	50.28123670799824	0	0	-inf	16	16	52.95662066737022	0	0	-inf	389	389	125.9817537178336	54	54	103.16124722777323	0	0	-inf	28	28	100.04695707571295	15	15	75.5780452062065	0	0	-inf	0	0	-inf	12	12	83.26161202369214	59	59	72.4924248928745	8	8	85.82099704278193	47	47	61.01790194038563	0	0	-inf	50	50	57.48057366988134	21	21	97.60706273657595	12	12	68.53320726615988	9	9	43.58219165063147	9	9	94.18975281281207	13	13	49.57804934251858	30	30	56.846523134140334	27	27	78.85605858331299	57	57	65.12539224103247	0	0	-inf	0	0	-inf	0	0	-inf	17	17	54.32862720893237	18	18	76.17934135042181	23	23	45.3362034666875	76	76	80.89741163724464	36	36	53.78441386003984	53	53	96.9479325418648	8	8	41.0	40	40	90.3192055119919	164	164	60.13119258545603	0	0	-inf	0	0	-inf	12	12	58.6841268620469	216	216	111.6722941758964	1235	1235	107.04125669287708	21	21	50.543689516380766	44	44	55.371346397328686	210	210	82.39707361502634	58	58	99.54622829081262	27	27	56.559960913555855	283	283	74.06005743576543	9	9	114.23254019031577	0	0	-inf	91	91	79.59399772520334	19	19	98.56899884394423	110	110	70.98548276493946	15	15	58.42103588671515	44	44	75.3058860417821	18	18	46.74400133089812	25	25	110.35162310004837	30	30	53.70607709012995	0	0	-inf	43	43	86.50100554452882	33	33	77.07307249892159	54	54	51.47468693429694	0	0	-inf	13	13	120.07139210789784	16	16	76.41323326012179	0	0	-inf	0	0	-inf	9	9	68.42264729563874	21	21	60.680051225864716	0	0	-inf	0	0	-inf	54	54	63.12498901343186	0	0	-inf	44	44	52.73262809171145	116	116	95.25207362775303	11	11	70.90232494588258	260	260	71.08565292158498	126	126	57.08938099749563	66	66	92.23860172313157	36	36	95.66488956946057	13	13	51.38461538461539	30	30	72.24775688896173	66	66	130.216528112784	16	16	122.08540822382338	60	60	51.79444785337345	50	50	57.990005587162585	42	42	50.964887485463215	83	83	54.0224520917498	105	105	60.044339831133115	49	49	64.28602892980378	25	25	45.135150120679214	41	41	54.13591317179517	25	25	75.9449796651282	0	0	-inf	7	7	42.41315245537628	12	12	64.86723791623285	63	63	59.21619265919793	27	27	62.27167662985147	37	37	49.660147057244444	126	126	58.708155995779975	78	78	52.86288204166801	425	425	74.01667503089418	6	6	47.333333333333336	12	12	69.76737349132786	11	11	48.93288357328413	0	0	-inf	30	30	52.46762144537373	22	22	91.16792112760633	0	0	-inf	7	7	59.95958068536237	0	0	-inf	43	43	88.1401770305292	40	40	139.72302786687516	153	153	53.6783875203372	35	35	120.28184316747509	7	7	79.911383717774	7	7	70.37572812613212	25	25	84.12959798768081	89	89	118.09519073283923	species	Parolsenella catena
2767353	12	0	62.94047468760483	0	0	-inf	35	0	81.0636516971757	135	0	91.91186966549067	0	0	-inf	0	0	-inf	13	0	64.84584425160418	11	0	61.373296143869126	48	0	88.49432063686822	7	0	97.05476520721813	0	0	-inf	0	0	-inf	710	0	83.13979819146174	9	0	90.72301279438551	6	0	77.86794756035573	227	0	82.79399797196525	9	0	86.86069415822827	0	0	-inf	0	0	-inf	0	0	-inf	176	0	79.6568340211045	212	0	89.31323621069524	11	0	75.99720484803284	8	0	93.52682523271051	16	0	82.97213711856416	49	0	87.39772304629686	0	0	-inf	0	0	-inf	0	0	-inf	0	0	-inf	0	0	-inf	0	0	-inf	0	0	-inf	7	0	50.94995077637557	9	0	67.05610832180491	0	0	-inf	7	0	49.47241422668451	0	0	-inf	0	0	-inf	41	0	85.46432462820478	72	0	85.40607930595282	0	0	-inf	263	0	81.69872918820633	0	0	-inf	13	0	84.24279447483295	0	0	-inf	0	0	-inf	0	0	-inf	9	0	65.80320423714485	0	0	-inf	29	0	90.96515938412254	12	0	64.84672662191554	0	0	-inf	17	0	53.591613494057334	21	0	76.44580829694034	11	0	58.04049087777042	10	0	78.8979070906436	0	0	-inf	32	0	93.96194064454575	0	0	-inf	35	0	86.49419881142003	19	0	91.5767668599477	11	0	84.33383351438843	21	0	79.69630698912603	0	0	-inf	0	0	-inf	9	0	64.89424779638846	68	0	88.85372250709233	188	0	85.24418591264666	16	0	80.66726266863853	0	0	-inf	33	0	98.01424674646326	8	0	79.40678830066953	0	0	-inf	0	0	-inf	37	0	72.59085135483265	65	0	84.80144299051632	0	0	-inf	19	0	86.79669035543532	0	0	-inf	15	0	83.63988704269553	19	0	83.88115084678843	92	0	89.42880099733394	22	0	63.28125501726276	15	0	67.06205746990175	36	0	88.89951069096043	20	0	89.73736972936754	0	0	-inf	10	0	82.33494632743742	0	0	-inf	0	0	-inf	0	0	-inf	0	0	-inf	0	0	-inf	0	0	-inf	16	0	77.57713476534578	0	0	-inf	190	0	85.15507344859746	16	0	77.20384528073102	68	0	56.86849971500172	0	0	-inf	9	0	81.33791784535633	30	0	79.96544650987421	23	0	86.2021729884173	14	0	61.32229522265142	23	0	74.53690950986046	12	0	77.4169189150492	12	0	80.10871298993277	0	0	-inf	11	0	93.47815774481073	0	0	-inf	0	0	-inf	9	0	71.84346507679379	0	0	-inf	13	0	79.02734673469853	646	0	83.3561161193233	9	0	77.8575787842902	0	0	-inf	83	0	80.42323235839022	38	0	77.1550826105144	0	0	-inf	17	0	82.77416360452816	0	0	-inf	44	0	66.12355129439266	27	0	80.54323535045408	0	0	-inf	28	0	79.14474816993788	27	0	84.62771642360207	0	0	-inf	0	0	-inf	0	0	-inf	37	0	83.4375399428655	28	0	72.70080587804713	30	0	76.19676926547939	67	0	77.98402000198203	11	0	42.70476767399179	24	0	77.36550903847672	48	0	76.62210000345739	0	0	-inf	0	0	-inf	13	0	48.87770638394699	13	0	87.84973499077972	353	0	81.9317878415213	18	0	79.7004628431363	28	0	83.23268429834843	8	0	50.01495101545169	81	0	78.35391222278639	0	0	-inf	7	0	70.22014748273492	8	0	66.89145409531584	268	0	85.589855773615	26	0	82.3783963348549	69	0	90.81092940198951	14	0	94.96020035468733	60	0	74.41844952045868	18	0	76.47571426887536	0	0	-inf	0	0	-inf	18	0	79.69508244060765	146	0	76.33516881595321	69	0	72.8821356862595	27	0	80.93170841357481	15	0	51.20550768649458	596	0	85.75406375594109	0	0	-inf	25	0	98.66871856961254	201	0	79.47223275605448	91	0	77.75121867283676	0	0	-inf	24	0	67.97496968097293	12	0	76.46278189271601	96	0	84.60523857737178	9	0	61.860417006811225	7	0	71.87099385691492	0	0	-inf	0	0	-inf	0	0	-inf	11	0	58.14632671271204	13	0	72.52499387713397	7	0	89.11635277161203	0	0	-inf	0	0	-inf	0	0	-inf	26	0	75.47043930014893	0	0	-inf	9	0	80.16645698641784	0	0	-inf	9	0	72.73061789479908	8	0	67.50945043575562	0	0	-inf	101	0	69.08382833858772	53	0	72.66292988803117	18	0	97.70292828335334	7	0	64.38979869485118	7	0	79.25516372388104	12	0	84.974396930925	12	0	96.6864396021938	56	0	83.98557959541836	141	0	86.15169341015537	18	0	74.49770096173134	32	0	84.70534417131059	0	0	-inf	12	0	112.57008113382597	11	0	105.56744556655006	14	0	54.91687716551062	8	0	68.41539127716624	51	0	71.36905724133702	20	0	98.23377095805395	70	0	84.10729608454477	27	0	76.91378826369447	25	0	76.1326120418167	7	0	80.79215866520472	0	0	-inf	7	0	71.86557878149246	0	0	-inf	911	0	87.92118729644996	0	0	-inf	17	0	93.36610962026229	39	0	77.21520424825468	22	0	77.24278193854526	80	0	81.25039644763567	0	0	-inf	0	0	-inf	0	0	-inf	0	0	-inf	14	0	83.19848174393196	21	0	83.49830068262946	28	0	82.8858226758282	17	0	102.85667476153439	0	0	-inf	12	0	56.53001392124836	0	0	-inf	0	0	-inf	0	0	-inf	0	0	-inf	0	0	-inf	0	0	-inf	15	0	84.14283062567877	genus	Lancefieldella
1382	12	12	62.94047468760483	0	0	-inf	35	35	81.0636516971757	135	125	91.91186966549067	0	0	-inf	0	0	-inf	13	13	64.84584425160418	11	11	61.373296143869126	48	48	88.49432063686822	7	7	97.05476520721813	0	0	-inf	0	0	-inf	710	649	83.13979819146174	9	9	90.72301279438551	6	6	77.86794756035573	227	216	82.79399797196525	9	9	86.86069415822827	0	0	-inf	0	0	-inf	0	0	-inf	176	161	79.6568340211045	212	109	89.31323621069524	11	11	75.99720484803284	8	8	93.52682523271051	16	16	82.97213711856416	49	49	87.39772304629686	0	0	-inf	0	0	-inf	0	0	-inf	0	0	-inf	0	0	-inf	0	0	-inf	0	0	-inf	7	7	50.94995077637557	9	9	67.05610832180491	0	0	-inf	7	7	49.47241422668451	0	0	-inf	0	0	-inf	41	41	85.46432462820478	72	64	85.40607930595282	0	0	-inf	263	190	81.69872918820633	0	0	-inf	13	13	84.24279447483295	0	0	-inf	0	0	-inf	0	0	-inf	9	9	65.80320423714485	0	0	-inf	29	29	90.96515938412254	12	12	64.84672662191554	0	0	-inf	17	17	53.591613494057334	21	13	76.44580829694034	11	11	58.04049087777042	10	10	78.8979070906436	0	0	-inf	32	32	93.96194064454575	0	0	-inf	35	35	86.49419881142003	19	19	91.5767668599477	11	11	84.33383351438843	21	13	79.69630698912603	0	0	-inf	0	0	-inf	9	9	64.89424779638846	68	68	88.85372250709233	188	167	85.24418591264666	16	16	80.66726266863853	0	0	-inf	33	23	98.01424674646326	8	8	79.40678830066953	0	0	-inf	0	0	-inf	37	37	72.59085135483265	65	65	84.80144299051632	0	0	-inf	19	19	86.79669035543532	0	0	-inf	15	15	83.63988704269553	19	19	83.88115084678843	92	78	89.42880099733394	22	22	63.28125501726276	15	15	67.06205746990175	36	36	88.89951069096043	20	11	89.73736972936754	0	0	-inf	10	10	82.33494632743742	0	0	-inf	0	0	-inf	0	0	-inf	0	0	-inf	0	0	-inf	0	0	-inf	16	16	77.57713476534578	0	0	-inf	190	107	85.15507344859746	16	16	77.20384528073102	68	68	56.86849971500172	0	0	-inf	9	9	81.33791784535633	30	30	79.96544650987421	23	23	86.2021729884173	14	14	61.32229522265142	23	23	74.53690950986046	12	12	77.4169189150492	12	12	80.10871298993277	0	0	-inf	11	11	93.47815774481073	0	0	-inf	0	0	-inf	9	9	71.84346507679379	0	0	-inf	13	13	79.02734673469853	646	581	83.3561161193233	9	9	77.8575787842902	0	0	-inf	83	50	80.42323235839022	38	31	77.1550826105144	0	0	-inf	17	17	82.77416360452816	0	0	-inf	44	33	66.12355129439266	27	27	80.54323535045408	0	0	-inf	28	20	79.14474816993788	27	27	84.62771642360207	0	0	-inf	0	0	-inf	0	0	-inf	37	29	83.4375399428655	28	28	72.70080587804713	30	30	76.19676926547939	67	60	77.98402000198203	11	11	42.70476767399179	24	9	77.36550903847672	48	48	76.62210000345739	0	0	-inf	0	0	-inf	13	13	48.87770638394699	13	13	87.84973499077972	353	327	81.9317878415213	18	18	79.7004628431363	28	17	83.23268429834843	8	8	50.01495101545169	81	81	78.35391222278639	0	0	-inf	7	7	70.22014748273492	8	8	66.89145409531584	268	227	85.589855773615	26	26	82.3783963348549	69	46	90.81092940198951	14	14	94.96020035468733	60	60	74.41844952045868	18	18	76.47571426887536	0	0	-inf	0	0	-inf	18	18	79.69508244060765	146	128	76.33516881595321	69	55	72.8821356862595	27	27	80.93170841357481	15	15	51.20550768649458	596	555	85.75406375594109	0	0	-inf	25	12	98.66871856961254	201	178	79.47223275605448	91	58	77.75121867283676	0	0	-inf	24	24	67.97496968097293	12	12	76.46278189271601	96	88	84.60523857737178	9	9	61.860417006811225	7	7	71.87099385691492	0	0	-inf	0	0	-inf	0	0	-inf	11	11	58.14632671271204	13	13	72.52499387713397	7	7	89.11635277161203	0	0	-inf	0	0	-inf	0	0	-inf	26	26	75.47043930014893	0	0	-inf	9	9	80.16645698641784	0	0	-inf	9	9	72.73061789479908	8	8	67.50945043575562	0	0	-inf	101	94	69.08382833858772	53	53	72.66292988803117	18	18	97.70292828335334	7	7	64.38979869485118	7	7	79.25516372388104	12	12	84.974396930925	12	12	96.6864396021938	56	56	83.98557959541836	141	121	86.15169341015537	18	18	74.49770096173134	32	32	84.70534417131059	0	0	-inf	12	12	112.57008113382597	11	4	105.56744556655006	14	14	54.91687716551062	8	8	68.41539127716624	51	51	71.36905724133702	20	20	98.23377095805395	70	59	84.10729608454477	27	27	76.91378826369447	25	16	76.1326120418167	7	7	80.79215866520472	0	0	-inf	7	7	71.86557878149246	0	0	-inf	911	779	87.92118729644996	0	0	-inf	17	9	93.36610962026229	39	39	77.21520424825468	22	13	77.24278193854526	80	70	81.25039644763567	0	0	-inf	0	0	-inf	0	0	-inf	0	0	-inf	14	14	83.19848174393196	21	21	83.49830068262946	28	28	82.8858226758282	17	17	102.85667476153439	0	0	-inf	12	12	56.53001392124836	0	0	-inf	0	0	-inf	0	0	-inf	0	0	-inf	0	0	-inf	0	0	-inf	15	15	84.14283062567877	species	Lancefieldella parvula
521095	0	0	-inf	0	0	-inf	0	0	-inf	10	10	75.17565486500723	0	0	-inf	0	0	-inf	0	0	-inf	0	0	-inf	0	0	-inf	0	0	-inf	0	0	-inf	0	0	-inf	61	61	73.51674085737771	0	0	-inf	0	0	-inf	11	11	55.18051844935585	0	0	-inf	0	0	-inf	0	0	-inf	0	0	-inf	15	15	97.0909127313687	103	103	94.2023010483717	0	0	-inf	0	0	-inf	0	0	-inf	0	0	-inf	0	0	-inf	0	0	-inf	0	0	-inf	0	0	-inf	0	0	-inf	0	0	-inf	0	0	-inf	0	0	-inf	0	0	-inf	0	0	-inf	0	0	-inf	0	0	-inf	0	0	-inf	0	0	-inf	8	8	60.61806251727373	0	0	-inf	73	73	92.90779449226187	0	0	-inf	0	0	-inf	0	0	-inf	0	0	-inf	0	0	-inf	0	0	-inf	0	0	-inf	0	0	-inf	0	0	-inf	0	0	-inf	0	0	-inf	8	8	75.72679899039808	0	0	-inf	0	0	-inf	0	0	-inf	0	0	-inf	0	0	-inf	0	0	-inf	0	0	-inf	0	0	-inf	8	8	42.779401617267695	0	0	-inf	0	0	-inf	0	0	-inf	0	0	-inf	21	21	57.802828942304295	0	0	-inf	0	0	-inf	10	10	118.94863426971	0	0	-inf	0	0	-inf	0	0	-inf	0	0	-inf	0	0	-inf	0	0	-inf	0	0	-inf	0	0	-inf	0	0	-inf	0	0	-inf	14	14	74.60192904168674	0	0	-inf	0	0	-inf	0	0	-inf	9	9	118.64715945962925	0	0	-inf	0	0	-inf	0	0	-inf	0	0	-inf	0	0	-inf	0	0	-inf	0	0	-inf	0	0	-inf	0	0	-inf	0	0	-inf	83	83	91.19254615742773	0	0	-inf	0	0	-inf	0	0	-inf	0	0	-inf	0	0	-inf	0	0	-inf	0	0	-inf	0	0	-inf	0	0	-inf	0	0	-inf	0	0	-inf	0	0	-inf	0	0	-inf	0	0	-inf	0	0	-inf	0	0	-inf	0	0	-inf	65	65	70.66981082508615	0	0	-inf	0	0	-inf	33	33	79.95406255903029	7	7	51.68442774448524	0	0	-inf	0	0	-inf	0	0	-inf	11	11	56.391705123928595	0	0	-inf	0	0	-inf	8	8	73.00934559506243	0	0	-inf	0	0	-inf	0	0	-inf	0	0	-inf	8	8	53.71776051622281	0	0	-inf	0	0	-inf	7	7	82.69428286585611	0	0	-inf	15	15	74.75707341753252	0	0	-inf	0	0	-inf	0	0	-inf	0	0	-inf	0	0	-inf	26	26	83.23072402869866	0	0	-inf	11	11	82.41527690016225	0	0	-inf	0	0	-inf	0	0	-inf	0	0	-inf	0	0	-inf	41	41	80.96637986198392	0	0	-inf	23	23	89.27920958143302	0	0	-inf	0	0	-inf	0	0	-inf	0	0	-inf	0	0	-inf	0	0	-inf	18	18	73.86726073788068	14	14	46.844830378784444	0	0	-inf	0	0	-inf	41	41	73.86997774286884	0	0	-inf	13	13	120.40340127297104	23	23	65.1414663683414	33	33	73.14887078609266	0	0	-inf	0	0	-inf	0	0	-inf	8	8	83.86687643664479	0	0	-inf	0	0	-inf	0	0	-inf	0	0	-inf	0	0	-inf	0	0	-inf	0	0	-inf	0	0	-inf	0	0	-inf	0	0	-inf	0	0	-inf	0	0	-inf	0	0	-inf	0	0	-inf	0	0	-inf	0	0	-inf	0	0	-inf	0	0	-inf	7	7	62.07389392916258	0	0	-inf	0	0	-inf	0	0	-inf	0	0	-inf	0	0	-inf	0	0	-inf	0	0	-inf	20	20	88.27575505524932	0	0	-inf	0	0	-inf	0	0	-inf	0	0	-inf	7	7	83.22975543209301	0	0	-inf	0	0	-inf	0	0	-inf	0	0	-inf	11	11	78.69206703043571	0	0	-inf	9	9	61.234337223207156	0	0	-inf	0	0	-inf	0	0	-inf	0	0	-inf	132	132	85.1860663314391	0	0	-inf	8	8	105.57941268874076	0	0	-inf	9	9	75.01977925546153	10	10	82.05593019947293	0	0	-inf	0	0	-inf	0	0	-inf	0	0	-inf	0	0	-inf	0	0	-inf	0	0	-inf	0	0	-inf	0	0	-inf	0	0	-inf	0	0	-inf	0	0	-inf	0	0	-inf	0	0	-inf	0	0	-inf	0	0	-inf	0	0	-inf	strain	Lancefieldella parvula DSM 20469
2847307	129	0	48.65348161693979	0	0	-inf	0	0	-inf	22	0	47.72955115734901	0	0	-inf	6	0	43.66935413975694	6	0	47.05006601433392	0	0	-inf	15	0	46.114563885902186	16	0	47.75951085079987	0	0	-inf	22	0	49.89579822733588	0	0	-inf	11	0	45.812829590632205	0	0	-inf	58	0	46.46075211566278	30	0	47.69165929582008	0	0	-inf	0	0	-inf	0	0	-inf	0	0	-inf	0	0	-inf	0	0	-inf	0	0	-inf	213	0	43.41876294177211	26	0	47.75864040576388	16	0	46.59584647047828	0	0	-inf	10	0	42.576955262170046	0	0	-inf	25	0	45.78781525201483	0	0	-inf	0	0	-inf	16	0	45.79809703885628	13	0	48.758029080305704	0	0	-inf	0	0	-inf	0	0	-inf	0	0	-inf	36	0	48.879524771783274	191	0	50.826228013560865	23	0	50.546920851699845	9	0	53.68134403686133	0	0	-inf	11	0	43.141274276271986	0	0	-inf	0	0	-inf	0	0	-inf	7	0	45.42857142857143	0	0	-inf	8	0	49.0	11	0	44.57916116795584	0	0	-inf	68	0	45.68142098746637	0	0	-inf	23	0	44.598673800999116	0	0	-inf	0	0	-inf	8	0	44.2991495926228	25	0	46.02187640136417	8	0	51.837310601229376	9	0	50.111111111111114	8	0	44.213834764831844	35	0	45.393250478594815	0	0	-inf	9	0	50.82123676634303	0	0	-inf	27	0	43.385762201120905	36	0	45.917498484577614	33	0	54.27414846555767	0	0	-inf	0	0	-inf	0	0	-inf	18	0	51.68979819884522	8	0	48.91053390593274	23	0	46.76972445446441	13	0	45.17105167111915	0	0	-inf	11	0	48.55491398938389	9	0	45.47967615896161	10	0	45.90860265192075	19	0	46.4990917395851	7	0	49.76488026882775	0	0	-inf	16	0	43.92216407881489	9	0	46.333333333333336	19	0	43.73684210526316	7	0	54.0	12	0	46.833333333333336	10	0	53.543835071544514	0	0	-inf	0	0	-inf	12	0	63.43151708548932	0	0	-inf	6	0	50.1907149400953	22	0	47.22114076161137	12	0	49.12802726299807	41	0	45.350539917156134	0	0	-inf	38	0	48.918897917657475	23	0	44.69453564758329	0	0	-inf	0	0	-inf	10	0	65.3	11	0	48.56219544384093	0	0	-inf	15	0	47.394235628023665	0	0	-inf	0	0	-inf	7	0	49.918058124456124	0	0	-inf	0	0	-inf	0	0	-inf	0	0	-inf	7	0	55.4383214323746	8	0	49.875	0	0	-inf	0	0	-inf	9	0	48.91379545605653	11	0	49.1388382345022	0	0	-inf	9	0	45.77737835920672	0	0	-inf	25	0	46.558988680417656	28	0	49.40661281467655	0	0	-inf	0	0	-inf	0	0	-inf	0	0	-inf	7	0	46.35083487467367	0	0	-inf	21	0	47.60647364305784	0	0	-inf	21	0	44.357459886936425	0	0	-inf	29	0	47.695486127439665	0	0	-inf	10	0	52.44552069750965	6	0	45.01878306203468	0	0	-inf	7	0	41.560832005096074	0	0	-inf	0	0	-inf	52	0	46.977436336482974	9	0	54.882347277439365	0	0	-inf	0	0	-inf	17	0	45.869382660938484	7	0	44.679855468326075	36	0	48.17456548186865	25	0	46.89737884522495	20	0	46.70896705215335	0	0	-inf	0	0	-inf	18	0	43.85957982911501	48	0	43.18757777698844	0	0	-inf	0	0	-inf	0	0	-inf	51	0	50.225795058395086	42	0	47.59931475619195	8	0	50.55792121071913	7	0	49.49369201753082	75	0	44.98427488085624	14	0	43.232057821200954	0	0	-inf	82	0	43.7065640200057	0	0	-inf	0	0	-inf	36	0	46.10168044425717	8	0	42.5	58	0	44.974263494993046	18	0	48.58120547196934	15	0	48.348453672395756	8	0	46.06920280583571	7	0	44.98260109665217	8	0	53.27671289767374	0	0	-inf	31	0	46.913725152115745	8	0	47.2803173644908	47	0	51.254938300530526	0	0	-inf	0	0	-inf	0	0	-inf	0	0	-inf	0	0	-inf	0	0	-inf	0	0	-inf	0	0	-inf	0	0	-inf	19	0	43.17223701945429	0	0	-inf	33	0	47.87629829929501	9	0	46.543827144747596	12	0	44.17321839369996	14	0	47.00261285188995	86	0	48.56173940915746	45	0	49.00509493835532	11	0	47.91665617390751	16	0	44.39304449394177	12	0	57.01836217587773	0	0	-inf	0	0	-inf	15	0	45.260988585151225	15	0	47.333333333333336	8	0	42.6087572106361	70	0	46.66852167594831	52	0	46.75153021552522	36	0	45.59142879964244	16	0	41.88204364826301	29	0	48.78672696124547	16	0	55.522208691207965	0	0	-inf	0	0	-inf	12	0	42.72446456271665	26	0	51.11547092831922	32	0	47.63896777722506	23	0	47.87186107344616	79	0	49.16492172541276	71	0	46.066227951404244	119	0	52.033703238846286	0	0	-inf	0	0	-inf	8	0	50.11283076775406	7	0	43.7407241115197	17	0	48.35553471704235	6	0	41.59531786479575	0	0	-inf	0	0	-inf	0	0	-inf	0	0	-inf	0	0	-inf	73	0	49.41938060012867	12	0	45.405285366576884	0	0	-inf	0	0	-inf	17	0	45.246473210627876	20	0	50.69168428637408	genus	Thermophilibacter
2779519	129	129	48.65348161693979	0	0	-inf	0	0	-inf	22	22	47.72955115734901	0	0	-inf	6	6	43.66935413975694	6	6	47.05006601433392	0	0	-inf	15	15	46.114563885902186	16	16	47.75951085079987	0	0	-inf	22	22	49.89579822733588	0	0	-inf	11	11	45.812829590632205	0	0	-inf	58	58	46.46075211566278	30	30	47.69165929582008	0	0	-inf	0	0	-inf	0	0	-inf	0	0	-inf	0	0	-inf	0	0	-inf	0	0	-inf	213	213	43.41876294177211	26	26	47.75864040576388	16	16	46.59584647047828	0	0	-inf	10	10	42.576955262170046	0	0	-inf	25	25	45.78781525201483	0	0	-inf	0	0	-inf	16	16	45.79809703885628	13	13	48.758029080305704	0	0	-inf	0	0	-inf	0	0	-inf	0	0	-inf	36	36	48.879524771783274	191	191	50.826228013560865	23	23	50.546920851699845	9	9	53.68134403686133	0	0	-inf	11	11	43.141274276271986	0	0	-inf	0	0	-inf	0	0	-inf	7	7	45.42857142857143	0	0	-inf	8	8	49.0	11	11	44.57916116795584	0	0	-inf	68	68	45.68142098746637	0	0	-inf	23	23	44.598673800999116	0	0	-inf	0	0	-inf	8	8	44.2991495926228	25	25	46.02187640136417	8	8	51.837310601229376	9	9	50.111111111111114	8	8	44.213834764831844	35	35	45.393250478594815	0	0	-inf	9	9	50.82123676634303	0	0	-inf	27	27	43.385762201120905	36	36	45.917498484577614	33	33	54.27414846555767	0	0	-inf	0	0	-inf	0	0	-inf	18	18	51.68979819884522	8	8	48.91053390593274	23	23	46.76972445446441	13	13	45.17105167111915	0	0	-inf	11	11	48.55491398938389	9	9	45.47967615896161	10	10	45.90860265192075	19	19	46.4990917395851	7	7	49.76488026882775	0	0	-inf	16	16	43.92216407881489	9	9	46.333333333333336	19	19	43.73684210526316	7	7	54.0	12	12	46.833333333333336	10	10	53.543835071544514	0	0	-inf	0	0	-inf	12	12	63.43151708548932	0	0	-inf	6	6	50.1907149400953	22	22	47.22114076161137	12	12	49.12802726299807	41	41	45.350539917156134	0	0	-inf	38	38	48.918897917657475	23	23	44.69453564758329	0	0	-inf	0	0	-inf	10	10	65.3	11	11	48.56219544384093	0	0	-inf	15	15	47.394235628023665	0	0	-inf	0	0	-inf	7	7	49.918058124456124	0	0	-inf	0	0	-inf	0	0	-inf	0	0	-inf	7	7	55.4383214323746	8	8	49.875	0	0	-inf	0	0	-inf	9	9	48.91379545605653	11	11	49.1388382345022	0	0	-inf	9	9	45.77737835920672	0	0	-inf	25	25	46.558988680417656	28	28	49.40661281467655	0	0	-inf	0	0	-inf	0	0	-inf	0	0	-inf	7	7	46.35083487467367	0	0	-inf	21	21	47.60647364305784	0	0	-inf	21	21	44.357459886936425	0	0	-inf	29	29	47.695486127439665	0	0	-inf	10	10	52.44552069750965	6	6	45.01878306203468	0	0	-inf	7	7	41.560832005096074	0	0	-inf	0	0	-inf	52	52	46.977436336482974	9	9	54.882347277439365	0	0	-inf	0	0	-inf	17	17	45.869382660938484	7	7	44.679855468326075	36	36	48.17456548186865	25	25	46.89737884522495	20	20	46.70896705215335	0	0	-inf	0	0	-inf	18	18	43.85957982911501	48	48	43.18757777698844	0	0	-inf	0	0	-inf	0	0	-inf	51	51	50.225795058395086	42	42	47.59931475619195	8	8	50.55792121071913	7	7	49.49369201753082	75	75	44.98427488085624	14	14	43.232057821200954	0	0	-inf	82	82	43.7065640200057	0	0	-inf	0	0	-inf	36	36	46.10168044425717	8	8	42.5	58	58	44.974263494993046	18	18	48.58120547196934	15	15	48.348453672395756	8	8	46.06920280583571	7	7	44.98260109665217	8	8	53.27671289767374	0	0	-inf	31	31	46.913725152115745	8	8	47.2803173644908	47	47	51.254938300530526	0	0	-inf	0	0	-inf	0	0	-inf	0	0	-inf	0	0	-inf	0	0	-inf	0	0	-inf	0	0	-inf	0	0	-inf	19	19	43.17223701945429	0	0	-inf	33	33	47.87629829929501	9	9	46.543827144747596	12	12	44.17321839369996	14	14	47.00261285188995	86	86	48.56173940915746	45	45	49.00509493835532	11	11	47.91665617390751	16	16	44.39304449394177	12	12	57.01836217587773	0	0	-inf	0	0	-inf	15	15	45.260988585151225	15	15	47.333333333333336	8	8	42.6087572106361	70	70	46.66852167594831	52	52	46.75153021552522	36	36	45.59142879964244	16	16	41.88204364826301	29	29	48.78672696124547	16	16	55.522208691207965	0	0	-inf	0	0	-inf	12	12	42.72446456271665	26	26	51.11547092831922	32	32	47.63896777722506	23	23	47.87186107344616	79	79	49.16492172541276	71	71	46.066227951404244	119	119	52.033703238846286	0	0	-inf	0	0	-inf	8	8	50.11283076775406	7	7	43.7407241115197	17	17	48.35553471704235	6	6	41.59531786479575	0	0	-inf	0	0	-inf	0	0	-inf	0	0	-inf	0	0	-inf	73	73	49.41938060012867	12	12	45.405285366576884	0	0	-inf	0	0	-inf	17	17	45.246473210627876	20	20	50.69168428637408	species	Thermophilibacter immobilis
2847312	161	0	57.85389013154323	0	0	-inf	0	0	-inf	13	0	127.04254629121554	0	0	-inf	0	0	-inf	24	0	62.39839312230392	15	0	63.04520062641556	12	0	59.076339003900294	11	0	60.47238192333119	0	0	-inf	16	0	64.3698335731007	0	0	-inf	0	0	-inf	6	0	45.31147380515277	83	0	68.99459272404114	65	0	56.55533634985109	8	0	61.103737479773024	0	0	-inf	10	0	42.67914912012416	0	0	-inf	26	0	65.47105388984305	0	0	-inf	0	0	-inf	591	0	54.56989534375893	28	0	69.99911505020165	17	0	54.40401973527271	36	0	87.94173762963487	0	0	-inf	0	0	-inf	29	0	61.85317478037672	6	0	53.84366196792526	10	0	60.86225534863641	17	0	48.17015173855464	6	0	79.25538116571374	0	0	-inf	0	0	-inf	0	0	-inf	0	0	-inf	0	0	-inf	123	0	63.8613489723949	0	0	-inf	0	0	-inf	0	0	-inf	36	0	82.49795984285704	0	0	-inf	0	0	-inf	0	0	-inf	11	0	50.37475932442968	0	0	-inf	0	0	-inf	23	0	60.778616289006266	0	0	-inf	16	0	49.36704257254689	9	0	49.65752694089295	21	0	47.39520142613098	10	0	103.8213735617188	0	0	-inf	37	0	61.111006220641904	56	0	131.23169875747618	9	0	47.171303358936456	17	0	50.23628144154408	0	0	-inf	75	0	51.445586907308794	0	0	-inf	0	0	-inf	0	0	-inf	17	0	46.413639435649166	29	0	57.845437097096266	28	0	89.69137740405394	0	0	-inf	28	0	53.31335819565824	0	0	-inf	23	0	54.94184013106366	0	0	-inf	24	0	44.56096096799201	12	0	44.62142979364785	8	0	47.40723454654983	24	0	44.896493337420296	7	0	87.718009246798	7	0	63.42496516987588	49	0	113.26939948995422	7	0	44.72520250657661	0	0	-inf	21	0	88.2431909658645	16	0	65.29471081090536	78	0	102.20362524710958	26	0	76.5906635429484	22	0	118.11818054576604	0	0	-inf	0	0	-inf	10	0	43.71543289325507	21	0	45.83953490325162	0	0	-inf	0	0	-inf	22	0	44.26114416113206	18	0	62.44978643423398	37	0	47.37788268338735	7	0	64.74272694818941	104	0	71.91993811295778	0	0	-inf	0	0	-inf	0	0	-inf	15	0	44.052331793667875	8	0	44.595534224923	0	0	-inf	24	0	77.07651904461822	7	0	64.85814320506866	0	0	-inf	0	0	-inf	10	0	46.90690370583635	12	0	119.23218253229109	0	0	-inf	0	0	-inf	0	0	-inf	7	0	51.63725382269994	0	0	-inf	0	0	-inf	16	0	58.00772620005881	10	0	82.75919946473695	0	0	-inf	28	0	62.920902864832115	0	0	-inf	78	0	46.01713981435639	30	0	58.84792475282481	0	0	-inf	0	0	-inf	0	0	-inf	0	0	-inf	0	0	-inf	10	0	48.71875068688825	12	0	49.70246193556493	22	0	49.13042538133936	31	0	50.708551250900584	0	0	-inf	42	0	74.49501083356537	0	0	-inf	7	0	53.948561229377646	0	0	-inf	0	0	-inf	11	0	46.5041316442425	18	0	46.55337687011304	0	0	-inf	31	0	57.018424246996275	14	0	89.25247259818883	0	0	-inf	0	0	-inf	18	0	51.1606205915596	0	0	-inf	54	0	54.40614764846797	39	0	51.67499400793607	21	0	57.54937944839462	0	0	-inf	0	0	-inf	7	0	46.65093514343006	118	0	55.399439529626584	0	0	-inf	0	0	-inf	7	0	73.56801768335214	34	0	54.60913288955998	111	0	67.45525419081217	13	0	51.050311501035196	41	0	42.96841196073117	54	0	49.168707246452435	11	0	48.932368728133426	19	0	43.57186746308742	178	0	54.36412141133845	0	0	-inf	0	0	-inf	66	0	45.51606637034083	0	0	-inf	33	0	50.541847940964125	9	0	71.04318577857316	20	0	48.46439361566466	15	0	68.8533069025685	7	0	43.51224389312472	17	0	54.32511246674007	0	0	-inf	18	0	46.60501415289981	7	0	43.64674635409414	31	0	95.35720173142563	0	0	-inf	0	0	-inf	15	0	44.54442267821591	0	0	-inf	0	0	-inf	0	0	-inf	24	0	52.4735579840446	0	0	-inf	0	0	-inf	48	0	60.42670156749247	0	0	-inf	48	0	59.08302563996045	59	0	45.02963965538114	22	0	46.99530586102424	28	0	49.981353374503726	53	0	58.364288315089155	20	0	96.87351786268825	0	0	-inf	9	0	99.09245143926421	0	0	-inf	0	0	-inf	0	0	-inf	49	0	48.487592310882	51	0	46.544247678034054	7	0	42.036284819065195	117	0	43.83412462374692	62	0	47.48269520328148	24	0	53.47113684917145	52	0	44.37620664423848	19	0	56.200553380181155	27	0	52.06832497202963	8	0	58.12400721860217	0	0	-inf	17	0	51.459352170311774	31	0	54.764401026234026	25	0	55.89235845557028	51	0	51.181140338901756	38	0	73.07744351110506	224	0	76.92565080421903	103	0	53.00728164397689	7	0	51.142857142857146	13	0	42.23076923076923	0	0	-inf	0	0	-inf	15	0	65.05207308941539	7	0	62.1239385098507	0	0	-inf	0	0	-inf	0	0	-inf	22	0	84.82829470721158	0	0	-inf	100	0	63.90408829497389	29	0	117.77858793188133	10	0	123.22632342760045	0	0	-inf	56	0	131.70851985257	34	0	51.288742543276854	genus	Parafannyhessea
604330	161	161	57.85389013154323	0	0	-inf	0	0	-inf	13	13	127.04254629121554	0	0	-inf	0	0	-inf	24	24	62.39839312230392	15	15	63.04520062641556	12	12	59.076339003900294	11	11	60.47238192333119	0	0	-inf	16	16	64.3698335731007	0	0	-inf	0	0	-inf	6	6	45.31147380515277	83	83	68.99459272404114	65	65	56.55533634985109	8	8	61.103737479773024	0	0	-inf	10	10	42.67914912012416	0	0	-inf	26	26	65.47105388984305	0	0	-inf	0	0	-inf	591	591	54.56989534375893	28	28	69.99911505020165	17	17	54.40401973527271	36	36	87.94173762963487	0	0	-inf	0	0	-inf	29	29	61.85317478037672	6	6	53.84366196792526	10	10	60.86225534863641	17	17	48.17015173855464	6	6	79.25538116571374	0	0	-inf	0	0	-inf	0	0	-inf	0	0	-inf	0	0	-inf	123	123	63.8613489723949	0	0	-inf	0	0	-inf	0	0	-inf	36	36	82.49795984285704	0	0	-inf	0	0	-inf	0	0	-inf	11	11	50.37475932442968	0	0	-inf	0	0	-inf	23	23	60.778616289006266	0	0	-inf	16	16	49.36704257254689	9	9	49.65752694089295	21	21	47.39520142613098	10	10	103.8213735617188	0	0	-inf	37	37	61.111006220641904	56	56	131.23169875747618	9	9	47.171303358936456	17	17	50.23628144154408	0	0	-inf	75	75	51.445586907308794	0	0	-inf	0	0	-inf	0	0	-inf	17	17	46.413639435649166	29	29	57.845437097096266	28	28	89.69137740405394	0	0	-inf	28	28	53.31335819565824	0	0	-inf	23	23	54.94184013106366	0	0	-inf	24	24	44.56096096799201	12	12	44.62142979364785	8	8	47.40723454654983	24	24	44.896493337420296	7	7	87.718009246798	7	7	63.42496516987588	49	49	113.26939948995422	7	7	44.72520250657661	0	0	-inf	21	21	88.2431909658645	16	16	65.29471081090536	78	78	102.20362524710958	26	26	76.5906635429484	22	22	118.11818054576604	0	0	-inf	0	0	-inf	10	10	43.71543289325507	21	21	45.83953490325162	0	0	-inf	0	0	-inf	22	22	44.26114416113206	18	18	62.44978643423398	37	37	47.37788268338735	7	7	64.74272694818941	104	104	71.91993811295778	0	0	-inf	0	0	-inf	0	0	-inf	15	15	44.052331793667875	8	8	44.595534224923	0	0	-inf	24	24	77.07651904461822	7	7	64.85814320506866	0	0	-inf	0	0	-inf	10	10	46.90690370583635	12	12	119.23218253229109	0	0	-inf	0	0	-inf	0	0	-inf	7	7	51.63725382269994	0	0	-inf	0	0	-inf	16	16	58.00772620005881	10	10	82.75919946473695	0	0	-inf	28	28	62.920902864832115	0	0	-inf	78	78	46.01713981435639	30	30	58.84792475282481	0	0	-inf	0	0	-inf	0	0	-inf	0	0	-inf	0	0	-inf	10	10	48.71875068688825	12	12	49.70246193556493	22	22	49.13042538133936	31	31	50.708551250900584	0	0	-inf	42	42	74.49501083356537	0	0	-inf	7	7	53.948561229377646	0	0	-inf	0	0	-inf	11	11	46.5041316442425	18	18	46.55337687011304	0	0	-inf	31	31	57.018424246996275	14	14	89.25247259818883	0	0	-inf	0	0	-inf	18	18	51.1606205915596	0	0	-inf	54	54	54.40614764846797	39	39	51.67499400793607	21	21	57.54937944839462	0	0	-inf	0	0	-inf	7	7	46.65093514343006	118	118	55.399439529626584	0	0	-inf	0	0	-inf	7	7	73.56801768335214	34	34	54.60913288955998	111	111	67.45525419081217	13	13	51.050311501035196	41	41	42.96841196073117	54	54	49.168707246452435	11	11	48.932368728133426	19	19	43.57186746308742	178	178	54.36412141133845	0	0	-inf	0	0	-inf	66	66	45.51606637034083	0	0	-inf	33	33	50.541847940964125	9	9	71.04318577857316	20	20	48.46439361566466	15	15	68.8533069025685	7	7	43.51224389312472	17	17	54.32511246674007	0	0	-inf	18	18	46.60501415289981	7	7	43.64674635409414	31	31	95.35720173142563	0	0	-inf	0	0	-inf	15	15	44.54442267821591	0	0	-inf	0	0	-inf	0	0	-inf	24	24	52.4735579840446	0	0	-inf	0	0	-inf	48	48	60.42670156749247	0	0	-inf	48	48	59.08302563996045	59	59	45.02963965538114	22	22	46.99530586102424	28	28	49.981353374503726	53	53	58.364288315089155	20	20	96.87351786268825	0	0	-inf	9	9	99.09245143926421	0	0	-inf	0	0	-inf	0	0	-inf	49	49	48.487592310882	51	51	46.544247678034054	7	7	42.036284819065195	117	117	43.83412462374692	62	62	47.48269520328148	24	24	53.47113684917145	52	52	44.37620664423848	19	19	56.200553380181155	27	27	52.06832497202963	8	8	58.12400721860217	0	0	-inf	17	17	51.459352170311774	31	31	54.764401026234026	25	25	55.89235845557028	51	51	51.181140338901756	38	38	73.07744351110506	224	224	76.92565080421903	103	103	53.00728164397689	7	7	51.142857142857146	13	13	42.23076923076923	0	0	-inf	0	0	-inf	15	15	65.05207308941539	7	7	62.1239385098507	0	0	-inf	0	0	-inf	0	0	-inf	22	22	84.82829470721158	0	0	-inf	100	100	63.90408829497389	29	29	117.77858793188133	10	10	123.22632342760045	0	0	-inf	56	56	131.70851985257	34	34	51.288742543276854	species	Parafannyhessea umbonata
2995122	0	0	-inf	0	0	-inf	0	0	-inf	0	0	-inf	0	0	-inf	0	0	-inf	0	0	-inf	0	0	-inf	0	0	-inf	0	0	-inf	0	0	-inf	0	0	-inf	0	0	-inf	0	0	-inf	0	0	-inf	0	0	-inf	0	0	-inf	0	0	-inf	0	0	-inf	0	0	-inf	0	0	-inf	0	0	-inf	0	0	-inf	0	0	-inf	0	0	-inf	0	0	-inf	0	0	-inf	0	0	-inf	0	0	-inf	0	0	-inf	0	0	-inf	0	0	-inf	0	0	-inf	0	0	-inf	0	0	-inf	0	0	-inf	0	0	-inf	0	0	-inf	0	0	-inf	0	0	-inf	0	0	-inf	0	0	-inf	0	0	-inf	0	0	-inf	0	0	-inf	0	0	-inf	0	0	-inf	0	0	-inf	0	0	-inf	0	0	-inf	0	0	-inf	0	0	-inf	0	0	-inf	0	0	-inf	0	0	-inf	0	0	-inf	0	0	-inf	0	0	-inf	0	0	-inf	0	0	-inf	0	0	-inf	0	0	-inf	0	0	-inf	0	0	-inf	0	0	-inf	0	0	-inf	0	0	-inf	0	0	-inf	0	0	-inf	0	0	-inf	0	0	-inf	0	0	-inf	0	0	-inf	0	0	-inf	0	0	-inf	0	0	-inf	0	0	-inf	0	0	-inf	0	0	-inf	0	0	-inf	0	0	-inf	0	0	-inf	0	0	-inf	0	0	-inf	0	0	-inf	0	0	-inf	0	0	-inf	0	0	-inf	0	0	-inf	0	0	-inf	0	0	-inf	0	0	-inf	0	0	-inf	0	0	-inf	0	0	-inf	0	0	-inf	0	0	-inf	0	0	-inf	0	0	-inf	0	0	-inf	0	0	-inf	0	0	-inf	0	0	-inf	0	0	-inf	0	0	-inf	0	0	-inf	0	0	-inf	0	0	-inf	0	0	-inf	0	0	-inf	0	0	-inf	0	0	-inf	0	0	-inf	0	0	-inf	0	0	-inf	0	0	-inf	0	0	-inf	0	0	-inf	0	0	-inf	11	0	83.47400978457192	0	0	-inf	0	0	-inf	0	0	-inf	0	0	-inf	0	0	-inf	0	0	-inf	0	0	-inf	0	0	-inf	0	0	-inf	0	0	-inf	0	0	-inf	0	0	-inf	0	0	-inf	0	0	-inf	0	0	-inf	0	0	-inf	0	0	-inf	0	0	-inf	0	0	-inf	0	0	-inf	0	0	-inf	0	0	-inf	0	0	-inf	0	0	-inf	0	0	-inf	0	0	-inf	0	0	-inf	0	0	-inf	0	0	-inf	0	0	-inf	0	0	-inf	0	0	-inf	0	0	-inf	0	0	-inf	0	0	-inf	0	0	-inf	0	0	-inf	0	0	-inf	0	0	-inf	0	0	-inf	0	0	-inf	0	0	-inf	0	0	-inf	0	0	-inf	0	0	-inf	0	0	-inf	0	0	-inf	0	0	-inf	0	0	-inf	0	0	-inf	0	0	-inf	0	0	-inf	0	0	-inf	0	0	-inf	0	0	-inf	0	0	-inf	0	0	-inf	0	0	-inf	0	0	-inf	0	0	-inf	0	0	-inf	0	0	-inf	0	0	-inf	0	0	-inf	0	0	-inf	0	0	-inf	0	0	-inf	0	0	-inf	0	0	-inf	0	0	-inf	0	0	-inf	0	0	-inf	0	0	-inf	0	0	-inf	0	0	-inf	0	0	-inf	0	0	-inf	0	0	-inf	0	0	-inf	0	0	-inf	0	0	-inf	0	0	-inf	0	0	-inf	0	0	-inf	0	0	-inf	0	0	-inf	0	0	-inf	0	0	-inf	0	0	-inf	0	0	-inf	0	0	-inf	0	0	-inf	0	0	-inf	0	0	-inf	0	0	-inf	0	0	-inf	0	0	-inf	0	0	-inf	0	0	-inf	0	0	-inf	0	0	-inf	0	0	-inf	0	0	-inf	0	0	-inf	0	0	-inf	0	0	-inf	0	0	-inf	0	0	-inf	0	0	-inf	0	0	-inf	0	0	-inf	0	0	-inf	0	0	-inf	0	0	-inf	0	0	-inf	0	0	-inf	0	0	-inf	0	0	-inf	genus	Leptogranulimonas
2894156	0	0	-inf	0	0	-inf	0	0	-inf	0	0	-inf	0	0	-inf	0	0	-inf	0	0	-inf	0	0	-inf	0	0	-inf	0	0	-inf	0	0	-inf	0	0	-inf	0	0	-inf	0	0	-inf	0	0	-inf	0	0	-inf	0	0	-inf	0	0	-inf	0	0	-inf	0	0	-inf	0	0	-inf	0	0	-inf	0	0	-inf	0	0	-inf	0	0	-inf	0	0	-inf	0	0	-inf	0	0	-inf	0	0	-inf	0	0	-inf	0	0	-inf	0	0	-inf	0	0	-inf	0	0	-inf	0	0	-inf	0	0	-inf	0	0	-inf	0	0	-inf	0	0	-inf	0	0	-inf	0	0	-inf	0	0	-inf	0	0	-inf	0	0	-inf	0	0	-inf	0	0	-inf	0	0	-inf	0	0	-inf	0	0	-inf	0	0	-inf	0	0	-inf	0	0	-inf	0	0	-inf	0	0	-inf	0	0	-inf	0	0	-inf	0	0	-inf	0	0	-inf	0	0	-inf	0	0	-inf	0	0	-inf	0	0	-inf	0	0	-inf	0	0	-inf	0	0	-inf	0	0	-inf	0	0	-inf	0	0	-inf	0	0	-inf	0	0	-inf	0	0	-inf	0	0	-inf	0	0	-inf	0	0	-inf	0	0	-inf	0	0	-inf	0	0	-inf	0	0	-inf	0	0	-inf	0	0	-inf	0	0	-inf	0	0	-inf	0	0	-inf	0	0	-inf	0	0	-inf	0	0	-inf	0	0	-inf	0	0	-inf	0	0	-inf	0	0	-inf	0	0	-inf	0	0	-inf	0	0	-inf	0	0	-inf	0	0	-inf	0	0	-inf	0	0	-inf	0	0	-inf	0	0	-inf	0	0	-inf	0	0	-inf	0	0	-inf	0	0	-inf	0	0	-inf	0	0	-inf	0	0	-inf	0	0	-inf	0	0	-inf	0	0	-inf	0	0	-inf	0	0	-inf	0	0	-inf	0	0	-inf	0	0	-inf	0	0	-inf	0	0	-inf	0	0	-inf	0	0	-inf	0	0	-inf	11	11	83.47400978457192	0	0	-inf	0	0	-inf	0	0	-inf	0	0	-inf	0	0	-inf	0	0	-inf	0	0	-inf	0	0	-inf	0	0	-inf	0	0	-inf	0	0	-inf	0	0	-inf	0	0	-inf	0	0	-inf	0	0	-inf	0	0	-inf	0	0	-inf	0	0	-inf	0	0	-inf	0	0	-inf	0	0	-inf	0	0	-inf	0	0	-inf	0	0	-inf	0	0	-inf	0	0	-inf	0	0	-inf	0	0	-inf	0	0	-inf	0	0	-inf	0	0	-inf	0	0	-inf	0	0	-inf	0	0	-inf	0	0	-inf	0	0	-inf	0	0	-inf	0	0	-inf	0	0	-inf	0	0	-inf	0	0	-inf	0	0	-inf	0	0	-inf	0	0	-inf	0	0	-inf	0	0	-inf	0	0	-inf	0	0	-inf	0	0	-inf	0	0	-inf	0	0	-inf	0	0	-inf	0	0	-inf	0	0	-inf	0	0	-inf	0	0	-inf	0	0	-inf	0	0	-inf	0	0	-inf	0	0	-inf	0	0	-inf	0	0	-inf	0	0	-inf	0	0	-inf	0	0	-inf	0	0	-inf	0	0	-inf	0	0	-inf	0	0	-inf	0	0	-inf	0	0	-inf	0	0	-inf	0	0	-inf	0	0	-inf	0	0	-inf	0	0	-inf	0	0	-inf	0	0	-inf	0	0	-inf	0	0	-inf	0	0	-inf	0	0	-inf	0	0	-inf	0	0	-inf	0	0	-inf	0	0	-inf	0	0	-inf	0	0	-inf	0	0	-inf	0	0	-inf	0	0	-inf	0	0	-inf	0	0	-inf	0	0	-inf	0	0	-inf	0	0	-inf	0	0	-inf	0	0	-inf	0	0	-inf	0	0	-inf	0	0	-inf	0	0	-inf	0	0	-inf	0	0	-inf	0	0	-inf	0	0	-inf	0	0	-inf	0	0	-inf	0	0	-inf	0	0	-inf	0	0	-inf	0	0	-inf	0	0	-inf	0	0	-inf	0	0	-inf	0	0	-inf	0	0	-inf	0	0	-inf	species	Leptogranulimonas caecicola
1643822	51690	0	129.8811620574952	395	0	180.91933451046305	1934	0	123.48299822650472	3932	0	170.59899359578395	1136	0	158.60162115846595	1207	0	132.70014691400095	1441	0	108.38155105725235	474	0	117.17841268520637	3228	0	122.01226112773344	3005	0	134.21780326624776	2433	0	181.7548978927871	784	0	117.47152726066719	900	0	153.58356987071275	8472	0	134.63624455489386	2389	0	124.23792056497133	1762	0	56.247318621507624	6825	0	117.54548105139723	3290	0	117.89183873689112	523	0	140.84207585632555	3398	0	128.11907224427517	17	0	59.402304805452225	2879	0	141.73142773760776	29518	0	109.86639429660107	3297	0	171.6111331013548	9180	0	102.66543371179228	8226	0	140.8276287710117	5553	0	121.12358156682987	3676	0	115.83601060735187	1161	0	159.34811998310653	1135	0	132.6072754484257	4016	0	149.88785657583745	950	0	124.34184421910464	4410	0	125.13092679761628	10494	0	135.52782287960136	2004	0	128.38238529946665	2296	0	128.73951646948464	862	0	148.11688863132468	807	0	169.80721185231985	501	0	173.11492316784975	29139	0	153.71718178614694	29972	0	130.6166365750247	334	0	56.244470374673604	1845	0	127.81275183586536	2444	0	176.69657820465173	5618	0	126.05798198257074	633	0	120.66664488044051	3292	0	135.63730761753393	1054	0	119.77274296404511	3855	0	127.07346721516016	482	0	123.97737953616311	4944	0	169.03727679411494	23707	0	131.77205158975343	1831	0	138.8975443826987	14354	0	136.77792526808722	1276	0	125.61711896738879	17001	0	129.75020750979175	5877	0	131.07656120671692	21794	0	167.32001267298924	5073	0	117.48019225785117	1613	0	118.16596793108741	4416	0	133.4449652701571	12094	0	139.4055788266622	4916	0	178.07746028880058	6025	0	112.15040500739238	3982	0	165.91096524492784	6726	0	133.73585379695433	4439	0	138.7371138978936	1417	0	98.2655691350398	8406	0	138.32303381060044	49801	0	168.4645597799005	7649	0	135.12567535826676	3025	0	134.22309526980368	1342	0	129.42022851161153	30630	0	145.3333990897643	1773	0	163.2729092424776	2358	0	114.78836910218348	6965	0	129.39681777413767	2405	0	130.2588700487286	2709	0	115.67395329475025	3932	0	120.65992998721615	229	0	85.19816124274512	2863	0	118.67110644015973	8625	0	133.80817022241888	805	0	152.01864127111725	3688	0	140.30506454180178	4767	0	133.82360070324864	46899	0	161.42210004124732	7361	0	155.7350727162784	7179	0	128.76446439992372	3637	0	168.51183953204466	2110	0	127.81854302816758	8846	0	143.5297211306231	1067	0	117.20895570972715	1414	0	147.7587212577213	1212	0	138.63543808620994	4814	0	132.1594944611143	1663	0	143.02624593197905	3160	0	138.8696956427774	504	0	151.72899325209778	77116	0	159.47789204401548	7359	0	166.1972861156493	926	0	159.38815399539553	7654	0	179.4078121863633	36262	0	172.90907992288749	1462	0	132.70422241045696	1683	0	116.29017839770907	6159	0	130.07998863198083	1585	0	162.43864624718088	3567	0	128.77808926488143	1814	0	132.77612921497885	4372	0	132.96148516765552	2365	0	137.6661599602528	11989	0	146.13354112648003	786	0	119.52136557121716	2067	0	125.9057563736997	1400	0	116.78007037899967	3153	0	162.0007337920107	1402	0	172.7019532744918	5406	0	157.73820650268206	22332	0	143.0822420616301	346	0	108.76438977908848	6365	0	121.27819652863127	453	0	154.8265427997794	43852	0	124.47506137012856	5077	0	119.69480607689484	1137	0	126.7011286982546	1089	0	172.9839700459461	2134	0	130.64137049000763	785	0	157.34174089265	4305	0	151.68774120666438	910	0	114.67529286811526	5785	0	123.01414433283423	1945	0	146.82053362604015	8241	0	123.66649339511417	1419	0	128.39190936537472	2009	0	106.46839313609777	803	0	123.94598300741079	11401	0	130.15267575453726	2764	0	127.04495560677144	2504	0	136.68790179998166	2990	0	117.96660332435587	3954	0	119.52813107558902	35302	0	181.5750966834809	2316	0	111.08161812646283	10179	0	179.47176389815405	272	0	148.56698170781502	1962	0	164.93474957767856	8076	0	126.30324207650233	1624	0	162.40746420870138	5449	0	158.36184121659483	13881	0	140.48684572883812	9285	0	122.01380754746745	7374	0	140.85677768855774	35	0	102.86779931001423	4883	0	161.88948132498	11571	0	125.55780938709748	1446	0	161.66642294084062	801	0	180.69568390162289	11207	0	125.88167953415514	74776	0	138.47851899651582	4392	0	80.21144841990875	102318	0	135.5400888363405	20543	0	135.76290052242828	4082	0	94.00639071476134	25987	0	138.35320802181522	15917	0	130.16464456809223	13477	0	117.72950611578574	42078	0	179.53399451727074	217	0	173.26090183205758	8437	0	123.8283662551871	5146	0	168.56210196303647	11435	0	133.97386220551041	3140	0	129.21601944447642	2203	0	121.86904338766293	1065	0	149.3371765050679	2288	0	138.19355639948168	2576	0	154.603559560569	18268	0	169.23675692434097	2543	0	111.88266969024433	1615	0	123.47298676058351	21324	0	139.0834346233546	873	0	177.71002697536363	401	0	112.20239229313039	2620	0	165.86700331630365	1320	0	139.47193522732113	404	0	177.2410284476966	3015	0	128.35404828275406	1902	0	109.29112647123367	7310	0	152.16844004729492	3010	0	160.57176339977195	4819	0	116.04249020169898	4898	0	169.84323589374023	2996	0	109.03606675905486	14698	0	133.95302251648292	2337	0	121.34444956830889	2131	0	112.39296029253583	13598	0	126.78286176857004	8918	0	124.63420382611592	2652	0	165.92400681370586	38862	0	173.64359121773273	1280	0	133.17679428954392	23991	0	135.3787481870737	1071	0	131.30156093627437	4371	0	154.28514974260705	4374	0	153.57558485488016	10361	0	123.84530111095125	4199	0	106.98157749171801	11793	0	123.53989770456134	5041	0	161.9821036664863	3527	0	115.84714400703051	4059	0	132.0597923084438	1734	0	114.17620793443837	1068	0	162.7318370385806	587	0	138.95243744358632	3173	0	152.96959927074928	9126	0	171.69857954404418	13182	0	100.20721213658095	4750	0	152.54460920986048	22734	0	156.0157562585243	30664	0	146.4156209976859	2623	0	102.88179627704075	5085	0	150.9427307186092	278	0	124.51626185746217	835	0	133.64709265960371	502	0	151.38177623605472	3715	0	131.08086465791072	2409	0	127.72129948011481	2102	0	135.92384340010105	1515	0	133.92375982730016	1797	0	129.9552170670446	11168	0	130.6761197651472	8022	0	129.31075421474716	43259	0	172.24302359595552	1802	0	120.44323054209717	2090	0	124.13022618538791	8515	0	126.4814068493778	2259	0	120.5960417437207	6314	0	114.86274666081019	order	Eggerthellales
1643826	51690	1558	129.8811620574952	395	5	180.91933451046305	1934	75	123.48299822650472	3932	98	170.59899359578395	1136	17	158.60162115846595	1207	40	132.70014691400095	1441	56	108.38155105725235	474	29	117.17841268520637	3228	103	122.01226112773344	3005	71	134.21780326624776	2433	20	181.7548978927871	784	25	117.47152726066719	900	29	153.58356987071275	8472	36	134.63624455489386	2389	36	124.23792056497133	1762	199	56.247318621507624	6825	332	117.54548105139723	3290	36	117.89183873689112	523	26	140.84207585632555	3398	109	128.11907224427517	17	5	59.402304805452225	2879	127	141.73142773760776	29518	134	109.86639429660107	3297	44	171.6111331013548	9180	317	102.66543371179228	8226	90	140.8276287710117	5553	191	121.12358156682987	3676	43	115.83601060735187	1161	32	159.34811998310653	1135	30	132.6072754484257	4016	131	149.88785657583745	950	44	124.34184421910464	4410	84	125.13092679761628	10494	301	135.52782287960136	2004	44	128.38238529946665	2296	20	128.73951646948464	862	24	148.11688863132468	807	20	169.80721185231985	501	7	173.11492316784975	29139	853	153.71718178614694	29972	543	130.6166365750247	334	15	56.244470374673604	1845	18	127.81275183586536	2444	12	176.69657820465173	5618	51	126.05798198257074	633	25	120.66664488044051	3292	76	135.63730761753393	1054	67	119.77274296404511	3855	155	127.07346721516016	482	19	123.97737953616311	4944	53	169.03727679411494	23707	226	131.77205158975343	1831	96	138.8975443826987	14354	159	136.77792526808722	1276	47	125.61711896738879	17001	538	129.75020750979175	5877	215	131.07656120671692	21794	197	167.32001267298924	5073	110	117.48019225785117	1613	27	118.16596793108741	4416	38	133.4449652701571	12094	111	139.4055788266622	4916	33	178.07746028880058	6025	144	112.15040500739238	3982	61	165.91096524492784	6726	12	133.73585379695433	4439	29	138.7371138978936	1417	77	98.2655691350398	8406	236	138.32303381060044	49801	332	168.4645597799005	7649	99	135.12567535826676	3025	67	134.22309526980368	1342	8	129.42022851161153	30630	617	145.3333990897643	1773	37	163.2729092424776	2358	54	114.78836910218348	6965	183	129.39681777413767	2405	26	130.2588700487286	2709	131	115.67395329475025	3932	135	120.65992998721615	229	17	85.19816124274512	2863	91	118.67110644015973	8625	30	133.80817022241888	805	71	152.01864127111725	3688	48	140.30506454180178	4767	61	133.82360070324864	46899	322	161.42210004124732	7361	151	155.7350727162784	7179	77	128.76446439992372	3637	23	168.51183953204466	2110	30	127.81854302816758	8846	178	143.5297211306231	1067	56	117.20895570972715	1414	9	147.7587212577213	1212	30	138.63543808620994	4814	96	132.1594944611143	1663	47	143.02624593197905	3160	140	138.8696956427774	504	27	151.72899325209778	77116	851	159.47789204401548	7359	93	166.1972861156493	926	23	159.38815399539553	7654	26	179.4078121863633	36262	178	172.90907992288749	1462	41	132.70422241045696	1683	35	116.29017839770907	6159	218	130.07998863198083	1585	79	162.43864624718088	3567	118	128.77808926488143	1814	60	132.77612921497885	4372	89	132.96148516765552	2365	81	137.6661599602528	11989	189	146.13354112648003	786	24	119.52136557121716	2067	34	125.9057563736997	1400	24	116.78007037899967	3153	94	162.0007337920107	1402	13	172.7019532744918	5406	41	157.73820650268206	22332	81	143.0822420616301	346	18	108.76438977908848	6365	149	121.27819652863127	453	8	154.8265427997794	43852	772	124.47506137012856	5077	88	119.69480607689484	1137	36	126.7011286982546	1089	19	172.9839700459461	2134	97	130.64137049000763	785	22	157.34174089265	4305	32	151.68774120666438	910	47	114.67529286811526	5785	214	123.01414433283423	1945	88	146.82053362604015	8241	29	123.66649339511417	1419	28	128.39190936537472	2009	94	106.46839313609777	803	41	123.94598300741079	11401	324	130.15267575453726	2764	20	127.04495560677144	2504	11	136.68790179998166	2990	54	117.96660332435587	3954	107	119.52813107558902	35302	327	181.5750966834809	2316	58	111.08161812646283	10179	259	179.47176389815405	272	31	148.56698170781502	1962	26	164.93474957767856	8076	75	126.30324207650233	1624	97	162.40746420870138	5449	44	158.36184121659483	13881	342	140.48684572883812	9285	328	122.01380754746745	7374	63	140.85677768855774	35	11	102.86779931001423	4883	182	161.88948132498	11571	643	125.55780938709748	1446	52	161.66642294084062	801	31	180.69568390162289	11207	125	125.88167953415514	74776	339	138.47851899651582	4392	214	80.21144841990875	102318	334	135.5400888363405	20543	157	135.76290052242828	4082	171	94.00639071476134	25987	765	138.35320802181522	15917	376	130.16464456809223	13477	307	117.72950611578574	42078	142	179.53399451727074	217	8	173.26090183205758	8437	191	123.8283662551871	5146	136	168.56210196303647	11435	108	133.97386220551041	3140	75	129.21601944447642	2203	48	121.86904338766293	1065	38	149.3371765050679	2288	85	138.19355639948168	2576	32	154.603559560569	18268	355	169.23675692434097	2543	227	111.88266969024433	1615	34	123.47298676058351	21324	120	139.0834346233546	873	7	177.71002697536363	401	47	112.20239229313039	2620	29	165.86700331630365	1320	35	139.47193522732113	404	10	177.2410284476966	3015	23	128.35404828275406	1902	59	109.29112647123367	7310	90	152.16844004729492	3010	59	160.57176339977195	4819	151	116.04249020169898	4898	36	169.84323589374023	2996	101	109.03606675905486	14698	98	133.95302251648292	2337	86	121.34444956830889	2131	94	112.39296029253583	13598	333	126.78286176857004	8918	286	124.63420382611592	2652	76	165.92400681370586	38862	262	173.64359121773273	1280	77	133.17679428954392	23991	948	135.3787481870737	1071	48	131.30156093627437	4371	63	154.28514974260705	4374	73	153.57558485488016	10361	65	123.84530111095125	4199	253	106.98157749171801	11793	151	123.53989770456134	5041	99	161.9821036664863	3527	50	115.84714400703051	4059	30	132.0597923084438	1734	21	114.17620793443837	1068	23	162.7318370385806	587	15	138.95243744358632	3173	97	152.96959927074928	9126	46	171.69857954404418	13182	167	100.20721213658095	4750	234	152.54460920986048	22734	115	156.0157562585243	30664	801	146.4156209976859	2623	96	102.88179627704075	5085	46	150.9427307186092	278	32	124.51626185746217	835	14	133.64709265960371	502	17	151.38177623605472	3715	100	131.08086465791072	2409	67	127.72129948011481	2102	58	135.92384340010105	1515	61	133.92375982730016	1797	96	129.9552170670446	11168	349	130.6761197651472	8022	48	129.31075421474716	43259	87	172.24302359595552	1802	81	120.44323054209717	2090	74	124.13022618538791	8515	272	126.4814068493778	2259	60	120.5960417437207	6314	153	114.86274666081019	family	Eggerthellaceae
79603	36	0	52.74762315373975	0	0	-inf	8	0	46.0	12	0	57.583333333333336	0	0	-inf	0	0	-inf	17	0	46.43506223621999	0	0	-inf	23	0	47.825499668114205	9	0	45.04727099852269	0	0	-inf	0	0	-inf	0	0	-inf	0	0	-inf	0	0	-inf	59	0	53.161633681484226	47	0	52.97451433162451	7	0	53.02313398629896	0	0	-inf	0	0	-inf	0	0	-inf	21	0	54.279805802129566	0	0	-inf	0	0	-inf	72	0	49.94377704381706	18	0	47.37061749732341	23	0	51.38698980149716	8	0	43.45690600938522	0	0	-inf	0	0	-inf	11	0	62.01110406942244	0	0	-inf	21	0	50.08319259715583	0	0	-inf	20	0	45.02397506541282	0	0	-inf	0	0	-inf	0	0	-inf	0	0	-inf	19	0	50.68421052631579	122	0	46.117266386869424	13	0	55.71293232579758	24	0	59.600547740229395	0	0	-inf	0	0	-inf	0	0	-inf	0	0	-inf	0	0	-inf	7	0	51.52328151933071	0	0	-inf	0	0	-inf	8	0	53.33147545195113	0	0	-inf	17	0	48.165332393403396	0	0	-inf	21	0	50.81033110359437	0	0	-inf	0	0	-inf	0	0	-inf	0	0	-inf	9	0	47.03970414536765	0	0	-inf	0	0	-inf	43	0	50.6804498359707	0	0	-inf	9	0	97.77741041322031	0	0	-inf	17	0	51.42531807595144	0	0	-inf	13	0	48.02031051774858	0	0	-inf	7	0	51.400411078416525	0	0	-inf	0	0	-inf	0	0	-inf	21	0	56.29345109582469	0	0	-inf	0	0	-inf	21	0	56.913237434194826	0	0	-inf	0	0	-inf	0	0	-inf	0	0	-inf	7	0	53.427849909445236	0	0	-inf	0	0	-inf	15	0	45.50355592132606	10	0	61.27189752620994	0	0	-inf	0	0	-inf	0	0	-inf	0	0	-inf	0	0	-inf	0	0	-inf	0	0	-inf	7	0	80.7137930975907	0	0	-inf	9	0	67.58152625350658	0	0	-inf	36	0	47.74300617136632	10	0	45.01217835285659	0	0	-inf	0	0	-inf	0	0	-inf	7	0	50.31443375178216	0	0	-inf	9	0	45.1538566281056	0	0	-inf	0	0	-inf	0	0	-inf	0	0	-inf	0	0	-inf	0	0	-inf	0	0	-inf	0	0	-inf	9	0	46.660125055217144	0	0	-inf	0	0	-inf	0	0	-inf	20	0	48.66315830512488	0	0	-inf	0	0	-inf	0	0	-inf	29	0	60.568742662241945	19	0	59.40589868116262	0	0	-inf	0	0	-inf	0	0	-inf	0	0	-inf	0	0	-inf	0	0	-inf	7	0	50.426419427926625	0	0	-inf	54	0	78.84726277257688	0	0	-inf	36	0	51.18385196228848	0	0	-inf	7	0	51.43205523109136	20	0	50.124175563738405	0	0	-inf	0	0	-inf	8	0	59.1497564417433	0	0	-inf	8	0	45.613406011768426	0	0	-inf	0	0	-inf	0	0	-inf	17	0	51.373694132958214	0	0	-inf	19	0	45.1854049172094	9	0	43.80544788813269	44	0	61.31863983411063	12	0	46.001125920553626	0	0	-inf	0	0	-inf	73	0	51.78615322634047	0	0	-inf	0	0	-inf	10	0	98.3341478509682	39	0	58.67080305379968	68	0	80.08428861838597	0	0	-inf	9	0	48.74554181076564	62	0	48.032914859489246	8	0	55.25	17	0	52.470588235294116	100	0	58.413018313845136	0	0	-inf	0	0	-inf	19	0	51.05263157894737	0	0	-inf	16	0	55.849293048953555	9	0	44.499455285329326	0	0	-inf	0	0	-inf	0	0	-inf	7	0	42.42041494562008	0	0	-inf	14	0	49.780672575992504	0	0	-inf	0	0	-inf	0	0	-inf	0	0	-inf	0	0	-inf	0	0	-inf	0	0	-inf	0	0	-inf	13	0	48.52677902929695	0	0	-inf	0	0	-inf	28	0	49.08372833020045	0	0	-inf	13	0	43.39209488860702	0	0	-inf	0	0	-inf	32	0	54.89349917264262	10	0	53.12842712474619	30	0	43.17983247007494	0	0	-inf	9	0	46.333333333333336	10	0	53.882664375861346	0	0	-inf	0	0	-inf	17	0	48.66009062073822	9	0	57.707503596460796	38	0	49.213109062898866	23	0	52.177118836946335	14	0	45.08445055509302	0	0	-inf	20	0	45.803657992645924	14	0	48.98910749577611	9	0	47.82140478349687	0	0	-inf	0	0	-inf	0	0	-inf	8	0	44.01813984355125	24	0	70.7322552493024	0	0	-inf	46	0	46.616120241623015	49	0	48.98137836571353	45	0	78.26526679603816	0	0	-inf	0	0	-inf	0	0	-inf	0	0	-inf	0	0	-inf	0	0	-inf	0	0	-inf	0	0	-inf	0	0	-inf	12	0	54.083333333333336	10	0	56.127516610204324	18	0	56.130198398972055	0	0	-inf	0	0	-inf	0	0	-inf	8	0	52.16863868359407	17	0	55.067978788831454	genus	Denitrobacterium
79604	36	36	52.74762315373975	0	0	-inf	8	8	46.0	12	12	57.583333333333336	0	0	-inf	0	0	-inf	17	17	46.43506223621999	0	0	-inf	23	23	47.825499668114205	9	9	45.04727099852269	0	0	-inf	0	0	-inf	0	0	-inf	0	0	-inf	0	0	-inf	59	59	53.161633681484226	47	47	52.97451433162451	7	7	53.02313398629896	0	0	-inf	0	0	-inf	0	0	-inf	21	21	54.279805802129566	0	0	-inf	0	0	-inf	72	72	49.94377704381706	18	18	47.37061749732341	23	23	51.38698980149716	8	8	43.45690600938522	0	0	-inf	0	0	-inf	11	11	62.01110406942244	0	0	-inf	21	21	50.08319259715583	0	0	-inf	20	20	45.02397506541282	0	0	-inf	0	0	-inf	0	0	-inf	0	0	-inf	19	19	50.68421052631579	122	122	46.117266386869424	13	13	55.71293232579758	24	24	59.600547740229395	0	0	-inf	0	0	-inf	0	0	-inf	0	0	-inf	0	0	-inf	7	7	51.52328151933071	0	0	-inf	0	0	-inf	8	8	53.33147545195113	0	0	-inf	17	17	48.165332393403396	0	0	-inf	21	21	50.81033110359437	0	0	-inf	0	0	-inf	0	0	-inf	0	0	-inf	9	9	47.03970414536765	0	0	-inf	0	0	-inf	43	43	50.6804498359707	0	0	-inf	9	9	97.77741041322031	0	0	-inf	17	17	51.42531807595144	0	0	-inf	13	13	48.02031051774858	0	0	-inf	7	7	51.400411078416525	0	0	-inf	0	0	-inf	0	0	-inf	21	21	56.29345109582469	0	0	-inf	0	0	-inf	21	21	56.913237434194826	0	0	-inf	0	0	-inf	0	0	-inf	0	0	-inf	7	7	53.427849909445236	0	0	-inf	0	0	-inf	15	15	45.50355592132606	10	10	61.27189752620994	0	0	-inf	0	0	-inf	0	0	-inf	0	0	-inf	0	0	-inf	0	0	-inf	0	0	-inf	7	7	80.7137930975907	0	0	-inf	9	9	67.58152625350658	0	0	-inf	36	36	47.74300617136632	10	10	45.01217835285659	0	0	-inf	0	0	-inf	0	0	-inf	7	7	50.31443375178216	0	0	-inf	9	9	45.1538566281056	0	0	-inf	0	0	-inf	0	0	-inf	0	0	-inf	0	0	-inf	0	0	-inf	0	0	-inf	0	0	-inf	9	9	46.660125055217144	0	0	-inf	0	0	-inf	0	0	-inf	20	20	48.66315830512488	0	0	-inf	0	0	-inf	0	0	-inf	29	29	60.568742662241945	19	19	59.40589868116262	0	0	-inf	0	0	-inf	0	0	-inf	0	0	-inf	0	0	-inf	0	0	-inf	7	7	50.426419427926625	0	0	-inf	54	54	78.84726277257688	0	0	-inf	36	36	51.18385196228848	0	0	-inf	7	7	51.43205523109136	20	20	50.124175563738405	0	0	-inf	0	0	-inf	8	8	59.1497564417433	0	0	-inf	8	8	45.613406011768426	0	0	-inf	0	0	-inf	0	0	-inf	17	17	51.373694132958214	0	0	-inf	19	19	45.1854049172094	9	9	43.80544788813269	44	44	61.31863983411063	12	12	46.001125920553626	0	0	-inf	0	0	-inf	73	73	51.78615322634047	0	0	-inf	0	0	-inf	10	10	98.3341478509682	39	39	58.67080305379968	68	68	80.08428861838597	0	0	-inf	9	9	48.74554181076564	62	62	48.032914859489246	8	8	55.25	17	17	52.470588235294116	100	100	58.413018313845136	0	0	-inf	0	0	-inf	19	19	51.05263157894737	0	0	-inf	16	16	55.849293048953555	9	9	44.499455285329326	0	0	-inf	0	0	-inf	0	0	-inf	7	7	42.42041494562008	0	0	-inf	14	14	49.780672575992504	0	0	-inf	0	0	-inf	0	0	-inf	0	0	-inf	0	0	-inf	0	0	-inf	0	0	-inf	0	0	-inf	13	13	48.52677902929695	0	0	-inf	0	0	-inf	28	28	49.08372833020045	0	0	-inf	13	13	43.39209488860702	0	0	-inf	0	0	-inf	32	32	54.89349917264262	10	10	53.12842712474619	30	30	43.17983247007494	0	0	-inf	9	9	46.333333333333336	10	10	53.882664375861346	0	0	-inf	0	0	-inf	17	17	48.66009062073822	9	9	57.707503596460796	38	38	49.213109062898866	23	23	52.177118836946335	14	14	45.08445055509302	0	0	-inf	20	20	45.803657992645924	14	14	48.98910749577611	9	9	47.82140478349687	0	0	-inf	0	0	-inf	0	0	-inf	8	8	44.01813984355125	24	24	70.7322552493024	0	0	-inf	46	46	46.616120241623015	49	49	48.98137836571353	45	45	78.26526679603816	0	0	-inf	0	0	-inf	0	0	-inf	0	0	-inf	0	0	-inf	0	0	-inf	0	0	-inf	0	0	-inf	0	0	-inf	12	12	54.083333333333336	10	10	56.127516610204324	18	18	56.130198398972055	0	0	-inf	0	0	-inf	0	0	-inf	8	8	52.16863868359407	17	17	55.067978788831454	species	Denitrobacterium detoxificans
84108	45	0	48.92749476329605	0	0	-inf	12	0	46.1041947421487	14	0	46.67243695316141	0	0	-inf	6	0	52.663213802240804	53	3	54.577403790992115	0	0	-inf	36	0	52.52899165198489	30	0	50.32109167218663	0	0	-inf	0	0	-inf	11	0	50.95699531349305	0	0	-inf	0	0	-inf	165	2	51.14714379998414	80	0	51.1738483552721	7	0	51.05830299863944	0	0	-inf	11	0	46.20812934905834	0	0	-inf	25	1	55.1140911675061	9	0	54.22166104067963	0	0	-inf	423	4	49.273007206851084	27	0	59.57661268499718	36	0	48.95867504947767	47	0	50.62730847663274	19	0	48.930678994261804	0	0	-inf	26	0	47.76753212314784	13	0	47.345508388444145	11	0	46.878254219254	8	0	44.25	26	0	52.520071793004995	0	0	-inf	0	0	-inf	0	0	-inf	0	0	-inf	9	0	42.34156096542782	235	1	51.618417161825896	45	0	52.273324800441394	23	2	58.67366498099991	0	0	-inf	30	0	50.04471618038031	0	0	-inf	0	0	-inf	0	0	-inf	16	0	48.32735378639554	0	0	-inf	0	0	-inf	26	0	45.72578401240257	0	0	-inf	17	0	43.81953538039671	23	0	55.69107152823884	54	0	48.65477146075223	7	0	44.65604984672343	7	0	42.3185506780714	47	0	47.75228270036993	13	0	49.466243358746034	23	1	54.61661979322583	0	0	-inf	0	0	-inf	122	0	50.275649690280545	0	0	-inf	9	0	46.68632473438051	0	0	-inf	54	1	51.59673411150132	0	0	-inf	19	0	44.35319358519236	0	0	-inf	27	0	49.42749905320485	0	0	-inf	51	0	53.66764612607631	0	0	-inf	48	0	47.61366129899006	0	0	-inf	0	0	-inf	24	0	51.450387871859334	23	0	52.29854051359979	7	0	46.245079738681476	24	0	51.90573589356014	13	0	48.02796319118632	0	0	-inf	31	0	47.255876035877286	28	0	52.02627131940011	19	0	52.87977479299625	11	0	45.0595484257122	10	0	50.23352172018506	0	0	-inf	0	0	-inf	7	0	51.42857142857143	11	0	47.4925520812609	0	0	-inf	0	0	-inf	29	1	52.830887882674105	10	0	46.99092898632054	33	0	50.43158168226347	9	0	49.07103118190798	42	0	52.385618083164125	0	0	-inf	0	0	-inf	12	0	59.333333333333336	0	0	-inf	13	0	53.15641978390788	0	0	-inf	16	0	50.78527916441189	0	0	-inf	9	0	47.933663163354545	0	0	-inf	7	0	52.35749111919561	11	0	49.09090909090909	0	0	-inf	10	0	47.101514803843834	0	0	-inf	14	0	52.023186962034536	0	0	-inf	0	0	-inf	0	0	-inf	13	0	50.72626955881736	8	0	51.5	19	0	50.70790999169505	0	0	-inf	71	0	47.57071072163955	43	0	52.514132856678486	0	0	-inf	0	0	-inf	8	0	54.52655226433879	0	0	-inf	0	0	-inf	0	0	-inf	21	0	49.598000058512646	11	1	53.71903867973763	31	0	47.9687474607666	0	0	-inf	50	0	48.08705017902635	0	0	-inf	8	0	51.01576521209159	15	0	51.37608795461759	8	0	44.254628043053145	18	0	47.00896082337679	22	0	54.419576433945316	0	0	-inf	24	1	57.603076768254454	0	0	-inf	0	0	-inf	0	0	-inf	50	0	50.591813738374896	0	0	-inf	84	0	50.37855822288683	21	0	50.72613378556254	63	0	51.14754500703425	0	0	-inf	0	0	-inf	0	0	-inf	188	0	52.64361965249944	0	0	-inf	0	0	-inf	0	0	-inf	33	0	54.43990228253249	119	2	51.49813488797067	24	0	47.412899170064115	45	0	46.61850339855658	149	0	49.979922807661346	16	4	67.375	26	0	52.0095947506478	247	0	54.64704270806929	0	0	-inf	0	0	-inf	70	0	50.00984164863557	0	0	-inf	67	0	46.23112265025861	26	0	47.83695156788925	23	0	49.32821822727907	11	0	47.64229918225641	11	0	44.45454545454545	0	0	-inf	0	0	-inf	61	0	49.61143424432807	12	0	48.72180446020441	15	0	47.46096396779772	0	0	-inf	0	0	-inf	0	0	-inf	11	0	54.393630953464424	0	0	-inf	0	0	-inf	35	2	47.7699566695863	0	0	-inf	0	0	-inf	35	0	48.562087894947744	0	0	-inf	60	0	49.18228742031875	34	0	49.208139760085054	12	0	54.181612670818225	57	2	57.35344210741927	38	0	50.64614422190706	15	0	44.221122138355604	0	0	-inf	10	0	46.959797974644665	11	0	47.88603655612652	0	0	-inf	0	0	-inf	76	0	46.527503594726994	82	0	47.621570867104936	34	0	54.50717081348567	137	0	47.913084629524235	69	0	51.38598832547414	23	0	50.617818145290315	14	0	44.51928351092638	29	0	48.192528565469814	24	0	52.00088904757136	8	0	45.11102603038854	0	0	-inf	25	0	50.33865095932252	8	0	46.72792206135786	12	0	53.338009912811195	108	0	50.12267886260261	26	0	53.66980194588191	156	0	47.93538035914996	75	0	54.65597125194367	0	0	-inf	9	0	42.734692955086494	13	0	50.15811636574153	0	0	-inf	40	0	51.73082393027459	0	0	-inf	0	0	-inf	0	0	-inf	0	0	-inf	24	0	51.10900220153808	7	0	54.0	87	0	48.7029529879466	23	0	50.40857598666746	10	0	49.04823615110532	0	0	-inf	18	0	47.923959050831584	46	0	50.29414643746004	genus	Slackia
84110	45	45	48.92749476329605	0	0	-inf	12	12	46.1041947421487	14	14	46.67243695316141	0	0	-inf	6	6	52.663213802240804	50	50	48.58622313061516	0	0	-inf	36	36	52.52899165198489	30	30	50.32109167218663	0	0	-inf	0	0	-inf	11	11	50.95699531349305	0	0	-inf	0	0	-inf	163	163	50.645881760720144	80	80	51.1738483552721	7	7	51.05830299863944	0	0	-inf	11	11	46.20812934905834	0	0	-inf	24	24	52.89463912284261	9	9	54.22166104067963	0	0	-inf	419	419	48.234161770798615	27	27	59.57661268499718	36	36	48.95867504947767	47	47	50.62730847663274	19	19	48.930678994261804	0	0	-inf	26	26	47.76753212314784	13	13	47.345508388444145	11	11	46.878254219254	8	8	44.25	26	26	52.520071793004995	0	0	-inf	0	0	-inf	0	0	-inf	0	0	-inf	9	9	42.34156096542782	234	234	50.95297003652284	45	45	52.273324800441394	21	21	49.77810635844264	0	0	-inf	30	30	50.04471618038031	0	0	-inf	0	0	-inf	0	0	-inf	16	16	48.32735378639554	0	0	-inf	0	0	-inf	26	26	45.72578401240257	0	0	-inf	17	17	43.81953538039671	23	23	55.69107152823884	54	54	48.65477146075223	7	7	44.65604984672343	7	7	42.3185506780714	47	47	47.75228270036993	13	13	49.466243358746034	22	22	54.73555705655428	0	0	-inf	0	0	-inf	122	122	50.275649690280545	0	0	-inf	9	9	46.68632473438051	0	0	-inf	53	53	49.7400687173787	0	0	-inf	19	19	44.35319358519236	0	0	-inf	27	27	49.42749905320485	0	0	-inf	51	51	53.66764612607631	0	0	-inf	48	48	47.61366129899006	0	0	-inf	0	0	-inf	24	24	51.450387871859334	23	23	52.29854051359979	7	7	46.245079738681476	24	24	51.90573589356014	13	13	48.02796319118632	0	0	-inf	31	31	47.255876035877286	28	28	52.02627131940011	19	19	52.87977479299625	11	11	45.0595484257122	10	10	50.23352172018506	0	0	-inf	0	0	-inf	7	7	51.42857142857143	11	11	47.4925520812609	0	0	-inf	0	0	-inf	28	28	51.041569887486666	10	10	46.99092898632054	33	33	50.43158168226347	9	9	49.07103118190798	42	42	52.385618083164125	0	0	-inf	0	0	-inf	12	12	59.333333333333336	0	0	-inf	13	13	53.15641978390788	0	0	-inf	16	16	50.78527916441189	0	0	-inf	9	9	47.933663163354545	0	0	-inf	7	7	52.35749111919561	11	11	49.09090909090909	0	0	-inf	10	10	47.101514803843834	0	0	-inf	14	14	52.023186962034536	0	0	-inf	0	0	-inf	0	0	-inf	13	13	50.72626955881736	8	8	51.5	19	19	50.70790999169505	0	0	-inf	71	71	47.57071072163955	43	43	52.514132856678486	0	0	-inf	0	0	-inf	8	8	54.52655226433879	0	0	-inf	0	0	-inf	0	0	-inf	21	21	49.598000058512646	10	10	44.29094254771139	31	31	47.9687474607666	0	0	-inf	50	50	48.08705017902635	0	0	-inf	8	8	51.01576521209159	15	15	51.37608795461759	8	8	44.254628043053145	18	18	47.00896082337679	22	22	54.419576433945316	0	0	-inf	23	23	53.542340975569864	0	0	-inf	0	0	-inf	0	0	-inf	50	50	50.591813738374896	0	0	-inf	84	84	50.37855822288683	21	21	50.72613378556254	63	63	51.14754500703425	0	0	-inf	0	0	-inf	0	0	-inf	188	188	52.64361965249944	0	0	-inf	0	0	-inf	0	0	-inf	33	33	54.43990228253249	117	117	50.592120099730856	24	24	47.412899170064115	45	45	46.61850339855658	149	149	49.979922807661346	12	12	48.25	26	26	52.0095947506478	240	240	51.05910686014012	0	0	-inf	0	0	-inf	70	70	50.00984164863557	0	0	-inf	67	67	46.23112265025861	26	26	47.83695156788925	23	23	49.32821822727907	11	11	47.64229918225641	11	11	44.45454545454545	0	0	-inf	0	0	-inf	61	61	49.61143424432807	12	12	48.72180446020441	15	15	47.46096396779772	0	0	-inf	0	0	-inf	0	0	-inf	11	11	54.393630953464424	0	0	-inf	0	0	-inf	33	33	47.452984346530926	0	0	-inf	0	0	-inf	35	35	48.562087894947744	0	0	-inf	60	60	49.18228742031875	34	34	49.208139760085054	12	12	54.181612670818225	55	55	54.5474774030659	38	38	50.64614422190706	15	15	44.221122138355604	0	0	-inf	10	10	46.959797974644665	11	11	47.88603655612652	0	0	-inf	0	0	-inf	76	76	46.527503594726994	82	82	47.621570867104936	34	34	54.50717081348567	137	137	47.913084629524235	69	69	51.38598832547414	23	23	50.617818145290315	14	14	44.51928351092638	29	29	48.192528565469814	24	24	52.00088904757136	8	8	45.11102603038854	0	0	-inf	25	25	50.33865095932252	8	8	46.72792206135786	12	12	53.338009912811195	108	108	50.12267886260261	26	26	53.66980194588191	156	156	47.93538035914996	68	68	51.859672478317606	0	0	-inf	9	9	42.734692955086494	13	13	50.15811636574153	0	0	-inf	40	40	51.73082393027459	0	0	-inf	0	0	-inf	0	0	-inf	0	0	-inf	24	24	51.10900220153808	7	7	54.0	87	87	48.7029529879466	23	23	50.40857598666746	10	10	49.04823615110532	0	0	-inf	18	18	47.923959050831584	46	46	50.29414643746004	species	Slackia heliotrinireducens
626934	0	0	-inf	0	0	-inf	0	0	-inf	0	0	-inf	0	0	-inf	0	0	-inf	0	0	-inf	0	0	-inf	0	0	-inf	0	0	-inf	0	0	-inf	0	0	-inf	0	0	-inf	0	0	-inf	0	0	-inf	0	0	-inf	0	0	-inf	0	0	-inf	0	0	-inf	0	0	-inf	0	0	-inf	0	0	-inf	0	0	-inf	0	0	-inf	0	0	-inf	0	0	-inf	0	0	-inf	0	0	-inf	0	0	-inf	0	0	-inf	0	0	-inf	0	0	-inf	0	0	-inf	0	0	-inf	0	0	-inf	0	0	-inf	0	0	-inf	0	0	-inf	0	0	-inf	0	0	-inf	0	0	-inf	0	0	-inf	0	0	-inf	0	0	-inf	0	0	-inf	0	0	-inf	0	0	-inf	0	0	-inf	0	0	-inf	0	0	-inf	0	0	-inf	0	0	-inf	0	0	-inf	0	0	-inf	0	0	-inf	0	0	-inf	0	0	-inf	0	0	-inf	0	0	-inf	0	0	-inf	0	0	-inf	0	0	-inf	0	0	-inf	0	0	-inf	0	0	-inf	0	0	-inf	0	0	-inf	0	0	-inf	0	0	-inf	0	0	-inf	0	0	-inf	0	0	-inf	0	0	-inf	0	0	-inf	0	0	-inf	0	0	-inf	0	0	-inf	0	0	-inf	0	0	-inf	0	0	-inf	0	0	-inf	0	0	-inf	0	0	-inf	0	0	-inf	0	0	-inf	0	0	-inf	0	0	-inf	0	0	-inf	0	0	-inf	0	0	-inf	0	0	-inf	0	0	-inf	0	0	-inf	0	0	-inf	0	0	-inf	0	0	-inf	0	0	-inf	0	0	-inf	0	0	-inf	0	0	-inf	0	0	-inf	0	0	-inf	0	0	-inf	0	0	-inf	0	0	-inf	0	0	-inf	0	0	-inf	0	0	-inf	0	0	-inf	0	0	-inf	0	0	-inf	0	0	-inf	0	0	-inf	0	0	-inf	0	0	-inf	0	0	-inf	0	0	-inf	0	0	-inf	0	0	-inf	0	0	-inf	0	0	-inf	0	0	-inf	0	0	-inf	0	0	-inf	0	0	-inf	0	0	-inf	0	0	-inf	0	0	-inf	0	0	-inf	0	0	-inf	0	0	-inf	0	0	-inf	0	0	-inf	0	0	-inf	0	0	-inf	0	0	-inf	0	0	-inf	0	0	-inf	0	0	-inf	0	0	-inf	0	0	-inf	0	0	-inf	0	0	-inf	0	0	-inf	0	0	-inf	0	0	-inf	0	0	-inf	0	0	-inf	0	0	-inf	0	0	-inf	0	0	-inf	0	0	-inf	0	0	-inf	0	0	-inf	0	0	-inf	0	0	-inf	0	0	-inf	0	0	-inf	0	0	-inf	0	0	-inf	0	0	-inf	0	0	-inf	0	0	-inf	0	0	-inf	0	0	-inf	0	0	-inf	7	7	177.66198606564092	0	0	-inf	0	0	-inf	0	0	-inf	0	0	-inf	0	0	-inf	0	0	-inf	0	0	-inf	0	0	-inf	0	0	-inf	0	0	-inf	0	0	-inf	0	0	-inf	0	0	-inf	0	0	-inf	0	0	-inf	0	0	-inf	0	0	-inf	0	0	-inf	0	0	-inf	0	0	-inf	0	0	-inf	0	0	-inf	0	0	-inf	0	0	-inf	0	0	-inf	0	0	-inf	0	0	-inf	0	0	-inf	0	0	-inf	0	0	-inf	0	0	-inf	0	0	-inf	0	0	-inf	0	0	-inf	0	0	-inf	0	0	-inf	0	0	-inf	0	0	-inf	0	0	-inf	0	0	-inf	0	0	-inf	0	0	-inf	0	0	-inf	0	0	-inf	0	0	-inf	0	0	-inf	0	0	-inf	0	0	-inf	0	0	-inf	0	0	-inf	0	0	-inf	0	0	-inf	0	0	-inf	0	0	-inf	0	0	-inf	0	0	-inf	0	0	-inf	0	0	-inf	0	0	-inf	0	0	-inf	0	0	-inf	0	0	-inf	0	0	-inf	0	0	-inf	0	0	-inf	0	0	-inf	0	0	-inf	0	0	-inf	0	0	-inf	0	0	-inf	0	0	-inf	species	Slackia piriformis
665901	0	0	-inf	0	0	-inf	0	0	-inf	0	0	-inf	0	0	-inf	0	0	-inf	0	0	-inf	0	0	-inf	0	0	-inf	0	0	-inf	0	0	-inf	0	0	-inf	0	0	-inf	0	0	-inf	0	0	-inf	0	0	-inf	0	0	-inf	0	0	-inf	0	0	-inf	0	0	-inf	0	0	-inf	0	0	-inf	0	0	-inf	0	0	-inf	0	0	-inf	0	0	-inf	0	0	-inf	0	0	-inf	0	0	-inf	0	0	-inf	0	0	-inf	0	0	-inf	0	0	-inf	0	0	-inf	0	0	-inf	0	0	-inf	0	0	-inf	0	0	-inf	0	0	-inf	0	0	-inf	0	0	-inf	0	0	-inf	0	0	-inf	0	0	-inf	0	0	-inf	0	0	-inf	0	0	-inf	0	0	-inf	0	0	-inf	0	0	-inf	0	0	-inf	0	0	-inf	0	0	-inf	0	0	-inf	0	0	-inf	0	0	-inf	0	0	-inf	0	0	-inf	0	0	-inf	0	0	-inf	0	0	-inf	0	0	-inf	0	0	-inf	0	0	-inf	0	0	-inf	0	0	-inf	0	0	-inf	0	0	-inf	0	0	-inf	0	0	-inf	0	0	-inf	0	0	-inf	0	0	-inf	0	0	-inf	0	0	-inf	0	0	-inf	0	0	-inf	0	0	-inf	0	0	-inf	0	0	-inf	0	0	-inf	0	0	-inf	0	0	-inf	0	0	-inf	0	0	-inf	0	0	-inf	0	0	-inf	0	0	-inf	0	0	-inf	0	0	-inf	0	0	-inf	0	0	-inf	0	0	-inf	0	0	-inf	0	0	-inf	0	0	-inf	0	0	-inf	0	0	-inf	0	0	-inf	0	0	-inf	0	0	-inf	0	0	-inf	0	0	-inf	0	0	-inf	0	0	-inf	0	0	-inf	0	0	-inf	0	0	-inf	0	0	-inf	0	0	-inf	0	0	-inf	0	0	-inf	0	0	-inf	0	0	-inf	0	0	-inf	0	0	-inf	0	0	-inf	0	0	-inf	0	0	-inf	0	0	-inf	0	0	-inf	0	0	-inf	0	0	-inf	0	0	-inf	0	0	-inf	0	0	-inf	0	0	-inf	0	0	-inf	0	0	-inf	0	0	-inf	0	0	-inf	0	0	-inf	0	0	-inf	0	0	-inf	0	0	-inf	0	0	-inf	0	0	-inf	0	0	-inf	0	0	-inf	0	0	-inf	0	0	-inf	0	0	-inf	0	0	-inf	0	0	-inf	0	0	-inf	0	0	-inf	0	0	-inf	0	0	-inf	0	0	-inf	0	0	-inf	0	0	-inf	0	0	-inf	0	0	-inf	0	0	-inf	0	0	-inf	0	0	-inf	0	0	-inf	0	0	-inf	0	0	-inf	0	0	-inf	0	0	-inf	0	0	-inf	0	0	-inf	0	0	-inf	0	0	-inf	0	0	-inf	0	0	-inf	0	0	-inf	0	0	-inf	0	0	-inf	0	0	-inf	0	0	-inf	0	0	-inf	0	0	-inf	0	0	-inf	0	0	-inf	0	0	-inf	0	0	-inf	0	0	-inf	0	0	-inf	0	0	-inf	0	0	-inf	0	0	-inf	0	0	-inf	0	0	-inf	0	0	-inf	0	0	-inf	0	0	-inf	0	0	-inf	0	0	-inf	0	0	-inf	0	0	-inf	0	0	-inf	0	0	-inf	0	0	-inf	0	0	-inf	0	0	-inf	0	0	-inf	0	0	-inf	0	0	-inf	0	0	-inf	0	0	-inf	0	0	-inf	0	0	-inf	0	0	-inf	0	0	-inf	0	0	-inf	0	0	-inf	0	0	-inf	0	0	-inf	0	0	-inf	0	0	-inf	0	0	-inf	0	0	-inf	0	0	-inf	0	0	-inf	0	0	-inf	0	0	-inf	0	0	-inf	0	0	-inf	7	0	81.82001648145395	0	0	-inf	0	0	-inf	0	0	-inf	0	0	-inf	0	0	-inf	0	0	-inf	0	0	-inf	0	0	-inf	0	0	-inf	0	0	-inf	0	0	-inf	0	0	-inf	0	0	-inf	0	0	-inf	0	0	-inf	0	0	-inf	0	0	-inf	no_rank	environmental samples
665903	0	0	-inf	0	0	-inf	0	0	-inf	0	0	-inf	0	0	-inf	0	0	-inf	0	0	-inf	0	0	-inf	0	0	-inf	0	0	-inf	0	0	-inf	0	0	-inf	0	0	-inf	0	0	-inf	0	0	-inf	0	0	-inf	0	0	-inf	0	0	-inf	0	0	-inf	0	0	-inf	0	0	-inf	0	0	-inf	0	0	-inf	0	0	-inf	0	0	-inf	0	0	-inf	0	0	-inf	0	0	-inf	0	0	-inf	0	0	-inf	0	0	-inf	0	0	-inf	0	0	-inf	0	0	-inf	0	0	-inf	0	0	-inf	0	0	-inf	0	0	-inf	0	0	-inf	0	0	-inf	0	0	-inf	0	0	-inf	0	0	-inf	0	0	-inf	0	0	-inf	0	0	-inf	0	0	-inf	0	0	-inf	0	0	-inf	0	0	-inf	0	0	-inf	0	0	-inf	0	0	-inf	0	0	-inf	0	0	-inf	0	0	-inf	0	0	-inf	0	0	-inf	0	0	-inf	0	0	-inf	0	0	-inf	0	0	-inf	0	0	-inf	0	0	-inf	0	0	-inf	0	0	-inf	0	0	-inf	0	0	-inf	0	0	-inf	0	0	-inf	0	0	-inf	0	0	-inf	0	0	-inf	0	0	-inf	0	0	-inf	0	0	-inf	0	0	-inf	0	0	-inf	0	0	-inf	0	0	-inf	0	0	-inf	0	0	-inf	0	0	-inf	0	0	-inf	0	0	-inf	0	0	-inf	0	0	-inf	0	0	-inf	0	0	-inf	0	0	-inf	0	0	-inf	0	0	-inf	0	0	-inf	0	0	-inf	0	0	-inf	0	0	-inf	0	0	-inf	0	0	-inf	0	0	-inf	0	0	-inf	0	0	-inf	0	0	-inf	0	0	-inf	0	0	-inf	0	0	-inf	0	0	-inf	0	0	-inf	0	0	-inf	0	0	-inf	0	0	-inf	0	0	-inf	0	0	-inf	0	0	-inf	0	0	-inf	0	0	-inf	0	0	-inf	0	0	-inf	0	0	-inf	0	0	-inf	0	0	-inf	0	0	-inf	0	0	-inf	0	0	-inf	0	0	-inf	0	0	-inf	0	0	-inf	0	0	-inf	0	0	-inf	0	0	-inf	0	0	-inf	0	0	-inf	0	0	-inf	0	0	-inf	0	0	-inf	0	0	-inf	0	0	-inf	0	0	-inf	0	0	-inf	0	0	-inf	0	0	-inf	0	0	-inf	0	0	-inf	0	0	-inf	0	0	-inf	0	0	-inf	0	0	-inf	0	0	-inf	0	0	-inf	0	0	-inf	0	0	-inf	0	0	-inf	0	0	-inf	0	0	-inf	0	0	-inf	0	0	-inf	0	0	-inf	0	0	-inf	0	0	-inf	0	0	-inf	0	0	-inf	0	0	-inf	0	0	-inf	0	0	-inf	0	0	-inf	0	0	-inf	0	0	-inf	0	0	-inf	0	0	-inf	0	0	-inf	0	0	-inf	0	0	-inf	0	0	-inf	0	0	-inf	0	0	-inf	0	0	-inf	0	0	-inf	0	0	-inf	0	0	-inf	0	0	-inf	0	0	-inf	0	0	-inf	0	0	-inf	0	0	-inf	0	0	-inf	0	0	-inf	0	0	-inf	0	0	-inf	0	0	-inf	0	0	-inf	0	0	-inf	0	0	-inf	0	0	-inf	0	0	-inf	0	0	-inf	0	0	-inf	0	0	-inf	0	0	-inf	0	0	-inf	0	0	-inf	0	0	-inf	0	0	-inf	0	0	-inf	0	0	-inf	0	0	-inf	0	0	-inf	0	0	-inf	0	0	-inf	0	0	-inf	0	0	-inf	0	0	-inf	0	0	-inf	0	0	-inf	0	0	-inf	0	0	-inf	0	0	-inf	0	0	-inf	0	0	-inf	0	0	-inf	0	0	-inf	0	0	-inf	7	7	81.82001648145395	0	0	-inf	0	0	-inf	0	0	-inf	0	0	-inf	0	0	-inf	0	0	-inf	0	0	-inf	0	0	-inf	0	0	-inf	0	0	-inf	0	0	-inf	0	0	-inf	0	0	-inf	0	0	-inf	0	0	-inf	0	0	-inf	0	0	-inf	species	uncultured Slackia sp.
84111	5912	182	151.31088348155282	367	5	183.9001376091588	188	6	114.39772278248088	3629	32	176.60424463186786	718	10	179.37733229452655	219	10	169.47649881867744	513	15	136.78371050376822	87	13	145.9170983594981	893	25	139.81250032702744	964	26	159.36715628351067	2413	24	182.32233644574615	67	9	98.44867298908211	601	17	170.88587990744432	1837	21	171.15948180115876	224	12	152.46249230267009	507	72	64.26371536213722	2258	97	129.415772976596	203	10	109.59027241925511	150	6	157.2077729871409	342	15	162.10387390335836	12	5	54.16900141505506	1672	28	167.28815970583568	139	6	91.15545586398395	2722	32	176.17136460674126	2585	261	131.47963872117256	3786	72	164.76151887395088	1056	153	147.6906884389914	392	37	130.57585903694542	957	6	171.01072579927813	278	17	168.92988777137182	3318	101	156.63072160358976	389	14	144.88363537259897	582	53	154.36362451477956	1911	47	168.5909485421648	1101	27	138.98425019449445	614	13	153.64228934155125	471	5	173.57511761771363	776	18	174.1110361994789	452	7	176.83018686306602	13048	139	184.2685343194584	12283	205	146.87560611901924	122	16	62.66352469133719	490	12	157.33083593979006	2339	31	179.65050632458122	828	37	162.82454590280943	55	0	127.12236004625284	581	13	166.85399397903808	121	20	117.06254007661263	488	25	150.07078067212325	45	6	129.31165809141106	4347	55	172.26587303121192	2412	119	178.6922611736917	283	7	176.9534668019485	3057	36	178.26753571107247	397	12	143.07415539402854	2623	259	154.19767457450473	878	26	161.207651304166	15937	209	179.13400508859766	665	36	112.48523946604077	266	36	134.24249415440386	1334	16	166.2777204041479	3756	47	174.87364554284886	4648	49	182.8019702852677	1199	136	115.92306636228615	3017	36	177.93457406184513	1568	16	175.293030589528	1411	20	165.4205616882957	227	30	95.08726358898026	3636	68	161.48756128095624	40799	539	175.5815380061368	1782	31	171.320665655787	1452	36	155.22011409600987	187	6	160.01070686470436	6898	155	170.12463100682047	1649	8	169.21329407075163	385	30	115.55542337499983	1313	15	150.1390224628808	301	7	175.3442722547982	817	25	121.0528092747504	434	28	135.6683312614884	55	14	81.3001889922035	285	47	120.1248020356003	1035	34	162.8301058987569	454	10	166.349843169328	3118	59	150.92714609255313	1050	17	175.29534025292548	33720	274	176.97612479563412	5757	69	170.13483430730034	1362	38	160.11023090776456	2856	23	180.15905701468523	386	21	149.85860606240618	1803	49	175.63892283538044	298	25	124.76252589528603	574	13	176.56944725291842	691	21	156.2509233197696	3500	68	153.24902928618158	1150	28	167.9065049609273	1744	62	163.21564499384033	327	6	172.0630999247566	52163	399	174.302193635431	5988	82	174.19079802886247	671	10	173.9882007808343	7593	35	180.3526152383156	31240	223	178.9256209503831	619	14	157.83729686005984	883	11	123.04293295897358	2036	54	147.1507757465475	1201	23	173.73564076579007	304	10	95.1642317800614	389	18	170.55069436549314	618	32	168.85044684928934	551	18	175.28533824487002	5801	83	174.7616901814921	48	5	123.03170441529043	517	10	135.72842686090777	169	8	129.1360518128642	2701	40	167.69461322263118	1318	18	175.64139465747192	3071	78	171.31656971121262	9895	135	176.68039759893622	56	11	103.85281095413032	310	17	108.90136654874682	333	4	169.4366366995675	2422	148	134.2937212423198	1060	42	137.67960872245763	355	8	153.67720289771256	1019	16	177.6923843152838	392	19	162.35171639418382	632	11	169.37362307556378	2212	26	177.992879912387	198	14	110.70741881004263	420	23	134.3134184310074	1271	24	162.7384412600676	555	47	155.70405337786215	435	12	155.38616575449825	581	48	125.19702758995508	98	6	147.2016246337085	807	23	167.89852646170658	251	18	136.2349800627477	773	16	171.860232325622	488	18	150.89005110144976	156	20	128.4414193417278	34671	392	182.16091404401254	734	14	104.42591671080962	9413	112	182.30931424466456	172	3	175.79507905224864	1879	17	167.68715201744934	1699	29	162.383898063194	1203	11	169.05490637749512	4459	70	173.7561986079699	3272	39	176.84855052598428	1682	88	129.76067916352696	2706	89	163.84673152386512	24	10	130.40602342892814	4057	31	169.4773499523592	3862	246	149.19763887911404	1264	23	172.25792141750432	731	12	181.8727337146519	9823	216	133.2876456252727	18588	389	174.89044678699676	1729	44	81.45787545765172	20579	369	180.97500459781526	5387	65	173.35141743720817	1670	89	109.96104994706359	4471	101	183.6224323399863	1201	44	166.21107150050682	915	75	90.81909156508848	37853	415	182.96539612509605	209	1	175.57740815905865	1182	73	118.29454224686106	4761	56	171.50260223097678	2724	64	171.4779357852325	745	19	157.7202832353288	503	11	134.67693214533247	796	11	168.00599176583194	795	18	172.4756736331988	1730	18	171.27648105620358	14425	194	179.07042950334488	824	17	116.1451597319942	263	3	146.45837397538	6964	149	173.30149829145904	866	19	178.2784155540102	135	13	116.28135213554393	2194	32	175.12155362025894	436	5	164.88848967616713	394	6	178.58941036984706	322	7	162.99129671424419	373	13	110.61549546156708	4007	40	177.30335091467185	2051	35	176.9306079035738	1062	71	128.9150520081915	4390	41	176.49473829010395	625	20	119.46626494330701	3842	76	162.90150338466162	197	24	141.4038717413819	526	15	105.27477818261168	965	31	133.26382887701513	452	36	132.42054584443125	2177	22	177.473977778928	29948	360	178.6760327719407	274	10	155.16461179623843	5822	70	154.81725750473757	345	16	159.23116371376153	3001	34	173.08624042695664	2862	66	174.0779081977269	1057	107	153.34261082562583	664	28	110.58819389757095	1042	135	133.46145384374748	3800	43	172.11321605473762	579	31	116.58465486898672	863	28	154.86452222372185	189	3	126.18857862367784	794	3	178.1695214664576	364	15	153.38401708098033	1952	32	171.57959189186369	8708	68	174.59110944218563	1136	35	107.49663092525753	3207	75	168.66939180345014	13774	178	179.31269333491645	24566	516	163.33521184367095	526	43	110.43512713936273	2869	62	174.8505417058228	98	11	144.22055339861583	268	17	154.0737289527157	354	4	168.67876530858953	366	20	151.167254122922	259	12	138.9506049759295	380	12	173.07870502062033	168	13	160.3547292894677	195	17	171.63862119519808	1681	79	168.20598406306226	1527	75	169.69944270047668	39488	398	175.5148648160154	167	14	135.42778087310245	153	11	130.88383123969786	1642	17	165.0230255083032	194	6	121.52515098167707	823	60	107.30813716421856	genus	Eggerthella
84112	4503	4407	168.3883082818055	362	362	183.81536663447633	152	137	126.31302998356183	3569	3548	177.2564702132261	708	708	180.14315124124838	209	209	171.4095924946001	453	453	143.56411732335903	74	74	153.87935856660349	794	763	145.00564105195025	883	870	164.97821339520013	2389	2379	182.52437157265416	44	44	105.0526355238318	576	576	172.09547471691826	1778	1761	173.16208729612504	186	186	162.30567358275854	393	364	70.16931360846895	1799	1730	139.64890207653045	167	167	118.735020824431	136	136	165.69447816055242	317	317	164.57481338367634	0	0	-inf	1601	1574	170.97077201333175	90	90	98.7978751753848	2673	2655	176.78938412156668	2047	2035	146.84408447337302	3607	3558	167.0682638041955	841	814	156.2784404952426	200	200	118.29400166664189	934	924	172.78581677491766	261	261	169.08461936805068	2906	2830	161.58986196642425	356	343	150.9548394132552	497	497	163.20632526330144	1824	1802	170.5818578647587	1056	1046	139.6383713162311	585	585	157.15138872294995	453	453	176.40132485983023	758	747	174.2377044411671	445	445	177.28521836501108	12643	12590	186.2053498218549	11813	11728	147.7252578452072	55	55	72.81236717541765	462	462	160.64848843055313	2301	2288	179.83444341865737	756	745	168.06715383282622	43	43	131.96042123274142	533	519	173.81111174145258	101	101	124.04537288319376	427	427	158.93669887848733	39	39	135.08330350810962	4255	4198	173.07696998913286	2261	2244	182.935554947801	276	276	177.7298487522397	2995	2969	179.451806768003	371	350	148.44286457492774	1845	1800	163.79503886454856	818	781	166.29499636401349	15454	15319	181.12662941049456	430	430	103.15927051764102	217	217	146.586034900214	1234	1226	171.7811046559101	3648	3566	176.77259186414986	4406	4380	185.9088896722401	545	531	105.54460921254754	2937	2894	179.08265147189985	1503	1495	177.65089411330445	1345	1332	166.99964971353245	142	142	97.63957188899347	3384	3307	165.88324879919213	40017	39633	176.03031755378203	1742	1702	172.10369272602807	1356	1331	161.05699193176673	164	164	166.06058015602014	6568	6492	172.47987890434928	1627	1607	170.2719685672936	299	299	126.49403091241132	1289	1289	150.80495934944994	294	294	177.51764771547334	660	624	129.689591577768	337	317	136.44618741870062	30	30	98.13198317501327	178	178	133.87244383829884	905	883	166.53602090734424	434	427	168.48913646470422	2949	2938	153.38277669897008	1033	1033	176.94076710766788	32930	32547	178.10161568602314	5528	5464	172.68423988113264	1245	1228	164.91030915354543	2824	2799	180.69446019139886	345	345	153.1983745820529	1728	1718	177.45971675038163	208	208	126.54496137441882	542	542	179.03506625475754	605	599	163.17665866332172	3143	3122	162.9962855173967	1087	1078	172.6340040477094	1553	1538	168.42201065414605	321	321	173.8549841408453	51380	50549	174.8489297633255	5786	5706	175.33499027635986	654	654	174.91995183235977	7548	7482	180.6364896060171	30521	30236	179.96617081134215	552	552	166.21447679135474	860	860	124.0396297361326	1806	1737	151.9405845242736	1147	1129	175.8499501215832	95	86	109.26407514346428	364	364	174.64120884149432	586	577	169.85575409751246	526	526	177.63722216441198	5599	5561	175.57784155584008	36	36	119.34567676297846	507	507	136.09878136127438	153	146	134.98956478751907	2650	2627	167.97817005408191	1288	1288	176.61382271327906	2825	2805	174.9697922896599	9691	9650	177.4356387033172	34	34	114.78602124729446	193	183	133.24244319995194	329	329	170.88062715590598	1695	1695	142.81040215054287	881	881	152.81664897986013	338	338	158.1019961959748	1003	996	177.8949451440605	363	363	166.32744638721226	590	590	174.06657287709865	2170	2162	179.0142169289227	184	184	111.78503136039329	342	321	143.07249311003451	1237	1227	164.25682464658814	393	393	165.14905982135699	406	406	158.95930566743746	468	451	134.61821452244288	92	92	152.0071789764554	760	760	171.66094042034223	194	194	142.06758124509614	738	738	174.8896435587308	440	433	159.4202100644328	127	127	136.8620192064967	34220	34024	182.25017659345122	629	629	108.96336488677838	9248	9172	182.79836859811059	159	159	176.99427323701462	1827	1810	169.0293522979469	1582	1567	166.7037305306039	1170	1156	170.8142153972616	4327	4285	174.92725952900568	3177	3143	178.20808039215433	1184	1149	138.88936494920853	2441	2401	171.01248288405117	14	14	184.32792967782837	4000	3919	170.12956767792676	3389	3344	155.21096358420192	1187	1178	176.18633372789333	719	708	182.84854184558355	7546	7454	152.56688738924043	17404	17258	178.53916832465148	1395	1371	81.61108224602746	18886	18675	183.32118682614623	5149	5122	176.84521287313964	1273	1273	116.1844851776918	4344	4331	184.8418374301903	1135	1109	167.95782241164704	612	612	105.33063818427878	37296	36926	183.2511481205192	208	208	175.42813011019751	906	882	128.22513248574322	4659	4562	172.38523922399355	2537	2508	174.20836969208693	689	689	161.48559450758157	466	466	138.04326987139885	764	764	170.95847306174363	753	753	176.36697983762974	1686	1671	172.12043601116918	14128	14025	179.63264883993494	807	649	117.31151165673917	239	231	151.07529462051647	6460	6419	178.28270583922674	847	847	178.19209257044514	122	122	121.05220979507138	2153	2136	175.66496936620524	407	399	169.212429328984	388	388	179.09514118971882	290	290	169.69732989451535	327	316	117.86385455537946	3918	3894	178.59971406901303	1991	1972	177.8313254834974	950	923	135.13853288146956	4280	4267	177.60939573643256	526	513	128.1901827446037	3612	3591	165.35385673614832	163	163	152.8621057563537	408	390	112.37988132120002	800	790	142.66571693086934	357	357	146.3560193594392	2136	2120	178.16804857972699	29320	28940	179.30227498741007	256	256	159.64015992479946	5730	5510	155.27363862420052	300	300	165.9831834024422	2832	2812	176.84386374361688	2668	2630	177.52523603038608	545	545	160.08100060667144	531	502	124.56281219049502	786	770	153.51024025883558	3678	3640	173.7780286247065	518	505	120.1010008094317	769	757	162.38488705162152	163	163	136.62258665022804	791	791	178.45112394336624	309	309	159.10824735071844	1902	1886	172.93084109636027	8605	8555	174.92883509646296	820	754	117.58019129143926	3089	3044	171.37266422037425	13461	13330	180.4797990484411	22780	22545	169.9354023820095	321	306	125.33086844281902	2779	2730	175.8049528513472	87	87	155.17365686652352	214	214	157.1290703853473	350	342	168.7097535088782	313	313	161.50282861574755	209	209	144.02310288656093	368	368	174.3301924807809	155	155	163.11196370436883	178	178	175.82861817333006	1430	1430	173.0416912602631	1296	1290	172.44598438408116	38642	38328	176.50150094333412	145	145	141.9537943632875	132	132	137.89164311674688	1568	1560	167.48468159463218	157	157	131.46363750222605	498	484	119.50927545088912	species	Eggerthella lenta
479437	96	96	107.17611471156228	0	0	-inf	15	15	128.5482907051167	21	21	150.4942207023234	0	0	-inf	0	0	-inf	0	0	-inf	0	0	-inf	31	31	115.90572702653992	13	13	124.23942135717219	10	10	155.46788540491187	0	0	-inf	0	0	-inf	17	17	142.80479928982925	0	0	-inf	29	29	49.376452525265165	69	69	140.43055256378912	0	0	-inf	0	0	-inf	0	0	-inf	0	0	-inf	27	27	131.92637407723623	0	0	-inf	18	18	167.86771853972186	12	12	106.21133469845539	49	49	135.35110892458115	27	27	126.76785314244984	0	0	-inf	10	10	147.07545574214873	0	0	-inf	76	76	144.32707422285156	13	13	149.3061216052193	0	0	-inf	22	22	140.61760408133955	10	10	132.89847018504278	0	0	-inf	0	0	-inf	11	11	159.06014971062632	0	0	-inf	53	53	147.85544769981473	85	85	138.74531102134762	0	0	-inf	0	0	-inf	13	13	162.74686284568898	11	11	145.7438499413406	0	0	-inf	14	14	171.31189031051284	0	0	-inf	0	0	-inf	0	0	-inf	57	57	152.38008218722445	17	17	171.71174364310644	0	0	-inf	26	26	149.7201841876994	21	21	109.51786382901882	45	45	120.77408893549061	37	37	123.27152058287265	135	135	162.33771045570114	0	0	-inf	0	0	-inf	8	8	152.4910121461883	82	82	123.77126991384553	26	26	164.49044614690192	14	14	110.24887897536996	43	43	148.90854758916586	8	8	144.29525401323556	13	13	162.07067505514476	0	0	-inf	77	77	143.09637270829384	384	384	158.30401110125155	40	40	150.1542406115365	25	25	123.26306541181053	0	0	-inf	76	76	146.89665096397476	20	20	155.8930800113587	0	0	-inf	0	0	-inf	0	0	-inf	36	36	116.2801055224674	20	20	116.37242805546872	0	0	-inf	0	0	-inf	22	22	163.81037038081266	7	7	138.93233884536593	11	11	164.38424233575796	0	0	-inf	383	383	148.55989660302313	64	64	163.2439231481685	17	17	155.60776663451892	25	25	168.02972972679848	0	0	-inf	10	10	133.92732393755023	0	0	-inf	0	0	-inf	6	6	133.01774714901177	21	21	147.20666297531187	9	9	176.3191221235286	15	15	131.0338745687729	0	0	-inf	831	831	137.79420867495983	80	80	154.97611598092118	0	0	-inf	66	66	154.71915768854245	285	285	157.40441330812843	0	0	-inf	0	0	-inf	69	69	141.4180241278433	18	18	148.29807156734464	9	9	66.49288446946366	0	0	-inf	9	9	154.44378651160224	0	0	-inf	38	38	160.2183800213643	0	0	-inf	0	0	-inf	7	7	113.49532083535121	23	23	149.36086108190273	0	0	-inf	20	20	160.06339923705576	41	41	161.39766896356855	0	0	-inf	10	10	112.78074776440349	0	0	-inf	0	0	-inf	0	0	-inf	0	0	-inf	7	7	136.73305324247772	0	0	-inf	0	0	-inf	8	8	136.69314587817146	0	0	-inf	21	21	99.8983955012535	10	10	141.8887825629342	0	0	-inf	0	0	-inf	17	17	141.06281452166738	0	0	-inf	0	0	-inf	0	0	-inf	0	0	-inf	7	7	139.3880311968453	0	0	-inf	196	196	164.6712410453043	0	0	-inf	76	76	159.15759109226823	0	0	-inf	17	17	147.88559732867472	15	15	134.23119247429554	14	14	145.4069691714314	42	42	160.24117622411393	34	34	164.1443135218947	35	35	105.98024106681959	40	40	155.64976155896244	0	0	-inf	81	81	159.49430335028592	45	45	149.1165940344436	9	9	125.0203718498396	11	11	158.92630558230732	92	92	129.1251592164294	146	146	133.91632102979534	24	24	96.17880281408061	211	211	166.96579243919228	27	27	136.11793256393977	0	0	-inf	13	13	160.203380533355	26	26	161.24923909841485	0	0	-inf	370	370	162.6694261062666	0	0	-inf	24	24	131.8444523958453	97	97	143.9730781077546	29	29	149.1177953485871	0	0	-inf	0	0	-inf	0	0	-inf	0	0	-inf	15	15	122.75031342170605	103	103	164.94053166901676	158	158	117.97752174764291	8	8	171.9809342699998	41	41	161.3870231014803	0	0	-inf	0	0	-inf	17	17	149.00153983287154	8	8	158.78157001736025	0	0	-inf	0	0	-inf	11	11	137.72831723128445	24	24	154.5374138377039	19	19	167.97867944708418	27	27	116.66193906685704	13	13	133.54089277950666	13	13	94.90227036878966	21	21	169.33767593088712	0	0	-inf	18	18	140.94871761952157	10	10	138.93573541922134	0	0	-inf	16	16	149.94026024227492	380	380	160.75727219596268	0	0	-inf	220	220	140.3224555877571	0	0	-inf	20	20	147.98799448710406	38	38	153.07955323166584	0	0	-inf	29	29	115.44379846070923	16	16	134.00154719368368	38	38	165.46365430620318	13	13	112.46153846153847	12	12	136.27683804602862	0	0	-inf	0	0	-inf	0	0	-inf	16	16	144.1374363650145	50	50	145.5044161577458	66	66	110.9730907269008	45	45	151.73821736855916	131	131	150.87078551745793	235	235	153.98980956263622	15	15	72.10840687559477	49	49	162.52727093871442	0	0	-inf	0	0	-inf	8	8	99.9747864439831	0	0	-inf	0	0	-inf	0	0	-inf	0	0	-inf	0	0	-inf	0	0	-inf	6	6	124.80402272068183	314	314	155.31112708263018	0	0	-inf	0	0	-inf	8	8	129.4574355458741	0	0	-inf	14	14	87.94753016861829	strain	Eggerthella lenta DSM 2243
293421	0	0	-inf	0	0	-inf	0	0	-inf	0	0	-inf	0	0	-inf	0	0	-inf	0	0	-inf	0	0	-inf	0	0	-inf	0	0	-inf	0	0	-inf	0	0	-inf	0	0	-inf	0	0	-inf	0	0	-inf	0	0	-inf	20	0	76.3230236413297	0	0	-inf	0	0	-inf	0	0	-inf	0	0	-inf	0	0	-inf	0	0	-inf	0	0	-inf	0	0	-inf	0	0	-inf	0	0	-inf	0	0	-inf	0	0	-inf	0	0	-inf	0	0	-inf	0	0	-inf	0	0	-inf	0	0	-inf	0	0	-inf	0	0	-inf	0	0	-inf	0	0	-inf	0	0	-inf	0	0	-inf	0	0	-inf	0	0	-inf	0	0	-inf	0	0	-inf	0	0	-inf	12	0	109.78597412800202	0	0	-inf	0	0	-inf	0	0	-inf	0	0	-inf	0	0	-inf	0	0	-inf	0	0	-inf	0	0	-inf	0	0	-inf	0	0	-inf	0	0	-inf	0	0	-inf	17	2	106.82911912450601	0	0	-inf	0	0	-inf	0	0	-inf	163	0	113.10808596296731	0	0	-inf	0	0	-inf	0	0	-inf	0	0	-inf	0	0	-inf	0	0	-inf	0	0	-inf	0	0	-inf	0	0	-inf	0	0	-inf	0	0	-inf	0	0	-inf	23	0	58.13922015948454	0	0	-inf	0	0	-inf	70	5	105.90473554685684	0	0	-inf	0	0	-inf	0	0	-inf	0	0	-inf	0	0	-inf	25	0	110.13485528420932	0	0	-inf	0	0	-inf	0	0	-inf	0	0	-inf	0	0	-inf	0	0	-inf	0	0	-inf	0	0	-inf	0	0	-inf	0	0	-inf	0	0	-inf	0	0	-inf	0	0	-inf	0	0	-inf	0	0	-inf	0	0	-inf	0	0	-inf	0	0	-inf	0	0	-inf	0	0	-inf	0	0	-inf	0	0	-inf	0	0	-inf	86	0	97.62192840846058	0	0	-inf	0	0	-inf	0	0	-inf	0	0	-inf	0	0	-inf	0	0	-inf	0	0	-inf	0	0	-inf	0	0	-inf	0	0	-inf	0	0	-inf	11	0	104.77743964497304	26	0	105.25410351903344	0	0	-inf	175	0	107.92865059020608	0	0	-inf	0	0	-inf	0	0	-inf	0	0	-inf	0	0	-inf	0	0	-inf	0	0	-inf	0	0	-inf	0	0	-inf	0	0	-inf	0	0	-inf	7	0	87.70351508064734	0	0	-inf	0	0	-inf	0	0	-inf	0	0	-inf	0	0	-inf	0	0	-inf	0	0	-inf	0	0	-inf	0	0	-inf	0	0	-inf	0	0	-inf	0	0	-inf	0	0	-inf	0	0	-inf	0	0	-inf	150	1	113.45315089179967	0	0	-inf	0	0	-inf	0	0	-inf	0	0	-inf	0	0	-inf	0	0	-inf	0	0	-inf	0	0	-inf	151	5	111.43550928398233	0	0	-inf	0	0	-inf	8	0	115.7220798717857	0	0	-inf	0	0	-inf	0	0	-inf	0	0	-inf	0	0	-inf	0	0	-inf	0	0	-inf	0	0	-inf	0	0	-inf	0	0	-inf	0	0	-inf	0	0	-inf	0	0	-inf	0	0	-inf	0	0	-inf	0	0	-inf	0	0	-inf	0	0	-inf	0	0	-inf	0	0	-inf	0	0	-inf	0	0	-inf	18	0	95.51114407877657	0	0	-inf	0	0	-inf	0	0	-inf	0	0	-inf	0	0	-inf	0	0	-inf	0	0	-inf	0	0	-inf	41	3	112.41534335349293	0	0	-inf	0	0	-inf	0	0	-inf	0	0	-inf	0	0	-inf	0	0	-inf	0	0	-inf	0	0	-inf	0	0	-inf	0	0	-inf	0	0	-inf	0	0	-inf	0	0	-inf	0	0	-inf	0	0	-inf	0	0	-inf	0	0	-inf	0	0	-inf	0	0	-inf	0	0	-inf	0	0	-inf	0	0	-inf	0	0	-inf	0	0	-inf	91	0	114.67283014726796	0	0	-inf	0	0	-inf	0	0	-inf	0	0	-inf	0	0	-inf	14	0	99.20454722399484	0	0	-inf	0	0	-inf	0	0	-inf	0	0	-inf	0	0	-inf	0	0	-inf	0	0	-inf	0	0	-inf	0	0	-inf	0	0	-inf	0	0	-inf	no_rank	environmental samples
293422	0	0	-inf	0	0	-inf	0	0	-inf	0	0	-inf	0	0	-inf	0	0	-inf	0	0	-inf	0	0	-inf	0	0	-inf	0	0	-inf	0	0	-inf	0	0	-inf	0	0	-inf	0	0	-inf	0	0	-inf	0	0	-inf	20	20	76.3230236413297	0	0	-inf	0	0	-inf	0	0	-inf	0	0	-inf	0	0	-inf	0	0	-inf	0	0	-inf	0	0	-inf	0	0	-inf	0	0	-inf	0	0	-inf	0	0	-inf	0	0	-inf	0	0	-inf	0	0	-inf	0	0	-inf	0	0	-inf	0	0	-inf	0	0	-inf	0	0	-inf	0	0	-inf	0	0	-inf	0	0	-inf	0	0	-inf	0	0	-inf	0	0	-inf	0	0	-inf	0	0	-inf	0	0	-inf	0	0	-inf	0	0	-inf	0	0	-inf	0	0	-inf	0	0	-inf	0	0	-inf	0	0	-inf	0	0	-inf	0	0	-inf	0	0	-inf	0	0	-inf	0	0	-inf	0	0	-inf	0	0	-inf	0	0	-inf	0	0	-inf	0	0	-inf	0	0	-inf	0	0	-inf	0	0	-inf	0	0	-inf	0	0	-inf	0	0	-inf	0	0	-inf	0	0	-inf	0	0	-inf	0	0	-inf	0	0	-inf	0	0	-inf	0	0	-inf	0	0	-inf	0	0	-inf	0	0	-inf	0	0	-inf	0	0	-inf	0	0	-inf	0	0	-inf	0	0	-inf	0	0	-inf	0	0	-inf	0	0	-inf	0	0	-inf	0	0	-inf	0	0	-inf	0	0	-inf	0	0	-inf	0	0	-inf	0	0	-inf	0	0	-inf	0	0	-inf	0	0	-inf	0	0	-inf	0	0	-inf	0	0	-inf	0	0	-inf	0	0	-inf	0	0	-inf	0	0	-inf	0	0	-inf	0	0	-inf	0	0	-inf	0	0	-inf	0	0	-inf	0	0	-inf	0	0	-inf	0	0	-inf	0	0	-inf	0	0	-inf	0	0	-inf	0	0	-inf	0	0	-inf	0	0	-inf	0	0	-inf	0	0	-inf	0	0	-inf	0	0	-inf	0	0	-inf	0	0	-inf	0	0	-inf	0	0	-inf	0	0	-inf	0	0	-inf	0	0	-inf	0	0	-inf	0	0	-inf	0	0	-inf	0	0	-inf	0	0	-inf	0	0	-inf	7	7	87.70351508064734	0	0	-inf	0	0	-inf	0	0	-inf	0	0	-inf	0	0	-inf	0	0	-inf	0	0	-inf	0	0	-inf	0	0	-inf	0	0	-inf	0	0	-inf	0	0	-inf	0	0	-inf	0	0	-inf	0	0	-inf	0	0	-inf	0	0	-inf	0	0	-inf	0	0	-inf	0	0	-inf	0	0	-inf	0	0	-inf	0	0	-inf	0	0	-inf	0	0	-inf	0	0	-inf	0	0	-inf	8	8	115.7220798717857	0	0	-inf	0	0	-inf	0	0	-inf	0	0	-inf	0	0	-inf	0	0	-inf	0	0	-inf	0	0	-inf	0	0	-inf	0	0	-inf	0	0	-inf	0	0	-inf	0	0	-inf	0	0	-inf	0	0	-inf	0	0	-inf	0	0	-inf	0	0	-inf	0	0	-inf	0	0	-inf	0	0	-inf	0	0	-inf	0	0	-inf	0	0	-inf	0	0	-inf	0	0	-inf	0	0	-inf	0	0	-inf	0	0	-inf	0	0	-inf	0	0	-inf	0	0	-inf	0	0	-inf	0	0	-inf	0	0	-inf	0	0	-inf	0	0	-inf	0	0	-inf	0	0	-inf	0	0	-inf	0	0	-inf	0	0	-inf	0	0	-inf	0	0	-inf	0	0	-inf	0	0	-inf	0	0	-inf	0	0	-inf	0	0	-inf	0	0	-inf	0	0	-inf	0	0	-inf	0	0	-inf	0	0	-inf	0	0	-inf	0	0	-inf	0	0	-inf	0	0	-inf	0	0	-inf	0	0	-inf	0	0	-inf	0	0	-inf	0	0	-inf	0	0	-inf	0	0	-inf	0	0	-inf	0	0	-inf	0	0	-inf	0	0	-inf	0	0	-inf	0	0	-inf	0	0	-inf	0	0	-inf	0	0	-inf	species	uncultured Eggerthella sp.
1131820	0	0	-inf	0	0	-inf	0	0	-inf	0	0	-inf	0	0	-inf	0	0	-inf	0	0	-inf	0	0	-inf	0	0	-inf	0	0	-inf	0	0	-inf	0	0	-inf	0	0	-inf	0	0	-inf	0	0	-inf	0	0	-inf	0	0	-inf	0	0	-inf	0	0	-inf	0	0	-inf	0	0	-inf	0	0	-inf	0	0	-inf	0	0	-inf	0	0	-inf	0	0	-inf	0	0	-inf	0	0	-inf	0	0	-inf	0	0	-inf	0	0	-inf	0	0	-inf	0	0	-inf	0	0	-inf	0	0	-inf	0	0	-inf	0	0	-inf	0	0	-inf	0	0	-inf	0	0	-inf	0	0	-inf	0	0	-inf	0	0	-inf	0	0	-inf	0	0	-inf	12	12	109.78597412800202	0	0	-inf	0	0	-inf	0	0	-inf	0	0	-inf	0	0	-inf	0	0	-inf	0	0	-inf	0	0	-inf	0	0	-inf	0	0	-inf	0	0	-inf	0	0	-inf	15	15	110.01810735638699	0	0	-inf	0	0	-inf	0	0	-inf	163	163	113.10808596296731	0	0	-inf	0	0	-inf	0	0	-inf	0	0	-inf	0	0	-inf	0	0	-inf	0	0	-inf	0	0	-inf	0	0	-inf	0	0	-inf	0	0	-inf	0	0	-inf	23	23	58.13922015948454	0	0	-inf	0	0	-inf	65	65	106.62760029201657	0	0	-inf	0	0	-inf	0	0	-inf	0	0	-inf	0	0	-inf	25	25	110.13485528420932	0	0	-inf	0	0	-inf	0	0	-inf	0	0	-inf	0	0	-inf	0	0	-inf	0	0	-inf	0	0	-inf	0	0	-inf	0	0	-inf	0	0	-inf	0	0	-inf	0	0	-inf	0	0	-inf	0	0	-inf	0	0	-inf	0	0	-inf	0	0	-inf	0	0	-inf	0	0	-inf	0	0	-inf	0	0	-inf	0	0	-inf	86	86	97.62192840846058	0	0	-inf	0	0	-inf	0	0	-inf	0	0	-inf	0	0	-inf	0	0	-inf	0	0	-inf	0	0	-inf	0	0	-inf	0	0	-inf	0	0	-inf	11	11	104.77743964497304	26	26	105.25410351903344	0	0	-inf	175	175	107.92865059020608	0	0	-inf	0	0	-inf	0	0	-inf	0	0	-inf	0	0	-inf	0	0	-inf	0	0	-inf	0	0	-inf	0	0	-inf	0	0	-inf	0	0	-inf	0	0	-inf	0	0	-inf	0	0	-inf	0	0	-inf	0	0	-inf	0	0	-inf	0	0	-inf	0	0	-inf	0	0	-inf	0	0	-inf	0	0	-inf	0	0	-inf	0	0	-inf	0	0	-inf	0	0	-inf	0	0	-inf	149	149	113.77995444665403	0	0	-inf	0	0	-inf	0	0	-inf	0	0	-inf	0	0	-inf	0	0	-inf	0	0	-inf	0	0	-inf	146	146	113.8271363142557	0	0	-inf	0	0	-inf	0	0	-inf	0	0	-inf	0	0	-inf	0	0	-inf	0	0	-inf	0	0	-inf	0	0	-inf	0	0	-inf	0	0	-inf	0	0	-inf	0	0	-inf	0	0	-inf	0	0	-inf	0	0	-inf	0	0	-inf	0	0	-inf	0	0	-inf	0	0	-inf	0	0	-inf	0	0	-inf	0	0	-inf	0	0	-inf	0	0	-inf	18	18	95.51114407877657	0	0	-inf	0	0	-inf	0	0	-inf	0	0	-inf	0	0	-inf	0	0	-inf	0	0	-inf	0	0	-inf	38	38	114.10323557053941	0	0	-inf	0	0	-inf	0	0	-inf	0	0	-inf	0	0	-inf	0	0	-inf	0	0	-inf	0	0	-inf	0	0	-inf	0	0	-inf	0	0	-inf	0	0	-inf	0	0	-inf	0	0	-inf	0	0	-inf	0	0	-inf	0	0	-inf	0	0	-inf	0	0	-inf	0	0	-inf	0	0	-inf	0	0	-inf	0	0	-inf	0	0	-inf	91	91	114.67283014726796	0	0	-inf	0	0	-inf	0	0	-inf	0	0	-inf	0	0	-inf	14	14	99.20454722399484	0	0	-inf	0	0	-inf	0	0	-inf	0	0	-inf	0	0	-inf	0	0	-inf	0	0	-inf	0	0	-inf	0	0	-inf	0	0	-inf	0	0	-inf	species	uncultured Eggerthella sp. SMG5
2648737	1080	0	94.98442956722415	0	0	-inf	13	0	69.26073056901674	0	0	-inf	0	0	-inf	0	0	-inf	25	0	95.33299761614423	0	0	-inf	43	0	115.08752599066803	24	0	91.46338300338823	0	0	-inf	7	0	139.2454264578137	8	0	166.571330872807	8	0	81.84363880834738	26	0	113.24975794947721	11	0	45.25564167952625	185	0	111.30273876083703	12	0	104.25679139681168	0	0	-inf	0	0	-inf	0	0	-inf	17	0	77.34335949310268	23	0	94.89096473569295	0	0	-inf	92	0	103.42371318292076	65	0	122.709688804177	40	0	66.45688470774324	129	0	158.70407217043655	7	0	116.71232578993633	0	0	-inf	311	0	119.76466283386254	8	0	53.04348890843672	13	0	115.18457730592647	27	0	118.79082426315156	10	0	94.50931883485343	0	0	-inf	0	0	-inf	0	0	-inf	0	0	-inf	133	0	125.09439564578358	183	0	140.1945504290162	15	0	44.8120372894223	16	0	86.26800667748665	0	0	-inf	24	0	73.3909737889334	0	0	-inf	7	0	67.460142390974	0	0	-inf	21	0	72.97785977194118	0	0	-inf	8	0	107.50632228928777	18	0	79.48816082175932	0	0	-inf	0	0	-inf	0	0	-inf	460	0	140.14400272025665	10	0	105.42605239302799	41	0	90.82821574214057	146	0	145.10869668634837	13	0	110.73980521685243	75	0	93.36009424090761	7	0	84.12885612108454	0	0	-inf	434	0	137.45917887948337	22	0	122.12239437167487	11	0	114.9778734528733	37	0	109.29547862403561	32	0	142.63498784880642	83	0	114.56211498650721	69	0	125.62610560968128	0	0	-inf	12	0	102.76765127349339	17	0	118.87921509756059	102	0	121.33290912095481	0	0	-inf	17	0	110.8269036384157	9	0	94.59642673257007	0	0	-inf	13	0	80.6911064632321	58	0	150.35366804601418	11	0	64.78070541424245	42	0	140.34442504138386	89	0	132.49741189824323	0	0	-inf	60	0	115.91534520943254	0	0	-inf	160	0	69.42771834504363	55	0	112.4063996454694	53	0	118.24983134116076	0	0	-inf	20	0	124.0579004195395	0	0	-inf	56	0	131.4226431644502	19	0	111.83080965236182	55	0	105.62959201915297	18	0	69.21171400547797	13	0	64.48137125612008	76	0	134.2940221471404	0	0	-inf	289	0	109.89756332174235	9	0	119.93573055647886	7	0	103.74107987559238	0	0	-inf	35	0	77.74715755980232	39	0	98.74332511512051	0	0	-inf	108	0	123.24737352803461	23	0	114.86946694069242	95	0	88.73145189878387	7	0	68.50188296713357	0	0	-inf	0	0	-inf	96	0	148.90739908158335	7	0	152.15364730020863	0	0	-inf	0	0	-inf	0	0	-inf	0	0	-inf	150	0	121.97869078079871	21	0	97.63551104952286	0	0	-inf	29	0	57.095896541138764	0	0	-inf	349	0	119.3593371629214	36	0	73.02205254301536	0	0	-inf	0	0	-inf	0	0	-inf	19	0	115.38977445285467	7	0	66.22742379890867	0	0	-inf	28	0	108.13680036967419	0	0	-inf	104	0	134.6246772446086	17	0	112.1197766057353	35	0	114.89755855822035	0	0	-inf	11	0	91.16734728450963	33	0	109.99290226226923	0	0	-inf	12	0	77.79768647988374	9	0	128.71995733476322	8	0	94.5689718592889	20	0	101.34629120178363	25	0	107.89324072385149	10	0	151.22524449140394	0	0	-inf	35	0	131.7615969791477	10	0	85.44834634754216	22	0	79.02842197102976	8	0	70.83057258811327	142	0	123.84450366130196	152	0	75.91416286977383	0	0	-inf	14	0	89.05365034754493	113	0	87.85937684159728	11	0	63.0406134667755	0	0	-inf	17	0	55.703699830654344	589	0	122.3590111603142	31	0	69.77402370868131	1237	0	152.45523142191232	83	0	96.08850460392533	186	0	102.27089557863091	8	0	140.0	22	0	126.71115564878446	56	0	85.47455175543705	0	0	-inf	0	0	-inf	98	0	109.48163111623626	0	0	-inf	103	0	137.91404331409612	23	0	113.62293463168491	13	0	91.68761789816716	12	0	91.75020421092658	13	0	108.99399675852537	19	0	135.02426813084	0	0	-inf	0	0	-inf	21	0	98.60021031945718	266	0	103.7170533169546	0	0	-inf	0	0	-inf	0	0	-inf	24	0	92.68797945595179	0	0	-inf	0	0	-inf	10	0	70.11821225341467	10	0	78.33778296878677	14	0	146.147907640924	15	0	60.53477098202868	9	0	62.37788819073322	33	0	95.83928362352916	119	0	135.1292160853472	0	0	-inf	33	0	80.61338128778135	94	0	93.96211397858147	11	0	81.84761298167876	10	0	88.51583347920413	107	0	134.74338858718065	0	0	-inf	8	0	44.08492324924221	29	0	104.23414010450138	102	0	111.47754299694203	96	0	118.61709873736757	371	0	147.54467221027883	35	0	64.83856017859031	58	0	115.60211905155816	38	0	103.56032097339144	13	0	97.917262196759	31	0	101.4419361242825	9	0	78.70011086620981	0	0	-inf	40	0	120.56413099755865	10	0	56.640718865487074	10	0	105.52870096064628	34	0	67.36077482004372	20	0	61.448741411814375	29	0	97.4437277358166	419	0	68.80670199134649	34	0	69.28758051578255	10	0	83.16289478007599	0	0	-inf	37	0	140.481567092809	0	0	-inf	10	0	77.89777782131596	18	0	105.18934138835147	0	0	-inf	0	0	-inf	0	0	-inf	146	0	139.95184973079495	144	0	156.08812050300523	45	0	147.95844104124842	0	0	-inf	10	0	71.98677977462569	30	0	101.12211824009574	17	0	106.1815889390753	107	0	113.57659808940512	no_rank	unclassified Eggerthella
502558	1080	1080	94.98442956722415	0	0	-inf	13	13	69.26073056901674	0	0	-inf	0	0	-inf	0	0	-inf	25	25	95.33299761614423	0	0	-inf	43	43	115.08752599066803	24	24	91.46338300338823	0	0	-inf	7	7	139.2454264578137	8	8	166.571330872807	8	8	81.84363880834738	26	26	113.24975794947721	11	11	45.25564167952625	185	185	111.30273876083703	12	12	104.25679139681168	0	0	-inf	0	0	-inf	0	0	-inf	17	17	77.34335949310268	23	23	94.89096473569295	0	0	-inf	92	92	103.42371318292076	65	65	122.709688804177	40	40	66.45688470774324	129	129	158.70407217043655	7	7	116.71232578993633	0	0	-inf	311	311	119.76466283386254	8	8	53.04348890843672	13	13	115.18457730592647	27	27	118.79082426315156	10	10	94.50931883485343	0	0	-inf	0	0	-inf	0	0	-inf	0	0	-inf	133	133	125.09439564578358	183	183	140.1945504290162	15	15	44.8120372894223	16	16	86.26800667748665	0	0	-inf	24	24	73.3909737889334	0	0	-inf	7	7	67.460142390974	0	0	-inf	21	21	72.97785977194118	0	0	-inf	8	8	107.50632228928777	18	18	79.48816082175932	0	0	-inf	0	0	-inf	0	0	-inf	460	460	140.14400272025665	10	10	105.42605239302799	41	41	90.82821574214057	146	146	145.10869668634837	13	13	110.73980521685243	75	75	93.36009424090761	7	7	84.12885612108454	0	0	-inf	434	434	137.45917887948337	22	22	122.12239437167487	11	11	114.9778734528733	37	37	109.29547862403561	32	32	142.63498784880642	83	83	114.56211498650721	69	69	125.62610560968128	0	0	-inf	12	12	102.76765127349339	17	17	118.87921509756059	102	102	121.33290912095481	0	0	-inf	17	17	110.8269036384157	9	9	94.59642673257007	0	0	-inf	13	13	80.6911064632321	58	58	150.35366804601418	11	11	64.78070541424245	42	42	140.34442504138386	89	89	132.49741189824323	0	0	-inf	60	60	115.91534520943254	0	0	-inf	160	160	69.42771834504363	55	55	112.4063996454694	53	53	118.24983134116076	0	0	-inf	20	20	124.0579004195395	0	0	-inf	56	56	131.4226431644502	19	19	111.83080965236182	55	55	105.62959201915297	18	18	69.21171400547797	13	13	64.48137125612008	76	76	134.2940221471404	0	0	-inf	289	289	109.89756332174235	9	9	119.93573055647886	7	7	103.74107987559238	0	0	-inf	35	35	77.74715755980232	39	39	98.74332511512051	0	0	-inf	108	108	123.24737352803461	23	23	114.86946694069242	95	95	88.73145189878387	7	7	68.50188296713357	0	0	-inf	0	0	-inf	96	96	148.90739908158335	7	7	152.15364730020863	0	0	-inf	0	0	-inf	0	0	-inf	0	0	-inf	150	150	121.97869078079871	21	21	97.63551104952286	0	0	-inf	29	29	57.095896541138764	0	0	-inf	349	349	119.3593371629214	36	36	73.02205254301536	0	0	-inf	0	0	-inf	0	0	-inf	19	19	115.38977445285467	7	7	66.22742379890867	0	0	-inf	28	28	108.13680036967419	0	0	-inf	104	104	134.6246772446086	17	17	112.1197766057353	35	35	114.89755855822035	0	0	-inf	11	11	91.16734728450963	33	33	109.99290226226923	0	0	-inf	12	12	77.79768647988374	9	9	128.71995733476322	8	8	94.5689718592889	20	20	101.34629120178363	25	25	107.89324072385149	10	10	151.22524449140394	0	0	-inf	35	35	131.7615969791477	10	10	85.44834634754216	22	22	79.02842197102976	8	8	70.83057258811327	142	142	123.84450366130196	152	152	75.91416286977383	0	0	-inf	14	14	89.05365034754493	113	113	87.85937684159728	11	11	63.0406134667755	0	0	-inf	17	17	55.703699830654344	589	589	122.3590111603142	31	31	69.77402370868131	1237	1237	152.45523142191232	83	83	96.08850460392533	186	186	102.27089557863091	8	8	140.0	22	22	126.71115564878446	56	56	85.47455175543705	0	0	-inf	0	0	-inf	98	98	109.48163111623626	0	0	-inf	103	103	137.91404331409612	23	23	113.62293463168491	13	13	91.68761789816716	12	12	91.75020421092658	13	13	108.99399675852537	19	19	135.02426813084	0	0	-inf	0	0	-inf	21	21	98.60021031945718	266	266	103.7170533169546	0	0	-inf	0	0	-inf	0	0	-inf	24	24	92.68797945595179	0	0	-inf	0	0	-inf	10	10	70.11821225341467	10	10	78.33778296878677	14	14	146.147907640924	15	15	60.53477098202868	9	9	62.37788819073322	33	33	95.83928362352916	119	119	135.1292160853472	0	0	-inf	33	33	80.61338128778135	94	94	93.96211397858147	11	11	81.84761298167876	10	10	88.51583347920413	107	107	134.74338858718065	0	0	-inf	8	8	44.08492324924221	29	29	104.23414010450138	102	102	111.47754299694203	96	96	118.61709873736757	371	371	147.54467221027883	35	35	64.83856017859031	58	58	115.60211905155816	38	38	103.56032097339144	13	13	97.917262196759	31	31	101.4419361242825	9	9	78.70011086620981	0	0	-inf	40	40	120.56413099755865	10	10	56.640718865487074	10	10	105.52870096064628	34	34	67.36077482004372	20	20	61.448741411814375	29	29	97.4437277358166	419	419	68.80670199134649	34	34	69.28758051578255	10	10	83.16289478007599	0	0	-inf	37	37	140.481567092809	0	0	-inf	10	10	77.89777782131596	18	18	105.18934138835147	0	0	-inf	0	0	-inf	0	0	-inf	146	146	139.95184973079495	144	144	156.08812050300523	45	45	147.95844104124842	0	0	-inf	10	10	71.98677977462569	30	30	101.12211824009574	17	17	106.1815889390753	107	107	113.57659808940512	species	Eggerthella sp. YY7918
2690837	147	147	58.335887236485355	0	0	-inf	17	17	57.27058159282471	28	28	87.39037548951198	0	0	-inf	0	0	-inf	20	20	64.70225547115228	0	0	-inf	31	31	59.9319182676153	31	31	62.41013572889644	0	0	-inf	7	7	45.5261996936246	0	0	-inf	30	30	76.62688891302807	0	0	-inf	31	31	46.98378867887467	157	157	62.34567676221809	14	14	51.64252333336185	8	8	74.77647667227315	10	10	60.047489146581356	7	7	51.904551904388455	26	26	51.02335876023936	20	20	60.28902492268089	17	17	102.87758884571292	185	185	61.37780526574082	42	42	62.427130580769365	22	22	48.51899257098495	26	26	53.280039679257406	10	10	64.35221049891214	0	0	-inf	0	0	-inf	11	11	64.7668957648054	19	19	49.77658337497891	13	13	95.09217306481862	8	8	54.847086561390164	16	16	58.997207428763176	13	13	108.11786799822448	0	0	-inf	0	0	-inf	133	133	73.1958496053193	82	82	71.07165519547813	36	36	57.56333209658236	0	0	-inf	7	7	105.01365333607393	11	11	85.83204601584464	0	0	-inf	28	28	59.044584915221435	0	0	-inf	15	15	101.97836619802843	0	0	-inf	29	29	88.55796696286973	14	14	64.08772299468559	0	0	-inf	26	26	84.16671209208535	14	14	44.5584427957747	59	59	57.05850012006292	24	24	53.623346050391945	233	233	68.09858867138207	36	36	52.30410436652468	0	0	-inf	9	9	58.510024245477084	54	54	79.63527965391258	30	30	117.91507423121239	84	84	51.14890629933633	22	22	76.67761255684314	38	38	104.12588018764215	9	9	93.22222222222223	23	23	44.25295787428673	101	101	68.93876681330978	174	174	95.70605611920178	9	9	50.41768069958562	48	48	53.44686490856647	0	0	-inf	73	73	77.17560683336329	14	14	57.12932388125559	16	16	45.60987886909817	0	0	-inf	0	0	-inf	49	49	59.403979098735896	11	11	47.86443944485479	0	0	-inf	18	18	50.31953896290394	7	7	60.45327695604143	10	10	80.09431715129558	25	25	47.316650423980896	0	0	-inf	356	356	114.73697808417643	105	105	70.3198724835035	26	26	61.88582967431745	9	9	89.3230895402837	0	0	-inf	26	26	88.07133603514346	9	9	51.01415467584936	0	0	-inf	10	10	77.4151571922768	271	271	57.765448624057704	22	22	55.990236398284814	53	53	59.83279491589867	0	0	-inf	95	95	74.76555623857236	111	111	121.46861453393758	0	0	-inf	10	10	67.43205298525093	461	461	121.40795910644043	14	14	58.22595556297969	12	12	71.56707114333625	68	68	58.83607199865076	8	8	75.63340470830317	18	18	52.45381470835398	0	0	-inf	0	0	-inf	7	7	54.271992461135206	23	23	88.4261534152075	0	0	-inf	0	0	-inf	8	8	53.967637695060745	11	11	131.06823884267493	12	12	146.93442897857466	18	18	68.0240252810834	48	48	85.19996295804354	0	0	-inf	45	45	49.52924336511268	0	0	-inf	55	55	53.66061457338654	101	101	62.20663222952234	9	9	52.39393845517482	0	0	-inf	10	10	65.81607105567488	12	12	53.489803530888814	9	9	66.91991340150872	0	0	-inf	27	27	61.86989389217249	10	10	46.61255010481535	11	11	55.79293433890819	0	0	-inf	23	23	51.17787482871958	0	0	-inf	13	13	55.44326106627757	6	6	50.65685424949238	19	19	98.97342630568761	18	18	52.28847809243534	0	0	-inf	51	51	97.38922397848488	71	71	67.1059697232149	28	28	107.37871369282654	0	0	-inf	35	35	88.87207867721851	53	53	71.56770547406047	12	12	60.34076523621417	40	40	82.26874775326546	48	48	121.94355686228405	118	118	68.40863288737845	24	24	79.33024672072231	0	0	-inf	12	12	59.809520948339525	114	114	72.71271389190895	43	43	95.60636599737111	0	0	-inf	2044	2044	67.95131517688033	206	206	59.798388267160014	108	108	50.984808578429984	87	87	73.10917674902223	90	90	63.665838813154686	114	114	48.51003401477333	18	18	65.47726178753081	0	0	-inf	172	172	50.920594098922656	142	142	101.89330240057097	0	0	-inf	105	105	59.17058414138481	46	46	78.32202486689772	20	20	56.482988778885904	14	14	49.645657840659325	13	13	85.99437110835797	9	9	45.88504064151449	11	11	58.66180743382819	7	7	64.62219129418962	103	103	96.88974147195455	0	0	-inf	0	0	-inf	89	89	66.74374412886816	0	0	-inf	0	0	-inf	9	9	70.00220314585846	0	0	-inf	0	0	-inf	7	7	50.21977162497126	23	23	50.986559801732476	39	39	94.93720532170873	11	11	83.26762879320059	26	26	56.07639027164553	60	60	120.86382832315584	46	46	54.163899902033435	35	35	59.3800976520726	10	10	55.50871132167515	29	29	51.09488070637423	40	40	55.14641117887492	48	48	58.188917944289045	9	9	97.69498983563018	161	161	96.95030911218568	8	8	53.706342193939996	14	14	47.41792437683643	0	0	-inf	33	33	109.54568388660402	32	32	110.27292489588973	34	34	66.4729043607432	70	70	46.300612248895035	63	63	53.463453209499704	41	41	89.03032592468809	17	17	46.94525097134382	35	35	60.28972916297018	14	14	52.48990986371793	0	0	-inf	0	0	-inf	8	8	53.595579147624576	25	25	72.45081868127986	247	247	81.46981579141661	23	23	54.64916186796777	106	106	75.35532562742002	851	851	57.799103982669166	37	37	46.68155879718739	18	18	99.4909063165817	0	0	-inf	0	0	-inf	0	0	-inf	23	23	59.94580853818685	6	6	112.22054497783436	0	0	-inf	0	0	-inf	0	0	-inf	26	26	85.72870785178532	12	12	58.67497499145285	403	403	90.44002788118935	8	8	63.47793677369256	0	0	-inf	27	27	107.60851420507825	14	14	58.07151361654175	158	158	69.06327863252015	species	Eggerthella guodeyinii
84162	8	0	48.63887370142604	0	0	-inf	0	0	-inf	0	0	-inf	0	0	-inf	0	0	-inf	0	0	-inf	0	0	-inf	0	0	-inf	0	0	-inf	0	0	-inf	0	0	-inf	0	0	-inf	0	0	-inf	0	0	-inf	13	0	85.50552827208276	7	0	74.32086962574411	0	0	-inf	0	0	-inf	0	0	-inf	0	0	-inf	11	0	81.7395709112467	0	0	-inf	0	0	-inf	25	0	60.5326965611898	0	0	-inf	7	0	58.6882818769013	0	0	-inf	0	0	-inf	0	0	-inf	0	0	-inf	0	0	-inf	0	0	-inf	0	0	-inf	0	0	-inf	0	0	-inf	0	0	-inf	0	0	-inf	0	0	-inf	8	0	118.0	0	0	-inf	0	0	-inf	0	0	-inf	0	0	-inf	0	0	-inf	0	0	-inf	0	0	-inf	0	0	-inf	0	0	-inf	0	0	-inf	0	0	-inf	0	0	-inf	0	0	-inf	0	0	-inf	0	0	-inf	13	0	63.65488139251771	0	0	-inf	0	0	-inf	0	0	-inf	0	0	-inf	7	0	70.40209051461153	0	0	-inf	0	0	-inf	8	0	60.566190087134295	0	0	-inf	0	0	-inf	0	0	-inf	0	0	-inf	32	0	114.88623289275452	0	0	-inf	0	0	-inf	0	0	-inf	0	0	-inf	0	0	-inf	0	0	-inf	0	0	-inf	0	0	-inf	0	0	-inf	0	0	-inf	0	0	-inf	0	0	-inf	0	0	-inf	0	0	-inf	0	0	-inf	0	0	-inf	0	0	-inf	0	0	-inf	0	0	-inf	9	0	126.61582375865848	0	0	-inf	0	0	-inf	0	0	-inf	0	0	-inf	0	0	-inf	0	0	-inf	0	0	-inf	0	0	-inf	0	0	-inf	0	0	-inf	0	0	-inf	0	0	-inf	0	0	-inf	0	0	-inf	0	0	-inf	0	0	-inf	0	0	-inf	0	0	-inf	0	0	-inf	0	0	-inf	0	0	-inf	0	0	-inf	0	0	-inf	0	0	-inf	0	0	-inf	0	0	-inf	0	0	-inf	0	0	-inf	0	0	-inf	0	0	-inf	0	0	-inf	0	0	-inf	0	0	-inf	0	0	-inf	0	0	-inf	10	0	57.7698484809835	0	0	-inf	0	0	-inf	0	0	-inf	0	0	-inf	0	0	-inf	0	0	-inf	0	0	-inf	0	0	-inf	14	0	63.399173676198814	0	0	-inf	0	0	-inf	0	0	-inf	0	0	-inf	0	0	-inf	0	0	-inf	0	0	-inf	0	0	-inf	0	0	-inf	0	0	-inf	0	0	-inf	0	0	-inf	0	0	-inf	0	0	-inf	0	0	-inf	0	0	-inf	0	0	-inf	7	0	65.83326682576465	0	0	-inf	0	0	-inf	0	0	-inf	32	0	56.81833115803263	0	0	-inf	0	0	-inf	0	0	-inf	0	0	-inf	0	0	-inf	0	0	-inf	0	0	-inf	21	0	75.10563088813095	0	0	-inf	0	0	-inf	30	0	64.19538238932049	0	0	-inf	0	0	-inf	9	0	56.0	0	0	-inf	0	0	-inf	0	0	-inf	0	0	-inf	0	0	-inf	0	0	-inf	0	0	-inf	0	0	-inf	0	0	-inf	0	0	-inf	0	0	-inf	0	0	-inf	0	0	-inf	0	0	-inf	0	0	-inf	0	0	-inf	0	0	-inf	0	0	-inf	0	0	-inf	0	0	-inf	0	0	-inf	0	0	-inf	0	0	-inf	0	0	-inf	0	0	-inf	0	0	-inf	0	0	-inf	0	0	-inf	0	0	-inf	0	0	-inf	0	0	-inf	0	0	-inf	0	0	-inf	0	0	-inf	0	0	-inf	0	0	-inf	0	0	-inf	8	0	92.1199118639221	0	0	-inf	0	0	-inf	0	0	-inf	0	0	-inf	0	0	-inf	0	0	-inf	0	0	-inf	8	0	111.1073886102931	0	0	-inf	0	0	-inf	0	0	-inf	0	0	-inf	0	0	-inf	0	0	-inf	0	0	-inf	0	0	-inf	0	0	-inf	0	0	-inf	0	0	-inf	0	0	-inf	0	0	-inf	0	0	-inf	0	0	-inf	0	0	-inf	0	0	-inf	0	0	-inf	0	0	-inf	0	0	-inf	0	0	-inf	0	0	-inf	genus	Cryptobacterium
84163	8	0	48.63887370142604	0	0	-inf	0	0	-inf	0	0	-inf	0	0	-inf	0	0	-inf	0	0	-inf	0	0	-inf	0	0	-inf	0	0	-inf	0	0	-inf	0	0	-inf	0	0	-inf	0	0	-inf	0	0	-inf	13	0	85.50552827208276	7	7	74.32086962574411	0	0	-inf	0	0	-inf	0	0	-inf	0	0	-inf	11	2	81.7395709112467	0	0	-inf	0	0	-inf	25	6	60.5326965611898	0	0	-inf	7	0	58.6882818769013	0	0	-inf	0	0	-inf	0	0	-inf	0	0	-inf	0	0	-inf	0	0	-inf	0	0	-inf	0	0	-inf	0	0	-inf	0	0	-inf	0	0	-inf	0	0	-inf	8	0	118.0	0	0	-inf	0	0	-inf	0	0	-inf	0	0	-inf	0	0	-inf	0	0	-inf	0	0	-inf	0	0	-inf	0	0	-inf	0	0	-inf	0	0	-inf	0	0	-inf	0	0	-inf	0	0	-inf	0	0	-inf	13	6	63.65488139251771	0	0	-inf	0	0	-inf	0	0	-inf	0	0	-inf	7	0	70.40209051461153	0	0	-inf	0	0	-inf	8	1	60.566190087134295	0	0	-inf	0	0	-inf	0	0	-inf	0	0	-inf	32	0	114.88623289275452	0	0	-inf	0	0	-inf	0	0	-inf	0	0	-inf	0	0	-inf	0	0	-inf	0	0	-inf	0	0	-inf	0	0	-inf	0	0	-inf	0	0	-inf	0	0	-inf	0	0	-inf	0	0	-inf	0	0	-inf	0	0	-inf	0	0	-inf	0	0	-inf	0	0	-inf	9	0	126.61582375865848	0	0	-inf	0	0	-inf	0	0	-inf	0	0	-inf	0	0	-inf	0	0	-inf	0	0	-inf	0	0	-inf	0	0	-inf	0	0	-inf	0	0	-inf	0	0	-inf	0	0	-inf	0	0	-inf	0	0	-inf	0	0	-inf	0	0	-inf	0	0	-inf	0	0	-inf	0	0	-inf	0	0	-inf	0	0	-inf	0	0	-inf	0	0	-inf	0	0	-inf	0	0	-inf	0	0	-inf	0	0	-inf	0	0	-inf	0	0	-inf	0	0	-inf	0	0	-inf	0	0	-inf	0	0	-inf	0	0	-inf	10	2	57.7698484809835	0	0	-inf	0	0	-inf	0	0	-inf	0	0	-inf	0	0	-inf	0	0	-inf	0	0	-inf	0	0	-inf	14	0	63.399173676198814	0	0	-inf	0	0	-inf	0	0	-inf	0	0	-inf	0	0	-inf	0	0	-inf	0	0	-inf	0	0	-inf	0	0	-inf	0	0	-inf	0	0	-inf	0	0	-inf	0	0	-inf	0	0	-inf	0	0	-inf	0	0	-inf	0	0	-inf	7	7	65.83326682576465	0	0	-inf	0	0	-inf	0	0	-inf	32	12	56.81833115803263	0	0	-inf	0	0	-inf	0	0	-inf	0	0	-inf	0	0	-inf	0	0	-inf	0	0	-inf	21	7	75.10563088813095	0	0	-inf	0	0	-inf	30	5	64.19538238932049	0	0	-inf	0	0	-inf	9	0	56.0	0	0	-inf	0	0	-inf	0	0	-inf	0	0	-inf	0	0	-inf	0	0	-inf	0	0	-inf	0	0	-inf	0	0	-inf	0	0	-inf	0	0	-inf	0	0	-inf	0	0	-inf	0	0	-inf	0	0	-inf	0	0	-inf	0	0	-inf	0	0	-inf	0	0	-inf	0	0	-inf	0	0	-inf	0	0	-inf	0	0	-inf	0	0	-inf	0	0	-inf	0	0	-inf	0	0	-inf	0	0	-inf	0	0	-inf	0	0	-inf	0	0	-inf	0	0	-inf	0	0	-inf	0	0	-inf	0	0	-inf	0	0	-inf	0	0	-inf	8	8	92.1199118639221	0	0	-inf	0	0	-inf	0	0	-inf	0	0	-inf	0	0	-inf	0	0	-inf	0	0	-inf	8	0	111.1073886102931	0	0	-inf	0	0	-inf	0	0	-inf	0	0	-inf	0	0	-inf	0	0	-inf	0	0	-inf	0	0	-inf	0	0	-inf	0	0	-inf	0	0	-inf	0	0	-inf	0	0	-inf	0	0	-inf	0	0	-inf	0	0	-inf	0	0	-inf	0	0	-inf	0	0	-inf	0	0	-inf	0	0	-inf	0	0	-inf	species	Cryptobacterium curtum
469378	8	8	48.63887370142604	0	0	-inf	0	0	-inf	0	0	-inf	0	0	-inf	0	0	-inf	0	0	-inf	0	0	-inf	0	0	-inf	0	0	-inf	0	0	-inf	0	0	-inf	0	0	-inf	0	0	-inf	0	0	-inf	13	13	85.50552827208276	0	0	-inf	0	0	-inf	0	0	-inf	0	0	-inf	0	0	-inf	9	9	80.84703248811893	0	0	-inf	0	0	-inf	19	19	57.035858395679526	0	0	-inf	7	7	58.6882818769013	0	0	-inf	0	0	-inf	0	0	-inf	0	0	-inf	0	0	-inf	0	0	-inf	0	0	-inf	0	0	-inf	0	0	-inf	0	0	-inf	0	0	-inf	0	0	-inf	8	8	118.0	0	0	-inf	0	0	-inf	0	0	-inf	0	0	-inf	0	0	-inf	0	0	-inf	0	0	-inf	0	0	-inf	0	0	-inf	0	0	-inf	0	0	-inf	0	0	-inf	0	0	-inf	0	0	-inf	0	0	-inf	7	7	55.88470173398385	0	0	-inf	0	0	-inf	0	0	-inf	0	0	-inf	7	7	70.40209051461153	0	0	-inf	0	0	-inf	7	7	61.21850295672491	0	0	-inf	0	0	-inf	0	0	-inf	0	0	-inf	32	32	114.88623289275452	0	0	-inf	0	0	-inf	0	0	-inf	0	0	-inf	0	0	-inf	0	0	-inf	0	0	-inf	0	0	-inf	0	0	-inf	0	0	-inf	0	0	-inf	0	0	-inf	0	0	-inf	0	0	-inf	0	0	-inf	0	0	-inf	0	0	-inf	0	0	-inf	0	0	-inf	9	9	126.61582375865848	0	0	-inf	0	0	-inf	0	0	-inf	0	0	-inf	0	0	-inf	0	0	-inf	0	0	-inf	0	0	-inf	0	0	-inf	0	0	-inf	0	0	-inf	0	0	-inf	0	0	-inf	0	0	-inf	0	0	-inf	0	0	-inf	0	0	-inf	0	0	-inf	0	0	-inf	0	0	-inf	0	0	-inf	0	0	-inf	0	0	-inf	0	0	-inf	0	0	-inf	0	0	-inf	0	0	-inf	0	0	-inf	0	0	-inf	0	0	-inf	0	0	-inf	0	0	-inf	0	0	-inf	0	0	-inf	0	0	-inf	8	8	56.462310601229376	0	0	-inf	0	0	-inf	0	0	-inf	0	0	-inf	0	0	-inf	0	0	-inf	0	0	-inf	0	0	-inf	14	14	63.399173676198814	0	0	-inf	0	0	-inf	0	0	-inf	0	0	-inf	0	0	-inf	0	0	-inf	0	0	-inf	0	0	-inf	0	0	-inf	0	0	-inf	0	0	-inf	0	0	-inf	0	0	-inf	0	0	-inf	0	0	-inf	0	0	-inf	0	0	-inf	0	0	-inf	0	0	-inf	0	0	-inf	0	0	-inf	20	20	55.476449903398134	0	0	-inf	0	0	-inf	0	0	-inf	0	0	-inf	0	0	-inf	0	0	-inf	0	0	-inf	14	14	66.70853930719917	0	0	-inf	0	0	-inf	25	25	64.31299610488993	0	0	-inf	0	0	-inf	9	9	56.0	0	0	-inf	0	0	-inf	0	0	-inf	0	0	-inf	0	0	-inf	0	0	-inf	0	0	-inf	0	0	-inf	0	0	-inf	0	0	-inf	0	0	-inf	0	0	-inf	0	0	-inf	0	0	-inf	0	0	-inf	0	0	-inf	0	0	-inf	0	0	-inf	0	0	-inf	0	0	-inf	0	0	-inf	0	0	-inf	0	0	-inf	0	0	-inf	0	0	-inf	0	0	-inf	0	0	-inf	0	0	-inf	0	0	-inf	0	0	-inf	0	0	-inf	0	0	-inf	0	0	-inf	0	0	-inf	0	0	-inf	0	0	-inf	0	0	-inf	0	0	-inf	0	0	-inf	0	0	-inf	0	0	-inf	0	0	-inf	0	0	-inf	0	0	-inf	0	0	-inf	8	8	111.1073886102931	0	0	-inf	0	0	-inf	0	0	-inf	0	0	-inf	0	0	-inf	0	0	-inf	0	0	-inf	0	0	-inf	0	0	-inf	0	0	-inf	0	0	-inf	0	0	-inf	0	0	-inf	0	0	-inf	0	0	-inf	0	0	-inf	0	0	-inf	0	0	-inf	0	0	-inf	0	0	-inf	0	0	-inf	0	0	-inf	strain	Cryptobacterium curtum DSM 15641
447020	38805	2519	124.04546521830456	0	0	-inf	1134	60	122.17946813878788	36	6	71.05576713133935	236	10	122.94736949983414	865	50	123.49162567308437	199	8	98.51965744348266	305	16	115.10226908631563	1333	73	118.3221862306246	1003	49	118.87315006323475	0	0	-inf	448	27	122.40889844975287	114	6	130.97619518293556	5208	287	122.42727144192845	2012	110	122.05790117121688	169	11	45.484397510347875	2026	138	121.01846168550296	2870	136	122.20755222532287	147	13	123.19669133595991	2771	154	123.21618039695748	0	0	-inf	614	36	119.2986992544361	29042	1305	110.16191836051834	18	10	64.78564066865555	3725	212	114.38588083911488	3122	166	121.01421923575053	3763	265	118.94056538955624	2878	181	120.55039895390959	16	8	44.938076871003574	771	47	120.3999739259977	46	5	69.08750945808194	356	22	122.356537516356	3540	185	122.49141177417692	6875	367	123.07362293810682	173	4	117.22606014148744	1432	72	121.70031204254715	22	4	59.63628701467923	11	11	46.467152858803416	0	0	-inf	13310	702	126.06402728772439	9663	496	121.81485324133243	45	4	46.40814716788737	947	56	120.26274208866917	0	0	-inf	4472	254	122.54331152596647	527	24	122.28293758310768	2210	105	123.6205840509377	830	64	121.61889366541315	3010	151	122.76814996174389	360	23	123.70909141770515	15	8	67.33093834956303	20401	1062	126.08160076914899	1373	81	129.97020312783147	8910	582	125.96826168790069	648	44	126.98313602047574	12650	861	125.78461282560208	3273	182	124.90393274028307	4606	221	129.61540369651664	3868	197	123.41578217583506	995	42	118.21066259530548	2528	128	122.32615791286761	6747	439	125.42635348319946	31	1	46.01299595315815	3643	217	123.74626270400552	554	27	122.36468073087036	4394	241	122.50120447821303	2705	145	125.76744644332754	741	47	117.5387758090804	3448	224	124.14506447197739	106	32	91.26154984779335	5018	326	122.60121832745907	629	45	117.1752742913141	1079	55	124.03873854350282	18919	1374	139.01789126182865	16	16	48.15790521518056	1480	98	124.75129827968001	5362	254	123.01832713463206	1988	78	124.43747307588303	1006	67	114.9342788873421	3209	176	119.80905738645254	102	12	110.04052045315969	2211	104	122.34915561825923	7484	436	130.71447449358726	13	5	69.86845008814417	238	19	104.52368411352026	3223	157	121.47789202867082	91	21	59.18722991137462	758	66	115.18036002465915	5334	318	122.32379344915243	529	24	123.54946398209827	1257	71	122.08552978960384	5998	383	132.47967246856706	559	36	125.45992016352405	733	29	124.3299361612438	399	42	127.98485744865998	146	17	73.58633847575484	215	15	102.21164788182112	685	56	118.94065469966655	27	4	60.29815188792409	16879	655	120.17942690506779	20	11	62.580013247257035	120	4	114.46763566913758	11	1	48.37388167020074	28	10	108.76463157329272	502	49	120.3398267162318	481	40	115.54115023453159	2261	123	120.49916992825227	11	11	92.03107794865069	2993	197	133.44356278847738	1240	81	121.1444034355325	3348	167	125.61759325074338	1638	85	126.53126445303519	4431	229	121.3283944768404	667	47	122.41670886524678	1444	69	122.12927741971835	1007	47	117.89267286654398	13	13	128.81517185120072	7	7	129.8469384031553	1219	72	121.76754054878162	11331	491	116.28651449507426	229	9	121.10898180571724	5537	278	122.63841431239705	0	0	-inf	37812	1852	124.5717290325918	3251	215	127.45677206179442	613	38	118.71964884000015	7	7	138.63396573321015	1585	91	123.2255793680503	0	0	-inf	1654	69	118.46506335507898	517	25	123.54127400845536	4271	282	121.68809746640068	20	3	116.12343949183222	7369	398	123.54315012809464	929	59	116.95084916178455	846	63	113.67713667143921	476	33	117.49893842360838	9785	586	124.36001734745876	2369	151	129.1129117772044	1686	123	122.59461927182407	2192	163	116.67315969576092	3210	201	119.65106932816866	63	22	103.64454659743184	357	23	94.9018600468436	60	13	106.97582451195571	51	3	122.5357417572857	7	7	51.703662616157835	5597	220	121.54920064437513	71	16	108.7373100163214	115	23	56.85235409560348	8318	410	125.23658107897424	5773	266	124.07044856139736	3806	254	127.05522601659811	0	0	-inf	62	29	45.865645314171246	5132	341	120.26582845978716	21	9	72.34648410961671	0	0	-inf	52	12	56.69486865974867	45688	2291	125.64057504869412	402	37	75.99533227426512	81112	3715	124.16113565377701	12288	593	124.05912778394406	932	68	106.380352544632	18768	850	126.23879476034075	13666	760	125.92798038248212	9150	538	123.8359977382848	53	11	111.2830709590571	0	0	-inf	3826	191	122.1906633691964	0	0	-inf	7189	412	122.91804280308212	2058	98	123.5567448912797	1375	77	123.12830566089859	83	6	93.41281449305933	1063	70	121.30401621492149	311	13	119.17461361131102	18	18	147.3586451631825	1034	80	121.87859494122578	1143	65	121.41522394819435	13129	851	123.10872292791302	0	0	-inf	100	5	114.32572978689332	362	17	122.5512631535725	541	31	124.63707198952055	0	0	-inf	2530	123	123.92662178559239	1118	64	120.8673254419448	3098	188	122.3668517118123	755	37	125.16394805345995	2709	170	121.30348412442174	383	25	117.15992035514034	833	47	112.93555715474407	8139	451	123.90631018518357	1958	124	120.8872561207676	543	32	116.08993463344669	9916	489	121.28430729247383	7637	485	124.7850969162057	240	9	116.71785795567199	89	27	81.8780083204952	628	26	121.85011411166029	16156	936	125.58267941245819	536	36	116.4138381105363	134	6	71.78793967807522	98	2	59.16734425509771	7466	377	124.76825176366482	2599	136	116.38184049870107	8135	532	124.43148053785427	124	8	56.250940967171864	2626	122	121.77546703225777	1945	127	124.24254009476591	1302	68	119.67498840011237	172	6	113.21952414895459	155	9	112.62791289503254	491	35	119.72997851598419	39	1	48.46677053974502	10203	493	100.47564304963377	110	35	65.16647311984433	5678	226	120.12352726513627	654	83	61.60412833797922	1256	80	117.37177647065387	2122	117	121.56743403179463	109	13	134.21286589697078	421	25	122.74486528613072	10	10	51.476450198781706	1933	79	121.8956617267144	1913	100	124.91679146081283	1591	61	124.54435329521053	1199	73	129.2883796208686	1434	85	122.78753844629595	8085	439	123.82553755855714	6050	281	120.27163887262604	200	27	48.53346591879297	1447	75	121.355073931859	1554	82	123.51026912388718	6146	419	115.10050618818362	1665	98	122.14594515819252	3943	251	122.43511786157195	genus	Adlercreutzia
446660	16098	2608	117.89963397690138	0	0	-inf	460	81	118.43141539893651	12	12	70.72674350065607	184	32	121.93496013427126	446	63	120.26818949692833	89	23	90.64935110812553	112	16	105.71662806723955	947	141	118.37602950611621	748	119	119.75038365345166	0	0	-inf	143	26	120.60176693060801	30	9	115.43268002196079	3231	489	122.45767207320766	886	142	116.63066612820558	80	39	46.05373619989	1100	220	118.7857154050137	1159	189	114.7986366275805	65	11	121.5080219394615	1259	196	118.06949475503654	0	0	-inf	386	75	117.65493748773153	7936	1622	95.38156917649447	0	0	-inf	2123	391	113.44795380377218	2297	319	121.37868163253239	2804	414	119.043844947711	1493	235	116.99034480132121	0	0	-inf	297	52	117.96276954237844	23	14	83.37663364562337	108	23	116.72923737742518	2462	357	121.2449955342896	2397	415	114.62614371791864	107	14	121.32103831485553	598	89	120.20862257877185	0	0	-inf	0	0	-inf	0	0	-inf	4983	803	118.97978187802202	4315	745	118.78505849299272	0	0	-inf	284	49	116.1649204872117	0	0	-inf	2205	321	118.98226787156355	209	31	117.74693691511541	1068	186	117.81389918130755	408	81	120.20751328169332	775	123	112.05878291094695	169	31	124.26936919224639	7	7	90.2516558381766	14313	2061	126.15160756285547	388	73	119.19533560652758	3797	577	119.5769898419519	345	63	123.69233068334269	5592	853	119.59391665597519	2011	315	123.57415933481624	4049	537	129.8120924740981	2188	312	120.58765702616016	713	127	118.6937306616643	1328	213	121.88430858871551	3451	493	122.12574394474677	12	12	50.6133197093172	1579	283	118.99596190493834	313	34	122.42900453211843	2410	389	119.93824979090986	1163	179	120.32731537501617	251	54	109.7852006176178	1829	277	120.30994724597974	31	9	91.3707301341288	2663	450	118.9405630425033	342	55	111.63552009712717	607	89	124.69481868773661	2805	418	118.79393898231115	0	0	-inf	584	89	117.59669899510193	3639	564	122.04274710541544	1141	173	123.12849117166382	626	114	111.70638391402568	1583	252	116.07682629550779	57	11	119.09604640741594	1311	230	121.15087481423177	1969	293	119.27215128184613	0	0	-inf	153	45	105.6626808504634	1102	179	114.03440359053401	47	5	50.71387726191814	489	87	117.5098948475992	2562	394	119.1153060027278	401	51	123.0834816898198	721	100	119.46246263372994	1783	266	121.51635468287836	158	24	108.06624115478293	388	60	121.40543161372784	128	25	123.99205803642191	96	20	78.79274026617453	103	15	92.34944607418656	259	39	114.63732286947022	16	8	60.472954990832484	8132	1216	117.00247450635732	0	0	-inf	97	15	114.36923836097765	10	10	48.6	11	11	105.302077933149	139	25	107.34637377090733	285	74	111.82447672066584	1455	235	120.34359017953773	0	0	-inf	686	128	121.4910349845962	487	94	114.99274309464825	2339	337	126.31094065355535	776	108	122.10790433253791	2267	331	118.40867674250376	250	40	118.47470785496343	647	92	117.92133825502067	501	67	114.95606264184023	0	0	-inf	0	0	-inf	455	77	113.78839094666195	7402	1135	117.16956294578117	89	11	115.76251631261096	3161	476	119.98485793463107	0	0	-inf	22188	3157	123.79617804322477	1435	249	122.16920576971333	293	63	114.82386677355132	0	0	-inf	919	154	120.37274586064002	0	0	-inf	1193	185	119.11824302818178	307	38	122.72032178369025	1659	312	116.04974550738436	8	8	70.06713484518937	3891	600	121.39887487117224	418	57	111.81214039320821	398	82	109.0295242251724	221	47	118.7460290479588	3347	625	116.92442992240748	536	124	113.58454710664944	730	124	117.42736120022377	735	191	110.72461304449398	2183	370	119.25201553522713	23	6	94.71746501223132	163	18	82.88371488702442	18	5	110.20039067291067	36	5	132.90856810026085	0	0	-inf	2943	426	119.9482249675499	23	9	112.86438240767758	40	23	44.632716216063216	4730	691	123.12024031374604	4171	500	123.1845683963993	1902	274	123.89383351290435	0	0	-inf	7	7	43.436728040845175	2693	446	116.981332900386	12	12	57.81799156392898	0	0	-inf	24	15	53.6051136229565	29164	4340	125.04697341026058	188	80	74.8955798123651	41498	6566	121.83048760118166	5961	963	121.67351104224092	413	84	100.0016374268659	7584	1173	120.2366029032396	9555	1405	124.7901266985518	5592	879	120.812310701384	0	0	-inf	0	0	-inf	1741	293	118.98904963306731	0	0	-inf	4172	673	122.16208189337254	636	110	110.16047552663197	786	104	119.97539026816493	40	8	90.20450592238184	623	95	120.5696409972782	188	31	118.24021501405598	0	0	-inf	463	86	119.91518843920903	501	68	115.72534073257533	4742	846	116.43315904270642	0	0	-inf	27	8	88.11138608040744	167	41	118.13797139145802	182	32	116.39452878704591	0	0	-inf	1939	282	123.6429151260532	579	83	117.24612255118558	1415	189	115.89764473707832	306	57	121.04805558269379	1816	294	121.61044799738083	197	22	111.63296315370748	257	74	102.04408175297642	4443	741	122.23492845199758	902	148	115.26631954078425	206	58	111.71618522884486	4638	773	119.25991044496975	5047	840	124.28918784740314	186	34	117.74433152478652	31	14	80.26735101551265	497	81	121.97458793980567	9256	1484	123.2353766737166	211	32	108.98759968661783	56	24	61.90116266192532	51	42	61.10461232918065	4104	642	121.10934788504512	1840	330	116.34530892722415	5916	905	125.120227401459	60	19	53.715634318906936	1234	246	118.77044133452783	870	121	121.8725567279142	672	94	116.09956948699225	100	12	105.79040774167501	86	15	109.41286630335638	237	56	117.5918247710769	17	9	46.79494116728624	6825	1158	101.40319174352291	41	34	57.535161767014884	4830	748	121.16293933488068	368	164	55.84909193305364	651	110	116.63999724321398	1546	230	121.32908290649169	12	12	95.30136344702483	170	28	118.33308734680695	0	0	-inf	711	106	114.39414599936183	616	110	114.95396520300294	1194	166	124.3592267801488	444	66	120.00173007486538	647	111	119.37399452723676	3566	598	118.28077903037818	4671	709	119.693520398889	40	28	55.83752368159465	848	112	119.9342413217942	1027	166	123.183659959257	3384	684	114.0587168254095	743	111	116.450425555486	1467	314	119.73238829424288	species	Adlercreutzia equolifaciens
394340	6815	6815	116.38463006440016	0	0	-inf	172	172	118.11469230572538	0	0	-inf	93	93	117.6395921323168	206	206	116.58220868620991	37	37	97.10619627572832	53	53	106.06982466147058	411	411	117.08038847757098	335	335	117.73964694021986	0	0	-inf	61	61	130.77998139022247	0	0	-inf	1421	1421	121.773975634341	346	346	114.79504655038232	22	22	45.23573122315397	455	455	117.12812798027907	480	480	112.57998557281988	30	30	118.61014033358819	554	554	121.49857716042604	0	0	-inf	163	163	112.99312731220455	3385	3385	96.40635162257212	0	0	-inf	876	876	111.01880209464247	1114	1114	120.35073733092615	1136	1136	117.37155611141516	660	660	117.16006546133103	0	0	-inf	132	132	120.63710055585194	0	0	-inf	35	35	116.6390529452503	1080	1080	120.99977348034487	985	985	116.27730457766124	42	42	116.48889938173902	276	276	117.5516985187231	0	0	-inf	0	0	-inf	0	0	-inf	2000	2000	118.01377584463972	1857	1857	118.32384256881892	0	0	-inf	133	133	120.82120192001459	0	0	-inf	963	963	118.73204846276643	84	84	113.95190403421734	497	497	117.09132755750589	161	161	118.29622695165662	339	339	112.98014368205806	72	72	113.30400067699114	0	0	-inf	6189	6189	126.23481990441928	164	164	125.41578311943971	1675	1675	119.5762528718234	164	164	124.57912103422356	2630	2630	118.92017757569405	861	861	122.48526332953357	1763	1763	126.29491010719933	1018	1018	119.1736125191294	305	305	116.20873566841021	616	616	119.63535010925816	1529	1529	118.93774779380173	0	0	-inf	656	656	117.57831616654003	154	154	119.5409239977222	1044	1044	118.51688321434247	480	480	120.64141368954087	104	104	111.97780469996168	818	818	117.70841907440531	0	0	-inf	1167	1167	116.43553447925925	164	164	110.73719424745886	277	277	124.67366526945584	1207	1207	117.38218174397399	0	0	-inf	241	241	120.22498350190095	1697	1697	120.95777306137437	517	517	122.99917213632298	292	292	113.870424156499	696	696	117.6263005734285	23	23	115.54678491476857	514	514	120.28231782974754	834	834	118.61787272043458	0	0	-inf	67	67	111.9278128380395	476	476	113.11507378264265	30	30	45.27514716929882	196	196	112.27251455095528	1136	1136	118.18540680564554	195	195	126.85198929438283	341	341	117.37706420500244	764	764	119.16634832875161	65	65	108.95250497267743	171	171	119.32784866174693	50	50	124.77177423165828	47	47	83.91742694454643	50	50	92.90178726475378	108	108	112.2810466815232	8	8	64.29463854487152	3688	3688	116.65928205585791	0	0	-inf	47	47	121.55938430782284	0	0	-inf	0	0	-inf	59	59	115.40401976917371	102	102	105.36910844891213	612	612	113.56312977350352	0	0	-inf	274	274	115.37613557876365	222	222	112.50764722978741	1101	1101	126.1135384099568	370	370	122.9056173798981	983	983	117.3780395444579	106	106	117.63413169245845	279	279	117.71362034179214	225	225	117.77878412505562	0	0	-inf	0	0	-inf	193	193	115.67623082894137	2838	2838	115.69168020312621	44	44	117.85889639680215	1432	1432	121.8339756474012	0	0	-inf	9471	9471	121.65913319887775	604	604	120.0890875598317	126	126	113.76601241778864	0	0	-inf	380	380	120.9681311478148	0	0	-inf	486	486	113.9848556476948	138	138	127.87740070256295	736	736	116.51585857701664	0	0	-inf	1682	1682	120.23015719592286	213	213	112.35836778605922	160	160	114.308528220177	108	108	115.7760224481498	1381	1381	111.70223003151419	203	203	110.58972011308816	336	336	115.60714808411225	297	297	103.72553333491042	951	951	114.38081015302159	0	0	-inf	91	91	75.87725964805007	0	0	-inf	16	16	147.74348040291974	0	0	-inf	1343	1343	119.23084451325529	0	0	-inf	10	10	46.23338575991622	2006	2006	121.59244716531128	2072	2072	121.29471678649172	893	893	123.80015781574481	0	0	-inf	0	0	-inf	1266	1266	119.60849435256392	0	0	-inf	0	0	-inf	9	9	46.31574115348497	13218	13218	124.0022284932333	53	53	87.65470180508767	18367	18367	122.01318430331517	2683	2683	120.99794428007363	188	188	101.29472785986036	3252	3252	119.76387616611181	4510	4510	123.6953739037311	2499	2499	120.97838191571103	0	0	-inf	0	0	-inf	733	733	119.66136321892735	0	0	-inf	1805	1805	118.31707148410146	223	223	108.7220052651935	352	352	120.5998473691604	19	19	101.89135642608693	289	289	119.38058880118898	80	80	117.7270932658425	0	0	-inf	189	189	118.83746265711737	245	245	116.63328086924909	2056	2056	115.0101384736202	0	0	-inf	12	12	84.33764971087915	69	69	117.30968265132773	75	75	116.99387043109579	0	0	-inf	902	902	121.70970396044643	248	248	115.39868442822089	669	669	118.16726385826416	129	129	118.06317676822742	838	838	122.39043441350218	107	107	104.0512241222139	100	100	120.39338153332221	1947	1947	120.07084712150245	381	381	115.23376924033995	77	77	112.11518614215127	2028	2028	117.23252294215017	2336	2336	122.74774669979153	75	75	111.37414633908244	0	0	-inf	216	216	120.13156374164197	3907	3907	121.41793062658745	90	90	111.13211769701613	9	9	77.4290998038909	0	0	-inf	1855	1855	119.75135009886093	713	713	117.26556378422609	2607	2607	124.58855453683853	14	14	54.09903328244116	557	557	124.12963922974804	412	412	123.2451131005113	303	303	117.55717568826698	47	47	109.84941565751454	33	33	107.71213265916981	85	85	111.65942456683348	0	0	-inf	2834	2834	101.61149633800946	0	0	-inf	2016	2016	116.84238528150065	91	91	60.92277357753175	272	272	116.30847085959151	766	766	118.71875614912626	0	0	-inf	68	68	119.28717474194926	0	0	-inf	327	327	116.5160579735575	278	278	111.7923812357234	603	603	123.57805735010842	195	195	122.2487124544099	290	290	118.7353602793307	1580	1580	118.41188490430856	2065	2065	116.41782193067316	12	12	66.92472699125811	406	406	119.18037740229386	480	480	120.0029958249737	1341	1341	112.34219703865759	320	320	117.21117736960294	547	547	117.08302962895475	subspecies	Adlercreutzia equolifaciens subsp. celatus
2864143	6675	0	116.50478714309311	0	0	-inf	207	0	115.49570041595422	0	0	-inf	59	0	119.58320929935516	177	0	119.27517655721034	29	0	97.18354599973378	43	0	108.19485276548568	395	0	118.7043292700489	294	0	118.93202292516675	0	0	-inf	56	0	114.07647463227525	21	0	113.74319124211307	1321	0	119.5602124514624	398	0	118.38799125689025	19	0	45.84520974803421	425	0	121.94519011957203	490	0	114.91611110154217	24	0	117.81063624948719	509	0	113.94067338364117	0	0	-inf	148	0	123.41302761395784	2929	0	93.92708435792093	0	0	-inf	856	0	116.52232363540539	864	0	118.61471685500777	1254	0	117.43504258985922	598	0	115.17425106544566	0	0	-inf	113	0	115.21543132250628	9	0	85.20339041743254	50	0	123.51732666895352	1025	0	118.43078655638858	997	0	112.99186273280762	51	0	126.31404497622317	233	0	122.73477985537299	0	0	-inf	0	0	-inf	0	0	-inf	2180	0	119.75559651372731	1713	0	117.83695905463193	0	0	-inf	102	0	109.7621774833963	0	0	-inf	921	0	116.09907280451914	94	0	116.3874431371463	385	0	112.98482062206229	166	0	123.2218617903448	313	0	110.8995248161319	66	0	124.73212485694418	0	0	-inf	6063	0	123.82709137069895	151	0	113.1816887742031	1545	0	117.20114082407662	118	0	123.04209749754453	2109	0	116.86895083558002	835	0	120.55871931021967	1749	0	128.2512344702356	858	0	116.98339997240173	281	0	115.82653760657944	499	0	123.60941703641272	1429	0	120.71979205910164	0	0	-inf	640	0	120.03249975781176	125	0	121.75843819066083	977	0	118.42953107089495	504	0	118.29547723522077	93	0	113.47736530390314	734	0	116.95012606552797	22	0	108.38035683734617	1046	0	117.46182066223142	123	0	111.35658387398406	241	0	123.20290019779702	1180	0	118.2829574115684	0	0	-inf	254	0	119.16794135498479	1378	0	119.26875851086206	451	0	121.42582406763219	220	0	108.63341423891846	635	0	114.13556777416858	23	0	109.98563978443997	567	0	117.46963931865783	842	0	117.79028505821975	0	0	-inf	41	0	105.817540593683	447	0	112.44057056605651	12	0	65.44752491955457	206	0	119.88515431941954	1032	0	116.60462262754764	155	0	118.44764383864452	280	0	120.82227635757039	753	0	121.36000244492864	69	0	114.06412624200316	157	0	119.13213297973614	53	0	116.88706841184147	29	0	87.41767266127705	38	0	92.08958653802544	112	0	115.31147137761172	0	0	-inf	3228	0	115.98844749181214	0	0	-inf	35	0	110.51203189133986	0	0	-inf	0	0	-inf	55	0	107.01139132742485	109	0	113.85731079262268	608	0	122.81581843608821	0	0	-inf	284	0	122.0268377706658	171	0	116.35555045580932	901	0	122.65508320324453	298	0	117.60711398320741	953	0	117.69629970141389	104	0	118.45945898138405	276	0	116.3131984562662	209	0	112.43784285179102	0	0	-inf	0	0	-inf	185	0	113.50298329538033	3429	0	116.05762962549045	34	0	114.49817006305793	1253	0	116.28018545349437	0	0	-inf	9560	0	122.55337432951553	582	0	120.00053752901815	104	0	113.9055990703157	0	0	-inf	385	0	116.92576851621371	0	0	-inf	522	0	119.89463029876624	131	0	116.63886778643142	611	0	111.13762117985685	0	0	-inf	1609	0	119.30405510478936	148	0	111.78248487097854	156	0	108.21240158693702	66	0	117.29254947374996	1341	0	116.69497641932175	209	0	112.85567328983372	270	0	114.8233218813247	247	0	113.55320418723322	862	0	116.9603874448687	17	0	112.31189369393158	54	0	87.4926450457038	13	0	130.2259245182524	15	0	115.32965097809665	0	0	-inf	1174	0	117.09252786036673	14	0	122.19190083806869	7	0	43.285714285714285	2033	0	119.98918338105344	1599	0	122.0358130103078	735	0	121.6323583653361	0	0	-inf	0	0	-inf	981	0	117.01553977667547	0	0	-inf	0	0	-inf	0	0	-inf	11606	0	122.5417712065235	55	0	94.70770356212485	16565	0	118.04353049154396	2315	0	117.87197460394937	141	0	108.54931972947963	3159	0	118.84817707460691	3640	0	122.49499932003934	2214	0	118.7860405399393	0	0	-inf	0	0	-inf	715	0	118.59907367479073	0	0	-inf	1694	0	122.82486739527936	303	0	109.8868852048799	330	0	119.16266778540624	13	0	91.95865666160822	239	0	117.4410131247748	77	0	120.31552571577039	0	0	-inf	188	0	115.77089134467506	188	0	113.34370319978574	1840	0	114.03902164146383	0	0	-inf	7	0	105.41280324838311	57	0	109.97106636565489	75	0	111.33503039508363	0	0	-inf	755	0	122.27678708905093	248	0	114.63258267135713	557	0	112.23103428244863	120	0	118.5765916525765	684	0	117.34752020272215	68	0	115.69756822766706	83	0	101.99141628737699	1755	0	119.51137717154678	373	0	112.8935567844354	71	0	122.70945325041234	1837	0	115.95838307977468	1871	0	121.75097228827268	77	0	111.31860095840527	17	0	106.40429364917046	200	0	121.39897646807489	3865	0	120.83943978518064	89	0	103.10011977717362	23	0	71.59219934809482	9	0	74.9622947379232	1607	0	119.14593495597568	797	0	114.66026257880242	2404	0	121.31487137979705	27	0	59.80320689366794	431	0	111.48424057796011	337	0	116.84529929962486	275	0	111.65411332061956	41	0	102.42689179609714	38	0	104.94453726555622	96	0	115.61335859008256	8	0	43.58555247287281	2833	0	100.74557962209448	7	0	98.16583387659612	2066	0	121.03599744816086	113	0	58.81921884846655	269	0	117.90992005986347	550	0	119.22183108925513	0	0	-inf	74	0	115.20001802110153	0	0	-inf	278	0	113.27720729933587	228	0	115.53075424183565	425	0	123.68247156466987	183	0	117.15031562591905	246	0	115.24860970994281	1388	0	116.01797013978037	1897	0	120.08847991497738	0	0	-inf	330	0	118.10328386593373	381	0	123.7230097546994	1359	0	111.2712804691753	312	0	112.87105875678326	606	0	116.2306217038452	subspecies	Adlercreutzia equolifaciens subsp. equolifaciens
1384484	6675	6675	116.50478714309311	0	0	-inf	207	207	115.49570041595422	0	0	-inf	59	59	119.58320929935516	177	177	119.27517655721034	29	29	97.18354599973378	43	43	108.19485276548568	395	395	118.7043292700489	294	294	118.93202292516675	0	0	-inf	56	56	114.07647463227525	21	21	113.74319124211307	1321	1321	119.5602124514624	398	398	118.38799125689025	19	19	45.84520974803421	425	425	121.94519011957203	490	490	114.91611110154217	24	24	117.81063624948719	509	509	113.94067338364117	0	0	-inf	148	148	123.41302761395784	2929	2929	93.92708435792093	0	0	-inf	856	856	116.52232363540539	864	864	118.61471685500777	1254	1254	117.43504258985922	598	598	115.17425106544566	0	0	-inf	113	113	115.21543132250628	9	9	85.20339041743254	50	50	123.51732666895352	1025	1025	118.43078655638858	997	997	112.99186273280762	51	51	126.31404497622317	233	233	122.73477985537299	0	0	-inf	0	0	-inf	0	0	-inf	2180	2180	119.75559651372731	1713	1713	117.83695905463193	0	0	-inf	102	102	109.7621774833963	0	0	-inf	921	921	116.09907280451914	94	94	116.3874431371463	385	385	112.98482062206229	166	166	123.2218617903448	313	313	110.8995248161319	66	66	124.73212485694418	0	0	-inf	6063	6063	123.82709137069895	151	151	113.1816887742031	1545	1545	117.20114082407662	118	118	123.04209749754453	2109	2109	116.86895083558002	835	835	120.55871931021967	1749	1749	128.2512344702356	858	858	116.98339997240173	281	281	115.82653760657944	499	499	123.60941703641272	1429	1429	120.71979205910164	0	0	-inf	640	640	120.03249975781176	125	125	121.75843819066083	977	977	118.42953107089495	504	504	118.29547723522077	93	93	113.47736530390314	734	734	116.95012606552797	22	22	108.38035683734617	1046	1046	117.46182066223142	123	123	111.35658387398406	241	241	123.20290019779702	1180	1180	118.2829574115684	0	0	-inf	254	254	119.16794135498479	1378	1378	119.26875851086206	451	451	121.42582406763219	220	220	108.63341423891846	635	635	114.13556777416858	23	23	109.98563978443997	567	567	117.46963931865783	842	842	117.79028505821975	0	0	-inf	41	41	105.817540593683	447	447	112.44057056605651	12	12	65.44752491955457	206	206	119.88515431941954	1032	1032	116.60462262754764	155	155	118.44764383864452	280	280	120.82227635757039	753	753	121.36000244492864	69	69	114.06412624200316	157	157	119.13213297973614	53	53	116.88706841184147	29	29	87.41767266127705	38	38	92.08958653802544	112	112	115.31147137761172	0	0	-inf	3228	3228	115.98844749181214	0	0	-inf	35	35	110.51203189133986	0	0	-inf	0	0	-inf	55	55	107.01139132742485	109	109	113.85731079262268	608	608	122.81581843608821	0	0	-inf	284	284	122.0268377706658	171	171	116.35555045580932	901	901	122.65508320324453	298	298	117.60711398320741	953	953	117.69629970141389	104	104	118.45945898138405	276	276	116.3131984562662	209	209	112.43784285179102	0	0	-inf	0	0	-inf	185	185	113.50298329538033	3429	3429	116.05762962549045	34	34	114.49817006305793	1253	1253	116.28018545349437	0	0	-inf	9560	9560	122.55337432951553	582	582	120.00053752901815	104	104	113.9055990703157	0	0	-inf	385	385	116.92576851621371	0	0	-inf	522	522	119.89463029876624	131	131	116.63886778643142	611	611	111.13762117985685	0	0	-inf	1609	1609	119.30405510478936	148	148	111.78248487097854	156	156	108.21240158693702	66	66	117.29254947374996	1341	1341	116.69497641932175	209	209	112.85567328983372	270	270	114.8233218813247	247	247	113.55320418723322	862	862	116.9603874448687	17	17	112.31189369393158	54	54	87.4926450457038	13	13	130.2259245182524	15	15	115.32965097809665	0	0	-inf	1174	1174	117.09252786036673	14	14	122.19190083806869	7	7	43.285714285714285	2033	2033	119.98918338105344	1599	1599	122.0358130103078	735	735	121.6323583653361	0	0	-inf	0	0	-inf	981	981	117.01553977667547	0	0	-inf	0	0	-inf	0	0	-inf	11606	11606	122.5417712065235	55	55	94.70770356212485	16565	16565	118.04353049154396	2315	2315	117.87197460394937	141	141	108.54931972947963	3159	3159	118.84817707460691	3640	3640	122.49499932003934	2214	2214	118.7860405399393	0	0	-inf	0	0	-inf	715	715	118.59907367479073	0	0	-inf	1694	1694	122.82486739527936	303	303	109.8868852048799	330	330	119.16266778540624	13	13	91.95865666160822	239	239	117.4410131247748	77	77	120.31552571577039	0	0	-inf	188	188	115.77089134467506	188	188	113.34370319978574	1840	1840	114.03902164146383	0	0	-inf	7	7	105.41280324838311	57	57	109.97106636565489	75	75	111.33503039508363	0	0	-inf	755	755	122.27678708905093	248	248	114.63258267135713	557	557	112.23103428244863	120	120	118.5765916525765	684	684	117.34752020272215	68	68	115.69756822766706	83	83	101.99141628737699	1755	1755	119.51137717154678	373	373	112.8935567844354	71	71	122.70945325041234	1837	1837	115.95838307977468	1871	1871	121.75097228827268	77	77	111.31860095840527	17	17	106.40429364917046	200	200	121.39897646807489	3865	3865	120.83943978518064	89	89	103.10011977717362	23	23	71.59219934809482	9	9	74.9622947379232	1607	1607	119.14593495597568	797	797	114.66026257880242	2404	2404	121.31487137979705	27	27	59.80320689366794	431	431	111.48424057796011	337	337	116.84529929962486	275	275	111.65411332061956	41	41	102.42689179609714	38	38	104.94453726555622	96	96	115.61335859008256	8	8	43.58555247287281	2833	2833	100.74557962209448	7	7	98.16583387659612	2066	2066	121.03599744816086	113	113	58.81921884846655	269	269	117.90992005986347	550	550	119.22183108925513	0	0	-inf	74	74	115.20001802110153	0	0	-inf	278	278	113.27720729933587	228	228	115.53075424183565	425	425	123.68247156466987	183	183	117.15031562591905	246	246	115.24860970994281	1388	1388	116.01797013978037	1897	1897	120.08847991497738	0	0	-inf	330	330	118.10328386593373	381	381	123.7230097546994	1359	1359	111.2712804691753	312	312	112.87105875678326	606	606	116.2306217038452	strain	Adlercreutzia equolifaciens DSM 19450
671266	0	0	-inf	0	0	-inf	0	0	-inf	0	0	-inf	0	0	-inf	0	0	-inf	0	0	-inf	0	0	-inf	0	0	-inf	0	0	-inf	0	0	-inf	0	0	-inf	0	0	-inf	0	0	-inf	0	0	-inf	0	0	-inf	0	0	-inf	0	0	-inf	0	0	-inf	0	0	-inf	0	0	-inf	0	0	-inf	0	0	-inf	0	0	-inf	0	0	-inf	0	0	-inf	0	0	-inf	0	0	-inf	0	0	-inf	0	0	-inf	0	0	-inf	0	0	-inf	0	0	-inf	0	0	-inf	0	0	-inf	0	0	-inf	0	0	-inf	0	0	-inf	0	0	-inf	0	0	-inf	0	0	-inf	0	0	-inf	0	0	-inf	0	0	-inf	0	0	-inf	0	0	-inf	0	0	-inf	0	0	-inf	0	0	-inf	0	0	-inf	0	0	-inf	0	0	-inf	0	0	-inf	0	0	-inf	0	0	-inf	0	0	-inf	0	0	-inf	0	0	-inf	0	0	-inf	0	0	-inf	0	0	-inf	0	0	-inf	0	0	-inf	0	0	-inf	0	0	-inf	0	0	-inf	0	0	-inf	0	0	-inf	0	0	-inf	0	0	-inf	0	0	-inf	0	0	-inf	0	0	-inf	0	0	-inf	0	0	-inf	0	0	-inf	0	0	-inf	0	0	-inf	0	0	-inf	0	0	-inf	0	0	-inf	0	0	-inf	0	0	-inf	0	0	-inf	0	0	-inf	0	0	-inf	0	0	-inf	0	0	-inf	0	0	-inf	0	0	-inf	0	0	-inf	0	0	-inf	0	0	-inf	0	0	-inf	0	0	-inf	0	0	-inf	0	0	-inf	0	0	-inf	0	0	-inf	0	0	-inf	0	0	-inf	0	0	-inf	0	0	-inf	0	0	-inf	0	0	-inf	0	0	-inf	0	0	-inf	0	0	-inf	0	0	-inf	0	0	-inf	0	0	-inf	0	0	-inf	0	0	-inf	0	0	-inf	0	0	-inf	0	0	-inf	0	0	-inf	0	0	-inf	0	0	-inf	0	0	-inf	0	0	-inf	0	0	-inf	0	0	-inf	0	0	-inf	0	0	-inf	0	0	-inf	0	0	-inf	0	0	-inf	0	0	-inf	0	0	-inf	0	0	-inf	0	0	-inf	0	0	-inf	0	0	-inf	0	0	-inf	0	0	-inf	0	0	-inf	0	0	-inf	0	0	-inf	0	0	-inf	0	0	-inf	0	0	-inf	0	0	-inf	0	0	-inf	0	0	-inf	0	0	-inf	0	0	-inf	0	0	-inf	0	0	-inf	0	0	-inf	0	0	-inf	0	0	-inf	0	0	-inf	0	0	-inf	0	0	-inf	0	0	-inf	0	0	-inf	0	0	-inf	0	0	-inf	0	0	-inf	0	0	-inf	0	0	-inf	0	0	-inf	0	0	-inf	0	0	-inf	0	0	-inf	0	0	-inf	0	0	-inf	0	0	-inf	0	0	-inf	0	0	-inf	0	0	-inf	0	0	-inf	0	0	-inf	0	0	-inf	0	0	-inf	0	0	-inf	0	0	-inf	0	0	-inf	0	0	-inf	0	0	-inf	0	0	-inf	0	0	-inf	0	0	-inf	0	0	-inf	0	0	-inf	0	0	-inf	0	0	-inf	0	0	-inf	0	0	-inf	0	0	-inf	0	0	-inf	0	0	-inf	0	0	-inf	0	0	-inf	0	0	-inf	0	0	-inf	0	0	-inf	0	0	-inf	0	0	-inf	0	0	-inf	0	0	-inf	0	0	-inf	0	0	-inf	0	0	-inf	0	0	-inf	0	0	-inf	7	0	44.57142857142857	0	0	-inf	0	0	-inf	0	0	-inf	0	0	-inf	0	0	-inf	0	0	-inf	0	0	-inf	0	0	-inf	0	0	-inf	0	0	-inf	0	0	-inf	0	0	-inf	0	0	-inf	0	0	-inf	0	0	-inf	0	0	-inf	0	0	-inf	0	0	-inf	0	0	-inf	0	0	-inf	0	0	-inf	0	0	-inf	0	0	-inf	0	0	-inf	0	0	-inf	0	0	-inf	0	0	-inf	0	0	-inf	0	0	-inf	0	0	-inf	species	Adlercreutzia caecimuris
1235794	0	0	-inf	0	0	-inf	0	0	-inf	0	0	-inf	0	0	-inf	0	0	-inf	0	0	-inf	0	0	-inf	0	0	-inf	0	0	-inf	0	0	-inf	0	0	-inf	0	0	-inf	0	0	-inf	0	0	-inf	0	0	-inf	0	0	-inf	0	0	-inf	0	0	-inf	0	0	-inf	0	0	-inf	0	0	-inf	0	0	-inf	0	0	-inf	0	0	-inf	0	0	-inf	0	0	-inf	0	0	-inf	0	0	-inf	0	0	-inf	0	0	-inf	0	0	-inf	0	0	-inf	0	0	-inf	0	0	-inf	0	0	-inf	0	0	-inf	0	0	-inf	0	0	-inf	0	0	-inf	0	0	-inf	0	0	-inf	0	0	-inf	0	0	-inf	0	0	-inf	0	0	-inf	0	0	-inf	0	0	-inf	0	0	-inf	0	0	-inf	0	0	-inf	0	0	-inf	0	0	-inf	0	0	-inf	0	0	-inf	0	0	-inf	0	0	-inf	0	0	-inf	0	0	-inf	0	0	-inf	0	0	-inf	0	0	-inf	0	0	-inf	0	0	-inf	0	0	-inf	0	0	-inf	0	0	-inf	0	0	-inf	0	0	-inf	0	0	-inf	0	0	-inf	0	0	-inf	0	0	-inf	0	0	-inf	0	0	-inf	0	0	-inf	0	0	-inf	0	0	-inf	0	0	-inf	0	0	-inf	0	0	-inf	0	0	-inf	0	0	-inf	0	0	-inf	0	0	-inf	0	0	-inf	0	0	-inf	0	0	-inf	0	0	-inf	0	0	-inf	0	0	-inf	0	0	-inf	0	0	-inf	0	0	-inf	0	0	-inf	0	0	-inf	0	0	-inf	0	0	-inf	0	0	-inf	0	0	-inf	0	0	-inf	0	0	-inf	0	0	-inf	0	0	-inf	0	0	-inf	0	0	-inf	0	0	-inf	0	0	-inf	0	0	-inf	0	0	-inf	0	0	-inf	0	0	-inf	0	0	-inf	0	0	-inf	0	0	-inf	0	0	-inf	0	0	-inf	0	0	-inf	0	0	-inf	0	0	-inf	0	0	-inf	0	0	-inf	0	0	-inf	0	0	-inf	0	0	-inf	0	0	-inf	0	0	-inf	0	0	-inf	0	0	-inf	0	0	-inf	0	0	-inf	0	0	-inf	0	0	-inf	0	0	-inf	0	0	-inf	0	0	-inf	0	0	-inf	0	0	-inf	0	0	-inf	0	0	-inf	0	0	-inf	0	0	-inf	0	0	-inf	0	0	-inf	0	0	-inf	0	0	-inf	0	0	-inf	0	0	-inf	0	0	-inf	0	0	-inf	0	0	-inf	0	0	-inf	0	0	-inf	0	0	-inf	0	0	-inf	0	0	-inf	0	0	-inf	0	0	-inf	0	0	-inf	0	0	-inf	0	0	-inf	0	0	-inf	0	0	-inf	0	0	-inf	0	0	-inf	0	0	-inf	0	0	-inf	0	0	-inf	0	0	-inf	0	0	-inf	0	0	-inf	0	0	-inf	0	0	-inf	0	0	-inf	0	0	-inf	0	0	-inf	0	0	-inf	0	0	-inf	0	0	-inf	0	0	-inf	0	0	-inf	0	0	-inf	0	0	-inf	0	0	-inf	0	0	-inf	0	0	-inf	0	0	-inf	0	0	-inf	0	0	-inf	0	0	-inf	0	0	-inf	0	0	-inf	0	0	-inf	0	0	-inf	0	0	-inf	0	0	-inf	0	0	-inf	0	0	-inf	0	0	-inf	0	0	-inf	0	0	-inf	0	0	-inf	0	0	-inf	0	0	-inf	0	0	-inf	0	0	-inf	0	0	-inf	7	7	44.57142857142857	0	0	-inf	0	0	-inf	0	0	-inf	0	0	-inf	0	0	-inf	0	0	-inf	0	0	-inf	0	0	-inf	0	0	-inf	0	0	-inf	0	0	-inf	0	0	-inf	0	0	-inf	0	0	-inf	0	0	-inf	0	0	-inf	0	0	-inf	0	0	-inf	0	0	-inf	0	0	-inf	0	0	-inf	0	0	-inf	0	0	-inf	0	0	-inf	0	0	-inf	0	0	-inf	0	0	-inf	0	0	-inf	0	0	-inf	0	0	-inf	strain	Adlercreutzia caecimuris B7
2707299	20188	20188	126.3863473888941	0	0	-inf	614	614	125.0818706571438	18	18	47.82128077603706	42	42	118.11848580249685	369	369	124.82901359044487	102	102	104.64606241679897	177	177	121.09151309515984	313	313	115.46719371545748	206	206	110.22987555315542	0	0	-inf	278	278	122.47784409862895	78	78	134.8019359777495	1690	1690	119.4107550714926	1016	1016	124.93534304548173	78	78	45.12261901612297	788	788	123.79555711017342	1575	1575	125.69275952545426	69	69	123.30767154738626	1358	1358	125.97570461674037	0	0	-inf	192	192	118.78419863778878	19801	19801	115.61017339219948	8	8	58.59619407771256	1390	1390	114.85379586076097	659	659	115.55370244796997	694	694	113.94468063212429	1204	1204	122.67876298224941	8	8	45.66573772597556	427	427	120.13678664565643	18	18	47.520158956801744	226	226	123.7325243244503	893	893	123.05557397724282	4111	4111	126.85830706641761	62	62	109.11063165953664	762	762	121.05918111049688	18	18	61.777684129052396	0	0	-inf	0	0	-inf	7625	7625	129.2027448785888	4852	4852	123.38252862621472	41	41	45.9098160290297	607	607	120.94352691595954	0	0	-inf	2013	2013	124.04746171084457	294	294	124.72068290601294	1037	1037	128.22707224797972	358	358	119.77211599199686	2084	2084	125.56812361976563	168	168	121.56916102317179	0	0	-inf	5026	5026	122.92959008040873	904	904	132.16564100322813	4531	4531	130.24615801643657	259	259	129.28953338216726	6197	6197	129.01774010979238	1080	1080	123.66414846702905	336	336	114.31368143172747	1483	1483	124.13744197278638	240	240	114.51938806882873	1072	1072	120.94926467298852	2857	2857	126.35549599392847	18	18	43.224613224227575	1847	1847	125.81075226743624	214	214	119.27810329776493	1743	1743	123.47143675162154	1397	1397	128.84981224124834	443	443	120.35894816995985	1395	1395	125.67335107721888	43	43	67.20377233421236	2029	2029	124.271790966545	242	242	120.99080236727013	417	417	121.49219892735294	14740	14740	140.7454377264087	0	0	-inf	798	798	130.40683160128344	1469	1469	123.8552294306612	769	769	125.05694162193461	313	313	118.53206460153034	1450	1450	122.04497316367922	33	33	95.52770977204047	796	796	122.36935943586312	5079	5079	133.71298743604396	8	8	68.44313003865761	66	66	98.27218700169567	1964	1964	124.5434860107148	23	23	57.556944437768294	203	203	114.93242570925962	2454	2454	123.8812190512556	104	104	125.59888088023384	465	465	123.31032028072617	3832	3832	135.98655186647431	365	365	132.8382629289916	316	316	127.20422281673416	229	229	131.28572529405835	33	33	54.46728902820693	97	97	111.18144319274812	370	370	118.97286476647426	7	7	46.7851219126666	8092	8092	121.61731580963321	9	9	87.30014668561532	19	19	112.59174015767167	0	0	-inf	7	7	58.80401994511783	314	314	122.85649931714491	156	156	118.53821257486238	683	683	118.61687981835722	0	0	-inf	2110	2110	136.3609200939103	672	672	123.28037433135277	842	842	119.56422157512465	777	777	128.2863440242801	1935	1935	123.31539131916387	370	370	121.28819780417386	728	728	125.39076591499455	459	459	120.78134398260585	0	0	-inf	0	0	-inf	692	692	125.50234045034126	3438	3438	112.60503042512799	131	131	126.01081720527124	2098	2098	124.17352079398809	0	0	-inf	13772	13772	123.13794582581845	1601	1601	130.28500226786892	282	282	119.94297688502962	0	0	-inf	575	575	124.59021660620127	0	0	-inf	392	392	114.31808958059175	185	185	121.93135274919622	2330	2330	123.01831055509997	9	9	142.3445012522662	3080	3080	124.70442109970658	452	452	120.31821387258677	385	385	117.44692213735104	222	222	116.7864651155334	5852	5852	126.79924239270822	1682	1682	132.95456862289393	833	833	124.36766873116431	1294	1294	117.91173966458427	826	826	118.07043880250886	18	18	70.99031243956374	171	171	106.6748936510596	29	29	82.98671745450596	12	12	97.35570941797623	0	0	-inf	2434	2434	122.56493360268269	32	32	123.9280206455713	52	52	57.543983849997794	3178	3178	125.83225862297837	1336	1336	124.48111156877599	1650	1650	127.74387609825251	0	0	-inf	26	26	51.52357358433466	2098	2098	121.69068897490747	0	0	-inf	0	0	-inf	16	16	51.31150512329826	14233	14233	123.57929226983907	177	177	80.5017844134552	35899	35899	125.27852440687711	5734	5734	124.64310370335505	451	451	111.51715288047342	10334	10334	129.41200447206717	3351	3351	125.08280225880102	3020	3020	126.3159316136085	42	42	112.41644514925359	0	0	-inf	1894	1894	124.33395534466936	0	0	-inf	2605	2605	120.76080694703118	1324	1324	128.62581708851397	512	512	125.01507814523147	37	37	93.22017621097193	370	370	119.82496513970432	110	110	118.13759706610955	0	0	-inf	491	491	121.7123712570001	577	577	123.8299313871483	7536	7536	125.92509106546449	0	0	-inf	68	68	126.90537580174015	178	178	125.40659493663111	328	328	127.55054058180875	0	0	-inf	468	468	121.04689503885398	475	475	122.82593891689757	1495	1495	126.52558397809995	412	412	126.80426411309313	723	723	114.22254573877657	161	161	122.00545158732308	529	529	116.83237919215705	3245	3245	123.81922515353854	932	932	124.77312187279954	305	305	117.262864798197	4789	4789	121.93200693389248	2105	2105	122.18240310029776	45	45	104.93778689406851	31	31	61.756995977358955	105	105	114.66257083901623	5964	5964	125.46133811769246	289	289	120.81744644339052	72	72	81.33760589739191	45	45	57.413454395019365	2985	2985	127.62547335839277	623	623	114.2198122256001	1680	1680	118.70671323795011	56	56	55.18728199330427	1270	1270	123.29629048143225	948	948	123.80627221144815	562	562	120.42183187028732	66	66	120.20148278230913	60	60	112.92444700227021	219	219	119.15209942021251	21	21	49.79756789091597	2885	2885	95.87820755105307	34	34	69.72518877760767	622	622	105.55295059346311	203	203	60.05503242475844	525	525	117.72167805283661	459	459	119.39696389208564	84	84	139.3065389777949	226	226	122.8630460740076	0	0	-inf	1143	1143	125.77585688070559	1197	1197	128.4577777773505	336	336	122.74032800744689	682	682	133.26309998166224	702	702	123.79533311631587	4080	4080	126.46949958229271	1098	1098	117.9770136150012	133	133	47.5648962723212	524	524	121.4777350294422	445	445	120.65760961940728	2343	2343	115.6264743771681	824	824	127.17370974320765	2225	2225	122.89040566128934	species	Adlercreutzia hattorii
580024	13	0	44.84615384615385	0	0	-inf	0	0	-inf	0	0	-inf	0	0	-inf	0	0	-inf	0	0	-inf	0	0	-inf	0	0	-inf	0	0	-inf	0	0	-inf	0	0	-inf	0	0	-inf	0	0	-inf	0	0	-inf	0	0	-inf	0	0	-inf	0	0	-inf	0	0	-inf	0	0	-inf	0	0	-inf	0	0	-inf	8	0	102.25541069675693	0	0	-inf	0	0	-inf	0	0	-inf	0	0	-inf	0	0	-inf	0	0	-inf	0	0	-inf	0	0	-inf	0	0	-inf	0	0	-inf	0	0	-inf	0	0	-inf	0	0	-inf	0	0	-inf	0	0	-inf	0	0	-inf	0	0	-inf	0	0	-inf	0	0	-inf	0	0	-inf	0	0	-inf	0	0	-inf	0	0	-inf	0	0	-inf	0	0	-inf	0	0	-inf	0	0	-inf	0	0	-inf	0	0	-inf	0	0	-inf	0	0	-inf	0	0	-inf	0	0	-inf	0	0	-inf	0	0	-inf	0	0	-inf	0	0	-inf	0	0	-inf	0	0	-inf	0	0	-inf	0	0	-inf	0	0	-inf	0	0	-inf	0	0	-inf	0	0	-inf	0	0	-inf	0	0	-inf	0	0	-inf	0	0	-inf	0	0	-inf	0	0	-inf	0	0	-inf	0	0	-inf	0	0	-inf	0	0	-inf	0	0	-inf	0	0	-inf	0	0	-inf	0	0	-inf	0	0	-inf	0	0	-inf	0	0	-inf	0	0	-inf	0	0	-inf	0	0	-inf	0	0	-inf	0	0	-inf	0	0	-inf	0	0	-inf	0	0	-inf	0	0	-inf	0	0	-inf	0	0	-inf	0	0	-inf	0	0	-inf	0	0	-inf	0	0	-inf	0	0	-inf	0	0	-inf	0	0	-inf	0	0	-inf	0	0	-inf	0	0	-inf	0	0	-inf	0	0	-inf	0	0	-inf	0	0	-inf	0	0	-inf	0	0	-inf	0	0	-inf	0	0	-inf	0	0	-inf	0	0	-inf	0	0	-inf	0	0	-inf	0	0	-inf	0	0	-inf	0	0	-inf	0	0	-inf	0	0	-inf	0	0	-inf	0	0	-inf	0	0	-inf	0	0	-inf	0	0	-inf	0	0	-inf	0	0	-inf	0	0	-inf	0	0	-inf	0	0	-inf	0	0	-inf	0	0	-inf	0	0	-inf	0	0	-inf	0	0	-inf	0	0	-inf	0	0	-inf	0	0	-inf	0	0	-inf	0	0	-inf	0	0	-inf	0	0	-inf	0	0	-inf	0	0	-inf	0	0	-inf	0	0	-inf	0	0	-inf	0	0	-inf	0	0	-inf	0	0	-inf	0	0	-inf	0	0	-inf	0	0	-inf	0	0	-inf	0	0	-inf	0	0	-inf	0	0	-inf	0	0	-inf	0	0	-inf	0	0	-inf	0	0	-inf	0	0	-inf	0	0	-inf	0	0	-inf	0	0	-inf	0	0	-inf	0	0	-inf	0	0	-inf	0	0	-inf	0	0	-inf	0	0	-inf	0	0	-inf	0	0	-inf	0	0	-inf	0	0	-inf	0	0	-inf	0	0	-inf	0	0	-inf	0	0	-inf	0	0	-inf	0	0	-inf	0	0	-inf	0	0	-inf	0	0	-inf	0	0	-inf	0	0	-inf	0	0	-inf	0	0	-inf	0	0	-inf	0	0	-inf	0	0	-inf	0	0	-inf	0	0	-inf	0	0	-inf	0	0	-inf	0	0	-inf	0	0	-inf	0	0	-inf	0	0	-inf	0	0	-inf	0	0	-inf	0	0	-inf	0	0	-inf	0	0	-inf	0	0	-inf	0	0	-inf	0	0	-inf	0	0	-inf	0	0	-inf	0	0	-inf	0	0	-inf	0	0	-inf	0	0	-inf	0	0	-inf	0	0	-inf	0	0	-inf	0	0	-inf	0	0	-inf	0	0	-inf	0	0	-inf	0	0	-inf	0	0	-inf	0	0	-inf	0	0	-inf	0	0	-inf	0	0	-inf	0	0	-inf	0	0	-inf	0	0	-inf	0	0	-inf	0	0	-inf	0	0	-inf	0	0	-inf	0	0	-inf	0	0	-inf	genus	Enterorhabdus
904997	13	0	44.84615384615385	0	0	-inf	0	0	-inf	0	0	-inf	0	0	-inf	0	0	-inf	0	0	-inf	0	0	-inf	0	0	-inf	0	0	-inf	0	0	-inf	0	0	-inf	0	0	-inf	0	0	-inf	0	0	-inf	0	0	-inf	0	0	-inf	0	0	-inf	0	0	-inf	0	0	-inf	0	0	-inf	0	0	-inf	8	0	102.25541069675693	0	0	-inf	0	0	-inf	0	0	-inf	0	0	-inf	0	0	-inf	0	0	-inf	0	0	-inf	0	0	-inf	0	0	-inf	0	0	-inf	0	0	-inf	0	0	-inf	0	0	-inf	0	0	-inf	0	0	-inf	0	0	-inf	0	0	-inf	0	0	-inf	0	0	-inf	0	0	-inf	0	0	-inf	0	0	-inf	0	0	-inf	0	0	-inf	0	0	-inf	0	0	-inf	0	0	-inf	0	0	-inf	0	0	-inf	0	0	-inf	0	0	-inf	0	0	-inf	0	0	-inf	0	0	-inf	0	0	-inf	0	0	-inf	0	0	-inf	0	0	-inf	0	0	-inf	0	0	-inf	0	0	-inf	0	0	-inf	0	0	-inf	0	0	-inf	0	0	-inf	0	0	-inf	0	0	-inf	0	0	-inf	0	0	-inf	0	0	-inf	0	0	-inf	0	0	-inf	0	0	-inf	0	0	-inf	0	0	-inf	0	0	-inf	0	0	-inf	0	0	-inf	0	0	-inf	0	0	-inf	0	0	-inf	0	0	-inf	0	0	-inf	0	0	-inf	0	0	-inf	0	0	-inf	0	0	-inf	0	0	-inf	0	0	-inf	0	0	-inf	0	0	-inf	0	0	-inf	0	0	-inf	0	0	-inf	0	0	-inf	0	0	-inf	0	0	-inf	0	0	-inf	0	0	-inf	0	0	-inf	0	0	-inf	0	0	-inf	0	0	-inf	0	0	-inf	0	0	-inf	0	0	-inf	0	0	-inf	0	0	-inf	0	0	-inf	0	0	-inf	0	0	-inf	0	0	-inf	0	0	-inf	0	0	-inf	0	0	-inf	0	0	-inf	0	0	-inf	0	0	-inf	0	0	-inf	0	0	-inf	0	0	-inf	0	0	-inf	0	0	-inf	0	0	-inf	0	0	-inf	0	0	-inf	0	0	-inf	0	0	-inf	0	0	-inf	0	0	-inf	0	0	-inf	0	0	-inf	0	0	-inf	0	0	-inf	0	0	-inf	0	0	-inf	0	0	-inf	0	0	-inf	0	0	-inf	0	0	-inf	0	0	-inf	0	0	-inf	0	0	-inf	0	0	-inf	0	0	-inf	0	0	-inf	0	0	-inf	0	0	-inf	0	0	-inf	0	0	-inf	0	0	-inf	0	0	-inf	0	0	-inf	0	0	-inf	0	0	-inf	0	0	-inf	0	0	-inf	0	0	-inf	0	0	-inf	0	0	-inf	0	0	-inf	0	0	-inf	0	0	-inf	0	0	-inf	0	0	-inf	0	0	-inf	0	0	-inf	0	0	-inf	0	0	-inf	0	0	-inf	0	0	-inf	0	0	-inf	0	0	-inf	0	0	-inf	0	0	-inf	0	0	-inf	0	0	-inf	0	0	-inf	0	0	-inf	0	0	-inf	0	0	-inf	0	0	-inf	0	0	-inf	0	0	-inf	0	0	-inf	0	0	-inf	0	0	-inf	0	0	-inf	0	0	-inf	0	0	-inf	0	0	-inf	0	0	-inf	0	0	-inf	0	0	-inf	0	0	-inf	0	0	-inf	0	0	-inf	0	0	-inf	0	0	-inf	0	0	-inf	0	0	-inf	0	0	-inf	0	0	-inf	0	0	-inf	0	0	-inf	0	0	-inf	0	0	-inf	0	0	-inf	0	0	-inf	0	0	-inf	0	0	-inf	0	0	-inf	0	0	-inf	0	0	-inf	0	0	-inf	0	0	-inf	0	0	-inf	0	0	-inf	0	0	-inf	0	0	-inf	0	0	-inf	0	0	-inf	0	0	-inf	0	0	-inf	0	0	-inf	0	0	-inf	0	0	-inf	0	0	-inf	0	0	-inf	0	0	-inf	0	0	-inf	0	0	-inf	0	0	-inf	0	0	-inf	0	0	-inf	no_rank	environmental samples
904998	13	13	44.84615384615385	0	0	-inf	0	0	-inf	0	0	-inf	0	0	-inf	0	0	-inf	0	0	-inf	0	0	-inf	0	0	-inf	0	0	-inf	0	0	-inf	0	0	-inf	0	0	-inf	0	0	-inf	0	0	-inf	0	0	-inf	0	0	-inf	0	0	-inf	0	0	-inf	0	0	-inf	0	0	-inf	0	0	-inf	8	8	102.25541069675693	0	0	-inf	0	0	-inf	0	0	-inf	0	0	-inf	0	0	-inf	0	0	-inf	0	0	-inf	0	0	-inf	0	0	-inf	0	0	-inf	0	0	-inf	0	0	-inf	0	0	-inf	0	0	-inf	0	0	-inf	0	0	-inf	0	0	-inf	0	0	-inf	0	0	-inf	0	0	-inf	0	0	-inf	0	0	-inf	0	0	-inf	0	0	-inf	0	0	-inf	0	0	-inf	0	0	-inf	0	0	-inf	0	0	-inf	0	0	-inf	0	0	-inf	0	0	-inf	0	0	-inf	0	0	-inf	0	0	-inf	0	0	-inf	0	0	-inf	0	0	-inf	0	0	-inf	0	0	-inf	0	0	-inf	0	0	-inf	0	0	-inf	0	0	-inf	0	0	-inf	0	0	-inf	0	0	-inf	0	0	-inf	0	0	-inf	0	0	-inf	0	0	-inf	0	0	-inf	0	0	-inf	0	0	-inf	0	0	-inf	0	0	-inf	0	0	-inf	0	0	-inf	0	0	-inf	0	0	-inf	0	0	-inf	0	0	-inf	0	0	-inf	0	0	-inf	0	0	-inf	0	0	-inf	0	0	-inf	0	0	-inf	0	0	-inf	0	0	-inf	0	0	-inf	0	0	-inf	0	0	-inf	0	0	-inf	0	0	-inf	0	0	-inf	0	0	-inf	0	0	-inf	0	0	-inf	0	0	-inf	0	0	-inf	0	0	-inf	0	0	-inf	0	0	-inf	0	0	-inf	0	0	-inf	0	0	-inf	0	0	-inf	0	0	-inf	0	0	-inf	0	0	-inf	0	0	-inf	0	0	-inf	0	0	-inf	0	0	-inf	0	0	-inf	0	0	-inf	0	0	-inf	0	0	-inf	0	0	-inf	0	0	-inf	0	0	-inf	0	0	-inf	0	0	-inf	0	0	-inf	0	0	-inf	0	0	-inf	0	0	-inf	0	0	-inf	0	0	-inf	0	0	-inf	0	0	-inf	0	0	-inf	0	0	-inf	0	0	-inf	0	0	-inf	0	0	-inf	0	0	-inf	0	0	-inf	0	0	-inf	0	0	-inf	0	0	-inf	0	0	-inf	0	0	-inf	0	0	-inf	0	0	-inf	0	0	-inf	0	0	-inf	0	0	-inf	0	0	-inf	0	0	-inf	0	0	-inf	0	0	-inf	0	0	-inf	0	0	-inf	0	0	-inf	0	0	-inf	0	0	-inf	0	0	-inf	0	0	-inf	0	0	-inf	0	0	-inf	0	0	-inf	0	0	-inf	0	0	-inf	0	0	-inf	0	0	-inf	0	0	-inf	0	0	-inf	0	0	-inf	0	0	-inf	0	0	-inf	0	0	-inf	0	0	-inf	0	0	-inf	0	0	-inf	0	0	-inf	0	0	-inf	0	0	-inf	0	0	-inf	0	0	-inf	0	0	-inf	0	0	-inf	0	0	-inf	0	0	-inf	0	0	-inf	0	0	-inf	0	0	-inf	0	0	-inf	0	0	-inf	0	0	-inf	0	0	-inf	0	0	-inf	0	0	-inf	0	0	-inf	0	0	-inf	0	0	-inf	0	0	-inf	0	0	-inf	0	0	-inf	0	0	-inf	0	0	-inf	0	0	-inf	0	0	-inf	0	0	-inf	0	0	-inf	0	0	-inf	0	0	-inf	0	0	-inf	0	0	-inf	0	0	-inf	0	0	-inf	0	0	-inf	0	0	-inf	0	0	-inf	0	0	-inf	0	0	-inf	0	0	-inf	0	0	-inf	0	0	-inf	0	0	-inf	0	0	-inf	0	0	-inf	0	0	-inf	0	0	-inf	0	0	-inf	0	0	-inf	0	0	-inf	0	0	-inf	0	0	-inf	0	0	-inf	0	0	-inf	0	0	-inf	0	0	-inf	0	0	-inf	species	uncultured Enterorhabdus sp.
644652	4701	214	147.467577611328	23	5	154.81255120291434	463	19	137.82243336978127	55	12	83.87277709810645	81	3	135.23079524470253	77	11	140.27365217635318	482	15	108.56798609445485	36	7	109.74239922090925	666	41	127.69631480013983	821	30	136.42645578548715	0	0	-inf	134	6	117.66797697735315	120	7	125.70244009235493	1270	40	132.97888884694723	117	4	122.25506932000361	300	49	54.73369693923566	1436	60	116.8497864544506	77	5	80.91853770784176	192	10	152.05406035526457	138	12	124.29420469579729	0	0	-inf	304	7	92.07434897455924	54	6	52.40699163838107	349	13	159.00433140780152	1162	54	72.96431082902342	1092	37	127.44052982169079	275	23	102.333978110194	69	11	71.56586729744424	129	3	122.80610090114267	56	13	124.46005206183987	420	15	131.3588839285723	103	2	95.22017194863685	113	8	100.3582333575156	1346	30	146.98827524570945	489	20	131.34383146669978	176	5	120.94493710853962	327	11	126.89352030087385	0	0	-inf	42	2	146.1537398445035	1680	63	131.33394327378386	5024	226	132.83645101092958	58	3	54.02923276333294	288	15	131.37189884451936	86	2	113.89690473017814	159	5	94.3859381088236	26	3	101.13584597813953	401	32	160.67935410448663	27	10	94.32732345900752	142	7	126.40889095747939	51	6	139.76076160507537	518	21	152.88427894360763	567	13	139.33047287885776	79	8	137.43143920185037	1978	122	133.9455391130627	116	5	91.90852923810716	872	19	113.63145184128304	1433	45	125.80649519581783	997	35	156.16644441526688	136	7	85.28096835179824	261	11	118.84215870026041	410	13	118.45057327302194	1416	33	115.39463445767343	174	4	111.39638187845709	485	42	75.32772626520793	350	8	137.5019627125761	704	16	116.1044498141373	294	11	135.10701484208965	177	7	73.45302386165255	944	39	105.50740247288918	8270	258	137.91253322048334	731	27	133.39563177579265	741	32	123.62794822649133	59	5	136.4149982093403	3952	116	131.8491724289125	71	0	94.24580931746517	155	14	84.16754284720021	99	8	138.86467911028785	90	1	129.08691473784057	542	28	124.31556831587112	85	3	82.39837541945471	35	2	52.28402366878205	130	11	81.36157134854174	23	15	72.36648171259023	247	13	152.0792096825324	125	9	76.62403138974894	390	20	137.2485311546287	12450	327	122.87269411299083	510	35	94.45160032133539	316	9	110.36035596312267	199	10	145.13017556031932	403	13	131.39523345797784	831	25	150.72792175256507	69	5	82.39192755800609	98	8	156.22383455974656	71	7	71.67654389843463	650	36	87.04593842773187	165	6	88.84010000851603	426	21	104.180599430013	106	8	136.80663970754875	6693	147	151.57627011902642	1199	47	134.10769669294683	97	20	143.84757938029594	0	0	-inf	4733	108	135.40820679397333	179	9	119.20387138407499	112	12	120.26769939732318	1471	41	126.51812719560277	294	12	120.7287274016233	109	9	96.67659050951134	81	10	137.00457659971676	284	5	134.66860665798885	59	18	107.99169203765534	1532	55	107.32712308304926	37	2	112.5684726925851	72	7	148.81092312790435	144	3	125.34242835995454	345	7	121.28782439017097	64	1	126.79048749668115	1036	33	164.18681719718538	836	31	130.19982901585573	25	3	82.40123178521962	204	14	100.50471774275262	112	11	116.06660876043257	2522	74	105.85038359082714	349	32	64.07634941792404	97	2	103.74657157131176	17	3	68.25129073059549	34	16	90.08876918636042	124	10	116.9944559493224	400	8	150.27540635231827	104	3	110.28769468975507	616	27	113.73711257127405	555	38	114.55393984020877	103	12	67.56608471660385	27	2	142.56319677928425	254	15	89.7177101451787	128	23	124.25152981745812	418	31	160.970932698941	51	12	87.1793432150329	12	12	63.76940696754667	148	16	86.69294400151595	377	28	123.09999155405143	147	3	84.66986288149832	526	18	115.81150333226475	388	9	131.03737353122762	10	10	110.19364392586067	41	7	118.11466756249217	437	28	96.64085917214037	245	11	149.49868502654215	584	78	111.32268272788664	1246	58	138.0135955007123	1116	55	112.92352996202878	728	14	132.05102126643834	0	0	-inf	542	7	127.10452620552645	866	44	102.24609844973736	74	5	65.63130196799517	39	5	172.58867347030582	814	29	78.14480555634779	9669	302	134.11861217329658	576	40	74.7491316772575	162	22	86.88746072019865	2426	61	118.90187743536715	554	31	83.46915708744605	1357	60	138.4799866569496	578	32	135.00906417972345	1962	84	138.80248391270325	3887	56	150.3512005037545	0	0	-inf	2687	102	141.38447775451178	249	3	130.41476689835937	1182	48	131.23314896146354	158	13	105.80055191564573	198	6	109.54463998595507	112	17	106.49815275331399	280	14	111.75915231850708	466	24	129.88661734225042	3382	88	127.27282697336697	258	5	91.38806830998429	116	3	125.06271172782579	904	57	131.72044367494	0	0	-inf	57	5	91.89401719779482	35	5	116.09931533407224	288	8	136.48078014780114	0	0	-inf	106	0	140.38894013909874	131	9	79.93613874873499	79	11	78.33844575463192	115	10	113.23364528709125	510	36	95.04138196355596	40	16	104.79977372087717	1129	49	111.77784951625384	2269	53	131.94191792723166	49	3	67.40263191288146	675	34	139.35104384480454	2122	82	153.85130097156738	302	11	119.17686728609316	107	5	127.107167540294	8444	271	158.6142718474802	263	19	145.1832529841686	338	3	113.7352282112472	142	4	121.53996497517635	973	51	130.14422880044063	1110	52	130.1173528290794	1543	68	110.6253876354052	318	9	77.77204073049069	2151	87	126.1761183461373	821	25	157.25798224541984	101	5	54.66228091781978	1070	33	139.99753054135417	115	14	94.9906202181462	71	7	140.85350554105543	41	5	146.03328046905804	535	10	132.27284650972538	259	10	137.51122590399757	1294	62	101.3161505661085	979	29	133.4753381627433	2282	79	128.03285654481073	2546	297	77.77130557710561	251	19	73.23244668399367	33	1	72.17148461595171	30	3	118.96227572984127	104	13	149.3251917768507	121	3	119.12154769489081	951	39	147.17703872263039	150	7	141.99577514292196	73	5	164.51255066562052	66	11	133.79416270117756	63	2	120.84680273333069	929	24	110.34329032989596	311	6	130.62259542731576	3247	94	150.15948011502732	59	7	75.4424479986428	291	9	123.32790446985305	430	17	113.81925724145049	266	9	125.62542589409043	1059	49	109.22285057290101	genus	Gordonibacter
471189	857	1	116.2519447186079	0	0	-inf	155	1	123.53068838588186	43	0	94.46210274466057	43	0	128.4232116189628	35	0	131.50334036799384	344	0	118.21747040219117	29	0	111.9892041464721	253	0	113.41442710551843	339	1	123.79439504570638	0	0	-inf	56	0	106.35424888499585	59	0	109.21911174221187	1095	1	136.65886221839656	95	0	128.93275303701984	83	0	61.11480406840921	455	1	96.9897455472958	33	0	96.06394843751725	35	0	117.45936860471654	111	0	137.87171868095717	0	0	-inf	179	0	106.61829970295193	19	0	49.16039949197612	63	1	121.68972860531218	698	0	83.43497456238606	895	2	133.1109726708324	104	0	104.43571756293095	25	0	97.69456771938428	35	0	111.28143180800332	43	0	131.9304295500342	152	1	121.28545308870032	74	0	104.95687620359072	69	0	106.36725053970245	279	0	117.66220169584165	278	1	133.63053200872875	96	0	134.1034591622361	284	0	131.5235884184843	0	0	-inf	11	0	121.60489572174431	645	1	123.8594374593798	3081	14	133.67082855368557	20	0	60.13167456923168	234	0	139.3813581458225	65	1	119.03849943095852	108	0	109.73529155278929	23	0	105.21124423665674	49	0	116.30947363176581	17	0	111.84221594676725	62	0	130.33358269820758	22	0	120.96606261957503	144	0	125.0608338418471	296	0	134.86652927918144	71	0	137.1297350050534	1605	2	140.5503031933571	86	0	102.96868884010951	476	3	104.02827988980766	1145	11	128.93290531502038	111	0	113.14867745071146	72	0	98.50444067937826	184	1	126.1273181719109	341	0	122.47660538829355	1050	0	113.24736320328026	147	0	114.92121584967586	238	0	93.27552867190684	119	1	115.54494142126634	87	0	96.0063862378462	257	0	138.20703569018104	96	0	90.5604416040691	206	0	98.95559479506723	7354	17	140.07799416040433	610	4	136.00391889531826	577	1	134.36861387906626	19	0	120.26072259568969	3240	5	136.3590978017995	20	0	76.98632284401056	61	0	82.94221748569832	83	0	138.10457160863643	73	1	141.82837039037923	238	0	114.08730088041791	52	0	101.21285479379146	8	0	68.22411668157605	26	0	73.79818599231004	8	0	113.34676749544425	62	0	109.80709697876269	77	0	90.829140229968	196	0	135.89462356353914	1997	3	115.4548766666917	269	0	108.83583746955946	34	0	87.36389059337593	30	0	106.90943204329993	351	1	133.62023546673186	128	0	119.25836294306535	22	0	91.78338176850677	25	0	138.9216074892205	35	0	81.81614066045047	204	0	79.2429681479345	54	1	99.83985623209722	191	2	112.84041052094913	98	0	139.25214072981282	1570	0	113.388175278156	511	0	117.95762161370492	9	0	100.14196025240409	0	0	-inf	4274	7	136.92671752240187	125	0	133.31154814258164	79	0	131.72165193381332	1166	5	133.93034155017207	231	0	120.41094055356389	76	0	108.48404388214351	14	0	80.44602129836105	249	1	139.39139880021563	41	0	122.42588420413828	1171	1	109.31996822200394	11	0	101.67639728565263	14	0	92.30353931298308	54	1	108.86875736674602	172	0	128.2809991798321	56	0	132.68589090595117	143	0	127.24042921310993	227	0	117.69679144183709	7	0	83.34691167346054	93	0	113.1099871694307	85	1	116.82567850410632	1879	5	111.9332339161098	107	0	71.18879185824797	73	1	115.43508005844329	14	0	73.40111440375698	18	0	106.79634106483218	93	2	121.2271743593735	65	0	128.92456524984004	77	0	125.14160578269464	459	2	120.74237493819113	432	0	115.99492167286164	55	0	72.9977752332842	25	0	139.98036087855155	154	0	112.3566777331482	94	0	132.98607984831855	57	0	116.22274415766437	14	0	95.83354065745957	0	0	-inf	33	0	112.31909577878577	259	0	127.45524590524062	65	0	99.94112503734384	93	0	91.99294796331685	125	0	129.00645298713195	0	0	-inf	34	0	130.7140754456305	256	1	116.33046294783972	80	0	119.92273250466857	405	2	132.52387244109983	999	8	139.46481980346073	814	15	121.9303856555842	640	4	134.84679467402253	0	0	-inf	386	0	133.48022193420107	400	4	115.47061901467778	26	0	87.2542562522591	0	0	-inf	371	3	97.39973647320457	8170	36	139.43468887652216	248	2	89.4325405062366	79	0	125.0956431002476	440	0	106.28521721021346	280	0	99.64160789163805	1122	2	140.4754377167867	498	0	137.07069112095635	308	6	96.42494266378182	1066	1	131.0373661104909	0	0	-inf	807	3	126.32843468662244	234	0	130.3864215454698	952	5	140.28387524921118	36	0	86.20535751343247	75	0	105.5607684174787	70	1	121.47239484431972	51	0	97.98114150327703	380	0	134.65675784696444	535	0	102.79559996856186	182	0	98.14050079854061	63	3	124.18020165224718	192	0	110.73202399262719	0	0	-inf	25	0	106.01098297586739	30	0	127.53989386929834	244	0	134.1734443140657	0	0	-inf	34	0	109.96265445073242	64	0	95.22712721572708	33	0	115.94874331619695	96	0	116.54364317363253	299	0	99.31407414077839	16	0	105.74894620586042	694	2	116.69013819606683	1919	1	136.99521790122546	24	0	86.73481855248474	141	0	106.90993368754769	278	0	110.26541612980279	75	0	101.38115124874481	83	0	132.1054039341784	1439	3	123.86420990312335	63	0	111.4825434748639	318	0	113.21850772282652	83	0	108.28956224465394	768	3	135.146191839016	923	11	136.56267917693566	1172	3	113.75365645376425	164	0	90.19568997930457	1776	8	133.2631375493962	156	0	127.4942330033879	42	0	68.18049848099267	265	6	114.39012953712887	81	0	105.53586387911804	64	0	141.47676353819952	0	0	-inf	438	0	134.2612046774224	50	0	98.73360268667959	681	2	105.45238862135396	255	2	120.80756715438608	1623	9	133.52366432222627	1183	0	99.41252621937736	91	0	86.20272474714349	18	0	86.53913618902284	13	0	115.6915402432966	29	0	131.80201455869144	104	0	118.62206776803421	179	1	111.09808247527056	59	1	125.71617935544936	10	0	112.03145241725895	28	0	126.33249106798517	53	0	129.14857585783292	729	0	114.64530278372669	89	0	107.98957206037676	1370	0	133.7924557320641	32	0	76.45679582843634	191	0	120.5040553862549	92	0	99.82420793275172	82	0	109.15669431275477	219	0	81.49297726607425	species	Gordonibacter pamelaeae
657308	856	856	116.21251942038198	0	0	-inf	154	154	123.34764941899991	43	43	94.46210274466057	43	43	128.4232116189628	35	35	131.50334036799384	344	344	118.21747040219117	29	29	111.9892041464721	253	253	113.41442710551843	338	338	123.71686367010196	0	0	-inf	56	56	106.35424888499585	59	59	109.21911174221187	1094	1094	136.70337772998974	95	95	128.93275303701984	83	83	61.11480406840921	454	454	96.98110457617756	33	33	96.06394843751725	35	35	117.45936860471654	111	111	137.87171868095717	0	0	-inf	179	179	106.61829970295193	19	19	49.16039949197612	62	62	122.68472422797852	698	698	83.43497456238606	893	893	133.12743405753875	104	104	104.43571756293095	25	25	97.69456771938428	35	35	111.28143180800332	43	43	131.9304295500342	151	151	121.81714483100959	74	74	104.95687620359072	69	69	106.36725053970245	279	279	117.66220169584165	277	277	133.58226678132343	96	96	134.1034591622361	284	284	131.5235884184843	0	0	-inf	11	11	121.60489572174431	644	644	123.79949581028632	3067	3067	133.5660698185093	20	20	60.13167456923168	234	234	139.3813581458225	64	64	118.57035098456726	108	108	109.73529155278929	23	23	105.21124423665674	49	49	116.30947363176581	17	17	111.84221594676725	62	62	130.33358269820758	22	22	120.96606261957503	144	144	125.0608338418471	296	296	134.86652927918144	71	71	137.1297350050534	1603	1603	140.5372655179901	86	86	102.96868884010951	473	473	104.26106452880556	1134	1134	128.53697057431955	111	111	113.14867745071146	72	72	98.50444067937826	183	183	126.06244012913446	341	341	122.47660538829355	1050	1050	113.24736320328026	147	147	114.92121584967586	238	238	93.27552867190684	118	118	114.77305751532647	87	87	96.0063862378462	257	257	138.20703569018104	96	96	90.5604416040691	206	206	98.95559479506723	7337	7337	140.05772688617253	606	606	136.012711490083	576	576	134.38316618499553	19	19	120.26072259568969	3235	3235	136.30251598639555	20	20	76.98632284401056	61	61	82.94221748569832	83	83	138.10457160863643	72	72	141.46215396595179	238	238	114.08730088041791	52	52	101.21285479379146	8	8	68.22411668157605	26	26	73.79818599231004	8	8	113.34676749544425	62	62	109.80709697876269	77	77	90.829140229968	196	196	135.89462356353914	1994	1994	115.4450294400117	269	269	108.83583746955946	34	34	87.36389059337593	30	30	106.90943204329993	350	350	133.5461376023604	128	128	119.25836294306535	22	22	91.78338176850677	25	25	138.9216074892205	35	35	81.81614066045047	204	204	79.2429681479345	53	53	98.91230634968396	189	189	113.24612915080044	98	98	139.25214072981282	1570	1570	113.388175278156	511	511	117.95762161370492	9	9	100.14196025240409	0	0	-inf	4267	4267	136.89332852480314	125	125	133.31154814258164	79	79	131.72165193381332	1161	1161	133.79137304484652	231	231	120.41094055356389	76	76	108.48404388214351	14	14	80.44602129836105	248	248	139.3566866986036	41	41	122.42588420413828	1170	1170	109.23740061477785	11	11	101.67639728565263	14	14	92.30353931298308	53	53	108.14929995857142	172	172	128.2809991798321	56	56	132.68589090595117	143	143	127.24042921310993	227	227	117.69679144183709	7	7	83.34691167346054	93	93	113.1099871694307	84	84	116.44265086725045	1874	1874	111.94379761120977	107	107	71.18879185824797	72	72	115.48278950369945	14	14	73.40111440375698	18	18	106.79634106483218	91	91	120.16460117589818	65	65	128.92456524984004	77	77	125.14160578269464	457	457	120.70140269532801	432	432	115.99492167286164	55	55	72.9977752332842	25	25	139.98036087855155	154	154	112.3566777331482	94	94	132.98607984831855	57	57	116.22274415766437	14	14	95.83354065745957	0	0	-inf	33	33	112.31909577878577	259	259	127.45524590524062	65	65	99.94112503734384	93	93	91.99294796331685	125	125	129.00645298713195	0	0	-inf	34	34	130.7140754456305	255	255	116.05935075367033	80	80	119.92273250466857	403	403	132.43217950036086	991	991	139.09406536028902	799	799	122.74134408466276	636	636	134.74520218769564	0	0	-inf	386	386	133.48022193420107	396	396	115.3907891623817	26	26	87.2542562522591	0	0	-inf	368	368	97.51213804516408	8134	8134	139.3524708202459	246	246	89.43873719929425	79	79	125.0956431002476	440	440	106.28521721021346	280	280	99.64160789163805	1120	1120	140.45664385556668	498	498	137.07069112095635	302	302	95.17819931566257	1065	1065	131.03552326176833	0	0	-inf	804	804	126.34153604296527	234	234	130.3864215454698	947	947	140.11341742192766	36	36	86.20535751343247	75	75	105.5607684174787	69	69	120.23826662000305	51	51	97.98114150327703	380	380	134.65675784696444	535	535	102.79559996856186	182	182	98.14050079854061	60	60	120.1639808669598	192	192	110.73202399262719	0	0	-inf	25	25	106.01098297586739	30	30	127.53989386929834	244	244	134.1734443140657	0	0	-inf	34	34	109.96265445073242	64	64	95.22712721572708	33	33	115.94874331619695	96	96	116.54364317363253	299	299	99.31407414077839	16	16	105.74894620586042	692	692	116.43223666288631	1918	1918	136.9677718386669	24	24	86.73481855248474	141	141	106.90993368754769	278	278	110.26541612980279	75	75	101.38115124874481	83	83	132.1054039341784	1436	1436	123.7756768161682	63	63	111.4825434748639	318	318	113.21850772282652	83	83	108.28956224465394	765	765	135.02776421121837	912	912	136.3912492869841	1169	1169	113.69098711436938	164	164	90.19568997930457	1768	1768	133.16377799540652	156	156	127.4942330033879	42	42	68.18049848099267	259	259	114.48448230979538	81	81	105.53586387911804	64	64	141.47676353819952	0	0	-inf	438	438	134.2612046774224	50	50	98.73360268667959	679	679	105.4032204166481	253	253	120.7710080092148	1614	1614	133.4309445811385	1183	1183	99.41252621937736	91	91	86.20272474714349	18	18	86.53913618902284	13	13	115.6915402432966	29	29	131.80201455869144	104	104	118.62206776803421	178	178	110.68425904979712	58	58	125.31473417192262	10	10	112.03145241725895	28	28	126.33249106798517	53	53	129.14857585783292	729	729	114.64530278372669	89	89	107.98957206037676	1370	1370	133.7924557320641	32	32	76.45679582843634	191	191	120.5040553862549	92	92	99.82420793275172	82	82	109.15669431275477	219	219	81.49297726607425	strain	Gordonibacter pamelaeae 7-10-1-b
1335613	3403	3403	162.23497356693144	18	18	162.00010536012493	254	254	159.72110422933275	0	0	-inf	35	35	141.73520637576695	31	31	166.4307955345049	77	77	91.5022272537605	0	0	-inf	339	339	149.12837600949578	421	421	154.68223781800867	0	0	-inf	59	59	147.28910332965427	54	54	149.78512335794127	116	116	103.3169002635457	18	18	85.88796932752844	98	98	57.70007913080907	735	735	146.0971050365331	21	21	82.58128217412875	139	139	167.7582548400968	15	15	56.31084911075809	0	0	-inf	63	63	86.08515134174847	15	15	57.963416567506314	273	273	168.52008808381194	205	205	62.72789386154285	119	119	104.94254276168297	111	111	120.76974733789012	11	11	90.03511596480676	79	79	139.25500144437615	0	0	-inf	239	239	145.52767172074005	18	18	78.88412636033857	21	21	120.89692310812823	1017	1017	156.8330662125834	181	181	132.79573342791213	30	30	132.56266349593415	32	32	84.29914590150302	0	0	-inf	29	29	154.9251861568745	859	859	149.2040933806867	1573	1573	139.77045938606008	16	16	53.31745680158686	27	27	96.4971855159368	19	19	96.87736146024007	34	34	69.91980634850118	0	0	-inf	311	311	171.82229682275988	0	0	-inf	62	62	139.83555860456462	23	23	173.7702150027128	353	353	165.418105848711	235	235	153.40820535313856	0	0	-inf	211	211	112.33779539399349	18	18	68.57381781857256	328	328	138.59775557053229	203	203	111.50763769393642	818	818	166.49701377802432	32	32	88.55553959634454	49	49	105.85995496149827	43	43	96.55218182797856	303	303	126.6928653726086	11	11	154.60987702900425	99	99	62.423067780567635	204	204	155.80198690162004	594	594	119.42995833097751	26	26	102.26569197927044	46	46	58.571395685677125	526	526	120.8730628027874	528	528	103.03190832555582	83	83	119.26475023728725	88	88	86.93601473939823	35	35	154.62985716124734	504	504	112.97778265652586	40	40	115.64301511485115	50	50	113.96616874856242	8	8	140.07987432902235	9	9	77.89858012892317	218	218	153.59292779862108	17	17	56.99973862394559	15	15	49.392435867297905	46	46	102.57315255281853	0	0	-inf	172	172	168.95392318666134	21	21	55.673460931838186	162	162	143.69616124646083	9925	9925	125.85497703498832	113	113	99.37787100964259	243	243	120.0659533341744	159	159	154.19093427929306	39	39	112.69256568474965	669	669	159.1045634050895	26	26	101.21502015743424	65	65	163.72613390706687	19	19	74.51181073156681	277	277	109.52392555274476	72	72	100.28956388647187	144	144	121.11120343943162	0	0	-inf	4897	4897	165.6821812623595	614	614	149.81482269372717	68	68	168.77857667164304	0	0	-inf	324	324	111.37974988420314	28	28	109.39452751734352	13	13	109.47035410018357	195	195	102.85888201911649	51	51	120.93175748381667	14	14	82.36727890668334	50	50	170.89323386847582	30	30	96.37701099114605	0	0	-inf	276	276	99.43621120121207	17	17	144.04433878629817	51	51	176.8987974981286	73	73	154.46009980793042	158	158	114.73783466936149	7	7	91.75343728002593	853	853	171.4159217642273	553	553	139.68433902651026	15	15	88.9666839182578	71	71	105.37069269975547	16	16	93.97833390207113	412	412	95.90512112485602	106	106	71.77291647876346	12	12	84.66646784488186	0	0	-inf	0	0	-inf	21	21	112.00577579376395	317	317	156.665809619791	11	11	76.08375710671628	115	115	91.29452907675595	75	75	101.55335392834186	15	15	86.25640158884801	0	0	-inf	36	36	63.02985818234649	11	11	88.00703663345915	330	330	171.13733369371988	25	25	101.29843107074771	0	0	-inf	69	69	92.17454815957653	80	80	112.10688252697763	54	54	80.98368530941552	345	345	136.1515439060894	243	243	134.0107517515303	0	0	-inf	0	0	-inf	86	86	64.46500943397805	144	144	171.42817962983872	74	74	59.723624540088466	165	165	133.10951610895106	148	148	112.69813126349466	62	62	118.19418907125113	0	0	-inf	95	95	144.192709206303	272	272	113.83484777029653	24	24	57.8130118892568	34	34	173.9480971384392	147	147	61.615166885855594	885	885	99.65357640121681	179	179	73.79251517498027	20	20	51.6708275372566	1835	1835	126.09568016041688	147	147	76.95011613951246	156	156	131.9445006047575	48	48	95.97138810924032	1440	1440	158.4859044232308	2728	2728	158.65450106781856	0	0	-inf	1614	1614	157.7189393096114	12	12	143.88526063538083	134	134	87.32253006224406	90	90	134.18189599313922	101	101	125.67388821153419	25	25	83.61331903819128	193	193	122.45836470801903	62	62	98.2002877584613	2732	2732	132.5353845064378	53	53	87.06303663769773	42	42	141.5361688999542	560	560	154.21353634657063	0	0	-inf	15	15	119.83395066797672	0	0	-inf	36	36	147.95661794569443	0	0	-inf	72	72	154.7569083808273	30	30	75.09126937303746	12	12	47.52658187513637	9	9	81.2262306786204	120	120	107.48169593458256	8	8	87.87472986794381	270	270	111.26073732442003	253	253	103.05773393241802	7	7	45.171848716781554	451	451	161.76145056240966	1683	1683	166.11627911911407	180	180	141.276631665414	19	19	109.12915296978187	6658	6658	167.0803027625741	181	181	158.27549641799368	17	17	133.5971542269194	55	55	141.748090597684	134	134	114.64490690745355	99	99	103.61473734387458	257	257	102.54807295943625	87	87	75.50674743087812	189	189	87.3270259260335	616	616	169.2119770214698	16	16	42.826335156810174	740	740	152.24835223231514	20	20	62.16595975929138	0	0	-inf	36	36	157.92402276585193	76	76	124.21416577179696	188	188	154.91478689892324	302	302	96.49657276044677	652	652	143.99234418127062	515	515	116.74511426759636	489	489	56.60949865300535	84	84	79.60370471369014	6	6	58.84043458985061	14	14	124.85377036634745	62	62	162.88332014903565	14	14	115.66302193721224	704	704	160.26675333213984	84	84	155.9152708434999	58	58	174.30752959364622	27	27	152.24115851544374	8	8	61.359200191986375	148	148	97.97901190485275	199	199	147.70178382012995	1738	1738	166.72655774444092	20	20	78.33903144906742	80	80	138.84571211498823	303	303	120.184301789743	156	156	145.56783435883915	699	699	126.09355608131905	species	Gordonibacter urolithinfaciens
1841863	227	227	53.96536037272435	0	0	-inf	35	35	51.38422988368375	0	0	-inf	0	0	-inf	0	0	-inf	46	46	58.48718434000935	0	0	-inf	33	33	53.18813327015275	31	31	52.29334494282038	0	0	-inf	13	13	51.922457360717566	0	0	-inf	19	19	62.00165660405015	0	0	-inf	70	70	48.199381488952156	186	186	59.48604317467458	18	18	57.68535605964029	8	8	53.69807611940781	0	0	-inf	0	0	-inf	55	55	54.33988322004378	14	14	50.07516448151741	0	0	-inf	205	205	49.228705580346606	41	41	54.68722735118911	37	37	50.60936597859484	22	22	46.37701704209872	12	12	54.468381721054236	0	0	-inf	14	14	53.623225869463894	9	9	58.477584043362285	15	15	51.4828469134894	20	20	63.477056217064586	10	10	64.18223392410323	45	45	82.93709350995306	0	0	-inf	0	0	-inf	0	0	-inf	113	113	58.65803328117091	144	144	54.410730548587246	19	19	49.788563161225646	12	12	51.60840430890151	0	0	-inf	12	12	47.58173091190272	0	0	-inf	9	9	62.75562780760633	0	0	-inf	11	11	55.1416037447454	0	0	-inf	0	0	-inf	23	23	44.66985644468775	0	0	-inf	40	40	71.6858794052553	7	7	47.493794410575894	49	49	56.24014502576241	40	40	86.96998467862878	33	33	55.23023645154074	25	25	52.544808389056506	17	17	54.4237576747209	13	13	75.60947470335032	30	30	63.811594039160546	12	12	44.945466245589614	106	106	51.53141821950982	19	19	60.19487638196115	7	7	70.09858899297848	0	0	-inf	28	28	46.18209385645429	173	173	71.76067786361361	130	130	89.37711991641119	11	11	47.286002720242664	44	44	51.06032983727254	0	0	-inf	92	92	62.28412048667649	11	11	47.81867273325188	30	30	48.34479030039969	0	0	-inf	7	7	50.84728889498802	58	58	49.62676213141582	13	13	49.00535467297569	10	10	44.52613569452949	47	47	57.99285032893615	0	0	-inf	0	0	-inf	18	18	53.731649074109896	12	12	50.44009861573752	201	201	73.95039596642108	93	93	59.0607606485438	30	30	60.8187988974613	0	0	-inf	0	0	-inf	9	9	51.307529212120016	16	16	49.165283994150094	0	0	-inf	10	10	47.48229306991836	133	133	56.70857103002356	33	33	48.79451352508845	70	70	55.61626638707186	0	0	-inf	79	79	54.604176648398116	27	27	56.3981468519945	0	0	-inf	0	0	-inf	27	27	57.343555341393106	17	17	47.8206693201409	8	8	55.75241699796952	69	69	54.8706134540901	0	0	-inf	10	10	57.71589185978433	7	7	48.43023233360188	0	0	-inf	0	0	-inf	30	30	60.46528866480071	7	7	49.7445882563186	0	0	-inf	14	14	53.557821432160566	8	8	80.1856305387524	0	0	-inf	7	7	57.576581741623876	25	25	57.93687388288632	0	0	-inf	26	26	57.19090913819264	0	0	-inf	157	157	55.580869561834255	104	104	52.906203194398735	10	10	52.88894313905991	0	0	-inf	0	0	-inf	0	0	-inf	10	10	58.574449956536256	13	13	46.41320787144772	15	15	59.508189474199526	10	10	56.93014151418317	21	21	52.375456158905195	0	0	-inf	49	49	44.845761314766385	0	0	-inf	0	0	-inf	0	0	-inf	0	0	-inf	30	30	49.113836730003015	10	10	44.72161387296176	25	25	56.94866837624823	70	70	52.8246898728879	11	11	74.73548035794185	0	0	-inf	0	0	-inf	67	67	64.91258984329245	10	10	47.747638005859585	27	27	69.53832011402434	24	24	52.16820881954965	99	99	50.75188752980732	12	12	51.16843951569544	0	0	-inf	54	54	45.67683121115014	150	150	53.03957360460072	19	19	52.191609923749944	0	0	-inf	267	267	61.855952906350694	312	312	74.10957282526364	109	109	49.450196619220186	41	41	48.95813804587307	90	90	61.03166625683078	96	96	50.88666532447181	19	19	48.98986766216705	0	0	-inf	130	130	49.15129972825291	37	37	75.49611553637739	0	0	-inf	164	164	59.96443874009047	0	0	-inf	48	48	63.30959634732635	19	19	48.82958857023313	16	16	47.430945359615336	0	0	-inf	22	22	50.963776473397154	0	0	-inf	27	27	83.14342162774422	18	18	49.06719649131008	8	8	54.273433382686825	95	95	51.59184484462373	0	0	-inf	12	12	48.097928821497455	0	0	-inf	0	0	-inf	0	0	-inf	0	0	-inf	28	28	49.77629133837079	23	23	53.63635009065571	0	0	-inf	55	55	53.35677681631656	0	0	-inf	116	116	76.46197632401686	44	44	53.399216883847856	15	15	47.90618032969312	49	49	55.458325362166505	79	79	48.95481688023832	36	36	49.25602876634273	0	0	-inf	76	76	60.771040672170145	0	0	-inf	0	0	-inf	0	0	-inf	20	20	59.06112181346399	36	36	54.45277289669568	46	46	53.92501937626767	58	58	48.07851732736267	99	99	46.703726823454424	24	24	47.841890895976505	38	38	46.1772796681166	32	32	52.82037205858694	0	0	-inf	0	0	-inf	0	0	-inf	11	11	66.10032336101709	11	11	51.87543329945866	249	249	97.45713713296473	43	43	52.40412392845342	65	65	54.07265313657195	577	577	55.92482186856935	57	57	48.77232147825898	8	8	53.2285894339886	0	0	-inf	0	0	-inf	0	0	-inf	29	29	61.234630184272255	0	0	-inf	0	0	-inf	0	0	-inf	0	0	-inf	28	28	57.82019800113509	17	17	55.70498271514665	45	45	59.74688272208746	0	0	-inf	11	11	48.488052895860996	18	18	79.5760520325415	19	19	51.63668329078291	92	92	57.28694678390939	species	Gordonibacter massiliensis
1926677	150	0	54.1005678347348	0	0	-inf	14	0	55.81428170971205	11	0	49.92259714615798	84	0	121.92465416364229	0	0	-inf	13	0	54.55244738155013	0	0	-inf	13	0	56.38770058459171	10	0	47.836160029443604	0	0	-inf	76	0	145.31642909294513	11	0	106.38736549227406	95	0	146.58824587738152	0	0	-inf	66	0	49.496794439757075	246	0	134.20012389760245	18	0	54.73143491310438	0	0	-inf	0	0	-inf	0	0	-inf	12	0	46.750370690286104	7	0	58.61883446369558	164	0	145.61428678302832	129	0	58.904130292283085	15	0	80.8290041021606	91	0	82.6898792965214	23	0	96.3905283311121	0	0	-inf	0	0	-inf	24	0	90.96922428931082	7	0	73.41553105758065	31	0	79.66738288504175	24	0	75.25033840574102	0	0	-inf	7	0	43.50984630966389	18	0	59.353308057343575	0	0	-inf	0	0	-inf	21	0	53.25558498876795	156	0	53.2782108911706	7	0	47.728743000322915	12	0	49.421747212008235	0	0	-inf	17	0	76.43003114081111	0	0	-inf	0	0	-inf	0	0	-inf	16	0	80.74974084488142	7	0	54.72098050878468	0	0	-inf	0	0	-inf	0	0	-inf	63	0	49.96237541709431	7	0	69.89544544304584	95	0	76.50309456097095	0	0	-inf	7	0	43.57881553875449	55	0	66.98703182836451	8	0	95.83269621650925	12	0	45.71531589669455	13	0	114.86882600262642	9	0	44.888888888888886	74	0	64.7210311251252	0	0	-inf	0	0	-inf	0	0	-inf	10	0	42.647888073750146	26	0	83.67136662358803	22	0	72.39654666050336	9	0	67.29297241727633	11	0	57.69978041981755	0	0	-inf	13	0	46.80749670500114	0	0	-inf	87	0	147.00648521992568	0	0	-inf	0	0	-inf	26	0	78.75470670707324	8	0	51.07651111977421	0	0	-inf	51	0	99.94691631930057	10	0	46.345773125116544	0	0	-inf	15	0	62.077348754074684	0	0	-inf	109	0	96.26060718334044	40	0	69.32626238374813	10	0	60.353997266114185	0	0	-inf	16	0	82.37070109353776	8	0	106.99307075736142	26	0	99.85598655836505	0	0	-inf	0	0	-inf	26	1	48.61341723435983	11	0	52.209184735448595	24	0	53.665927212306926	0	0	-inf	44	0	67.3230578421284	0	0	-inf	0	0	-inf	0	0	-inf	0	0	-inf	20	0	57.979812980445566	0	0	-inf	17	0	65.53411742864003	0	0	-inf	11	0	59.58662109435501	11	0	126.11127715128015	0	0	-inf	8	0	41.625	0	0	-inf	0	0	-inf	0	0	-inf	9	0	71.12516287161806	0	0	-inf	0	0	-inf	15	0	66.87573817417423	31	0	101.03684979775775	0	0	-inf	60	0	144.3214456802771	0	0	-inf	64	0	68.61598138774045	55	0	63.88168737469757	0	0	-inf	0	0	-inf	0	0	-inf	0	0	-inf	0	0	-inf	0	0	-inf	166	0	143.0532645417999	0	0	-inf	20	0	101.6755068511246	0	0	-inf	10	0	66.00572270137877	60	0	164.20633561320804	0	0	-inf	10	0	64.232306837381	14	0	58.73363825298089	8	0	65.96255048638031	15	0	67.37763837888637	72	0	158.86377329727958	441	1	149.82895331159764	0	0	-inf	0	0	-inf	0	0	-inf	57	0	52.643317336276766	0	0	-inf	10	0	49.9	578	0	158.64331883398364	42	0	58.379646325437506	0	0	-inf	0	0	-inf	0	0	-inf	288	0	108.66246681171756	8	0	65.03304321549149	0	0	-inf	24	0	50.66229055783038	66	0	54.450298409315	129	0	66.17394256412932	21	0	55.731277978272786	48	0	86.90494389331687	117	0	57.75336833748161	499	0	121.15096514170943	0	0	-inf	187	0	60.39326716050355	33	0	102.1861202247079	0	0	-inf	39	0	59.463064768593	0	0	-inf	11	0	59.83439673195989	13	0	46.67404926790157	16	0	71.25118527695884	9	0	54.58427823934745	11	0	45.444156000860694	0	0	-inf	0	0	-inf	22	0	59.75419919527804	7	0	68.65881703478104	48	0	50.378012346526	0	0	-inf	41	0	141.36982922101325	0	0	-inf	0	0	-inf	0	0	-inf	26	0	135.0651237532108	47	0	115.7340066328063	0	0	-inf	30	0	165.0394661632558	35	0	60.809481804184955	8	0	52.009619171517585	21	0	49.774469133304024	21	0	69.91404455070992	9	0	48.446228343356466	44	0	105.67769173213244	9	0	43.888888888888886	20	0	49.0327470702313	0	0	-inf	27	0	74.08553991335965	10	0	78.42611483774695	717	0	155.78286942971135	0	0	-inf	28	0	61.0239783131771	29	0	59.25795330891611	41	0	83.68927202702126	29	0	56.93039513263901	34	0	46.960229766697346	18	0	55.583607283629746	18	0	47.93271603363648	37	0	52.645365982053384	11	0	58.44452170472971	0	0	-inf	0	0	-inf	0	0	-inf	0	0	-inf	37	0	68.79409386448897	15	0	44.97939898821376	631	0	117.8854582390147	133	0	53.10437916290499	156	0	129.3538154269382	0	0	-inf	0	0	-inf	0	0	-inf	0	0	-inf	239	0	146.0739612185437	0	0	-inf	0	0	-inf	0	0	-inf	0	0	-inf	20	0	72.74513253172452	26	0	58.54475060020137	12	0	58.96601104753789	10	0	55.213782702630176	0	0	-inf	18	0	89.42559515159058	11	0	44.22408860501972	36	0	61.22680369210405	genus	Raoultibacter
1907662	150	150	54.1005678347348	0	0	-inf	14	14	55.81428170971205	11	11	49.92259714615798	84	84	121.92465416364229	0	0	-inf	13	13	54.55244738155013	0	0	-inf	13	13	56.38770058459171	10	10	47.836160029443604	0	0	-inf	76	76	145.31642909294513	11	11	106.38736549227406	95	95	146.58824587738152	0	0	-inf	66	66	49.496794439757075	246	246	134.20012389760245	18	18	54.73143491310438	0	0	-inf	0	0	-inf	0	0	-inf	12	12	46.750370690286104	7	7	58.61883446369558	164	164	145.61428678302832	129	129	58.904130292283085	15	15	80.8290041021606	91	91	82.6898792965214	23	23	96.3905283311121	0	0	-inf	0	0	-inf	24	24	90.96922428931082	7	7	73.41553105758065	31	31	79.66738288504175	24	24	75.25033840574102	0	0	-inf	7	7	43.50984630966389	18	18	59.353308057343575	0	0	-inf	0	0	-inf	21	21	53.25558498876795	156	156	53.2782108911706	7	7	47.728743000322915	12	12	49.421747212008235	0	0	-inf	17	17	76.43003114081111	0	0	-inf	0	0	-inf	0	0	-inf	16	16	80.74974084488142	7	7	54.72098050878468	0	0	-inf	0	0	-inf	0	0	-inf	63	63	49.96237541709431	7	7	69.89544544304584	95	95	76.50309456097095	0	0	-inf	7	7	43.57881553875449	55	55	66.98703182836451	8	8	95.83269621650925	12	12	45.71531589669455	13	13	114.86882600262642	9	9	44.888888888888886	74	74	64.7210311251252	0	0	-inf	0	0	-inf	0	0	-inf	10	10	42.647888073750146	26	26	83.67136662358803	22	22	72.39654666050336	9	9	67.29297241727633	11	11	57.69978041981755	0	0	-inf	13	13	46.80749670500114	0	0	-inf	87	87	147.00648521992568	0	0	-inf	0	0	-inf	26	26	78.75470670707324	8	8	51.07651111977421	0	0	-inf	51	51	99.94691631930057	10	10	46.345773125116544	0	0	-inf	15	15	62.077348754074684	0	0	-inf	109	109	96.26060718334044	40	40	69.32626238374813	10	10	60.353997266114185	0	0	-inf	16	16	82.37070109353776	8	8	106.99307075736142	26	26	99.85598655836505	0	0	-inf	0	0	-inf	25	25	46.237953923734224	11	11	52.209184735448595	24	24	53.665927212306926	0	0	-inf	44	44	67.3230578421284	0	0	-inf	0	0	-inf	0	0	-inf	0	0	-inf	20	20	57.979812980445566	0	0	-inf	17	17	65.53411742864003	0	0	-inf	11	11	59.58662109435501	11	11	126.11127715128015	0	0	-inf	8	8	41.625	0	0	-inf	0	0	-inf	0	0	-inf	9	9	71.12516287161806	0	0	-inf	0	0	-inf	15	15	66.87573817417423	31	31	101.03684979775775	0	0	-inf	60	60	144.3214456802771	0	0	-inf	64	64	68.61598138774045	55	55	63.88168737469757	0	0	-inf	0	0	-inf	0	0	-inf	0	0	-inf	0	0	-inf	0	0	-inf	166	166	143.0532645417999	0	0	-inf	20	20	101.6755068511246	0	0	-inf	10	10	66.00572270137877	60	60	164.20633561320804	0	0	-inf	10	10	64.232306837381	14	14	58.73363825298089	8	8	65.96255048638031	15	15	67.37763837888637	72	72	158.86377329727958	440	440	149.76978435094207	0	0	-inf	0	0	-inf	0	0	-inf	57	57	52.643317336276766	0	0	-inf	10	10	49.9	578	578	158.64331883398364	42	42	58.379646325437506	0	0	-inf	0	0	-inf	0	0	-inf	288	288	108.66246681171756	8	8	65.03304321549149	0	0	-inf	24	24	50.66229055783038	66	66	54.450298409315	129	129	66.17394256412932	21	21	55.731277978272786	48	48	86.90494389331687	117	117	57.75336833748161	499	499	121.15096514170943	0	0	-inf	187	187	60.39326716050355	33	33	102.1861202247079	0	0	-inf	39	39	59.463064768593	0	0	-inf	11	11	59.83439673195989	13	13	46.67404926790157	16	16	71.25118527695884	9	9	54.58427823934745	11	11	45.444156000860694	0	0	-inf	0	0	-inf	22	22	59.75419919527804	7	7	68.65881703478104	48	48	50.378012346526	0	0	-inf	41	41	141.36982922101325	0	0	-inf	0	0	-inf	0	0	-inf	26	26	135.0651237532108	47	47	115.7340066328063	0	0	-inf	30	30	165.0394661632558	35	35	60.809481804184955	8	8	52.009619171517585	21	21	49.774469133304024	21	21	69.91404455070992	9	9	48.446228343356466	44	44	105.67769173213244	9	9	43.888888888888886	20	20	49.0327470702313	0	0	-inf	27	27	74.08553991335965	10	10	78.42611483774695	717	717	155.78286942971135	0	0	-inf	28	28	61.0239783131771	29	29	59.25795330891611	41	41	83.68927202702126	29	29	56.93039513263901	34	34	46.960229766697346	18	18	55.583607283629746	18	18	47.93271603363648	37	37	52.645365982053384	11	11	58.44452170472971	0	0	-inf	0	0	-inf	0	0	-inf	0	0	-inf	37	37	68.79409386448897	15	15	44.97939898821376	631	631	117.8854582390147	133	133	53.10437916290499	156	156	129.3538154269382	0	0	-inf	0	0	-inf	0	0	-inf	0	0	-inf	239	239	146.0739612185437	0	0	-inf	0	0	-inf	0	0	-inf	0	0	-inf	20	20	72.74513253172452	26	26	58.54475060020137	12	12	58.96601104753789	10	10	55.213782702630176	0	0	-inf	18	18	89.42559515159058	11	11	44.22408860501972	36	36	61.22680369210405	species	Raoultibacter timonensis
1981050	16	2	78.25475950114614	0	0	-inf	0	0	-inf	60	0	84.28251567179313	0	0	-inf	0	0	-inf	12	0	83.50600887600744	0	0	-inf	36	0	101.79403091038374	24	0	131.004084109969	0	0	-inf	12	0	70.79137448977527	0	0	-inf	0	0	-inf	0	0	-inf	23	0	86.37526953996898	37	0	93.84194031621358	10	0	81.06943785138839	0	0	-inf	0	0	-inf	0	0	-inf	0	0	-inf	57	0	78.14473936592194	0	0	-inf	33	1	71.98327027407687	12	0	114.4538933540569	23	0	108.58062935079175	78	0	90.92842964351735	8	0	73.35918335319484	0	0	-inf	0	0	-inf	10	0	91.96673428188876	0	0	-inf	0	0	-inf	23	0	96.50427633462076	0	0	-inf	0	0	-inf	0	0	-inf	0	0	-inf	0	0	-inf	184	0	97.40322504424489	0	0	-inf	7	0	85.00012676135161	7	0	94.04002749765378	10	0	106.84217763245687	0	0	-inf	8	0	89.35645752204913	0	0	-inf	0	0	-inf	0	0	-inf	11	0	86.83492865331596	29	0	93.21185118320622	0	0	-inf	8	0	86.52086964798654	0	0	-inf	14	0	88.34789680414777	7	0	72.1466062344012	0	0	-inf	12	0	119.13358484768261	10	0	102.21618675917189	9	0	93.32481939120693	33	0	99.7232176519688	10	0	72.81044891282261	12	1	84.43949656036769	0	0	-inf	0	0	-inf	0	0	-inf	18	0	75.13269757939727	0	0	-inf	15	0	100.70092543489186	0	0	-inf	12	0	96.18145147739028	9	0	103.55268537455635	12	0	110.65716465185399	0	0	-inf	25	0	99.99607008425298	0	0	-inf	0	0	-inf	32	0	101.37750883253297	14	0	70.86852017257901	0	0	-inf	20	0	103.22520542345524	20	0	69.77285774392453	0	0	-inf	15	0	104.41565520100691	15	0	71.91625264481488	40	0	72.62529236578426	0	0	-inf	0	0	-inf	0	0	-inf	0	0	-inf	0	0	-inf	8	1	108.73682388342786	0	0	-inf	0	0	-inf	0	0	-inf	7	0	98.86516740700802	0	0	-inf	0	0	-inf	216	0	76.21294391006045	21	0	101.80161039466701	0	0	-inf	12	0	65.76465422120937	51	0	93.18368955504921	43	0	128.86539310583373	0	0	-inf	0	0	-inf	0	0	-inf	0	0	-inf	8	0	111.2696564605283	6	0	84.93623947497468	10	0	109.52246118707517	16	0	96.17749047227946	0	0	-inf	0	0	-inf	0	0	-inf	0	0	-inf	0	0	-inf	0	0	-inf	54	0	84.98638236822022	0	0	-inf	13	0	91.98988749973017	0	0	-inf	14	0	118.34229973091537	14	1	120.14742399490085	29	0	90.14495962067853	27	0	95.43052681969051	0	0	-inf	0	0	-inf	0	0	-inf	0	0	-inf	8	0	94.74023508627371	0	0	-inf	8	0	86.38912984768962	0	0	-inf	28	1	89.09813744672272	0	0	-inf	31	0	136.1364409286673	12	0	126.71541421156145	0	0	-inf	0	0	-inf	0	0	-inf	0	0	-inf	7	0	104.58708802533812	50	0	118.43072295752626	0	0	-inf	9	0	109.01697657311111	9	0	103.95649329215598	8	0	97.41158353936642	8	0	90.0167673501395	32	0	83.41284234018224	16	0	99.52849017146806	29	0	93.23607036463727	0	0	-inf	0	0	-inf	46	0	89.03758293146299	0	0	-inf	0	0	-inf	0	0	-inf	24	0	62.58289274909686	76	0	90.31464088130691	13	0	106.68470809141654	63	0	103.09101235659254	102	0	90.59845997469107	50	0	85.32282724120661	40	0	91.09780296026373	155	0	101.78927243938394	72	0	116.98064428400833	0	0	-inf	32	0	79.59229686689713	0	0	-inf	65	0	97.02039917077644	0	0	-inf	0	0	-inf	0	0	-inf	18	0	107.07269373045503	0	0	-inf	32	0	145.14253536375915	27	0	77.47178050870674	9	0	104.64878904860228	11	0	98.59497493922218	0	0	-inf	13	0	116.28613830732792	0	0	-inf	0	0	-inf	0	0	-inf	8	0	81.47735721368912	15	0	82.62647864397212	19	0	86.94912273854248	0	0	-inf	50	0	92.46762279728839	24	0	91.28467853070448	57	0	88.36141262639461	51	0	92.23476590392904	16	0	96.72489165936838	0	0	-inf	11	0	79.09036186537445	35	0	103.39822121828172	35	0	100.00898174681403	9	0	96.58726182348887	0	0	-inf	0	0	-inf	0	0	-inf	10	0	125.70891642851521	21	0	106.10764631489704	39	0	103.43198342282155	18	0	100.45953120352664	34	0	86.85382451448449	0	0	-inf	44	0	116.7699555880656	19	0	90.16696673606924	11	0	85.27227029027169	0	0	-inf	12	0	97.33388036694322	31	0	77.4646024602316	36	0	98.35354210645802	88	0	96.45906068122108	12	0	99.80966064465085	19	0	98.21713721542197	21	0	96.22965206125886	23	0	72.96642625474556	0	0	-inf	0	0	-inf	15	0	106.55483746440534	0	0	-inf	7	0	89.30541477304423	6	0	95.43242286072146	0	0	-inf	13	0	90.59075988625113	0	0	-inf	21	0	89.67884200811002	11	0	101.7805881150848	12	0	73.50476309250803	0	0	-inf	0	0	-inf	0	0	-inf	0	0	-inf	17	0	73.65967823180166	genus	Phoenicibacter
1944646	14	14	75.86258228702417	0	0	-inf	0	0	-inf	60	60	84.28251567179313	0	0	-inf	0	0	-inf	12	12	83.50600887600744	0	0	-inf	36	36	101.79403091038374	24	24	131.004084109969	0	0	-inf	12	12	70.79137448977527	0	0	-inf	0	0	-inf	0	0	-inf	23	23	86.37526953996898	37	37	93.84194031621358	10	10	81.06943785138839	0	0	-inf	0	0	-inf	0	0	-inf	0	0	-inf	57	57	78.14473936592194	0	0	-inf	32	32	71.42024747014177	12	12	114.4538933540569	23	23	108.58062935079175	78	78	90.92842964351735	8	8	73.35918335319484	0	0	-inf	0	0	-inf	10	10	91.96673428188876	0	0	-inf	0	0	-inf	23	23	96.50427633462076	0	0	-inf	0	0	-inf	0	0	-inf	0	0	-inf	0	0	-inf	184	184	97.40322504424489	0	0	-inf	7	7	85.00012676135161	7	7	94.04002749765378	10	10	106.84217763245687	0	0	-inf	8	8	89.35645752204913	0	0	-inf	0	0	-inf	0	0	-inf	11	11	86.83492865331596	29	29	93.21185118320622	0	0	-inf	8	8	86.52086964798654	0	0	-inf	14	14	88.34789680414777	7	7	72.1466062344012	0	0	-inf	12	12	119.13358484768261	10	10	102.21618675917189	9	9	93.32481939120693	33	33	99.7232176519688	10	10	72.81044891282261	11	11	84.11581442949202	0	0	-inf	0	0	-inf	0	0	-inf	18	18	75.13269757939727	0	0	-inf	15	15	100.70092543489186	0	0	-inf	12	12	96.18145147739028	9	9	103.55268537455635	12	12	110.65716465185399	0	0	-inf	25	25	99.99607008425298	0	0	-inf	0	0	-inf	32	32	101.37750883253297	14	14	70.86852017257901	0	0	-inf	20	20	103.22520542345524	20	20	69.77285774392453	0	0	-inf	15	15	104.41565520100691	15	15	71.91625264481488	40	40	72.62529236578426	0	0	-inf	0	0	-inf	0	0	-inf	0	0	-inf	0	0	-inf	7	7	105.96535801108217	0	0	-inf	0	0	-inf	0	0	-inf	7	7	98.86516740700802	0	0	-inf	0	0	-inf	216	216	76.21294391006045	21	21	101.80161039466701	0	0	-inf	12	12	65.76465422120937	51	51	93.18368955504921	43	43	128.86539310583373	0	0	-inf	0	0	-inf	0	0	-inf	0	0	-inf	8	8	111.2696564605283	6	6	84.93623947497468	10	10	109.52246118707517	16	16	96.17749047227946	0	0	-inf	0	0	-inf	0	0	-inf	0	0	-inf	0	0	-inf	0	0	-inf	54	54	84.98638236822022	0	0	-inf	13	13	91.98988749973017	0	0	-inf	14	14	118.34229973091537	13	13	121.92799507143168	29	29	90.14495962067853	27	27	95.43052681969051	0	0	-inf	0	0	-inf	0	0	-inf	0	0	-inf	8	8	94.74023508627371	0	0	-inf	8	8	86.38912984768962	0	0	-inf	27	27	90.89970386613038	0	0	-inf	31	31	136.1364409286673	12	12	126.71541421156145	0	0	-inf	0	0	-inf	0	0	-inf	0	0	-inf	7	7	104.58708802533812	50	50	118.43072295752626	0	0	-inf	9	9	109.01697657311111	9	9	103.95649329215598	8	8	97.41158353936642	8	8	90.0167673501395	32	32	83.41284234018224	16	16	99.52849017146806	29	29	93.23607036463727	0	0	-inf	0	0	-inf	46	46	89.03758293146299	0	0	-inf	0	0	-inf	0	0	-inf	24	24	62.58289274909686	76	76	90.31464088130691	13	13	106.68470809141654	63	63	103.09101235659254	102	102	90.59845997469107	50	50	85.32282724120661	40	40	91.09780296026373	155	155	101.78927243938394	72	72	116.98064428400833	0	0	-inf	32	32	79.59229686689713	0	0	-inf	65	65	97.02039917077644	0	0	-inf	0	0	-inf	0	0	-inf	18	18	107.07269373045503	0	0	-inf	32	32	145.14253536375915	27	27	77.47178050870674	9	9	104.64878904860228	11	11	98.59497493922218	0	0	-inf	13	13	116.28613830732792	0	0	-inf	0	0	-inf	0	0	-inf	8	8	81.47735721368912	15	15	82.62647864397212	19	19	86.94912273854248	0	0	-inf	50	50	92.46762279728839	24	24	91.28467853070448	57	57	88.36141262639461	51	51	92.23476590392904	16	16	96.72489165936838	0	0	-inf	11	11	79.09036186537445	35	35	103.39822121828172	35	35	100.00898174681403	9	9	96.58726182348887	0	0	-inf	0	0	-inf	0	0	-inf	10	10	125.70891642851521	21	21	106.10764631489704	39	39	103.43198342282155	18	18	100.45953120352664	34	34	86.85382451448449	0	0	-inf	44	44	116.7699555880656	19	19	90.16696673606924	11	11	85.27227029027169	0	0	-inf	12	12	97.33388036694322	31	31	77.4646024602316	36	36	98.35354210645802	88	88	96.45906068122108	12	12	99.80966064465085	19	19	98.21713721542197	21	21	96.22965206125886	23	23	72.96642625474556	0	0	-inf	0	0	-inf	15	15	106.55483746440534	0	0	-inf	7	7	89.30541477304423	6	6	95.43242286072146	0	0	-inf	13	13	90.59075988625113	0	0	-inf	21	21	89.67884200811002	11	11	101.7805881150848	12	12	73.50476309250803	0	0	-inf	0	0	-inf	0	0	-inf	0	0	-inf	17	17	73.65967823180166	species	Phoenicibacter congonensis
2005386	166	0	54.83760549453681	0	0	-inf	19	0	56.262249934338726	8	0	51.59171886833627	0	0	-inf	0	0	-inf	50	0	49.03613553453921	10	0	53.654467502621685	55	0	48.31378966952251	33	0	53.64681300766431	0	0	-inf	12	0	49.229851167875914	14	0	50.81755510039008	20	0	53.74647440085176	0	0	-inf	132	0	46.79591089938196	166	0	50.978618619792485	34	0	52.21733068746915	8	0	63.78253963934211	8	0	50.50422817151181	0	0	-inf	49	0	50.98563824669975	29	0	64.45719451166683	0	0	-inf	294	0	48.570091251430206	30	0	53.86613970564913	28	0	48.73766244321308	40	0	46.14583012488586	0	0	-inf	0	0	-inf	17	0	57.05759449564001	12	0	45.25	11	0	57.2086080116284	21	0	60.62675233793862	7	0	45.733863111735005	11	0	55.66122615233349	0	0	-inf	0	0	-inf	0	0	-inf	155	0	61.492622196798216	102	0	50.28260982544449	29	0	62.00019271779879	16	0	49.550753482680385	0	0	-inf	20	0	47.40704456945919	0	0	-inf	8	0	51.728906735322475	9	0	48.58059963826847	13	0	49.85003910823716	0	0	-inf	0	0	-inf	16	0	44.584751915815936	0	0	-inf	38	0	50.788553916278985	16	0	45.64078144847284	76	0	54.28457869723985	38	0	54.44431868863001	31	0	58.58715854144071	35	0	51.62314586746121	16	0	56.755250010021015	22	0	47.336779146404496	18	0	61.7734515230319	0	0	-inf	90	0	52.43677675527587	0	0	-inf	18	0	65.3610668955181	0	0	-inf	37	0	48.49415926918329	50	0	58.983281584663594	68	0	49.9629655057245	10	0	52.04566782814546	43	0	50.26518224324865	0	0	-inf	98	0	60.69567807832798	0	0	-inf	27	0	53.21700981806575	0	0	-inf	0	0	-inf	54	0	51.03684813356157	15	0	50.96483469835912	13	0	53.175094673127276	28	0	54.44262389520179	0	0	-inf	0	0	-inf	17	0	47.71140331137504	0	0	-inf	87	0	71.17044951481583	66	0	57.456976705213805	23	0	54.028893211294665	0	0	-inf	0	0	-inf	0	0	-inf	23	0	62.92710208191304	0	0	-inf	9	0	49.55555555555556	313	0	57.06930148971495	45	0	50.10035318896489	57	0	53.837232907692446	0	0	-inf	78	0	49.03413544155407	21	0	64.30945271621736	0	0	-inf	0	0	-inf	22	0	61.54595705983967	17	0	49.94154408154079	0	0	-inf	61	0	51.425887227215036	0	0	-inf	23	0	55.11781943220545	0	0	-inf	7	0	47.10215982489445	0	0	-inf	20	0	59.375436983679215	0	0	-inf	0	0	-inf	0	0	-inf	0	0	-inf	0	0	-inf	7	0	47.588249721634966	31	0	49.12593181449617	0	0	-inf	40	0	46.468434015427306	0	0	-inf	104	0	51.51159068382231	102	0	52.97601659421698	0	0	-inf	0	0	-inf	0	0	-inf	0	0	-inf	0	0	-inf	0	0	-inf	26	0	53.92183442352983	0	0	-inf	19	0	50.012279727029295	0	0	-inf	40	0	48.13967333639805	0	0	-inf	10	0	58.31794918520487	10	0	57.793252590698536	0	0	-inf	42	0	47.90957437055364	24	0	50.797042015831934	22	0	56.192950255864176	65	0	54.48511855912618	9	0	50.0	0	0	-inf	0	0	-inf	68	0	52.8350073298219	0	0	-inf	79	0	49.436288183632946	36	0	49.16683891812889	82	0	50.19185063064835	0	0	-inf	0	0	-inf	13	0	55.368876288078965	167	0	54.66322920011039	18	0	49.60383254968765	0	0	-inf	326	0	57.50051120803061	230	0	53.643284810505975	128	0	51.756405453762014	28	0	49.16397153420576	81	0	51.44013696547841	141	0	50.13456982769717	29	0	76.73696429406925	13	0	47.15463175969909	176	0	50.49642995116515	31	0	62.40424706204044	0	0	-inf	267	0	61.59374274680297	0	0	-inf	24	0	45.231958219325215	17	0	47.71615021472144	17	0	51.542207699512666	0	0	-inf	18	0	52.44744855042174	10	0	47.1109609582189	37	0	66.38521385727809	28	0	47.62830897246498	7	0	63.022834299345185	90	0	52.96805646439658	0	0	-inf	0	0	-inf	0	0	-inf	9	0	46.69137655090167	0	0	-inf	0	0	-inf	47	0	54.320152249936555	17	0	60.01418426576969	0	0	-inf	73	0	52.43013350159358	7	0	49.99987223188038	76	0	49.46853230936168	38	0	52.500656743722125	10	0	46.80798724079689	26	0	49.34674220519561	69	0	50.46838434272411	33	0	56.65184565376963	0	0	-inf	52	0	61.24943375713924	7	0	61.06916880939492	10	0	76.58919300484747	0	0	-inf	25	0	51.24793030048617	46	0	52.40636177094215	43	0	52.73291730545446	87	0	48.90929001575521	87	0	51.706681143912384	20	0	45.5028397828165	37	0	53.52626365938423	25	0	56.325081567322194	15	0	51.346412837468534	0	0	-inf	0	0	-inf	17	0	52.66860540201615	0	0	-inf	140	0	52.40587173799688	49	0	48.349475024939196	53	0	51.657015782171094	1205	0	57.627367823458734	53	0	52.219855643203374	6	0	47.910958894580126	0	0	-inf	0	0	-inf	0	0	-inf	47	0	49.80608375275542	7	0	46.59771800746968	0	0	-inf	0	0	-inf	0	0	-inf	20	0	62.48508354530731	18	0	62.76116058796095	58	0	48.37238519721434	15	0	48.98920708560174	8	0	52.445868019023	7	0	70.64369067983239	14	0	54.5348666540951	146	0	56.454141348168	genus	Arabiibacter
1870985	166	166	54.83760549453681	0	0	-inf	19	19	56.262249934338726	8	8	51.59171886833627	0	0	-inf	0	0	-inf	50	50	49.03613553453921	10	10	53.654467502621685	55	55	48.31378966952251	33	33	53.64681300766431	0	0	-inf	12	12	49.229851167875914	14	14	50.81755510039008	20	20	53.74647440085176	0	0	-inf	132	132	46.79591089938196	166	166	50.978618619792485	34	34	52.21733068746915	8	8	63.78253963934211	8	8	50.50422817151181	0	0	-inf	49	49	50.98563824669975	29	29	64.45719451166683	0	0	-inf	294	294	48.570091251430206	30	30	53.86613970564913	28	28	48.73766244321308	40	40	46.14583012488586	0	0	-inf	0	0	-inf	17	17	57.05759449564001	12	12	45.25	11	11	57.2086080116284	21	21	60.62675233793862	7	7	45.733863111735005	11	11	55.66122615233349	0	0	-inf	0	0	-inf	0	0	-inf	155	155	61.492622196798216	102	102	50.28260982544449	29	29	62.00019271779879	16	16	49.550753482680385	0	0	-inf	20	20	47.40704456945919	0	0	-inf	8	8	51.728906735322475	9	9	48.58059963826847	13	13	49.85003910823716	0	0	-inf	0	0	-inf	16	16	44.584751915815936	0	0	-inf	38	38	50.788553916278985	16	16	45.64078144847284	76	76	54.28457869723985	38	38	54.44431868863001	31	31	58.58715854144071	35	35	51.62314586746121	16	16	56.755250010021015	22	22	47.336779146404496	18	18	61.7734515230319	0	0	-inf	90	90	52.43677675527587	0	0	-inf	18	18	65.3610668955181	0	0	-inf	37	37	48.49415926918329	50	50	58.983281584663594	68	68	49.9629655057245	10	10	52.04566782814546	43	43	50.26518224324865	0	0	-inf	98	98	60.69567807832798	0	0	-inf	27	27	53.21700981806575	0	0	-inf	0	0	-inf	54	54	51.03684813356157	15	15	50.96483469835912	13	13	53.175094673127276	28	28	54.44262389520179	0	0	-inf	0	0	-inf	17	17	47.71140331137504	0	0	-inf	87	87	71.17044951481583	66	66	57.456976705213805	23	23	54.028893211294665	0	0	-inf	0	0	-inf	0	0	-inf	23	23	62.92710208191304	0	0	-inf	9	9	49.55555555555556	313	313	57.06930148971495	45	45	50.10035318896489	57	57	53.837232907692446	0	0	-inf	78	78	49.03413544155407	21	21	64.30945271621736	0	0	-inf	0	0	-inf	22	22	61.54595705983967	17	17	49.94154408154079	0	0	-inf	61	61	51.425887227215036	0	0	-inf	23	23	55.11781943220545	0	0	-inf	7	7	47.10215982489445	0	0	-inf	20	20	59.375436983679215	0	0	-inf	0	0	-inf	0	0	-inf	0	0	-inf	0	0	-inf	7	7	47.588249721634966	31	31	49.12593181449617	0	0	-inf	40	40	46.468434015427306	0	0	-inf	104	104	51.51159068382231	102	102	52.97601659421698	0	0	-inf	0	0	-inf	0	0	-inf	0	0	-inf	0	0	-inf	0	0	-inf	26	26	53.92183442352983	0	0	-inf	19	19	50.012279727029295	0	0	-inf	40	40	48.13967333639805	0	0	-inf	10	10	58.31794918520487	10	10	57.793252590698536	0	0	-inf	42	42	47.90957437055364	24	24	50.797042015831934	22	22	56.192950255864176	65	65	54.48511855912618	9	9	50.0	0	0	-inf	0	0	-inf	68	68	52.8350073298219	0	0	-inf	79	79	49.436288183632946	36	36	49.16683891812889	82	82	50.19185063064835	0	0	-inf	0	0	-inf	13	13	55.368876288078965	167	167	54.66322920011039	18	18	49.60383254968765	0	0	-inf	326	326	57.50051120803061	230	230	53.643284810505975	128	128	51.756405453762014	28	28	49.16397153420576	81	81	51.44013696547841	141	141	50.13456982769717	29	29	76.73696429406925	13	13	47.15463175969909	176	176	50.49642995116515	31	31	62.40424706204044	0	0	-inf	267	267	61.59374274680297	0	0	-inf	24	24	45.231958219325215	17	17	47.71615021472144	17	17	51.542207699512666	0	0	-inf	18	18	52.44744855042174	10	10	47.1109609582189	37	37	66.38521385727809	28	28	47.62830897246498	7	7	63.022834299345185	90	90	52.96805646439658	0	0	-inf	0	0	-inf	0	0	-inf	9	9	46.69137655090167	0	0	-inf	0	0	-inf	47	47	54.320152249936555	17	17	60.01418426576969	0	0	-inf	73	73	52.43013350159358	7	7	49.99987223188038	76	76	49.46853230936168	38	38	52.500656743722125	10	10	46.80798724079689	26	26	49.34674220519561	69	69	50.46838434272411	33	33	56.65184565376963	0	0	-inf	52	52	61.24943375713924	7	7	61.06916880939492	10	10	76.58919300484747	0	0	-inf	25	25	51.24793030048617	46	46	52.40636177094215	43	43	52.73291730545446	87	87	48.90929001575521	87	87	51.706681143912384	20	20	45.5028397828165	37	37	53.52626365938423	25	25	56.325081567322194	15	15	51.346412837468534	0	0	-inf	0	0	-inf	17	17	52.66860540201615	0	0	-inf	140	140	52.40587173799688	49	49	48.349475024939196	53	53	51.657015782171094	1205	1205	57.627367823458734	53	53	52.219855643203374	6	6	47.910958894580126	0	0	-inf	0	0	-inf	0	0	-inf	47	47	49.80608375275542	7	7	46.59771800746968	0	0	-inf	0	0	-inf	0	0	-inf	20	20	62.48508354530731	18	18	62.76116058796095	58	58	48.37238519721434	15	15	48.98920708560174	8	8	52.445868019023	7	7	70.64369067983239	14	14	54.5348666540951	146	146	56.454141348168	species	Arabiibacter massiliensis
2815775	179	0	48.876772113570425	0	0	-inf	14	3	57.297888490001405	0	0	-inf	0	0	-inf	0	0	-inf	38	0	53.260767646708935	7	7	60.582778164794995	51	0	51.113032301611625	25	3	56.80341098469739	0	0	-inf	10	2	79.4692621783471	0	0	-inf	0	0	-inf	0	0	-inf	66	0	54.79364440743935	115	3	52.4436237102185	11	3	55.597772946077036	0	0	-inf	12	1	85.75011835619279	0	0	-inf	30	0	54.44033849560618	20	3	48.72037932479396	0	0	-inf	236	1	57.41786673967053	19	0	48.64216687683583	37	0	65.96700177540166	56	0	63.21765595932998	0	0	-inf	0	0	-inf	23	0	48.200502995553414	8	8	50.29099137479122	10	3	46.66812408671319	0	0	-inf	121	1	88.23935030471974	36	0	87.42257781724096	0	0	-inf	0	0	-inf	0	0	-inf	0	0	-inf	1610	0	89.17786948418357	0	0	-inf	12	12	60.00935205103227	0	0	-inf	7	7	43.142857142857146	0	0	-inf	0	0	-inf	0	0	-inf	8	8	49.81733891097922	0	0	-inf	0	0	-inf	22	0	47.55180246657232	0	0	-inf	86	6	44.2604466721908	15	0	84.86980538886709	23	0	49.657124513443925	12	3	60.0896487320297	0	0	-inf	21	7	60.287591439252125	10	3	41.926040862691146	7	7	57.72226609326704	0	0	-inf	11	0	69.38548436550434	162	2	62.52212103269685	0	0	-inf	12	2	123.50746644388146	0	0	-inf	28	0	47.86458662521545	21	1	67.23089776241149	149	0	84.67591637742561	0	0	-inf	23	0	51.178088839245454	0	0	-inf	44	0	44.806742545245555	0	0	-inf	38	0	72.74489840601552	8	8	64.69212029080006	0	0	-inf	41	1	53.07944353088624	0	0	-inf	0	0	-inf	16	2	51.31653558615	10	10	62.40142853498728	13	0	50.626882676834235	70	1	63.610192854627904	0	0	-inf	22	9	54.03908042329835	27	0	54.850028576653315	30	1	79.41212158424285	30	2	66.92732569861299	18	3	76.60007503876858	21	1	50.88505849753655	9	9	52.77123616632825	0	0	-inf	12	3	46.40930735378595	29	0	49.05561394875396	13	0	45.700031608574676	20	5	54.137121369753515	8	0	52.5925144212722	69	2	47.47911680414909	0	0	-inf	15	0	46.36384610732084	0	0	-inf	0	0	-inf	9	9	53.20489662497894	161	1	90.4167708100612	56	0	73.81344650953993	0	0	-inf	0	0	-inf	0	0	-inf	13	0	100.68164648064659	7	0	48.67716501836379	0	0	-inf	0	0	-inf	0	0	-inf	10	1	47.076955262170046	0	0	-inf	0	0	-inf	17	5	77.08700652276258	21	0	52.71180500406238	0	0	-inf	19	0	49.36065372548924	0	0	-inf	23	0	48.812122955075964	51	0	59.88854998451502	0	0	-inf	0	0	-inf	18	6	74.7081010424002	0	0	-inf	7	7	48.904070647666394	44	3	82.45917502898341	26	6	87.94487558454956	0	0	-inf	28	0	48.681318822294365	0	0	-inf	46	0	49.845344320848476	0	0	-inf	0	0	-inf	0	0	-inf	0	0	-inf	23	0	45.41645289905384	27	2	55.014509853147324	0	0	-inf	84	5	85.73665491470567	0	0	-inf	0	0	-inf	0	0	-inf	50	0	50.3620349590998	0	0	-inf	31	2	44.8828596910692	27	6	58.67382248290648	72	0	60.27587949243967	30	3	91.36651125962159	0	0	-inf	27	1	50.87772165962352	181	1	57.067424288024746	9	2	47.55555555555556	0	0	-inf	13	2	50.72607971045521	41	0	54.7638711519362	819	1	101.04362870514095	23	1	57.77838718740004	9	9	57.12425472609188	97	3	50.77892062686673	24	0	44.85539076721215	0	0	-inf	140	1	59.858361035325856	0	0	-inf	0	0	-inf	80	0	48.37704301415706	0	0	-inf	29	0	46.285228278251864	31	1	45.73138239108936	15	0	58.15923734206324	16	5	49.32734937832725	7	0	83.83914375614185	20	0	50.546715548821304	19	3	84.94309425241413	30	0	56.86509944794904	13	2	45.96795922997148	33	0	52.746861342161466	0	0	-inf	8	0	79.47576914513508	0	0	-inf	0	0	-inf	0	0	-inf	0	0	-inf	52	2	62.77636692375237	0	0	-inf	0	0	-inf	121	0	72.33466377554058	10	0	48.99699527702002	74	0	60.63511217979965	194	1	95.20667414819542	0	0	-inf	53	0	56.33609173548654	94	0	55.1149349845172	91	0	49.57213382744283	0	0	-inf	12	1	56.87733058191759	0	0	-inf	0	0	-inf	0	0	-inf	33	0	60.16277892933692	31	3	77.33183800630643	23	0	45.44266642291618	32	0	46.75472108799296	44	0	48.559965660138054	127	0	79.12481390981615	28	0	59.503228706986484	15	4	46.35750499883542	25	5	48.221919546650994	0	0	-inf	0	0	-inf	25	3	46.603140296800355	14	2	47.10847310940328	39	1	96.2650107369586	21	0	47.699748221771834	82	0	71.22593571896294	281	0	93.2269326799121	105	0	51.216381302055474	9	1	46.55555555555556	0	0	-inf	0	0	-inf	0	0	-inf	21	6	45.67755520167319	0	0	-inf	0	0	-inf	8	0	50.625	9	0	55.13127099347769	18	5	46.349803418186895	8	2	54.24639645329428	28	0	44.9011800573679	0	0	-inf	0	0	-inf	0	0	-inf	14	2	68.20238879668129	45	0	50.907565104923854	genus	Berryella
1531429	83	83	53.280652850856555	0	0	-inf	11	11	60.66940573262652	0	0	-inf	0	0	-inf	0	0	-inf	22	22	58.87482798129656	0	0	-inf	41	41	51.53664431385392	22	22	58.822057937156124	0	0	-inf	8	8	83.96157772293387	0	0	-inf	0	0	-inf	0	0	-inf	49	49	58.402618348354764	63	63	53.04072244273878	8	8	52.27846216566311	0	0	-inf	11	11	89.45467457039213	0	0	-inf	9	9	52.101347806230216	17	17	49.729858029169364	0	0	-inf	190	190	58.51404879311953	10	10	49.53735464897913	26	26	74.902858009496	30	30	81.06017072321903	0	0	-inf	0	0	-inf	16	16	49.891892452447905	0	0	-inf	7	7	42.857142857142854	0	0	-inf	120	120	88.62576107654998	36	36	87.42257781724096	0	0	-inf	0	0	-inf	0	0	-inf	0	0	-inf	1598	1598	89.50861057351709	0	0	-inf	0	0	-inf	0	0	-inf	0	0	-inf	0	0	-inf	0	0	-inf	0	0	-inf	0	0	-inf	0	0	-inf	0	0	-inf	22	22	47.55180246657232	0	0	-inf	80	80	43.32269486321277	15	15	84.86980538886709	13	13	48.38696943757885	9	9	55.34175386492849	0	0	-inf	14	14	56.892879641492414	0	0	-inf	0	0	-inf	0	0	-inf	11	11	69.38548436550434	117	117	68.13103115873355	0	0	-inf	10	10	138.60895973265775	0	0	-inf	14	14	51.25769005758386	20	20	68.56965044439627	139	139	87.17101017798174	0	0	-inf	11	11	53.62900970749447	0	0	-inf	30	30	44.93187617239267	0	0	-inf	28	28	76.34311473600407	0	0	-inf	0	0	-inf	29	29	51.97438568159778	0	0	-inf	0	0	-inf	14	14	52.433183527028575	0	0	-inf	13	13	50.626882676834235	62	62	64.72956885618706	0	0	-inf	13	13	47.390454837990525	15	15	59.988476050156606	29	29	80.67948324673817	28	28	68.63642039137106	15	15	83.58675671318898	20	20	51.3	0	0	-inf	0	0	-inf	9	9	48.22222222222222	19	19	49.55974688711571	7	7	43.79785017671753	15	15	52.39737876430334	8	8	52.5925144212722	32	32	52.278444811312276	0	0	-inf	15	15	46.36384610732084	0	0	-inf	0	0	-inf	0	0	-inf	160	160	90.64437562762409	49	49	77.90358151793204	0	0	-inf	0	0	-inf	0	0	-inf	13	13	100.68164648064659	7	7	48.67716501836379	0	0	-inf	0	0	-inf	0	0	-inf	9	9	47.41883918018894	0	0	-inf	0	0	-inf	12	12	91.09610075659661	8	8	59.4674690354496	0	0	-inf	10	10	50.94386081328046	0	0	-inf	11	11	48.86648674725395	34	34	64.39490760947604	0	0	-inf	0	0	-inf	12	12	88.45767376476623	0	0	-inf	0	0	-inf	41	41	85.18132069886757	20	20	99.96978423701135	0	0	-inf	21	21	49.09804285517485	0	0	-inf	37	37	49.99422963929277	0	0	-inf	0	0	-inf	0	0	-inf	0	0	-inf	12	12	46.859208779349856	25	25	55.50038060164277	0	0	-inf	79	79	87.7453039599402	0	0	-inf	0	0	-inf	0	0	-inf	36	36	49.860806932855056	0	0	-inf	29	29	45.08167760079811	21	21	62.24593530659183	35	35	62.050776696647596	27	27	95.6294569551351	0	0	-inf	26	26	51.21917249268596	124	124	59.83377634165828	7	7	46.285714285714285	0	0	-inf	0	0	-inf	29	29	54.216467266465756	783	783	103.108603433059	22	22	57.649813104828894	0	0	-inf	64	64	49.576429141772046	17	17	42.73702225959362	0	0	-inf	98	98	65.18213602742027	0	0	-inf	0	0	-inf	66	66	49.005288492781844	0	0	-inf	13	13	44.94665625423781	30	30	45.88909513745901	8	8	69.79661736797306	0	0	-inf	7	7	83.83914375614185	8	8	58.81716766959452	16	16	87.18242442474178	22	22	60.382408826081324	11	11	46.87122454451174	18	18	56.54730174348615	0	0	-inf	8	8	79.47576914513508	0	0	-inf	0	0	-inf	0	0	-inf	0	0	-inf	33	33	68.54027714031783	0	0	-inf	0	0	-inf	97	97	76.03294156671615	10	10	48.99699527702002	56	56	63.98349689677541	193	193	95.3731167027421	0	0	-inf	33	33	55.090498583523164	66	66	57.52668453349926	76	76	49.30733464909713	0	0	-inf	11	11	58.320724271182826	0	0	-inf	0	0	-inf	0	0	-inf	15	15	80.08670900228688	28	28	79.90310636412497	10	10	43.418132772707224	22	22	47.83513258520728	26	26	52.670397547860055	111	111	82.82316191269052	14	14	70.85714285714286	11	11	45.578415907502844	20	20	47.83308960366077	0	0	-inf	0	0	-inf	22	22	46.91722101527811	12	12	47.62655196097049	27	27	108.97010042705166	12	12	45.50934277423025	32	32	60.21278952319623	209	209	109.58671212532032	66	66	54.58656283934174	0	0	-inf	0	0	-inf	0	0	-inf	0	0	-inf	15	15	46.081910615675795	0	0	-inf	0	0	-inf	8	8	50.625	9	9	55.13127099347769	0	0	-inf	6	6	58.828528604392375	16	16	46.418422470716855	0	0	-inf	0	0	-inf	0	0	-inf	12	12	70.26436492695285	23	23	52.50276839247294	species	Berryella intestinalis
2734634	96	96	45.069250226125135	0	0	-inf	0	0	-inf	0	0	-inf	0	0	-inf	0	0	-inf	16	16	45.541434686650945	0	0	-inf	10	10	49.37622305141821	0	0	-inf	0	0	-inf	0	0	-inf	0	0	-inf	0	0	-inf	0	0	-inf	17	17	44.391307754212576	49	49	49.98880026086906	0	0	-inf	0	0	-inf	0	0	-inf	0	0	-inf	21	21	55.442763076767314	0	0	-inf	0	0	-inf	45	45	52.287717330434134	9	9	47.647513796676606	11	11	44.84588704026955	26	26	42.63013892407339	0	0	-inf	0	0	-inf	7	7	44.33446995122317	0	0	-inf	0	0	-inf	0	0	-inf	0	0	-inf	0	0	-inf	0	0	-inf	0	0	-inf	0	0	-inf	0	0	-inf	12	12	45.13418108793887	0	0	-inf	0	0	-inf	0	0	-inf	0	0	-inf	0	0	-inf	0	0	-inf	0	0	-inf	0	0	-inf	0	0	-inf	0	0	-inf	0	0	-inf	0	0	-inf	0	0	-inf	0	0	-inf	10	10	51.30832611206852	0	0	-inf	0	0	-inf	0	0	-inf	7	7	41.99659105420708	0	0	-inf	0	0	-inf	0	0	-inf	43	43	48.05239445872248	0	0	-inf	0	0	-inf	0	0	-inf	14	14	44.47148319284706	0	0	-inf	10	10	49.99411254969543	0	0	-inf	12	12	48.93141137668386	0	0	-inf	14	14	44.538599058501745	0	0	-inf	10	10	62.66989268204755	0	0	-inf	0	0	-inf	11	11	50.45454545454545	0	0	-inf	0	0	-inf	0	0	-inf	0	0	-inf	0	0	-inf	7	7	56.397392275788604	0	0	-inf	0	0	-inf	12	12	48.426969234774205	0	0	-inf	0	0	-inf	0	0	-inf	0	0	-inf	0	0	-inf	0	0	-inf	0	0	-inf	10	10	48.09776136586664	6	6	47.919243279074685	0	0	-inf	0	0	-inf	35	35	43.489966443551275	0	0	-inf	0	0	-inf	0	0	-inf	0	0	-inf	0	0	-inf	0	0	-inf	7	7	45.18250145079516	0	0	-inf	0	0	-inf	0	0	-inf	0	0	-inf	0	0	-inf	0	0	-inf	0	0	-inf	0	0	-inf	0	0	-inf	0	0	-inf	0	0	-inf	0	0	-inf	13	13	48.55447329243947	0	0	-inf	9	9	47.601534739054564	0	0	-inf	12	12	48.7622894789128	17	17	50.87583473459302	0	0	-inf	0	0	-inf	0	0	-inf	0	0	-inf	0	0	-inf	0	0	-inf	0	0	-inf	0	0	-inf	7	7	47.431146723652894	0	0	-inf	9	9	49.23326023391082	0	0	-inf	0	0	-inf	0	0	-inf	0	0	-inf	11	11	43.84253739327635	0	0	-inf	0	0	-inf	0	0	-inf	0	0	-inf	0	0	-inf	0	0	-inf	14	14	51.65090702658629	0	0	-inf	0	0	-inf	0	0	-inf	37	37	58.5969226776484	0	0	-inf	0	0	-inf	0	0	-inf	56	56	50.44313446012236	0	0	-inf	0	0	-inf	11	11	52.676276021447066	12	12	56.086763875156436	35	35	55.162726326435134	0	0	-inf	0	0	-inf	30	30	49.5221278577554	7	7	50.0	0	0	-inf	41	41	46.95905400630322	0	0	-inf	0	0	-inf	14	14	45.415314329211654	0	0	-inf	16	16	47.37281804776329	0	0	-inf	7	7	44.85937445530918	11	11	51.36206873248154	0	0	-inf	12	12	45.033080801639166	0	0	-inf	8	8	47.192498658085256	0	0	-inf	15	15	48.18633286057184	0	0	-inf	0	0	-inf	0	0	-inf	0	0	-inf	0	0	-inf	0	0	-inf	17	17	51.32599614144911	0	0	-inf	0	0	-inf	24	24	57.38745770287261	0	0	-inf	18	18	50.217915282541775	0	0	-inf	0	0	-inf	20	20	58.3913204362261	28	28	49.430096761916644	15	15	50.91378299772774	0	0	-inf	0	0	-inf	0	0	-inf	0	0	-inf	0	0	-inf	18	18	43.55950386854529	0	0	-inf	13	13	47.0	10	10	44.37781579412147	18	18	42.622675155650725	16	16	53.46752463987515	14	14	48.14931455683012	0	0	-inf	0	0	-inf	0	0	-inf	0	0	-inf	0	0	-inf	0	0	-inf	11	11	62.92206429190825	9	9	50.62028881849395	50	50	78.27434928425366	72	72	45.738128456435476	39	39	45.51299716203257	8	8	46.0	0	0	-inf	0	0	-inf	0	0	-inf	0	0	-inf	0	0	-inf	0	0	-inf	0	0	-inf	0	0	-inf	13	13	46.2854025445459	0	0	-inf	12	12	42.87819017290263	0	0	-inf	0	0	-inf	0	0	-inf	0	0	-inf	22	22	49.23985257703163	species	Berryella wangjianweii
2981344	101	0	49.64187373746715	0	0	-inf	7	0	53.67408782616746	9	0	45.0	0	0	-inf	0	0	-inf	8	0	46.642832468990285	0	0	-inf	19	0	46.67157378790182	15	0	49.211727681699365	0	0	-inf	0	0	-inf	0	0	-inf	6	0	48.298365448873675	0	0	-inf	63	0	57.42187233316765	75	0	50.084886974633925	17	0	49.63167643289246	0	0	-inf	7	0	45.285714285714285	0	0	-inf	14	0	53.04849781382121	19	0	51.00513988788787	0	0	-inf	179	0	52.54377694882814	15	0	48.514933667481955	23	0	49.153957376630295	42	0	49.76571680112318	0	0	-inf	0	0	-inf	0	0	-inf	8	0	49.579081438929805	7	0	47.38758713077422	8	0	44.75	0	0	-inf	0	0	-inf	0	0	-inf	0	0	-inf	0	0	-inf	36	0	44.90685782776803	50	0	46.4934106040814	0	0	-inf	8	0	45.997844507162114	0	0	-inf	24	0	48.08819115918368	0	0	-inf	8	0	58.028743162195646	0	0	-inf	0	0	-inf	0	0	-inf	0	0	-inf	0	0	-inf	0	0	-inf	21	0	42.029644802918604	7	0	54.50228127137084	22	0	51.165502530060486	14	0	50.29534868617898	12	0	45.41856758835167	124	0	49.35776343554608	7	0	58.295487435944	17	0	45.26548678749872	0	0	-inf	0	0	-inf	43	0	47.72155403610399	0	0	-inf	0	0	-inf	0	0	-inf	31	0	48.77125424304272	13	0	53.05966487647862	8	0	43.95133898158463	0	0	-inf	13	0	51.43443193528942	0	0	-inf	26	0	46.53194183624929	0	0	-inf	38	0	45.18939220670712	0	0	-inf	0	0	-inf	15	0	60.4873857521776	9	0	55.001994210220275	0	0	-inf	7	0	52.01473767515827	0	0	-inf	0	0	-inf	11	0	51.620132671144994	0	0	-inf	24	0	50.254327780364704	31	0	51.264771889315895	8	0	59.20163587001663	0	0	-inf	0	0	-inf	0	0	-inf	8	0	63.471317672246634	0	0	-inf	0	0	-inf	18	0	55.084822017448666	0	0	-inf	22	0	49.77385791428039	0	0	-inf	45	0	47.51558584957001	7	0	47.97538013223987	0	0	-inf	0	0	-inf	10	0	45.2	12	0	49.88483592378698	11	0	45.584659511203434	14	0	47.75668835846926	0	0	-inf	0	0	-inf	25	0	60.613365050361146	0	0	-inf	0	0	-inf	0	0	-inf	0	0	-inf	0	0	-inf	14	0	44.679764579470195	0	0	-inf	0	0	-inf	0	0	-inf	19	0	47.76837653514614	10	0	41.77099202643649	14	0	43.58011023505982	0	0	-inf	19	0	46.198397506405286	35	0	50.75377274624275	7	0	49.1959031626133	0	0	-inf	0	0	-inf	7	0	45.378522204947004	0	0	-inf	0	0	-inf	10	0	45.94507934888324	0	0	-inf	11	0	50.9409084984355	0	0	-inf	24	0	46.80182194795339	0	0	-inf	11	0	44.394411211148096	6	0	54.66379267621615	0	0	-inf	17	0	47.39991321331985	8	0	51.93870849898476	0	0	-inf	12	0	49.94855124111367	0	0	-inf	8	0	47.398813493515995	0	0	-inf	17	0	47.69424168189185	0	0	-inf	16	0	44.31793161550422	0	0	-inf	60	0	56.38574732189104	0	0	-inf	0	0	-inf	0	0	-inf	93	0	56.40254286845428	0	0	-inf	0	0	-inf	20	0	47.49873402532731	59	0	52.32098640632881	132	0	49.04277219394077	22	0	50.437054944761236	30	0	46.300930933112085	66	0	49.271330785129045	0	0	-inf	0	0	-inf	108	0	50.319807144074495	7	0	45.142857142857146	0	0	-inf	35	0	45.561655683055726	0	0	-inf	20	0	46.20561352576913	8	0	48.75825287673037	8	0	47.0	0	0	-inf	0	0	-inf	0	0	-inf	0	0	-inf	18	0	46.242640687119284	11	0	49.14454233998189	10	0	48.867794279188715	0	0	-inf	0	0	-inf	0	0	-inf	0	0	-inf	0	0	-inf	0	0	-inf	12	0	50.864168782093635	0	0	-inf	0	0	-inf	45	0	52.75132199219054	0	0	-inf	7	0	45.559265007855885	12	0	47.026756472452504	0	0	-inf	81	0	46.381703814237135	31	0	51.04802267926273	17	0	47.75422595071287	17	0	44.48954274586746	0	0	-inf	0	0	-inf	0	0	-inf	0	0	-inf	11	0	49.568621272358094	13	0	51.91348531307213	12	0	49.44753120871126	39	0	47.00865784576637	24	0	46.43761679807135	9	0	43.14260837763753	10	0	44.19661611087573	12	0	54.76844014960313	12	0	44.73962781249679	0	0	-inf	0	0	-inf	0	0	-inf	0	0	-inf	42	0	51.631188432107145	15	0	47.6163304075067	28	0	49.969758888762854	252	0	50.436810496440266	37	0	54.24373863663559	0	0	-inf	0	0	-inf	0	0	-inf	0	0	-inf	11	0	45.317230363676	7	0	69.17472902581976	0	0	-inf	0	0	-inf	0	0	-inf	9	0	49.64007509302326	6	0	44.31167628084813	22	0	47.87477054017092	0	0	-inf	0	0	-inf	0	0	-inf	9	0	50.25313000186276	29	0	49.82874817096294	genus	Xiamenia
2682776	101	101	49.64187373746715	0	0	-inf	7	7	53.67408782616746	9	9	45.0	0	0	-inf	0	0	-inf	8	8	46.642832468990285	0	0	-inf	19	19	46.67157378790182	15	15	49.211727681699365	0	0	-inf	0	0	-inf	0	0	-inf	6	6	48.298365448873675	0	0	-inf	63	63	57.42187233316765	75	75	50.084886974633925	17	17	49.63167643289246	0	0	-inf	7	7	45.285714285714285	0	0	-inf	14	14	53.04849781382121	19	19	51.00513988788787	0	0	-inf	179	179	52.54377694882814	15	15	48.514933667481955	23	23	49.153957376630295	42	42	49.76571680112318	0	0	-inf	0	0	-inf	0	0	-inf	8	8	49.579081438929805	7	7	47.38758713077422	8	8	44.75	0	0	-inf	0	0	-inf	0	0	-inf	0	0	-inf	0	0	-inf	36	36	44.90685782776803	50	50	46.4934106040814	0	0	-inf	8	8	45.997844507162114	0	0	-inf	24	24	48.08819115918368	0	0	-inf	8	8	58.028743162195646	0	0	-inf	0	0	-inf	0	0	-inf	0	0	-inf	0	0	-inf	0	0	-inf	21	21	42.029644802918604	7	7	54.50228127137084	22	22	51.165502530060486	14	14	50.29534868617898	12	12	45.41856758835167	124	124	49.35776343554608	7	7	58.295487435944	17	17	45.26548678749872	0	0	-inf	0	0	-inf	43	43	47.72155403610399	0	0	-inf	0	0	-inf	0	0	-inf	31	31	48.77125424304272	13	13	53.05966487647862	8	8	43.95133898158463	0	0	-inf	13	13	51.43443193528942	0	0	-inf	26	26	46.53194183624929	0	0	-inf	38	38	45.18939220670712	0	0	-inf	0	0	-inf	15	15	60.4873857521776	9	9	55.001994210220275	0	0	-inf	7	7	52.01473767515827	0	0	-inf	0	0	-inf	11	11	51.620132671144994	0	0	-inf	24	24	50.254327780364704	31	31	51.264771889315895	8	8	59.20163587001663	0	0	-inf	0	0	-inf	0	0	-inf	8	8	63.471317672246634	0	0	-inf	0	0	-inf	18	18	55.084822017448666	0	0	-inf	22	22	49.77385791428039	0	0	-inf	45	45	47.51558584957001	7	7	47.97538013223987	0	0	-inf	0	0	-inf	10	10	45.2	12	12	49.88483592378698	11	11	45.584659511203434	14	14	47.75668835846926	0	0	-inf	0	0	-inf	25	25	60.613365050361146	0	0	-inf	0	0	-inf	0	0	-inf	0	0	-inf	0	0	-inf	14	14	44.679764579470195	0	0	-inf	0	0	-inf	0	0	-inf	19	19	47.76837653514614	10	10	41.77099202643649	14	14	43.58011023505982	0	0	-inf	19	19	46.198397506405286	35	35	50.75377274624275	7	7	49.1959031626133	0	0	-inf	0	0	-inf	7	7	45.378522204947004	0	0	-inf	0	0	-inf	10	10	45.94507934888324	0	0	-inf	11	11	50.9409084984355	0	0	-inf	24	24	46.80182194795339	0	0	-inf	11	11	44.394411211148096	6	6	54.66379267621615	0	0	-inf	17	17	47.39991321331985	8	8	51.93870849898476	0	0	-inf	12	12	49.94855124111367	0	0	-inf	8	8	47.398813493515995	0	0	-inf	17	17	47.69424168189185	0	0	-inf	16	16	44.31793161550422	0	0	-inf	60	60	56.38574732189104	0	0	-inf	0	0	-inf	0	0	-inf	93	93	56.40254286845428	0	0	-inf	0	0	-inf	20	20	47.49873402532731	59	59	52.32098640632881	132	132	49.04277219394077	22	22	50.437054944761236	30	30	46.300930933112085	66	66	49.271330785129045	0	0	-inf	0	0	-inf	108	108	50.319807144074495	7	7	45.142857142857146	0	0	-inf	35	35	45.561655683055726	0	0	-inf	20	20	46.20561352576913	8	8	48.75825287673037	8	8	47.0	0	0	-inf	0	0	-inf	0	0	-inf	0	0	-inf	18	18	46.242640687119284	11	11	49.14454233998189	10	10	48.867794279188715	0	0	-inf	0	0	-inf	0	0	-inf	0	0	-inf	0	0	-inf	0	0	-inf	12	12	50.864168782093635	0	0	-inf	0	0	-inf	45	45	52.75132199219054	0	0	-inf	7	7	45.559265007855885	12	12	47.026756472452504	0	0	-inf	81	81	46.381703814237135	31	31	51.04802267926273	17	17	47.75422595071287	17	17	44.48954274586746	0	0	-inf	0	0	-inf	0	0	-inf	0	0	-inf	11	11	49.568621272358094	13	13	51.91348531307213	12	12	49.44753120871126	39	39	47.00865784576637	24	24	46.43761679807135	9	9	43.14260837763753	10	10	44.19661611087573	12	12	54.76844014960313	12	12	44.73962781249679	0	0	-inf	0	0	-inf	0	0	-inf	0	0	-inf	42	42	51.631188432107145	15	15	47.6163304075067	28	28	49.969758888762854	252	252	50.436810496440266	37	37	54.24373863663559	0	0	-inf	0	0	-inf	0	0	-inf	0	0	-inf	11	11	45.317230363676	7	7	69.17472902581976	0	0	-inf	0	0	-inf	0	0	-inf	9	9	49.64007509302326	6	6	44.31167628084813	22	22	47.87477054017092	0	0	-inf	0	0	-inf	0	0	-inf	9	9	50.25313000186276	29	29	49.82874817096294	species	Xiamenia xianingshaonis
908620	9	9	42.96649831220389	0	0	-inf	9	2	55.380810099163774	0	0	-inf	0	0	-inf	0	0	-inf	0	0	-inf	0	0	-inf	0	0	-inf	0	0	-inf	0	0	-inf	0	0	-inf	0	0	-inf	0	0	-inf	0	0	-inf	58	0	46.4933752401492	9	1	43.74240490659018	0	0	-inf	0	0	-inf	0	0	-inf	0	0	-inf	0	0	-inf	0	0	-inf	8	0	47.978518691817	40	4	46.34559685029754	0	0	-inf	0	0	-inf	0	0	-inf	0	0	-inf	0	0	-inf	0	0	-inf	0	0	-inf	0	0	-inf	0	0	-inf	8	2	44.25	0	0	-inf	0	0	-inf	0	0	-inf	0	0	-inf	0	0	-inf	99	3	45.05478865189886	0	0	-inf	0	0	-inf	0	0	-inf	10	3	44.8	0	0	-inf	0	0	-inf	0	0	-inf	7	7	45.39571351890586	0	0	-inf	0	0	-inf	41	4	46.33753505523586	17	5	45.91663845999956	9	0	45.44444444444444	0	0	-inf	15	7	46.4959388418682	0	0	-inf	0	0	-inf	13	13	42.61538461538461	0	0	-inf	0	0	-inf	0	0	-inf	0	0	-inf	29	5	47.31872703125547	0	0	-inf	0	0	-inf	0	0	-inf	20	9	43.88911064270487	31	4	49.00880653483232	0	0	-inf	0	0	-inf	12	1	47.05065675070782	0	0	-inf	25	2	45.72011913494583	0	0	-inf	27	3	46.438505371275994	0	0	-inf	0	0	-inf	0	0	-inf	7	7	44.857142857142854	0	0	-inf	0	0	-inf	0	0	-inf	0	0	-inf	0	0	-inf	0	0	-inf	0	0	-inf	0	0	-inf	0	0	-inf	0	0	-inf	0	0	-inf	0	0	-inf	11	11	45.09090909090909	0	0	-inf	0	0	-inf	0	0	-inf	10	1	45.88221851550672	10	10	44.79888063932471	0	0	-inf	12	3	43.03859103528797	0	0	-inf	0	0	-inf	0	0	-inf	0	0	-inf	0	0	-inf	0	0	-inf	0	0	-inf	0	0	-inf	0	0	-inf	0	0	-inf	0	0	-inf	0	0	-inf	0	0	-inf	0	0	-inf	0	0	-inf	0	0	-inf	0	0	-inf	0	0	-inf	0	0	-inf	0	0	-inf	0	0	-inf	7	7	47.285714285714285	0	0	-inf	43	0	46.49368658637359	16	6	45.323198566260636	0	0	-inf	0	0	-inf	0	0	-inf	0	0	-inf	0	0	-inf	8	8	46.991062299143245	0	0	-inf	0	0	-inf	11	11	45.15284007883017	0	0	-inf	33	11	46.55923832373206	0	0	-inf	0	0	-inf	0	0	-inf	0	0	-inf	13	13	44.854822951708314	0	0	-inf	0	0	-inf	0	0	-inf	7	7	42.285714285714285	0	0	-inf	0	0	-inf	0	0	-inf	0	0	-inf	25	0	47.035406901996005	17	6	42.59957758314935	29	2	47.49122597252992	0	0	-inf	0	0	-inf	0	0	-inf	71	1	44.27644407635029	0	0	-inf	0	0	-inf	0	0	-inf	35	2	44.79386812415229	12	5	43.0	19	5	47.7557121358452	24	2	45.541666666666664	18	7	45.75559440511946	0	0	-inf	17	0	50.705882352941174	74	0	45.595363953776015	0	0	-inf	0	0	-inf	18	3	47.70287797864494	0	0	-inf	23	6	47.28351424033521	0	0	-inf	11	11	47.27226812419242	0	0	-inf	0	0	-inf	0	0	-inf	0	0	-inf	7	7	44.19956708852429	11	11	45.0	9	9	44.203646192221946	0	0	-inf	0	0	-inf	0	0	-inf	0	0	-inf	0	0	-inf	0	0	-inf	0	0	-inf	0	0	-inf	0	0	-inf	38	4	50.20524384637536	0	0	-inf	8	8	45.125	19	3	48.001748516610405	0	0	-inf	0	0	-inf	7	0	43.561221425506865	0	0	-inf	0	0	-inf	0	0	-inf	0	0	-inf	0	0	-inf	0	0	-inf	13	0	49.2822852110446	14	2	48.177563589436836	43	0	44.69887404290556	55	0	50.30834180076253	48	2	44.21037823642573	0	0	-inf	21	3	47.60443660802523	0	0	-inf	0	0	-inf	16	1	44.72549256303087	0	0	-inf	0	0	-inf	0	0	-inf	0	0	-inf	0	0	-inf	0	0	-inf	46	2	45.47262435010604	19	11	44.75726804149798	0	0	-inf	0	0	-inf	0	0	-inf	0	0	-inf	0	0	-inf	0	0	-inf	0	0	-inf	0	0	-inf	0	0	-inf	0	0	-inf	8	8	47.875	8	8	43.80204734400655	0	0	-inf	0	0	-inf	0	0	-inf	9	9	48.26756899894178	13	4	44.61179375429031	class	Nitriliruptoria
908621	0	0	-inf	0	0	-inf	7	0	56.59606527093356	0	0	-inf	0	0	-inf	0	0	-inf	0	0	-inf	0	0	-inf	0	0	-inf	0	0	-inf	0	0	-inf	0	0	-inf	0	0	-inf	0	0	-inf	0	0	-inf	22	0	49.062792316451294	8	0	43.710205519913956	0	0	-inf	0	0	-inf	0	0	-inf	0	0	-inf	0	0	-inf	0	0	-inf	8	0	47.978518691817	29	0	47.82172381758186	0	0	-inf	0	0	-inf	0	0	-inf	0	0	-inf	0	0	-inf	0	0	-inf	0	0	-inf	0	0	-inf	0	0	-inf	6	0	43.333333333333336	0	0	-inf	0	0	-inf	0	0	-inf	0	0	-inf	0	0	-inf	44	0	43.77615792037058	0	0	-inf	0	0	-inf	0	0	-inf	7	0	44.57142857142857	0	0	-inf	0	0	-inf	0	0	-inf	0	0	-inf	0	0	-inf	0	0	-inf	18	0	45.55555555555556	0	0	-inf	9	0	45.44444444444444	0	0	-inf	8	0	43.071067811865476	0	0	-inf	0	0	-inf	0	0	-inf	0	0	-inf	0	0	-inf	0	0	-inf	0	0	-inf	10	0	49.34659962664119	0	0	-inf	0	0	-inf	0	0	-inf	0	0	-inf	27	0	49.60270379925192	0	0	-inf	0	0	-inf	0	0	-inf	0	0	-inf	23	0	46.20192457067778	0	0	-inf	0	0	-inf	0	0	-inf	0	0	-inf	0	0	-inf	0	0	-inf	0	0	-inf	0	0	-inf	0	0	-inf	0	0	-inf	0	0	-inf	0	0	-inf	0	0	-inf	0	0	-inf	0	0	-inf	0	0	-inf	0	0	-inf	0	0	-inf	0	0	-inf	0	0	-inf	0	0	-inf	0	0	-inf	9	0	46.091353906118584	0	0	-inf	0	0	-inf	9	0	44.05145471371729	0	0	-inf	0	0	-inf	0	0	-inf	0	0	-inf	0	0	-inf	0	0	-inf	0	0	-inf	0	0	-inf	0	0	-inf	0	0	-inf	0	0	-inf	0	0	-inf	0	0	-inf	0	0	-inf	0	0	-inf	0	0	-inf	0	0	-inf	0	0	-inf	0	0	-inf	0	0	-inf	0	0	-inf	0	0	-inf	0	0	-inf	0	0	-inf	0	0	-inf	0	0	-inf	0	0	-inf	0	0	-inf	0	0	-inf	0	0	-inf	0	0	-inf	0	0	-inf	0	0	-inf	0	0	-inf	0	0	-inf	0	0	-inf	0	0	-inf	0	0	-inf	0	0	-inf	0	0	-inf	0	0	-inf	0	0	-inf	0	0	-inf	0	0	-inf	0	0	-inf	0	0	-inf	0	0	-inf	0	0	-inf	0	0	-inf	9	0	43.11876485638859	11	0	40.63636363636363	14	0	47.57142857142857	0	0	-inf	0	0	-inf	0	0	-inf	28	0	42.142857142857146	0	0	-inf	0	0	-inf	0	0	-inf	0	0	-inf	7	0	42.42857142857143	14	0	49.230385481744015	0	0	-inf	11	0	45.36363636363637	0	0	-inf	17	0	50.705882352941174	9	0	45.4000776991278	0	0	-inf	0	0	-inf	0	0	-inf	0	0	-inf	17	0	45.4880273268401	0	0	-inf	0	0	-inf	0	0	-inf	0	0	-inf	0	0	-inf	0	0	-inf	0	0	-inf	0	0	-inf	0	0	-inf	0	0	-inf	0	0	-inf	0	0	-inf	0	0	-inf	0	0	-inf	0	0	-inf	0	0	-inf	0	0	-inf	0	0	-inf	34	0	50.87478596315876	0	0	-inf	0	0	-inf	0	0	-inf	0	0	-inf	0	0	-inf	7	0	43.561221425506865	0	0	-inf	0	0	-inf	0	0	-inf	0	0	-inf	0	0	-inf	0	0	-inf	0	0	-inf	0	0	-inf	0	0	-inf	47	0	50.87146380940296	24	0	42.00693842672377	0	0	-inf	0	0	-inf	0	0	-inf	0	0	-inf	0	0	-inf	0	0	-inf	0	0	-inf	0	0	-inf	0	0	-inf	0	0	-inf	0	0	-inf	44	0	45.37239502376251	0	0	-inf	0	0	-inf	0	0	-inf	0	0	-inf	0	0	-inf	0	0	-inf	0	0	-inf	0	0	-inf	0	0	-inf	0	0	-inf	0	0	-inf	0	0	-inf	0	0	-inf	0	0	-inf	0	0	-inf	0	0	-inf	0	0	-inf	9	0	42.63316497887055	order	Euzebyales
908622	0	0	-inf	0	0	-inf	7	0	56.59606527093356	0	0	-inf	0	0	-inf	0	0	-inf	0	0	-inf	0	0	-inf	0	0	-inf	0	0	-inf	0	0	-inf	0	0	-inf	0	0	-inf	0	0	-inf	0	0	-inf	22	0	49.062792316451294	8	0	43.710205519913956	0	0	-inf	0	0	-inf	0	0	-inf	0	0	-inf	0	0	-inf	0	0	-inf	8	0	47.978518691817	29	0	47.82172381758186	0	0	-inf	0	0	-inf	0	0	-inf	0	0	-inf	0	0	-inf	0	0	-inf	0	0	-inf	0	0	-inf	0	0	-inf	6	0	43.333333333333336	0	0	-inf	0	0	-inf	0	0	-inf	0	0	-inf	0	0	-inf	44	0	43.77615792037058	0	0	-inf	0	0	-inf	0	0	-inf	7	0	44.57142857142857	0	0	-inf	0	0	-inf	0	0	-inf	0	0	-inf	0	0	-inf	0	0	-inf	18	0	45.55555555555556	0	0	-inf	9	0	45.44444444444444	0	0	-inf	8	0	43.071067811865476	0	0	-inf	0	0	-inf	0	0	-inf	0	0	-inf	0	0	-inf	0	0	-inf	0	0	-inf	10	0	49.34659962664119	0	0	-inf	0	0	-inf	0	0	-inf	0	0	-inf	27	0	49.60270379925192	0	0	-inf	0	0	-inf	0	0	-inf	0	0	-inf	23	0	46.20192457067778	0	0	-inf	0	0	-inf	0	0	-inf	0	0	-inf	0	0	-inf	0	0	-inf	0	0	-inf	0	0	-inf	0	0	-inf	0	0	-inf	0	0	-inf	0	0	-inf	0	0	-inf	0	0	-inf	0	0	-inf	0	0	-inf	0	0	-inf	0	0	-inf	0	0	-inf	0	0	-inf	0	0	-inf	0	0	-inf	9	0	46.091353906118584	0	0	-inf	0	0	-inf	9	0	44.05145471371729	0	0	-inf	0	0	-inf	0	0	-inf	0	0	-inf	0	0	-inf	0	0	-inf	0	0	-inf	0	0	-inf	0	0	-inf	0	0	-inf	0	0	-inf	0	0	-inf	0	0	-inf	0	0	-inf	0	0	-inf	0	0	-inf	0	0	-inf	0	0	-inf	0	0	-inf	0	0	-inf	0	0	-inf	0	0	-inf	0	0	-inf	0	0	-inf	0	0	-inf	0	0	-inf	0	0	-inf	0	0	-inf	0	0	-inf	0	0	-inf	0	0	-inf	0	0	-inf	0	0	-inf	0	0	-inf	0	0	-inf	0	0	-inf	0	0	-inf	0	0	-inf	0	0	-inf	0	0	-inf	0	0	-inf	0	0	-inf	0	0	-inf	0	0	-inf	0	0	-inf	0	0	-inf	0	0	-inf	0	0	-inf	0	0	-inf	9	0	43.11876485638859	11	0	40.63636363636363	14	0	47.57142857142857	0	0	-inf	0	0	-inf	0	0	-inf	28	0	42.142857142857146	0	0	-inf	0	0	-inf	0	0	-inf	0	0	-inf	7	0	42.42857142857143	14	0	49.230385481744015	0	0	-inf	11	0	45.36363636363637	0	0	-inf	17	0	50.705882352941174	9	0	45.4000776991278	0	0	-inf	0	0	-inf	0	0	-inf	0	0	-inf	17	0	45.4880273268401	0	0	-inf	0	0	-inf	0	0	-inf	0	0	-inf	0	0	-inf	0	0	-inf	0	0	-inf	0	0	-inf	0	0	-inf	0	0	-inf	0	0	-inf	0	0	-inf	0	0	-inf	0	0	-inf	0	0	-inf	0	0	-inf	0	0	-inf	0	0	-inf	34	0	50.87478596315876	0	0	-inf	0	0	-inf	0	0	-inf	0	0	-inf	0	0	-inf	7	0	43.561221425506865	0	0	-inf	0	0	-inf	0	0	-inf	0	0	-inf	0	0	-inf	0	0	-inf	0	0	-inf	0	0	-inf	0	0	-inf	47	0	50.87146380940296	24	0	42.00693842672377	0	0	-inf	0	0	-inf	0	0	-inf	0	0	-inf	0	0	-inf	0	0	-inf	0	0	-inf	0	0	-inf	0	0	-inf	0	0	-inf	0	0	-inf	44	0	45.37239502376251	0	0	-inf	0	0	-inf	0	0	-inf	0	0	-inf	0	0	-inf	0	0	-inf	0	0	-inf	0	0	-inf	0	0	-inf	0	0	-inf	0	0	-inf	0	0	-inf	0	0	-inf	0	0	-inf	0	0	-inf	0	0	-inf	0	0	-inf	9	0	42.63316497887055	family	Euzebyaceae
908623	0	0	-inf	0	0	-inf	7	0	56.59606527093356	0	0	-inf	0	0	-inf	0	0	-inf	0	0	-inf	0	0	-inf	0	0	-inf	0	0	-inf	0	0	-inf	0	0	-inf	0	0	-inf	0	0	-inf	0	0	-inf	22	0	49.062792316451294	8	0	43.710205519913956	0	0	-inf	0	0	-inf	0	0	-inf	0	0	-inf	0	0	-inf	0	0	-inf	8	0	47.978518691817	29	0	47.82172381758186	0	0	-inf	0	0	-inf	0	0	-inf	0	0	-inf	0	0	-inf	0	0	-inf	0	0	-inf	0	0	-inf	0	0	-inf	6	0	43.333333333333336	0	0	-inf	0	0	-inf	0	0	-inf	0	0	-inf	0	0	-inf	44	0	43.77615792037058	0	0	-inf	0	0	-inf	0	0	-inf	7	0	44.57142857142857	0	0	-inf	0	0	-inf	0	0	-inf	0	0	-inf	0	0	-inf	0	0	-inf	18	0	45.55555555555556	0	0	-inf	9	0	45.44444444444444	0	0	-inf	8	0	43.071067811865476	0	0	-inf	0	0	-inf	0	0	-inf	0	0	-inf	0	0	-inf	0	0	-inf	0	0	-inf	10	0	49.34659962664119	0	0	-inf	0	0	-inf	0	0	-inf	0	0	-inf	27	0	49.60270379925192	0	0	-inf	0	0	-inf	0	0	-inf	0	0	-inf	23	0	46.20192457067778	0	0	-inf	0	0	-inf	0	0	-inf	0	0	-inf	0	0	-inf	0	0	-inf	0	0	-inf	0	0	-inf	0	0	-inf	0	0	-inf	0	0	-inf	0	0	-inf	0	0	-inf	0	0	-inf	0	0	-inf	0	0	-inf	0	0	-inf	0	0	-inf	0	0	-inf	0	0	-inf	0	0	-inf	0	0	-inf	9	0	46.091353906118584	0	0	-inf	0	0	-inf	9	0	44.05145471371729	0	0	-inf	0	0	-inf	0	0	-inf	0	0	-inf	0	0	-inf	0	0	-inf	0	0	-inf	0	0	-inf	0	0	-inf	0	0	-inf	0	0	-inf	0	0	-inf	0	0	-inf	0	0	-inf	0	0	-inf	0	0	-inf	0	0	-inf	0	0	-inf	0	0	-inf	0	0	-inf	0	0	-inf	0	0	-inf	0	0	-inf	0	0	-inf	0	0	-inf	0	0	-inf	0	0	-inf	0	0	-inf	0	0	-inf	0	0	-inf	0	0	-inf	0	0	-inf	0	0	-inf	0	0	-inf	0	0	-inf	0	0	-inf	0	0	-inf	0	0	-inf	0	0	-inf	0	0	-inf	0	0	-inf	0	0	-inf	0	0	-inf	0	0	-inf	0	0	-inf	0	0	-inf	0	0	-inf	0	0	-inf	0	0	-inf	9	0	43.11876485638859	11	0	40.63636363636363	14	0	47.57142857142857	0	0	-inf	0	0	-inf	0	0	-inf	28	0	42.142857142857146	0	0	-inf	0	0	-inf	0	0	-inf	0	0	-inf	7	0	42.42857142857143	14	0	49.230385481744015	0	0	-inf	11	0	45.36363636363637	0	0	-inf	17	0	50.705882352941174	9	0	45.4000776991278	0	0	-inf	0	0	-inf	0	0	-inf	0	0	-inf	17	0	45.4880273268401	0	0	-inf	0	0	-inf	0	0	-inf	0	0	-inf	0	0	-inf	0	0	-inf	0	0	-inf	0	0	-inf	0	0	-inf	0	0	-inf	0	0	-inf	0	0	-inf	0	0	-inf	0	0	-inf	0	0	-inf	0	0	-inf	0	0	-inf	0	0	-inf	34	0	50.87478596315876	0	0	-inf	0	0	-inf	0	0	-inf	0	0	-inf	0	0	-inf	7	0	43.561221425506865	0	0	-inf	0	0	-inf	0	0	-inf	0	0	-inf	0	0	-inf	0	0	-inf	0	0	-inf	0	0	-inf	0	0	-inf	47	0	50.87146380940296	24	0	42.00693842672377	0	0	-inf	0	0	-inf	0	0	-inf	0	0	-inf	0	0	-inf	0	0	-inf	0	0	-inf	0	0	-inf	0	0	-inf	0	0	-inf	0	0	-inf	44	0	45.37239502376251	0	0	-inf	0	0	-inf	0	0	-inf	0	0	-inf	0	0	-inf	0	0	-inf	0	0	-inf	0	0	-inf	0	0	-inf	0	0	-inf	0	0	-inf	0	0	-inf	0	0	-inf	0	0	-inf	0	0	-inf	0	0	-inf	0	0	-inf	9	0	42.63316497887055	genus	Euzebya
1608957	0	0	-inf	0	0	-inf	7	7	56.59606527093356	0	0	-inf	0	0	-inf	0	0	-inf	0	0	-inf	0	0	-inf	0	0	-inf	0	0	-inf	0	0	-inf	0	0	-inf	0	0	-inf	0	0	-inf	0	0	-inf	22	22	49.062792316451294	8	8	43.710205519913956	0	0	-inf	0	0	-inf	0	0	-inf	0	0	-inf	0	0	-inf	0	0	-inf	8	8	47.978518691817	29	29	47.82172381758186	0	0	-inf	0	0	-inf	0	0	-inf	0	0	-inf	0	0	-inf	0	0	-inf	0	0	-inf	0	0	-inf	0	0	-inf	6	6	43.333333333333336	0	0	-inf	0	0	-inf	0	0	-inf	0	0	-inf	0	0	-inf	44	44	43.77615792037058	0	0	-inf	0	0	-inf	0	0	-inf	7	7	44.57142857142857	0	0	-inf	0	0	-inf	0	0	-inf	0	0	-inf	0	0	-inf	0	0	-inf	18	18	45.55555555555556	0	0	-inf	9	9	45.44444444444444	0	0	-inf	8	8	43.071067811865476	0	0	-inf	0	0	-inf	0	0	-inf	0	0	-inf	0	0	-inf	0	0	-inf	0	0	-inf	10	10	49.34659962664119	0	0	-inf	0	0	-inf	0	0	-inf	0	0	-inf	27	27	49.60270379925192	0	0	-inf	0	0	-inf	0	0	-inf	0	0	-inf	23	23	46.20192457067778	0	0	-inf	0	0	-inf	0	0	-inf	0	0	-inf	0	0	-inf	0	0	-inf	0	0	-inf	0	0	-inf	0	0	-inf	0	0	-inf	0	0	-inf	0	0	-inf	0	0	-inf	0	0	-inf	0	0	-inf	0	0	-inf	0	0	-inf	0	0	-inf	0	0	-inf	0	0	-inf	0	0	-inf	0	0	-inf	9	9	46.091353906118584	0	0	-inf	0	0	-inf	9	9	44.05145471371729	0	0	-inf	0	0	-inf	0	0	-inf	0	0	-inf	0	0	-inf	0	0	-inf	0	0	-inf	0	0	-inf	0	0	-inf	0	0	-inf	0	0	-inf	0	0	-inf	0	0	-inf	0	0	-inf	0	0	-inf	0	0	-inf	0	0	-inf	0	0	-inf	0	0	-inf	0	0	-inf	0	0	-inf	0	0	-inf	0	0	-inf	0	0	-inf	0	0	-inf	0	0	-inf	0	0	-inf	0	0	-inf	0	0	-inf	0	0	-inf	0	0	-inf	0	0	-inf	0	0	-inf	0	0	-inf	0	0	-inf	0	0	-inf	0	0	-inf	0	0	-inf	0	0	-inf	0	0	-inf	0	0	-inf	0	0	-inf	0	0	-inf	0	0	-inf	0	0	-inf	0	0	-inf	0	0	-inf	0	0	-inf	0	0	-inf	9	9	43.11876485638859	11	11	40.63636363636363	14	14	47.57142857142857	0	0	-inf	0	0	-inf	0	0	-inf	28	28	42.142857142857146	0	0	-inf	0	0	-inf	0	0	-inf	0	0	-inf	7	7	42.42857142857143	14	14	49.230385481744015	0	0	-inf	11	11	45.36363636363637	0	0	-inf	17	17	50.705882352941174	9	9	45.4000776991278	0	0	-inf	0	0	-inf	0	0	-inf	0	0	-inf	17	17	45.4880273268401	0	0	-inf	0	0	-inf	0	0	-inf	0	0	-inf	0	0	-inf	0	0	-inf	0	0	-inf	0	0	-inf	0	0	-inf	0	0	-inf	0	0	-inf	0	0	-inf	0	0	-inf	0	0	-inf	0	0	-inf	0	0	-inf	0	0	-inf	0	0	-inf	34	34	50.87478596315876	0	0	-inf	0	0	-inf	0	0	-inf	0	0	-inf	0	0	-inf	7	7	43.561221425506865	0	0	-inf	0	0	-inf	0	0	-inf	0	0	-inf	0	0	-inf	0	0	-inf	0	0	-inf	0	0	-inf	0	0	-inf	47	47	50.87146380940296	24	24	42.00693842672377	0	0	-inf	0	0	-inf	0	0	-inf	0	0	-inf	0	0	-inf	0	0	-inf	0	0	-inf	0	0	-inf	0	0	-inf	0	0	-inf	0	0	-inf	44	44	45.37239502376251	0	0	-inf	0	0	-inf	0	0	-inf	0	0	-inf	0	0	-inf	0	0	-inf	0	0	-inf	0	0	-inf	0	0	-inf	0	0	-inf	0	0	-inf	0	0	-inf	0	0	-inf	0	0	-inf	0	0	-inf	0	0	-inf	0	0	-inf	9	9	42.63316497887055	species	Euzebya pacifica
1747768	0	0	-inf	0	0	-inf	0	0	-inf	0	0	-inf	0	0	-inf	0	0	-inf	0	0	-inf	0	0	-inf	0	0	-inf	0	0	-inf	0	0	-inf	0	0	-inf	0	0	-inf	0	0	-inf	0	0	-inf	12	0	47.0	0	0	-inf	0	0	-inf	0	0	-inf	0	0	-inf	0	0	-inf	0	0	-inf	0	0	-inf	0	0	-inf	7	0	42.0	0	0	-inf	0	0	-inf	0	0	-inf	0	0	-inf	0	0	-inf	0	0	-inf	0	0	-inf	0	0	-inf	0	0	-inf	0	0	-inf	0	0	-inf	0	0	-inf	0	0	-inf	0	0	-inf	0	0	-inf	32	0	47.84079986479795	0	0	-inf	0	0	-inf	0	0	-inf	0	0	-inf	0	0	-inf	0	0	-inf	0	0	-inf	0	0	-inf	0	0	-inf	0	0	-inf	19	0	47.93889143498266	12	0	46.0	0	0	-inf	0	0	-inf	0	0	-inf	0	0	-inf	0	0	-inf	0	0	-inf	0	0	-inf	0	0	-inf	0	0	-inf	0	0	-inf	14	0	47.55550625999976	0	0	-inf	0	0	-inf	0	0	-inf	0	0	-inf	0	0	-inf	0	0	-inf	0	0	-inf	11	0	47.50980736440854	0	0	-inf	0	0	-inf	0	0	-inf	7	0	48.915445855782295	0	0	-inf	0	0	-inf	0	0	-inf	0	0	-inf	0	0	-inf	0	0	-inf	0	0	-inf	0	0	-inf	0	0	-inf	0	0	-inf	0	0	-inf	0	0	-inf	0	0	-inf	0	0	-inf	0	0	-inf	0	0	-inf	0	0	-inf	0	0	-inf	0	0	-inf	0	0	-inf	0	0	-inf	0	0	-inf	0	0	-inf	0	0	-inf	0	0	-inf	0	0	-inf	0	0	-inf	0	0	-inf	0	0	-inf	0	0	-inf	0	0	-inf	0	0	-inf	0	0	-inf	0	0	-inf	0	0	-inf	0	0	-inf	0	0	-inf	0	0	-inf	0	0	-inf	0	0	-inf	0	0	-inf	0	0	-inf	0	0	-inf	0	0	-inf	0	0	-inf	0	0	-inf	0	0	-inf	24	0	47.333333333333336	10	0	46.701219330881976	0	0	-inf	0	0	-inf	0	0	-inf	0	0	-inf	0	0	-inf	0	0	-inf	0	0	-inf	0	0	-inf	0	0	-inf	0	0	-inf	0	0	-inf	0	0	-inf	0	0	-inf	0	0	-inf	0	0	-inf	0	0	-inf	0	0	-inf	0	0	-inf	0	0	-inf	0	0	-inf	0	0	-inf	0	0	-inf	0	0	-inf	0	0	-inf	0	0	-inf	0	0	-inf	13	0	48.24965793872058	0	0	-inf	0	0	-inf	0	0	-inf	11	0	48.72727272727273	0	0	-inf	0	0	-inf	0	0	-inf	12	0	46.95792479733033	0	0	-inf	0	0	-inf	15	0	47.0	0	0	-inf	0	0	-inf	0	0	-inf	19	0	47.71194273339901	0	0	-inf	0	0	-inf	7	0	54.37882908794415	0	0	-inf	0	0	-inf	0	0	-inf	0	0	-inf	0	0	-inf	0	0	-inf	0	0	-inf	0	0	-inf	0	0	-inf	0	0	-inf	0	0	-inf	0	0	-inf	0	0	-inf	0	0	-inf	0	0	-inf	0	0	-inf	0	0	-inf	0	0	-inf	0	0	-inf	0	0	-inf	0	0	-inf	0	0	-inf	0	0	-inf	16	0	49.10049256303087	0	0	-inf	0	0	-inf	0	0	-inf	0	0	-inf	0	0	-inf	0	0	-inf	0	0	-inf	0	0	-inf	0	0	-inf	13	0	49.2822852110446	12	0	48.873824187676306	10	0	48.42353418639869	8	0	47.0	14	0	47.38133599960724	0	0	-inf	18	0	48.53850937602944	0	0	-inf	0	0	-inf	0	0	-inf	0	0	-inf	0	0	-inf	0	0	-inf	0	0	-inf	0	0	-inf	0	0	-inf	0	0	-inf	8	0	45.5269485164821	0	0	-inf	0	0	-inf	0	0	-inf	0	0	-inf	0	0	-inf	0	0	-inf	0	0	-inf	0	0	-inf	0	0	-inf	0	0	-inf	0	0	-inf	0	0	-inf	0	0	-inf	0	0	-inf	0	0	-inf	0	0	-inf	0	0	-inf	order	Egibacterales
1747769	0	0	-inf	0	0	-inf	0	0	-inf	0	0	-inf	0	0	-inf	0	0	-inf	0	0	-inf	0	0	-inf	0	0	-inf	0	0	-inf	0	0	-inf	0	0	-inf	0	0	-inf	0	0	-inf	0	0	-inf	12	0	47.0	0	0	-inf	0	0	-inf	0	0	-inf	0	0	-inf	0	0	-inf	0	0	-inf	0	0	-inf	0	0	-inf	7	0	42.0	0	0	-inf	0	0	-inf	0	0	-inf	0	0	-inf	0	0	-inf	0	0	-inf	0	0	-inf	0	0	-inf	0	0	-inf	0	0	-inf	0	0	-inf	0	0	-inf	0	0	-inf	0	0	-inf	0	0	-inf	32	0	47.84079986479795	0	0	-inf	0	0	-inf	0	0	-inf	0	0	-inf	0	0	-inf	0	0	-inf	0	0	-inf	0	0	-inf	0	0	-inf	0	0	-inf	19	0	47.93889143498266	12	0	46.0	0	0	-inf	0	0	-inf	0	0	-inf	0	0	-inf	0	0	-inf	0	0	-inf	0	0	-inf	0	0	-inf	0	0	-inf	0	0	-inf	14	0	47.55550625999976	0	0	-inf	0	0	-inf	0	0	-inf	0	0	-inf	0	0	-inf	0	0	-inf	0	0	-inf	11	0	47.50980736440854	0	0	-inf	0	0	-inf	0	0	-inf	7	0	48.915445855782295	0	0	-inf	0	0	-inf	0	0	-inf	0	0	-inf	0	0	-inf	0	0	-inf	0	0	-inf	0	0	-inf	0	0	-inf	0	0	-inf	0	0	-inf	0	0	-inf	0	0	-inf	0	0	-inf	0	0	-inf	0	0	-inf	0	0	-inf	0	0	-inf	0	0	-inf	0	0	-inf	0	0	-inf	0	0	-inf	0	0	-inf	0	0	-inf	0	0	-inf	0	0	-inf	0	0	-inf	0	0	-inf	0	0	-inf	0	0	-inf	0	0	-inf	0	0	-inf	0	0	-inf	0	0	-inf	0	0	-inf	0	0	-inf	0	0	-inf	0	0	-inf	0	0	-inf	0	0	-inf	0	0	-inf	0	0	-inf	0	0	-inf	0	0	-inf	0	0	-inf	0	0	-inf	0	0	-inf	24	0	47.333333333333336	10	0	46.701219330881976	0	0	-inf	0	0	-inf	0	0	-inf	0	0	-inf	0	0	-inf	0	0	-inf	0	0	-inf	0	0	-inf	0	0	-inf	0	0	-inf	0	0	-inf	0	0	-inf	0	0	-inf	0	0	-inf	0	0	-inf	0	0	-inf	0	0	-inf	0	0	-inf	0	0	-inf	0	0	-inf	0	0	-inf	0	0	-inf	0	0	-inf	0	0	-inf	0	0	-inf	0	0	-inf	13	0	48.24965793872058	0	0	-inf	0	0	-inf	0	0	-inf	11	0	48.72727272727273	0	0	-inf	0	0	-inf	0	0	-inf	12	0	46.95792479733033	0	0	-inf	0	0	-inf	15	0	47.0	0	0	-inf	0	0	-inf	0	0	-inf	19	0	47.71194273339901	0	0	-inf	0	0	-inf	7	0	54.37882908794415	0	0	-inf	0	0	-inf	0	0	-inf	0	0	-inf	0	0	-inf	0	0	-inf	0	0	-inf	0	0	-inf	0	0	-inf	0	0	-inf	0	0	-inf	0	0	-inf	0	0	-inf	0	0	-inf	0	0	-inf	0	0	-inf	0	0	-inf	0	0	-inf	0	0	-inf	0	0	-inf	0	0	-inf	0	0	-inf	0	0	-inf	16	0	49.10049256303087	0	0	-inf	0	0	-inf	0	0	-inf	0	0	-inf	0	0	-inf	0	0	-inf	0	0	-inf	0	0	-inf	0	0	-inf	13	0	49.2822852110446	12	0	48.873824187676306	10	0	48.42353418639869	8	0	47.0	14	0	47.38133599960724	0	0	-inf	18	0	48.53850937602944	0	0	-inf	0	0	-inf	0	0	-inf	0	0	-inf	0	0	-inf	0	0	-inf	0	0	-inf	0	0	-inf	0	0	-inf	0	0	-inf	8	0	45.5269485164821	0	0	-inf	0	0	-inf	0	0	-inf	0	0	-inf	0	0	-inf	0	0	-inf	0	0	-inf	0	0	-inf	0	0	-inf	0	0	-inf	0	0	-inf	0	0	-inf	0	0	-inf	0	0	-inf	0	0	-inf	0	0	-inf	0	0	-inf	family	Egibacteraceae
1747770	0	0	-inf	0	0	-inf	0	0	-inf	0	0	-inf	0	0	-inf	0	0	-inf	0	0	-inf	0	0	-inf	0	0	-inf	0	0	-inf	0	0	-inf	0	0	-inf	0	0	-inf	0	0	-inf	0	0	-inf	12	0	47.0	0	0	-inf	0	0	-inf	0	0	-inf	0	0	-inf	0	0	-inf	0	0	-inf	0	0	-inf	0	0	-inf	7	0	42.0	0	0	-inf	0	0	-inf	0	0	-inf	0	0	-inf	0	0	-inf	0	0	-inf	0	0	-inf	0	0	-inf	0	0	-inf	0	0	-inf	0	0	-inf	0	0	-inf	0	0	-inf	0	0	-inf	0	0	-inf	32	0	47.84079986479795	0	0	-inf	0	0	-inf	0	0	-inf	0	0	-inf	0	0	-inf	0	0	-inf	0	0	-inf	0	0	-inf	0	0	-inf	0	0	-inf	19	0	47.93889143498266	12	0	46.0	0	0	-inf	0	0	-inf	0	0	-inf	0	0	-inf	0	0	-inf	0	0	-inf	0	0	-inf	0	0	-inf	0	0	-inf	0	0	-inf	14	0	47.55550625999976	0	0	-inf	0	0	-inf	0	0	-inf	0	0	-inf	0	0	-inf	0	0	-inf	0	0	-inf	11	0	47.50980736440854	0	0	-inf	0	0	-inf	0	0	-inf	7	0	48.915445855782295	0	0	-inf	0	0	-inf	0	0	-inf	0	0	-inf	0	0	-inf	0	0	-inf	0	0	-inf	0	0	-inf	0	0	-inf	0	0	-inf	0	0	-inf	0	0	-inf	0	0	-inf	0	0	-inf	0	0	-inf	0	0	-inf	0	0	-inf	0	0	-inf	0	0	-inf	0	0	-inf	0	0	-inf	0	0	-inf	0	0	-inf	0	0	-inf	0	0	-inf	0	0	-inf	0	0	-inf	0	0	-inf	0	0	-inf	0	0	-inf	0	0	-inf	0	0	-inf	0	0	-inf	0	0	-inf	0	0	-inf	0	0	-inf	0	0	-inf	0	0	-inf	0	0	-inf	0	0	-inf	0	0	-inf	0	0	-inf	0	0	-inf	0	0	-inf	0	0	-inf	0	0	-inf	0	0	-inf	24	0	47.333333333333336	10	0	46.701219330881976	0	0	-inf	0	0	-inf	0	0	-inf	0	0	-inf	0	0	-inf	0	0	-inf	0	0	-inf	0	0	-inf	0	0	-inf	0	0	-inf	0	0	-inf	0	0	-inf	0	0	-inf	0	0	-inf	0	0	-inf	0	0	-inf	0	0	-inf	0	0	-inf	0	0	-inf	0	0	-inf	0	0	-inf	0	0	-inf	0	0	-inf	0	0	-inf	0	0	-inf	0	0	-inf	13	0	48.24965793872058	0	0	-inf	0	0	-inf	0	0	-inf	11	0	48.72727272727273	0	0	-inf	0	0	-inf	0	0	-inf	12	0	46.95792479733033	0	0	-inf	0	0	-inf	15	0	47.0	0	0	-inf	0	0	-inf	0	0	-inf	19	0	47.71194273339901	0	0	-inf	0	0	-inf	7	0	54.37882908794415	0	0	-inf	0	0	-inf	0	0	-inf	0	0	-inf	0	0	-inf	0	0	-inf	0	0	-inf	0	0	-inf	0	0	-inf	0	0	-inf	0	0	-inf	0	0	-inf	0	0	-inf	0	0	-inf	0	0	-inf	0	0	-inf	0	0	-inf	0	0	-inf	0	0	-inf	0	0	-inf	0	0	-inf	0	0	-inf	0	0	-inf	16	0	49.10049256303087	0	0	-inf	0	0	-inf	0	0	-inf	0	0	-inf	0	0	-inf	0	0	-inf	0	0	-inf	0	0	-inf	0	0	-inf	13	0	49.2822852110446	12	0	48.873824187676306	10	0	48.42353418639869	8	0	47.0	14	0	47.38133599960724	0	0	-inf	18	0	48.53850937602944	0	0	-inf	0	0	-inf	0	0	-inf	0	0	-inf	0	0	-inf	0	0	-inf	0	0	-inf	0	0	-inf	0	0	-inf	0	0	-inf	8	0	45.5269485164821	0	0	-inf	0	0	-inf	0	0	-inf	0	0	-inf	0	0	-inf	0	0	-inf	0	0	-inf	0	0	-inf	0	0	-inf	0	0	-inf	0	0	-inf	0	0	-inf	0	0	-inf	0	0	-inf	0	0	-inf	0	0	-inf	0	0	-inf	genus	Egibacter
1670831	0	0	-inf	0	0	-inf	0	0	-inf	0	0	-inf	0	0	-inf	0	0	-inf	0	0	-inf	0	0	-inf	0	0	-inf	0	0	-inf	0	0	-inf	0	0	-inf	0	0	-inf	0	0	-inf	0	0	-inf	12	12	47.0	0	0	-inf	0	0	-inf	0	0	-inf	0	0	-inf	0	0	-inf	0	0	-inf	0	0	-inf	0	0	-inf	7	7	42.0	0	0	-inf	0	0	-inf	0	0	-inf	0	0	-inf	0	0	-inf	0	0	-inf	0	0	-inf	0	0	-inf	0	0	-inf	0	0	-inf	0	0	-inf	0	0	-inf	0	0	-inf	0	0	-inf	0	0	-inf	32	32	47.84079986479795	0	0	-inf	0	0	-inf	0	0	-inf	0	0	-inf	0	0	-inf	0	0	-inf	0	0	-inf	0	0	-inf	0	0	-inf	0	0	-inf	19	19	47.93889143498266	12	12	46.0	0	0	-inf	0	0	-inf	0	0	-inf	0	0	-inf	0	0	-inf	0	0	-inf	0	0	-inf	0	0	-inf	0	0	-inf	0	0	-inf	14	14	47.55550625999976	0	0	-inf	0	0	-inf	0	0	-inf	0	0	-inf	0	0	-inf	0	0	-inf	0	0	-inf	11	11	47.50980736440854	0	0	-inf	0	0	-inf	0	0	-inf	7	7	48.915445855782295	0	0	-inf	0	0	-inf	0	0	-inf	0	0	-inf	0	0	-inf	0	0	-inf	0	0	-inf	0	0	-inf	0	0	-inf	0	0	-inf	0	0	-inf	0	0	-inf	0	0	-inf	0	0	-inf	0	0	-inf	0	0	-inf	0	0	-inf	0	0	-inf	0	0	-inf	0	0	-inf	0	0	-inf	0	0	-inf	0	0	-inf	0	0	-inf	0	0	-inf	0	0	-inf	0	0	-inf	0	0	-inf	0	0	-inf	0	0	-inf	0	0	-inf	0	0	-inf	0	0	-inf	0	0	-inf	0	0	-inf	0	0	-inf	0	0	-inf	0	0	-inf	0	0	-inf	0	0	-inf	0	0	-inf	0	0	-inf	0	0	-inf	0	0	-inf	0	0	-inf	0	0	-inf	0	0	-inf	24	24	47.333333333333336	10	10	46.701219330881976	0	0	-inf	0	0	-inf	0	0	-inf	0	0	-inf	0	0	-inf	0	0	-inf	0	0	-inf	0	0	-inf	0	0	-inf	0	0	-inf	0	0	-inf	0	0	-inf	0	0	-inf	0	0	-inf	0	0	-inf	0	0	-inf	0	0	-inf	0	0	-inf	0	0	-inf	0	0	-inf	0	0	-inf	0	0	-inf	0	0	-inf	0	0	-inf	0	0	-inf	0	0	-inf	13	13	48.24965793872058	0	0	-inf	0	0	-inf	0	0	-inf	11	11	48.72727272727273	0	0	-inf	0	0	-inf	0	0	-inf	12	12	46.95792479733033	0	0	-inf	0	0	-inf	15	15	47.0	0	0	-inf	0	0	-inf	0	0	-inf	19	19	47.71194273339901	0	0	-inf	0	0	-inf	7	7	54.37882908794415	0	0	-inf	0	0	-inf	0	0	-inf	0	0	-inf	0	0	-inf	0	0	-inf	0	0	-inf	0	0	-inf	0	0	-inf	0	0	-inf	0	0	-inf	0	0	-inf	0	0	-inf	0	0	-inf	0	0	-inf	0	0	-inf	0	0	-inf	0	0	-inf	0	0	-inf	0	0	-inf	0	0	-inf	0	0	-inf	0	0	-inf	16	16	49.10049256303087	0	0	-inf	0	0	-inf	0	0	-inf	0	0	-inf	0	0	-inf	0	0	-inf	0	0	-inf	0	0	-inf	0	0	-inf	13	13	49.2822852110446	12	12	48.873824187676306	10	10	48.42353418639869	8	8	47.0	14	14	47.38133599960724	0	0	-inf	18	18	48.53850937602944	0	0	-inf	0	0	-inf	0	0	-inf	0	0	-inf	0	0	-inf	0	0	-inf	0	0	-inf	0	0	-inf	0	0	-inf	0	0	-inf	8	8	45.5269485164821	0	0	-inf	0	0	-inf	0	0	-inf	0	0	-inf	0	0	-inf	0	0	-inf	0	0	-inf	0	0	-inf	0	0	-inf	0	0	-inf	0	0	-inf	0	0	-inf	0	0	-inf	0	0	-inf	0	0	-inf	0	0	-inf	0	0	-inf	species	Egibacter rhizosphaerae
1755823	0	0	-inf	0	0	-inf	0	0	-inf	0	0	-inf	0	0	-inf	0	0	-inf	0	0	-inf	0	0	-inf	0	0	-inf	0	0	-inf	0	0	-inf	0	0	-inf	0	0	-inf	0	0	-inf	0	0	-inf	24	0	43.884763873613544	0	0	-inf	0	0	-inf	0	0	-inf	0	0	-inf	0	0	-inf	0	0	-inf	0	0	-inf	0	0	-inf	0	0	-inf	0	0	-inf	0	0	-inf	0	0	-inf	0	0	-inf	0	0	-inf	0	0	-inf	0	0	-inf	0	0	-inf	0	0	-inf	0	0	-inf	0	0	-inf	0	0	-inf	0	0	-inf	0	0	-inf	0	0	-inf	20	0	44.1	0	0	-inf	0	0	-inf	0	0	-inf	0	0	-inf	0	0	-inf	0	0	-inf	0	0	-inf	0	0	-inf	0	0	-inf	0	0	-inf	0	0	-inf	0	0	-inf	0	0	-inf	0	0	-inf	0	0	-inf	0	0	-inf	0	0	-inf	0	0	-inf	0	0	-inf	0	0	-inf	0	0	-inf	0	0	-inf	0	0	-inf	0	0	-inf	0	0	-inf	0	0	-inf	11	0	43.20386717417512	0	0	-inf	0	0	-inf	0	0	-inf	0	0	-inf	0	0	-inf	0	0	-inf	0	0	-inf	17	0	45.90773670788092	0	0	-inf	0	0	-inf	0	0	-inf	0	0	-inf	0	0	-inf	0	0	-inf	0	0	-inf	0	0	-inf	0	0	-inf	0	0	-inf	0	0	-inf	0	0	-inf	0	0	-inf	0	0	-inf	0	0	-inf	0	0	-inf	0	0	-inf	0	0	-inf	0	0	-inf	0	0	-inf	0	0	-inf	0	0	-inf	0	0	-inf	0	0	-inf	0	0	-inf	0	0	-inf	0	0	-inf	0	0	-inf	0	0	-inf	0	0	-inf	0	0	-inf	0	0	-inf	0	0	-inf	0	0	-inf	0	0	-inf	0	0	-inf	0	0	-inf	0	0	-inf	0	0	-inf	0	0	-inf	0	0	-inf	0	0	-inf	0	0	-inf	0	0	-inf	0	0	-inf	0	0	-inf	0	0	-inf	19	0	45.433080169161286	0	0	-inf	0	0	-inf	0	0	-inf	0	0	-inf	0	0	-inf	0	0	-inf	0	0	-inf	0	0	-inf	0	0	-inf	0	0	-inf	0	0	-inf	22	0	46.013949537064455	0	0	-inf	0	0	-inf	0	0	-inf	0	0	-inf	0	0	-inf	0	0	-inf	0	0	-inf	0	0	-inf	0	0	-inf	0	0	-inf	0	0	-inf	0	0	-inf	0	0	-inf	16	0	49.23851805265017	0	0	-inf	0	0	-inf	0	0	-inf	0	0	-inf	0	0	-inf	31	0	44.701853926960695	0	0	-inf	0	0	-inf	0	0	-inf	21	0	44.01382317987458	0	0	-inf	0	0	-inf	7	0	42.857142857142854	0	0	-inf	0	0	-inf	0	0	-inf	46	0	44.759333072884644	0	0	-inf	0	0	-inf	8	0	43.25	0	0	-inf	0	0	-inf	0	0	-inf	0	0	-inf	0	0	-inf	0	0	-inf	0	0	-inf	0	0	-inf	0	0	-inf	0	0	-inf	0	0	-inf	0	0	-inf	0	0	-inf	0	0	-inf	0	0	-inf	0	0	-inf	0	0	-inf	0	0	-inf	0	0	-inf	0	0	-inf	0	0	-inf	0	0	-inf	0	0	-inf	0	0	-inf	0	0	-inf	0	0	-inf	0	0	-inf	0	0	-inf	0	0	-inf	0	0	-inf	0	0	-inf	0	0	-inf	0	0	-inf	0	0	-inf	0	0	-inf	33	0	43.57018915093794	0	0	-inf	8	0	45.50304832720494	0	0	-inf	0	0	-inf	0	0	-inf	0	0	-inf	15	0	43.9738587338996	0	0	-inf	0	0	-inf	0	0	-inf	0	0	-inf	0	0	-inf	0	0	-inf	0	0	-inf	0	0	-inf	0	0	-inf	0	0	-inf	0	0	-inf	0	0	-inf	0	0	-inf	0	0	-inf	0	0	-inf	0	0	-inf	0	0	-inf	0	0	-inf	0	0	-inf	0	0	-inf	0	0	-inf	0	0	-inf	0	0	-inf	0	0	-inf	0	0	-inf	order	Egicoccales
1755824	0	0	-inf	0	0	-inf	0	0	-inf	0	0	-inf	0	0	-inf	0	0	-inf	0	0	-inf	0	0	-inf	0	0	-inf	0	0	-inf	0	0	-inf	0	0	-inf	0	0	-inf	0	0	-inf	0	0	-inf	24	0	43.884763873613544	0	0	-inf	0	0	-inf	0	0	-inf	0	0	-inf	0	0	-inf	0	0	-inf	0	0	-inf	0	0	-inf	0	0	-inf	0	0	-inf	0	0	-inf	0	0	-inf	0	0	-inf	0	0	-inf	0	0	-inf	0	0	-inf	0	0	-inf	0	0	-inf	0	0	-inf	0	0	-inf	0	0	-inf	0	0	-inf	0	0	-inf	0	0	-inf	20	0	44.1	0	0	-inf	0	0	-inf	0	0	-inf	0	0	-inf	0	0	-inf	0	0	-inf	0	0	-inf	0	0	-inf	0	0	-inf	0	0	-inf	0	0	-inf	0	0	-inf	0	0	-inf	0	0	-inf	0	0	-inf	0	0	-inf	0	0	-inf	0	0	-inf	0	0	-inf	0	0	-inf	0	0	-inf	0	0	-inf	0	0	-inf	0	0	-inf	0	0	-inf	0	0	-inf	11	0	43.20386717417512	0	0	-inf	0	0	-inf	0	0	-inf	0	0	-inf	0	0	-inf	0	0	-inf	0	0	-inf	17	0	45.90773670788092	0	0	-inf	0	0	-inf	0	0	-inf	0	0	-inf	0	0	-inf	0	0	-inf	0	0	-inf	0	0	-inf	0	0	-inf	0	0	-inf	0	0	-inf	0	0	-inf	0	0	-inf	0	0	-inf	0	0	-inf	0	0	-inf	0	0	-inf	0	0	-inf	0	0	-inf	0	0	-inf	0	0	-inf	0	0	-inf	0	0	-inf	0	0	-inf	0	0	-inf	0	0	-inf	0	0	-inf	0	0	-inf	0	0	-inf	0	0	-inf	0	0	-inf	0	0	-inf	0	0	-inf	0	0	-inf	0	0	-inf	0	0	-inf	0	0	-inf	0	0	-inf	0	0	-inf	0	0	-inf	0	0	-inf	0	0	-inf	0	0	-inf	0	0	-inf	0	0	-inf	0	0	-inf	0	0	-inf	19	0	45.433080169161286	0	0	-inf	0	0	-inf	0	0	-inf	0	0	-inf	0	0	-inf	0	0	-inf	0	0	-inf	0	0	-inf	0	0	-inf	0	0	-inf	0	0	-inf	22	0	46.013949537064455	0	0	-inf	0	0	-inf	0	0	-inf	0	0	-inf	0	0	-inf	0	0	-inf	0	0	-inf	0	0	-inf	0	0	-inf	0	0	-inf	0	0	-inf	0	0	-inf	0	0	-inf	16	0	49.23851805265017	0	0	-inf	0	0	-inf	0	0	-inf	0	0	-inf	0	0	-inf	31	0	44.701853926960695	0	0	-inf	0	0	-inf	0	0	-inf	21	0	44.01382317987458	0	0	-inf	0	0	-inf	7	0	42.857142857142854	0	0	-inf	0	0	-inf	0	0	-inf	46	0	44.759333072884644	0	0	-inf	0	0	-inf	8	0	43.25	0	0	-inf	0	0	-inf	0	0	-inf	0	0	-inf	0	0	-inf	0	0	-inf	0	0	-inf	0	0	-inf	0	0	-inf	0	0	-inf	0	0	-inf	0	0	-inf	0	0	-inf	0	0	-inf	0	0	-inf	0	0	-inf	0	0	-inf	0	0	-inf	0	0	-inf	0	0	-inf	0	0	-inf	0	0	-inf	0	0	-inf	0	0	-inf	0	0	-inf	0	0	-inf	0	0	-inf	0	0	-inf	0	0	-inf	0	0	-inf	0	0	-inf	0	0	-inf	0	0	-inf	0	0	-inf	0	0	-inf	33	0	43.57018915093794	0	0	-inf	8	0	45.50304832720494	0	0	-inf	0	0	-inf	0	0	-inf	0	0	-inf	15	0	43.9738587338996	0	0	-inf	0	0	-inf	0	0	-inf	0	0	-inf	0	0	-inf	0	0	-inf	0	0	-inf	0	0	-inf	0	0	-inf	0	0	-inf	0	0	-inf	0	0	-inf	0	0	-inf	0	0	-inf	0	0	-inf	0	0	-inf	0	0	-inf	0	0	-inf	0	0	-inf	0	0	-inf	0	0	-inf	0	0	-inf	0	0	-inf	0	0	-inf	0	0	-inf	family	Egicoccaceae
1755825	0	0	-inf	0	0	-inf	0	0	-inf	0	0	-inf	0	0	-inf	0	0	-inf	0	0	-inf	0	0	-inf	0	0	-inf	0	0	-inf	0	0	-inf	0	0	-inf	0	0	-inf	0	0	-inf	0	0	-inf	24	0	43.884763873613544	0	0	-inf	0	0	-inf	0	0	-inf	0	0	-inf	0	0	-inf	0	0	-inf	0	0	-inf	0	0	-inf	0	0	-inf	0	0	-inf	0	0	-inf	0	0	-inf	0	0	-inf	0	0	-inf	0	0	-inf	0	0	-inf	0	0	-inf	0	0	-inf	0	0	-inf	0	0	-inf	0	0	-inf	0	0	-inf	0	0	-inf	0	0	-inf	20	0	44.1	0	0	-inf	0	0	-inf	0	0	-inf	0	0	-inf	0	0	-inf	0	0	-inf	0	0	-inf	0	0	-inf	0	0	-inf	0	0	-inf	0	0	-inf	0	0	-inf	0	0	-inf	0	0	-inf	0	0	-inf	0	0	-inf	0	0	-inf	0	0	-inf	0	0	-inf	0	0	-inf	0	0	-inf	0	0	-inf	0	0	-inf	0	0	-inf	0	0	-inf	0	0	-inf	11	0	43.20386717417512	0	0	-inf	0	0	-inf	0	0	-inf	0	0	-inf	0	0	-inf	0	0	-inf	0	0	-inf	17	0	45.90773670788092	0	0	-inf	0	0	-inf	0	0	-inf	0	0	-inf	0	0	-inf	0	0	-inf	0	0	-inf	0	0	-inf	0	0	-inf	0	0	-inf	0	0	-inf	0	0	-inf	0	0	-inf	0	0	-inf	0	0	-inf	0	0	-inf	0	0	-inf	0	0	-inf	0	0	-inf	0	0	-inf	0	0	-inf	0	0	-inf	0	0	-inf	0	0	-inf	0	0	-inf	0	0	-inf	0	0	-inf	0	0	-inf	0	0	-inf	0	0	-inf	0	0	-inf	0	0	-inf	0	0	-inf	0	0	-inf	0	0	-inf	0	0	-inf	0	0	-inf	0	0	-inf	0	0	-inf	0	0	-inf	0	0	-inf	0	0	-inf	0	0	-inf	0	0	-inf	0	0	-inf	0	0	-inf	0	0	-inf	19	0	45.433080169161286	0	0	-inf	0	0	-inf	0	0	-inf	0	0	-inf	0	0	-inf	0	0	-inf	0	0	-inf	0	0	-inf	0	0	-inf	0	0	-inf	0	0	-inf	22	0	46.013949537064455	0	0	-inf	0	0	-inf	0	0	-inf	0	0	-inf	0	0	-inf	0	0	-inf	0	0	-inf	0	0	-inf	0	0	-inf	0	0	-inf	0	0	-inf	0	0	-inf	0	0	-inf	16	0	49.23851805265017	0	0	-inf	0	0	-inf	0	0	-inf	0	0	-inf	0	0	-inf	31	0	44.701853926960695	0	0	-inf	0	0	-inf	0	0	-inf	21	0	44.01382317987458	0	0	-inf	0	0	-inf	7	0	42.857142857142854	0	0	-inf	0	0	-inf	0	0	-inf	46	0	44.759333072884644	0	0	-inf	0	0	-inf	8	0	43.25	0	0	-inf	0	0	-inf	0	0	-inf	0	0	-inf	0	0	-inf	0	0	-inf	0	0	-inf	0	0	-inf	0	0	-inf	0	0	-inf	0	0	-inf	0	0	-inf	0	0	-inf	0	0	-inf	0	0	-inf	0	0	-inf	0	0	-inf	0	0	-inf	0	0	-inf	0	0	-inf	0	0	-inf	0	0	-inf	0	0	-inf	0	0	-inf	0	0	-inf	0	0	-inf	0	0	-inf	0	0	-inf	0	0	-inf	0	0	-inf	0	0	-inf	0	0	-inf	0	0	-inf	0	0	-inf	0	0	-inf	33	0	43.57018915093794	0	0	-inf	8	0	45.50304832720494	0	0	-inf	0	0	-inf	0	0	-inf	0	0	-inf	15	0	43.9738587338996	0	0	-inf	0	0	-inf	0	0	-inf	0	0	-inf	0	0	-inf	0	0	-inf	0	0	-inf	0	0	-inf	0	0	-inf	0	0	-inf	0	0	-inf	0	0	-inf	0	0	-inf	0	0	-inf	0	0	-inf	0	0	-inf	0	0	-inf	0	0	-inf	0	0	-inf	0	0	-inf	0	0	-inf	0	0	-inf	0	0	-inf	0	0	-inf	0	0	-inf	genus	Egicoccus
1670830	0	0	-inf	0	0	-inf	0	0	-inf	0	0	-inf	0	0	-inf	0	0	-inf	0	0	-inf	0	0	-inf	0	0	-inf	0	0	-inf	0	0	-inf	0	0	-inf	0	0	-inf	0	0	-inf	0	0	-inf	24	24	43.884763873613544	0	0	-inf	0	0	-inf	0	0	-inf	0	0	-inf	0	0	-inf	0	0	-inf	0	0	-inf	0	0	-inf	0	0	-inf	0	0	-inf	0	0	-inf	0	0	-inf	0	0	-inf	0	0	-inf	0	0	-inf	0	0	-inf	0	0	-inf	0	0	-inf	0	0	-inf	0	0	-inf	0	0	-inf	0	0	-inf	0	0	-inf	0	0	-inf	20	20	44.1	0	0	-inf	0	0	-inf	0	0	-inf	0	0	-inf	0	0	-inf	0	0	-inf	0	0	-inf	0	0	-inf	0	0	-inf	0	0	-inf	0	0	-inf	0	0	-inf	0	0	-inf	0	0	-inf	0	0	-inf	0	0	-inf	0	0	-inf	0	0	-inf	0	0	-inf	0	0	-inf	0	0	-inf	0	0	-inf	0	0	-inf	0	0	-inf	0	0	-inf	0	0	-inf	11	11	43.20386717417512	0	0	-inf	0	0	-inf	0	0	-inf	0	0	-inf	0	0	-inf	0	0	-inf	0	0	-inf	17	17	45.90773670788092	0	0	-inf	0	0	-inf	0	0	-inf	0	0	-inf	0	0	-inf	0	0	-inf	0	0	-inf	0	0	-inf	0	0	-inf	0	0	-inf	0	0	-inf	0	0	-inf	0	0	-inf	0	0	-inf	0	0	-inf	0	0	-inf	0	0	-inf	0	0	-inf	0	0	-inf	0	0	-inf	0	0	-inf	0	0	-inf	0	0	-inf	0	0	-inf	0	0	-inf	0	0	-inf	0	0	-inf	0	0	-inf	0	0	-inf	0	0	-inf	0	0	-inf	0	0	-inf	0	0	-inf	0	0	-inf	0	0	-inf	0	0	-inf	0	0	-inf	0	0	-inf	0	0	-inf	0	0	-inf	0	0	-inf	0	0	-inf	0	0	-inf	0	0	-inf	0	0	-inf	0	0	-inf	0	0	-inf	19	19	45.433080169161286	0	0	-inf	0	0	-inf	0	0	-inf	0	0	-inf	0	0	-inf	0	0	-inf	0	0	-inf	0	0	-inf	0	0	-inf	0	0	-inf	0	0	-inf	22	22	46.013949537064455	0	0	-inf	0	0	-inf	0	0	-inf	0	0	-inf	0	0	-inf	0	0	-inf	0	0	-inf	0	0	-inf	0	0	-inf	0	0	-inf	0	0	-inf	0	0	-inf	0	0	-inf	16	16	49.23851805265017	0	0	-inf	0	0	-inf	0	0	-inf	0	0	-inf	0	0	-inf	31	31	44.701853926960695	0	0	-inf	0	0	-inf	0	0	-inf	21	21	44.01382317987458	0	0	-inf	0	0	-inf	7	7	42.857142857142854	0	0	-inf	0	0	-inf	0	0	-inf	46	46	44.759333072884644	0	0	-inf	0	0	-inf	8	8	43.25	0	0	-inf	0	0	-inf	0	0	-inf	0	0	-inf	0	0	-inf	0	0	-inf	0	0	-inf	0	0	-inf	0	0	-inf	0	0	-inf	0	0	-inf	0	0	-inf	0	0	-inf	0	0	-inf	0	0	-inf	0	0	-inf	0	0	-inf	0	0	-inf	0	0	-inf	0	0	-inf	0	0	-inf	0	0	-inf	0	0	-inf	0	0	-inf	0	0	-inf	0	0	-inf	0	0	-inf	0	0	-inf	0	0	-inf	0	0	-inf	0	0	-inf	0	0	-inf	0	0	-inf	0	0	-inf	0	0	-inf	33	33	43.57018915093794	0	0	-inf	8	8	45.50304832720494	0	0	-inf	0	0	-inf	0	0	-inf	0	0	-inf	15	15	43.9738587338996	0	0	-inf	0	0	-inf	0	0	-inf	0	0	-inf	0	0	-inf	0	0	-inf	0	0	-inf	0	0	-inf	0	0	-inf	0	0	-inf	0	0	-inf	0	0	-inf	0	0	-inf	0	0	-inf	0	0	-inf	0	0	-inf	0	0	-inf	0	0	-inf	0	0	-inf	0	0	-inf	0	0	-inf	0	0	-inf	0	0	-inf	0	0	-inf	0	0	-inf	species	Egicoccus halophilus
1497346	33	6	50.31977789716266	0	0	-inf	6	6	56.3369425214621	21	6	45.182782770258655	0	0	-inf	0	0	-inf	14	2	45.5860404182879	0	0	-inf	21	5	46.358582925093664	22	3	46.968618538131906	0	0	-inf	0	0	-inf	0	0	-inf	0	0	-inf	14	1	42.7955262617578	163	6	42.42082516690572	45	0	44.35787176814698	9	2	44.16315767825099	0	0	-inf	0	0	-inf	0	0	-inf	17	6	46.52680608835497	0	0	-inf	0	0	-inf	412	4	47.41577768344854	0	0	-inf	36	3	47.759505570143816	37	6	47.240218916214566	0	0	-inf	8	1	48.6850288425444	20	2	51.30976768112449	22	2	52.66954293504952	13	0	49.20025489100811	17	6	45.4256083449404	31	2	42.55435551631333	0	0	-inf	0	0	-inf	0	0	-inf	0	0	-inf	83	0	51.51089638542041	376	3	43.30760044997865	0	0	-inf	0	0	-inf	0	0	-inf	31	1	45.81515032787594	0	0	-inf	7	7	46.901052538160364	0	0	-inf	15	1	49.035326832849734	0	0	-inf	0	0	-inf	51	4	42.258554534344746	7	7	47.149824747897	35	7	46.956189047788975	9	0	50.85744536719655	15	4	42.43512746230542	16	5	45.282931995911326	8	8	46.0	19	1	44.533646815301616	13	5	46.117066253899836	7	7	43.35078919955642	12	0	45.0	13	1	56.31098009985156	74	0	45.448228942722444	0	0	-inf	0	0	-inf	0	0	-inf	52	4	48.41480571442767	10	3	43.84498805813947	36	3	45.34216750170141	11	4	47.500878908352554	25	4	43.29113817658046	0	0	-inf	26	3	45.88132055407007	0	0	-inf	58	8	45.71116068227089	8	0	47.64791145896528	9	1	44.333333333333336	41	2	47.659906989655774	26	0	51.969531404732535	21	6	45.83350555866849	14	0	41.57275086944376	7	7	49.69173412465169	0	0	-inf	34	7	47.98331175765507	17	2	42.76470588235294	25	4	46.66230436870003	37	6	48.55295823354344	10	10	49.613384843519185	8	0	47.35106658177915	7	0	44.67330141648851	0	0	-inf	8	8	55.029411485810115	0	0	-inf	7	1	44.674695918210645	8	8	45.75	15	4	43.59785832142123	23	3	44.50906527745106	0	0	-inf	47	4	52.341662861134324	0	0	-inf	0	0	-inf	0	0	-inf	10	1	63.59238815542513	10	2	48.917871555019026	18	1	61.39556437185271	15	5	45.51576382485232	0	0	-inf	7	0	44.21813027636874	19	1	56.100914337987994	6	0	42.78529936064103	0	0	-inf	0	0	-inf	8	0	42.383672199217855	0	0	-inf	0	0	-inf	0	0	-inf	0	0	-inf	0	0	-inf	7	0	47.857142857142854	22	3	46.85934915806654	19	4	46.254087417141	0	0	-inf	80	1	43.78912951573473	40	5	46.828161977093146	15	1	48.81622358241389	0	0	-inf	18	0	55.98280245504294	0	0	-inf	0	0	-inf	15	4	43.2919752197157	10	10	47.05851779097598	0	0	-inf	36	1	49.710226941204546	0	0	-inf	50	4	45.64442379597302	0	0	-inf	13	5	45.12440890232329	16	1	49.981934980835725	0	0	-inf	14	2	48.34813713531148	19	1	49.00284356509091	0	0	-inf	40	0	49.881665208363835	0	0	-inf	7	0	63.44925528741316	8	0	55.89866483259249	0	0	-inf	23	0	55.58722929306315	74	5	46.474738173077434	39	3	50.29695053387091	13	1	44.954683256900424	43	0	56.59312347287387	56	0	58.32101553397794	0	0	-inf	97	2	44.81963589158502	0	0	-inf	0	0	-inf	0	0	-inf	107	2	44.04706631300501	66	0	46.86223376706927	24	4	47.50908972262295	34	7	45.37966207864193	77	0	49.63069621642683	11	0	49.54545454545455	39	0	55.40930810033868	143	4	46.839975926597525	0	0	-inf	0	0	-inf	82	4	42.84070738153044	0	0	-inf	26	3	42.611539992922715	31	5	50.57295800258892	18	6	43.41945190373771	12	2	48.2185621529604	0	0	-inf	18	4	48.21169247112906	9	2	46.06601868057558	20	4	45.256777662944884	7	7	44.310311679018696	16	3	48.25917306487985	0	0	-inf	0	0	-inf	0	0	-inf	0	0	-inf	0	0	-inf	0	0	-inf	23	4	45.136211820716156	0	0	-inf	0	0	-inf	59	1	45.20700866901588	0	0	-inf	30	1	46.57895341723135	61	2	44.57750371964134	16	4	44.63286683885594	55	1	47.85142682243846	42	1	45.799310337641124	30	6	46.448883377996715	27	0	47.68306327166521	0	0	-inf	29	2	51.11281626545519	0	0	-inf	0	0	-inf	74	5	47.355706606855975	80	4	47.24165787956757	69	8	43.589108889675686	87	0	45.385843175795536	132	7	47.21273393897818	0	0	-inf	72	1	45.94034329542849	20	2	42.936415540253485	25	7	46.639677559996144	21	1	43.22527291227677	0	0	-inf	24	6	44.0564394134237	21	5	46.45087122390173	0	0	-inf	25	7	46.1811401821028	10	1	43.243314670117584	149	2	48.98258616496361	64	4	47.7677456209721	6	6	45.54510214450644	17	0	50.83922869738978	10	0	56.5185483841282	0	0	-inf	21	1	45.58631027988605	0	0	-inf	0	0	-inf	7	0	54.56199959418816	0	0	-inf	10	10	48.03553390593274	0	0	-inf	18	2	45.10306010722249	0	0	-inf	0	0	-inf	0	0	-inf	17	0	44.71369749794608	25	6	44.37130898402127	class	Thermoleophilia
588673	18	6	46.80455045044894	0	0	-inf	0	0	-inf	15	5	41.6	0	0	-inf	0	0	-inf	12	6	45.433713821335886	0	0	-inf	16	8	46.97064008918543	19	9	47.542610938889574	0	0	-inf	0	0	-inf	0	0	-inf	0	0	-inf	13	5	42.43157351769446	157	1	42.28725735438006	26	9	42.62245254554129	7	7	42.53850751738578	0	0	-inf	0	0	-inf	0	0	-inf	11	11	48.26870031836677	0	0	-inf	0	0	-inf	310	8	47.31864894774462	0	0	-inf	20	9	47.69411254969543	20	11	48.5950947391076	0	0	-inf	7	7	46.78289010576503	18	2	51.733075201249434	20	2	53.23649722855447	13	5	49.20025489100811	11	11	44.81818181818182	29	2	42.62706968985218	0	0	-inf	0	0	-inf	0	0	-inf	0	0	-inf	59	5	49.06089710360276	360	10	43.11896546010018	0	0	-inf	0	0	-inf	0	0	-inf	12	12	49.33783933602479	0	0	-inf	0	0	-inf	0	0	-inf	14	7	48.894993035196144	0	0	-inf	0	0	-inf	47	0	42.28055917556558	0	0	-inf	28	5	45.5381744181249	9	2	50.85744536719655	11	11	41.50244653950738	11	4	44.593355630416475	0	0	-inf	18	8	44.67440497170726	8	8	45.701271631908305	0	0	-inf	12	12	45.0	12	1	54.87020000017799	50	0	44.714261952774905	0	0	-inf	0	0	-inf	0	0	-inf	40	5	49.71424742875597	0	0	-inf	26	1	43.45436234030788	7	7	43.501381141696875	21	9	42.727545448310075	0	0	-inf	23	1	44.925104543550844	0	0	-inf	50	6	45.46494639143423	8	8	47.64791145896528	8	8	42.125	39	5	47.77067145066376	19	3	55.162493524522304	15	8	45.50269486541499	14	4	41.57275086944376	0	0	-inf	0	0	-inf	27	14	47.05189149880358	15	15	42.333333333333336	21	5	46.85860463251998	31	5	47.40191789164863	0	0	-inf	8	1	47.35106658177915	7	7	44.67330141648851	0	0	-inf	0	0	-inf	0	0	-inf	6	6	45.37783788412647	0	0	-inf	11	11	43.05568506927191	20	10	44.0241552318479	0	0	-inf	30	6	51.7169166332544	0	0	-inf	0	0	-inf	0	0	-inf	9	0	64.65820906158348	8	8	47.98680553784104	17	3	62.123850352350516	10	10	44.95265110236992	0	0	-inf	7	7	44.21813027636874	18	7	56.60652069009844	6	0	42.78529936064103	0	0	-inf	0	0	-inf	8	8	42.383672199217855	0	0	-inf	0	0	-inf	0	0	-inf	0	0	-inf	0	0	-inf	7	7	47.857142857142854	19	6	45.43731815328532	15	15	45.855177395045274	0	0	-inf	65	0	43.03277478859658	26	1	47.41387389455177	14	7	49.37452526687203	0	0	-inf	18	0	55.98280245504294	0	0	-inf	0	0	-inf	11	4	43.44918437415662	0	0	-inf	0	0	-inf	35	5	49.759090568096106	0	0	-inf	38	0	45.094252091891086	0	0	-inf	8	8	42.656222920256965	15	5	49.2027941423373	0	0	-inf	12	12	48.5575128091906	18	10	49.44744598537374	0	0	-inf	31	6	49.22414937200674	0	0	-inf	0	0	-inf	8	8	55.89866483259249	0	0	-inf	23	2	55.58722929306315	51	11	44.147530467840426	20	6	45.72072742897976	12	4	44.450906861642125	43	0	56.59312347287387	56	0	58.32101553397794	0	0	-inf	80	5	44.91502539064514	0	0	-inf	0	0	-inf	0	0	-inf	85	0	44.54883073270369	52	3	47.83421631658617	10	1	44.2	27	3	44.27915626470625	48	14	53.5373258023971	11	4	49.54545454545455	31	0	56.514935997200276	117	20	47.43329576163325	0	0	-inf	0	0	-inf	78	0	42.41458393041427	0	0	-inf	23	0	41.99565390504307	26	4	50.95237300308679	12	4	43.01276372063406	10	2	47.31669017128091	0	0	-inf	14	7	49.91503317716594	7	7	45.79916687502574	16	8	44.99070512571474	0	0	-inf	13	3	48.07348074588218	0	0	-inf	0	0	-inf	0	0	-inf	0	0	-inf	0	0	-inf	0	0	-inf	19	8	45.37541430928798	0	0	-inf	0	0	-inf	33	9	43.546079296221556	0	0	-inf	20	11	46.94226421111075	50	0	43.61339369622219	12	12	44.074914260744144	54	2	47.867193985816954	19	8	46.531626563596774	24	6	45.19397158991077	20	3	44.25035713374682	0	0	-inf	27	3	51.86191376660002	0	0	-inf	0	0	-inf	69	5	47.36624696417115	76	2	46.98674797846453	61	10	42.371130317087534	64	2	45.18333258603532	105	5	47.130778891694845	0	0	-inf	71	0	45.85499601789931	18	18	43.026638961569795	18	3	46.176875899115196	20	0	43.38653655789061	0	0	-inf	18	18	43.16957906791462	16	6	43.90426848137102	0	0	-inf	18	9	46.273486080818806	9	9	42.76735941851052	78	15	51.40090979770561	53	6	48.35775613180493	0	0	-inf	17	5	50.83922869738978	10	0	56.5185483841282	0	0	-inf	10	3	43.608605719988475	0	0	-inf	0	0	-inf	7	7	54.56199959418816	0	0	-inf	0	0	-inf	0	0	-inf	16	9	45.52495236295557	0	0	-inf	0	0	-inf	0	0	-inf	17	9	44.71369749794608	19	9	44.673033001714096	order	Solirubrobacterales
320583	12	0	46.94610222140892	0	0	-inf	0	0	-inf	10	0	40.9	0	0	-inf	0	0	-inf	6	0	49.48082688983635	0	0	-inf	0	0	-inf	10	0	50.20694764765851	0	0	-inf	0	0	-inf	0	0	-inf	0	0	-inf	0	0	-inf	64	0	41.78670620045236	17	0	42.4225744814161	0	0	-inf	0	0	-inf	0	0	-inf	0	0	-inf	0	0	-inf	0	0	-inf	0	0	-inf	122	0	48.51613613811582	0	0	-inf	11	0	46.956991994052835	9	0	44.49635625467183	0	0	-inf	0	0	-inf	0	0	-inf	6	0	54.12165742851491	8	0	52.030225714260496	0	0	-inf	11	0	42.83235536132951	0	0	-inf	0	0	-inf	0	0	-inf	0	0	-inf	42	0	50.596809932809094	82	0	42.84218385457849	0	0	-inf	0	0	-inf	0	0	-inf	0	0	-inf	0	0	-inf	0	0	-inf	0	0	-inf	7	0	52.61188280728129	0	0	-inf	0	0	-inf	11	0	43.031119140900316	0	0	-inf	16	0	42.375	7	0	51.69693885365302	0	0	-inf	7	0	44.21813027636875	0	0	-inf	10	0	44.2539105243401	0	0	-inf	0	0	-inf	0	0	-inf	11	0	56.04021818201235	23	0	44.64396448617579	0	0	-inf	0	0	-inf	0	0	-inf	18	0	43.14241621450225	0	0	-inf	13	0	45.83180160369268	0	0	-inf	0	0	-inf	0	0	-inf	11	0	45.26202281762805	0	0	-inf	34	0	45.88804399125144	0	0	-inf	0	0	-inf	0	0	-inf	0	0	-inf	0	0	-inf	10	0	42.0	0	0	-inf	0	0	-inf	13	0	48.283326898008106	0	0	-inf	16	0	47.0	26	0	48.325363640042596	0	0	-inf	7	0	48.2583618077476	0	0	-inf	0	0	-inf	0	0	-inf	0	0	-inf	0	0	-inf	0	0	-inf	0	0	-inf	0	0	-inf	0	0	-inf	10	0	67.36475971350725	0	0	-inf	0	0	-inf	0	0	-inf	9	0	64.65820906158348	0	0	-inf	0	0	-inf	0	0	-inf	0	0	-inf	0	0	-inf	11	0	53.33648613537068	0	0	-inf	0	0	-inf	0	0	-inf	0	0	-inf	0	0	-inf	0	0	-inf	0	0	-inf	0	0	-inf	0	0	-inf	0	0	-inf	13	0	42.92307692307692	0	0	-inf	0	0	-inf	20	0	42.30083310198036	10	0	47.124080519357804	7	0	56.17497736628512	0	0	-inf	0	0	-inf	0	0	-inf	0	0	-inf	0	0	-inf	0	0	-inf	0	0	-inf	23	0	52.68561204512086	0	0	-inf	12	0	42.155838140424066	0	0	-inf	0	0	-inf	10	0	50.343641607564436	0	0	-inf	0	0	-inf	8	0	49.06272535181178	0	0	-inf	25	0	50.81146490705892	0	0	-inf	0	0	-inf	0	0	-inf	0	0	-inf	21	0	56.97648922573583	24	0	44.16059901065751	14	0	44.902829307627805	8	0	44.5	43	0	56.59312347287387	56	0	58.32101553397794	0	0	-inf	50	0	43.50288341689815	0	0	-inf	0	0	-inf	0	0	-inf	42	0	43.54044011451988	35	0	50.54955501307674	9	0	44.44444444444444	0	0	-inf	34	0	47.21457635877056	7	0	46.142857142857146	31	0	56.514935997200276	83	0	45.17868433407383	0	0	-inf	0	0	-inf	45	0	42.432993699875595	0	0	-inf	8	0	41.875	0	0	-inf	0	0	-inf	8	0	48.395862714101135	0	0	-inf	0	0	-inf	0	0	-inf	8	0	47.09526560909034	0	0	-inf	10	0	49.69724936391714	0	0	-inf	0	0	-inf	0	0	-inf	0	0	-inf	0	0	-inf	0	0	-inf	11	0	47.948586195495	0	0	-inf	0	0	-inf	12	0	44.91522967144141	0	0	-inf	9	0	44.90058562480337	9	0	45.24472048624547	0	0	-inf	23	0	52.07180940517874	11	0	46.66740713724382	18	0	45.5761692727998	17	0	43.76512603970214	0	0	-inf	24	0	52.511319654091686	0	0	-inf	0	0	-inf	20	0	46.16335136523794	27	0	45.15797609043817	51	0	41.856423393476945	22	0	44.98140638431784	78	0	47.81776159658471	0	0	-inf	30	0	45.9416779999731	0	0	-inf	7	0	46.31196659772479	20	0	43.38653655789061	0	0	-inf	0	0	-inf	10	0	43.04682957019364	0	0	-inf	0	0	-inf	0	0	-inf	34	0	45.194817278970845	30	0	48.52532690463129	0	0	-inf	12	0	51.566570868674226	10	0	56.5185483841282	0	0	-inf	7	0	44.869436742840676	0	0	-inf	0	0	-inf	0	0	-inf	0	0	-inf	0	0	-inf	0	0	-inf	7	0	42.68000405876882	0	0	-inf	0	0	-inf	0	0	-inf	8	0	43.891512041469	0	0	-inf	family	Conexibacteraceae
191494	12	1	46.94610222140892	0	0	-inf	0	0	-inf	10	0	40.9	0	0	-inf	0	0	-inf	6	6	49.48082688983635	0	0	-inf	0	0	-inf	10	2	50.20694764765851	0	0	-inf	0	0	-inf	0	0	-inf	0	0	-inf	0	0	-inf	64	0	41.78670620045236	17	4	42.4225744814161	0	0	-inf	0	0	-inf	0	0	-inf	0	0	-inf	0	0	-inf	0	0	-inf	0	0	-inf	122	0	48.51613613811582	0	0	-inf	11	4	46.956991994052835	9	9	44.49635625467183	0	0	-inf	0	0	-inf	0	0	-inf	6	6	54.12165742851491	8	8	52.030225714260496	0	0	-inf	11	3	42.83235536132951	0	0	-inf	0	0	-inf	0	0	-inf	0	0	-inf	42	0	50.596809932809094	82	0	42.84218385457849	0	0	-inf	0	0	-inf	0	0	-inf	0	0	-inf	0	0	-inf	0	0	-inf	0	0	-inf	7	7	52.61188280728129	0	0	-inf	0	0	-inf	11	1	43.031119140900316	0	0	-inf	16	0	42.375	7	0	51.69693885365302	0	0	-inf	7	7	44.21813027636875	0	0	-inf	10	3	44.2539105243401	0	0	-inf	0	0	-inf	0	0	-inf	11	0	56.04021818201235	23	6	44.64396448617579	0	0	-inf	0	0	-inf	0	0	-inf	18	0	43.14241621450225	0	0	-inf	13	3	45.83180160369268	0	0	-inf	0	0	-inf	0	0	-inf	11	2	45.26202281762805	0	0	-inf	34	0	45.88804399125144	0	0	-inf	0	0	-inf	0	0	-inf	0	0	-inf	0	0	-inf	10	1	42.0	0	0	-inf	0	0	-inf	13	1	48.283326898008106	0	0	-inf	16	1	47.0	26	0	48.325363640042596	0	0	-inf	7	7	48.2583618077476	0	0	-inf	0	0	-inf	0	0	-inf	0	0	-inf	0	0	-inf	0	0	-inf	0	0	-inf	0	0	-inf	0	0	-inf	10	3	67.36475971350725	0	0	-inf	0	0	-inf	0	0	-inf	9	9	64.65820906158348	0	0	-inf	0	0	-inf	0	0	-inf	0	0	-inf	0	0	-inf	11	0	53.33648613537068	0	0	-inf	0	0	-inf	0	0	-inf	0	0	-inf	0	0	-inf	0	0	-inf	0	0	-inf	0	0	-inf	0	0	-inf	0	0	-inf	13	1	42.92307692307692	0	0	-inf	0	0	-inf	20	5	42.30083310198036	10	2	47.124080519357804	7	7	56.17497736628512	0	0	-inf	0	0	-inf	0	0	-inf	0	0	-inf	0	0	-inf	0	0	-inf	0	0	-inf	23	2	52.68561204512086	0	0	-inf	12	12	42.155838140424066	0	0	-inf	0	0	-inf	10	4	50.343641607564436	0	0	-inf	0	0	-inf	8	0	49.06272535181178	0	0	-inf	25	2	50.81146490705892	0	0	-inf	0	0	-inf	0	0	-inf	0	0	-inf	21	0	56.97648922573583	24	0	44.16059901065751	14	5	44.902829307627805	8	8	44.5	43	0	56.59312347287387	56	0	58.32101553397794	0	0	-inf	50	0	43.50288341689815	0	0	-inf	0	0	-inf	0	0	-inf	42	0	43.54044011451988	35	0	50.54955501307674	9	0	44.44444444444444	0	0	-inf	34	0	47.21457635877056	7	7	46.142857142857146	31	0	56.514935997200276	83	0	45.17868433407383	0	0	-inf	0	0	-inf	45	0	42.432993699875595	0	0	-inf	8	8	41.875	0	0	-inf	0	0	-inf	8	0	48.395862714101135	0	0	-inf	0	0	-inf	0	0	-inf	8	8	47.09526560909034	0	0	-inf	10	2	49.69724936391714	0	0	-inf	0	0	-inf	0	0	-inf	0	0	-inf	0	0	-inf	0	0	-inf	11	3	47.948586195495	0	0	-inf	0	0	-inf	12	1	44.91522967144141	0	0	-inf	9	2	44.90058562480337	9	9	45.24472048624547	0	0	-inf	23	1	52.07180940517874	11	0	46.66740713724382	18	3	45.5761692727998	17	1	43.76512603970214	0	0	-inf	24	0	52.511319654091686	0	0	-inf	0	0	-inf	20	0	46.16335136523794	27	4	45.15797609043817	51	0	41.856423393476945	22	5	44.98140638431784	78	0	47.81776159658471	0	0	-inf	30	0	45.9416779999731	0	0	-inf	7	7	46.31196659772479	20	1	43.38653655789061	0	0	-inf	0	0	-inf	10	0	43.04682957019364	0	0	-inf	0	0	-inf	0	0	-inf	34	0	45.194817278970845	30	0	48.52532690463129	0	0	-inf	12	2	51.566570868674226	10	0	56.5185483841282	0	0	-inf	7	7	44.869436742840676	0	0	-inf	0	0	-inf	0	0	-inf	0	0	-inf	0	0	-inf	0	0	-inf	7	7	42.68000405876882	0	0	-inf	0	0	-inf	0	0	-inf	8	8	43.891512041469	0	0	-inf	genus	Conexibacter
191495	0	0	-inf	0	0	-inf	0	0	-inf	0	0	-inf	0	0	-inf	0	0	-inf	0	0	-inf	0	0	-inf	0	0	-inf	0	0	-inf	0	0	-inf	0	0	-inf	0	0	-inf	0	0	-inf	0	0	-inf	46	0	41.354910908865314	0	0	-inf	0	0	-inf	0	0	-inf	0	0	-inf	0	0	-inf	0	0	-inf	0	0	-inf	0	0	-inf	32	0	43.61304426371212	0	0	-inf	0	0	-inf	0	0	-inf	0	0	-inf	0	0	-inf	0	0	-inf	0	0	-inf	0	0	-inf	0	0	-inf	0	0	-inf	0	0	-inf	0	0	-inf	0	0	-inf	0	0	-inf	0	0	-inf	15	0	41.98328035938275	0	0	-inf	0	0	-inf	0	0	-inf	0	0	-inf	0	0	-inf	0	0	-inf	0	0	-inf	0	0	-inf	0	0	-inf	0	0	-inf	0	0	-inf	0	0	-inf	8	0	41.0	0	0	-inf	0	0	-inf	0	0	-inf	0	0	-inf	7	0	44.07701503477156	0	0	-inf	0	0	-inf	0	0	-inf	0	0	-inf	0	0	-inf	0	0	-inf	0	0	-inf	0	0	-inf	10	0	41.4	0	0	-inf	0	0	-inf	0	0	-inf	0	0	-inf	0	0	-inf	0	0	-inf	0	0	-inf	24	0	42.16237182239317	0	0	-inf	0	0	-inf	0	0	-inf	0	0	-inf	0	0	-inf	9	0	41.666666666666664	0	0	-inf	0	0	-inf	0	0	-inf	0	0	-inf	0	0	-inf	0	0	-inf	0	0	-inf	0	0	-inf	0	0	-inf	0	0	-inf	0	0	-inf	0	0	-inf	0	0	-inf	0	0	-inf	0	0	-inf	0	0	-inf	0	0	-inf	0	0	-inf	0	0	-inf	0	0	-inf	0	0	-inf	0	0	-inf	0	0	-inf	0	0	-inf	0	0	-inf	0	0	-inf	0	0	-inf	0	0	-inf	0	0	-inf	0	0	-inf	0	0	-inf	0	0	-inf	0	0	-inf	0	0	-inf	0	0	-inf	0	0	-inf	0	0	-inf	0	0	-inf	12	0	43.083333333333336	0	0	-inf	0	0	-inf	0	0	-inf	0	0	-inf	0	0	-inf	0	0	-inf	0	0	-inf	0	0	-inf	0	0	-inf	0	0	-inf	0	0	-inf	0	0	-inf	0	0	-inf	0	0	-inf	0	0	-inf	0	0	-inf	0	0	-inf	0	0	-inf	0	0	-inf	0	0	-inf	0	0	-inf	0	0	-inf	0	0	-inf	0	0	-inf	0	0	-inf	0	0	-inf	0	0	-inf	0	0	-inf	17	0	41.87378683857531	9	0	43.0	0	0	-inf	0	0	-inf	0	0	-inf	0	0	-inf	31	0	41.552730962888916	0	0	-inf	0	0	-inf	0	0	-inf	15	0	44.666666666666664	8	0	44.125	0	0	-inf	0	0	-inf	15	0	44.55646875592888	0	0	-inf	0	0	-inf	47	0	42.59577772572797	0	0	-inf	0	0	-inf	34	0	42.139634381167504	0	0	-inf	0	0	-inf	0	0	-inf	0	0	-inf	0	0	-inf	0	0	-inf	0	0	-inf	0	0	-inf	0	0	-inf	0	0	-inf	0	0	-inf	0	0	-inf	0	0	-inf	0	0	-inf	0	0	-inf	0	0	-inf	0	0	-inf	0	0	-inf	0	0	-inf	0	0	-inf	0	0	-inf	0	0	-inf	0	0	-inf	0	0	-inf	0	0	-inf	0	0	-inf	0	0	-inf	0	0	-inf	0	0	-inf	0	0	-inf	0	0	-inf	0	0	-inf	0	0	-inf	0	0	-inf	0	0	-inf	28	0	42.01286858105238	0	0	-inf	13	0	43.13922465333676	0	0	-inf	11	0	41.0	0	0	-inf	0	0	-inf	19	0	43.45951216620064	0	0	-inf	0	0	-inf	0	0	-inf	0	0	-inf	0	0	-inf	0	0	-inf	15	0	45.681788243622385	10	0	42.446427498927406	0	0	-inf	0	0	-inf	0	0	-inf	0	0	-inf	0	0	-inf	0	0	-inf	0	0	-inf	0	0	-inf	0	0	-inf	0	0	-inf	0	0	-inf	0	0	-inf	0	0	-inf	0	0	-inf	0	0	-inf	0	0	-inf	0	0	-inf	species	Conexibacter woesei
469383	0	0	-inf	0	0	-inf	0	0	-inf	0	0	-inf	0	0	-inf	0	0	-inf	0	0	-inf	0	0	-inf	0	0	-inf	0	0	-inf	0	0	-inf	0	0	-inf	0	0	-inf	0	0	-inf	0	0	-inf	46	46	41.354910908865314	0	0	-inf	0	0	-inf	0	0	-inf	0	0	-inf	0	0	-inf	0	0	-inf	0	0	-inf	0	0	-inf	32	32	43.61304426371212	0	0	-inf	0	0	-inf	0	0	-inf	0	0	-inf	0	0	-inf	0	0	-inf	0	0	-inf	0	0	-inf	0	0	-inf	0	0	-inf	0	0	-inf	0	0	-inf	0	0	-inf	0	0	-inf	0	0	-inf	15	15	41.98328035938275	0	0	-inf	0	0	-inf	0	0	-inf	0	0	-inf	0	0	-inf	0	0	-inf	0	0	-inf	0	0	-inf	0	0	-inf	0	0	-inf	0	0	-inf	0	0	-inf	8	8	41.0	0	0	-inf	0	0	-inf	0	0	-inf	0	0	-inf	7	7	44.07701503477156	0	0	-inf	0	0	-inf	0	0	-inf	0	0	-inf	0	0	-inf	0	0	-inf	0	0	-inf	0	0	-inf	10	10	41.4	0	0	-inf	0	0	-inf	0	0	-inf	0	0	-inf	0	0	-inf	0	0	-inf	0	0	-inf	24	24	42.16237182239317	0	0	-inf	0	0	-inf	0	0	-inf	0	0	-inf	0	0	-inf	9	9	41.666666666666664	0	0	-inf	0	0	-inf	0	0	-inf	0	0	-inf	0	0	-inf	0	0	-inf	0	0	-inf	0	0	-inf	0	0	-inf	0	0	-inf	0	0	-inf	0	0	-inf	0	0	-inf	0	0	-inf	0	0	-inf	0	0	-inf	0	0	-inf	0	0	-inf	0	0	-inf	0	0	-inf	0	0	-inf	0	0	-inf	0	0	-inf	0	0	-inf	0	0	-inf	0	0	-inf	0	0	-inf	0	0	-inf	0	0	-inf	0	0	-inf	0	0	-inf	0	0	-inf	0	0	-inf	0	0	-inf	0	0	-inf	0	0	-inf	0	0	-inf	0	0	-inf	12	12	43.083333333333336	0	0	-inf	0	0	-inf	0	0	-inf	0	0	-inf	0	0	-inf	0	0	-inf	0	0	-inf	0	0	-inf	0	0	-inf	0	0	-inf	0	0	-inf	0	0	-inf	0	0	-inf	0	0	-inf	0	0	-inf	0	0	-inf	0	0	-inf	0	0	-inf	0	0	-inf	0	0	-inf	0	0	-inf	0	0	-inf	0	0	-inf	0	0	-inf	0	0	-inf	0	0	-inf	0	0	-inf	0	0	-inf	17	17	41.87378683857531	9	9	43.0	0	0	-inf	0	0	-inf	0	0	-inf	0	0	-inf	31	31	41.552730962888916	0	0	-inf	0	0	-inf	0	0	-inf	15	15	44.666666666666664	8	8	44.125	0	0	-inf	0	0	-inf	15	15	44.55646875592888	0	0	-inf	0	0	-inf	47	47	42.59577772572797	0	0	-inf	0	0	-inf	34	34	42.139634381167504	0	0	-inf	0	0	-inf	0	0	-inf	0	0	-inf	0	0	-inf	0	0	-inf	0	0	-inf	0	0	-inf	0	0	-inf	0	0	-inf	0	0	-inf	0	0	-inf	0	0	-inf	0	0	-inf	0	0	-inf	0	0	-inf	0	0	-inf	0	0	-inf	0	0	-inf	0	0	-inf	0	0	-inf	0	0	-inf	0	0	-inf	0	0	-inf	0	0	-inf	0	0	-inf	0	0	-inf	0	0	-inf	0	0	-inf	0	0	-inf	0	0	-inf	0	0	-inf	0	0	-inf	0	0	-inf	0	0	-inf	28	28	42.01286858105238	0	0	-inf	13	13	43.13922465333676	0	0	-inf	11	11	41.0	0	0	-inf	0	0	-inf	19	19	43.45951216620064	0	0	-inf	0	0	-inf	0	0	-inf	0	0	-inf	0	0	-inf	0	0	-inf	15	15	45.681788243622385	10	10	42.446427498927406	0	0	-inf	0	0	-inf	0	0	-inf	0	0	-inf	0	0	-inf	0	0	-inf	0	0	-inf	0	0	-inf	0	0	-inf	0	0	-inf	0	0	-inf	0	0	-inf	0	0	-inf	0	0	-inf	0	0	-inf	0	0	-inf	0	0	-inf	strain	Conexibacter woesei DSM 14684
2627773	11	3	47.53612568492649	0	0	-inf	0	0	-inf	10	2	40.9	0	0	-inf	0	0	-inf	0	0	-inf	0	0	-inf	0	0	-inf	8	8	52.50868455957314	0	0	-inf	0	0	-inf	0	0	-inf	0	0	-inf	0	0	-inf	18	0	42.890183056730365	13	0	42.8602897064672	0	0	-inf	0	0	-inf	0	0	-inf	0	0	-inf	0	0	-inf	0	0	-inf	0	0	-inf	90	0	50.25945769345936	0	0	-inf	7	7	50.21813027636874	0	0	-inf	0	0	-inf	0	0	-inf	0	0	-inf	0	0	-inf	0	0	-inf	0	0	-inf	8	0	42.76740586687717	0	0	-inf	0	0	-inf	0	0	-inf	0	0	-inf	42	0	50.596809932809094	67	2	43.03447568186111	0	0	-inf	0	0	-inf	0	0	-inf	0	0	-inf	0	0	-inf	0	0	-inf	0	0	-inf	0	0	-inf	0	0	-inf	0	0	-inf	10	3	42.861017305526644	0	0	-inf	8	8	43.75	7	7	51.69693885365302	0	0	-inf	0	0	-inf	0	0	-inf	0	0	-inf	0	0	-inf	0	0	-inf	0	0	-inf	11	1	56.04021818201235	17	8	45.947805786600476	0	0	-inf	0	0	-inf	0	0	-inf	8	8	45.32043648263006	0	0	-inf	10	10	46.683066479070796	0	0	-inf	0	0	-inf	0	0	-inf	9	9	46.20913899932317	0	0	-inf	10	2	54.82965719651132	0	0	-inf	0	0	-inf	0	0	-inf	0	0	-inf	0	0	-inf	0	0	-inf	0	0	-inf	0	0	-inf	12	2	48.11065921789816	0	0	-inf	15	4	46.333333333333336	26	5	48.325363640042596	0	0	-inf	0	0	-inf	0	0	-inf	0	0	-inf	0	0	-inf	0	0	-inf	0	0	-inf	0	0	-inf	0	0	-inf	0	0	-inf	0	0	-inf	7	0	75.98259683273879	0	0	-inf	0	0	-inf	0	0	-inf	0	0	-inf	0	0	-inf	0	0	-inf	0	0	-inf	0	0	-inf	0	0	-inf	11	3	53.33648613537068	0	0	-inf	0	0	-inf	0	0	-inf	0	0	-inf	0	0	-inf	0	0	-inf	0	0	-inf	0	0	-inf	0	0	-inf	0	0	-inf	0	0	-inf	0	0	-inf	0	0	-inf	15	6	42.534444135973814	8	8	47.37692605614524	0	0	-inf	0	0	-inf	0	0	-inf	0	0	-inf	0	0	-inf	0	0	-inf	0	0	-inf	0	0	-inf	21	4	53.84614652560857	0	0	-inf	0	0	-inf	0	0	-inf	0	0	-inf	6	6	55.239402679274065	0	0	-inf	0	0	-inf	8	0	49.06272535181178	0	0	-inf	23	4	51.447244464194476	0	0	-inf	0	0	-inf	0	0	-inf	0	0	-inf	21	0	56.97648922573583	7	0	49.714285714285715	0	0	-inf	0	0	-inf	43	0	56.59312347287387	56	0	58.32101553397794	0	0	-inf	19	3	46.68471110501848	0	0	-inf	0	0	-inf	0	0	-inf	27	0	42.914758696660556	27	4	52.45312686880319	9	0	44.44444444444444	0	0	-inf	19	3	49.31308236101398	0	0	-inf	31	4	56.514935997200276	36	0	48.550812406080915	0	0	-inf	0	0	-inf	11	11	43.33974068497334	0	0	-inf	0	0	-inf	0	0	-inf	0	0	-inf	8	1	48.395862714101135	0	0	-inf	0	0	-inf	0	0	-inf	0	0	-inf	0	0	-inf	8	1	50.49656170489642	0	0	-inf	0	0	-inf	0	0	-inf	0	0	-inf	0	0	-inf	0	0	-inf	8	8	48.5750557993408	0	0	-inf	0	0	-inf	11	2	45.3206283576892	0	0	-inf	7	7	46.01503866046148	0	0	-inf	0	0	-inf	22	2	52.484164378141415	11	1	46.66740713724382	15	2	45.93911837752897	16	0	43.971956159513795	0	0	-inf	24	0	52.511319654091686	0	0	-inf	0	0	-inf	20	1	46.16335136523794	23	6	45.60787318236385	23	10	41.66596838251555	17	10	46.09647051554782	65	5	48.7534689852343	0	0	-inf	19	3	48.80264947364174	0	0	-inf	0	0	-inf	0	0	-inf	0	0	-inf	0	0	-inf	10	1	43.04682957019364	0	0	-inf	0	0	-inf	0	0	-inf	19	12	44.810366517403835	20	0	51.56477660748324	0	0	-inf	10	0	53.479885042409066	10	1	56.5185483841282	0	0	-inf	0	0	-inf	0	0	-inf	0	0	-inf	0	0	-inf	0	0	-inf	0	0	-inf	0	0	-inf	0	0	-inf	0	0	-inf	0	0	-inf	0	0	-inf	0	0	-inf	0	0	-inf	no_rank	unclassified Conexibacter
2812560	0	0	-inf	0	0	-inf	0	0	-inf	8	8	41.0	0	0	-inf	0	0	-inf	0	0	-inf	0	0	-inf	0	0	-inf	0	0	-inf	0	0	-inf	0	0	-inf	0	0	-inf	0	0	-inf	0	0	-inf	10	10	42.0	13	13	42.8602897064672	0	0	-inf	0	0	-inf	0	0	-inf	0	0	-inf	0	0	-inf	0	0	-inf	0	0	-inf	69	69	48.328195368779575	0	0	-inf	0	0	-inf	0	0	-inf	0	0	-inf	0	0	-inf	0	0	-inf	0	0	-inf	0	0	-inf	0	0	-inf	8	8	42.76740586687717	0	0	-inf	0	0	-inf	0	0	-inf	0	0	-inf	25	25	42.522640687119285	54	54	42.77745064613372	0	0	-inf	0	0	-inf	0	0	-inf	0	0	-inf	0	0	-inf	0	0	-inf	0	0	-inf	0	0	-inf	0	0	-inf	0	0	-inf	0	0	-inf	0	0	-inf	0	0	-inf	0	0	-inf	0	0	-inf	0	0	-inf	0	0	-inf	0	0	-inf	0	0	-inf	0	0	-inf	0	0	-inf	0	0	-inf	9	9	45.111111111111114	0	0	-inf	0	0	-inf	0	0	-inf	0	0	-inf	0	0	-inf	0	0	-inf	0	0	-inf	0	0	-inf	0	0	-inf	0	0	-inf	0	0	-inf	0	0	-inf	0	0	-inf	0	0	-inf	0	0	-inf	0	0	-inf	0	0	-inf	0	0	-inf	0	0	-inf	0	0	-inf	0	0	-inf	0	0	-inf	0	0	-inf	0	0	-inf	0	0	-inf	0	0	-inf	0	0	-inf	0	0	-inf	0	0	-inf	0	0	-inf	0	0	-inf	0	0	-inf	0	0	-inf	0	0	-inf	0	0	-inf	0	0	-inf	0	0	-inf	0	0	-inf	0	0	-inf	0	0	-inf	0	0	-inf	0	0	-inf	0	0	-inf	0	0	-inf	0	0	-inf	0	0	-inf	0	0	-inf	0	0	-inf	0	0	-inf	0	0	-inf	0	0	-inf	0	0	-inf	0	0	-inf	0	0	-inf	0	0	-inf	0	0	-inf	0	0	-inf	0	0	-inf	0	0	-inf	9	9	42.666666666666664	0	0	-inf	0	0	-inf	0	0	-inf	0	0	-inf	0	0	-inf	0	0	-inf	0	0	-inf	0	0	-inf	0	0	-inf	0	0	-inf	0	0	-inf	0	0	-inf	0	0	-inf	0	0	-inf	0	0	-inf	0	0	-inf	0	0	-inf	0	0	-inf	0	0	-inf	0	0	-inf	0	0	-inf	0	0	-inf	0	0	-inf	0	0	-inf	0	0	-inf	7	7	49.714285714285715	0	0	-inf	0	0	-inf	0	0	-inf	0	0	-inf	0	0	-inf	8	8	48.39886360737625	0	0	-inf	0	0	-inf	0	0	-inf	16	16	41.48115530061469	0	0	-inf	0	0	-inf	0	0	-inf	0	0	-inf	0	0	-inf	0	0	-inf	7	7	44.57397877889197	0	0	-inf	0	0	-inf	0	0	-inf	0	0	-inf	0	0	-inf	0	0	-inf	0	0	-inf	0	0	-inf	0	0	-inf	0	0	-inf	0	0	-inf	0	0	-inf	0	0	-inf	7	7	45.42464194845305	0	0	-inf	0	0	-inf	0	0	-inf	0	0	-inf	0	0	-inf	0	0	-inf	0	0	-inf	0	0	-inf	0	0	-inf	0	0	-inf	0	0	-inf	0	0	-inf	0	0	-inf	0	0	-inf	0	0	-inf	10	10	46.8341478509682	13	13	45.684846882989305	16	16	43.971956159513795	0	0	-inf	9	9	44.65506600226505	0	0	-inf	0	0	-inf	12	12	44.710575994548435	0	0	-inf	0	0	-inf	0	0	-inf	0	0	-inf	0	0	-inf	0	0	-inf	0	0	-inf	0	0	-inf	0	0	-inf	0	0	-inf	0	0	-inf	9	9	42.9409217446596	0	0	-inf	0	0	-inf	0	0	-inf	7	7	41.98143681215554	0	0	-inf	0	0	-inf	0	0	-inf	0	0	-inf	0	0	-inf	0	0	-inf	0	0	-inf	0	0	-inf	0	0	-inf	0	0	-inf	0	0	-inf	0	0	-inf	0	0	-inf	0	0	-inf	0	0	-inf	0	0	-inf	0	0	-inf	0	0	-inf	species	Conexibacter sp. SYSU D00693
2937800	8	8	49.98717281677393	0	0	-inf	0	0	-inf	0	0	-inf	0	0	-inf	0	0	-inf	0	0	-inf	0	0	-inf	0	0	-inf	0	0	-inf	0	0	-inf	0	0	-inf	0	0	-inf	0	0	-inf	0	0	-inf	8	8	44.002911877643335	0	0	-inf	0	0	-inf	0	0	-inf	0	0	-inf	0	0	-inf	0	0	-inf	0	0	-inf	0	0	-inf	10	10	71.37057119655518	0	0	-inf	0	0	-inf	0	0	-inf	0	0	-inf	0	0	-inf	0	0	-inf	0	0	-inf	0	0	-inf	0	0	-inf	0	0	-inf	0	0	-inf	0	0	-inf	0	0	-inf	0	0	-inf	17	17	62.470588235294116	0	0	-inf	0	0	-inf	0	0	-inf	0	0	-inf	0	0	-inf	0	0	-inf	0	0	-inf	0	0	-inf	0	0	-inf	0	0	-inf	0	0	-inf	0	0	-inf	0	0	-inf	0	0	-inf	0	0	-inf	0	0	-inf	0	0	-inf	0	0	-inf	0	0	-inf	0	0	-inf	0	0	-inf	0	0	-inf	10	10	57.44424000021358	0	0	-inf	0	0	-inf	0	0	-inf	0	0	-inf	0	0	-inf	0	0	-inf	0	0	-inf	0	0	-inf	0	0	-inf	0	0	-inf	0	0	-inf	0	0	-inf	8	8	57.537071495639154	0	0	-inf	0	0	-inf	0	0	-inf	0	0	-inf	0	0	-inf	0	0	-inf	0	0	-inf	0	0	-inf	0	0	-inf	0	0	-inf	11	11	47.18181818181818	21	21	49.545688316243215	0	0	-inf	0	0	-inf	0	0	-inf	0	0	-inf	0	0	-inf	0	0	-inf	0	0	-inf	0	0	-inf	0	0	-inf	0	0	-inf	0	0	-inf	7	7	75.98259683273879	0	0	-inf	0	0	-inf	0	0	-inf	0	0	-inf	0	0	-inf	0	0	-inf	0	0	-inf	0	0	-inf	0	0	-inf	8	8	56.96266843613468	0	0	-inf	0	0	-inf	0	0	-inf	0	0	-inf	0	0	-inf	0	0	-inf	0	0	-inf	0	0	-inf	0	0	-inf	0	0	-inf	0	0	-inf	0	0	-inf	0	0	-inf	0	0	-inf	0	0	-inf	0	0	-inf	0	0	-inf	0	0	-inf	0	0	-inf	0	0	-inf	0	0	-inf	0	0	-inf	0	0	-inf	17	17	56.45700453163411	0	0	-inf	0	0	-inf	0	0	-inf	0	0	-inf	0	0	-inf	0	0	-inf	0	0	-inf	0	0	-inf	0	0	-inf	19	19	53.3308748777091	0	0	-inf	0	0	-inf	0	0	-inf	0	0	-inf	21	21	56.97648922573583	0	0	-inf	0	0	-inf	0	0	-inf	43	43	56.59312347287387	56	56	58.32101553397794	0	0	-inf	0	0	-inf	0	0	-inf	0	0	-inf	0	0	-inf	0	0	-inf	23	23	53.22758371555157	9	9	44.44444444444444	0	0	-inf	9	9	55.327618317696185	0	0	-inf	27	27	58.59122281160031	20	20	52.390569758333456	0	0	-inf	0	0	-inf	0	0	-inf	0	0	-inf	0	0	-inf	0	0	-inf	0	0	-inf	7	7	49.53015108429906	0	0	-inf	0	0	-inf	0	0	-inf	0	0	-inf	0	0	-inf	0	0	-inf	0	0	-inf	0	0	-inf	0	0	-inf	0	0	-inf	0	0	-inf	0	0	-inf	0	0	-inf	0	0	-inf	0	0	-inf	0	0	-inf	0	0	-inf	0	0	-inf	0	0	-inf	0	0	-inf	20	20	53.532580815955555	0	0	-inf	0	0	-inf	0	0	-inf	0	0	-inf	15	15	57.22507184518767	0	0	-inf	0	0	-inf	0	0	-inf	0	0	-inf	0	0	-inf	0	0	-inf	52	52	49.61582628954268	0	0	-inf	0	0	-inf	0	0	-inf	0	0	-inf	0	0	-inf	0	0	-inf	0	0	-inf	0	0	-inf	0	0	-inf	0	0	-inf	0	0	-inf	0	0	-inf	10	10	58.01562229294187	0	0	-inf	10	10	53.479885042409066	9	9	57.020609315698	0	0	-inf	0	0	-inf	0	0	-inf	0	0	-inf	0	0	-inf	0	0	-inf	0	0	-inf	0	0	-inf	0	0	-inf	0	0	-inf	0	0	-inf	0	0	-inf	0	0	-inf	0	0	-inf	species	Conexibacter sp. S30A1
2937801	0	0	-inf	0	0	-inf	0	0	-inf	0	0	-inf	0	0	-inf	0	0	-inf	0	0	-inf	0	0	-inf	0	0	-inf	0	0	-inf	0	0	-inf	0	0	-inf	0	0	-inf	0	0	-inf	0	0	-inf	0	0	-inf	0	0	-inf	0	0	-inf	0	0	-inf	0	0	-inf	0	0	-inf	0	0	-inf	0	0	-inf	0	0	-inf	11	11	43.18181818181818	0	0	-inf	0	0	-inf	0	0	-inf	0	0	-inf	0	0	-inf	0	0	-inf	0	0	-inf	0	0	-inf	0	0	-inf	0	0	-inf	0	0	-inf	0	0	-inf	0	0	-inf	0	0	-inf	0	0	-inf	11	11	43.63636363636363	0	0	-inf	0	0	-inf	0	0	-inf	0	0	-inf	0	0	-inf	0	0	-inf	0	0	-inf	0	0	-inf	0	0	-inf	0	0	-inf	7	7	43.23002472218092	0	0	-inf	0	0	-inf	0	0	-inf	0	0	-inf	0	0	-inf	0	0	-inf	0	0	-inf	0	0	-inf	0	0	-inf	0	0	-inf	0	0	-inf	0	0	-inf	0	0	-inf	0	0	-inf	0	0	-inf	0	0	-inf	0	0	-inf	0	0	-inf	0	0	-inf	0	0	-inf	0	0	-inf	0	0	-inf	0	0	-inf	0	0	-inf	0	0	-inf	0	0	-inf	0	0	-inf	0	0	-inf	0	0	-inf	0	0	-inf	0	0	-inf	0	0	-inf	10	10	45.830708180060604	0	0	-inf	0	0	-inf	0	0	-inf	0	0	-inf	0	0	-inf	0	0	-inf	0	0	-inf	0	0	-inf	0	0	-inf	0	0	-inf	0	0	-inf	0	0	-inf	0	0	-inf	0	0	-inf	0	0	-inf	0	0	-inf	0	0	-inf	0	0	-inf	0	0	-inf	0	0	-inf	0	0	-inf	0	0	-inf	0	0	-inf	0	0	-inf	0	0	-inf	0	0	-inf	0	0	-inf	0	0	-inf	0	0	-inf	0	0	-inf	0	0	-inf	0	0	-inf	0	0	-inf	0	0	-inf	0	0	-inf	0	0	-inf	0	0	-inf	0	0	-inf	0	0	-inf	0	0	-inf	0	0	-inf	0	0	-inf	0	0	-inf	0	0	-inf	0	0	-inf	0	0	-inf	0	0	-inf	0	0	-inf	0	0	-inf	0	0	-inf	0	0	-inf	0	0	-inf	0	0	-inf	0	0	-inf	0	0	-inf	0	0	-inf	8	8	49.06272535181178	0	0	-inf	0	0	-inf	0	0	-inf	0	0	-inf	0	0	-inf	0	0	-inf	0	0	-inf	0	0	-inf	0	0	-inf	0	0	-inf	0	0	-inf	0	0	-inf	0	0	-inf	8	8	45.85232526704263	0	0	-inf	0	0	-inf	0	0	-inf	11	11	45.0	0	0	-inf	0	0	-inf	0	0	-inf	7	7	43.857142857142854	0	0	-inf	0	0	-inf	9	9	43.111111111111114	0	0	-inf	0	0	-inf	0	0	-inf	0	0	-inf	0	0	-inf	0	0	-inf	0	0	-inf	0	0	-inf	0	0	-inf	0	0	-inf	0	0	-inf	0	0	-inf	0	0	-inf	0	0	-inf	0	0	-inf	0	0	-inf	0	0	-inf	0	0	-inf	0	0	-inf	0	0	-inf	0	0	-inf	0	0	-inf	0	0	-inf	9	9	45.44444444444444	0	0	-inf	0	0	-inf	0	0	-inf	0	0	-inf	0	0	-inf	0	0	-inf	0	0	-inf	0	0	-inf	0	0	-inf	0	0	-inf	0	0	-inf	0	0	-inf	7	7	49.39144505288252	17	17	45.46947548202168	13	13	41.17825175368136	7	7	47.77694288285895	8	8	46.17830085889911	0	0	-inf	16	16	50.45314624994957	0	0	-inf	0	0	-inf	0	0	-inf	0	0	-inf	0	0	-inf	0	0	-inf	0	0	-inf	0	0	-inf	0	0	-inf	0	0	-inf	10	10	45.1139309220246	0	0	-inf	0	0	-inf	0	0	-inf	0	0	-inf	0	0	-inf	0	0	-inf	0	0	-inf	0	0	-inf	0	0	-inf	0	0	-inf	0	0	-inf	0	0	-inf	0	0	-inf	0	0	-inf	0	0	-inf	0	0	-inf	0	0	-inf	species	Conexibacter sp. DBS9H8
1759334	0	0	-inf	0	0	-inf	0	0	-inf	0	0	-inf	0	0	-inf	0	0	-inf	0	0	-inf	0	0	-inf	8	0	48.857487732819926	0	0	-inf	0	0	-inf	0	0	-inf	0	0	-inf	0	0	-inf	0	0	-inf	21	0	42.694532283640854	0	0	-inf	0	0	-inf	0	0	-inf	0	0	-inf	0	0	-inf	0	0	-inf	0	0	-inf	0	0	-inf	129	0	44.83113420305253	0	0	-inf	0	0	-inf	0	0	-inf	0	0	-inf	0	0	-inf	0	0	-inf	0	0	-inf	0	0	-inf	0	0	-inf	16	0	42.68931950194304	0	0	-inf	0	0	-inf	0	0	-inf	0	0	-inf	12	0	45.0	254	0	43.275435679946725	0	0	-inf	0	0	-inf	0	0	-inf	0	0	-inf	0	0	-inf	0	0	-inf	0	0	-inf	0	0	-inf	0	0	-inf	0	0	-inf	13	0	41.371358532744544	0	0	-inf	7	0	54.142857142857146	0	0	-inf	0	0	-inf	0	0	-inf	0	0	-inf	0	0	-inf	0	0	-inf	0	0	-inf	0	0	-inf	0	0	-inf	13	0	45.46653517379793	0	0	-inf	0	0	-inf	0	0	-inf	17	0	54.59380688492747	0	0	-inf	12	0	41.083333333333336	0	0	-inf	12	0	40.833333333333336	0	0	-inf	11	0	44.76319577343281	0	0	-inf	10	0	42.205382386916234	0	0	-inf	0	0	-inf	7	0	43.86516951084099	0	0	-inf	7	0	41.857142857142854	0	0	-inf	0	0	-inf	0	0	-inf	0	0	-inf	0	0	-inf	0	0	-inf	0	0	-inf	0	0	-inf	0	0	-inf	0	0	-inf	0	0	-inf	0	0	-inf	0	0	-inf	0	0	-inf	0	0	-inf	0	0	-inf	10	0	42.4298227666648	0	0	-inf	14	0	44.918564418754244	0	0	-inf	0	0	-inf	0	0	-inf	0	0	-inf	0	0	-inf	14	0	65.39746940172654	0	0	-inf	0	0	-inf	0	0	-inf	0	0	-inf	6	0	42.78529936064103	0	0	-inf	0	0	-inf	0	0	-inf	0	0	-inf	0	0	-inf	0	0	-inf	0	0	-inf	0	0	-inf	0	0	-inf	0	0	-inf	0	0	-inf	0	0	-inf	15	0	42.2	7	0	50.20147235465414	0	0	-inf	0	0	-inf	0	0	-inf	0	0	-inf	0	0	-inf	0	0	-inf	0	0	-inf	0	0	-inf	0	0	-inf	0	0	-inf	7	0	45.78881060862059	0	0	-inf	0	0	-inf	0	0	-inf	0	0	-inf	0	0	-inf	0	0	-inf	0	0	-inf	0	0	-inf	0	0	-inf	0	0	-inf	0	0	-inf	0	0	-inf	0	0	-inf	16	0	43.479354850255106	0	0	-inf	0	0	-inf	0	0	-inf	0	0	-inf	0	0	-inf	16	0	50.73922880785494	0	0	-inf	0	0	-inf	0	0	-inf	28	0	44.761762531010525	14	0	41.57142857142857	0	0	-inf	8	0	46.01561146012848	0	0	-inf	0	0	-inf	0	0	-inf	14	0	41.248138891244885	0	0	-inf	0	0	-inf	16	0	43.964571278166574	0	0	-inf	7	0	41.328807372956206	0	0	-inf	0	0	-inf	0	0	-inf	0	0	-inf	0	0	-inf	0	0	-inf	0	0	-inf	0	0	-inf	0	0	-inf	0	0	-inf	0	0	-inf	0	0	-inf	0	0	-inf	0	0	-inf	0	0	-inf	0	0	-inf	0	0	-inf	0	0	-inf	12	0	41.89746271847504	0	0	-inf	0	0	-inf	9	0	43.904369971806524	0	0	-inf	0	0	-inf	0	0	-inf	0	0	-inf	0	0	-inf	0	0	-inf	0	0	-inf	0	0	-inf	0	0	-inf	0	0	-inf	12	0	41.89746271847504	0	0	-inf	9	0	44.26114315838267	12	0	43.167298723798076	0	0	-inf	10	0	46.01076477383248	0	0	-inf	0	0	-inf	0	0	-inf	0	0	-inf	0	0	-inf	0	0	-inf	0	0	-inf	9	0	44.94884044344184	0	0	-inf	0	0	-inf	8	0	42.26193180368812	0	0	-inf	0	0	-inf	0	0	-inf	0	0	-inf	0	0	-inf	0	0	-inf	0	0	-inf	0	0	-inf	0	0	-inf	0	0	-inf	0	0	-inf	0	0	-inf	0	0	-inf	0	0	-inf	0	0	-inf	0	0	-inf	0	0	-inf	family	Parviterribacteraceae
2898437	0	0	-inf	0	0	-inf	0	0	-inf	0	0	-inf	0	0	-inf	0	0	-inf	0	0	-inf	0	0	-inf	8	0	48.857487732819926	0	0	-inf	0	0	-inf	0	0	-inf	0	0	-inf	0	0	-inf	0	0	-inf	21	0	42.694532283640854	0	0	-inf	0	0	-inf	0	0	-inf	0	0	-inf	0	0	-inf	0	0	-inf	0	0	-inf	0	0	-inf	129	0	44.83113420305253	0	0	-inf	0	0	-inf	0	0	-inf	0	0	-inf	0	0	-inf	0	0	-inf	0	0	-inf	0	0	-inf	0	0	-inf	16	0	42.68931950194304	0	0	-inf	0	0	-inf	0	0	-inf	0	0	-inf	12	0	45.0	254	0	43.275435679946725	0	0	-inf	0	0	-inf	0	0	-inf	0	0	-inf	0	0	-inf	0	0	-inf	0	0	-inf	0	0	-inf	0	0	-inf	0	0	-inf	13	0	41.371358532744544	0	0	-inf	7	0	54.142857142857146	0	0	-inf	0	0	-inf	0	0	-inf	0	0	-inf	0	0	-inf	0	0	-inf	0	0	-inf	0	0	-inf	0	0	-inf	13	0	45.46653517379793	0	0	-inf	0	0	-inf	0	0	-inf	17	0	54.59380688492747	0	0	-inf	12	0	41.083333333333336	0	0	-inf	12	0	40.833333333333336	0	0	-inf	11	0	44.76319577343281	0	0	-inf	10	0	42.205382386916234	0	0	-inf	0	0	-inf	7	0	43.86516951084099	0	0	-inf	7	0	41.857142857142854	0	0	-inf	0	0	-inf	0	0	-inf	0	0	-inf	0	0	-inf	0	0	-inf	0	0	-inf	0	0	-inf	0	0	-inf	0	0	-inf	0	0	-inf	0	0	-inf	0	0	-inf	0	0	-inf	0	0	-inf	0	0	-inf	10	0	42.4298227666648	0	0	-inf	14	0	44.918564418754244	0	0	-inf	0	0	-inf	0	0	-inf	0	0	-inf	0	0	-inf	14	0	65.39746940172654	0	0	-inf	0	0	-inf	0	0	-inf	0	0	-inf	6	0	42.78529936064103	0	0	-inf	0	0	-inf	0	0	-inf	0	0	-inf	0	0	-inf	0	0	-inf	0	0	-inf	0	0	-inf	0	0	-inf	0	0	-inf	0	0	-inf	0	0	-inf	15	0	42.2	7	0	50.20147235465414	0	0	-inf	0	0	-inf	0	0	-inf	0	0	-inf	0	0	-inf	0	0	-inf	0	0	-inf	0	0	-inf	0	0	-inf	0	0	-inf	7	0	45.78881060862059	0	0	-inf	0	0	-inf	0	0	-inf	0	0	-inf	0	0	-inf	0	0	-inf	0	0	-inf	0	0	-inf	0	0	-inf	0	0	-inf	0	0	-inf	0	0	-inf	0	0	-inf	16	0	43.479354850255106	0	0	-inf	0	0	-inf	0	0	-inf	0	0	-inf	0	0	-inf	16	0	50.73922880785494	0	0	-inf	0	0	-inf	0	0	-inf	28	0	44.761762531010525	14	0	41.57142857142857	0	0	-inf	8	0	46.01561146012848	0	0	-inf	0	0	-inf	0	0	-inf	14	0	41.248138891244885	0	0	-inf	0	0	-inf	16	0	43.964571278166574	0	0	-inf	7	0	41.328807372956206	0	0	-inf	0	0	-inf	0	0	-inf	0	0	-inf	0	0	-inf	0	0	-inf	0	0	-inf	0	0	-inf	0	0	-inf	0	0	-inf	0	0	-inf	0	0	-inf	0	0	-inf	0	0	-inf	0	0	-inf	0	0	-inf	0	0	-inf	0	0	-inf	12	0	41.89746271847504	0	0	-inf	0	0	-inf	9	0	43.904369971806524	0	0	-inf	0	0	-inf	0	0	-inf	0	0	-inf	0	0	-inf	0	0	-inf	0	0	-inf	0	0	-inf	0	0	-inf	0	0	-inf	12	0	41.89746271847504	0	0	-inf	9	0	44.26114315838267	12	0	43.167298723798076	0	0	-inf	10	0	46.01076477383248	0	0	-inf	0	0	-inf	0	0	-inf	0	0	-inf	0	0	-inf	0	0	-inf	0	0	-inf	9	0	44.94884044344184	0	0	-inf	0	0	-inf	8	0	42.26193180368812	0	0	-inf	0	0	-inf	0	0	-inf	0	0	-inf	0	0	-inf	0	0	-inf	0	0	-inf	0	0	-inf	0	0	-inf	0	0	-inf	0	0	-inf	0	0	-inf	0	0	-inf	0	0	-inf	0	0	-inf	0	0	-inf	0	0	-inf	no_rank	unclassified Parviterribacteraceae
2898438	0	0	-inf	0	0	-inf	0	0	-inf	0	0	-inf	0	0	-inf	0	0	-inf	0	0	-inf	0	0	-inf	8	8	48.857487732819926	0	0	-inf	0	0	-inf	0	0	-inf	0	0	-inf	0	0	-inf	0	0	-inf	21	21	42.694532283640854	0	0	-inf	0	0	-inf	0	0	-inf	0	0	-inf	0	0	-inf	0	0	-inf	0	0	-inf	0	0	-inf	129	129	44.83113420305253	0	0	-inf	0	0	-inf	0	0	-inf	0	0	-inf	0	0	-inf	0	0	-inf	0	0	-inf	0	0	-inf	0	0	-inf	16	16	42.68931950194304	0	0	-inf	0	0	-inf	0	0	-inf	0	0	-inf	12	12	45.0	254	254	43.275435679946725	0	0	-inf	0	0	-inf	0	0	-inf	0	0	-inf	0	0	-inf	0	0	-inf	0	0	-inf	0	0	-inf	0	0	-inf	0	0	-inf	13	13	41.371358532744544	0	0	-inf	7	7	54.142857142857146	0	0	-inf	0	0	-inf	0	0	-inf	0	0	-inf	0	0	-inf	0	0	-inf	0	0	-inf	0	0	-inf	0	0	-inf	13	13	45.46653517379793	0	0	-inf	0	0	-inf	0	0	-inf	17	17	54.59380688492747	0	0	-inf	12	12	41.083333333333336	0	0	-inf	12	12	40.833333333333336	0	0	-inf	11	11	44.76319577343281	0	0	-inf	10	10	42.205382386916234	0	0	-inf	0	0	-inf	7	7	43.86516951084099	0	0	-inf	7	7	41.857142857142854	0	0	-inf	0	0	-inf	0	0	-inf	0	0	-inf	0	0	-inf	0	0	-inf	0	0	-inf	0	0	-inf	0	0	-inf	0	0	-inf	0	0	-inf	0	0	-inf	0	0	-inf	0	0	-inf	0	0	-inf	0	0	-inf	10	10	42.4298227666648	0	0	-inf	14	14	44.918564418754244	0	0	-inf	0	0	-inf	0	0	-inf	0	0	-inf	0	0	-inf	14	14	65.39746940172654	0	0	-inf	0	0	-inf	0	0	-inf	0	0	-inf	6	6	42.78529936064103	0	0	-inf	0	0	-inf	0	0	-inf	0	0	-inf	0	0	-inf	0	0	-inf	0	0	-inf	0	0	-inf	0	0	-inf	0	0	-inf	0	0	-inf	0	0	-inf	15	15	42.2	7	7	50.20147235465414	0	0	-inf	0	0	-inf	0	0	-inf	0	0	-inf	0	0	-inf	0	0	-inf	0	0	-inf	0	0	-inf	0	0	-inf	0	0	-inf	7	7	45.78881060862059	0	0	-inf	0	0	-inf	0	0	-inf	0	0	-inf	0	0	-inf	0	0	-inf	0	0	-inf	0	0	-inf	0	0	-inf	0	0	-inf	0	0	-inf	0	0	-inf	0	0	-inf	16	16	43.479354850255106	0	0	-inf	0	0	-inf	0	0	-inf	0	0	-inf	0	0	-inf	16	16	50.73922880785494	0	0	-inf	0	0	-inf	0	0	-inf	28	28	44.761762531010525	14	14	41.57142857142857	0	0	-inf	8	8	46.01561146012848	0	0	-inf	0	0	-inf	0	0	-inf	14	14	41.248138891244885	0	0	-inf	0	0	-inf	16	16	43.964571278166574	0	0	-inf	7	7	41.328807372956206	0	0	-inf	0	0	-inf	0	0	-inf	0	0	-inf	0	0	-inf	0	0	-inf	0	0	-inf	0	0	-inf	0	0	-inf	0	0	-inf	0	0	-inf	0	0	-inf	0	0	-inf	0	0	-inf	0	0	-inf	0	0	-inf	0	0	-inf	0	0	-inf	12	12	41.89746271847504	0	0	-inf	0	0	-inf	9	9	43.904369971806524	0	0	-inf	0	0	-inf	0	0	-inf	0	0	-inf	0	0	-inf	0	0	-inf	0	0	-inf	0	0	-inf	0	0	-inf	0	0	-inf	12	12	41.89746271847504	0	0	-inf	9	9	44.26114315838267	12	12	43.167298723798076	0	0	-inf	10	10	46.01076477383248	0	0	-inf	0	0	-inf	0	0	-inf	0	0	-inf	0	0	-inf	0	0	-inf	0	0	-inf	9	9	44.94884044344184	0	0	-inf	0	0	-inf	8	8	42.26193180368812	0	0	-inf	0	0	-inf	0	0	-inf	0	0	-inf	0	0	-inf	0	0	-inf	0	0	-inf	0	0	-inf	0	0	-inf	0	0	-inf	0	0	-inf	0	0	-inf	0	0	-inf	0	0	-inf	0	0	-inf	0	0	-inf	0	0	-inf	species	Parviterribacteraceae bacterium J379
2758916	0	0	-inf	0	0	-inf	0	0	-inf	0	0	-inf	0	0	-inf	0	0	-inf	0	0	-inf	0	0	-inf	0	0	-inf	0	0	-inf	0	0	-inf	0	0	-inf	0	0	-inf	0	0	-inf	0	0	-inf	30	0	43.413232320655666	0	0	-inf	0	0	-inf	0	0	-inf	0	0	-inf	0	0	-inf	0	0	-inf	0	0	-inf	0	0	-inf	25	0	44.18619636690756	0	0	-inf	0	0	-inf	0	0	-inf	0	0	-inf	0	0	-inf	0	0	-inf	0	0	-inf	0	0	-inf	0	0	-inf	0	0	-inf	0	0	-inf	0	0	-inf	0	0	-inf	0	0	-inf	0	0	-inf	0	0	-inf	0	0	-inf	0	0	-inf	0	0	-inf	0	0	-inf	0	0	-inf	0	0	-inf	0	0	-inf	0	0	-inf	0	0	-inf	0	0	-inf	0	0	-inf	0	0	-inf	0	0	-inf	0	0	-inf	0	0	-inf	0	0	-inf	0	0	-inf	0	0	-inf	0	0	-inf	0	0	-inf	0	0	-inf	0	0	-inf	7	0	45.76128711586168	0	0	-inf	0	0	-inf	0	0	-inf	0	0	-inf	0	0	-inf	0	0	-inf	0	0	-inf	0	0	-inf	0	0	-inf	0	0	-inf	0	0	-inf	0	0	-inf	0	0	-inf	0	0	-inf	0	0	-inf	0	0	-inf	0	0	-inf	0	0	-inf	0	0	-inf	0	0	-inf	0	0	-inf	0	0	-inf	0	0	-inf	0	0	-inf	0	0	-inf	0	0	-inf	0	0	-inf	0	0	-inf	0	0	-inf	0	0	-inf	0	0	-inf	0	0	-inf	0	0	-inf	0	0	-inf	0	0	-inf	0	0	-inf	0	0	-inf	0	0	-inf	0	0	-inf	0	0	-inf	0	0	-inf	0	0	-inf	0	0	-inf	0	0	-inf	0	0	-inf	0	0	-inf	0	0	-inf	0	0	-inf	0	0	-inf	0	0	-inf	0	0	-inf	0	0	-inf	0	0	-inf	0	0	-inf	0	0	-inf	0	0	-inf	0	0	-inf	0	0	-inf	0	0	-inf	10	0	45.5264192663504	8	0	46.138701197773614	0	0	-inf	0	0	-inf	0	0	-inf	0	0	-inf	0	0	-inf	0	0	-inf	0	0	-inf	0	0	-inf	0	0	-inf	0	0	-inf	7	0	45.538522227722986	0	0	-inf	0	0	-inf	0	0	-inf	0	0	-inf	0	0	-inf	0	0	-inf	0	0	-inf	0	0	-inf	0	0	-inf	0	0	-inf	0	0	-inf	0	0	-inf	0	0	-inf	0	0	-inf	0	0	-inf	0	0	-inf	0	0	-inf	0	0	-inf	0	0	-inf	9	0	43.192459721626335	0	0	-inf	0	0	-inf	0	0	-inf	0	0	-inf	0	0	-inf	0	0	-inf	0	0	-inf	0	0	-inf	0	0	-inf	0	0	-inf	0	0	-inf	0	0	-inf	0	0	-inf	7	0	41.05995566103512	0	0	-inf	0	0	-inf	0	0	-inf	0	0	-inf	0	0	-inf	0	0	-inf	0	0	-inf	0	0	-inf	0	0	-inf	0	0	-inf	0	0	-inf	0	0	-inf	0	0	-inf	0	0	-inf	0	0	-inf	0	0	-inf	0	0	-inf	0	0	-inf	0	0	-inf	0	0	-inf	0	0	-inf	0	0	-inf	0	0	-inf	15	0	45.621858045909455	0	0	-inf	29	0	44.7939443661255	0	0	-inf	0	0	-inf	0	0	-inf	0	0	-inf	0	0	-inf	0	0	-inf	0	0	-inf	8	0	43.878288474954545	8	0	43.85905576622955	0	0	-inf	15	0	43.523570006621746	0	0	-inf	0	0	-inf	19	0	44.53324135365273	0	0	-inf	0	0	-inf	0	0	-inf	0	0	-inf	0	0	-inf	0	0	-inf	0	0	-inf	0	0	-inf	0	0	-inf	21	0	43.40995179188237	0	0	-inf	0	0	-inf	0	0	-inf	0	0	-inf	0	0	-inf	0	0	-inf	0	0	-inf	0	0	-inf	0	0	-inf	0	0	-inf	0	0	-inf	0	0	-inf	0	0	-inf	0	0	-inf	0	0	-inf	0	0	-inf	0	0	-inf	0	0	-inf	family	Paraconexibacteraceae
2758920	0	0	-inf	0	0	-inf	0	0	-inf	0	0	-inf	0	0	-inf	0	0	-inf	0	0	-inf	0	0	-inf	0	0	-inf	0	0	-inf	0	0	-inf	0	0	-inf	0	0	-inf	0	0	-inf	0	0	-inf	30	0	43.413232320655666	0	0	-inf	0	0	-inf	0	0	-inf	0	0	-inf	0	0	-inf	0	0	-inf	0	0	-inf	0	0	-inf	25	0	44.18619636690756	0	0	-inf	0	0	-inf	0	0	-inf	0	0	-inf	0	0	-inf	0	0	-inf	0	0	-inf	0	0	-inf	0	0	-inf	0	0	-inf	0	0	-inf	0	0	-inf	0	0	-inf	0	0	-inf	0	0	-inf	0	0	-inf	0	0	-inf	0	0	-inf	0	0	-inf	0	0	-inf	0	0	-inf	0	0	-inf	0	0	-inf	0	0	-inf	0	0	-inf	0	0	-inf	0	0	-inf	0	0	-inf	0	0	-inf	0	0	-inf	0	0	-inf	0	0	-inf	0	0	-inf	0	0	-inf	0	0	-inf	0	0	-inf	0	0	-inf	0	0	-inf	7	0	45.76128711586168	0	0	-inf	0	0	-inf	0	0	-inf	0	0	-inf	0	0	-inf	0	0	-inf	0	0	-inf	0	0	-inf	0	0	-inf	0	0	-inf	0	0	-inf	0	0	-inf	0	0	-inf	0	0	-inf	0	0	-inf	0	0	-inf	0	0	-inf	0	0	-inf	0	0	-inf	0	0	-inf	0	0	-inf	0	0	-inf	0	0	-inf	0	0	-inf	0	0	-inf	0	0	-inf	0	0	-inf	0	0	-inf	0	0	-inf	0	0	-inf	0	0	-inf	0	0	-inf	0	0	-inf	0	0	-inf	0	0	-inf	0	0	-inf	0	0	-inf	0	0	-inf	0	0	-inf	0	0	-inf	0	0	-inf	0	0	-inf	0	0	-inf	0	0	-inf	0	0	-inf	0	0	-inf	0	0	-inf	0	0	-inf	0	0	-inf	0	0	-inf	0	0	-inf	0	0	-inf	0	0	-inf	0	0	-inf	0	0	-inf	0	0	-inf	0	0	-inf	0	0	-inf	0	0	-inf	10	0	45.5264192663504	8	0	46.138701197773614	0	0	-inf	0	0	-inf	0	0	-inf	0	0	-inf	0	0	-inf	0	0	-inf	0	0	-inf	0	0	-inf	0	0	-inf	0	0	-inf	7	0	45.538522227722986	0	0	-inf	0	0	-inf	0	0	-inf	0	0	-inf	0	0	-inf	0	0	-inf	0	0	-inf	0	0	-inf	0	0	-inf	0	0	-inf	0	0	-inf	0	0	-inf	0	0	-inf	0	0	-inf	0	0	-inf	0	0	-inf	0	0	-inf	0	0	-inf	0	0	-inf	9	0	43.192459721626335	0	0	-inf	0	0	-inf	0	0	-inf	0	0	-inf	0	0	-inf	0	0	-inf	0	0	-inf	0	0	-inf	0	0	-inf	0	0	-inf	0	0	-inf	0	0	-inf	0	0	-inf	7	0	41.05995566103512	0	0	-inf	0	0	-inf	0	0	-inf	0	0	-inf	0	0	-inf	0	0	-inf	0	0	-inf	0	0	-inf	0	0	-inf	0	0	-inf	0	0	-inf	0	0	-inf	0	0	-inf	0	0	-inf	0	0	-inf	0	0	-inf	0	0	-inf	0	0	-inf	0	0	-inf	0	0	-inf	0	0	-inf	0	0	-inf	0	0	-inf	15	0	45.621858045909455	0	0	-inf	29	0	44.7939443661255	0	0	-inf	0	0	-inf	0	0	-inf	0	0	-inf	0	0	-inf	0	0	-inf	0	0	-inf	8	0	43.878288474954545	8	0	43.85905576622955	0	0	-inf	15	0	43.523570006621746	0	0	-inf	0	0	-inf	19	0	44.53324135365273	0	0	-inf	0	0	-inf	0	0	-inf	0	0	-inf	0	0	-inf	0	0	-inf	0	0	-inf	0	0	-inf	0	0	-inf	21	0	43.40995179188237	0	0	-inf	0	0	-inf	0	0	-inf	0	0	-inf	0	0	-inf	0	0	-inf	0	0	-inf	0	0	-inf	0	0	-inf	0	0	-inf	0	0	-inf	0	0	-inf	0	0	-inf	0	0	-inf	0	0	-inf	0	0	-inf	0	0	-inf	0	0	-inf	genus	Paraconexibacter
2949639	0	0	-inf	0	0	-inf	0	0	-inf	0	0	-inf	0	0	-inf	0	0	-inf	0	0	-inf	0	0	-inf	0	0	-inf	0	0	-inf	0	0	-inf	0	0	-inf	0	0	-inf	0	0	-inf	0	0	-inf	30	0	43.413232320655666	0	0	-inf	0	0	-inf	0	0	-inf	0	0	-inf	0	0	-inf	0	0	-inf	0	0	-inf	0	0	-inf	25	0	44.18619636690756	0	0	-inf	0	0	-inf	0	0	-inf	0	0	-inf	0	0	-inf	0	0	-inf	0	0	-inf	0	0	-inf	0	0	-inf	0	0	-inf	0	0	-inf	0	0	-inf	0	0	-inf	0	0	-inf	0	0	-inf	0	0	-inf	0	0	-inf	0	0	-inf	0	0	-inf	0	0	-inf	0	0	-inf	0	0	-inf	0	0	-inf	0	0	-inf	0	0	-inf	0	0	-inf	0	0	-inf	0	0	-inf	0	0	-inf	0	0	-inf	0	0	-inf	0	0	-inf	0	0	-inf	0	0	-inf	0	0	-inf	0	0	-inf	0	0	-inf	0	0	-inf	7	0	45.76128711586168	0	0	-inf	0	0	-inf	0	0	-inf	0	0	-inf	0	0	-inf	0	0	-inf	0	0	-inf	0	0	-inf	0	0	-inf	0	0	-inf	0	0	-inf	0	0	-inf	0	0	-inf	0	0	-inf	0	0	-inf	0	0	-inf	0	0	-inf	0	0	-inf	0	0	-inf	0	0	-inf	0	0	-inf	0	0	-inf	0	0	-inf	0	0	-inf	0	0	-inf	0	0	-inf	0	0	-inf	0	0	-inf	0	0	-inf	0	0	-inf	0	0	-inf	0	0	-inf	0	0	-inf	0	0	-inf	0	0	-inf	0	0	-inf	0	0	-inf	0	0	-inf	0	0	-inf	0	0	-inf	0	0	-inf	0	0	-inf	0	0	-inf	0	0	-inf	0	0	-inf	0	0	-inf	0	0	-inf	0	0	-inf	0	0	-inf	0	0	-inf	0	0	-inf	0	0	-inf	0	0	-inf	0	0	-inf	0	0	-inf	0	0	-inf	0	0	-inf	0	0	-inf	0	0	-inf	10	0	45.5264192663504	8	0	46.138701197773614	0	0	-inf	0	0	-inf	0	0	-inf	0	0	-inf	0	0	-inf	0	0	-inf	0	0	-inf	0	0	-inf	0	0	-inf	0	0	-inf	7	0	45.538522227722986	0	0	-inf	0	0	-inf	0	0	-inf	0	0	-inf	0	0	-inf	0	0	-inf	0	0	-inf	0	0	-inf	0	0	-inf	0	0	-inf	0	0	-inf	0	0	-inf	0	0	-inf	0	0	-inf	0	0	-inf	0	0	-inf	0	0	-inf	0	0	-inf	0	0	-inf	9	0	43.192459721626335	0	0	-inf	0	0	-inf	0	0	-inf	0	0	-inf	0	0	-inf	0	0	-inf	0	0	-inf	0	0	-inf	0	0	-inf	0	0	-inf	0	0	-inf	0	0	-inf	0	0	-inf	7	0	41.05995566103512	0	0	-inf	0	0	-inf	0	0	-inf	0	0	-inf	0	0	-inf	0	0	-inf	0	0	-inf	0	0	-inf	0	0	-inf	0	0	-inf	0	0	-inf	0	0	-inf	0	0	-inf	0	0	-inf	0	0	-inf	0	0	-inf	0	0	-inf	0	0	-inf	0	0	-inf	0	0	-inf	0	0	-inf	0	0	-inf	0	0	-inf	15	0	45.621858045909455	0	0	-inf	29	0	44.7939443661255	0	0	-inf	0	0	-inf	0	0	-inf	0	0	-inf	0	0	-inf	0	0	-inf	0	0	-inf	8	0	43.878288474954545	8	0	43.85905576622955	0	0	-inf	15	0	43.523570006621746	0	0	-inf	0	0	-inf	19	0	44.53324135365273	0	0	-inf	0	0	-inf	0	0	-inf	0	0	-inf	0	0	-inf	0	0	-inf	0	0	-inf	0	0	-inf	0	0	-inf	21	0	43.40995179188237	0	0	-inf	0	0	-inf	0	0	-inf	0	0	-inf	0	0	-inf	0	0	-inf	0	0	-inf	0	0	-inf	0	0	-inf	0	0	-inf	0	0	-inf	0	0	-inf	0	0	-inf	0	0	-inf	0	0	-inf	0	0	-inf	0	0	-inf	0	0	-inf	no_rank	unclassified Paraconexibacter
2949664	0	0	-inf	0	0	-inf	0	0	-inf	0	0	-inf	0	0	-inf	0	0	-inf	0	0	-inf	0	0	-inf	0	0	-inf	0	0	-inf	0	0	-inf	0	0	-inf	0	0	-inf	0	0	-inf	0	0	-inf	30	30	43.413232320655666	0	0	-inf	0	0	-inf	0	0	-inf	0	0	-inf	0	0	-inf	0	0	-inf	0	0	-inf	0	0	-inf	25	25	44.18619636690756	0	0	-inf	0	0	-inf	0	0	-inf	0	0	-inf	0	0	-inf	0	0	-inf	0	0	-inf	0	0	-inf	0	0	-inf	0	0	-inf	0	0	-inf	0	0	-inf	0	0	-inf	0	0	-inf	0	0	-inf	0	0	-inf	0	0	-inf	0	0	-inf	0	0	-inf	0	0	-inf	0	0	-inf	0	0	-inf	0	0	-inf	0	0	-inf	0	0	-inf	0	0	-inf	0	0	-inf	0	0	-inf	0	0	-inf	0	0	-inf	0	0	-inf	0	0	-inf	0	0	-inf	0	0	-inf	0	0	-inf	0	0	-inf	0	0	-inf	0	0	-inf	7	7	45.76128711586168	0	0	-inf	0	0	-inf	0	0	-inf	0	0	-inf	0	0	-inf	0	0	-inf	0	0	-inf	0	0	-inf	0	0	-inf	0	0	-inf	0	0	-inf	0	0	-inf	0	0	-inf	0	0	-inf	0	0	-inf	0	0	-inf	0	0	-inf	0	0	-inf	0	0	-inf	0	0	-inf	0	0	-inf	0	0	-inf	0	0	-inf	0	0	-inf	0	0	-inf	0	0	-inf	0	0	-inf	0	0	-inf	0	0	-inf	0	0	-inf	0	0	-inf	0	0	-inf	0	0	-inf	0	0	-inf	0	0	-inf	0	0	-inf	0	0	-inf	0	0	-inf	0	0	-inf	0	0	-inf	0	0	-inf	0	0	-inf	0	0	-inf	0	0	-inf	0	0	-inf	0	0	-inf	0	0	-inf	0	0	-inf	0	0	-inf	0	0	-inf	0	0	-inf	0	0	-inf	0	0	-inf	0	0	-inf	0	0	-inf	0	0	-inf	0	0	-inf	0	0	-inf	0	0	-inf	10	10	45.5264192663504	8	8	46.138701197773614	0	0	-inf	0	0	-inf	0	0	-inf	0	0	-inf	0	0	-inf	0	0	-inf	0	0	-inf	0	0	-inf	0	0	-inf	0	0	-inf	7	7	45.538522227722986	0	0	-inf	0	0	-inf	0	0	-inf	0	0	-inf	0	0	-inf	0	0	-inf	0	0	-inf	0	0	-inf	0	0	-inf	0	0	-inf	0	0	-inf	0	0	-inf	0	0	-inf	0	0	-inf	0	0	-inf	0	0	-inf	0	0	-inf	0	0	-inf	0	0	-inf	9	9	43.192459721626335	0	0	-inf	0	0	-inf	0	0	-inf	0	0	-inf	0	0	-inf	0	0	-inf	0	0	-inf	0	0	-inf	0	0	-inf	0	0	-inf	0	0	-inf	0	0	-inf	0	0	-inf	7	7	41.05995566103512	0	0	-inf	0	0	-inf	0	0	-inf	0	0	-inf	0	0	-inf	0	0	-inf	0	0	-inf	0	0	-inf	0	0	-inf	0	0	-inf	0	0	-inf	0	0	-inf	0	0	-inf	0	0	-inf	0	0	-inf	0	0	-inf	0	0	-inf	0	0	-inf	0	0	-inf	0	0	-inf	0	0	-inf	0	0	-inf	0	0	-inf	15	15	45.621858045909455	0	0	-inf	29	29	44.7939443661255	0	0	-inf	0	0	-inf	0	0	-inf	0	0	-inf	0	0	-inf	0	0	-inf	0	0	-inf	8	8	43.878288474954545	8	8	43.85905576622955	0	0	-inf	15	15	43.523570006621746	0	0	-inf	0	0	-inf	19	19	44.53324135365273	0	0	-inf	0	0	-inf	0	0	-inf	0	0	-inf	0	0	-inf	0	0	-inf	0	0	-inf	0	0	-inf	0	0	-inf	21	21	43.40995179188237	0	0	-inf	0	0	-inf	0	0	-inf	0	0	-inf	0	0	-inf	0	0	-inf	0	0	-inf	0	0	-inf	0	0	-inf	0	0	-inf	0	0	-inf	0	0	-inf	0	0	-inf	0	0	-inf	0	0	-inf	0	0	-inf	0	0	-inf	0	0	-inf	species	Paraconexibacter sp. 02-257
2976758	0	0	-inf	0	0	-inf	0	0	-inf	0	0	-inf	0	0	-inf	0	0	-inf	0	0	-inf	0	0	-inf	0	0	-inf	0	0	-inf	0	0	-inf	0	0	-inf	0	0	-inf	0	0	-inf	8	0	41.57630696625349	41	0	42.04312342030707	0	0	-inf	0	0	-inf	0	0	-inf	0	0	-inf	0	0	-inf	0	0	-inf	0	0	-inf	0	0	-inf	26	0	44.816169988324326	0	0	-inf	0	0	-inf	0	0	-inf	0	0	-inf	0	0	-inf	16	0	52.0261540393141	12	0	52.083333333333336	0	0	-inf	0	0	-inf	0	0	-inf	0	0	-inf	0	0	-inf	0	0	-inf	0	0	-inf	0	0	-inf	14	0	42.48414029797492	0	0	-inf	0	0	-inf	0	0	-inf	0	0	-inf	0	0	-inf	0	0	-inf	0	0	-inf	0	0	-inf	0	0	-inf	0	0	-inf	23	0	42.43549172939129	0	0	-inf	0	0	-inf	0	0	-inf	0	0	-inf	0	0	-inf	0	0	-inf	0	0	-inf	0	0	-inf	0	0	-inf	0	0	-inf	0	0	-inf	7	0	42.50113534089966	0	0	-inf	0	0	-inf	0	0	-inf	0	0	-inf	0	0	-inf	0	0	-inf	0	0	-inf	0	0	-inf	0	0	-inf	0	0	-inf	0	0	-inf	0	0	-inf	0	0	-inf	0	0	-inf	27	0	49.77777777777778	16	0	55.02801049574366	0	0	-inf	0	0	-inf	0	0	-inf	0	0	-inf	0	0	-inf	0	0	-inf	0	0	-inf	0	0	-inf	0	0	-inf	0	0	-inf	0	0	-inf	0	0	-inf	0	0	-inf	0	0	-inf	0	0	-inf	0	0	-inf	0	0	-inf	0	0	-inf	0	0	-inf	0	0	-inf	0	0	-inf	0	0	-inf	0	0	-inf	0	0	-inf	0	0	-inf	0	0	-inf	0	0	-inf	0	0	-inf	0	0	-inf	0	0	-inf	0	0	-inf	0	0	-inf	0	0	-inf	0	0	-inf	0	0	-inf	0	0	-inf	0	0	-inf	0	0	-inf	0	0	-inf	0	0	-inf	0	0	-inf	0	0	-inf	0	0	-inf	20	0	43.14247532778332	0	0	-inf	0	0	-inf	0	0	-inf	18	0	55.98280245504294	0	0	-inf	0	0	-inf	7	0	43.41923069612647	0	0	-inf	0	0	-inf	7	0	42.996530907817274	0	0	-inf	12	0	47.36834932936396	0	0	-inf	0	0	-inf	0	0	-inf	0	0	-inf	0	0	-inf	0	0	-inf	0	0	-inf	0	0	-inf	0	0	-inf	0	0	-inf	0	0	-inf	0	0	-inf	0	0	-inf	0	0	-inf	0	0	-inf	0	0	-inf	0	0	-inf	0	0	-inf	0	0	-inf	0	0	-inf	0	0	-inf	0	0	-inf	0	0	-inf	15	0	46.974851773445586	0	0	-inf	0	0	-inf	16	0	41.400770466627556	0	0	-inf	0	0	-inf	0	0	-inf	0	0	-inf	0	0	-inf	0	0	-inf	10	0	40.8	0	0	-inf	8	0	42.69979852566214	22	0	52.22943600378442	8	0	43.51914558095109	0	0	-inf	0	0	-inf	7	0	48.0	0	0	-inf	0	0	-inf	0	0	-inf	0	0	-inf	0	0	-inf	0	0	-inf	0	0	-inf	0	0	-inf	0	0	-inf	0	0	-inf	0	0	-inf	0	0	-inf	0	0	-inf	0	0	-inf	0	0	-inf	0	0	-inf	17	0	40.8235294117647	0	0	-inf	0	0	-inf	0	0	-inf	0	0	-inf	0	0	-inf	0	0	-inf	0	0	-inf	0	0	-inf	0	0	-inf	36	0	49.512522041356455	27	0	49.044004621975354	0	0	-inf	16	0	43.9961566579061	10	0	42.860069929215015	0	0	-inf	12	0	47.60126198449432	0	0	-inf	8	0	47.625	0	0	-inf	0	0	-inf	0	0	-inf	0	0	-inf	0	0	-inf	0	0	-inf	0	0	-inf	8	0	45.06960848322832	9	0	44.879076471714605	0	0	-inf	0	0	-inf	0	0	-inf	0	0	-inf	0	0	-inf	0	0	-inf	0	0	-inf	0	0	-inf	0	0	-inf	0	0	-inf	0	0	-inf	0	0	-inf	0	0	-inf	0	0	-inf	0	0	-inf	0	0	-inf	10	0	45.7	family	Capillimicrobiaceae
2976759	0	0	-inf	0	0	-inf	0	0	-inf	0	0	-inf	0	0	-inf	0	0	-inf	0	0	-inf	0	0	-inf	0	0	-inf	0	0	-inf	0	0	-inf	0	0	-inf	0	0	-inf	0	0	-inf	8	0	41.57630696625349	41	0	42.04312342030707	0	0	-inf	0	0	-inf	0	0	-inf	0	0	-inf	0	0	-inf	0	0	-inf	0	0	-inf	0	0	-inf	26	0	44.816169988324326	0	0	-inf	0	0	-inf	0	0	-inf	0	0	-inf	0	0	-inf	16	0	52.0261540393141	12	0	52.083333333333336	0	0	-inf	0	0	-inf	0	0	-inf	0	0	-inf	0	0	-inf	0	0	-inf	0	0	-inf	0	0	-inf	14	0	42.48414029797492	0	0	-inf	0	0	-inf	0	0	-inf	0	0	-inf	0	0	-inf	0	0	-inf	0	0	-inf	0	0	-inf	0	0	-inf	0	0	-inf	23	0	42.43549172939129	0	0	-inf	0	0	-inf	0	0	-inf	0	0	-inf	0	0	-inf	0	0	-inf	0	0	-inf	0	0	-inf	0	0	-inf	0	0	-inf	0	0	-inf	7	0	42.50113534089966	0	0	-inf	0	0	-inf	0	0	-inf	0	0	-inf	0	0	-inf	0	0	-inf	0	0	-inf	0	0	-inf	0	0	-inf	0	0	-inf	0	0	-inf	0	0	-inf	0	0	-inf	0	0	-inf	27	0	49.77777777777778	16	0	55.02801049574366	0	0	-inf	0	0	-inf	0	0	-inf	0	0	-inf	0	0	-inf	0	0	-inf	0	0	-inf	0	0	-inf	0	0	-inf	0	0	-inf	0	0	-inf	0	0	-inf	0	0	-inf	0	0	-inf	0	0	-inf	0	0	-inf	0	0	-inf	0	0	-inf	0	0	-inf	0	0	-inf	0	0	-inf	0	0	-inf	0	0	-inf	0	0	-inf	0	0	-inf	0	0	-inf	0	0	-inf	0	0	-inf	0	0	-inf	0	0	-inf	0	0	-inf	0	0	-inf	0	0	-inf	0	0	-inf	0	0	-inf	0	0	-inf	0	0	-inf	0	0	-inf	0	0	-inf	0	0	-inf	0	0	-inf	0	0	-inf	0	0	-inf	20	0	43.14247532778332	0	0	-inf	0	0	-inf	0	0	-inf	18	0	55.98280245504294	0	0	-inf	0	0	-inf	7	0	43.41923069612647	0	0	-inf	0	0	-inf	7	0	42.996530907817274	0	0	-inf	12	0	47.36834932936396	0	0	-inf	0	0	-inf	0	0	-inf	0	0	-inf	0	0	-inf	0	0	-inf	0	0	-inf	0	0	-inf	0	0	-inf	0	0	-inf	0	0	-inf	0	0	-inf	0	0	-inf	0	0	-inf	0	0	-inf	0	0	-inf	0	0	-inf	0	0	-inf	0	0	-inf	0	0	-inf	0	0	-inf	0	0	-inf	0	0	-inf	15	0	46.974851773445586	0	0	-inf	0	0	-inf	16	0	41.400770466627556	0	0	-inf	0	0	-inf	0	0	-inf	0	0	-inf	0	0	-inf	0	0	-inf	10	0	40.8	0	0	-inf	8	0	42.69979852566214	22	0	52.22943600378442	8	0	43.51914558095109	0	0	-inf	0	0	-inf	7	0	48.0	0	0	-inf	0	0	-inf	0	0	-inf	0	0	-inf	0	0	-inf	0	0	-inf	0	0	-inf	0	0	-inf	0	0	-inf	0	0	-inf	0	0	-inf	0	0	-inf	0	0	-inf	0	0	-inf	0	0	-inf	0	0	-inf	17	0	40.8235294117647	0	0	-inf	0	0	-inf	0	0	-inf	0	0	-inf	0	0	-inf	0	0	-inf	0	0	-inf	0	0	-inf	0	0	-inf	36	0	49.512522041356455	27	0	49.044004621975354	0	0	-inf	16	0	43.9961566579061	10	0	42.860069929215015	0	0	-inf	12	0	47.60126198449432	0	0	-inf	8	0	47.625	0	0	-inf	0	0	-inf	0	0	-inf	0	0	-inf	0	0	-inf	0	0	-inf	0	0	-inf	8	0	45.06960848322832	9	0	44.879076471714605	0	0	-inf	0	0	-inf	0	0	-inf	0	0	-inf	0	0	-inf	0	0	-inf	0	0	-inf	0	0	-inf	0	0	-inf	0	0	-inf	0	0	-inf	0	0	-inf	0	0	-inf	0	0	-inf	0	0	-inf	0	0	-inf	10	0	45.7	genus	Capillimicrobium
2884022	0	0	-inf	0	0	-inf	0	0	-inf	0	0	-inf	0	0	-inf	0	0	-inf	0	0	-inf	0	0	-inf	0	0	-inf	0	0	-inf	0	0	-inf	0	0	-inf	0	0	-inf	0	0	-inf	8	8	41.57630696625349	41	41	42.04312342030707	0	0	-inf	0	0	-inf	0	0	-inf	0	0	-inf	0	0	-inf	0	0	-inf	0	0	-inf	0	0	-inf	26	26	44.816169988324326	0	0	-inf	0	0	-inf	0	0	-inf	0	0	-inf	0	0	-inf	16	16	52.0261540393141	12	12	52.083333333333336	0	0	-inf	0	0	-inf	0	0	-inf	0	0	-inf	0	0	-inf	0	0	-inf	0	0	-inf	0	0	-inf	14	14	42.48414029797492	0	0	-inf	0	0	-inf	0	0	-inf	0	0	-inf	0	0	-inf	0	0	-inf	0	0	-inf	0	0	-inf	0	0	-inf	0	0	-inf	23	23	42.43549172939129	0	0	-inf	0	0	-inf	0	0	-inf	0	0	-inf	0	0	-inf	0	0	-inf	0	0	-inf	0	0	-inf	0	0	-inf	0	0	-inf	0	0	-inf	7	7	42.50113534089966	0	0	-inf	0	0	-inf	0	0	-inf	0	0	-inf	0	0	-inf	0	0	-inf	0	0	-inf	0	0	-inf	0	0	-inf	0	0	-inf	0	0	-inf	0	0	-inf	0	0	-inf	0	0	-inf	27	27	49.77777777777778	16	16	55.02801049574366	0	0	-inf	0	0	-inf	0	0	-inf	0	0	-inf	0	0	-inf	0	0	-inf	0	0	-inf	0	0	-inf	0	0	-inf	0	0	-inf	0	0	-inf	0	0	-inf	0	0	-inf	0	0	-inf	0	0	-inf	0	0	-inf	0	0	-inf	0	0	-inf	0	0	-inf	0	0	-inf	0	0	-inf	0	0	-inf	0	0	-inf	0	0	-inf	0	0	-inf	0	0	-inf	0	0	-inf	0	0	-inf	0	0	-inf	0	0	-inf	0	0	-inf	0	0	-inf	0	0	-inf	0	0	-inf	0	0	-inf	0	0	-inf	0	0	-inf	0	0	-inf	0	0	-inf	0	0	-inf	0	0	-inf	0	0	-inf	0	0	-inf	20	20	43.14247532778332	0	0	-inf	0	0	-inf	0	0	-inf	18	18	55.98280245504294	0	0	-inf	0	0	-inf	7	7	43.41923069612647	0	0	-inf	0	0	-inf	7	7	42.996530907817274	0	0	-inf	12	12	47.36834932936396	0	0	-inf	0	0	-inf	0	0	-inf	0	0	-inf	0	0	-inf	0	0	-inf	0	0	-inf	0	0	-inf	0	0	-inf	0	0	-inf	0	0	-inf	0	0	-inf	0	0	-inf	0	0	-inf	0	0	-inf	0	0	-inf	0	0	-inf	0	0	-inf	0	0	-inf	0	0	-inf	0	0	-inf	0	0	-inf	0	0	-inf	15	15	46.974851773445586	0	0	-inf	0	0	-inf	16	16	41.400770466627556	0	0	-inf	0	0	-inf	0	0	-inf	0	0	-inf	0	0	-inf	0	0	-inf	10	10	40.8	0	0	-inf	8	8	42.69979852566214	22	22	52.22943600378442	8	8	43.51914558095109	0	0	-inf	0	0	-inf	7	7	48.0	0	0	-inf	0	0	-inf	0	0	-inf	0	0	-inf	0	0	-inf	0	0	-inf	0	0	-inf	0	0	-inf	0	0	-inf	0	0	-inf	0	0	-inf	0	0	-inf	0	0	-inf	0	0	-inf	0	0	-inf	0	0	-inf	17	17	40.8235294117647	0	0	-inf	0	0	-inf	0	0	-inf	0	0	-inf	0	0	-inf	0	0	-inf	0	0	-inf	0	0	-inf	0	0	-inf	36	36	49.512522041356455	27	27	49.044004621975354	0	0	-inf	16	16	43.9961566579061	10	10	42.860069929215015	0	0	-inf	12	12	47.60126198449432	0	0	-inf	8	8	47.625	0	0	-inf	0	0	-inf	0	0	-inf	0	0	-inf	0	0	-inf	0	0	-inf	0	0	-inf	8	8	45.06960848322832	9	9	44.879076471714605	0	0	-inf	0	0	-inf	0	0	-inf	0	0	-inf	0	0	-inf	0	0	-inf	0	0	-inf	0	0	-inf	0	0	-inf	0	0	-inf	0	0	-inf	0	0	-inf	0	0	-inf	0	0	-inf	0	0	-inf	0	0	-inf	10	10	45.7	species	Capillimicrobium parvum
1948762	0	0	-inf	0	0	-inf	0	0	-inf	0	0	-inf	0	0	-inf	0	0	-inf	0	0	-inf	0	0	-inf	0	0	-inf	0	0	-inf	0	0	-inf	0	0	-inf	0	0	-inf	0	0	-inf	0	0	-inf	0	0	-inf	0	0	-inf	0	0	-inf	0	0	-inf	0	0	-inf	0	0	-inf	0	0	-inf	0	0	-inf	0	0	-inf	12	0	43.031222920256965	0	0	-inf	0	0	-inf	0	0	-inf	0	0	-inf	0	0	-inf	0	0	-inf	0	0	-inf	0	0	-inf	0	0	-inf	0	0	-inf	0	0	-inf	0	0	-inf	0	0	-inf	0	0	-inf	0	0	-inf	0	0	-inf	0	0	-inf	0	0	-inf	0	0	-inf	0	0	-inf	0	0	-inf	0	0	-inf	0	0	-inf	0	0	-inf	0	0	-inf	0	0	-inf	0	0	-inf	0	0	-inf	0	0	-inf	0	0	-inf	0	0	-inf	0	0	-inf	0	0	-inf	0	0	-inf	0	0	-inf	0	0	-inf	0	0	-inf	0	0	-inf	8	0	48.68198051533946	0	0	-inf	0	0	-inf	0	0	-inf	0	0	-inf	0	0	-inf	0	0	-inf	0	0	-inf	0	0	-inf	0	0	-inf	0	0	-inf	0	0	-inf	0	0	-inf	0	0	-inf	0	0	-inf	0	0	-inf	0	0	-inf	0	0	-inf	0	0	-inf	0	0	-inf	0	0	-inf	0	0	-inf	0	0	-inf	0	0	-inf	0	0	-inf	0	0	-inf	0	0	-inf	0	0	-inf	0	0	-inf	0	0	-inf	0	0	-inf	0	0	-inf	0	0	-inf	0	0	-inf	0	0	-inf	0	0	-inf	13	0	54.52450138315727	0	0	-inf	0	0	-inf	0	0	-inf	0	0	-inf	0	0	-inf	0	0	-inf	0	0	-inf	0	0	-inf	0	0	-inf	0	0	-inf	0	0	-inf	0	0	-inf	0	0	-inf	0	0	-inf	0	0	-inf	0	0	-inf	0	0	-inf	0	0	-inf	0	0	-inf	0	0	-inf	0	0	-inf	0	0	-inf	0	0	-inf	0	0	-inf	0	0	-inf	0	0	-inf	0	0	-inf	0	0	-inf	0	0	-inf	0	0	-inf	0	0	-inf	0	0	-inf	0	0	-inf	0	0	-inf	0	0	-inf	0	0	-inf	0	0	-inf	0	0	-inf	0	0	-inf	0	0	-inf	0	0	-inf	0	0	-inf	0	0	-inf	0	0	-inf	0	0	-inf	0	0	-inf	0	0	-inf	0	0	-inf	0	0	-inf	18	0	51.64480949710379	0	0	-inf	0	0	-inf	0	0	-inf	0	0	-inf	0	0	-inf	0	0	-inf	0	0	-inf	0	0	-inf	0	0	-inf	0	0	-inf	7	0	41.78955884779731	0	0	-inf	0	0	-inf	10	0	41.3002417528104	0	0	-inf	0	0	-inf	0	0	-inf	0	0	-inf	0	0	-inf	0	0	-inf	0	0	-inf	0	0	-inf	0	0	-inf	0	0	-inf	0	0	-inf	0	0	-inf	0	0	-inf	0	0	-inf	0	0	-inf	0	0	-inf	0	0	-inf	0	0	-inf	0	0	-inf	0	0	-inf	0	0	-inf	0	0	-inf	0	0	-inf	0	0	-inf	0	0	-inf	0	0	-inf	9	0	50.55555555555556	0	0	-inf	0	0	-inf	0	0	-inf	0	0	-inf	0	0	-inf	0	0	-inf	0	0	-inf	0	0	-inf	0	0	-inf	0	0	-inf	0	0	-inf	0	0	-inf	0	0	-inf	0	0	-inf	0	0	-inf	8	0	47.381756295583905	0	0	-inf	0	0	-inf	0	0	-inf	0	0	-inf	0	0	-inf	0	0	-inf	0	0	-inf	0	0	-inf	0	0	-inf	0	0	-inf	0	0	-inf	0	0	-inf	14	0	48.0607629724434	7	0	45.92449504426857	0	0	-inf	0	0	-inf	0	0	-inf	0	0	-inf	10	0	48.07313611097583	0	0	-inf	0	0	-inf	0	0	-inf	0	0	-inf	0	0	-inf	0	0	-inf	0	0	-inf	0	0	-inf	0	0	-inf	0	0	-inf	0	0	-inf	0	0	-inf	no_rank	unclassified Thermoleophilia
2730855	0	0	-inf	0	0	-inf	0	0	-inf	0	0	-inf	0	0	-inf	0	0	-inf	0	0	-inf	0	0	-inf	0	0	-inf	0	0	-inf	0	0	-inf	0	0	-inf	0	0	-inf	0	0	-inf	0	0	-inf	0	0	-inf	0	0	-inf	0	0	-inf	0	0	-inf	0	0	-inf	0	0	-inf	0	0	-inf	0	0	-inf	0	0	-inf	12	12	43.031222920256965	0	0	-inf	0	0	-inf	0	0	-inf	0	0	-inf	0	0	-inf	0	0	-inf	0	0	-inf	0	0	-inf	0	0	-inf	0	0	-inf	0	0	-inf	0	0	-inf	0	0	-inf	0	0	-inf	0	0	-inf	0	0	-inf	0	0	-inf	0	0	-inf	0	0	-inf	0	0	-inf	0	0	-inf	0	0	-inf	0	0	-inf	0	0	-inf	0	0	-inf	0	0	-inf	0	0	-inf	0	0	-inf	0	0	-inf	0	0	-inf	0	0	-inf	0	0	-inf	0	0	-inf	0	0	-inf	0	0	-inf	0	0	-inf	0	0	-inf	0	0	-inf	8	8	48.68198051533946	0	0	-inf	0	0	-inf	0	0	-inf	0	0	-inf	0	0	-inf	0	0	-inf	0	0	-inf	0	0	-inf	0	0	-inf	0	0	-inf	0	0	-inf	0	0	-inf	0	0	-inf	0	0	-inf	0	0	-inf	0	0	-inf	0	0	-inf	0	0	-inf	0	0	-inf	0	0	-inf	0	0	-inf	0	0	-inf	0	0	-inf	0	0	-inf	0	0	-inf	0	0	-inf	0	0	-inf	0	0	-inf	0	0	-inf	0	0	-inf	0	0	-inf	0	0	-inf	0	0	-inf	0	0	-inf	0	0	-inf	13	13	54.52450138315727	0	0	-inf	0	0	-inf	0	0	-inf	0	0	-inf	0	0	-inf	0	0	-inf	0	0	-inf	0	0	-inf	0	0	-inf	0	0	-inf	0	0	-inf	0	0	-inf	0	0	-inf	0	0	-inf	0	0	-inf	0	0	-inf	0	0	-inf	0	0	-inf	0	0	-inf	0	0	-inf	0	0	-inf	0	0	-inf	0	0	-inf	0	0	-inf	0	0	-inf	0	0	-inf	0	0	-inf	0	0	-inf	0	0	-inf	0	0	-inf	0	0	-inf	0	0	-inf	0	0	-inf	0	0	-inf	0	0	-inf	0	0	-inf	0	0	-inf	0	0	-inf	0	0	-inf	0	0	-inf	0	0	-inf	0	0	-inf	0	0	-inf	0	0	-inf	0	0	-inf	0	0	-inf	0	0	-inf	0	0	-inf	0	0	-inf	18	18	51.64480949710379	0	0	-inf	0	0	-inf	0	0	-inf	0	0	-inf	0	0	-inf	0	0	-inf	0	0	-inf	0	0	-inf	0	0	-inf	0	0	-inf	7	7	41.78955884779731	0	0	-inf	0	0	-inf	10	10	41.3002417528104	0	0	-inf	0	0	-inf	0	0	-inf	0	0	-inf	0	0	-inf	0	0	-inf	0	0	-inf	0	0	-inf	0	0	-inf	0	0	-inf	0	0	-inf	0	0	-inf	0	0	-inf	0	0	-inf	0	0	-inf	0	0	-inf	0	0	-inf	0	0	-inf	0	0	-inf	0	0	-inf	0	0	-inf	0	0	-inf	0	0	-inf	0	0	-inf	0	0	-inf	0	0	-inf	9	9	50.55555555555556	0	0	-inf	0	0	-inf	0	0	-inf	0	0	-inf	0	0	-inf	0	0	-inf	0	0	-inf	0	0	-inf	0	0	-inf	0	0	-inf	0	0	-inf	0	0	-inf	0	0	-inf	0	0	-inf	0	0	-inf	8	8	47.381756295583905	0	0	-inf	0	0	-inf	0	0	-inf	0	0	-inf	0	0	-inf	0	0	-inf	0	0	-inf	0	0	-inf	0	0	-inf	0	0	-inf	0	0	-inf	0	0	-inf	14	14	48.0607629724434	7	7	45.92449504426857	0	0	-inf	0	0	-inf	0	0	-inf	0	0	-inf	10	10	48.07313611097583	0	0	-inf	0	0	-inf	0	0	-inf	0	0	-inf	0	0	-inf	0	0	-inf	0	0	-inf	0	0	-inf	0	0	-inf	0	0	-inf	0	0	-inf	0	0	-inf	species	Thermoleophilia bacterium SCSIO 60948
2843198	9	0	60.77311823623096	0	0	-inf	0	0	-inf	0	0	-inf	0	0	-inf	0	0	-inf	0	0	-inf	0	0	-inf	0	0	-inf	0	0	-inf	0	0	-inf	0	0	-inf	0	0	-inf	0	0	-inf	0	0	-inf	0	0	-inf	19	0	46.732655967502126	0	0	-inf	0	0	-inf	0	0	-inf	0	0	-inf	0	0	-inf	0	0	-inf	0	0	-inf	86	0	46.780750659731176	0	0	-inf	13	0	47.07177212282212	11	0	44.25476717579213	0	0	-inf	0	0	-inf	0	0	-inf	0	0	-inf	0	0	-inf	0	0	-inf	0	0	-inf	0	0	-inf	0	0	-inf	0	0	-inf	0	0	-inf	24	0	57.53381128655547	13	0	47.96064003800498	0	0	-inf	0	0	-inf	0	0	-inf	18	0	43.678643785103155	0	0	-inf	0	0	-inf	0	0	-inf	0	0	-inf	0	0	-inf	0	0	-inf	0	0	-inf	0	0	-inf	0	0	-inf	0	0	-inf	0	0	-inf	0	0	-inf	0	0	-inf	0	0	-inf	0	0	-inf	0	0	-inf	0	0	-inf	0	0	-inf	16	0	46.125	0	0	-inf	0	0	-inf	0	0	-inf	8	0	44.25	7	0	45.29747831617823	7	0	49.50065845903513	0	0	-inf	0	0	-inf	0	0	-inf	0	0	-inf	0	0	-inf	0	0	-inf	0	0	-inf	0	0	-inf	0	0	-inf	7	0	43.302919936731726	0	0	-inf	0	0	-inf	0	0	-inf	0	0	-inf	0	0	-inf	0	0	-inf	0	0	-inf	0	0	-inf	0	0	-inf	0	0	-inf	0	0	-inf	0	0	-inf	0	0	-inf	0	0	-inf	0	0	-inf	0	0	-inf	0	0	-inf	0	0	-inf	0	0	-inf	0	0	-inf	0	0	-inf	0	0	-inf	0	0	-inf	0	0	-inf	0	0	-inf	0	0	-inf	0	0	-inf	0	0	-inf	0	0	-inf	0	0	-inf	0	0	-inf	0	0	-inf	0	0	-inf	0	0	-inf	0	0	-inf	0	0	-inf	0	0	-inf	0	0	-inf	0	0	-inf	0	0	-inf	0	0	-inf	0	0	-inf	0	0	-inf	14	0	47.285714285714285	9	0	46.30908288116891	0	0	-inf	0	0	-inf	0	0	-inf	0	0	-inf	0	0	-inf	0	0	-inf	0	0	-inf	0	0	-inf	0	0	-inf	0	0	-inf	8	0	46.6087572106361	0	0	-inf	0	0	-inf	0	0	-inf	0	0	-inf	0	0	-inf	0	0	-inf	0	0	-inf	9	0	52.14644197803826	0	0	-inf	7	0	63.44925528741316	0	0	-inf	0	0	-inf	0	0	-inf	0	0	-inf	16	0	56.59099025766973	0	0	-inf	0	0	-inf	0	0	-inf	0	0	-inf	15	0	44.66789193231155	0	0	-inf	0	0	-inf	0	0	-inf	20	0	42.06927416058612	7	0	44.71446688992993	10	0	52.633126291999	0	0	-inf	19	0	44.14576592745792	0	0	-inf	8	0	51.125	22	0	44.45295951225638	0	0	-inf	0	0	-inf	0	0	-inf	0	0	-inf	0	0	-inf	0	0	-inf	0	0	-inf	0	0	-inf	0	0	-inf	0	0	-inf	0	0	-inf	0	0	-inf	0	0	-inf	0	0	-inf	0	0	-inf	0	0	-inf	0	0	-inf	0	0	-inf	0	0	-inf	0	0	-inf	0	0	-inf	0	0	-inf	0	0	-inf	16	0	44.94955591853906	0	0	-inf	9	0	46.391479810525055	9	0	46.728671343001366	0	0	-inf	0	0	-inf	22	0	45.430460430572204	0	0	-inf	7	0	57.49079509428919	0	0	-inf	0	0	-inf	0	0	-inf	0	0	-inf	0	0	-inf	0	0	-inf	0	0	-inf	15	0	45.185401361551996	20	0	44.12318513195854	0	0	-inf	0	0	-inf	0	0	-inf	0	0	-inf	0	0	-inf	0	0	-inf	0	0	-inf	0	0	-inf	0	0	-inf	0	0	-inf	0	0	-inf	55	0	45.451415429483944	0	0	-inf	0	0	-inf	0	0	-inf	0	0	-inf	0	0	-inf	0	0	-inf	0	0	-inf	0	0	-inf	0	0	-inf	0	0	-inf	0	0	-inf	0	0	-inf	0	0	-inf	0	0	-inf	0	0	-inf	0	0	-inf	0	0	-inf	0	0	-inf	order	Miltoncostaeales
2843199	9	0	60.77311823623096	0	0	-inf	0	0	-inf	0	0	-inf	0	0	-inf	0	0	-inf	0	0	-inf	0	0	-inf	0	0	-inf	0	0	-inf	0	0	-inf	0	0	-inf	0	0	-inf	0	0	-inf	0	0	-inf	0	0	-inf	19	0	46.732655967502126	0	0	-inf	0	0	-inf	0	0	-inf	0	0	-inf	0	0	-inf	0	0	-inf	0	0	-inf	86	0	46.780750659731176	0	0	-inf	13	0	47.07177212282212	11	0	44.25476717579213	0	0	-inf	0	0	-inf	0	0	-inf	0	0	-inf	0	0	-inf	0	0	-inf	0	0	-inf	0	0	-inf	0	0	-inf	0	0	-inf	0	0	-inf	24	0	57.53381128655547	13	0	47.96064003800498	0	0	-inf	0	0	-inf	0	0	-inf	18	0	43.678643785103155	0	0	-inf	0	0	-inf	0	0	-inf	0	0	-inf	0	0	-inf	0	0	-inf	0	0	-inf	0	0	-inf	0	0	-inf	0	0	-inf	0	0	-inf	0	0	-inf	0	0	-inf	0	0	-inf	0	0	-inf	0	0	-inf	0	0	-inf	0	0	-inf	16	0	46.125	0	0	-inf	0	0	-inf	0	0	-inf	8	0	44.25	7	0	45.29747831617823	7	0	49.50065845903513	0	0	-inf	0	0	-inf	0	0	-inf	0	0	-inf	0	0	-inf	0	0	-inf	0	0	-inf	0	0	-inf	0	0	-inf	7	0	43.302919936731726	0	0	-inf	0	0	-inf	0	0	-inf	0	0	-inf	0	0	-inf	0	0	-inf	0	0	-inf	0	0	-inf	0	0	-inf	0	0	-inf	0	0	-inf	0	0	-inf	0	0	-inf	0	0	-inf	0	0	-inf	0	0	-inf	0	0	-inf	0	0	-inf	0	0	-inf	0	0	-inf	0	0	-inf	0	0	-inf	0	0	-inf	0	0	-inf	0	0	-inf	0	0	-inf	0	0	-inf	0	0	-inf	0	0	-inf	0	0	-inf	0	0	-inf	0	0	-inf	0	0	-inf	0	0	-inf	0	0	-inf	0	0	-inf	0	0	-inf	0	0	-inf	0	0	-inf	0	0	-inf	0	0	-inf	0	0	-inf	0	0	-inf	14	0	47.285714285714285	9	0	46.30908288116891	0	0	-inf	0	0	-inf	0	0	-inf	0	0	-inf	0	0	-inf	0	0	-inf	0	0	-inf	0	0	-inf	0	0	-inf	0	0	-inf	8	0	46.6087572106361	0	0	-inf	0	0	-inf	0	0	-inf	0	0	-inf	0	0	-inf	0	0	-inf	0	0	-inf	9	0	52.14644197803826	0	0	-inf	7	0	63.44925528741316	0	0	-inf	0	0	-inf	0	0	-inf	0	0	-inf	16	0	56.59099025766973	0	0	-inf	0	0	-inf	0	0	-inf	0	0	-inf	15	0	44.66789193231155	0	0	-inf	0	0	-inf	0	0	-inf	20	0	42.06927416058612	7	0	44.71446688992993	10	0	52.633126291999	0	0	-inf	19	0	44.14576592745792	0	0	-inf	8	0	51.125	22	0	44.45295951225638	0	0	-inf	0	0	-inf	0	0	-inf	0	0	-inf	0	0	-inf	0	0	-inf	0	0	-inf	0	0	-inf	0	0	-inf	0	0	-inf	0	0	-inf	0	0	-inf	0	0	-inf	0	0	-inf	0	0	-inf	0	0	-inf	0	0	-inf	0	0	-inf	0	0	-inf	0	0	-inf	0	0	-inf	0	0	-inf	0	0	-inf	16	0	44.94955591853906	0	0	-inf	9	0	46.391479810525055	9	0	46.728671343001366	0	0	-inf	0	0	-inf	22	0	45.430460430572204	0	0	-inf	7	0	57.49079509428919	0	0	-inf	0	0	-inf	0	0	-inf	0	0	-inf	0	0	-inf	0	0	-inf	0	0	-inf	15	0	45.185401361551996	20	0	44.12318513195854	0	0	-inf	0	0	-inf	0	0	-inf	0	0	-inf	0	0	-inf	0	0	-inf	0	0	-inf	0	0	-inf	0	0	-inf	0	0	-inf	0	0	-inf	55	0	45.451415429483944	0	0	-inf	0	0	-inf	0	0	-inf	0	0	-inf	0	0	-inf	0	0	-inf	0	0	-inf	0	0	-inf	0	0	-inf	0	0	-inf	0	0	-inf	0	0	-inf	0	0	-inf	0	0	-inf	0	0	-inf	0	0	-inf	0	0	-inf	0	0	-inf	family	Miltoncostaeaceae
2843200	9	9	60.77311823623096	0	0	-inf	0	0	-inf	0	0	-inf	0	0	-inf	0	0	-inf	0	0	-inf	0	0	-inf	0	0	-inf	0	0	-inf	0	0	-inf	0	0	-inf	0	0	-inf	0	0	-inf	0	0	-inf	0	0	-inf	19	3	46.732655967502126	0	0	-inf	0	0	-inf	0	0	-inf	0	0	-inf	0	0	-inf	0	0	-inf	0	0	-inf	86	0	46.780750659731176	0	0	-inf	13	3	47.07177212282212	11	3	44.25476717579213	0	0	-inf	0	0	-inf	0	0	-inf	0	0	-inf	0	0	-inf	0	0	-inf	0	0	-inf	0	0	-inf	0	0	-inf	0	0	-inf	0	0	-inf	24	0	57.53381128655547	13	13	47.96064003800498	0	0	-inf	0	0	-inf	0	0	-inf	18	0	43.678643785103155	0	0	-inf	0	0	-inf	0	0	-inf	0	0	-inf	0	0	-inf	0	0	-inf	0	0	-inf	0	0	-inf	0	0	-inf	0	0	-inf	0	0	-inf	0	0	-inf	0	0	-inf	0	0	-inf	0	0	-inf	0	0	-inf	0	0	-inf	0	0	-inf	16	0	46.125	0	0	-inf	0	0	-inf	0	0	-inf	8	0	44.25	7	7	45.29747831617823	7	0	49.50065845903513	0	0	-inf	0	0	-inf	0	0	-inf	0	0	-inf	0	0	-inf	0	0	-inf	0	0	-inf	0	0	-inf	0	0	-inf	7	7	43.302919936731726	0	0	-inf	0	0	-inf	0	0	-inf	0	0	-inf	0	0	-inf	0	0	-inf	0	0	-inf	0	0	-inf	0	0	-inf	0	0	-inf	0	0	-inf	0	0	-inf	0	0	-inf	0	0	-inf	0	0	-inf	0	0	-inf	0	0	-inf	0	0	-inf	0	0	-inf	0	0	-inf	0	0	-inf	0	0	-inf	0	0	-inf	0	0	-inf	0	0	-inf	0	0	-inf	0	0	-inf	0	0	-inf	0	0	-inf	0	0	-inf	0	0	-inf	0	0	-inf	0	0	-inf	0	0	-inf	0	0	-inf	0	0	-inf	0	0	-inf	0	0	-inf	0	0	-inf	0	0	-inf	0	0	-inf	0	0	-inf	0	0	-inf	14	4	47.285714285714285	9	9	46.30908288116891	0	0	-inf	0	0	-inf	0	0	-inf	0	0	-inf	0	0	-inf	0	0	-inf	0	0	-inf	0	0	-inf	0	0	-inf	0	0	-inf	8	8	46.6087572106361	0	0	-inf	0	0	-inf	0	0	-inf	0	0	-inf	0	0	-inf	0	0	-inf	0	0	-inf	9	0	52.14644197803826	0	0	-inf	7	0	63.44925528741316	0	0	-inf	0	0	-inf	0	0	-inf	0	0	-inf	16	1	56.59099025766973	0	0	-inf	0	0	-inf	0	0	-inf	0	0	-inf	15	3	44.66789193231155	0	0	-inf	0	0	-inf	0	0	-inf	20	0	42.06927416058612	7	7	44.71446688992993	10	10	52.633126291999	0	0	-inf	19	0	44.14576592745792	0	0	-inf	8	0	51.125	22	0	44.45295951225638	0	0	-inf	0	0	-inf	0	0	-inf	0	0	-inf	0	0	-inf	0	0	-inf	0	0	-inf	0	0	-inf	0	0	-inf	0	0	-inf	0	0	-inf	0	0	-inf	0	0	-inf	0	0	-inf	0	0	-inf	0	0	-inf	0	0	-inf	0	0	-inf	0	0	-inf	0	0	-inf	0	0	-inf	0	0	-inf	0	0	-inf	16	0	44.94955591853906	0	0	-inf	9	9	46.391479810525055	9	9	46.728671343001366	0	0	-inf	0	0	-inf	22	4	45.430460430572204	0	0	-inf	7	0	57.49079509428919	0	0	-inf	0	0	-inf	0	0	-inf	0	0	-inf	0	0	-inf	0	0	-inf	0	0	-inf	15	5	45.185401361551996	20	5	44.12318513195854	0	0	-inf	0	0	-inf	0	0	-inf	0	0	-inf	0	0	-inf	0	0	-inf	0	0	-inf	0	0	-inf	0	0	-inf	0	0	-inf	0	0	-inf	55	1	45.451415429483944	0	0	-inf	0	0	-inf	0	0	-inf	0	0	-inf	0	0	-inf	0	0	-inf	0	0	-inf	0	0	-inf	0	0	-inf	0	0	-inf	0	0	-inf	0	0	-inf	0	0	-inf	0	0	-inf	0	0	-inf	0	0	-inf	0	0	-inf	0	0	-inf	genus	Miltoncostaea
2843215	0	0	-inf	0	0	-inf	0	0	-inf	0	0	-inf	0	0	-inf	0	0	-inf	0	0	-inf	0	0	-inf	0	0	-inf	0	0	-inf	0	0	-inf	0	0	-inf	0	0	-inf	0	0	-inf	0	0	-inf	0	0	-inf	16	16	47.80752896140878	0	0	-inf	0	0	-inf	0	0	-inf	0	0	-inf	0	0	-inf	0	0	-inf	0	0	-inf	39	39	47.997693493895866	0	0	-inf	10	10	48.06487663492256	0	0	-inf	0	0	-inf	0	0	-inf	0	0	-inf	0	0	-inf	0	0	-inf	0	0	-inf	0	0	-inf	0	0	-inf	0	0	-inf	0	0	-inf	0	0	-inf	24	24	57.53381128655547	0	0	-inf	0	0	-inf	0	0	-inf	0	0	-inf	8	8	44.625	0	0	-inf	0	0	-inf	0	0	-inf	0	0	-inf	0	0	-inf	0	0	-inf	0	0	-inf	0	0	-inf	0	0	-inf	0	0	-inf	0	0	-inf	0	0	-inf	0	0	-inf	0	0	-inf	0	0	-inf	0	0	-inf	0	0	-inf	0	0	-inf	7	7	45.285714285714285	0	0	-inf	0	0	-inf	0	0	-inf	8	8	44.25	0	0	-inf	0	0	-inf	0	0	-inf	0	0	-inf	0	0	-inf	0	0	-inf	0	0	-inf	0	0	-inf	0	0	-inf	0	0	-inf	0	0	-inf	0	0	-inf	0	0	-inf	0	0	-inf	0	0	-inf	0	0	-inf	0	0	-inf	0	0	-inf	0	0	-inf	0	0	-inf	0	0	-inf	0	0	-inf	0	0	-inf	0	0	-inf	0	0	-inf	0	0	-inf	0	0	-inf	0	0	-inf	0	0	-inf	0	0	-inf	0	0	-inf	0	0	-inf	0	0	-inf	0	0	-inf	0	0	-inf	0	0	-inf	0	0	-inf	0	0	-inf	0	0	-inf	0	0	-inf	0	0	-inf	0	0	-inf	0	0	-inf	0	0	-inf	0	0	-inf	0	0	-inf	0	0	-inf	0	0	-inf	0	0	-inf	0	0	-inf	0	0	-inf	0	0	-inf	0	0	-inf	0	0	-inf	0	0	-inf	10	10	48.0	0	0	-inf	0	0	-inf	0	0	-inf	0	0	-inf	0	0	-inf	0	0	-inf	0	0	-inf	0	0	-inf	0	0	-inf	0	0	-inf	0	0	-inf	0	0	-inf	0	0	-inf	0	0	-inf	0	0	-inf	0	0	-inf	0	0	-inf	0	0	-inf	0	0	-inf	9	9	52.14644197803826	0	0	-inf	7	7	63.44925528741316	0	0	-inf	0	0	-inf	0	0	-inf	0	0	-inf	15	15	57.69705627484771	0	0	-inf	0	0	-inf	0	0	-inf	0	0	-inf	12	12	45.58486491538943	0	0	-inf	0	0	-inf	0	0	-inf	7	7	42.80008503326041	0	0	-inf	0	0	-inf	0	0	-inf	11	11	44.18181818181818	0	0	-inf	8	8	51.125	11	11	43.27272727272727	0	0	-inf	0	0	-inf	0	0	-inf	0	0	-inf	0	0	-inf	0	0	-inf	0	0	-inf	0	0	-inf	0	0	-inf	0	0	-inf	0	0	-inf	0	0	-inf	0	0	-inf	0	0	-inf	0	0	-inf	0	0	-inf	0	0	-inf	0	0	-inf	0	0	-inf	0	0	-inf	0	0	-inf	0	0	-inf	0	0	-inf	7	7	44.301814053172585	0	0	-inf	0	0	-inf	0	0	-inf	0	0	-inf	0	0	-inf	0	0	-inf	0	0	-inf	7	7	57.49079509428919	0	0	-inf	0	0	-inf	0	0	-inf	0	0	-inf	0	0	-inf	0	0	-inf	0	0	-inf	10	10	45.778102042328	15	15	44.0569019722603	0	0	-inf	0	0	-inf	0	0	-inf	0	0	-inf	0	0	-inf	0	0	-inf	0	0	-inf	0	0	-inf	0	0	-inf	0	0	-inf	0	0	-inf	16	16	48.667552376386155	0	0	-inf	0	0	-inf	0	0	-inf	0	0	-inf	0	0	-inf	0	0	-inf	0	0	-inf	0	0	-inf	0	0	-inf	0	0	-inf	0	0	-inf	0	0	-inf	0	0	-inf	0	0	-inf	0	0	-inf	0	0	-inf	0	0	-inf	0	0	-inf	species	Miltoncostaea marina
2843216	0	0	-inf	0	0	-inf	0	0	-inf	0	0	-inf	0	0	-inf	0	0	-inf	0	0	-inf	0	0	-inf	0	0	-inf	0	0	-inf	0	0	-inf	0	0	-inf	0	0	-inf	0	0	-inf	0	0	-inf	0	0	-inf	0	0	-inf	0	0	-inf	0	0	-inf	0	0	-inf	0	0	-inf	0	0	-inf	0	0	-inf	0	0	-inf	47	47	45.770947031381745	0	0	-inf	0	0	-inf	8	8	43.22530486671418	0	0	-inf	0	0	-inf	0	0	-inf	0	0	-inf	0	0	-inf	0	0	-inf	0	0	-inf	0	0	-inf	0	0	-inf	0	0	-inf	0	0	-inf	0	0	-inf	0	0	-inf	0	0	-inf	0	0	-inf	0	0	-inf	10	10	42.921558813185676	0	0	-inf	0	0	-inf	0	0	-inf	0	0	-inf	0	0	-inf	0	0	-inf	0	0	-inf	0	0	-inf	0	0	-inf	0	0	-inf	0	0	-inf	0	0	-inf	0	0	-inf	0	0	-inf	0	0	-inf	0	0	-inf	0	0	-inf	0	0	-inf	9	9	46.77777777777778	0	0	-inf	0	0	-inf	0	0	-inf	0	0	-inf	0	0	-inf	7	7	49.50065845903513	0	0	-inf	0	0	-inf	0	0	-inf	0	0	-inf	0	0	-inf	0	0	-inf	0	0	-inf	0	0	-inf	0	0	-inf	0	0	-inf	0	0	-inf	0	0	-inf	0	0	-inf	0	0	-inf	0	0	-inf	0	0	-inf	0	0	-inf	0	0	-inf	0	0	-inf	0	0	-inf	0	0	-inf	0	0	-inf	0	0	-inf	0	0	-inf	0	0	-inf	0	0	-inf	0	0	-inf	0	0	-inf	0	0	-inf	0	0	-inf	0	0	-inf	0	0	-inf	0	0	-inf	0	0	-inf	0	0	-inf	0	0	-inf	0	0	-inf	0	0	-inf	0	0	-inf	0	0	-inf	0	0	-inf	0	0	-inf	0	0	-inf	0	0	-inf	0	0	-inf	0	0	-inf	0	0	-inf	0	0	-inf	0	0	-inf	0	0	-inf	0	0	-inf	0	0	-inf	0	0	-inf	0	0	-inf	0	0	-inf	0	0	-inf	0	0	-inf	0	0	-inf	0	0	-inf	0	0	-inf	0	0	-inf	0	0	-inf	0	0	-inf	0	0	-inf	0	0	-inf	0	0	-inf	0	0	-inf	0	0	-inf	0	0	-inf	0	0	-inf	0	0	-inf	0	0	-inf	0	0	-inf	0	0	-inf	0	0	-inf	0	0	-inf	0	0	-inf	0	0	-inf	0	0	-inf	0	0	-inf	0	0	-inf	0	0	-inf	0	0	-inf	0	0	-inf	0	0	-inf	0	0	-inf	0	0	-inf	0	0	-inf	0	0	-inf	13	13	41.67576061376151	0	0	-inf	0	0	-inf	0	0	-inf	8	8	44.09619407771256	0	0	-inf	0	0	-inf	11	11	45.63319175178549	0	0	-inf	0	0	-inf	0	0	-inf	0	0	-inf	0	0	-inf	0	0	-inf	0	0	-inf	0	0	-inf	0	0	-inf	0	0	-inf	0	0	-inf	0	0	-inf	0	0	-inf	0	0	-inf	0	0	-inf	0	0	-inf	0	0	-inf	0	0	-inf	0	0	-inf	0	0	-inf	0	0	-inf	0	0	-inf	0	0	-inf	9	9	45.45335514715743	0	0	-inf	0	0	-inf	0	0	-inf	0	0	-inf	0	0	-inf	18	18	44.87225426949378	0	0	-inf	0	0	-inf	0	0	-inf	0	0	-inf	0	0	-inf	0	0	-inf	0	0	-inf	0	0	-inf	0	0	-inf	0	0	-inf	0	0	-inf	0	0	-inf	0	0	-inf	0	0	-inf	0	0	-inf	0	0	-inf	0	0	-inf	0	0	-inf	0	0	-inf	0	0	-inf	0	0	-inf	0	0	-inf	38	38	44.11706646814745	0	0	-inf	0	0	-inf	0	0	-inf	0	0	-inf	0	0	-inf	0	0	-inf	0	0	-inf	0	0	-inf	0	0	-inf	0	0	-inf	0	0	-inf	0	0	-inf	0	0	-inf	0	0	-inf	0	0	-inf	0	0	-inf	0	0	-inf	0	0	-inf	species	Miltoncostaea oceani
1752188	0	0	-inf	0	0	-inf	0	0	-inf	0	0	-inf	0	0	-inf	0	0	-inf	0	0	-inf	0	0	-inf	0	0	-inf	0	0	-inf	0	0	-inf	0	0	-inf	0	0	-inf	0	0	-inf	0	0	-inf	0	0	-inf	0	0	-inf	0	0	-inf	0	0	-inf	0	0	-inf	0	0	-inf	0	0	-inf	0	0	-inf	0	0	-inf	12	3	45.88663419223244	0	0	-inf	0	0	-inf	10	10	41.3	0	0	-inf	0	0	-inf	0	0	-inf	0	0	-inf	0	0	-inf	0	0	-inf	0	0	-inf	0	0	-inf	0	0	-inf	0	0	-inf	0	0	-inf	0	0	-inf	43	2	49.14956524502561	0	0	-inf	0	0	-inf	0	0	-inf	0	0	-inf	0	0	-inf	0	0	-inf	0	0	-inf	0	0	-inf	0	0	-inf	0	0	-inf	0	0	-inf	0	0	-inf	0	0	-inf	0	0	-inf	0	0	-inf	0	0	-inf	0	0	-inf	0	0	-inf	0	0	-inf	0	0	-inf	0	0	-inf	0	0	-inf	0	0	-inf	0	0	-inf	0	0	-inf	0	0	-inf	7	7	46.42857142857143	0	0	-inf	0	0	-inf	0	0	-inf	0	0	-inf	0	0	-inf	0	0	-inf	0	0	-inf	0	0	-inf	0	0	-inf	0	0	-inf	0	0	-inf	0	0	-inf	0	0	-inf	0	0	-inf	0	0	-inf	0	0	-inf	0	0	-inf	0	0	-inf	0	0	-inf	0	0	-inf	0	0	-inf	0	0	-inf	0	0	-inf	0	0	-inf	0	0	-inf	0	0	-inf	0	0	-inf	0	0	-inf	0	0	-inf	0	0	-inf	0	0	-inf	0	0	-inf	0	0	-inf	0	0	-inf	0	0	-inf	0	0	-inf	0	0	-inf	0	0	-inf	0	0	-inf	0	0	-inf	0	0	-inf	0	0	-inf	0	0	-inf	0	0	-inf	0	0	-inf	0	0	-inf	0	0	-inf	0	0	-inf	0	0	-inf	0	0	-inf	0	0	-inf	0	0	-inf	0	0	-inf	0	0	-inf	0	0	-inf	0	0	-inf	0	0	-inf	0	0	-inf	0	0	-inf	0	0	-inf	0	0	-inf	0	0	-inf	0	0	-inf	0	0	-inf	0	0	-inf	0	0	-inf	0	0	-inf	0	0	-inf	0	0	-inf	0	0	-inf	0	0	-inf	0	0	-inf	0	0	-inf	0	0	-inf	0	0	-inf	0	0	-inf	0	0	-inf	0	0	-inf	0	0	-inf	14	0	49.0	0	0	-inf	11	0	50.64836478402116	0	0	-inf	0	0	-inf	0	0	-inf	0	0	-inf	0	0	-inf	0	0	-inf	0	0	-inf	0	0	-inf	0	0	-inf	0	0	-inf	0	0	-inf	0	0	-inf	0	0	-inf	0	0	-inf	0	0	-inf	0	0	-inf	14	0	48.857142857142854	0	0	-inf	0	0	-inf	0	0	-inf	0	0	-inf	0	0	-inf	0	0	-inf	0	0	-inf	0	0	-inf	0	0	-inf	0	0	-inf	0	0	-inf	0	0	-inf	0	0	-inf	0	0	-inf	0	0	-inf	0	0	-inf	0	0	-inf	0	0	-inf	0	0	-inf	0	0	-inf	0	0	-inf	0	0	-inf	0	0	-inf	0	0	-inf	0	0	-inf	0	0	-inf	0	0	-inf	0	0	-inf	0	0	-inf	0	0	-inf	7	0	51.21392495472262	0	0	-inf	0	0	-inf	0	0	-inf	0	0	-inf	0	0	-inf	0	0	-inf	0	0	-inf	0	0	-inf	0	0	-inf	0	0	-inf	0	0	-inf	0	0	-inf	0	0	-inf	0	0	-inf	0	0	-inf	0	0	-inf	0	0	-inf	0	0	-inf	0	0	-inf	0	0	-inf	0	0	-inf	0	0	-inf	10	2	45.47401153701776	0	0	-inf	0	0	-inf	0	0	-inf	0	0	-inf	0	0	-inf	0	0	-inf	0	0	-inf	0	0	-inf	0	0	-inf	0	0	-inf	0	0	-inf	0	0	-inf	0	0	-inf	0	0	-inf	0	0	-inf	0	0	-inf	0	0	-inf	no_rank	unclassified Actinobacteria
1848755	0	0	-inf	0	0	-inf	0	0	-inf	0	0	-inf	0	0	-inf	0	0	-inf	0	0	-inf	0	0	-inf	0	0	-inf	0	0	-inf	0	0	-inf	0	0	-inf	0	0	-inf	0	0	-inf	0	0	-inf	0	0	-inf	0	0	-inf	0	0	-inf	0	0	-inf	0	0	-inf	0	0	-inf	0	0	-inf	0	0	-inf	0	0	-inf	0	0	-inf	0	0	-inf	0	0	-inf	0	0	-inf	0	0	-inf	0	0	-inf	0	0	-inf	0	0	-inf	0	0	-inf	0	0	-inf	0	0	-inf	0	0	-inf	0	0	-inf	0	0	-inf	0	0	-inf	0	0	-inf	0	0	-inf	0	0	-inf	0	0	-inf	0	0	-inf	0	0	-inf	0	0	-inf	0	0	-inf	0	0	-inf	0	0	-inf	0	0	-inf	0	0	-inf	0	0	-inf	0	0	-inf	0	0	-inf	0	0	-inf	0	0	-inf	0	0	-inf	0	0	-inf	0	0	-inf	0	0	-inf	0	0	-inf	0	0	-inf	0	0	-inf	0	0	-inf	0	0	-inf	0	0	-inf	0	0	-inf	0	0	-inf	0	0	-inf	0	0	-inf	0	0	-inf	0	0	-inf	0	0	-inf	0	0	-inf	0	0	-inf	0	0	-inf	0	0	-inf	0	0	-inf	0	0	-inf	0	0	-inf	0	0	-inf	0	0	-inf	0	0	-inf	0	0	-inf	0	0	-inf	0	0	-inf	0	0	-inf	0	0	-inf	0	0	-inf	0	0	-inf	0	0	-inf	0	0	-inf	0	0	-inf	0	0	-inf	0	0	-inf	0	0	-inf	0	0	-inf	0	0	-inf	0	0	-inf	0	0	-inf	0	0	-inf	0	0	-inf	0	0	-inf	0	0	-inf	0	0	-inf	0	0	-inf	0	0	-inf	0	0	-inf	0	0	-inf	0	0	-inf	0	0	-inf	0	0	-inf	0	0	-inf	0	0	-inf	0	0	-inf	0	0	-inf	0	0	-inf	0	0	-inf	0	0	-inf	0	0	-inf	0	0	-inf	0	0	-inf	0	0	-inf	0	0	-inf	0	0	-inf	0	0	-inf	0	0	-inf	0	0	-inf	0	0	-inf	0	0	-inf	0	0	-inf	0	0	-inf	0	0	-inf	0	0	-inf	0	0	-inf	0	0	-inf	0	0	-inf	0	0	-inf	0	0	-inf	0	0	-inf	0	0	-inf	0	0	-inf	0	0	-inf	0	0	-inf	0	0	-inf	0	0	-inf	0	0	-inf	0	0	-inf	0	0	-inf	11	11	50.64836478402116	0	0	-inf	0	0	-inf	0	0	-inf	0	0	-inf	0	0	-inf	0	0	-inf	0	0	-inf	0	0	-inf	0	0	-inf	0	0	-inf	0	0	-inf	0	0	-inf	0	0	-inf	0	0	-inf	0	0	-inf	0	0	-inf	0	0	-inf	0	0	-inf	0	0	-inf	0	0	-inf	0	0	-inf	0	0	-inf	0	0	-inf	0	0	-inf	0	0	-inf	0	0	-inf	0	0	-inf	0	0	-inf	0	0	-inf	0	0	-inf	0	0	-inf	0	0	-inf	0	0	-inf	0	0	-inf	0	0	-inf	0	0	-inf	0	0	-inf	0	0	-inf	0	0	-inf	0	0	-inf	0	0	-inf	0	0	-inf	0	0	-inf	0	0	-inf	0	0	-inf	0	0	-inf	0	0	-inf	0	0	-inf	0	0	-inf	0	0	-inf	0	0	-inf	0	0	-inf	0	0	-inf	0	0	-inf	0	0	-inf	0	0	-inf	0	0	-inf	0	0	-inf	0	0	-inf	0	0	-inf	0	0	-inf	0	0	-inf	0	0	-inf	0	0	-inf	0	0	-inf	0	0	-inf	0	0	-inf	0	0	-inf	0	0	-inf	0	0	-inf	0	0	-inf	0	0	-inf	0	0	-inf	0	0	-inf	0	0	-inf	0	0	-inf	0	0	-inf	0	0	-inf	0	0	-inf	0	0	-inf	0	0	-inf	0	0	-inf	0	0	-inf	0	0	-inf	0	0	-inf	0	0	-inf	0	0	-inf	0	0	-inf	species	Actinobacteria bacterium IMCC26077
2900548	0	0	-inf	0	0	-inf	0	0	-inf	0	0	-inf	0	0	-inf	0	0	-inf	0	0	-inf	0	0	-inf	0	0	-inf	0	0	-inf	0	0	-inf	0	0	-inf	0	0	-inf	0	0	-inf	0	0	-inf	0	0	-inf	0	0	-inf	0	0	-inf	0	0	-inf	0	0	-inf	0	0	-inf	0	0	-inf	0	0	-inf	0	0	-inf	9	9	47.62662336742103	0	0	-inf	0	0	-inf	0	0	-inf	0	0	-inf	0	0	-inf	0	0	-inf	0	0	-inf	0	0	-inf	0	0	-inf	0	0	-inf	0	0	-inf	0	0	-inf	0	0	-inf	0	0	-inf	0	0	-inf	41	41	49.18507818702019	0	0	-inf	0	0	-inf	0	0	-inf	0	0	-inf	0	0	-inf	0	0	-inf	0	0	-inf	0	0	-inf	0	0	-inf	0	0	-inf	0	0	-inf	0	0	-inf	0	0	-inf	0	0	-inf	0	0	-inf	0	0	-inf	0	0	-inf	0	0	-inf	0	0	-inf	0	0	-inf	0	0	-inf	0	0	-inf	0	0	-inf	0	0	-inf	0	0	-inf	0	0	-inf	0	0	-inf	0	0	-inf	0	0	-inf	0	0	-inf	0	0	-inf	0	0	-inf	0	0	-inf	0	0	-inf	0	0	-inf	0	0	-inf	0	0	-inf	0	0	-inf	0	0	-inf	0	0	-inf	0	0	-inf	0	0	-inf	0	0	-inf	0	0	-inf	0	0	-inf	0	0	-inf	0	0	-inf	0	0	-inf	0	0	-inf	0	0	-inf	0	0	-inf	0	0	-inf	0	0	-inf	0	0	-inf	0	0	-inf	0	0	-inf	0	0	-inf	0	0	-inf	0	0	-inf	0	0	-inf	0	0	-inf	0	0	-inf	0	0	-inf	0	0	-inf	0	0	-inf	0	0	-inf	0	0	-inf	0	0	-inf	0	0	-inf	0	0	-inf	0	0	-inf	0	0	-inf	0	0	-inf	0	0	-inf	0	0	-inf	0	0	-inf	0	0	-inf	0	0	-inf	0	0	-inf	0	0	-inf	0	0	-inf	0	0	-inf	0	0	-inf	0	0	-inf	0	0	-inf	0	0	-inf	0	0	-inf	0	0	-inf	0	0	-inf	0	0	-inf	0	0	-inf	0	0	-inf	0	0	-inf	0	0	-inf	0	0	-inf	0	0	-inf	0	0	-inf	0	0	-inf	0	0	-inf	0	0	-inf	0	0	-inf	0	0	-inf	0	0	-inf	0	0	-inf	0	0	-inf	0	0	-inf	14	14	49.0	0	0	-inf	0	0	-inf	0	0	-inf	0	0	-inf	0	0	-inf	0	0	-inf	0	0	-inf	0	0	-inf	0	0	-inf	0	0	-inf	0	0	-inf	0	0	-inf	0	0	-inf	0	0	-inf	0	0	-inf	0	0	-inf	0	0	-inf	0	0	-inf	14	14	48.857142857142854	0	0	-inf	0	0	-inf	0	0	-inf	0	0	-inf	0	0	-inf	0	0	-inf	0	0	-inf	0	0	-inf	0	0	-inf	0	0	-inf	0	0	-inf	0	0	-inf	0	0	-inf	0	0	-inf	0	0	-inf	0	0	-inf	0	0	-inf	0	0	-inf	0	0	-inf	0	0	-inf	0	0	-inf	0	0	-inf	0	0	-inf	0	0	-inf	0	0	-inf	0	0	-inf	0	0	-inf	0	0	-inf	0	0	-inf	0	0	-inf	7	7	51.21392495472262	0	0	-inf	0	0	-inf	0	0	-inf	0	0	-inf	0	0	-inf	0	0	-inf	0	0	-inf	0	0	-inf	0	0	-inf	0	0	-inf	0	0	-inf	0	0	-inf	0	0	-inf	0	0	-inf	0	0	-inf	0	0	-inf	0	0	-inf	0	0	-inf	0	0	-inf	0	0	-inf	0	0	-inf	0	0	-inf	8	8	46.375	0	0	-inf	0	0	-inf	0	0	-inf	0	0	-inf	0	0	-inf	0	0	-inf	0	0	-inf	0	0	-inf	0	0	-inf	0	0	-inf	0	0	-inf	0	0	-inf	0	0	-inf	0	0	-inf	0	0	-inf	0	0	-inf	0	0	-inf	species	Actinobacteria bacterium
544448	2146	19	73.93853409999024	0	0	-inf	341	1	90.1619235196239	54	8	54.5957843091604	6	6	58.33739776960658	8	8	56.61627606658371	106	6	62.52815933195291	12	3	66.1355385439643	64	13	58.93932370539951	61	7	59.99348488869551	0	0	-inf	25	9	84.3008262086193	40	3	109.17552915521564	38	7	64.25491245662992	6	0	71.33333333333333	2655	50	105.14872915736998	149	4	69.88502302185394	691	19	100.91569851226288	0	0	-inf	83	2	54.69134659559228	69	17	67.14113769117112	1834	11	115.97560647698744	19	4	91.30461891156888	15	3	67.32194760010815	61369	117	122.63778461482532	42	15	51.79465505570914	8542	17	122.49654091832784	2836	4	66.50262622676698	25	8	89.26143086374884	10	10	62.771758848117976	25	6	77.79910051969372	336	21	65.43423671941225	511	12	106.99477512864226	86	8	62.04384778269759	28	4	76.11100398748196	15	15	46.376356807715624	86	10	77.21769218312069	28	3	88.339323111522	0	0	-inf	15	2	55.64005294057143	208	13	59.628402673494264	38	1	66.88485223844582	41	14	49.46981418338191	0	0	-inf	1590	22	71.34293513833967	6	0	98.10853726656693	17	7	53.583743525505	53	9	61.18455594541775	16	9	61.91009062758304	0	0	-inf	32	4	43.9224301561563	139	4	54.65635472017644	8	1	61.64562658876462	55	7	80.96574113854687	13	13	43.59561389204658	124	17	63.33286787081995	19	6	56.91058540649869	25	6	62.789704937105626	46	7	51.73841832363342	733	7	69.69127891887439	30	2	91.59154565667183	22	6	58.874301430018434	7	7	57.15595652300238	254	11	79.34033822482078	7	7	47.44641309728969	25	0	68.89574969459753	19	4	45.566948807889254	6589	54	110.55476769000119	230	8	107.46229042469513	156	8	66.21847055617795	18	4	49.90960377194748	23	12	52.897738198788964	8	8	56.06265940172577	174	7	73.43927833507082	80	16	57.503366729810395	8208	122	103.60095410981674	37	8	43.72436693780257	18	0	79.69286353053391	62	8	55.02887793049772	450	6	101.55842529460658	5040	2	118.68706440135993	1551	12	72.23888983195283	16	2	68.80683746998065	97	9	62.23431841151578	12373	39	95.11298975883207	180	3	74.59506822730172	17	6	46.59486461012989	46	4	68.43219242211524	42	4	56.615768998004526	0	0	-inf	21	1	86.09780515451386	37	8	73.73994056412116	43	10	53.56271181507504	7	7	59.44091251290479	17	2	54.57683661305277	15	7	74.0087543531356	2390	3	70.48625815209869	35	5	51.53261429736546	35	6	56.33555861224702	147	15	53.29271270447148	11	4	50.35661995516687	0	0	-inf	12	0	65.71368553379578	43	1	66.70436215791929	125	6	72.38829168589258	30	6	59.564322548003034	277	14	72.73362832885141	27	9	55.44453368664219	19	6	51.0964201617176	97	7	75.73713063987991	8	2	60.69168632465258	14	0	77.57135567957495	22	13	57.1275514794618	31	6	55.91739406552326	20	5	51.26138486626523	27	2	71.42752182948927	42	8	59.51125067674512	0	0	-inf	56	15	81.29767865037229	58	3	52.948479901696956	5028	52	120.05945478233927	91	8	72.58173414866732	0	0	-inf	46	3	51.17791251422369	2314	35	70.14610495296087	36	1	56.08306091279026	12	1	50.59255596339407	11	3	58.19033748507067	67	12	54.30915706355427	108	14	68.99025835515853	110	10	64.98360956738699	84	2	57.593331219086686	7	7	71.65039541442374	487	5	70.76113394647996	13	5	55.50741274868713	2785	95	68.31606621892693	17	4	44.09733367453193	38	7	73.46671304617335	6	6	62.33222622096895	46	4	53.795826120632334	3388	4	104.28705412024372	220	11	66.46228802625238	13	2	48.94068907796161	40	16	49.064504026050855	14	4	60.86946461832891	10	10	46.53021493668116	7	7	62.15367926055736	36	8	69.78682036292317	19	3	139.013234009998	69	8	59.43943154773178	66	4	66.17549105058697	218	12	61.26577309101332	21	6	45.08426441055716	0	0	-inf	45	2	46.53969971780649	58367	124	118.00517640692142	10	10	85.70315121292423	0	0	-inf	12	3	56.93562919412384	77	1	77.0210809479424	386	27	58.096788665477725	176	8	54.59789358159569	132	10	49.28855243372567	8051	28	103.80596734681228	120	12	52.241817141995966	38	0	61.32412273477588	34744	22	120.068889857372	94	4	46.68026550197048	0	0	-inf	69	14	58.57098363350952	8	8	50.707750181620355	49	4	55.98222603091409	23	7	50.488418294537624	45	2	55.798055912421496	53	9	65.35894645354716	19	6	44.03707960036981	22	5	57.08682835029004	0	0	-inf	1015	32	68.60036098301285	43	0	73.08176895465581	2051	7	66.45941391281364	14	4	52.76350246393379	25	6	75.60758766913767	77	22	44.43870121583472	25	5	103.56093126701062	0	0	-inf	16	9	57.77925233947097	6870	12	125.5247794316014	32	6	70.16379518245137	16	8	48.49979553053143	276	8	97.4282484175424	37	6	90.54910141964491	757	19	60.34600910558737	313	4	49.254244542089495	137	6	69.50912996930502	63	13	67.54429345671353	48	5	50.05333065757401	25	5	60.29597139555147	32	1	62.88987000975624	66	2	54.59426329189962	45	7	71.94194894938961	37	3	131.60645926499993	52	6	82.05079618991482	72	8	50.58409284911243	69	11	53.84625032249082	345	5	74.39788666004402	1118	168	61.502880014923605	898	95	54.26161431380376	82	0	56.070460218448	17	4	67.81362687569359	28	6	59.09088378943888	894	21	69.31457085153134	53	8	56.10964585364544	8	8	90.28629234562273	336	12	64.06278587907934	45	4	48.651407981422096	62	16	56.95535829838985	263	10	52.11127980031335	74	12	54.15727676476086	485	10	65.80427168552244	963	8	56.62832498824834	22	4	79.78717753103314	26	4	50.43557458798469	8	8	64.875	39	3	69.89191260944483	681	12	73.3001939794096	14	3	55.928034344344944	0	0	-inf	0	0	-inf	0	0	-inf	46	16	57.35335155957011	42	1	71.57613995234095	66	13	68.9507728869476	224	21	71.51405033220905	106	6	62.87804917377993	12	1	76.19762201728692	775	12	72.16540834006074	13805	13	100.09094392367751	phylum	Tenericutes
31969	1956	0	76.11916736273471	0	0	-inf	97	1	57.11860073729215	37	10	56.11659697028908	0	0	-inf	0	0	-inf	94	3	64.83025280521332	9	2	57.88088641308184	51	2	58.17152897246731	54	4	61.136167334952226	0	0	-inf	0	0	-inf	37	2	109.8699913090542	20	14	70.36584480499216	6	6	71.33333333333333	2517	0	106.88150237927998	131	0	72.43906030414202	489	0	114.42918386087871	0	0	-inf	38	0	44.40417674642077	46	5	66.1493139783852	1798	0	116.86746340553927	15	7	104.39733989294197	0	0	-inf	54282	1	125.17685934765214	27	5	54.72041439907008	8173	4	124.92962118545606	1945	12	66.12270273100307	17	9	109.61072620746074	0	0	-inf	19	5	88.41986910486017	208	0	62.946032211899784	50	0	55.85589628144744	50	0	57.15925065336748	24	7	80.8147602904639	0	0	-inf	30	10	55.63430375965115	25	6	93.21468129978068	0	0	-inf	13	13	46.00966261554613	179	5	60.62209780979989	9	9	53.94137263366521	27	5	47.54058667373402	0	0	-inf	766	1	69.26799083617813	6	6	98.10853726656693	10	10	61.09330611715434	15	15	56.382477118489824	7	7	80.39710058725836	0	0	-inf	28	8	44.064441690451545	99	8	47.34466218480995	7	7	63.73785895858814	48	4	85.74056708594071	0	0	-inf	61	0	52.594089335096825	13	6	59.672866003470304	19	3	68.2496117593495	39	7	49.71648349408967	593	1	72.48945657426705	28	2	94.8206006099448	16	1	63.04423247036403	0	0	-inf	230	9	81.16263591336215	0	0	-inf	25	5	68.89574969459753	15	2	45.66731823675518	569	8	60.837794352156074	40	3	88.65454957287037	49	0	58.06923501957902	14	14	51.39849490397962	11	11	51.606388468066605	0	0	-inf	118	0	61.70144442937261	57	6	62.615927487321834	765	2	51.5287566818612	19	11	45.83006226419493	18	2	79.69286353053391	46	5	54.62954578976903	101	7	80.02465975796262	5030	0	118.8316796697279	1235	0	73.12478376719727	14	14	72.70781425140645	79	0	66.57714885468373	1281	6	62.24138559130986	177	7	75.13842839087165	11	3	44.46479076110983	42	5	70.20064394361368	28	8	58.82889164005477	0	0	-inf	13	5	107.6632956312619	22	14	77.04397347369328	33	8	54.43655178430825	0	0	-inf	9	9	52.7063054082546	8	8	82.6568455474039	1195	2	67.89480410641008	13	13	50.21398045619386	29	3	54.65837061424265	106	1	53.84205948085923	7	7	50.16895773380829	0	0	-inf	12	12	65.71368553379578	34	4	72.56728155266262	38	10	57.31525258597244	16	5	64.26440735014373	263	7	73.69811739177406	18	9	54.32573513935769	13	5	49.63147742084236	90	11	78.11158883178658	6	6	61.922248432870106	14	5	77.57135567957495	9	2	61.82188551329666	25	7	55.14195114372069	0	0	-inf	11	11	52.11506800338017	25	5	69.39615943713484	0	0	-inf	41	2	92.53872761708391	41	3	53.20995426460414	4847	0	122.54610474096665	83	10	74.27656688519797	0	0	-inf	31	2	49.8671623309071	1463	4	68.57949902245967	25	9	54.6547952498618	11	3	51.448924264011275	8	8	59.75310357853501	55	6	54.348985821348585	39	6	54.03432017010455	68	6	46.77578616438679	37	11	47.709279056819895	0	0	-inf	122	0	55.276043655606806	8	8	60.84877914809661	1208	11	66.27776304687798	13	13	43.89557531986331	23	4	85.23326547676749	0	0	-inf	34	2	54.228708170693125	348	0	71.48008526523839	209	6	67.15009723106594	11	11	50.29354163759099	24	15	52.275777127939165	10	10	56.217250465660484	0	0	-inf	0	0	-inf	28	7	73.30129069272819	16	3	151.21133678155456	52	1	62.64622270106978	27	2	48.96428300612302	119	0	54.589476836569006	15	5	45.93333333333333	0	0	-inf	25	5	47.17832647790956	49231	3	119.85593878331629	0	0	-inf	0	0	-inf	9	9	61.247505592165126	66	12	81.34277625744795	228	2	57.469861313564536	98	0	59.46886164653817	84	1	51.03273542895388	4545	2	109.88765025215127	45	8	51.22900648461768	25	9	61.69333165373971	989	1	70.32432863135537	49	6	45.92019160276264	0	0	-inf	34	4	51.45128508258978	0	0	-inf	19	19	63.12735765510765	16	16	52.79079410414968	34	6	55.94487289184314	44	2	66.64420643828737	0	0	-inf	9	2	65.86074895098264	0	0	-inf	879	0	70.63212827780121	20	20	52.01404468383201	1998	4	66.95105057980636	0	0	-inf	19	3	77.78940962470692	45	11	44.356266056895635	20	4	116.6575557547117	0	0	-inf	0	0	-inf	6814	0	126.06050492745406	26	2	73.1747912309277	0	0	-inf	86	0	56.887227094230056	31	14	98.00864449327686	232	1	47.539352799823064	191	0	51.6365593828356	63	3	62.3576773995025	31	4	64.18817867240668	20	4	57.95331105532186	20	9	59.810102814504525	22	7	66.48152678719505	41	6	58.70598675183569	38	7	76.34934221974538	34	8	138.1343804447032	46	3	86.17651175162767	40	7	52.575011705349006	40	4	57.90093231611763	92	0	57.05036487024132	818	4	66.31146401407621	344	0	49.16744873866964	57	2	55.455939983529085	13	6	74.12355847249037	22	11	63.78456703894667	831	1	71.01031667016919	34	4	53.485731957401654	0	0	-inf	143	0	61.659540582042226	41	4	48.964483086397415	46	1	58.775324789746136	223	0	52.40514438597803	45	4	56.62883265213821	160	1	52.54563712594488	224	1	52.26404043693544	18	11	72.56165293783424	22	7	51.09090909090909	0	0	-inf	17	3	65.82344216006291	644	0	74.67788237817636	11	5	59.37476573961276	0	0	-inf	0	0	-inf	0	0	-inf	30	11	57.74088380573403	26	2	52.49968072498885	53	5	71.68566346738649	203	4	73.68991824427687	90	0	62.906246780400885	11	11	79.30649674613119	752	0	72.92469178368886	1366	2	69.61217058623596	class	Mollicutes
2085	69	0	49.0165844019192	0	0	-inf	30	1	47.34705671415363	17	1	62.06969416976205	0	0	-inf	0	0	-inf	0	0	-inf	7	0	42.13939990336811	21	2	49.917536242009504	0	0	-inf	0	0	-inf	0	0	-inf	0	0	-inf	6	0	42.76142374915397	0	0	-inf	60	0	45.60077164720831	8	0	48.0	26	0	51.330954400506315	0	0	-inf	22	0	43.88170052865048	6	0	45.066792927481366	16	0	45.765550593550834	0	0	-inf	0	0	-inf	347	4	47.28658887009572	12	0	57.842249112928904	82	0	59.49857140306316	104	0	44.70011686806944	0	0	-inf	0	0	-inf	0	0	-inf	39	1	47.3033128387502	9	0	43.78048740195994	16	0	51.44254821049432	0	0	-inf	0	0	-inf	0	0	-inf	0	0	-inf	0	0	-inf	0	0	-inf	9	0	45.80936347194021	0	0	-inf	9	0	48.556933540380285	0	0	-inf	65	0	54.328512229713475	0	0	-inf	0	0	-inf	0	0	-inf	0	0	-inf	0	0	-inf	9	0	41.88697289525521	7	0	47.87449651181581	0	0	-inf	8	0	51.64949493661167	0	0	-inf	24	1	45.907356487020216	7	0	70.2951453111403	8	0	72.67556603887707	25	0	48.617892606290894	117	0	68.39436347235385	0	0	-inf	15	0	63.78051463505496	0	0	-inf	14	0	49.05968355712019	0	0	-inf	0	0	-inf	13	0	45.05372960075654	153	0	48.545168619577325	19	0	56.80117879284986	18	0	50.71271877020529	0	0	-inf	0	0	-inf	0	0	-inf	16	0	54.114984667398275	20	0	57.51153688212396	271	0	46.736189635902385	8	0	47.299195895325155	0	0	-inf	7	0	44.38549782997643	10	1	45.6264192663504	26	0	50.59559548886254	33	0	52.6586902664595	0	0	-inf	26	0	46.23127330305495	192	0	47.72762378366315	0	0	-inf	8	0	41.875	20	0	45.31498082400275	0	0	-inf	0	0	-inf	0	0	-inf	0	0	-inf	14	0	63.15379674125653	0	0	-inf	0	0	-inf	0	0	-inf	88	1	51.08955626239529	0	0	-inf	10	0	51.335028842544396	44	1	50.266036988290246	0	0	-inf	0	0	-inf	0	0	-inf	7	0	70.3511991663455	12	0	45.83853975872472	11	0	45.89583421375817	0	0	-inf	9	0	61.04526537619141	0	0	-inf	0	0	-inf	0	0	-inf	0	0	-inf	7	0	65.77099565995285	0	0	-inf	0	0	-inf	0	0	-inf	0	0	-inf	0	0	-inf	11	0	60.18181818181818	15	1	51.82220296551606	122	0	42.96846339781803	23	0	106.26815958554577	0	0	-inf	15	1	51.39133717900592	107	1	48.14947957628574	0	0	-inf	8	0	52.566125496954285	0	0	-inf	18	0	50.88221642790178	12	0	41.89504644840151	45	0	45.02892333340645	12	0	43.742219800962346	0	0	-inf	64	0	46.497589259424146	0	0	-inf	523	3	67.16245923084159	0	0	-inf	7	0	74.73561118552391	0	0	-inf	0	0	-inf	44	0	64.14544587603932	24	0	50.4593133360776	0	0	-inf	0	0	-inf	0	0	-inf	0	0	-inf	0	0	-inf	11	2	60.23587431869937	0	0	-inf	34	0	55.7288933133354	11	0	43.160868420154586	37	0	53.79219241455312	10	0	46.6	0	0	-inf	13	0	43.53846153846154	404	1	47.80197584036099	0	0	-inf	0	0	-inf	0	0	-inf	0	0	-inf	73	4	44.98750321226878	26	0	46.468177473826664	18	1	51.529585255128964	166	2	47.38949743839842	16	0	47.24404092947379	9	1	73.21191645490528	93	0	52.36068851597683	43	0	45.62998577989231	0	0	-inf	19	0	48.40314964096987	0	0	-inf	0	0	-inf	0	0	-inf	8	0	48.375	0	0	-inf	0	0	-inf	0	0	-inf	0	0	-inf	113	0	70.08519161933012	0	0	-inf	61	0	47.21554552296348	0	0	-inf	0	0	-inf	25	0	43.61345889444341	16	1	133.6344446933896	0	0	-inf	0	0	-inf	24	0	50.39105709911123	14	2	43.66823850423767	0	0	-inf	25	1	45.457347438666304	0	0	-inf	67	0	44.230822452949305	85	0	55.27434646438419	19	0	50.13862756401739	8	0	44.16053390593274	9	0	42.5517235682882	11	0	50.06306577154526	15	0	75.96726423214265	11	0	57.06446735946094	0	0	-inf	0	0	-inf	11	0	45.09238434829947	22	0	54.16584579826444	21	0	54.05910229990517	42	0	45.33807245631118	287	0	62.64226594071492	127	0	44.79067743098917	38	0	56.82399983067393	0	0	-inf	11	0	77.14670198864555	70	0	46.95035325562702	14	0	47.349689742307916	0	0	-inf	33	0	45.1991302439576	9	0	53.331337234416274	11	0	55.19507034076091	113	3	45.979815831731216	16	0	44.57905362751055	57	0	48.885310892981174	75	0	48.61598613045244	0	0	-inf	0	0	-inf	0	0	-inf	8	0	48.375	15	0	48.93977844227277	0	0	-inf	0	0	-inf	0	0	-inf	0	0	-inf	19	0	53.838990919371916	17	0	43.65114971214797	21	0	57.749853251985236	9	0	49.888888888888886	23	0	45.68425829220433	0	0	-inf	23	0	51.23054528989221	115	1	52.011492293606274	order	Mycoplasmatales
2092	69	6	49.0165844019192	0	0	-inf	29	7	47.60040349740031	16	6	62.82405005537218	0	0	-inf	0	0	-inf	0	0	-inf	7	7	42.13939990336811	19	8	50.41646958015117	0	0	-inf	0	0	-inf	0	0	-inf	0	0	-inf	6	0	42.76142374915397	0	0	-inf	60	4	45.60077164720831	8	8	48.0	26	4	51.330954400506315	0	0	-inf	22	1	43.88170052865048	6	6	45.066792927481366	16	4	45.765550593550834	0	0	-inf	0	0	-inf	343	17	47.19350122415263	12	5	57.842249112928904	82	23	59.49857140306316	104	8	44.70011686806944	0	0	-inf	0	0	-inf	0	0	-inf	38	6	47.469189492401526	9	9	43.78048740195994	16	7	51.44254821049432	0	0	-inf	0	0	-inf	0	0	-inf	0	0	-inf	0	0	-inf	0	0	-inf	9	9	45.80936347194021	0	0	-inf	9	1	48.556933540380285	0	0	-inf	65	6	54.328512229713475	0	0	-inf	0	0	-inf	0	0	-inf	0	0	-inf	0	0	-inf	9	2	41.88697289525521	7	7	47.87449651181581	0	0	-inf	8	0	51.64949493661167	0	0	-inf	23	1	45.94680676906457	7	7	70.2951453111403	8	1	72.67556603887707	25	1	48.617892606290894	117	7	68.39436347235385	0	0	-inf	15	4	63.78051463505496	0	0	-inf	14	14	49.05968355712019	0	0	-inf	0	0	-inf	13	3	45.05372960075654	153	2	48.545168619577325	19	1	56.80117879284986	18	6	50.71271877020529	0	0	-inf	0	0	-inf	0	0	-inf	16	7	54.114984667398275	20	7	57.51153688212396	271	3	46.736189635902385	8	8	47.299195895325155	0	0	-inf	7	7	44.38549782997643	9	9	45.02935474038934	26	9	50.59559548886254	33	13	52.6586902664595	0	0	-inf	26	3	46.23127330305495	185	22	47.960879140358756	0	0	-inf	8	8	41.875	20	6	45.31498082400275	0	0	-inf	0	0	-inf	0	0	-inf	0	0	-inf	14	2	63.15379674125653	0	0	-inf	0	0	-inf	0	0	-inf	87	11	50.991755687917596	0	0	-inf	10	10	51.335028842544396	43	1	50.272223894994674	0	0	-inf	0	0	-inf	0	0	-inf	7	7	70.3511991663455	12	3	45.83853975872472	11	0	45.89583421375817	0	0	-inf	9	9	61.04526537619141	0	0	-inf	0	0	-inf	0	0	-inf	0	0	-inf	7	0	65.77099565995285	0	0	-inf	0	0	-inf	0	0	-inf	0	0	-inf	0	0	-inf	11	3	60.18181818181818	14	5	51.95236032019578	122	3	42.96846339781803	23	5	106.26815958554577	0	0	-inf	14	6	51.49071840607777	106	18	48.20871940544798	0	0	-inf	8	8	52.566125496954285	0	0	-inf	18	6	50.88221642790178	12	5	41.89504644840151	45	4	45.02892333340645	12	5	43.742219800962346	0	0	-inf	64	7	46.497589259424146	0	0	-inf	520	9	67.30779709516293	0	0	-inf	7	7	74.73561118552391	0	0	-inf	0	0	-inf	44	12	64.14544587603932	24	15	50.4593133360776	0	0	-inf	0	0	-inf	0	0	-inf	0	0	-inf	0	0	-inf	9	9	63.84384638952146	0	0	-inf	34	3	55.7288933133354	11	4	43.160868420154586	37	7	53.79219241455312	10	1	46.6	0	0	-inf	13	1	43.53846153846154	403	20	47.82133558190035	0	0	-inf	0	0	-inf	0	0	-inf	0	0	-inf	69	28	44.69692368834233	26	9	46.468177473826664	17	5	51.598658560764356	164	5	47.46132057789109	16	4	47.24404092947379	8	1	77.36340601176843	93	11	52.36068851597683	43	6	45.62998577989231	0	0	-inf	19	0	48.40314964096987	0	0	-inf	0	0	-inf	0	0	-inf	8	8	48.375	0	0	-inf	0	0	-inf	0	0	-inf	0	0	-inf	113	12	70.08519161933012	0	0	-inf	61	10	47.21554552296348	0	0	-inf	0	0	-inf	25	2	43.61345889444341	15	3	139.27674100628226	0	0	-inf	0	0	-inf	24	1	50.39105709911123	12	12	42.696278254943955	0	0	-inf	24	5	44.6847369152774	0	0	-inf	67	0	44.230822452949305	85	37	55.27434646438419	19	10	50.13862756401739	8	1	44.16053390593274	9	9	42.5517235682882	11	2	50.06306577154526	15	2	75.96726423214265	11	11	57.06446735946094	0	0	-inf	0	0	-inf	11	3	45.09238434829947	22	10	54.16584579826444	21	4	54.05910229990517	42	6	45.33807245631118	287	13	62.64226594071492	127	2	44.79067743098917	38	8	56.82399983067393	0	0	-inf	11	2	77.14670198864555	70	11	46.95035325562702	14	7	47.349689742307916	0	0	-inf	33	3	45.1991302439576	9	9	53.331337234416274	11	11	55.19507034076091	110	10	45.99227860446095	16	2	44.57905362751055	57	0	48.885310892981174	75	23	48.61598613045244	0	0	-inf	0	0	-inf	0	0	-inf	8	1	48.375	15	6	48.93977844227277	0	0	-inf	0	0	-inf	0	0	-inf	0	0	-inf	19	3	53.838990919371916	17	3	43.65114971214797	21	13	57.749853251985236	9	2	49.888888888888886	23	2	45.68425829220433	0	0	-inf	23	14	51.23054528989221	114	5	52.100452246312564	family	Mycoplasmataceae
2093	27	13	46.14863075290247	0	0	-inf	15	9	44.15055220376194	10	10	66.97411357834386	0	0	-inf	0	0	-inf	0	0	-inf	0	0	-inf	11	11	48.11921612825499	0	0	-inf	0	0	-inf	0	0	-inf	0	0	-inf	6	6	42.76142374915397	0	0	-inf	23	16	45.05405808268245	0	0	-inf	14	5	58.122455498211444	0	0	-inf	10	10	42.79415675075948	0	0	-inf	0	0	-inf	0	0	-inf	0	0	-inf	179	24	47.28168074415452	7	7	57.74813309572257	23	13	55.492693220557	44	11	44.26139598140545	0	0	-inf	0	0	-inf	0	0	-inf	19	11	43.61153050861982	0	0	-inf	9	9	55.23119681865658	0	0	-inf	0	0	-inf	0	0	-inf	0	0	-inf	0	0	-inf	0	0	-inf	0	0	-inf	0	0	-inf	8	8	49.525678257786836	0	0	-inf	37	30	49.03980253219135	0	0	-inf	0	0	-inf	0	0	-inf	0	0	-inf	0	0	-inf	0	0	-inf	0	0	-inf	0	0	-inf	8	8	51.64949493661167	0	0	-inf	11	11	43.40390584063318	0	0	-inf	7	7	77.27838345547154	24	13	48.93530479821968	10	10	48.33572984638986	0	0	-inf	11	11	54.77739077747461	0	0	-inf	0	0	-inf	0	0	-inf	0	0	-inf	10	10	42.5698484809835	77	24	47.64569905774166	18	11	57.6790220591193	12	3	43.166666666666664	0	0	-inf	0	0	-inf	0	0	-inf	9	9	50.38076098687038	13	13	42.57620171325398	144	28	45.883393975945374	0	0	-inf	0	0	-inf	0	0	-inf	0	0	-inf	0	0	-inf	9	9	46.7246512556331	0	0	-inf	9	9	44.21974504704595	67	15	48.65757190613433	0	0	-inf	0	0	-inf	0	0	-inf	0	0	-inf	0	0	-inf	0	0	-inf	0	0	-inf	0	0	-inf	0	0	-inf	0	0	-inf	0	0	-inf	47	35	48.431656998328435	0	0	-inf	0	0	-inf	22	13	50.933041451571874	0	0	-inf	0	0	-inf	0	0	-inf	0	0	-inf	9	9	45.36588049811069	11	11	45.89583421375817	0	0	-inf	0	0	-inf	0	0	-inf	0	0	-inf	0	0	-inf	0	0	-inf	7	7	65.77099565995285	0	0	-inf	0	0	-inf	0	0	-inf	0	0	-inf	0	0	-inf	8	8	59.5	9	9	57.441967269268176	77	71	42.60069702646426	0	0	-inf	0	0	-inf	8	8	53.625	39	17	46.336437152195	0	0	-inf	0	0	-inf	0	0	-inf	12	12	51.70713387376659	7	7	42.10579391154545	41	13	44.8531808818197	7	7	43.93241599065446	0	0	-inf	42	8	47.87667031019561	0	0	-inf	100	43	49.095514186260424	0	0	-inf	0	0	-inf	0	0	-inf	0	0	-inf	8	8	50.91229821728481	9	9	52.77665541469259	0	0	-inf	0	0	-inf	0	0	-inf	0	0	-inf	0	0	-inf	0	0	-inf	0	0	-inf	20	13	59.49032362688838	7	7	43.538507517385774	17	17	47.98542992229396	9	9	47.22222222222222	0	0	-inf	12	5	43.0	213	51	49.47072695492754	0	0	-inf	0	0	-inf	0	0	-inf	0	0	-inf	18	18	43.71176523362161	0	0	-inf	12	3	50.04672564961376	113	19	44.75948771878629	12	12	45.97123929246041	7	7	82.42857142857143	36	19	46.9684138057654	0	0	-inf	0	0	-inf	11	11	45.42362210712977	0	0	-inf	0	0	-inf	0	0	-inf	0	0	-inf	0	0	-inf	0	0	-inf	0	0	-inf	0	0	-inf	18	18	42.76236157449409	0	0	-inf	30	9	44.62201541077993	0	0	-inf	0	0	-inf	0	0	-inf	0	0	-inf	0	0	-inf	0	0	-inf	14	14	45.94078761388379	0	0	-inf	0	0	-inf	19	19	45.1486059427048	0	0	-inf	26	18	44.84623430927127	14	3	45.73745714241112	0	0	-inf	7	7	44.040610178208844	0	0	-inf	9	9	51.63263594299977	13	4	80.21619066710036	0	0	-inf	0	0	-inf	0	0	-inf	8	8	45.09149457297903	12	12	45.92115198909687	9	9	57.111111111111114	25	9	47.61620415702919	60	9	52.90471267053939	21	14	43.517643111589024	16	16	47.44502963899998	0	0	-inf	9	9	77.29041354167788	19	19	45.203735375246566	0	0	-inf	0	0	-inf	14	14	44.776666699113306	0	0	-inf	0	0	-inf	83	14	47.01918293324954	14	14	43.58595431701648	28	20	50.31617714700991	23	11	46.35022361159495	0	0	-inf	0	0	-inf	0	0	-inf	7	7	47.714285714285715	9	9	45.71286653928228	0	0	-inf	0	0	-inf	0	0	-inf	0	0	-inf	16	16	48.34510661143756	0	0	-inf	8	8	49.505298902106105	0	0	-inf	15	0	43.88032399842828	0	0	-inf	9	9	43.717856689923494	58	25	46.29056148192344	genus	Mycoplasma
2106	0	0	-inf	0	0	-inf	0	0	-inf	0	0	-inf	0	0	-inf	0	0	-inf	0	0	-inf	0	0	-inf	0	0	-inf	0	0	-inf	0	0	-inf	0	0	-inf	0	0	-inf	0	0	-inf	0	0	-inf	0	0	-inf	0	0	-inf	0	0	-inf	0	0	-inf	0	0	-inf	0	0	-inf	0	0	-inf	0	0	-inf	0	0	-inf	0	0	-inf	0	0	-inf	0	0	-inf	0	0	-inf	0	0	-inf	0	0	-inf	0	0	-inf	0	0	-inf	0	0	-inf	0	0	-inf	0	0	-inf	0	0	-inf	0	0	-inf	0	0	-inf	0	0	-inf	0	0	-inf	0	0	-inf	0	0	-inf	0	0	-inf	0	0	-inf	0	0	-inf	0	0	-inf	0	0	-inf	0	0	-inf	0	0	-inf	0	0	-inf	0	0	-inf	0	0	-inf	0	0	-inf	0	0	-inf	0	0	-inf	0	0	-inf	0	0	-inf	0	0	-inf	0	0	-inf	0	0	-inf	0	0	-inf	0	0	-inf	0	0	-inf	0	0	-inf	0	0	-inf	0	0	-inf	0	0	-inf	0	0	-inf	0	0	-inf	0	0	-inf	0	0	-inf	0	0	-inf	0	0	-inf	0	0	-inf	0	0	-inf	0	0	-inf	0	0	-inf	0	0	-inf	0	0	-inf	0	0	-inf	0	0	-inf	0	0	-inf	0	0	-inf	0	0	-inf	0	0	-inf	0	0	-inf	0	0	-inf	0	0	-inf	0	0	-inf	0	0	-inf	0	0	-inf	0	0	-inf	0	0	-inf	0	0	-inf	0	0	-inf	0	0	-inf	0	0	-inf	0	0	-inf	0	0	-inf	0	0	-inf	0	0	-inf	0	0	-inf	0	0	-inf	0	0	-inf	0	0	-inf	0	0	-inf	0	0	-inf	0	0	-inf	0	0	-inf	0	0	-inf	0	0	-inf	0	0	-inf	0	0	-inf	0	0	-inf	0	0	-inf	0	0	-inf	0	0	-inf	0	0	-inf	0	0	-inf	0	0	-inf	0	0	-inf	0	0	-inf	0	0	-inf	0	0	-inf	0	0	-inf	0	0	-inf	0	0	-inf	0	0	-inf	0	0	-inf	0	0	-inf	0	0	-inf	0	0	-inf	0	0	-inf	8	8	48.38053661652286	0	0	-inf	0	0	-inf	0	0	-inf	0	0	-inf	0	0	-inf	0	0	-inf	0	0	-inf	0	0	-inf	0	0	-inf	0	0	-inf	0	0	-inf	0	0	-inf	0	0	-inf	0	0	-inf	0	0	-inf	0	0	-inf	0	0	-inf	0	0	-inf	0	0	-inf	0	0	-inf	0	0	-inf	0	0	-inf	0	0	-inf	0	0	-inf	0	0	-inf	0	0	-inf	0	0	-inf	0	0	-inf	0	0	-inf	0	0	-inf	0	0	-inf	0	0	-inf	0	0	-inf	0	0	-inf	0	0	-inf	0	0	-inf	0	0	-inf	0	0	-inf	0	0	-inf	0	0	-inf	0	0	-inf	0	0	-inf	0	0	-inf	0	0	-inf	0	0	-inf	0	0	-inf	0	0	-inf	0	0	-inf	0	0	-inf	0	0	-inf	0	0	-inf	0	0	-inf	0	0	-inf	0	0	-inf	0	0	-inf	0	0	-inf	0	0	-inf	0	0	-inf	0	0	-inf	0	0	-inf	0	0	-inf	0	0	-inf	0	0	-inf	0	0	-inf	0	0	-inf	0	0	-inf	0	0	-inf	0	0	-inf	0	0	-inf	0	0	-inf	0	0	-inf	0	0	-inf	0	0	-inf	0	0	-inf	0	0	-inf	0	0	-inf	0	0	-inf	0	0	-inf	0	0	-inf	0	0	-inf	0	0	-inf	0	0	-inf	0	0	-inf	0	0	-inf	0	0	-inf	0	0	-inf	0	0	-inf	0	0	-inf	0	0	-inf	0	0	-inf	0	0	-inf	0	0	-inf	0	0	-inf	0	0	-inf	0	0	-inf	0	0	-inf	0	0	-inf	0	0	-inf	0	0	-inf	0	0	-inf	0	0	-inf	0	0	-inf	0	0	-inf	0	0	-inf	species	Mycoplasma corogypsi
2123	0	0	-inf	0	0	-inf	0	0	-inf	0	0	-inf	0	0	-inf	0	0	-inf	0	0	-inf	0	0	-inf	0	0	-inf	0	0	-inf	0	0	-inf	0	0	-inf	0	0	-inf	0	0	-inf	0	0	-inf	0	0	-inf	0	0	-inf	0	0	-inf	0	0	-inf	0	0	-inf	0	0	-inf	0	0	-inf	0	0	-inf	0	0	-inf	13	13	44.573847289378314	0	0	-inf	0	0	-inf	0	0	-inf	0	0	-inf	0	0	-inf	0	0	-inf	0	0	-inf	0	0	-inf	0	0	-inf	0	0	-inf	0	0	-inf	0	0	-inf	0	0	-inf	0	0	-inf	0	0	-inf	0	0	-inf	0	0	-inf	0	0	-inf	0	0	-inf	0	0	-inf	0	0	-inf	0	0	-inf	0	0	-inf	0	0	-inf	0	0	-inf	0	0	-inf	0	0	-inf	0	0	-inf	0	0	-inf	0	0	-inf	0	0	-inf	0	0	-inf	0	0	-inf	0	0	-inf	0	0	-inf	0	0	-inf	0	0	-inf	0	0	-inf	0	0	-inf	0	0	-inf	0	0	-inf	0	0	-inf	0	0	-inf	0	0	-inf	0	0	-inf	0	0	-inf	0	0	-inf	0	0	-inf	0	0	-inf	0	0	-inf	0	0	-inf	0	0	-inf	0	0	-inf	0	0	-inf	0	0	-inf	0	0	-inf	0	0	-inf	0	0	-inf	0	0	-inf	0	0	-inf	0	0	-inf	0	0	-inf	0	0	-inf	0	0	-inf	0	0	-inf	0	0	-inf	0	0	-inf	0	0	-inf	0	0	-inf	0	0	-inf	0	0	-inf	0	0	-inf	0	0	-inf	0	0	-inf	0	0	-inf	0	0	-inf	0	0	-inf	0	0	-inf	0	0	-inf	0	0	-inf	0	0	-inf	0	0	-inf	0	0	-inf	0	0	-inf	0	0	-inf	0	0	-inf	0	0	-inf	0	0	-inf	0	0	-inf	0	0	-inf	0	0	-inf	0	0	-inf	0	0	-inf	0	0	-inf	0	0	-inf	0	0	-inf	0	0	-inf	0	0	-inf	0	0	-inf	0	0	-inf	0	0	-inf	0	0	-inf	0	0	-inf	0	0	-inf	0	0	-inf	0	0	-inf	0	0	-inf	0	0	-inf	0	0	-inf	0	0	-inf	0	0	-inf	0	0	-inf	0	0	-inf	0	0	-inf	0	0	-inf	0	0	-inf	0	0	-inf	0	0	-inf	0	0	-inf	0	0	-inf	0	0	-inf	0	0	-inf	0	0	-inf	0	0	-inf	0	0	-inf	0	0	-inf	0	0	-inf	0	0	-inf	0	0	-inf	0	0	-inf	0	0	-inf	0	0	-inf	0	0	-inf	0	0	-inf	0	0	-inf	0	0	-inf	0	0	-inf	0	0	-inf	0	0	-inf	0	0	-inf	0	0	-inf	0	0	-inf	0	0	-inf	0	0	-inf	0	0	-inf	0	0	-inf	0	0	-inf	0	0	-inf	0	0	-inf	0	0	-inf	0	0	-inf	0	0	-inf	0	0	-inf	0	0	-inf	0	0	-inf	0	0	-inf	0	0	-inf	0	0	-inf	0	0	-inf	0	0	-inf	0	0	-inf	0	0	-inf	0	0	-inf	0	0	-inf	0	0	-inf	0	0	-inf	0	0	-inf	0	0	-inf	0	0	-inf	0	0	-inf	0	0	-inf	0	0	-inf	0	0	-inf	0	0	-inf	0	0	-inf	0	0	-inf	0	0	-inf	0	0	-inf	0	0	-inf	0	0	-inf	0	0	-inf	0	0	-inf	0	0	-inf	0	0	-inf	0	0	-inf	0	0	-inf	0	0	-inf	0	0	-inf	0	0	-inf	0	0	-inf	0	0	-inf	0	0	-inf	0	0	-inf	0	0	-inf	0	0	-inf	0	0	-inf	0	0	-inf	0	0	-inf	0	0	-inf	0	0	-inf	0	0	-inf	0	0	-inf	0	0	-inf	0	0	-inf	0	0	-inf	0	0	-inf	0	0	-inf	0	0	-inf	0	0	-inf	0	0	-inf	0	0	-inf	0	0	-inf	0	0	-inf	species	Mycoplasma putrefaciens
36741	0	0	-inf	0	0	-inf	0	0	-inf	0	0	-inf	0	0	-inf	0	0	-inf	0	0	-inf	0	0	-inf	0	0	-inf	0	0	-inf	0	0	-inf	0	0	-inf	0	0	-inf	0	0	-inf	0	0	-inf	0	0	-inf	0	0	-inf	0	0	-inf	0	0	-inf	0	0	-inf	0	0	-inf	0	0	-inf	0	0	-inf	0	0	-inf	38	38	48.66277206497693	0	0	-inf	0	0	-inf	0	0	-inf	0	0	-inf	0	0	-inf	0	0	-inf	0	0	-inf	0	0	-inf	0	0	-inf	0	0	-inf	0	0	-inf	0	0	-inf	0	0	-inf	0	0	-inf	0	0	-inf	0	0	-inf	0	0	-inf	0	0	-inf	0	0	-inf	0	0	-inf	0	0	-inf	0	0	-inf	0	0	-inf	0	0	-inf	0	0	-inf	0	0	-inf	0	0	-inf	0	0	-inf	0	0	-inf	0	0	-inf	0	0	-inf	0	0	-inf	0	0	-inf	0	0	-inf	0	0	-inf	0	0	-inf	0	0	-inf	0	0	-inf	0	0	-inf	0	0	-inf	0	0	-inf	0	0	-inf	11	11	50.240339938550896	0	0	-inf	0	0	-inf	0	0	-inf	0	0	-inf	0	0	-inf	0	0	-inf	0	0	-inf	31	31	49.726108316789926	0	0	-inf	0	0	-inf	0	0	-inf	0	0	-inf	0	0	-inf	0	0	-inf	0	0	-inf	0	0	-inf	0	0	-inf	0	0	-inf	0	0	-inf	0	0	-inf	0	0	-inf	0	0	-inf	0	0	-inf	0	0	-inf	0	0	-inf	0	0	-inf	0	0	-inf	0	0	-inf	0	0	-inf	0	0	-inf	0	0	-inf	0	0	-inf	0	0	-inf	0	0	-inf	0	0	-inf	0	0	-inf	0	0	-inf	0	0	-inf	0	0	-inf	0	0	-inf	0	0	-inf	0	0	-inf	0	0	-inf	0	0	-inf	0	0	-inf	0	0	-inf	0	0	-inf	0	0	-inf	0	0	-inf	0	0	-inf	0	0	-inf	0	0	-inf	0	0	-inf	0	0	-inf	0	0	-inf	0	0	-inf	0	0	-inf	0	0	-inf	0	0	-inf	0	0	-inf	0	0	-inf	0	0	-inf	0	0	-inf	0	0	-inf	0	0	-inf	18	18	46.491822985688096	0	0	-inf	0	0	-inf	0	0	-inf	0	0	-inf	0	0	-inf	0	0	-inf	0	0	-inf	0	0	-inf	0	0	-inf	0	0	-inf	0	0	-inf	0	0	-inf	0	0	-inf	0	0	-inf	0	0	-inf	0	0	-inf	0	0	-inf	0	0	-inf	0	0	-inf	0	0	-inf	0	0	-inf	22	22	48.27272727272727	0	0	-inf	0	0	-inf	0	0	-inf	0	0	-inf	0	0	-inf	0	0	-inf	0	0	-inf	0	0	-inf	0	0	-inf	0	0	-inf	0	0	-inf	0	0	-inf	0	0	-inf	0	0	-inf	0	0	-inf	0	0	-inf	0	0	-inf	0	0	-inf	0	0	-inf	0	0	-inf	0	0	-inf	0	0	-inf	0	0	-inf	0	0	-inf	0	0	-inf	0	0	-inf	0	0	-inf	0	0	-inf	0	0	-inf	0	0	-inf	0	0	-inf	0	0	-inf	0	0	-inf	0	0	-inf	0	0	-inf	0	0	-inf	0	0	-inf	0	0	-inf	0	0	-inf	0	0	-inf	0	0	-inf	0	0	-inf	9	9	97.11054992956852	0	0	-inf	0	0	-inf	0	0	-inf	0	0	-inf	0	0	-inf	0	0	-inf	0	0	-inf	0	0	-inf	0	0	-inf	0	0	-inf	0	0	-inf	0	0	-inf	0	0	-inf	0	0	-inf	0	0	-inf	0	0	-inf	0	0	-inf	0	0	-inf	0	0	-inf	0	0	-inf	0	0	-inf	0	0	-inf	0	0	-inf	0	0	-inf	0	0	-inf	0	0	-inf	0	0	-inf	0	0	-inf	0	0	-inf	0	0	-inf	0	0	-inf	0	0	-inf	0	0	-inf	0	0	-inf	0	0	-inf	0	0	-inf	0	0	-inf	0	0	-inf	0	0	-inf	species	Mycoplasma feliminutum
51364	14	14	47.422412877606035	0	0	-inf	0	0	-inf	0	0	-inf	0	0	-inf	0	0	-inf	0	0	-inf	0	0	-inf	0	0	-inf	0	0	-inf	0	0	-inf	0	0	-inf	0	0	-inf	0	0	-inf	0	0	-inf	0	0	-inf	0	0	-inf	0	0	-inf	0	0	-inf	0	0	-inf	0	0	-inf	0	0	-inf	0	0	-inf	0	0	-inf	0	0	-inf	0	0	-inf	0	0	-inf	14	14	45.25366418230148	0	0	-inf	0	0	-inf	0	0	-inf	0	0	-inf	0	0	-inf	0	0	-inf	0	0	-inf	0	0	-inf	0	0	-inf	0	0	-inf	0	0	-inf	0	0	-inf	0	0	-inf	0	0	-inf	0	0	-inf	0	0	-inf	0	0	-inf	0	0	-inf	0	0	-inf	0	0	-inf	0	0	-inf	0	0	-inf	0	0	-inf	0	0	-inf	0	0	-inf	0	0	-inf	0	0	-inf	0	0	-inf	0	0	-inf	0	0	-inf	0	0	-inf	0	0	-inf	0	0	-inf	0	0	-inf	0	0	-inf	0	0	-inf	0	0	-inf	0	0	-inf	0	0	-inf	0	0	-inf	0	0	-inf	0	0	-inf	0	0	-inf	0	0	-inf	0	0	-inf	0	0	-inf	0	0	-inf	0	0	-inf	0	0	-inf	0	0	-inf	0	0	-inf	0	0	-inf	0	0	-inf	0	0	-inf	0	0	-inf	0	0	-inf	0	0	-inf	0	0	-inf	0	0	-inf	0	0	-inf	0	0	-inf	0	0	-inf	0	0	-inf	0	0	-inf	0	0	-inf	0	0	-inf	0	0	-inf	0	0	-inf	12	12	46.100270025625875	0	0	-inf	0	0	-inf	0	0	-inf	0	0	-inf	0	0	-inf	0	0	-inf	0	0	-inf	0	0	-inf	0	0	-inf	0	0	-inf	0	0	-inf	0	0	-inf	0	0	-inf	0	0	-inf	0	0	-inf	0	0	-inf	0	0	-inf	0	0	-inf	0	0	-inf	0	0	-inf	0	0	-inf	0	0	-inf	0	0	-inf	0	0	-inf	0	0	-inf	0	0	-inf	0	0	-inf	0	0	-inf	0	0	-inf	0	0	-inf	0	0	-inf	0	0	-inf	0	0	-inf	0	0	-inf	0	0	-inf	0	0	-inf	0	0	-inf	0	0	-inf	0	0	-inf	0	0	-inf	0	0	-inf	0	0	-inf	0	0	-inf	0	0	-inf	0	0	-inf	0	0	-inf	0	0	-inf	0	0	-inf	0	0	-inf	0	0	-inf	0	0	-inf	0	0	-inf	0	0	-inf	0	0	-inf	0	0	-inf	0	0	-inf	0	0	-inf	0	0	-inf	0	0	-inf	0	0	-inf	0	0	-inf	0	0	-inf	0	0	-inf	0	0	-inf	0	0	-inf	0	0	-inf	0	0	-inf	0	0	-inf	0	0	-inf	0	0	-inf	0	0	-inf	0	0	-inf	0	0	-inf	0	0	-inf	0	0	-inf	0	0	-inf	0	0	-inf	0	0	-inf	0	0	-inf	0	0	-inf	0	0	-inf	0	0	-inf	0	0	-inf	14	14	45.372896944959436	0	0	-inf	0	0	-inf	0	0	-inf	0	0	-inf	0	0	-inf	0	0	-inf	0	0	-inf	0	0	-inf	0	0	-inf	0	0	-inf	0	0	-inf	0	0	-inf	0	0	-inf	0	0	-inf	0	0	-inf	0	0	-inf	0	0	-inf	0	0	-inf	0	0	-inf	0	0	-inf	0	0	-inf	0	0	-inf	0	0	-inf	0	0	-inf	0	0	-inf	0	0	-inf	0	0	-inf	0	0	-inf	0	0	-inf	0	0	-inf	0	0	-inf	0	0	-inf	0	0	-inf	0	0	-inf	0	0	-inf	0	0	-inf	0	0	-inf	0	0	-inf	0	0	-inf	0	0	-inf	0	0	-inf	0	0	-inf	0	0	-inf	0	0	-inf	0	0	-inf	0	0	-inf	0	0	-inf	0	0	-inf	0	0	-inf	0	0	-inf	0	0	-inf	0	0	-inf	0	0	-inf	0	0	-inf	0	0	-inf	0	0	-inf	0	0	-inf	species	Mycoplasma cottewii
167966	0	0	-inf	0	0	-inf	0	0	-inf	0	0	-inf	0	0	-inf	0	0	-inf	0	0	-inf	0	0	-inf	0	0	-inf	0	0	-inf	0	0	-inf	0	0	-inf	0	0	-inf	0	0	-inf	0	0	-inf	7	0	48.881948390130795	0	0	-inf	0	0	-inf	0	0	-inf	0	0	-inf	0	0	-inf	0	0	-inf	0	0	-inf	0	0	-inf	60	0	46.99208928722278	0	0	-inf	0	0	-inf	0	0	-inf	0	0	-inf	0	0	-inf	0	0	-inf	0	0	-inf	0	0	-inf	0	0	-inf	0	0	-inf	0	0	-inf	0	0	-inf	0	0	-inf	0	0	-inf	0	0	-inf	0	0	-inf	0	0	-inf	0	0	-inf	0	0	-inf	0	0	-inf	0	0	-inf	0	0	-inf	0	0	-inf	0	0	-inf	0	0	-inf	0	0	-inf	0	0	-inf	0	0	-inf	0	0	-inf	0	0	-inf	0	0	-inf	0	0	-inf	0	0	-inf	0	0	-inf	0	0	-inf	0	0	-inf	0	0	-inf	0	0	-inf	0	0	-inf	0	0	-inf	0	0	-inf	0	0	-inf	12	0	49.096316708803656	0	0	-inf	0	0	-inf	0	0	-inf	0	0	-inf	0	0	-inf	0	0	-inf	0	0	-inf	61	0	45.40937386960961	0	0	-inf	0	0	-inf	0	0	-inf	0	0	-inf	0	0	-inf	0	0	-inf	0	0	-inf	0	0	-inf	0	0	-inf	0	0	-inf	0	0	-inf	0	0	-inf	0	0	-inf	0	0	-inf	0	0	-inf	0	0	-inf	0	0	-inf	0	0	-inf	0	0	-inf	0	0	-inf	0	0	-inf	0	0	-inf	0	0	-inf	0	0	-inf	0	0	-inf	0	0	-inf	0	0	-inf	0	0	-inf	0	0	-inf	0	0	-inf	0	0	-inf	0	0	-inf	0	0	-inf	0	0	-inf	0	0	-inf	0	0	-inf	0	0	-inf	0	0	-inf	0	0	-inf	0	0	-inf	0	0	-inf	0	0	-inf	0	0	-inf	0	0	-inf	0	0	-inf	0	0	-inf	0	0	-inf	0	0	-inf	0	0	-inf	0	0	-inf	0	0	-inf	0	0	-inf	0	0	-inf	0	0	-inf	0	0	-inf	0	0	-inf	0	0	-inf	0	0	-inf	0	0	-inf	8	0	48.204655881746234	0	0	-inf	0	0	-inf	0	0	-inf	0	0	-inf	0	0	-inf	0	0	-inf	0	0	-inf	0	0	-inf	0	0	-inf	0	0	-inf	0	0	-inf	0	0	-inf	0	0	-inf	0	0	-inf	0	0	-inf	0	0	-inf	0	0	-inf	0	0	-inf	0	0	-inf	51	0	44.9932189950248	0	0	-inf	0	0	-inf	0	0	-inf	0	0	-inf	0	0	-inf	0	0	-inf	0	0	-inf	0	0	-inf	0	0	-inf	0	0	-inf	0	0	-inf	0	0	-inf	0	0	-inf	0	0	-inf	0	0	-inf	0	0	-inf	0	0	-inf	0	0	-inf	0	0	-inf	0	0	-inf	0	0	-inf	0	0	-inf	0	0	-inf	0	0	-inf	0	0	-inf	0	0	-inf	0	0	-inf	0	0	-inf	0	0	-inf	0	0	-inf	0	0	-inf	0	0	-inf	0	0	-inf	0	0	-inf	0	0	-inf	0	0	-inf	0	0	-inf	0	0	-inf	0	0	-inf	0	0	-inf	0	0	-inf	0	0	-inf	0	0	-inf	0	0	-inf	0	0	-inf	0	0	-inf	0	0	-inf	0	0	-inf	0	0	-inf	0	0	-inf	0	0	-inf	0	0	-inf	0	0	-inf	0	0	-inf	0	0	-inf	0	0	-inf	0	0	-inf	0	0	-inf	0	0	-inf	0	0	-inf	0	0	-inf	0	0	-inf	0	0	-inf	0	0	-inf	0	0	-inf	0	0	-inf	0	0	-inf	0	0	-inf	0	0	-inf	0	0	-inf	0	0	-inf	0	0	-inf	0	0	-inf	0	0	-inf	0	0	-inf	0	0	-inf	0	0	-inf	0	0	-inf	0	0	-inf	0	0	-inf	0	0	-inf	0	0	-inf	no_rank	environmental samples
167967	0	0	-inf	0	0	-inf	0	0	-inf	0	0	-inf	0	0	-inf	0	0	-inf	0	0	-inf	0	0	-inf	0	0	-inf	0	0	-inf	0	0	-inf	0	0	-inf	0	0	-inf	0	0	-inf	0	0	-inf	7	7	48.881948390130795	0	0	-inf	0	0	-inf	0	0	-inf	0	0	-inf	0	0	-inf	0	0	-inf	0	0	-inf	0	0	-inf	60	60	46.99208928722278	0	0	-inf	0	0	-inf	0	0	-inf	0	0	-inf	0	0	-inf	0	0	-inf	0	0	-inf	0	0	-inf	0	0	-inf	0	0	-inf	0	0	-inf	0	0	-inf	0	0	-inf	0	0	-inf	0	0	-inf	0	0	-inf	0	0	-inf	0	0	-inf	0	0	-inf	0	0	-inf	0	0	-inf	0	0	-inf	0	0	-inf	0	0	-inf	0	0	-inf	0	0	-inf	0	0	-inf	0	0	-inf	0	0	-inf	0	0	-inf	0	0	-inf	0	0	-inf	0	0	-inf	0	0	-inf	0	0	-inf	0	0	-inf	0	0	-inf	0	0	-inf	0	0	-inf	0	0	-inf	0	0	-inf	0	0	-inf	12	12	49.096316708803656	0	0	-inf	0	0	-inf	0	0	-inf	0	0	-inf	0	0	-inf	0	0	-inf	0	0	-inf	61	61	45.40937386960961	0	0	-inf	0	0	-inf	0	0	-inf	0	0	-inf	0	0	-inf	0	0	-inf	0	0	-inf	0	0	-inf	0	0	-inf	0	0	-inf	0	0	-inf	0	0	-inf	0	0	-inf	0	0	-inf	0	0	-inf	0	0	-inf	0	0	-inf	0	0	-inf	0	0	-inf	0	0	-inf	0	0	-inf	0	0	-inf	0	0	-inf	0	0	-inf	0	0	-inf	0	0	-inf	0	0	-inf	0	0	-inf	0	0	-inf	0	0	-inf	0	0	-inf	0	0	-inf	0	0	-inf	0	0	-inf	0	0	-inf	0	0	-inf	0	0	-inf	0	0	-inf	0	0	-inf	0	0	-inf	0	0	-inf	0	0	-inf	0	0	-inf	0	0	-inf	0	0	-inf	0	0	-inf	0	0	-inf	0	0	-inf	0	0	-inf	0	0	-inf	0	0	-inf	0	0	-inf	0	0	-inf	0	0	-inf	0	0	-inf	0	0	-inf	0	0	-inf	0	0	-inf	0	0	-inf	8	8	48.204655881746234	0	0	-inf	0	0	-inf	0	0	-inf	0	0	-inf	0	0	-inf	0	0	-inf	0	0	-inf	0	0	-inf	0	0	-inf	0	0	-inf	0	0	-inf	0	0	-inf	0	0	-inf	0	0	-inf	0	0	-inf	0	0	-inf	0	0	-inf	0	0	-inf	0	0	-inf	51	51	44.9932189950248	0	0	-inf	0	0	-inf	0	0	-inf	0	0	-inf	0	0	-inf	0	0	-inf	0	0	-inf	0	0	-inf	0	0	-inf	0	0	-inf	0	0	-inf	0	0	-inf	0	0	-inf	0	0	-inf	0	0	-inf	0	0	-inf	0	0	-inf	0	0	-inf	0	0	-inf	0	0	-inf	0	0	-inf	0	0	-inf	0	0	-inf	0	0	-inf	0	0	-inf	0	0	-inf	0	0	-inf	0	0	-inf	0	0	-inf	0	0	-inf	0	0	-inf	0	0	-inf	0	0	-inf	0	0	-inf	0	0	-inf	0	0	-inf	0	0	-inf	0	0	-inf	0	0	-inf	0	0	-inf	0	0	-inf	0	0	-inf	0	0	-inf	0	0	-inf	0	0	-inf	0	0	-inf	0	0	-inf	0	0	-inf	0	0	-inf	0	0	-inf	0	0	-inf	0	0	-inf	0	0	-inf	0	0	-inf	0	0	-inf	0	0	-inf	0	0	-inf	0	0	-inf	0	0	-inf	0	0	-inf	0	0	-inf	0	0	-inf	0	0	-inf	0	0	-inf	0	0	-inf	0	0	-inf	0	0	-inf	0	0	-inf	0	0	-inf	0	0	-inf	0	0	-inf	0	0	-inf	0	0	-inf	0	0	-inf	0	0	-inf	0	0	-inf	0	0	-inf	0	0	-inf	0	0	-inf	0	0	-inf	0	0	-inf	0	0	-inf	species	uncultured Mycoplasma sp.
292461	0	0	-inf	0	0	-inf	0	0	-inf	0	0	-inf	0	0	-inf	0	0	-inf	0	0	-inf	0	0	-inf	0	0	-inf	0	0	-inf	0	0	-inf	0	0	-inf	0	0	-inf	0	0	-inf	0	0	-inf	0	0	-inf	0	0	-inf	0	0	-inf	0	0	-inf	0	0	-inf	0	0	-inf	0	0	-inf	0	0	-inf	0	0	-inf	0	0	-inf	0	0	-inf	0	0	-inf	0	0	-inf	0	0	-inf	0	0	-inf	0	0	-inf	0	0	-inf	0	0	-inf	0	0	-inf	0	0	-inf	0	0	-inf	0	0	-inf	0	0	-inf	0	0	-inf	0	0	-inf	0	0	-inf	0	0	-inf	0	0	-inf	0	0	-inf	0	0	-inf	0	0	-inf	0	0	-inf	0	0	-inf	0	0	-inf	0	0	-inf	0	0	-inf	0	0	-inf	0	0	-inf	0	0	-inf	0	0	-inf	0	0	-inf	0	0	-inf	0	0	-inf	0	0	-inf	0	0	-inf	0	0	-inf	0	0	-inf	0	0	-inf	0	0	-inf	0	0	-inf	0	0	-inf	0	0	-inf	0	0	-inf	0	0	-inf	9	9	43.0	0	0	-inf	0	0	-inf	0	0	-inf	0	0	-inf	0	0	-inf	0	0	-inf	0	0	-inf	0	0	-inf	0	0	-inf	0	0	-inf	0	0	-inf	0	0	-inf	0	0	-inf	0	0	-inf	0	0	-inf	0	0	-inf	0	0	-inf	0	0	-inf	0	0	-inf	0	0	-inf	0	0	-inf	0	0	-inf	0	0	-inf	0	0	-inf	0	0	-inf	0	0	-inf	0	0	-inf	0	0	-inf	0	0	-inf	0	0	-inf	0	0	-inf	0	0	-inf	0	0	-inf	0	0	-inf	0	0	-inf	0	0	-inf	0	0	-inf	0	0	-inf	0	0	-inf	0	0	-inf	0	0	-inf	0	0	-inf	0	0	-inf	0	0	-inf	0	0	-inf	0	0	-inf	0	0	-inf	0	0	-inf	0	0	-inf	0	0	-inf	0	0	-inf	0	0	-inf	0	0	-inf	0	0	-inf	0	0	-inf	0	0	-inf	0	0	-inf	0	0	-inf	0	0	-inf	0	0	-inf	0	0	-inf	0	0	-inf	0	0	-inf	0	0	-inf	0	0	-inf	0	0	-inf	0	0	-inf	0	0	-inf	0	0	-inf	0	0	-inf	0	0	-inf	0	0	-inf	0	0	-inf	0	0	-inf	0	0	-inf	0	0	-inf	0	0	-inf	0	0	-inf	0	0	-inf	0	0	-inf	0	0	-inf	0	0	-inf	0	0	-inf	0	0	-inf	7	7	43.0	0	0	-inf	0	0	-inf	0	0	-inf	0	0	-inf	0	0	-inf	0	0	-inf	0	0	-inf	0	0	-inf	0	0	-inf	0	0	-inf	0	0	-inf	0	0	-inf	0	0	-inf	0	0	-inf	0	0	-inf	0	0	-inf	0	0	-inf	0	0	-inf	0	0	-inf	0	0	-inf	0	0	-inf	0	0	-inf	0	0	-inf	0	0	-inf	0	0	-inf	0	0	-inf	0	0	-inf	0	0	-inf	0	0	-inf	0	0	-inf	0	0	-inf	0	0	-inf	0	0	-inf	0	0	-inf	0	0	-inf	0	0	-inf	0	0	-inf	0	0	-inf	0	0	-inf	0	0	-inf	0	0	-inf	0	0	-inf	0	0	-inf	0	0	-inf	0	0	-inf	0	0	-inf	0	0	-inf	0	0	-inf	0	0	-inf	0	0	-inf	7	7	46.31370849898476	0	0	-inf	0	0	-inf	0	0	-inf	0	0	-inf	0	0	-inf	0	0	-inf	0	0	-inf	0	0	-inf	0	0	-inf	0	0	-inf	0	0	-inf	0	0	-inf	0	0	-inf	8	8	44.44974746830583	0	0	-inf	0	0	-inf	0	0	-inf	0	0	-inf	0	0	-inf	0	0	-inf	0	0	-inf	0	0	-inf	0	0	-inf	0	0	-inf	0	0	-inf	0	0	-inf	0	0	-inf	0	0	-inf	0	0	-inf	0	0	-inf	0	0	-inf	0	0	-inf	species	Mycoplasma iguanae
519450	0	0	-inf	0	0	-inf	0	0	-inf	0	0	-inf	0	0	-inf	0	0	-inf	0	0	-inf	0	0	-inf	0	0	-inf	0	0	-inf	0	0	-inf	0	0	-inf	0	0	-inf	0	0	-inf	0	0	-inf	0	0	-inf	0	0	-inf	0	0	-inf	0	0	-inf	0	0	-inf	0	0	-inf	0	0	-inf	0	0	-inf	0	0	-inf	0	0	-inf	0	0	-inf	0	0	-inf	0	0	-inf	0	0	-inf	0	0	-inf	0	0	-inf	0	0	-inf	0	0	-inf	0	0	-inf	0	0	-inf	0	0	-inf	0	0	-inf	0	0	-inf	0	0	-inf	0	0	-inf	0	0	-inf	0	0	-inf	0	0	-inf	0	0	-inf	0	0	-inf	0	0	-inf	0	0	-inf	0	0	-inf	0	0	-inf	0	0	-inf	0	0	-inf	0	0	-inf	0	0	-inf	0	0	-inf	0	0	-inf	0	0	-inf	0	0	-inf	0	0	-inf	0	0	-inf	0	0	-inf	0	0	-inf	0	0	-inf	0	0	-inf	0	0	-inf	0	0	-inf	0	0	-inf	0	0	-inf	0	0	-inf	0	0	-inf	0	0	-inf	0	0	-inf	0	0	-inf	0	0	-inf	0	0	-inf	0	0	-inf	0	0	-inf	0	0	-inf	0	0	-inf	0	0	-inf	0	0	-inf	0	0	-inf	0	0	-inf	0	0	-inf	0	0	-inf	0	0	-inf	0	0	-inf	0	0	-inf	0	0	-inf	0	0	-inf	0	0	-inf	0	0	-inf	0	0	-inf	0	0	-inf	0	0	-inf	0	0	-inf	0	0	-inf	0	0	-inf	0	0	-inf	0	0	-inf	0	0	-inf	0	0	-inf	0	0	-inf	0	0	-inf	0	0	-inf	0	0	-inf	0	0	-inf	0	0	-inf	0	0	-inf	0	0	-inf	0	0	-inf	0	0	-inf	0	0	-inf	0	0	-inf	0	0	-inf	0	0	-inf	0	0	-inf	0	0	-inf	0	0	-inf	0	0	-inf	0	0	-inf	0	0	-inf	0	0	-inf	0	0	-inf	0	0	-inf	0	0	-inf	0	0	-inf	0	0	-inf	0	0	-inf	0	0	-inf	0	0	-inf	0	0	-inf	0	0	-inf	0	0	-inf	0	0	-inf	0	0	-inf	0	0	-inf	0	0	-inf	0	0	-inf	0	0	-inf	0	0	-inf	0	0	-inf	0	0	-inf	0	0	-inf	0	0	-inf	0	0	-inf	0	0	-inf	0	0	-inf	0	0	-inf	0	0	-inf	0	0	-inf	0	0	-inf	0	0	-inf	0	0	-inf	0	0	-inf	0	0	-inf	0	0	-inf	0	0	-inf	0	0	-inf	0	0	-inf	0	0	-inf	0	0	-inf	0	0	-inf	0	0	-inf	0	0	-inf	0	0	-inf	0	0	-inf	0	0	-inf	0	0	-inf	0	0	-inf	0	0	-inf	0	0	-inf	0	0	-inf	0	0	-inf	0	0	-inf	0	0	-inf	0	0	-inf	0	0	-inf	0	0	-inf	0	0	-inf	0	0	-inf	7	7	43.77610891700422	0	0	-inf	0	0	-inf	0	0	-inf	0	0	-inf	0	0	-inf	0	0	-inf	0	0	-inf	0	0	-inf	0	0	-inf	0	0	-inf	0	0	-inf	0	0	-inf	0	0	-inf	0	0	-inf	0	0	-inf	0	0	-inf	0	0	-inf	0	0	-inf	0	0	-inf	0	0	-inf	0	0	-inf	0	0	-inf	0	0	-inf	0	0	-inf	0	0	-inf	0	0	-inf	0	0	-inf	0	0	-inf	0	0	-inf	0	0	-inf	0	0	-inf	0	0	-inf	0	0	-inf	0	0	-inf	0	0	-inf	0	0	-inf	0	0	-inf	0	0	-inf	0	0	-inf	0	0	-inf	0	0	-inf	0	0	-inf	0	0	-inf	0	0	-inf	0	0	-inf	0	0	-inf	0	0	-inf	0	0	-inf	0	0	-inf	0	0	-inf	0	0	-inf	0	0	-inf	0	0	-inf	0	0	-inf	0	0	-inf	0	0	-inf	0	0	-inf	species	Mycoplasma anserisalpingitidis
538220	0	0	-inf	0	0	-inf	0	0	-inf	0	0	-inf	0	0	-inf	0	0	-inf	0	0	-inf	0	0	-inf	0	0	-inf	0	0	-inf	0	0	-inf	0	0	-inf	0	0	-inf	0	0	-inf	0	0	-inf	0	0	-inf	0	0	-inf	0	0	-inf	0	0	-inf	0	0	-inf	0	0	-inf	0	0	-inf	0	0	-inf	0	0	-inf	0	0	-inf	0	0	-inf	0	0	-inf	0	0	-inf	0	0	-inf	0	0	-inf	0	0	-inf	0	0	-inf	0	0	-inf	0	0	-inf	0	0	-inf	0	0	-inf	0	0	-inf	0	0	-inf	0	0	-inf	0	0	-inf	0	0	-inf	0	0	-inf	0	0	-inf	0	0	-inf	0	0	-inf	0	0	-inf	0	0	-inf	0	0	-inf	0	0	-inf	0	0	-inf	0	0	-inf	0	0	-inf	0	0	-inf	0	0	-inf	0	0	-inf	0	0	-inf	0	0	-inf	0	0	-inf	0	0	-inf	0	0	-inf	0	0	-inf	0	0	-inf	0	0	-inf	0	0	-inf	0	0	-inf	0	0	-inf	0	0	-inf	0	0	-inf	0	0	-inf	0	0	-inf	0	0	-inf	0	0	-inf	0	0	-inf	0	0	-inf	0	0	-inf	0	0	-inf	0	0	-inf	0	0	-inf	0	0	-inf	0	0	-inf	0	0	-inf	0	0	-inf	0	0	-inf	0	0	-inf	0	0	-inf	0	0	-inf	0	0	-inf	0	0	-inf	0	0	-inf	0	0	-inf	0	0	-inf	0	0	-inf	0	0	-inf	0	0	-inf	0	0	-inf	0	0	-inf	0	0	-inf	0	0	-inf	0	0	-inf	0	0	-inf	0	0	-inf	0	0	-inf	0	0	-inf	0	0	-inf	0	0	-inf	0	0	-inf	0	0	-inf	0	0	-inf	0	0	-inf	0	0	-inf	0	0	-inf	0	0	-inf	0	0	-inf	0	0	-inf	0	0	-inf	0	0	-inf	0	0	-inf	0	0	-inf	0	0	-inf	0	0	-inf	0	0	-inf	0	0	-inf	0	0	-inf	0	0	-inf	0	0	-inf	0	0	-inf	0	0	-inf	0	0	-inf	0	0	-inf	0	0	-inf	0	0	-inf	0	0	-inf	0	0	-inf	0	0	-inf	0	0	-inf	9	9	50.540670820377564	0	0	-inf	0	0	-inf	0	0	-inf	0	0	-inf	0	0	-inf	0	0	-inf	0	0	-inf	0	0	-inf	0	0	-inf	0	0	-inf	0	0	-inf	0	0	-inf	0	0	-inf	0	0	-inf	0	0	-inf	0	0	-inf	0	0	-inf	0	0	-inf	0	0	-inf	0	0	-inf	0	0	-inf	0	0	-inf	0	0	-inf	0	0	-inf	0	0	-inf	0	0	-inf	0	0	-inf	0	0	-inf	0	0	-inf	0	0	-inf	0	0	-inf	0	0	-inf	0	0	-inf	0	0	-inf	0	0	-inf	0	0	-inf	0	0	-inf	0	0	-inf	0	0	-inf	0	0	-inf	0	0	-inf	0	0	-inf	0	0	-inf	0	0	-inf	0	0	-inf	0	0	-inf	0	0	-inf	0	0	-inf	0	0	-inf	0	0	-inf	0	0	-inf	0	0	-inf	0	0	-inf	0	0	-inf	0	0	-inf	0	0	-inf	0	0	-inf	0	0	-inf	0	0	-inf	0	0	-inf	0	0	-inf	0	0	-inf	0	0	-inf	0	0	-inf	0	0	-inf	0	0	-inf	0	0	-inf	0	0	-inf	0	0	-inf	0	0	-inf	0	0	-inf	0	0	-inf	0	0	-inf	0	0	-inf	0	0	-inf	0	0	-inf	0	0	-inf	0	0	-inf	0	0	-inf	0	0	-inf	0	0	-inf	69	69	47.07970134222126	0	0	-inf	0	0	-inf	0	0	-inf	0	0	-inf	0	0	-inf	0	0	-inf	0	0	-inf	0	0	-inf	0	0	-inf	0	0	-inf	0	0	-inf	0	0	-inf	0	0	-inf	0	0	-inf	0	0	-inf	0	0	-inf	0	0	-inf	0	0	-inf	0	0	-inf	0	0	-inf	species	Mycoplasma struthionis
547987	0	0	-inf	0	0	-inf	0	0	-inf	0	0	-inf	0	0	-inf	0	0	-inf	0	0	-inf	0	0	-inf	0	0	-inf	0	0	-inf	0	0	-inf	0	0	-inf	0	0	-inf	0	0	-inf	0	0	-inf	0	0	-inf	0	0	-inf	0	0	-inf	0	0	-inf	0	0	-inf	0	0	-inf	0	0	-inf	0	0	-inf	0	0	-inf	0	0	-inf	0	0	-inf	0	0	-inf	0	0	-inf	0	0	-inf	0	0	-inf	0	0	-inf	0	0	-inf	0	0	-inf	0	0	-inf	0	0	-inf	0	0	-inf	0	0	-inf	0	0	-inf	0	0	-inf	0	0	-inf	0	0	-inf	0	0	-inf	0	0	-inf	0	0	-inf	0	0	-inf	0	0	-inf	0	0	-inf	0	0	-inf	0	0	-inf	0	0	-inf	0	0	-inf	0	0	-inf	0	0	-inf	0	0	-inf	0	0	-inf	0	0	-inf	0	0	-inf	0	0	-inf	0	0	-inf	0	0	-inf	0	0	-inf	0	0	-inf	0	0	-inf	0	0	-inf	0	0	-inf	0	0	-inf	0	0	-inf	0	0	-inf	0	0	-inf	0	0	-inf	0	0	-inf	0	0	-inf	0	0	-inf	0	0	-inf	0	0	-inf	0	0	-inf	0	0	-inf	0	0	-inf	0	0	-inf	0	0	-inf	0	0	-inf	0	0	-inf	0	0	-inf	0	0	-inf	13	13	55.23807300507396	0	0	-inf	0	0	-inf	0	0	-inf	0	0	-inf	0	0	-inf	0	0	-inf	0	0	-inf	0	0	-inf	0	0	-inf	0	0	-inf	0	0	-inf	0	0	-inf	0	0	-inf	0	0	-inf	0	0	-inf	0	0	-inf	0	0	-inf	0	0	-inf	0	0	-inf	0	0	-inf	0	0	-inf	0	0	-inf	0	0	-inf	0	0	-inf	0	0	-inf	0	0	-inf	0	0	-inf	0	0	-inf	0	0	-inf	0	0	-inf	0	0	-inf	0	0	-inf	0	0	-inf	0	0	-inf	0	0	-inf	0	0	-inf	0	0	-inf	0	0	-inf	0	0	-inf	0	0	-inf	0	0	-inf	0	0	-inf	0	0	-inf	0	0	-inf	0	0	-inf	0	0	-inf	0	0	-inf	0	0	-inf	0	0	-inf	0	0	-inf	7	7	42.056709945667144	0	0	-inf	0	0	-inf	0	0	-inf	0	0	-inf	0	0	-inf	0	0	-inf	0	0	-inf	0	0	-inf	0	0	-inf	0	0	-inf	0	0	-inf	0	0	-inf	0	0	-inf	0	0	-inf	0	0	-inf	0	0	-inf	0	0	-inf	0	0	-inf	0	0	-inf	0	0	-inf	0	0	-inf	0	0	-inf	0	0	-inf	0	0	-inf	0	0	-inf	0	0	-inf	0	0	-inf	0	0	-inf	0	0	-inf	0	0	-inf	0	0	-inf	0	0	-inf	0	0	-inf	0	0	-inf	0	0	-inf	0	0	-inf	0	0	-inf	0	0	-inf	0	0	-inf	0	0	-inf	0	0	-inf	0	0	-inf	0	0	-inf	0	0	-inf	0	0	-inf	0	0	-inf	0	0	-inf	0	0	-inf	0	0	-inf	0	0	-inf	0	0	-inf	0	0	-inf	0	0	-inf	0	0	-inf	0	0	-inf	0	0	-inf	0	0	-inf	0	0	-inf	0	0	-inf	0	0	-inf	0	0	-inf	0	0	-inf	0	0	-inf	0	0	-inf	0	0	-inf	0	0	-inf	0	0	-inf	0	0	-inf	0	0	-inf	0	0	-inf	12	12	47.09931688968844	0	0	-inf	0	0	-inf	0	0	-inf	0	0	-inf	0	0	-inf	0	0	-inf	0	0	-inf	0	0	-inf	0	0	-inf	0	0	-inf	0	0	-inf	0	0	-inf	0	0	-inf	0	0	-inf	0	0	-inf	0	0	-inf	0	0	-inf	0	0	-inf	0	0	-inf	0	0	-inf	0	0	-inf	0	0	-inf	0	0	-inf	0	0	-inf	0	0	-inf	0	0	-inf	0	0	-inf	0	0	-inf	0	0	-inf	0	0	-inf	0	0	-inf	species	Mycoplasma tauri
656088	0	0	-inf	0	0	-inf	6	6	46.90930735378595	0	0	-inf	0	0	-inf	0	0	-inf	0	0	-inf	0	0	-inf	0	0	-inf	0	0	-inf	0	0	-inf	0	0	-inf	0	0	-inf	0	0	-inf	0	0	-inf	0	0	-inf	0	0	-inf	0	0	-inf	0	0	-inf	0	0	-inf	0	0	-inf	0	0	-inf	0	0	-inf	0	0	-inf	0	0	-inf	0	0	-inf	0	0	-inf	10	10	45.69177305104379	0	0	-inf	0	0	-inf	0	0	-inf	0	0	-inf	0	0	-inf	0	0	-inf	0	0	-inf	0	0	-inf	0	0	-inf	0	0	-inf	0	0	-inf	0	0	-inf	0	0	-inf	0	0	-inf	0	0	-inf	0	0	-inf	7	0	52.714285714285715	0	0	-inf	0	0	-inf	0	0	-inf	0	0	-inf	0	0	-inf	0	0	-inf	0	0	-inf	0	0	-inf	0	0	-inf	0	0	-inf	0	0	-inf	0	0	-inf	0	0	-inf	0	0	-inf	0	0	-inf	0	0	-inf	0	0	-inf	0	0	-inf	0	0	-inf	0	0	-inf	0	0	-inf	0	0	-inf	17	0	45.10737102244453	7	0	41.37288186503806	0	0	-inf	0	0	-inf	0	0	-inf	0	0	-inf	0	0	-inf	0	0	-inf	0	0	-inf	0	0	-inf	0	0	-inf	0	0	-inf	0	0	-inf	0	0	-inf	0	0	-inf	0	0	-inf	0	0	-inf	27	2	50.56919925490575	0	0	-inf	0	0	-inf	0	0	-inf	0	0	-inf	0	0	-inf	0	0	-inf	0	0	-inf	0	0	-inf	0	0	-inf	0	0	-inf	0	0	-inf	0	0	-inf	0	0	-inf	0	0	-inf	9	9	47.333333333333336	0	0	-inf	0	0	-inf	0	0	-inf	0	0	-inf	0	0	-inf	0	0	-inf	0	0	-inf	0	0	-inf	0	0	-inf	0	0	-inf	0	0	-inf	0	0	-inf	0	0	-inf	0	0	-inf	0	0	-inf	0	0	-inf	0	0	-inf	0	0	-inf	0	0	-inf	0	0	-inf	0	0	-inf	0	0	-inf	0	0	-inf	0	0	-inf	12	2	44.68359184731914	0	0	-inf	0	0	-inf	0	0	-inf	0	0	-inf	0	0	-inf	0	0	-inf	0	0	-inf	0	0	-inf	0	0	-inf	0	0	-inf	0	0	-inf	0	0	-inf	0	0	-inf	0	0	-inf	0	0	-inf	0	0	-inf	0	0	-inf	0	0	-inf	0	0	-inf	0	0	-inf	0	0	-inf	0	0	-inf	0	0	-inf	0	0	-inf	7	7	51.32964627398402	0	0	-inf	0	0	-inf	0	0	-inf	0	0	-inf	0	0	-inf	11	3	50.42402541810821	0	0	-inf	0	0	-inf	0	0	-inf	0	0	-inf	0	0	-inf	0	0	-inf	9	0	52.67831818584993	40	0	49.209774702071044	0	0	-inf	0	0	-inf	8	0	45.94543648263006	0	0	-inf	0	0	-inf	0	0	-inf	0	0	-inf	0	0	-inf	0	0	-inf	0	0	-inf	0	0	-inf	0	0	-inf	0	0	-inf	0	0	-inf	0	0	-inf	0	0	-inf	0	0	-inf	0	0	-inf	0	0	-inf	0	0	-inf	0	0	-inf	0	0	-inf	0	0	-inf	0	0	-inf	0	0	-inf	0	0	-inf	0	0	-inf	0	0	-inf	0	0	-inf	11	11	46.12575222698194	0	0	-inf	0	0	-inf	0	0	-inf	0	0	-inf	0	0	-inf	0	0	-inf	0	0	-inf	0	0	-inf	0	0	-inf	0	0	-inf	0	0	-inf	9	9	52.57664538323112	0	0	-inf	0	0	-inf	0	0	-inf	0	0	-inf	0	0	-inf	0	0	-inf	0	0	-inf	0	0	-inf	0	0	-inf	0	0	-inf	0	0	-inf	0	0	-inf	0	0	-inf	0	0	-inf	0	0	-inf	0	0	-inf	0	0	-inf	0	0	-inf	0	0	-inf	0	0	-inf	0	0	-inf	0	0	-inf	0	0	-inf	0	0	-inf	0	0	-inf	0	0	-inf	0	0	-inf	0	0	-inf	0	0	-inf	0	0	-inf	0	0	-inf	7	7	44.288419019828964	species_group	Mycoplasma mycoides group
2095	0	0	-inf	0	0	-inf	0	0	-inf	0	0	-inf	0	0	-inf	0	0	-inf	0	0	-inf	0	0	-inf	0	0	-inf	0	0	-inf	0	0	-inf	0	0	-inf	0	0	-inf	0	0	-inf	0	0	-inf	0	0	-inf	0	0	-inf	0	0	-inf	0	0	-inf	0	0	-inf	0	0	-inf	0	0	-inf	0	0	-inf	0	0	-inf	0	0	-inf	0	0	-inf	0	0	-inf	0	0	-inf	0	0	-inf	0	0	-inf	0	0	-inf	0	0	-inf	0	0	-inf	0	0	-inf	0	0	-inf	0	0	-inf	0	0	-inf	0	0	-inf	0	0	-inf	0	0	-inf	0	0	-inf	0	0	-inf	0	0	-inf	0	0	-inf	7	7	52.714285714285715	0	0	-inf	0	0	-inf	0	0	-inf	0	0	-inf	0	0	-inf	0	0	-inf	0	0	-inf	0	0	-inf	0	0	-inf	0	0	-inf	0	0	-inf	0	0	-inf	0	0	-inf	0	0	-inf	0	0	-inf	0	0	-inf	0	0	-inf	0	0	-inf	0	0	-inf	0	0	-inf	0	0	-inf	0	0	-inf	0	0	-inf	0	0	-inf	0	0	-inf	0	0	-inf	0	0	-inf	0	0	-inf	0	0	-inf	0	0	-inf	0	0	-inf	0	0	-inf	0	0	-inf	0	0	-inf	0	0	-inf	0	0	-inf	0	0	-inf	0	0	-inf	0	0	-inf	13	13	56.91772728318333	0	0	-inf	0	0	-inf	0	0	-inf	0	0	-inf	0	0	-inf	0	0	-inf	0	0	-inf	0	0	-inf	0	0	-inf	0	0	-inf	0	0	-inf	0	0	-inf	0	0	-inf	0	0	-inf	0	0	-inf	0	0	-inf	0	0	-inf	0	0	-inf	0	0	-inf	0	0	-inf	0	0	-inf	0	0	-inf	0	0	-inf	0	0	-inf	0	0	-inf	0	0	-inf	0	0	-inf	0	0	-inf	0	0	-inf	0	0	-inf	0	0	-inf	0	0	-inf	0	0	-inf	0	0	-inf	0	0	-inf	0	0	-inf	0	0	-inf	0	0	-inf	0	0	-inf	0	0	-inf	0	0	-inf	0	0	-inf	0	0	-inf	0	0	-inf	0	0	-inf	0	0	-inf	0	0	-inf	0	0	-inf	0	0	-inf	0	0	-inf	0	0	-inf	0	0	-inf	0	0	-inf	0	0	-inf	0	0	-inf	0	0	-inf	0	0	-inf	0	0	-inf	0	0	-inf	0	0	-inf	0	0	-inf	0	0	-inf	0	0	-inf	0	0	-inf	0	0	-inf	0	0	-inf	0	0	-inf	0	0	-inf	0	0	-inf	0	0	-inf	8	8	51.75	0	0	-inf	0	0	-inf	0	0	-inf	0	0	-inf	0	0	-inf	0	0	-inf	9	9	52.67831818584993	13	13	48.75923520654529	0	0	-inf	0	0	-inf	0	0	-inf	0	0	-inf	0	0	-inf	0	0	-inf	0	0	-inf	0	0	-inf	0	0	-inf	0	0	-inf	0	0	-inf	0	0	-inf	0	0	-inf	0	0	-inf	0	0	-inf	0	0	-inf	0	0	-inf	0	0	-inf	0	0	-inf	0	0	-inf	0	0	-inf	0	0	-inf	0	0	-inf	0	0	-inf	0	0	-inf	0	0	-inf	0	0	-inf	0	0	-inf	0	0	-inf	0	0	-inf	0	0	-inf	0	0	-inf	0	0	-inf	0	0	-inf	0	0	-inf	0	0	-inf	0	0	-inf	0	0	-inf	0	0	-inf	0	0	-inf	0	0	-inf	0	0	-inf	0	0	-inf	0	0	-inf	0	0	-inf	0	0	-inf	0	0	-inf	0	0	-inf	0	0	-inf	0	0	-inf	0	0	-inf	0	0	-inf	0	0	-inf	0	0	-inf	0	0	-inf	0	0	-inf	0	0	-inf	0	0	-inf	0	0	-inf	0	0	-inf	0	0	-inf	0	0	-inf	0	0	-inf	0	0	-inf	0	0	-inf	0	0	-inf	0	0	-inf	0	0	-inf	0	0	-inf	0	0	-inf	0	0	-inf	0	0	-inf	0	0	-inf	0	0	-inf	species	Mycoplasma capricolum
2102	0	0	-inf	0	0	-inf	0	0	-inf	0	0	-inf	0	0	-inf	0	0	-inf	0	0	-inf	0	0	-inf	0	0	-inf	0	0	-inf	0	0	-inf	0	0	-inf	0	0	-inf	0	0	-inf	0	0	-inf	0	0	-inf	0	0	-inf	0	0	-inf	0	0	-inf	0	0	-inf	0	0	-inf	0	0	-inf	0	0	-inf	0	0	-inf	0	0	-inf	0	0	-inf	0	0	-inf	0	0	-inf	0	0	-inf	0	0	-inf	0	0	-inf	0	0	-inf	0	0	-inf	0	0	-inf	0	0	-inf	0	0	-inf	0	0	-inf	0	0	-inf	0	0	-inf	0	0	-inf	0	0	-inf	0	0	-inf	0	0	-inf	0	0	-inf	0	0	-inf	0	0	-inf	0	0	-inf	0	0	-inf	0	0	-inf	0	0	-inf	0	0	-inf	0	0	-inf	0	0	-inf	0	0	-inf	0	0	-inf	0	0	-inf	0	0	-inf	0	0	-inf	0	0	-inf	0	0	-inf	0	0	-inf	0	0	-inf	0	0	-inf	0	0	-inf	0	0	-inf	0	0	-inf	0	0	-inf	17	4	45.10737102244453	0	0	-inf	0	0	-inf	0	0	-inf	0	0	-inf	0	0	-inf	0	0	-inf	0	0	-inf	0	0	-inf	0	0	-inf	0	0	-inf	0	0	-inf	0	0	-inf	0	0	-inf	0	0	-inf	0	0	-inf	0	0	-inf	12	4	44.16517342319636	0	0	-inf	0	0	-inf	0	0	-inf	0	0	-inf	0	0	-inf	0	0	-inf	0	0	-inf	0	0	-inf	0	0	-inf	0	0	-inf	0	0	-inf	0	0	-inf	0	0	-inf	0	0	-inf	0	0	-inf	0	0	-inf	0	0	-inf	0	0	-inf	0	0	-inf	0	0	-inf	0	0	-inf	0	0	-inf	0	0	-inf	0	0	-inf	0	0	-inf	0	0	-inf	0	0	-inf	0	0	-inf	0	0	-inf	0	0	-inf	0	0	-inf	0	0	-inf	0	0	-inf	0	0	-inf	0	0	-inf	0	0	-inf	0	0	-inf	0	0	-inf	0	0	-inf	10	10	44.7747258045114	0	0	-inf	0	0	-inf	0	0	-inf	0	0	-inf	0	0	-inf	0	0	-inf	0	0	-inf	0	0	-inf	0	0	-inf	0	0	-inf	0	0	-inf	0	0	-inf	0	0	-inf	0	0	-inf	0	0	-inf	0	0	-inf	0	0	-inf	0	0	-inf	0	0	-inf	0	0	-inf	0	0	-inf	0	0	-inf	0	0	-inf	0	0	-inf	0	0	-inf	0	0	-inf	0	0	-inf	0	0	-inf	0	0	-inf	0	0	-inf	0	0	-inf	0	0	-inf	0	0	-inf	0	0	-inf	0	0	-inf	0	0	-inf	0	0	-inf	0	0	-inf	27	4	49.4267011258427	0	0	-inf	0	0	-inf	8	8	45.94543648263006	0	0	-inf	0	0	-inf	0	0	-inf	0	0	-inf	0	0	-inf	0	0	-inf	0	0	-inf	0	0	-inf	0	0	-inf	0	0	-inf	0	0	-inf	0	0	-inf	0	0	-inf	0	0	-inf	0	0	-inf	0	0	-inf	0	0	-inf	0	0	-inf	0	0	-inf	0	0	-inf	0	0	-inf	0	0	-inf	0	0	-inf	0	0	-inf	0	0	-inf	0	0	-inf	0	0	-inf	0	0	-inf	0	0	-inf	0	0	-inf	0	0	-inf	0	0	-inf	0	0	-inf	0	0	-inf	0	0	-inf	0	0	-inf	0	0	-inf	0	0	-inf	0	0	-inf	0	0	-inf	0	0	-inf	0	0	-inf	0	0	-inf	0	0	-inf	0	0	-inf	0	0	-inf	0	0	-inf	0	0	-inf	0	0	-inf	0	0	-inf	0	0	-inf	0	0	-inf	0	0	-inf	0	0	-inf	0	0	-inf	0	0	-inf	0	0	-inf	0	0	-inf	0	0	-inf	0	0	-inf	0	0	-inf	0	0	-inf	0	0	-inf	0	0	-inf	0	0	-inf	0	0	-inf	0	0	-inf	0	0	-inf	0	0	-inf	0	0	-inf	0	0	-inf	species	Mycoplasma mycoides
40477	0	0	-inf	0	0	-inf	0	0	-inf	0	0	-inf	0	0	-inf	0	0	-inf	0	0	-inf	0	0	-inf	0	0	-inf	0	0	-inf	0	0	-inf	0	0	-inf	0	0	-inf	0	0	-inf	0	0	-inf	0	0	-inf	0	0	-inf	0	0	-inf	0	0	-inf	0	0	-inf	0	0	-inf	0	0	-inf	0	0	-inf	0	0	-inf	0	0	-inf	0	0	-inf	0	0	-inf	0	0	-inf	0	0	-inf	0	0	-inf	0	0	-inf	0	0	-inf	0	0	-inf	0	0	-inf	0	0	-inf	0	0	-inf	0	0	-inf	0	0	-inf	0	0	-inf	0	0	-inf	0	0	-inf	0	0	-inf	0	0	-inf	0	0	-inf	0	0	-inf	0	0	-inf	0	0	-inf	0	0	-inf	0	0	-inf	0	0	-inf	0	0	-inf	0	0	-inf	0	0	-inf	0	0	-inf	0	0	-inf	0	0	-inf	0	0	-inf	0	0	-inf	0	0	-inf	0	0	-inf	0	0	-inf	0	0	-inf	0	0	-inf	0	0	-inf	0	0	-inf	0	0	-inf	0	0	-inf	13	13	44.98562415944133	0	0	-inf	0	0	-inf	0	0	-inf	0	0	-inf	0	0	-inf	0	0	-inf	0	0	-inf	0	0	-inf	0	0	-inf	0	0	-inf	0	0	-inf	0	0	-inf	0	0	-inf	0	0	-inf	0	0	-inf	0	0	-inf	8	8	44.73381038950977	0	0	-inf	0	0	-inf	0	0	-inf	0	0	-inf	0	0	-inf	0	0	-inf	0	0	-inf	0	0	-inf	0	0	-inf	0	0	-inf	0	0	-inf	0	0	-inf	0	0	-inf	0	0	-inf	0	0	-inf	0	0	-inf	0	0	-inf	0	0	-inf	0	0	-inf	0	0	-inf	0	0	-inf	0	0	-inf	0	0	-inf	0	0	-inf	0	0	-inf	0	0	-inf	0	0	-inf	0	0	-inf	0	0	-inf	0	0	-inf	0	0	-inf	0	0	-inf	0	0	-inf	0	0	-inf	0	0	-inf	0	0	-inf	0	0	-inf	0	0	-inf	0	0	-inf	0	0	-inf	0	0	-inf	0	0	-inf	0	0	-inf	0	0	-inf	0	0	-inf	0	0	-inf	0	0	-inf	0	0	-inf	0	0	-inf	0	0	-inf	0	0	-inf	0	0	-inf	0	0	-inf	0	0	-inf	0	0	-inf	0	0	-inf	0	0	-inf	0	0	-inf	0	0	-inf	0	0	-inf	0	0	-inf	0	0	-inf	0	0	-inf	0	0	-inf	0	0	-inf	0	0	-inf	0	0	-inf	0	0	-inf	0	0	-inf	0	0	-inf	0	0	-inf	0	0	-inf	0	0	-inf	0	0	-inf	0	0	-inf	0	0	-inf	0	0	-inf	0	0	-inf	23	3	50.196562191206645	0	0	-inf	0	0	-inf	0	0	-inf	0	0	-inf	0	0	-inf	0	0	-inf	0	0	-inf	0	0	-inf	0	0	-inf	0	0	-inf	0	0	-inf	0	0	-inf	0	0	-inf	0	0	-inf	0	0	-inf	0	0	-inf	0	0	-inf	0	0	-inf	0	0	-inf	0	0	-inf	0	0	-inf	0	0	-inf	0	0	-inf	0	0	-inf	0	0	-inf	0	0	-inf	0	0	-inf	0	0	-inf	0	0	-inf	0	0	-inf	0	0	-inf	0	0	-inf	0	0	-inf	0	0	-inf	0	0	-inf	0	0	-inf	0	0	-inf	0	0	-inf	0	0	-inf	0	0	-inf	0	0	-inf	0	0	-inf	0	0	-inf	0	0	-inf	0	0	-inf	0	0	-inf	0	0	-inf	0	0	-inf	0	0	-inf	0	0	-inf	0	0	-inf	0	0	-inf	0	0	-inf	0	0	-inf	0	0	-inf	0	0	-inf	0	0	-inf	0	0	-inf	0	0	-inf	0	0	-inf	0	0	-inf	0	0	-inf	0	0	-inf	0	0	-inf	0	0	-inf	0	0	-inf	0	0	-inf	0	0	-inf	0	0	-inf	0	0	-inf	0	0	-inf	0	0	-inf	0	0	-inf	0	0	-inf	subspecies	Mycoplasma mycoides subsp. capri
44100	0	0	-inf	0	0	-inf	0	0	-inf	0	0	-inf	0	0	-inf	0	0	-inf	0	0	-inf	0	0	-inf	0	0	-inf	0	0	-inf	0	0	-inf	0	0	-inf	0	0	-inf	0	0	-inf	0	0	-inf	0	0	-inf	0	0	-inf	0	0	-inf	0	0	-inf	0	0	-inf	0	0	-inf	0	0	-inf	0	0	-inf	0	0	-inf	0	0	-inf	0	0	-inf	0	0	-inf	0	0	-inf	0	0	-inf	0	0	-inf	0	0	-inf	0	0	-inf	0	0	-inf	0	0	-inf	0	0	-inf	0	0	-inf	0	0	-inf	0	0	-inf	0	0	-inf	0	0	-inf	0	0	-inf	0	0	-inf	0	0	-inf	0	0	-inf	0	0	-inf	0	0	-inf	0	0	-inf	0	0	-inf	0	0	-inf	0	0	-inf	0	0	-inf	0	0	-inf	0	0	-inf	0	0	-inf	0	0	-inf	0	0	-inf	0	0	-inf	0	0	-inf	0	0	-inf	0	0	-inf	0	0	-inf	0	0	-inf	0	0	-inf	0	0	-inf	0	0	-inf	0	0	-inf	0	0	-inf	0	0	-inf	0	0	-inf	0	0	-inf	0	0	-inf	0	0	-inf	0	0	-inf	0	0	-inf	0	0	-inf	0	0	-inf	0	0	-inf	0	0	-inf	0	0	-inf	0	0	-inf	0	0	-inf	0	0	-inf	0	0	-inf	0	0	-inf	0	0	-inf	0	0	-inf	0	0	-inf	0	0	-inf	0	0	-inf	0	0	-inf	0	0	-inf	0	0	-inf	0	0	-inf	0	0	-inf	0	0	-inf	0	0	-inf	0	0	-inf	0	0	-inf	0	0	-inf	0	0	-inf	0	0	-inf	0	0	-inf	0	0	-inf	0	0	-inf	0	0	-inf	0	0	-inf	0	0	-inf	0	0	-inf	0	0	-inf	0	0	-inf	0	0	-inf	0	0	-inf	0	0	-inf	0	0	-inf	0	0	-inf	0	0	-inf	0	0	-inf	0	0	-inf	0	0	-inf	0	0	-inf	0	0	-inf	0	0	-inf	0	0	-inf	0	0	-inf	0	0	-inf	0	0	-inf	0	0	-inf	0	0	-inf	0	0	-inf	0	0	-inf	0	0	-inf	0	0	-inf	0	0	-inf	0	0	-inf	0	0	-inf	0	0	-inf	0	0	-inf	0	0	-inf	0	0	-inf	0	0	-inf	0	0	-inf	0	0	-inf	0	0	-inf	0	0	-inf	0	0	-inf	0	0	-inf	0	0	-inf	0	0	-inf	0	0	-inf	0	0	-inf	0	0	-inf	0	0	-inf	0	0	-inf	0	0	-inf	0	0	-inf	0	0	-inf	0	0	-inf	0	0	-inf	0	0	-inf	0	0	-inf	0	0	-inf	0	0	-inf	0	0	-inf	20	0	51.37482718900567	0	0	-inf	0	0	-inf	0	0	-inf	0	0	-inf	0	0	-inf	0	0	-inf	0	0	-inf	0	0	-inf	0	0	-inf	0	0	-inf	0	0	-inf	0	0	-inf	0	0	-inf	0	0	-inf	0	0	-inf	0	0	-inf	0	0	-inf	0	0	-inf	0	0	-inf	0	0	-inf	0	0	-inf	0	0	-inf	0	0	-inf	0	0	-inf	0	0	-inf	0	0	-inf	0	0	-inf	0	0	-inf	0	0	-inf	0	0	-inf	0	0	-inf	0	0	-inf	0	0	-inf	0	0	-inf	0	0	-inf	0	0	-inf	0	0	-inf	0	0	-inf	0	0	-inf	0	0	-inf	0	0	-inf	0	0	-inf	0	0	-inf	0	0	-inf	0	0	-inf	0	0	-inf	0	0	-inf	0	0	-inf	0	0	-inf	0	0	-inf	0	0	-inf	0	0	-inf	0	0	-inf	0	0	-inf	0	0	-inf	0	0	-inf	0	0	-inf	0	0	-inf	0	0	-inf	0	0	-inf	0	0	-inf	0	0	-inf	0	0	-inf	0	0	-inf	0	0	-inf	0	0	-inf	0	0	-inf	0	0	-inf	0	0	-inf	0	0	-inf	0	0	-inf	0	0	-inf	0	0	-inf	0	0	-inf	no_rank	Mycoplasma mycoides subsp. capri LC
862259	0	0	-inf	0	0	-inf	0	0	-inf	0	0	-inf	0	0	-inf	0	0	-inf	0	0	-inf	0	0	-inf	0	0	-inf	0	0	-inf	0	0	-inf	0	0	-inf	0	0	-inf	0	0	-inf	0	0	-inf	0	0	-inf	0	0	-inf	0	0	-inf	0	0	-inf	0	0	-inf	0	0	-inf	0	0	-inf	0	0	-inf	0	0	-inf	0	0	-inf	0	0	-inf	0	0	-inf	0	0	-inf	0	0	-inf	0	0	-inf	0	0	-inf	0	0	-inf	0	0	-inf	0	0	-inf	0	0	-inf	0	0	-inf	0	0	-inf	0	0	-inf	0	0	-inf	0	0	-inf	0	0	-inf	0	0	-inf	0	0	-inf	0	0	-inf	0	0	-inf	0	0	-inf	0	0	-inf	0	0	-inf	0	0	-inf	0	0	-inf	0	0	-inf	0	0	-inf	0	0	-inf	0	0	-inf	0	0	-inf	0	0	-inf	0	0	-inf	0	0	-inf	0	0	-inf	0	0	-inf	0	0	-inf	0	0	-inf	0	0	-inf	0	0	-inf	0	0	-inf	0	0	-inf	0	0	-inf	0	0	-inf	0	0	-inf	0	0	-inf	0	0	-inf	0	0	-inf	0	0	-inf	0	0	-inf	0	0	-inf	0	0	-inf	0	0	-inf	0	0	-inf	0	0	-inf	0	0	-inf	0	0	-inf	0	0	-inf	0	0	-inf	0	0	-inf	0	0	-inf	0	0	-inf	0	0	-inf	0	0	-inf	0	0	-inf	0	0	-inf	0	0	-inf	0	0	-inf	0	0	-inf	0	0	-inf	0	0	-inf	0	0	-inf	0	0	-inf	0	0	-inf	0	0	-inf	0	0	-inf	0	0	-inf	0	0	-inf	0	0	-inf	0	0	-inf	0	0	-inf	0	0	-inf	0	0	-inf	0	0	-inf	0	0	-inf	0	0	-inf	0	0	-inf	0	0	-inf	0	0	-inf	0	0	-inf	0	0	-inf	0	0	-inf	0	0	-inf	0	0	-inf	0	0	-inf	0	0	-inf	0	0	-inf	0	0	-inf	0	0	-inf	0	0	-inf	0	0	-inf	0	0	-inf	0	0	-inf	0	0	-inf	0	0	-inf	0	0	-inf	0	0	-inf	0	0	-inf	0	0	-inf	0	0	-inf	0	0	-inf	0	0	-inf	0	0	-inf	0	0	-inf	0	0	-inf	0	0	-inf	0	0	-inf	0	0	-inf	0	0	-inf	0	0	-inf	0	0	-inf	0	0	-inf	0	0	-inf	0	0	-inf	0	0	-inf	0	0	-inf	0	0	-inf	0	0	-inf	0	0	-inf	0	0	-inf	0	0	-inf	0	0	-inf	0	0	-inf	0	0	-inf	0	0	-inf	0	0	-inf	0	0	-inf	0	0	-inf	0	0	-inf	20	20	51.37482718900567	0	0	-inf	0	0	-inf	0	0	-inf	0	0	-inf	0	0	-inf	0	0	-inf	0	0	-inf	0	0	-inf	0	0	-inf	0	0	-inf	0	0	-inf	0	0	-inf	0	0	-inf	0	0	-inf	0	0	-inf	0	0	-inf	0	0	-inf	0	0	-inf	0	0	-inf	0	0	-inf	0	0	-inf	0	0	-inf	0	0	-inf	0	0	-inf	0	0	-inf	0	0	-inf	0	0	-inf	0	0	-inf	0	0	-inf	0	0	-inf	0	0	-inf	0	0	-inf	0	0	-inf	0	0	-inf	0	0	-inf	0	0	-inf	0	0	-inf	0	0	-inf	0	0	-inf	0	0	-inf	0	0	-inf	0	0	-inf	0	0	-inf	0	0	-inf	0	0	-inf	0	0	-inf	0	0	-inf	0	0	-inf	0	0	-inf	0	0	-inf	0	0	-inf	0	0	-inf	0	0	-inf	0	0	-inf	0	0	-inf	0	0	-inf	0	0	-inf	0	0	-inf	0	0	-inf	0	0	-inf	0	0	-inf	0	0	-inf	0	0	-inf	0	0	-inf	0	0	-inf	0	0	-inf	0	0	-inf	0	0	-inf	0	0	-inf	0	0	-inf	0	0	-inf	0	0	-inf	0	0	-inf	0	0	-inf	strain	Mycoplasma mycoides subsp. capri LC str. 95010
1179777	0	0	-inf	0	0	-inf	0	0	-inf	0	0	-inf	0	0	-inf	0	0	-inf	0	0	-inf	0	0	-inf	0	0	-inf	0	0	-inf	0	0	-inf	0	0	-inf	0	0	-inf	0	0	-inf	0	0	-inf	0	0	-inf	0	0	-inf	0	0	-inf	0	0	-inf	0	0	-inf	0	0	-inf	0	0	-inf	0	0	-inf	0	0	-inf	0	0	-inf	0	0	-inf	0	0	-inf	0	0	-inf	0	0	-inf	0	0	-inf	0	0	-inf	0	0	-inf	0	0	-inf	0	0	-inf	0	0	-inf	0	0	-inf	0	0	-inf	0	0	-inf	0	0	-inf	0	0	-inf	0	0	-inf	0	0	-inf	0	0	-inf	0	0	-inf	0	0	-inf	0	0	-inf	0	0	-inf	0	0	-inf	0	0	-inf	0	0	-inf	0	0	-inf	0	0	-inf	0	0	-inf	0	0	-inf	0	0	-inf	0	0	-inf	0	0	-inf	0	0	-inf	0	0	-inf	0	0	-inf	0	0	-inf	0	0	-inf	0	0	-inf	0	0	-inf	0	0	-inf	0	0	-inf	0	0	-inf	0	0	-inf	7	7	41.37288186503806	0	0	-inf	0	0	-inf	0	0	-inf	0	0	-inf	0	0	-inf	0	0	-inf	0	0	-inf	0	0	-inf	0	0	-inf	0	0	-inf	0	0	-inf	0	0	-inf	0	0	-inf	0	0	-inf	0	0	-inf	0	0	-inf	0	0	-inf	0	0	-inf	0	0	-inf	0	0	-inf	0	0	-inf	0	0	-inf	0	0	-inf	0	0	-inf	0	0	-inf	0	0	-inf	0	0	-inf	0	0	-inf	0	0	-inf	0	0	-inf	0	0	-inf	0	0	-inf	0	0	-inf	0	0	-inf	0	0	-inf	0	0	-inf	0	0	-inf	0	0	-inf	0	0	-inf	0	0	-inf	0	0	-inf	0	0	-inf	0	0	-inf	0	0	-inf	0	0	-inf	0	0	-inf	0	0	-inf	0	0	-inf	0	0	-inf	0	0	-inf	0	0	-inf	0	0	-inf	0	0	-inf	0	0	-inf	0	0	-inf	0	0	-inf	0	0	-inf	0	0	-inf	0	0	-inf	0	0	-inf	0	0	-inf	0	0	-inf	0	0	-inf	0	0	-inf	0	0	-inf	0	0	-inf	0	0	-inf	0	0	-inf	0	0	-inf	0	0	-inf	0	0	-inf	0	0	-inf	0	0	-inf	0	0	-inf	0	0	-inf	0	0	-inf	0	0	-inf	0	0	-inf	0	0	-inf	0	0	-inf	0	0	-inf	0	0	-inf	0	0	-inf	0	0	-inf	0	0	-inf	0	0	-inf	0	0	-inf	0	0	-inf	0	0	-inf	0	0	-inf	0	0	-inf	0	0	-inf	0	0	-inf	0	0	-inf	0	0	-inf	0	0	-inf	0	0	-inf	0	0	-inf	0	0	-inf	0	0	-inf	0	0	-inf	0	0	-inf	0	0	-inf	0	0	-inf	0	0	-inf	0	0	-inf	0	0	-inf	0	0	-inf	0	0	-inf	0	0	-inf	0	0	-inf	0	0	-inf	0	0	-inf	0	0	-inf	0	0	-inf	0	0	-inf	0	0	-inf	0	0	-inf	0	0	-inf	0	0	-inf	0	0	-inf	0	0	-inf	0	0	-inf	0	0	-inf	0	0	-inf	0	0	-inf	0	0	-inf	0	0	-inf	0	0	-inf	0	0	-inf	0	0	-inf	0	0	-inf	0	0	-inf	0	0	-inf	0	0	-inf	0	0	-inf	0	0	-inf	0	0	-inf	0	0	-inf	0	0	-inf	0	0	-inf	0	0	-inf	0	0	-inf	0	0	-inf	0	0	-inf	0	0	-inf	0	0	-inf	0	0	-inf	0	0	-inf	0	0	-inf	0	0	-inf	0	0	-inf	0	0	-inf	0	0	-inf	0	0	-inf	0	0	-inf	0	0	-inf	0	0	-inf	0	0	-inf	0	0	-inf	0	0	-inf	0	0	-inf	0	0	-inf	0	0	-inf	0	0	-inf	0	0	-inf	0	0	-inf	0	0	-inf	0	0	-inf	species	Mycoplasma feriruminatoris
754516	0	0	-inf	0	0	-inf	0	0	-inf	0	0	-inf	0	0	-inf	0	0	-inf	0	0	-inf	0	0	-inf	0	0	-inf	0	0	-inf	0	0	-inf	0	0	-inf	0	0	-inf	0	0	-inf	0	0	-inf	0	0	-inf	0	0	-inf	0	0	-inf	0	0	-inf	0	0	-inf	0	0	-inf	0	0	-inf	0	0	-inf	0	0	-inf	0	0	-inf	0	0	-inf	0	0	-inf	0	0	-inf	0	0	-inf	0	0	-inf	0	0	-inf	0	0	-inf	0	0	-inf	0	0	-inf	0	0	-inf	0	0	-inf	0	0	-inf	0	0	-inf	0	0	-inf	0	0	-inf	0	0	-inf	0	0	-inf	0	0	-inf	0	0	-inf	0	0	-inf	0	0	-inf	0	0	-inf	0	0	-inf	0	0	-inf	0	0	-inf	0	0	-inf	0	0	-inf	0	0	-inf	0	0	-inf	0	0	-inf	0	0	-inf	0	0	-inf	0	0	-inf	0	0	-inf	0	0	-inf	0	0	-inf	0	0	-inf	0	0	-inf	0	0	-inf	0	0	-inf	0	0	-inf	0	0	-inf	0	0	-inf	0	0	-inf	0	0	-inf	0	0	-inf	0	0	-inf	0	0	-inf	0	0	-inf	0	0	-inf	0	0	-inf	0	0	-inf	0	0	-inf	0	0	-inf	0	0	-inf	0	0	-inf	0	0	-inf	0	0	-inf	0	0	-inf	0	0	-inf	0	0	-inf	0	0	-inf	0	0	-inf	0	0	-inf	0	0	-inf	0	0	-inf	0	0	-inf	0	0	-inf	0	0	-inf	0	0	-inf	0	0	-inf	0	0	-inf	0	0	-inf	0	0	-inf	0	0	-inf	0	0	-inf	0	0	-inf	0	0	-inf	0	0	-inf	0	0	-inf	0	0	-inf	0	0	-inf	0	0	-inf	0	0	-inf	0	0	-inf	0	0	-inf	0	0	-inf	0	0	-inf	0	0	-inf	0	0	-inf	0	0	-inf	0	0	-inf	0	0	-inf	0	0	-inf	0	0	-inf	0	0	-inf	0	0	-inf	0	0	-inf	0	0	-inf	0	0	-inf	0	0	-inf	0	0	-inf	0	0	-inf	0	0	-inf	0	0	-inf	0	0	-inf	0	0	-inf	0	0	-inf	0	0	-inf	0	0	-inf	0	0	-inf	0	0	-inf	0	0	-inf	0	0	-inf	0	0	-inf	0	0	-inf	0	0	-inf	0	0	-inf	0	0	-inf	0	0	-inf	0	0	-inf	0	0	-inf	0	0	-inf	0	0	-inf	0	0	-inf	0	0	-inf	0	0	-inf	0	0	-inf	0	0	-inf	0	0	-inf	0	0	-inf	0	0	-inf	0	0	-inf	0	0	-inf	0	0	-inf	0	0	-inf	0	0	-inf	0	0	-inf	0	0	-inf	0	0	-inf	0	0	-inf	9	9	46.86009926659869	0	0	-inf	0	0	-inf	0	0	-inf	0	0	-inf	0	0	-inf	0	0	-inf	0	0	-inf	0	0	-inf	0	0	-inf	0	0	-inf	0	0	-inf	0	0	-inf	0	0	-inf	0	0	-inf	0	0	-inf	0	0	-inf	0	0	-inf	0	0	-inf	0	0	-inf	0	0	-inf	0	0	-inf	0	0	-inf	0	0	-inf	0	0	-inf	0	0	-inf	0	0	-inf	0	0	-inf	0	0	-inf	0	0	-inf	0	0	-inf	0	0	-inf	0	0	-inf	0	0	-inf	0	0	-inf	0	0	-inf	0	0	-inf	0	0	-inf	0	0	-inf	0	0	-inf	0	0	-inf	0	0	-inf	0	0	-inf	0	0	-inf	0	0	-inf	0	0	-inf	0	0	-inf	0	0	-inf	0	0	-inf	0	0	-inf	0	0	-inf	0	0	-inf	0	0	-inf	0	0	-inf	0	0	-inf	0	0	-inf	0	0	-inf	0	0	-inf	0	0	-inf	0	0	-inf	0	0	-inf	0	0	-inf	0	0	-inf	0	0	-inf	0	0	-inf	0	0	-inf	0	0	-inf	0	0	-inf	0	0	-inf	0	0	-inf	0	0	-inf	0	0	-inf	species	Mycoplasma miroungirhinis
754517	0	0	-inf	0	0	-inf	0	0	-inf	0	0	-inf	0	0	-inf	0	0	-inf	0	0	-inf	0	0	-inf	0	0	-inf	0	0	-inf	0	0	-inf	0	0	-inf	0	0	-inf	0	0	-inf	0	0	-inf	0	0	-inf	0	0	-inf	0	0	-inf	0	0	-inf	0	0	-inf	0	0	-inf	0	0	-inf	0	0	-inf	0	0	-inf	7	7	41.0	0	0	-inf	0	0	-inf	0	0	-inf	0	0	-inf	0	0	-inf	0	0	-inf	0	0	-inf	0	0	-inf	0	0	-inf	0	0	-inf	0	0	-inf	0	0	-inf	0	0	-inf	0	0	-inf	0	0	-inf	0	0	-inf	0	0	-inf	0	0	-inf	0	0	-inf	0	0	-inf	0	0	-inf	0	0	-inf	0	0	-inf	0	0	-inf	0	0	-inf	0	0	-inf	0	0	-inf	0	0	-inf	0	0	-inf	0	0	-inf	0	0	-inf	0	0	-inf	0	0	-inf	0	0	-inf	0	0	-inf	0	0	-inf	0	0	-inf	0	0	-inf	0	0	-inf	0	0	-inf	0	0	-inf	0	0	-inf	0	0	-inf	0	0	-inf	0	0	-inf	0	0	-inf	0	0	-inf	0	0	-inf	0	0	-inf	0	0	-inf	0	0	-inf	0	0	-inf	0	0	-inf	0	0	-inf	0	0	-inf	0	0	-inf	0	0	-inf	0	0	-inf	0	0	-inf	0	0	-inf	0	0	-inf	0	0	-inf	0	0	-inf	0	0	-inf	0	0	-inf	0	0	-inf	0	0	-inf	0	0	-inf	0	0	-inf	0	0	-inf	0	0	-inf	0	0	-inf	0	0	-inf	0	0	-inf	0	0	-inf	0	0	-inf	0	0	-inf	0	0	-inf	0	0	-inf	0	0	-inf	0	0	-inf	0	0	-inf	0	0	-inf	0	0	-inf	0	0	-inf	0	0	-inf	0	0	-inf	0	0	-inf	0	0	-inf	0	0	-inf	0	0	-inf	0	0	-inf	0	0	-inf	0	0	-inf	0	0	-inf	0	0	-inf	0	0	-inf	0	0	-inf	0	0	-inf	0	0	-inf	0	0	-inf	0	0	-inf	0	0	-inf	0	0	-inf	0	0	-inf	0	0	-inf	0	0	-inf	0	0	-inf	0	0	-inf	0	0	-inf	0	0	-inf	0	0	-inf	0	0	-inf	0	0	-inf	0	0	-inf	0	0	-inf	0	0	-inf	0	0	-inf	0	0	-inf	0	0	-inf	0	0	-inf	0	0	-inf	0	0	-inf	0	0	-inf	0	0	-inf	0	0	-inf	0	0	-inf	0	0	-inf	0	0	-inf	0	0	-inf	31	31	45.25360759519335	0	0	-inf	0	0	-inf	0	0	-inf	0	0	-inf	0	0	-inf	0	0	-inf	0	0	-inf	0	0	-inf	0	0	-inf	0	0	-inf	0	0	-inf	0	0	-inf	0	0	-inf	0	0	-inf	0	0	-inf	0	0	-inf	0	0	-inf	0	0	-inf	0	0	-inf	0	0	-inf	0	0	-inf	0	0	-inf	0	0	-inf	0	0	-inf	0	0	-inf	0	0	-inf	0	0	-inf	0	0	-inf	0	0	-inf	0	0	-inf	0	0	-inf	0	0	-inf	0	0	-inf	0	0	-inf	0	0	-inf	0	0	-inf	0	0	-inf	0	0	-inf	0	0	-inf	0	0	-inf	0	0	-inf	0	0	-inf	0	0	-inf	0	0	-inf	0	0	-inf	0	0	-inf	0	0	-inf	0	0	-inf	0	0	-inf	0	0	-inf	28	28	59.066047803111516	0	0	-inf	0	0	-inf	0	0	-inf	0	0	-inf	0	0	-inf	0	0	-inf	0	0	-inf	0	0	-inf	0	0	-inf	0	0	-inf	0	0	-inf	0	0	-inf	0	0	-inf	0	0	-inf	0	0	-inf	0	0	-inf	0	0	-inf	0	0	-inf	0	0	-inf	0	0	-inf	0	0	-inf	0	0	-inf	0	0	-inf	0	0	-inf	0	0	-inf	0	0	-inf	0	0	-inf	0	0	-inf	0	0	-inf	0	0	-inf	0	0	-inf	species	Mycoplasma phocoenae
1612150	0	0	-inf	0	0	-inf	0	0	-inf	0	0	-inf	0	0	-inf	0	0	-inf	0	0	-inf	0	0	-inf	0	0	-inf	0	0	-inf	0	0	-inf	0	0	-inf	0	0	-inf	0	0	-inf	0	0	-inf	0	0	-inf	0	0	-inf	0	0	-inf	0	0	-inf	0	0	-inf	0	0	-inf	0	0	-inf	0	0	-inf	0	0	-inf	0	0	-inf	0	0	-inf	0	0	-inf	0	0	-inf	0	0	-inf	0	0	-inf	0	0	-inf	0	0	-inf	0	0	-inf	0	0	-inf	0	0	-inf	0	0	-inf	0	0	-inf	0	0	-inf	0	0	-inf	0	0	-inf	0	0	-inf	0	0	-inf	0	0	-inf	0	0	-inf	0	0	-inf	0	0	-inf	0	0	-inf	0	0	-inf	0	0	-inf	0	0	-inf	0	0	-inf	0	0	-inf	0	0	-inf	0	0	-inf	0	0	-inf	0	0	-inf	0	0	-inf	0	0	-inf	0	0	-inf	0	0	-inf	0	0	-inf	0	0	-inf	0	0	-inf	0	0	-inf	0	0	-inf	0	0	-inf	0	0	-inf	0	0	-inf	0	0	-inf	0	0	-inf	0	0	-inf	0	0	-inf	0	0	-inf	0	0	-inf	0	0	-inf	0	0	-inf	0	0	-inf	0	0	-inf	0	0	-inf	0	0	-inf	0	0	-inf	0	0	-inf	0	0	-inf	0	0	-inf	0	0	-inf	0	0	-inf	0	0	-inf	0	0	-inf	0	0	-inf	0	0	-inf	0	0	-inf	0	0	-inf	0	0	-inf	0	0	-inf	0	0	-inf	0	0	-inf	0	0	-inf	0	0	-inf	0	0	-inf	0	0	-inf	0	0	-inf	0	0	-inf	0	0	-inf	0	0	-inf	0	0	-inf	0	0	-inf	0	0	-inf	0	0	-inf	0	0	-inf	0	0	-inf	0	0	-inf	0	0	-inf	0	0	-inf	0	0	-inf	0	0	-inf	0	0	-inf	0	0	-inf	0	0	-inf	0	0	-inf	0	0	-inf	0	0	-inf	0	0	-inf	0	0	-inf	0	0	-inf	0	0	-inf	0	0	-inf	0	0	-inf	0	0	-inf	0	0	-inf	0	0	-inf	0	0	-inf	0	0	-inf	0	0	-inf	0	0	-inf	0	0	-inf	8	8	46.25	0	0	-inf	0	0	-inf	0	0	-inf	0	0	-inf	0	0	-inf	0	0	-inf	0	0	-inf	0	0	-inf	0	0	-inf	0	0	-inf	0	0	-inf	0	0	-inf	0	0	-inf	0	0	-inf	0	0	-inf	0	0	-inf	0	0	-inf	0	0	-inf	0	0	-inf	16	16	47.75	0	0	-inf	0	0	-inf	0	0	-inf	0	0	-inf	0	0	-inf	0	0	-inf	0	0	-inf	0	0	-inf	0	0	-inf	0	0	-inf	0	0	-inf	0	0	-inf	0	0	-inf	0	0	-inf	0	0	-inf	0	0	-inf	0	0	-inf	0	0	-inf	0	0	-inf	0	0	-inf	0	0	-inf	0	0	-inf	0	0	-inf	0	0	-inf	0	0	-inf	0	0	-inf	0	0	-inf	0	0	-inf	0	0	-inf	0	0	-inf	0	0	-inf	0	0	-inf	0	0	-inf	0	0	-inf	0	0	-inf	0	0	-inf	8	8	44.79594154601839	0	0	-inf	0	0	-inf	0	0	-inf	0	0	-inf	0	0	-inf	0	0	-inf	0	0	-inf	0	0	-inf	0	0	-inf	0	0	-inf	0	0	-inf	0	0	-inf	0	0	-inf	0	0	-inf	0	0	-inf	0	0	-inf	0	0	-inf	0	0	-inf	0	0	-inf	0	0	-inf	0	0	-inf	0	0	-inf	0	0	-inf	0	0	-inf	0	0	-inf	0	0	-inf	0	0	-inf	0	0	-inf	0	0	-inf	0	0	-inf	0	0	-inf	0	0	-inf	0	0	-inf	0	0	-inf	0	0	-inf	0	0	-inf	0	0	-inf	0	0	-inf	0	0	-inf	0	0	-inf	0	0	-inf	0	0	-inf	0	0	-inf	0	0	-inf	0	0	-inf	species	Mycoplasma tullyi
2499220	0	0	-inf	0	0	-inf	0	0	-inf	0	0	-inf	0	0	-inf	0	0	-inf	0	0	-inf	0	0	-inf	0	0	-inf	0	0	-inf	0	0	-inf	0	0	-inf	0	0	-inf	0	0	-inf	0	0	-inf	0	0	-inf	0	0	-inf	0	0	-inf	0	0	-inf	0	0	-inf	0	0	-inf	0	0	-inf	0	0	-inf	0	0	-inf	0	0	-inf	0	0	-inf	0	0	-inf	0	0	-inf	0	0	-inf	0	0	-inf	0	0	-inf	0	0	-inf	0	0	-inf	0	0	-inf	0	0	-inf	0	0	-inf	0	0	-inf	0	0	-inf	0	0	-inf	0	0	-inf	0	0	-inf	0	0	-inf	0	0	-inf	0	0	-inf	0	0	-inf	0	0	-inf	0	0	-inf	0	0	-inf	0	0	-inf	0	0	-inf	0	0	-inf	0	0	-inf	0	0	-inf	0	0	-inf	0	0	-inf	0	0	-inf	0	0	-inf	0	0	-inf	0	0	-inf	0	0	-inf	0	0	-inf	0	0	-inf	0	0	-inf	0	0	-inf	0	0	-inf	0	0	-inf	0	0	-inf	0	0	-inf	0	0	-inf	0	0	-inf	0	0	-inf	0	0	-inf	0	0	-inf	0	0	-inf	0	0	-inf	0	0	-inf	0	0	-inf	0	0	-inf	0	0	-inf	0	0	-inf	0	0	-inf	0	0	-inf	0	0	-inf	0	0	-inf	0	0	-inf	0	0	-inf	0	0	-inf	0	0	-inf	0	0	-inf	0	0	-inf	0	0	-inf	0	0	-inf	0	0	-inf	0	0	-inf	0	0	-inf	0	0	-inf	0	0	-inf	0	0	-inf	0	0	-inf	0	0	-inf	0	0	-inf	0	0	-inf	0	0	-inf	0	0	-inf	0	0	-inf	0	0	-inf	0	0	-inf	0	0	-inf	0	0	-inf	0	0	-inf	0	0	-inf	0	0	-inf	0	0	-inf	0	0	-inf	0	0	-inf	0	0	-inf	0	0	-inf	0	0	-inf	0	0	-inf	0	0	-inf	0	0	-inf	0	0	-inf	0	0	-inf	0	0	-inf	0	0	-inf	0	0	-inf	0	0	-inf	0	0	-inf	0	0	-inf	0	0	-inf	7	7	46.35476137542609	0	0	-inf	0	0	-inf	0	0	-inf	0	0	-inf	0	0	-inf	0	0	-inf	0	0	-inf	0	0	-inf	0	0	-inf	0	0	-inf	0	0	-inf	0	0	-inf	0	0	-inf	0	0	-inf	0	0	-inf	0	0	-inf	0	0	-inf	0	0	-inf	0	0	-inf	0	0	-inf	0	0	-inf	0	0	-inf	0	0	-inf	0	0	-inf	0	0	-inf	0	0	-inf	0	0	-inf	0	0	-inf	0	0	-inf	0	0	-inf	0	0	-inf	0	0	-inf	0	0	-inf	0	0	-inf	0	0	-inf	0	0	-inf	0	0	-inf	0	0	-inf	0	0	-inf	0	0	-inf	0	0	-inf	0	0	-inf	0	0	-inf	0	0	-inf	0	0	-inf	0	0	-inf	0	0	-inf	0	0	-inf	0	0	-inf	0	0	-inf	0	0	-inf	0	0	-inf	0	0	-inf	0	0	-inf	0	0	-inf	0	0	-inf	0	0	-inf	0	0	-inf	0	0	-inf	0	0	-inf	0	0	-inf	0	0	-inf	0	0	-inf	0	0	-inf	0	0	-inf	0	0	-inf	0	0	-inf	0	0	-inf	0	0	-inf	0	0	-inf	0	0	-inf	0	0	-inf	0	0	-inf	0	0	-inf	0	0	-inf	0	0	-inf	0	0	-inf	0	0	-inf	0	0	-inf	0	0	-inf	0	0	-inf	0	0	-inf	0	0	-inf	0	0	-inf	0	0	-inf	0	0	-inf	0	0	-inf	0	0	-inf	0	0	-inf	0	0	-inf	0	0	-inf	0	0	-inf	0	0	-inf	0	0	-inf	0	0	-inf	0	0	-inf	0	0	-inf	0	0	-inf	0	0	-inf	0	0	-inf	0	0	-inf	0	0	-inf	0	0	-inf	0	0	-inf	0	0	-inf	0	0	-inf	0	0	-inf	species	Mycoplasma enhydrae
2683645	0	0	-inf	0	0	-inf	0	0	-inf	0	0	-inf	0	0	-inf	0	0	-inf	0	0	-inf	0	0	-inf	0	0	-inf	0	0	-inf	0	0	-inf	0	0	-inf	0	0	-inf	0	0	-inf	0	0	-inf	0	0	-inf	0	0	-inf	9	0	66.07937521944002	0	0	-inf	0	0	-inf	0	0	-inf	0	0	-inf	0	0	-inf	0	0	-inf	37	17	49.972355313157834	0	0	-inf	10	3	62.430755745517146	9	9	42.90141093024535	0	0	-inf	0	0	-inf	0	0	-inf	8	8	44.511465714819344	0	0	-inf	0	0	-inf	0	0	-inf	0	0	-inf	0	0	-inf	0	0	-inf	0	0	-inf	0	0	-inf	0	0	-inf	0	0	-inf	0	0	-inf	0	0	-inf	0	0	-inf	0	0	-inf	0	0	-inf	0	0	-inf	0	0	-inf	0	0	-inf	0	0	-inf	0	0	-inf	0	0	-inf	0	0	-inf	0	0	-inf	0	0	-inf	0	0	-inf	0	0	-inf	11	1	49.4655830317698	0	0	-inf	0	0	-inf	0	0	-inf	0	0	-inf	0	0	-inf	0	0	-inf	0	0	-inf	0	0	-inf	13	13	49.09637223293012	0	0	-inf	0	0	-inf	0	0	-inf	0	0	-inf	0	0	-inf	0	0	-inf	0	0	-inf	24	2	43.57973679015685	0	0	-inf	0	0	-inf	0	0	-inf	0	0	-inf	0	0	-inf	0	0	-inf	0	0	-inf	0	0	-inf	12	12	44.4626436652675	0	0	-inf	0	0	-inf	0	0	-inf	0	0	-inf	0	0	-inf	0	0	-inf	0	0	-inf	0	0	-inf	0	0	-inf	0	0	-inf	0	0	-inf	0	0	-inf	0	0	-inf	0	0	-inf	0	0	-inf	0	0	-inf	0	0	-inf	0	0	-inf	0	0	-inf	0	0	-inf	0	0	-inf	0	0	-inf	0	0	-inf	0	0	-inf	0	0	-inf	0	0	-inf	0	0	-inf	0	0	-inf	0	0	-inf	0	0	-inf	0	0	-inf	0	0	-inf	0	0	-inf	0	0	-inf	0	0	-inf	0	0	-inf	0	0	-inf	0	0	-inf	0	0	-inf	10	10	42.19827560572969	0	0	-inf	0	0	-inf	0	0	-inf	0	0	-inf	0	0	-inf	21	2	41.712884547758385	0	0	-inf	0	0	-inf	8	8	52.02449493661167	0	0	-inf	25	10	55.76994547372899	0	0	-inf	0	0	-inf	0	0	-inf	0	0	-inf	0	0	-inf	0	0	-inf	0	0	-inf	0	0	-inf	0	0	-inf	0	0	-inf	0	0	-inf	0	0	-inf	0	0	-inf	0	0	-inf	0	0	-inf	0	0	-inf	0	0	-inf	0	0	-inf	0	0	-inf	31	5	45.84547430715687	0	0	-inf	0	0	-inf	0	0	-inf	0	0	-inf	0	0	-inf	0	0	-inf	0	0	-inf	54	4	41.80709927836123	0	0	-inf	0	0	-inf	0	0	-inf	0	0	-inf	0	0	-inf	0	0	-inf	0	0	-inf	0	0	-inf	0	0	-inf	0	0	-inf	0	0	-inf	0	0	-inf	0	0	-inf	0	0	-inf	0	0	-inf	0	0	-inf	0	0	-inf	0	0	-inf	0	0	-inf	0	0	-inf	0	0	-inf	0	0	-inf	0	0	-inf	0	0	-inf	0	0	-inf	0	0	-inf	0	0	-inf	0	0	-inf	0	0	-inf	0	0	-inf	0	0	-inf	0	0	-inf	0	0	-inf	0	0	-inf	0	0	-inf	0	0	-inf	0	0	-inf	0	0	-inf	0	0	-inf	0	0	-inf	0	0	-inf	0	0	-inf	11	4	42.25946807417422	7	7	44.443033970815755	0	0	-inf	0	0	-inf	0	0	-inf	0	0	-inf	0	0	-inf	0	0	-inf	0	0	-inf	0	0	-inf	0	0	-inf	0	0	-inf	0	0	-inf	0	0	-inf	12	4	48.123352561696265	0	0	-inf	0	0	-inf	0	0	-inf	0	0	-inf	0	0	-inf	0	0	-inf	0	0	-inf	0	0	-inf	0	0	-inf	0	0	-inf	0	0	-inf	0	0	-inf	0	0	-inf	15	1	43.88032399842828	0	0	-inf	0	0	-inf	26	19	43.0049143398893	no_rank	unclassified Mycoplasma
2108	0	0	-inf	0	0	-inf	0	0	-inf	0	0	-inf	0	0	-inf	0	0	-inf	0	0	-inf	0	0	-inf	0	0	-inf	0	0	-inf	0	0	-inf	0	0	-inf	0	0	-inf	0	0	-inf	0	0	-inf	0	0	-inf	0	0	-inf	0	0	-inf	0	0	-inf	0	0	-inf	0	0	-inf	0	0	-inf	0	0	-inf	0	0	-inf	0	0	-inf	0	0	-inf	0	0	-inf	0	0	-inf	0	0	-inf	0	0	-inf	0	0	-inf	0	0	-inf	0	0	-inf	0	0	-inf	0	0	-inf	0	0	-inf	0	0	-inf	0	0	-inf	0	0	-inf	0	0	-inf	0	0	-inf	0	0	-inf	0	0	-inf	0	0	-inf	0	0	-inf	0	0	-inf	0	0	-inf	0	0	-inf	0	0	-inf	0	0	-inf	0	0	-inf	0	0	-inf	0	0	-inf	0	0	-inf	0	0	-inf	0	0	-inf	0	0	-inf	0	0	-inf	0	0	-inf	0	0	-inf	0	0	-inf	0	0	-inf	0	0	-inf	0	0	-inf	0	0	-inf	0	0	-inf	0	0	-inf	0	0	-inf	0	0	-inf	0	0	-inf	0	0	-inf	0	0	-inf	0	0	-inf	0	0	-inf	0	0	-inf	0	0	-inf	0	0	-inf	0	0	-inf	0	0	-inf	0	0	-inf	0	0	-inf	0	0	-inf	0	0	-inf	0	0	-inf	0	0	-inf	0	0	-inf	0	0	-inf	0	0	-inf	0	0	-inf	0	0	-inf	0	0	-inf	0	0	-inf	0	0	-inf	0	0	-inf	0	0	-inf	0	0	-inf	0	0	-inf	0	0	-inf	0	0	-inf	0	0	-inf	0	0	-inf	0	0	-inf	0	0	-inf	0	0	-inf	0	0	-inf	0	0	-inf	0	0	-inf	0	0	-inf	0	0	-inf	0	0	-inf	0	0	-inf	0	0	-inf	0	0	-inf	0	0	-inf	0	0	-inf	0	0	-inf	0	0	-inf	0	0	-inf	0	0	-inf	0	0	-inf	0	0	-inf	0	0	-inf	0	0	-inf	0	0	-inf	0	0	-inf	0	0	-inf	0	0	-inf	0	0	-inf	0	0	-inf	0	0	-inf	0	0	-inf	0	0	-inf	0	0	-inf	0	0	-inf	0	0	-inf	7	7	85.61695627911857	0	0	-inf	0	0	-inf	0	0	-inf	0	0	-inf	0	0	-inf	0	0	-inf	0	0	-inf	0	0	-inf	0	0	-inf	0	0	-inf	0	0	-inf	0	0	-inf	0	0	-inf	0	0	-inf	0	0	-inf	0	0	-inf	0	0	-inf	0	0	-inf	0	0	-inf	0	0	-inf	0	0	-inf	0	0	-inf	0	0	-inf	0	0	-inf	0	0	-inf	0	0	-inf	0	0	-inf	18	18	42.102087735269066	0	0	-inf	0	0	-inf	0	0	-inf	0	0	-inf	0	0	-inf	0	0	-inf	0	0	-inf	0	0	-inf	0	0	-inf	0	0	-inf	0	0	-inf	0	0	-inf	0	0	-inf	0	0	-inf	0	0	-inf	0	0	-inf	0	0	-inf	0	0	-inf	0	0	-inf	0	0	-inf	0	0	-inf	0	0	-inf	0	0	-inf	0	0	-inf	0	0	-inf	0	0	-inf	0	0	-inf	0	0	-inf	0	0	-inf	0	0	-inf	0	0	-inf	0	0	-inf	0	0	-inf	0	0	-inf	0	0	-inf	0	0	-inf	0	0	-inf	0	0	-inf	0	0	-inf	0	0	-inf	0	0	-inf	0	0	-inf	0	0	-inf	0	0	-inf	0	0	-inf	0	0	-inf	0	0	-inf	0	0	-inf	0	0	-inf	0	0	-inf	0	0	-inf	0	0	-inf	0	0	-inf	0	0	-inf	0	0	-inf	0	0	-inf	0	0	-inf	0	0	-inf	0	0	-inf	0	0	-inf	0	0	-inf	0	0	-inf	0	0	-inf	0	0	-inf	0	0	-inf	0	0	-inf	0	0	-inf	0	0	-inf	0	0	-inf	0	0	-inf	0	0	-inf	0	0	-inf	0	0	-inf	0	0	-inf	species	Mycoplasma sp.
353851	0	0	-inf	0	0	-inf	0	0	-inf	0	0	-inf	0	0	-inf	0	0	-inf	0	0	-inf	0	0	-inf	0	0	-inf	0	0	-inf	0	0	-inf	0	0	-inf	0	0	-inf	0	0	-inf	0	0	-inf	0	0	-inf	0	0	-inf	0	0	-inf	0	0	-inf	0	0	-inf	0	0	-inf	0	0	-inf	0	0	-inf	0	0	-inf	0	0	-inf	0	0	-inf	0	0	-inf	0	0	-inf	0	0	-inf	0	0	-inf	0	0	-inf	0	0	-inf	0	0	-inf	0	0	-inf	0	0	-inf	0	0	-inf	0	0	-inf	0	0	-inf	0	0	-inf	0	0	-inf	0	0	-inf	0	0	-inf	0	0	-inf	0	0	-inf	0	0	-inf	0	0	-inf	0	0	-inf	0	0	-inf	0	0	-inf	0	0	-inf	0	0	-inf	0	0	-inf	0	0	-inf	0	0	-inf	0	0	-inf	0	0	-inf	0	0	-inf	0	0	-inf	0	0	-inf	0	0	-inf	0	0	-inf	0	0	-inf	0	0	-inf	0	0	-inf	0	0	-inf	0	0	-inf	0	0	-inf	0	0	-inf	0	0	-inf	0	0	-inf	0	0	-inf	0	0	-inf	0	0	-inf	0	0	-inf	0	0	-inf	0	0	-inf	0	0	-inf	0	0	-inf	0	0	-inf	0	0	-inf	0	0	-inf	0	0	-inf	0	0	-inf	0	0	-inf	0	0	-inf	0	0	-inf	0	0	-inf	0	0	-inf	0	0	-inf	0	0	-inf	0	0	-inf	0	0	-inf	0	0	-inf	0	0	-inf	0	0	-inf	0	0	-inf	0	0	-inf	0	0	-inf	0	0	-inf	0	0	-inf	0	0	-inf	0	0	-inf	0	0	-inf	0	0	-inf	0	0	-inf	0	0	-inf	0	0	-inf	0	0	-inf	0	0	-inf	0	0	-inf	0	0	-inf	0	0	-inf	0	0	-inf	0	0	-inf	0	0	-inf	0	0	-inf	0	0	-inf	0	0	-inf	0	0	-inf	0	0	-inf	0	0	-inf	0	0	-inf	0	0	-inf	0	0	-inf	0	0	-inf	0	0	-inf	0	0	-inf	0	0	-inf	0	0	-inf	0	0	-inf	0	0	-inf	0	0	-inf	0	0	-inf	0	0	-inf	0	0	-inf	0	0	-inf	0	0	-inf	0	0	-inf	0	0	-inf	0	0	-inf	0	0	-inf	0	0	-inf	0	0	-inf	0	0	-inf	0	0	-inf	0	0	-inf	0	0	-inf	0	0	-inf	0	0	-inf	0	0	-inf	0	0	-inf	0	0	-inf	0	0	-inf	0	0	-inf	0	0	-inf	0	0	-inf	0	0	-inf	0	0	-inf	0	0	-inf	0	0	-inf	0	0	-inf	0	0	-inf	0	0	-inf	25	25	41.68	0	0	-inf	0	0	-inf	0	0	-inf	0	0	-inf	0	0	-inf	0	0	-inf	0	0	-inf	0	0	-inf	0	0	-inf	0	0	-inf	0	0	-inf	0	0	-inf	0	0	-inf	0	0	-inf	0	0	-inf	0	0	-inf	0	0	-inf	0	0	-inf	0	0	-inf	0	0	-inf	0	0	-inf	0	0	-inf	0	0	-inf	0	0	-inf	0	0	-inf	0	0	-inf	0	0	-inf	0	0	-inf	0	0	-inf	0	0	-inf	0	0	-inf	0	0	-inf	0	0	-inf	0	0	-inf	0	0	-inf	0	0	-inf	0	0	-inf	0	0	-inf	0	0	-inf	0	0	-inf	0	0	-inf	0	0	-inf	0	0	-inf	0	0	-inf	0	0	-inf	0	0	-inf	0	0	-inf	0	0	-inf	0	0	-inf	0	0	-inf	0	0	-inf	0	0	-inf	0	0	-inf	0	0	-inf	0	0	-inf	0	0	-inf	0	0	-inf	0	0	-inf	0	0	-inf	0	0	-inf	0	0	-inf	0	0	-inf	0	0	-inf	0	0	-inf	0	0	-inf	0	0	-inf	0	0	-inf	0	0	-inf	0	0	-inf	0	0	-inf	0	0	-inf	0	0	-inf	0	0	-inf	0	0	-inf	species	Mycoplasma sp. Ms02
640330	0	0	-inf	0	0	-inf	0	0	-inf	0	0	-inf	0	0	-inf	0	0	-inf	0	0	-inf	0	0	-inf	0	0	-inf	0	0	-inf	0	0	-inf	0	0	-inf	0	0	-inf	0	0	-inf	0	0	-inf	0	0	-inf	0	0	-inf	0	0	-inf	0	0	-inf	0	0	-inf	0	0	-inf	0	0	-inf	0	0	-inf	0	0	-inf	20	20	44.336753236814715	0	0	-inf	0	0	-inf	0	0	-inf	0	0	-inf	0	0	-inf	0	0	-inf	0	0	-inf	0	0	-inf	0	0	-inf	0	0	-inf	0	0	-inf	0	0	-inf	0	0	-inf	0	0	-inf	0	0	-inf	0	0	-inf	0	0	-inf	0	0	-inf	0	0	-inf	0	0	-inf	0	0	-inf	0	0	-inf	0	0	-inf	0	0	-inf	0	0	-inf	0	0	-inf	0	0	-inf	0	0	-inf	0	0	-inf	0	0	-inf	0	0	-inf	0	0	-inf	0	0	-inf	0	0	-inf	0	0	-inf	0	0	-inf	0	0	-inf	0	0	-inf	0	0	-inf	0	0	-inf	0	0	-inf	0	0	-inf	0	0	-inf	0	0	-inf	0	0	-inf	0	0	-inf	0	0	-inf	0	0	-inf	0	0	-inf	0	0	-inf	22	22	43.735162163344846	0	0	-inf	0	0	-inf	0	0	-inf	0	0	-inf	0	0	-inf	0	0	-inf	0	0	-inf	0	0	-inf	0	0	-inf	0	0	-inf	0	0	-inf	0	0	-inf	0	0	-inf	0	0	-inf	0	0	-inf	0	0	-inf	0	0	-inf	0	0	-inf	0	0	-inf	0	0	-inf	0	0	-inf	0	0	-inf	0	0	-inf	0	0	-inf	0	0	-inf	0	0	-inf	0	0	-inf	0	0	-inf	0	0	-inf	0	0	-inf	0	0	-inf	0	0	-inf	0	0	-inf	0	0	-inf	0	0	-inf	0	0	-inf	0	0	-inf	0	0	-inf	0	0	-inf	0	0	-inf	0	0	-inf	0	0	-inf	0	0	-inf	0	0	-inf	0	0	-inf	0	0	-inf	0	0	-inf	0	0	-inf	0	0	-inf	0	0	-inf	0	0	-inf	0	0	-inf	0	0	-inf	0	0	-inf	0	0	-inf	0	0	-inf	0	0	-inf	0	0	-inf	0	0	-inf	0	0	-inf	0	0	-inf	0	0	-inf	0	0	-inf	0	0	-inf	0	0	-inf	0	0	-inf	0	0	-inf	0	0	-inf	0	0	-inf	0	0	-inf	0	0	-inf	0	0	-inf	0	0	-inf	0	0	-inf	0	0	-inf	0	0	-inf	0	0	-inf	0	0	-inf	0	0	-inf	26	26	44.44264790700832	0	0	-inf	0	0	-inf	0	0	-inf	0	0	-inf	0	0	-inf	0	0	-inf	0	0	-inf	0	0	-inf	0	0	-inf	0	0	-inf	0	0	-inf	0	0	-inf	0	0	-inf	0	0	-inf	0	0	-inf	0	0	-inf	0	0	-inf	0	0	-inf	0	0	-inf	0	0	-inf	0	0	-inf	0	0	-inf	0	0	-inf	0	0	-inf	0	0	-inf	0	0	-inf	0	0	-inf	0	0	-inf	0	0	-inf	0	0	-inf	0	0	-inf	0	0	-inf	0	0	-inf	0	0	-inf	0	0	-inf	0	0	-inf	0	0	-inf	0	0	-inf	0	0	-inf	0	0	-inf	0	0	-inf	0	0	-inf	0	0	-inf	0	0	-inf	0	0	-inf	0	0	-inf	0	0	-inf	0	0	-inf	0	0	-inf	0	0	-inf	0	0	-inf	0	0	-inf	0	0	-inf	0	0	-inf	0	0	-inf	0	0	-inf	0	0	-inf	0	0	-inf	0	0	-inf	0	0	-inf	0	0	-inf	0	0	-inf	0	0	-inf	0	0	-inf	0	0	-inf	0	0	-inf	0	0	-inf	0	0	-inf	0	0	-inf	0	0	-inf	0	0	-inf	0	0	-inf	0	0	-inf	0	0	-inf	0	0	-inf	0	0	-inf	0	0	-inf	0	0	-inf	0	0	-inf	0	0	-inf	0	0	-inf	0	0	-inf	species	Mycoplasma sp. Pen4
754514	0	0	-inf	0	0	-inf	0	0	-inf	0	0	-inf	0	0	-inf	0	0	-inf	0	0	-inf	0	0	-inf	0	0	-inf	0	0	-inf	0	0	-inf	0	0	-inf	0	0	-inf	0	0	-inf	0	0	-inf	0	0	-inf	0	0	-inf	0	0	-inf	0	0	-inf	0	0	-inf	0	0	-inf	0	0	-inf	0	0	-inf	0	0	-inf	0	0	-inf	0	0	-inf	0	0	-inf	0	0	-inf	0	0	-inf	0	0	-inf	0	0	-inf	0	0	-inf	0	0	-inf	0	0	-inf	0	0	-inf	0	0	-inf	0	0	-inf	0	0	-inf	0	0	-inf	0	0	-inf	0	0	-inf	0	0	-inf	0	0	-inf	0	0	-inf	0	0	-inf	0	0	-inf	0	0	-inf	0	0	-inf	0	0	-inf	0	0	-inf	0	0	-inf	0	0	-inf	0	0	-inf	0	0	-inf	0	0	-inf	0	0	-inf	0	0	-inf	0	0	-inf	0	0	-inf	0	0	-inf	0	0	-inf	0	0	-inf	0	0	-inf	0	0	-inf	0	0	-inf	0	0	-inf	0	0	-inf	0	0	-inf	0	0	-inf	0	0	-inf	0	0	-inf	0	0	-inf	0	0	-inf	0	0	-inf	0	0	-inf	0	0	-inf	0	0	-inf	0	0	-inf	0	0	-inf	0	0	-inf	0	0	-inf	0	0	-inf	0	0	-inf	0	0	-inf	0	0	-inf	0	0	-inf	0	0	-inf	0	0	-inf	0	0	-inf	0	0	-inf	0	0	-inf	0	0	-inf	0	0	-inf	0	0	-inf	0	0	-inf	0	0	-inf	0	0	-inf	0	0	-inf	0	0	-inf	0	0	-inf	0	0	-inf	0	0	-inf	0	0	-inf	0	0	-inf	0	0	-inf	0	0	-inf	0	0	-inf	0	0	-inf	0	0	-inf	0	0	-inf	0	0	-inf	0	0	-inf	0	0	-inf	0	0	-inf	0	0	-inf	0	0	-inf	0	0	-inf	0	0	-inf	0	0	-inf	0	0	-inf	0	0	-inf	0	0	-inf	0	0	-inf	0	0	-inf	0	0	-inf	0	0	-inf	0	0	-inf	0	0	-inf	0	0	-inf	0	0	-inf	0	0	-inf	0	0	-inf	0	0	-inf	0	0	-inf	0	0	-inf	0	0	-inf	0	0	-inf	0	0	-inf	0	0	-inf	0	0	-inf	0	0	-inf	0	0	-inf	0	0	-inf	0	0	-inf	0	0	-inf	0	0	-inf	0	0	-inf	0	0	-inf	0	0	-inf	0	0	-inf	0	0	-inf	0	0	-inf	0	0	-inf	0	0	-inf	0	0	-inf	0	0	-inf	0	0	-inf	0	0	-inf	0	0	-inf	0	0	-inf	0	0	-inf	0	0	-inf	0	0	-inf	0	0	-inf	0	0	-inf	0	0	-inf	0	0	-inf	0	0	-inf	0	0	-inf	0	0	-inf	0	0	-inf	0	0	-inf	0	0	-inf	0	0	-inf	0	0	-inf	0	0	-inf	0	0	-inf	0	0	-inf	0	0	-inf	0	0	-inf	0	0	-inf	0	0	-inf	0	0	-inf	0	0	-inf	0	0	-inf	0	0	-inf	0	0	-inf	0	0	-inf	0	0	-inf	0	0	-inf	0	0	-inf	0	0	-inf	0	0	-inf	0	0	-inf	0	0	-inf	0	0	-inf	0	0	-inf	0	0	-inf	0	0	-inf	0	0	-inf	0	0	-inf	0	0	-inf	0	0	-inf	0	0	-inf	0	0	-inf	0	0	-inf	0	0	-inf	0	0	-inf	0	0	-inf	0	0	-inf	0	0	-inf	0	0	-inf	0	0	-inf	0	0	-inf	0	0	-inf	0	0	-inf	0	0	-inf	0	0	-inf	0	0	-inf	0	0	-inf	0	0	-inf	0	0	-inf	0	0	-inf	0	0	-inf	0	0	-inf	0	0	-inf	0	0	-inf	0	0	-inf	0	0	-inf	0	0	-inf	0	0	-inf	0	0	-inf	0	0	-inf	0	0	-inf	0	0	-inf	0	0	-inf	0	0	-inf	7	7	41.864012585841046	species	Mycoplasma sp. Mirounga ES2805-ORL
1749074	0	0	-inf	0	0	-inf	0	0	-inf	0	0	-inf	0	0	-inf	0	0	-inf	0	0	-inf	0	0	-inf	0	0	-inf	0	0	-inf	0	0	-inf	0	0	-inf	0	0	-inf	0	0	-inf	0	0	-inf	0	0	-inf	0	0	-inf	9	9	66.07937521944002	0	0	-inf	0	0	-inf	0	0	-inf	0	0	-inf	0	0	-inf	0	0	-inf	0	0	-inf	0	0	-inf	7	7	70.4565656418419	0	0	-inf	0	0	-inf	0	0	-inf	0	0	-inf	0	0	-inf	0	0	-inf	0	0	-inf	0	0	-inf	0	0	-inf	0	0	-inf	0	0	-inf	0	0	-inf	0	0	-inf	0	0	-inf	0	0	-inf	0	0	-inf	0	0	-inf	0	0	-inf	0	0	-inf	0	0	-inf	0	0	-inf	0	0	-inf	0	0	-inf	0	0	-inf	0	0	-inf	0	0	-inf	0	0	-inf	0	0	-inf	0	0	-inf	0	0	-inf	0	0	-inf	0	0	-inf	0	0	-inf	0	0	-inf	0	0	-inf	0	0	-inf	0	0	-inf	0	0	-inf	0	0	-inf	0	0	-inf	0	0	-inf	0	0	-inf	0	0	-inf	0	0	-inf	0	0	-inf	0	0	-inf	0	0	-inf	0	0	-inf	0	0	-inf	0	0	-inf	0	0	-inf	0	0	-inf	0	0	-inf	0	0	-inf	0	0	-inf	0	0	-inf	0	0	-inf	0	0	-inf	0	0	-inf	0	0	-inf	0	0	-inf	0	0	-inf	0	0	-inf	0	0	-inf	0	0	-inf	0	0	-inf	0	0	-inf	0	0	-inf	0	0	-inf	0	0	-inf	0	0	-inf	0	0	-inf	0	0	-inf	0	0	-inf	0	0	-inf	0	0	-inf	0	0	-inf	0	0	-inf	0	0	-inf	0	0	-inf	0	0	-inf	0	0	-inf	0	0	-inf	0	0	-inf	0	0	-inf	0	0	-inf	0	0	-inf	0	0	-inf	0	0	-inf	0	0	-inf	0	0	-inf	0	0	-inf	0	0	-inf	0	0	-inf	0	0	-inf	0	0	-inf	0	0	-inf	0	0	-inf	0	0	-inf	0	0	-inf	0	0	-inf	0	0	-inf	0	0	-inf	0	0	-inf	0	0	-inf	0	0	-inf	0	0	-inf	0	0	-inf	0	0	-inf	0	0	-inf	0	0	-inf	0	0	-inf	0	0	-inf	0	0	-inf	0	0	-inf	0	0	-inf	0	0	-inf	0	0	-inf	0	0	-inf	0	0	-inf	0	0	-inf	0	0	-inf	0	0	-inf	0	0	-inf	0	0	-inf	0	0	-inf	0	0	-inf	0	0	-inf	0	0	-inf	0	0	-inf	0	0	-inf	0	0	-inf	0	0	-inf	0	0	-inf	0	0	-inf	0	0	-inf	0	0	-inf	0	0	-inf	0	0	-inf	0	0	-inf	0	0	-inf	0	0	-inf	0	0	-inf	0	0	-inf	0	0	-inf	0	0	-inf	0	0	-inf	0	0	-inf	0	0	-inf	0	0	-inf	0	0	-inf	0	0	-inf	0	0	-inf	0	0	-inf	0	0	-inf	0	0	-inf	0	0	-inf	0	0	-inf	0	0	-inf	0	0	-inf	0	0	-inf	0	0	-inf	0	0	-inf	0	0	-inf	0	0	-inf	0	0	-inf	0	0	-inf	0	0	-inf	0	0	-inf	0	0	-inf	0	0	-inf	0	0	-inf	0	0	-inf	0	0	-inf	0	0	-inf	0	0	-inf	0	0	-inf	0	0	-inf	0	0	-inf	0	0	-inf	0	0	-inf	0	0	-inf	0	0	-inf	0	0	-inf	0	0	-inf	0	0	-inf	0	0	-inf	0	0	-inf	0	0	-inf	0	0	-inf	0	0	-inf	0	0	-inf	0	0	-inf	8	8	51.25	0	0	-inf	0	0	-inf	0	0	-inf	0	0	-inf	0	0	-inf	0	0	-inf	0	0	-inf	0	0	-inf	0	0	-inf	0	0	-inf	0	0	-inf	0	0	-inf	0	0	-inf	0	0	-inf	0	0	-inf	0	0	-inf	0	0	-inf	species	Mycoplasma sp. (ex Biomphalaria glabrata)
2683967	0	0	-inf	0	0	-inf	0	0	-inf	0	0	-inf	0	0	-inf	0	0	-inf	0	0	-inf	0	0	-inf	0	0	-inf	0	0	-inf	0	0	-inf	0	0	-inf	0	0	-inf	0	0	-inf	0	0	-inf	0	0	-inf	0	0	-inf	0	0	-inf	0	0	-inf	0	0	-inf	0	0	-inf	0	0	-inf	0	0	-inf	0	0	-inf	0	0	-inf	0	0	-inf	0	0	-inf	0	0	-inf	0	0	-inf	0	0	-inf	0	0	-inf	0	0	-inf	0	0	-inf	0	0	-inf	0	0	-inf	0	0	-inf	0	0	-inf	0	0	-inf	0	0	-inf	0	0	-inf	0	0	-inf	0	0	-inf	0	0	-inf	0	0	-inf	0	0	-inf	0	0	-inf	0	0	-inf	0	0	-inf	0	0	-inf	0	0	-inf	0	0	-inf	0	0	-inf	0	0	-inf	0	0	-inf	0	0	-inf	0	0	-inf	0	0	-inf	0	0	-inf	0	0	-inf	0	0	-inf	0	0	-inf	0	0	-inf	0	0	-inf	0	0	-inf	0	0	-inf	0	0	-inf	0	0	-inf	0	0	-inf	0	0	-inf	0	0	-inf	0	0	-inf	0	0	-inf	0	0	-inf	0	0	-inf	0	0	-inf	0	0	-inf	0	0	-inf	0	0	-inf	0	0	-inf	0	0	-inf	0	0	-inf	0	0	-inf	0	0	-inf	0	0	-inf	0	0	-inf	0	0	-inf	0	0	-inf	0	0	-inf	0	0	-inf	0	0	-inf	0	0	-inf	0	0	-inf	0	0	-inf	0	0	-inf	0	0	-inf	0	0	-inf	0	0	-inf	0	0	-inf	0	0	-inf	0	0	-inf	0	0	-inf	0	0	-inf	0	0	-inf	0	0	-inf	0	0	-inf	0	0	-inf	0	0	-inf	0	0	-inf	0	0	-inf	0	0	-inf	0	0	-inf	0	0	-inf	0	0	-inf	0	0	-inf	0	0	-inf	0	0	-inf	0	0	-inf	0	0	-inf	0	0	-inf	0	0	-inf	0	0	-inf	0	0	-inf	0	0	-inf	0	0	-inf	0	0	-inf	0	0	-inf	0	0	-inf	0	0	-inf	0	0	-inf	0	0	-inf	0	0	-inf	0	0	-inf	0	0	-inf	0	0	-inf	0	0	-inf	0	0	-inf	0	0	-inf	0	0	-inf	0	0	-inf	0	0	-inf	0	0	-inf	0	0	-inf	0	0	-inf	0	0	-inf	0	0	-inf	0	0	-inf	0	0	-inf	0	0	-inf	0	0	-inf	0	0	-inf	0	0	-inf	0	0	-inf	0	0	-inf	0	0	-inf	0	0	-inf	0	0	-inf	0	0	-inf	0	0	-inf	0	0	-inf	0	0	-inf	0	0	-inf	0	0	-inf	0	0	-inf	7	7	40.857142857142854	0	0	-inf	0	0	-inf	0	0	-inf	0	0	-inf	0	0	-inf	0	0	-inf	0	0	-inf	0	0	-inf	0	0	-inf	0	0	-inf	0	0	-inf	0	0	-inf	0	0	-inf	0	0	-inf	0	0	-inf	0	0	-inf	0	0	-inf	0	0	-inf	0	0	-inf	0	0	-inf	0	0	-inf	0	0	-inf	0	0	-inf	0	0	-inf	0	0	-inf	0	0	-inf	0	0	-inf	0	0	-inf	0	0	-inf	0	0	-inf	0	0	-inf	0	0	-inf	0	0	-inf	0	0	-inf	0	0	-inf	0	0	-inf	0	0	-inf	0	0	-inf	0	0	-inf	0	0	-inf	0	0	-inf	0	0	-inf	0	0	-inf	0	0	-inf	0	0	-inf	0	0	-inf	0	0	-inf	0	0	-inf	0	0	-inf	0	0	-inf	0	0	-inf	0	0	-inf	0	0	-inf	0	0	-inf	0	0	-inf	0	0	-inf	0	0	-inf	0	0	-inf	0	0	-inf	0	0	-inf	0	0	-inf	0	0	-inf	0	0	-inf	0	0	-inf	0	0	-inf	0	0	-inf	0	0	-inf	0	0	-inf	0	0	-inf	0	0	-inf	0	0	-inf	0	0	-inf	0	0	-inf	0	0	-inf	species	Mycoplasma sp. NEAQ87857
2742195	0	0	-inf	0	0	-inf	0	0	-inf	0	0	-inf	0	0	-inf	0	0	-inf	0	0	-inf	0	0	-inf	0	0	-inf	0	0	-inf	0	0	-inf	0	0	-inf	0	0	-inf	0	0	-inf	0	0	-inf	0	0	-inf	0	0	-inf	0	0	-inf	0	0	-inf	0	0	-inf	0	0	-inf	0	0	-inf	0	0	-inf	0	0	-inf	0	0	-inf	0	0	-inf	0	0	-inf	0	0	-inf	0	0	-inf	0	0	-inf	0	0	-inf	0	0	-inf	0	0	-inf	0	0	-inf	0	0	-inf	0	0	-inf	0	0	-inf	0	0	-inf	0	0	-inf	0	0	-inf	0	0	-inf	0	0	-inf	0	0	-inf	0	0	-inf	0	0	-inf	0	0	-inf	0	0	-inf	0	0	-inf	0	0	-inf	0	0	-inf	0	0	-inf	0	0	-inf	0	0	-inf	0	0	-inf	0	0	-inf	0	0	-inf	0	0	-inf	0	0	-inf	0	0	-inf	0	0	-inf	0	0	-inf	0	0	-inf	0	0	-inf	0	0	-inf	0	0	-inf	0	0	-inf	0	0	-inf	0	0	-inf	0	0	-inf	0	0	-inf	0	0	-inf	0	0	-inf	0	0	-inf	0	0	-inf	0	0	-inf	0	0	-inf	0	0	-inf	0	0	-inf	0	0	-inf	0	0	-inf	0	0	-inf	0	0	-inf	0	0	-inf	0	0	-inf	0	0	-inf	0	0	-inf	0	0	-inf	0	0	-inf	0	0	-inf	0	0	-inf	0	0	-inf	0	0	-inf	0	0	-inf	0	0	-inf	0	0	-inf	0	0	-inf	0	0	-inf	0	0	-inf	0	0	-inf	0	0	-inf	0	0	-inf	0	0	-inf	0	0	-inf	0	0	-inf	0	0	-inf	0	0	-inf	0	0	-inf	0	0	-inf	0	0	-inf	0	0	-inf	0	0	-inf	0	0	-inf	0	0	-inf	0	0	-inf	0	0	-inf	0	0	-inf	0	0	-inf	0	0	-inf	0	0	-inf	0	0	-inf	0	0	-inf	0	0	-inf	0	0	-inf	0	0	-inf	0	0	-inf	0	0	-inf	0	0	-inf	0	0	-inf	0	0	-inf	0	0	-inf	0	0	-inf	0	0	-inf	0	0	-inf	0	0	-inf	0	0	-inf	8	8	41.752913159730795	0	0	-inf	0	0	-inf	0	0	-inf	0	0	-inf	0	0	-inf	0	0	-inf	0	0	-inf	0	0	-inf	0	0	-inf	0	0	-inf	0	0	-inf	0	0	-inf	0	0	-inf	0	0	-inf	0	0	-inf	0	0	-inf	0	0	-inf	0	0	-inf	0	0	-inf	0	0	-inf	0	0	-inf	0	0	-inf	0	0	-inf	0	0	-inf	0	0	-inf	0	0	-inf	0	0	-inf	0	0	-inf	0	0	-inf	0	0	-inf	0	0	-inf	0	0	-inf	0	0	-inf	0	0	-inf	0	0	-inf	0	0	-inf	0	0	-inf	0	0	-inf	0	0	-inf	0	0	-inf	0	0	-inf	0	0	-inf	0	0	-inf	0	0	-inf	0	0	-inf	0	0	-inf	0	0	-inf	0	0	-inf	0	0	-inf	0	0	-inf	0	0	-inf	0	0	-inf	0	0	-inf	0	0	-inf	0	0	-inf	0	0	-inf	0	0	-inf	0	0	-inf	0	0	-inf	0	0	-inf	0	0	-inf	0	0	-inf	0	0	-inf	0	0	-inf	0	0	-inf	0	0	-inf	0	0	-inf	0	0	-inf	0	0	-inf	0	0	-inf	0	0	-inf	0	0	-inf	0	0	-inf	0	0	-inf	0	0	-inf	0	0	-inf	0	0	-inf	0	0	-inf	0	0	-inf	0	0	-inf	0	0	-inf	0	0	-inf	0	0	-inf	0	0	-inf	0	0	-inf	0	0	-inf	0	0	-inf	0	0	-inf	0	0	-inf	0	0	-inf	0	0	-inf	0	0	-inf	0	0	-inf	0	0	-inf	0	0	-inf	0	0	-inf	0	0	-inf	0	0	-inf	0	0	-inf	0	0	-inf	0	0	-inf	0	0	-inf	species	Mycoplasma sp. OR1901
2801918	0	0	-inf	0	0	-inf	0	0	-inf	0	0	-inf	0	0	-inf	0	0	-inf	0	0	-inf	0	0	-inf	0	0	-inf	0	0	-inf	0	0	-inf	0	0	-inf	0	0	-inf	0	0	-inf	0	0	-inf	0	0	-inf	0	0	-inf	0	0	-inf	0	0	-inf	0	0	-inf	0	0	-inf	0	0	-inf	0	0	-inf	0	0	-inf	0	0	-inf	0	0	-inf	0	0	-inf	0	0	-inf	0	0	-inf	0	0	-inf	0	0	-inf	0	0	-inf	0	0	-inf	0	0	-inf	0	0	-inf	0	0	-inf	0	0	-inf	0	0	-inf	0	0	-inf	0	0	-inf	0	0	-inf	0	0	-inf	0	0	-inf	0	0	-inf	0	0	-inf	0	0	-inf	0	0	-inf	0	0	-inf	0	0	-inf	0	0	-inf	0	0	-inf	0	0	-inf	0	0	-inf	0	0	-inf	0	0	-inf	0	0	-inf	0	0	-inf	0	0	-inf	10	10	48.06549300852573	0	0	-inf	0	0	-inf	0	0	-inf	0	0	-inf	0	0	-inf	0	0	-inf	0	0	-inf	0	0	-inf	0	0	-inf	0	0	-inf	0	0	-inf	0	0	-inf	0	0	-inf	0	0	-inf	0	0	-inf	0	0	-inf	0	0	-inf	0	0	-inf	0	0	-inf	0	0	-inf	0	0	-inf	0	0	-inf	0	0	-inf	0	0	-inf	0	0	-inf	0	0	-inf	0	0	-inf	0	0	-inf	0	0	-inf	0	0	-inf	0	0	-inf	0	0	-inf	0	0	-inf	0	0	-inf	0	0	-inf	0	0	-inf	0	0	-inf	0	0	-inf	0	0	-inf	0	0	-inf	0	0	-inf	0	0	-inf	0	0	-inf	0	0	-inf	0	0	-inf	0	0	-inf	0	0	-inf	0	0	-inf	0	0	-inf	0	0	-inf	0	0	-inf	0	0	-inf	0	0	-inf	0	0	-inf	0	0	-inf	0	0	-inf	0	0	-inf	0	0	-inf	0	0	-inf	0	0	-inf	0	0	-inf	0	0	-inf	0	0	-inf	0	0	-inf	0	0	-inf	0	0	-inf	0	0	-inf	0	0	-inf	0	0	-inf	0	0	-inf	0	0	-inf	19	19	41.68266186857505	0	0	-inf	0	0	-inf	0	0	-inf	0	0	-inf	0	0	-inf	0	0	-inf	0	0	-inf	0	0	-inf	0	0	-inf	0	0	-inf	0	0	-inf	0	0	-inf	0	0	-inf	0	0	-inf	0	0	-inf	0	0	-inf	0	0	-inf	0	0	-inf	0	0	-inf	0	0	-inf	0	0	-inf	0	0	-inf	0	0	-inf	0	0	-inf	0	0	-inf	0	0	-inf	0	0	-inf	0	0	-inf	0	0	-inf	0	0	-inf	0	0	-inf	0	0	-inf	0	0	-inf	0	0	-inf	0	0	-inf	0	0	-inf	0	0	-inf	0	0	-inf	0	0	-inf	0	0	-inf	0	0	-inf	0	0	-inf	0	0	-inf	0	0	-inf	0	0	-inf	0	0	-inf	0	0	-inf	0	0	-inf	0	0	-inf	0	0	-inf	0	0	-inf	0	0	-inf	0	0	-inf	0	0	-inf	0	0	-inf	0	0	-inf	0	0	-inf	0	0	-inf	0	0	-inf	0	0	-inf	0	0	-inf	0	0	-inf	0	0	-inf	0	0	-inf	0	0	-inf	0	0	-inf	0	0	-inf	0	0	-inf	0	0	-inf	0	0	-inf	0	0	-inf	0	0	-inf	0	0	-inf	0	0	-inf	0	0	-inf	0	0	-inf	0	0	-inf	0	0	-inf	0	0	-inf	0	0	-inf	0	0	-inf	0	0	-inf	0	0	-inf	0	0	-inf	0	0	-inf	0	0	-inf	0	0	-inf	0	0	-inf	0	0	-inf	0	0	-inf	0	0	-inf	0	0	-inf	0	0	-inf	0	0	-inf	0	0	-inf	0	0	-inf	0	0	-inf	0	0	-inf	0	0	-inf	0	0	-inf	0	0	-inf	0	0	-inf	0	0	-inf	14	14	43.1283384989963	0	0	-inf	0	0	-inf	0	0	-inf	species	Mycoplasma sp. E35C
2967301	0	0	-inf	0	0	-inf	0	0	-inf	0	0	-inf	0	0	-inf	0	0	-inf	0	0	-inf	0	0	-inf	0	0	-inf	0	0	-inf	0	0	-inf	0	0	-inf	0	0	-inf	0	0	-inf	0	0	-inf	0	0	-inf	0	0	-inf	0	0	-inf	0	0	-inf	0	0	-inf	0	0	-inf	0	0	-inf	0	0	-inf	0	0	-inf	0	0	-inf	0	0	-inf	0	0	-inf	0	0	-inf	0	0	-inf	0	0	-inf	0	0	-inf	0	0	-inf	0	0	-inf	0	0	-inf	0	0	-inf	0	0	-inf	0	0	-inf	0	0	-inf	0	0	-inf	0	0	-inf	0	0	-inf	0	0	-inf	0	0	-inf	0	0	-inf	0	0	-inf	0	0	-inf	0	0	-inf	0	0	-inf	0	0	-inf	0	0	-inf	0	0	-inf	0	0	-inf	0	0	-inf	0	0	-inf	0	0	-inf	0	0	-inf	0	0	-inf	0	0	-inf	0	0	-inf	0	0	-inf	0	0	-inf	0	0	-inf	0	0	-inf	0	0	-inf	0	0	-inf	0	0	-inf	0	0	-inf	0	0	-inf	0	0	-inf	0	0	-inf	0	0	-inf	0	0	-inf	0	0	-inf	0	0	-inf	0	0	-inf	0	0	-inf	0	0	-inf	0	0	-inf	0	0	-inf	0	0	-inf	0	0	-inf	0	0	-inf	0	0	-inf	0	0	-inf	0	0	-inf	0	0	-inf	0	0	-inf	0	0	-inf	0	0	-inf	0	0	-inf	0	0	-inf	0	0	-inf	0	0	-inf	0	0	-inf	0	0	-inf	0	0	-inf	0	0	-inf	0	0	-inf	0	0	-inf	0	0	-inf	0	0	-inf	0	0	-inf	0	0	-inf	0	0	-inf	0	0	-inf	0	0	-inf	0	0	-inf	0	0	-inf	0	0	-inf	0	0	-inf	0	0	-inf	0	0	-inf	0	0	-inf	0	0	-inf	0	0	-inf	0	0	-inf	0	0	-inf	0	0	-inf	0	0	-inf	0	0	-inf	0	0	-inf	0	0	-inf	0	0	-inf	0	0	-inf	0	0	-inf	0	0	-inf	0	0	-inf	0	0	-inf	0	0	-inf	0	0	-inf	0	0	-inf	0	0	-inf	0	0	-inf	0	0	-inf	0	0	-inf	0	0	-inf	0	0	-inf	0	0	-inf	0	0	-inf	0	0	-inf	0	0	-inf	0	0	-inf	0	0	-inf	0	0	-inf	0	0	-inf	0	0	-inf	0	0	-inf	0	0	-inf	0	0	-inf	0	0	-inf	0	0	-inf	0	0	-inf	0	0	-inf	0	0	-inf	0	0	-inf	0	0	-inf	0	0	-inf	0	0	-inf	0	0	-inf	0	0	-inf	0	0	-inf	0	0	-inf	0	0	-inf	0	0	-inf	0	0	-inf	0	0	-inf	0	0	-inf	0	0	-inf	0	0	-inf	0	0	-inf	0	0	-inf	0	0	-inf	0	0	-inf	0	0	-inf	0	0	-inf	0	0	-inf	0	0	-inf	0	0	-inf	0	0	-inf	0	0	-inf	0	0	-inf	0	0	-inf	0	0	-inf	0	0	-inf	0	0	-inf	0	0	-inf	0	0	-inf	0	0	-inf	0	0	-inf	0	0	-inf	0	0	-inf	0	0	-inf	0	0	-inf	0	0	-inf	0	0	-inf	0	0	-inf	0	0	-inf	0	0	-inf	0	0	-inf	0	0	-inf	0	0	-inf	0	0	-inf	0	0	-inf	0	0	-inf	0	0	-inf	0	0	-inf	7	7	40.83630697370235	0	0	-inf	0	0	-inf	0	0	-inf	0	0	-inf	0	0	-inf	0	0	-inf	0	0	-inf	0	0	-inf	0	0	-inf	0	0	-inf	0	0	-inf	0	0	-inf	0	0	-inf	0	0	-inf	0	0	-inf	0	0	-inf	0	0	-inf	0	0	-inf	0	0	-inf	0	0	-inf	0	0	-inf	0	0	-inf	0	0	-inf	0	0	-inf	0	0	-inf	0	0	-inf	0	0	-inf	0	0	-inf	0	0	-inf	0	0	-inf	0	0	-inf	species	Mycoplasma sp. 2045
2726117	0	0	-inf	0	0	-inf	0	0	-inf	0	0	-inf	0	0	-inf	0	0	-inf	0	0	-inf	0	0	-inf	0	0	-inf	0	0	-inf	0	0	-inf	0	0	-inf	0	0	-inf	0	0	-inf	0	0	-inf	0	0	-inf	0	0	-inf	0	0	-inf	0	0	-inf	0	0	-inf	0	0	-inf	0	0	-inf	0	0	-inf	0	0	-inf	0	0	-inf	0	0	-inf	0	0	-inf	0	0	-inf	0	0	-inf	0	0	-inf	0	0	-inf	0	0	-inf	0	0	-inf	0	0	-inf	0	0	-inf	0	0	-inf	0	0	-inf	0	0	-inf	0	0	-inf	0	0	-inf	0	0	-inf	0	0	-inf	0	0	-inf	0	0	-inf	0	0	-inf	0	0	-inf	0	0	-inf	0	0	-inf	0	0	-inf	0	0	-inf	0	0	-inf	0	0	-inf	0	0	-inf	0	0	-inf	0	0	-inf	0	0	-inf	0	0	-inf	0	0	-inf	0	0	-inf	0	0	-inf	0	0	-inf	0	0	-inf	0	0	-inf	0	0	-inf	0	0	-inf	0	0	-inf	0	0	-inf	0	0	-inf	0	0	-inf	0	0	-inf	0	0	-inf	0	0	-inf	0	0	-inf	0	0	-inf	0	0	-inf	0	0	-inf	0	0	-inf	0	0	-inf	0	0	-inf	0	0	-inf	0	0	-inf	0	0	-inf	0	0	-inf	0	0	-inf	0	0	-inf	0	0	-inf	0	0	-inf	0	0	-inf	0	0	-inf	0	0	-inf	0	0	-inf	0	0	-inf	0	0	-inf	0	0	-inf	0	0	-inf	0	0	-inf	0	0	-inf	0	0	-inf	0	0	-inf	0	0	-inf	0	0	-inf	0	0	-inf	0	0	-inf	0	0	-inf	0	0	-inf	0	0	-inf	0	0	-inf	0	0	-inf	0	0	-inf	0	0	-inf	0	0	-inf	0	0	-inf	0	0	-inf	0	0	-inf	0	0	-inf	0	0	-inf	0	0	-inf	0	0	-inf	0	0	-inf	0	0	-inf	6	6	41.0	0	0	-inf	0	0	-inf	0	0	-inf	0	0	-inf	0	0	-inf	0	0	-inf	0	0	-inf	0	0	-inf	0	0	-inf	0	0	-inf	0	0	-inf	0	0	-inf	0	0	-inf	0	0	-inf	0	0	-inf	0	0	-inf	0	0	-inf	0	0	-inf	0	0	-inf	0	0	-inf	0	0	-inf	0	0	-inf	0	0	-inf	0	0	-inf	0	0	-inf	0	0	-inf	0	0	-inf	0	0	-inf	0	0	-inf	0	0	-inf	0	0	-inf	0	0	-inf	0	0	-inf	0	0	-inf	0	0	-inf	0	0	-inf	0	0	-inf	0	0	-inf	0	0	-inf	0	0	-inf	0	0	-inf	0	0	-inf	0	0	-inf	0	0	-inf	0	0	-inf	0	0	-inf	0	0	-inf	0	0	-inf	0	0	-inf	0	0	-inf	0	0	-inf	0	0	-inf	0	0	-inf	0	0	-inf	0	0	-inf	0	0	-inf	0	0	-inf	0	0	-inf	0	0	-inf	0	0	-inf	0	0	-inf	0	0	-inf	0	0	-inf	0	0	-inf	0	0	-inf	0	0	-inf	0	0	-inf	0	0	-inf	0	0	-inf	0	0	-inf	0	0	-inf	0	0	-inf	0	0	-inf	0	0	-inf	0	0	-inf	0	0	-inf	0	0	-inf	0	0	-inf	0	0	-inf	0	0	-inf	0	0	-inf	0	0	-inf	0	0	-inf	0	0	-inf	0	0	-inf	0	0	-inf	0	0	-inf	0	0	-inf	0	0	-inf	0	0	-inf	0	0	-inf	0	0	-inf	0	0	-inf	0	0	-inf	0	0	-inf	0	0	-inf	0	0	-inf	0	0	-inf	0	0	-inf	0	0	-inf	0	0	-inf	0	0	-inf	0	0	-inf	0	0	-inf	0	0	-inf	0	0	-inf	0	0	-inf	0	0	-inf	0	0	-inf	0	0	-inf	0	0	-inf	0	0	-inf	0	0	-inf	0	0	-inf	0	0	-inf	0	0	-inf	0	0	-inf	species	Mycoplasma phocoeninasale
2129	8	8	62.14886360737624	0	0	-inf	0	0	-inf	0	0	-inf	0	0	-inf	0	0	-inf	0	0	-inf	0	0	-inf	0	0	-inf	0	0	-inf	0	0	-inf	0	0	-inf	0	0	-inf	0	0	-inf	0	0	-inf	13	13	43.889887884224905	0	0	-inf	0	0	-inf	0	0	-inf	0	0	-inf	0	0	-inf	0	0	-inf	0	0	-inf	0	0	-inf	44	3	45.525861444473954	0	0	-inf	0	0	-inf	0	0	-inf	0	0	-inf	0	0	-inf	0	0	-inf	0	0	-inf	0	0	-inf	0	0	-inf	0	0	-inf	0	0	-inf	0	0	-inf	0	0	-inf	0	0	-inf	0	0	-inf	0	0	-inf	0	0	-inf	0	0	-inf	0	0	-inf	0	0	-inf	0	0	-inf	0	0	-inf	0	0	-inf	0	0	-inf	0	0	-inf	0	0	-inf	0	0	-inf	0	0	-inf	0	0	-inf	0	0	-inf	0	0	-inf	0	0	-inf	0	0	-inf	0	0	-inf	0	0	-inf	0	0	-inf	0	0	-inf	0	0	-inf	0	0	-inf	0	0	-inf	0	0	-inf	0	0	-inf	10	10	45.67448133727209	0	0	-inf	0	0	-inf	0	0	-inf	0	0	-inf	0	0	-inf	0	0	-inf	0	0	-inf	35	1	44.87564606085593	0	0	-inf	0	0	-inf	0	0	-inf	0	0	-inf	0	0	-inf	0	0	-inf	0	0	-inf	0	0	-inf	7	7	51.6790609605984	0	0	-inf	0	0	-inf	0	0	-inf	0	0	-inf	0	0	-inf	0	0	-inf	0	0	-inf	0	0	-inf	0	0	-inf	0	0	-inf	0	0	-inf	6	6	55.775282928405126	0	0	-inf	0	0	-inf	0	0	-inf	0	0	-inf	0	0	-inf	0	0	-inf	0	0	-inf	0	0	-inf	0	0	-inf	0	0	-inf	0	0	-inf	0	0	-inf	0	0	-inf	0	0	-inf	0	0	-inf	0	0	-inf	0	0	-inf	0	0	-inf	0	0	-inf	0	0	-inf	0	0	-inf	0	0	-inf	0	0	-inf	0	0	-inf	0	0	-inf	0	0	-inf	0	0	-inf	9	9	54.10598235817223	0	0	-inf	0	0	-inf	0	0	-inf	0	0	-inf	0	0	-inf	0	0	-inf	0	0	-inf	0	0	-inf	0	0	-inf	0	0	-inf	15	8	49.77509538123379	0	0	-inf	0	0	-inf	0	0	-inf	0	0	-inf	0	0	-inf	0	0	-inf	0	0	-inf	0	0	-inf	0	0	-inf	0	0	-inf	0	0	-inf	0	0	-inf	0	0	-inf	0	0	-inf	0	0	-inf	0	0	-inf	0	0	-inf	0	0	-inf	0	0	-inf	74	4	44.43902876180949	0	0	-inf	0	0	-inf	0	0	-inf	0	0	-inf	0	0	-inf	0	0	-inf	0	0	-inf	0	0	-inf	0	0	-inf	0	0	-inf	0	0	-inf	0	0	-inf	0	0	-inf	0	0	-inf	0	0	-inf	0	0	-inf	0	0	-inf	0	0	-inf	0	0	-inf	0	0	-inf	0	0	-inf	0	0	-inf	0	0	-inf	0	0	-inf	0	0	-inf	0	0	-inf	0	0	-inf	11	0	41.57917820422651	12	2	159.9153827377386	0	0	-inf	0	0	-inf	0	0	-inf	0	0	-inf	0	0	-inf	0	0	-inf	0	0	-inf	8	8	43.53706125814743	0	0	-inf	0	0	-inf	0	0	-inf	0	0	-inf	0	0	-inf	0	0	-inf	0	0	-inf	0	0	-inf	0	0	-inf	0	0	-inf	0	0	-inf	0	0	-inf	0	0	-inf	39	2	41.614300890802355	22	2	44.791932778743416	0	0	-inf	0	0	-inf	0	0	-inf	19	6	46.52826431247894	0	0	-inf	0	0	-inf	0	0	-inf	0	0	-inf	0	0	-inf	0	0	-inf	0	0	-inf	0	0	-inf	12	0	44.97962623259299	0	0	-inf	0	0	-inf	0	0	-inf	0	0	-inf	0	0	-inf	0	0	-inf	0	0	-inf	0	0	-inf	0	0	-inf	0	0	-inf	0	0	-inf	0	0	-inf	0	0	-inf	0	0	-inf	0	0	-inf	0	0	-inf	12	12	53.51162064138101	genus	Ureaplasma
2130	0	0	-inf	0	0	-inf	0	0	-inf	0	0	-inf	0	0	-inf	0	0	-inf	0	0	-inf	0	0	-inf	0	0	-inf	0	0	-inf	0	0	-inf	0	0	-inf	0	0	-inf	0	0	-inf	0	0	-inf	0	0	-inf	0	0	-inf	0	0	-inf	0	0	-inf	0	0	-inf	0	0	-inf	0	0	-inf	0	0	-inf	0	0	-inf	31	31	44.831302296409895	0	0	-inf	0	0	-inf	0	0	-inf	0	0	-inf	0	0	-inf	0	0	-inf	0	0	-inf	0	0	-inf	0	0	-inf	0	0	-inf	0	0	-inf	0	0	-inf	0	0	-inf	0	0	-inf	0	0	-inf	0	0	-inf	0	0	-inf	0	0	-inf	0	0	-inf	0	0	-inf	0	0	-inf	0	0	-inf	0	0	-inf	0	0	-inf	0	0	-inf	0	0	-inf	0	0	-inf	0	0	-inf	0	0	-inf	0	0	-inf	0	0	-inf	0	0	-inf	0	0	-inf	0	0	-inf	0	0	-inf	0	0	-inf	0	0	-inf	0	0	-inf	0	0	-inf	0	0	-inf	0	0	-inf	0	0	-inf	0	0	-inf	0	0	-inf	0	0	-inf	0	0	-inf	0	0	-inf	0	0	-inf	0	0	-inf	0	0	-inf	0	0	-inf	0	0	-inf	0	0	-inf	0	0	-inf	0	0	-inf	0	0	-inf	0	0	-inf	0	0	-inf	0	0	-inf	0	0	-inf	0	0	-inf	0	0	-inf	0	0	-inf	0	0	-inf	0	0	-inf	0	0	-inf	0	0	-inf	0	0	-inf	0	0	-inf	0	0	-inf	0	0	-inf	0	0	-inf	0	0	-inf	0	0	-inf	0	0	-inf	0	0	-inf	0	0	-inf	0	0	-inf	0	0	-inf	0	0	-inf	0	0	-inf	0	0	-inf	0	0	-inf	0	0	-inf	0	0	-inf	0	0	-inf	0	0	-inf	0	0	-inf	0	0	-inf	0	0	-inf	0	0	-inf	0	0	-inf	0	0	-inf	0	0	-inf	0	0	-inf	0	0	-inf	0	0	-inf	0	0	-inf	0	0	-inf	0	0	-inf	0	0	-inf	0	0	-inf	0	0	-inf	0	0	-inf	0	0	-inf	0	0	-inf	0	0	-inf	0	0	-inf	0	0	-inf	0	0	-inf	7	7	44.40721844391524	0	0	-inf	0	0	-inf	0	0	-inf	0	0	-inf	0	0	-inf	0	0	-inf	0	0	-inf	0	0	-inf	0	0	-inf	0	0	-inf	0	0	-inf	0	0	-inf	0	0	-inf	0	0	-inf	0	0	-inf	0	0	-inf	0	0	-inf	0	0	-inf	0	0	-inf	0	0	-inf	0	0	-inf	0	0	-inf	0	0	-inf	0	0	-inf	0	0	-inf	0	0	-inf	0	0	-inf	0	0	-inf	0	0	-inf	0	0	-inf	0	0	-inf	0	0	-inf	0	0	-inf	0	0	-inf	0	0	-inf	0	0	-inf	0	0	-inf	0	0	-inf	0	0	-inf	0	0	-inf	0	0	-inf	0	0	-inf	0	0	-inf	0	0	-inf	0	0	-inf	0	0	-inf	0	0	-inf	11	11	41.57917820422651	0	0	-inf	0	0	-inf	0	0	-inf	0	0	-inf	0	0	-inf	0	0	-inf	0	0	-inf	0	0	-inf	0	0	-inf	0	0	-inf	0	0	-inf	0	0	-inf	0	0	-inf	0	0	-inf	0	0	-inf	0	0	-inf	0	0	-inf	0	0	-inf	0	0	-inf	0	0	-inf	0	0	-inf	0	0	-inf	37	37	41.672686315374186	10	10	43.53820096761739	0	0	-inf	0	0	-inf	0	0	-inf	13	13	42.079770918238445	0	0	-inf	0	0	-inf	0	0	-inf	0	0	-inf	0	0	-inf	0	0	-inf	0	0	-inf	0	0	-inf	12	12	44.97962623259299	0	0	-inf	0	0	-inf	0	0	-inf	0	0	-inf	0	0	-inf	0	0	-inf	0	0	-inf	0	0	-inf	0	0	-inf	0	0	-inf	0	0	-inf	0	0	-inf	0	0	-inf	0	0	-inf	0	0	-inf	0	0	-inf	0	0	-inf	species	Ureaplasma urealyticum
42094	0	0	-inf	0	0	-inf	0	0	-inf	0	0	-inf	0	0	-inf	0	0	-inf	0	0	-inf	0	0	-inf	0	0	-inf	0	0	-inf	0	0	-inf	0	0	-inf	0	0	-inf	0	0	-inf	0	0	-inf	0	0	-inf	0	0	-inf	0	0	-inf	0	0	-inf	0	0	-inf	0	0	-inf	0	0	-inf	0	0	-inf	0	0	-inf	10	10	44.0	0	0	-inf	0	0	-inf	0	0	-inf	0	0	-inf	0	0	-inf	0	0	-inf	0	0	-inf	0	0	-inf	0	0	-inf	0	0	-inf	0	0	-inf	0	0	-inf	0	0	-inf	0	0	-inf	0	0	-inf	0	0	-inf	0	0	-inf	0	0	-inf	0	0	-inf	0	0	-inf	0	0	-inf	0	0	-inf	0	0	-inf	0	0	-inf	0	0	-inf	0	0	-inf	0	0	-inf	0	0	-inf	0	0	-inf	0	0	-inf	0	0	-inf	0	0	-inf	0	0	-inf	0	0	-inf	0	0	-inf	0	0	-inf	0	0	-inf	0	0	-inf	0	0	-inf	0	0	-inf	0	0	-inf	0	0	-inf	0	0	-inf	0	0	-inf	0	0	-inf	0	0	-inf	0	0	-inf	0	0	-inf	0	0	-inf	0	0	-inf	34	34	44.96022388617522	0	0	-inf	0	0	-inf	0	0	-inf	0	0	-inf	0	0	-inf	0	0	-inf	0	0	-inf	0	0	-inf	0	0	-inf	0	0	-inf	0	0	-inf	0	0	-inf	0	0	-inf	0	0	-inf	0	0	-inf	0	0	-inf	0	0	-inf	0	0	-inf	0	0	-inf	0	0	-inf	0	0	-inf	0	0	-inf	0	0	-inf	0	0	-inf	0	0	-inf	0	0	-inf	0	0	-inf	0	0	-inf	0	0	-inf	0	0	-inf	0	0	-inf	0	0	-inf	0	0	-inf	0	0	-inf	0	0	-inf	0	0	-inf	0	0	-inf	0	0	-inf	0	0	-inf	0	0	-inf	0	0	-inf	0	0	-inf	0	0	-inf	0	0	-inf	0	0	-inf	0	0	-inf	0	0	-inf	0	0	-inf	0	0	-inf	0	0	-inf	0	0	-inf	0	0	-inf	0	0	-inf	0	0	-inf	0	0	-inf	0	0	-inf	0	0	-inf	0	0	-inf	0	0	-inf	0	0	-inf	0	0	-inf	0	0	-inf	0	0	-inf	0	0	-inf	0	0	-inf	0	0	-inf	0	0	-inf	0	0	-inf	0	0	-inf	0	0	-inf	0	0	-inf	0	0	-inf	0	0	-inf	0	0	-inf	0	0	-inf	0	0	-inf	0	0	-inf	0	0	-inf	0	0	-inf	70	70	44.49987166824892	0	0	-inf	0	0	-inf	0	0	-inf	0	0	-inf	0	0	-inf	0	0	-inf	0	0	-inf	0	0	-inf	0	0	-inf	0	0	-inf	0	0	-inf	0	0	-inf	0	0	-inf	0	0	-inf	0	0	-inf	0	0	-inf	0	0	-inf	0	0	-inf	0	0	-inf	0	0	-inf	0	0	-inf	0	0	-inf	0	0	-inf	0	0	-inf	0	0	-inf	0	0	-inf	0	0	-inf	0	0	-inf	0	0	-inf	0	0	-inf	0	0	-inf	0	0	-inf	0	0	-inf	0	0	-inf	0	0	-inf	0	0	-inf	0	0	-inf	0	0	-inf	0	0	-inf	0	0	-inf	0	0	-inf	0	0	-inf	0	0	-inf	0	0	-inf	0	0	-inf	0	0	-inf	0	0	-inf	0	0	-inf	0	0	-inf	0	0	-inf	0	0	-inf	0	0	-inf	0	0	-inf	0	0	-inf	0	0	-inf	0	0	-inf	0	0	-inf	0	0	-inf	0	0	-inf	0	0	-inf	0	0	-inf	0	0	-inf	0	0	-inf	0	0	-inf	0	0	-inf	0	0	-inf	0	0	-inf	0	0	-inf	0	0	-inf	0	0	-inf	0	0	-inf	0	0	-inf	0	0	-inf	0	0	-inf	0	0	-inf	0	0	-inf	0	0	-inf	0	0	-inf	0	0	-inf	0	0	-inf	0	0	-inf	0	0	-inf	species	Ureaplasma diversum
134821	0	0	-inf	0	0	-inf	0	0	-inf	0	0	-inf	0	0	-inf	0	0	-inf	0	0	-inf	0	0	-inf	0	0	-inf	0	0	-inf	0	0	-inf	0	0	-inf	0	0	-inf	0	0	-inf	0	0	-inf	0	0	-inf	0	0	-inf	0	0	-inf	0	0	-inf	0	0	-inf	0	0	-inf	0	0	-inf	0	0	-inf	0	0	-inf	0	0	-inf	0	0	-inf	0	0	-inf	0	0	-inf	0	0	-inf	0	0	-inf	0	0	-inf	0	0	-inf	0	0	-inf	0	0	-inf	0	0	-inf	0	0	-inf	0	0	-inf	0	0	-inf	0	0	-inf	0	0	-inf	0	0	-inf	0	0	-inf	0	0	-inf	0	0	-inf	0	0	-inf	0	0	-inf	0	0	-inf	0	0	-inf	0	0	-inf	0	0	-inf	0	0	-inf	0	0	-inf	0	0	-inf	0	0	-inf	0	0	-inf	0	0	-inf	0	0	-inf	0	0	-inf	0	0	-inf	0	0	-inf	0	0	-inf	0	0	-inf	0	0	-inf	0	0	-inf	0	0	-inf	0	0	-inf	0	0	-inf	0	0	-inf	0	0	-inf	0	0	-inf	0	0	-inf	0	0	-inf	0	0	-inf	0	0	-inf	0	0	-inf	0	0	-inf	0	0	-inf	0	0	-inf	0	0	-inf	0	0	-inf	0	0	-inf	0	0	-inf	0	0	-inf	0	0	-inf	0	0	-inf	0	0	-inf	0	0	-inf	0	0	-inf	0	0	-inf	0	0	-inf	0	0	-inf	0	0	-inf	0	0	-inf	0	0	-inf	0	0	-inf	0	0	-inf	0	0	-inf	0	0	-inf	0	0	-inf	0	0	-inf	0	0	-inf	0	0	-inf	0	0	-inf	0	0	-inf	0	0	-inf	0	0	-inf	0	0	-inf	0	0	-inf	0	0	-inf	0	0	-inf	0	0	-inf	0	0	-inf	0	0	-inf	0	0	-inf	0	0	-inf	0	0	-inf	0	0	-inf	0	0	-inf	0	0	-inf	0	0	-inf	0	0	-inf	0	0	-inf	0	0	-inf	0	0	-inf	0	0	-inf	0	0	-inf	0	0	-inf	0	0	-inf	0	0	-inf	0	0	-inf	0	0	-inf	0	0	-inf	0	0	-inf	0	0	-inf	0	0	-inf	0	0	-inf	0	0	-inf	0	0	-inf	0	0	-inf	0	0	-inf	0	0	-inf	0	0	-inf	0	0	-inf	0	0	-inf	0	0	-inf	0	0	-inf	0	0	-inf	0	0	-inf	0	0	-inf	0	0	-inf	0	0	-inf	0	0	-inf	0	0	-inf	0	0	-inf	0	0	-inf	0	0	-inf	0	0	-inf	0	0	-inf	0	0	-inf	0	0	-inf	0	0	-inf	0	0	-inf	0	0	-inf	0	0	-inf	0	0	-inf	0	0	-inf	0	0	-inf	0	0	-inf	0	0	-inf	0	0	-inf	0	0	-inf	0	0	-inf	0	0	-inf	0	0	-inf	0	0	-inf	0	0	-inf	0	0	-inf	0	0	-inf	0	0	-inf	0	0	-inf	0	0	-inf	0	0	-inf	0	0	-inf	0	0	-inf	10	10	162.5919763761748	0	0	-inf	0	0	-inf	0	0	-inf	0	0	-inf	0	0	-inf	0	0	-inf	0	0	-inf	0	0	-inf	0	0	-inf	0	0	-inf	0	0	-inf	0	0	-inf	0	0	-inf	0	0	-inf	0	0	-inf	0	0	-inf	0	0	-inf	0	0	-inf	0	0	-inf	0	0	-inf	0	0	-inf	0	0	-inf	10	10	46.604051145618115	0	0	-inf	0	0	-inf	0	0	-inf	0	0	-inf	0	0	-inf	0	0	-inf	0	0	-inf	0	0	-inf	0	0	-inf	0	0	-inf	0	0	-inf	0	0	-inf	0	0	-inf	0	0	-inf	0	0	-inf	0	0	-inf	0	0	-inf	0	0	-inf	0	0	-inf	0	0	-inf	0	0	-inf	0	0	-inf	0	0	-inf	0	0	-inf	0	0	-inf	0	0	-inf	0	0	-inf	0	0	-inf	0	0	-inf	0	0	-inf	species	Ureaplasma parvum
295595	0	0	-inf	0	0	-inf	0	0	-inf	0	0	-inf	0	0	-inf	0	0	-inf	0	0	-inf	0	0	-inf	0	0	-inf	0	0	-inf	0	0	-inf	0	0	-inf	0	0	-inf	0	0	-inf	0	0	-inf	0	0	-inf	0	0	-inf	0	0	-inf	0	0	-inf	0	0	-inf	0	0	-inf	0	0	-inf	0	0	-inf	0	0	-inf	0	0	-inf	0	0	-inf	0	0	-inf	0	0	-inf	0	0	-inf	0	0	-inf	0	0	-inf	0	0	-inf	0	0	-inf	0	0	-inf	0	0	-inf	0	0	-inf	0	0	-inf	0	0	-inf	0	0	-inf	0	0	-inf	0	0	-inf	0	0	-inf	0	0	-inf	0	0	-inf	0	0	-inf	0	0	-inf	0	0	-inf	0	0	-inf	0	0	-inf	0	0	-inf	7	0	41.8546794367567	0	0	-inf	0	0	-inf	0	0	-inf	0	0	-inf	0	0	-inf	0	0	-inf	0	0	-inf	0	0	-inf	0	0	-inf	0	0	-inf	0	0	-inf	0	0	-inf	0	0	-inf	0	0	-inf	0	0	-inf	0	0	-inf	0	0	-inf	0	0	-inf	0	0	-inf	0	0	-inf	0	0	-inf	0	0	-inf	0	0	-inf	0	0	-inf	0	0	-inf	0	0	-inf	0	0	-inf	0	0	-inf	0	0	-inf	0	0	-inf	0	0	-inf	0	0	-inf	0	0	-inf	0	0	-inf	0	0	-inf	0	0	-inf	0	0	-inf	0	0	-inf	0	0	-inf	0	0	-inf	0	0	-inf	0	0	-inf	0	0	-inf	0	0	-inf	0	0	-inf	0	0	-inf	0	0	-inf	0	0	-inf	13	0	52.090670426937706	0	0	-inf	0	0	-inf	0	0	-inf	0	0	-inf	0	0	-inf	0	0	-inf	0	0	-inf	0	0	-inf	0	0	-inf	0	0	-inf	0	0	-inf	0	0	-inf	0	0	-inf	0	0	-inf	0	0	-inf	0	0	-inf	0	0	-inf	0	0	-inf	0	0	-inf	0	0	-inf	0	0	-inf	0	0	-inf	0	0	-inf	0	0	-inf	0	0	-inf	0	0	-inf	0	0	-inf	0	0	-inf	0	0	-inf	0	0	-inf	0	0	-inf	0	0	-inf	0	0	-inf	0	0	-inf	0	0	-inf	0	0	-inf	0	0	-inf	0	0	-inf	0	0	-inf	0	0	-inf	0	0	-inf	0	0	-inf	0	0	-inf	0	0	-inf	0	0	-inf	0	0	-inf	0	0	-inf	0	0	-inf	0	0	-inf	0	0	-inf	0	0	-inf	0	0	-inf	0	0	-inf	0	0	-inf	0	0	-inf	0	0	-inf	0	0	-inf	0	0	-inf	0	0	-inf	0	0	-inf	0	0	-inf	0	0	-inf	0	0	-inf	0	0	-inf	0	0	-inf	0	0	-inf	0	0	-inf	0	0	-inf	0	0	-inf	0	0	-inf	0	0	-inf	0	0	-inf	0	0	-inf	0	0	-inf	0	0	-inf	0	0	-inf	0	0	-inf	0	0	-inf	0	0	-inf	0	0	-inf	0	0	-inf	0	0	-inf	0	0	-inf	0	0	-inf	0	0	-inf	0	0	-inf	0	0	-inf	0	0	-inf	0	0	-inf	0	0	-inf	0	0	-inf	0	0	-inf	0	0	-inf	0	0	-inf	0	0	-inf	0	0	-inf	0	0	-inf	0	0	-inf	0	0	-inf	0	0	-inf	0	0	-inf	0	0	-inf	0	0	-inf	0	0	-inf	0	0	-inf	0	0	-inf	0	0	-inf	9	2	42.299831645537225	0	0	-inf	0	0	-inf	0	0	-inf	0	0	-inf	0	0	-inf	0	0	-inf	0	0	-inf	0	0	-inf	0	0	-inf	0	0	-inf	0	0	-inf	0	0	-inf	0	0	-inf	0	0	-inf	0	0	-inf	0	0	-inf	0	0	-inf	0	0	-inf	0	0	-inf	0	0	-inf	0	0	-inf	0	0	-inf	0	0	-inf	0	0	-inf	0	0	-inf	0	0	-inf	0	0	-inf	0	0	-inf	0	0	-inf	0	0	-inf	genus	Candidatus Hepatoplasma
3003624	0	0	-inf	0	0	-inf	0	0	-inf	0	0	-inf	0	0	-inf	0	0	-inf	0	0	-inf	0	0	-inf	0	0	-inf	0	0	-inf	0	0	-inf	0	0	-inf	0	0	-inf	0	0	-inf	0	0	-inf	0	0	-inf	0	0	-inf	0	0	-inf	0	0	-inf	0	0	-inf	0	0	-inf	0	0	-inf	0	0	-inf	0	0	-inf	0	0	-inf	0	0	-inf	0	0	-inf	0	0	-inf	0	0	-inf	0	0	-inf	0	0	-inf	0	0	-inf	0	0	-inf	0	0	-inf	0	0	-inf	0	0	-inf	0	0	-inf	0	0	-inf	0	0	-inf	0	0	-inf	0	0	-inf	0	0	-inf	0	0	-inf	0	0	-inf	0	0	-inf	0	0	-inf	0	0	-inf	0	0	-inf	0	0	-inf	0	0	-inf	7	0	41.8546794367567	0	0	-inf	0	0	-inf	0	0	-inf	0	0	-inf	0	0	-inf	0	0	-inf	0	0	-inf	0	0	-inf	0	0	-inf	0	0	-inf	0	0	-inf	0	0	-inf	0	0	-inf	0	0	-inf	0	0	-inf	0	0	-inf	0	0	-inf	0	0	-inf	0	0	-inf	0	0	-inf	0	0	-inf	0	0	-inf	0	0	-inf	0	0	-inf	0	0	-inf	0	0	-inf	0	0	-inf	0	0	-inf	0	0	-inf	0	0	-inf	0	0	-inf	0	0	-inf	0	0	-inf	0	0	-inf	0	0	-inf	0	0	-inf	0	0	-inf	0	0	-inf	0	0	-inf	0	0	-inf	0	0	-inf	0	0	-inf	0	0	-inf	0	0	-inf	0	0	-inf	0	0	-inf	0	0	-inf	0	0	-inf	13	0	52.090670426937706	0	0	-inf	0	0	-inf	0	0	-inf	0	0	-inf	0	0	-inf	0	0	-inf	0	0	-inf	0	0	-inf	0	0	-inf	0	0	-inf	0	0	-inf	0	0	-inf	0	0	-inf	0	0	-inf	0	0	-inf	0	0	-inf	0	0	-inf	0	0	-inf	0	0	-inf	0	0	-inf	0	0	-inf	0	0	-inf	0	0	-inf	0	0	-inf	0	0	-inf	0	0	-inf	0	0	-inf	0	0	-inf	0	0	-inf	0	0	-inf	0	0	-inf	0	0	-inf	0	0	-inf	0	0	-inf	0	0	-inf	0	0	-inf	0	0	-inf	0	0	-inf	0	0	-inf	0	0	-inf	0	0	-inf	0	0	-inf	0	0	-inf	0	0	-inf	0	0	-inf	0	0	-inf	0	0	-inf	0	0	-inf	0	0	-inf	0	0	-inf	0	0	-inf	0	0	-inf	0	0	-inf	0	0	-inf	0	0	-inf	0	0	-inf	0	0	-inf	0	0	-inf	0	0	-inf	0	0	-inf	0	0	-inf	0	0	-inf	0	0	-inf	0	0	-inf	0	0	-inf	0	0	-inf	0	0	-inf	0	0	-inf	0	0	-inf	0	0	-inf	0	0	-inf	0	0	-inf	0	0	-inf	0	0	-inf	0	0	-inf	0	0	-inf	0	0	-inf	0	0	-inf	0	0	-inf	0	0	-inf	0	0	-inf	0	0	-inf	0	0	-inf	0	0	-inf	0	0	-inf	0	0	-inf	0	0	-inf	0	0	-inf	0	0	-inf	0	0	-inf	0	0	-inf	0	0	-inf	0	0	-inf	0	0	-inf	0	0	-inf	0	0	-inf	0	0	-inf	0	0	-inf	0	0	-inf	0	0	-inf	0	0	-inf	0	0	-inf	0	0	-inf	0	0	-inf	0	0	-inf	0	0	-inf	0	0	-inf	7	0	40.671212115690714	0	0	-inf	0	0	-inf	0	0	-inf	0	0	-inf	0	0	-inf	0	0	-inf	0	0	-inf	0	0	-inf	0	0	-inf	0	0	-inf	0	0	-inf	0	0	-inf	0	0	-inf	0	0	-inf	0	0	-inf	0	0	-inf	0	0	-inf	0	0	-inf	0	0	-inf	0	0	-inf	0	0	-inf	0	0	-inf	0	0	-inf	0	0	-inf	0	0	-inf	0	0	-inf	0	0	-inf	0	0	-inf	0	0	-inf	0	0	-inf	no_rank	unclassified Candidatus Hepatoplasma
3003625	0	0	-inf	0	0	-inf	0	0	-inf	0	0	-inf	0	0	-inf	0	0	-inf	0	0	-inf	0	0	-inf	0	0	-inf	0	0	-inf	0	0	-inf	0	0	-inf	0	0	-inf	0	0	-inf	0	0	-inf	0	0	-inf	0	0	-inf	0	0	-inf	0	0	-inf	0	0	-inf	0	0	-inf	0	0	-inf	0	0	-inf	0	0	-inf	0	0	-inf	0	0	-inf	0	0	-inf	0	0	-inf	0	0	-inf	0	0	-inf	0	0	-inf	0	0	-inf	0	0	-inf	0	0	-inf	0	0	-inf	0	0	-inf	0	0	-inf	0	0	-inf	0	0	-inf	0	0	-inf	0	0	-inf	0	0	-inf	0	0	-inf	0	0	-inf	0	0	-inf	0	0	-inf	0	0	-inf	0	0	-inf	0	0	-inf	0	0	-inf	7	7	41.8546794367567	0	0	-inf	0	0	-inf	0	0	-inf	0	0	-inf	0	0	-inf	0	0	-inf	0	0	-inf	0	0	-inf	0	0	-inf	0	0	-inf	0	0	-inf	0	0	-inf	0	0	-inf	0	0	-inf	0	0	-inf	0	0	-inf	0	0	-inf	0	0	-inf	0	0	-inf	0	0	-inf	0	0	-inf	0	0	-inf	0	0	-inf	0	0	-inf	0	0	-inf	0	0	-inf	0	0	-inf	0	0	-inf	0	0	-inf	0	0	-inf	0	0	-inf	0	0	-inf	0	0	-inf	0	0	-inf	0	0	-inf	0	0	-inf	0	0	-inf	0	0	-inf	0	0	-inf	0	0	-inf	0	0	-inf	0	0	-inf	0	0	-inf	0	0	-inf	0	0	-inf	0	0	-inf	0	0	-inf	0	0	-inf	13	13	52.090670426937706	0	0	-inf	0	0	-inf	0	0	-inf	0	0	-inf	0	0	-inf	0	0	-inf	0	0	-inf	0	0	-inf	0	0	-inf	0	0	-inf	0	0	-inf	0	0	-inf	0	0	-inf	0	0	-inf	0	0	-inf	0	0	-inf	0	0	-inf	0	0	-inf	0	0	-inf	0	0	-inf	0	0	-inf	0	0	-inf	0	0	-inf	0	0	-inf	0	0	-inf	0	0	-inf	0	0	-inf	0	0	-inf	0	0	-inf	0	0	-inf	0	0	-inf	0	0	-inf	0	0	-inf	0	0	-inf	0	0	-inf	0	0	-inf	0	0	-inf	0	0	-inf	0	0	-inf	0	0	-inf	0	0	-inf	0	0	-inf	0	0	-inf	0	0	-inf	0	0	-inf	0	0	-inf	0	0	-inf	0	0	-inf	0	0	-inf	0	0	-inf	0	0	-inf	0	0	-inf	0	0	-inf	0	0	-inf	0	0	-inf	0	0	-inf	0	0	-inf	0	0	-inf	0	0	-inf	0	0	-inf	0	0	-inf	0	0	-inf	0	0	-inf	0	0	-inf	0	0	-inf	0	0	-inf	0	0	-inf	0	0	-inf	0	0	-inf	0	0	-inf	0	0	-inf	0	0	-inf	0	0	-inf	0	0	-inf	0	0	-inf	0	0	-inf	0	0	-inf	0	0	-inf	0	0	-inf	0	0	-inf	0	0	-inf	0	0	-inf	0	0	-inf	0	0	-inf	0	0	-inf	0	0	-inf	0	0	-inf	0	0	-inf	0	0	-inf	0	0	-inf	0	0	-inf	0	0	-inf	0	0	-inf	0	0	-inf	0	0	-inf	0	0	-inf	0	0	-inf	0	0	-inf	0	0	-inf	0	0	-inf	0	0	-inf	0	0	-inf	0	0	-inf	0	0	-inf	0	0	-inf	0	0	-inf	0	0	-inf	7	7	40.671212115690714	0	0	-inf	0	0	-inf	0	0	-inf	0	0	-inf	0	0	-inf	0	0	-inf	0	0	-inf	0	0	-inf	0	0	-inf	0	0	-inf	0	0	-inf	0	0	-inf	0	0	-inf	0	0	-inf	0	0	-inf	0	0	-inf	0	0	-inf	0	0	-inf	0	0	-inf	0	0	-inf	0	0	-inf	0	0	-inf	0	0	-inf	0	0	-inf	0	0	-inf	0	0	-inf	0	0	-inf	0	0	-inf	0	0	-inf	0	0	-inf	species	Candidatus Hepatoplasma sp.
2767358	28	11	45.358650426828895	0	0	-inf	0	0	-inf	0	0	-inf	0	0	-inf	0	0	-inf	0	0	-inf	0	0	-inf	0	0	-inf	0	0	-inf	0	0	-inf	0	0	-inf	0	0	-inf	0	0	-inf	0	0	-inf	20	9	45.61172102179394	0	0	-inf	8	8	41.48630467977549	0	0	-inf	11	5	45.22325855661052	0	0	-inf	12	2	42.020734124734446	0	0	-inf	0	0	-inf	62	24	46.05161125850832	0	0	-inf	36	12	66.16222869054758	32	19	43.05736005229627	0	0	-inf	0	0	-inf	0	0	-inf	13	6	51.785393926729334	0	0	-inf	0	0	-inf	0	0	-inf	0	0	-inf	0	0	-inf	0	0	-inf	0	0	-inf	0	0	-inf	0	0	-inf	0	0	-inf	0	0	-inf	0	0	-inf	22	9	64.73365844864173	0	0	-inf	0	0	-inf	0	0	-inf	0	0	-inf	0	0	-inf	0	0	-inf	0	0	-inf	0	0	-inf	0	0	-inf	0	0	-inf	11	11	48.985317624868735	0	0	-inf	0	0	-inf	0	0	-inf	100	5	71.64143617494713	0	0	-inf	0	0	-inf	0	0	-inf	0	0	-inf	0	0	-inf	0	0	-inf	0	0	-inf	51	27	49.494321201453445	0	0	-inf	0	0	-inf	0	0	-inf	0	0	-inf	0	0	-inf	0	0	-inf	0	0	-inf	46	4	48.557631449205545	0	0	-inf	0	0	-inf	0	0	-inf	0	0	-inf	17	1	50.88525688459743	11	11	51.78224949429084	0	0	-inf	14	14	48.05488379651832	77	21	46.57491641068827	0	0	-inf	0	0	-inf	14	0	42.44997260571822	0	0	-inf	0	0	-inf	0	0	-inf	0	0	-inf	12	4	66.84609619813261	0	0	-inf	0	0	-inf	0	0	-inf	14	14	54.20589626678714	0	0	-inf	0	0	-inf	7	7	46.285714285714285	0	0	-inf	0	0	-inf	0	0	-inf	0	0	-inf	0	0	-inf	0	0	-inf	0	0	-inf	0	0	-inf	0	0	-inf	0	0	-inf	0	0	-inf	0	0	-inf	0	0	-inf	0	0	-inf	0	0	-inf	0	0	-inf	0	0	-inf	0	0	-inf	0	0	-inf	0	0	-inf	42	8	43.732012727702404	18	4	117.37287924137983	0	0	-inf	0	0	-inf	40	40	46.509634247347535	0	0	-inf	0	0	-inf	0	0	-inf	0	0	-inf	0	0	-inf	0	0	-inf	0	0	-inf	0	0	-inf	15	15	45.24664385114167	0	0	-inf	378	31	74.0195217488194	0	0	-inf	0	0	-inf	0	0	-inf	0	0	-inf	24	4	46.91185602111057	0	0	-inf	0	0	-inf	0	0	-inf	0	0	-inf	0	0	-inf	0	0	-inf	0	0	-inf	0	0	-inf	11	11	43.36144546505782	0	0	-inf	13	5	67.43759638264456	0	0	-inf	0	0	-inf	0	0	-inf	53	25	44.755244565990665	0	0	-inf	0	0	-inf	0	0	-inf	0	0	-inf	23	9	43.870483751934444	17	17	45.21445308146541	0	0	-inf	36	24	56.294836525771856	0	0	-inf	0	0	-inf	36	22	61.51591027104598	0	0	-inf	0	0	-inf	8	8	52.5	0	0	-inf	0	0	-inf	0	0	-inf	0	0	-inf	0	0	-inf	0	0	-inf	0	0	-inf	0	0	-inf	83	13	78.82338135882372	0	0	-inf	10	10	46.39350646303711	0	0	-inf	0	0	-inf	12	4	43.64746271847505	0	0	-inf	0	0	-inf	0	0	-inf	9	9	56.02381597603292	0	0	-inf	0	0	-inf	0	0	-inf	0	0	-inf	33	8	43.91413703761729	34	4	48.47463541944672	9	9	50.36803989860549	0	0	-inf	0	0	-inf	0	0	-inf	0	0	-inf	0	0	-inf	0	0	-inf	0	0	-inf	0	0	-inf	0	0	-inf	8	8	45.50196894419904	11	3	41.81282959063221	168	14	71.59939232753416	73	21	45.52424922626731	0	0	-inf	0	0	-inf	0	0	-inf	21	11	45.71658053962777	7	7	44.09239328310367	0	0	-inf	16	16	44.11976364578088	0	0	-inf	0	0	-inf	0	0	-inf	0	0	-inf	8	8	45.83284223181572	10	10	45.11565025920015	0	0	-inf	0	0	-inf	0	0	-inf	0	0	-inf	0	0	-inf	0	0	-inf	0	0	-inf	0	0	-inf	0	0	-inf	0	0	-inf	0	0	-inf	0	0	-inf	7	7	44.57142857142857	6	6	44.755513457379216	0	0	-inf	0	0	-inf	39	20	61.146781479364286	genus	Mycoplasmopsis
2094	0	0	-inf	0	0	-inf	0	0	-inf	0	0	-inf	0	0	-inf	0	0	-inf	0	0	-inf	0	0	-inf	0	0	-inf	0	0	-inf	0	0	-inf	0	0	-inf	0	0	-inf	0	0	-inf	0	0	-inf	0	0	-inf	0	0	-inf	0	0	-inf	0	0	-inf	0	0	-inf	0	0	-inf	0	0	-inf	0	0	-inf	0	0	-inf	7	7	46.76466662686202	0	0	-inf	0	0	-inf	0	0	-inf	0	0	-inf	0	0	-inf	0	0	-inf	7	7	58.95474415898575	0	0	-inf	0	0	-inf	0	0	-inf	0	0	-inf	0	0	-inf	0	0	-inf	0	0	-inf	0	0	-inf	0	0	-inf	0	0	-inf	0	0	-inf	0	0	-inf	0	0	-inf	0	0	-inf	0	0	-inf	0	0	-inf	0	0	-inf	0	0	-inf	0	0	-inf	0	0	-inf	0	0	-inf	0	0	-inf	0	0	-inf	0	0	-inf	0	0	-inf	0	0	-inf	0	0	-inf	0	0	-inf	0	0	-inf	0	0	-inf	0	0	-inf	0	0	-inf	0	0	-inf	0	0	-inf	0	0	-inf	14	14	67.90020529689157	0	0	-inf	0	0	-inf	0	0	-inf	0	0	-inf	0	0	-inf	0	0	-inf	0	0	-inf	26	26	52.2942710255175	0	0	-inf	0	0	-inf	0	0	-inf	0	0	-inf	0	0	-inf	0	0	-inf	0	0	-inf	0	0	-inf	9	9	47.55289339263522	0	0	-inf	0	0	-inf	0	0	-inf	0	0	-inf	0	0	-inf	0	0	-inf	0	0	-inf	0	0	-inf	0	0	-inf	0	0	-inf	0	0	-inf	0	0	-inf	0	0	-inf	0	0	-inf	0	0	-inf	0	0	-inf	0	0	-inf	0	0	-inf	0	0	-inf	0	0	-inf	0	0	-inf	0	0	-inf	0	0	-inf	0	0	-inf	0	0	-inf	0	0	-inf	0	0	-inf	0	0	-inf	0	0	-inf	0	0	-inf	0	0	-inf	0	0	-inf	0	0	-inf	0	0	-inf	0	0	-inf	0	0	-inf	0	0	-inf	0	0	-inf	0	0	-inf	0	0	-inf	0	0	-inf	0	0	-inf	0	0	-inf	0	0	-inf	0	0	-inf	0	0	-inf	0	0	-inf	0	0	-inf	0	0	-inf	0	0	-inf	284	284	76.38490312079846	0	0	-inf	0	0	-inf	0	0	-inf	0	0	-inf	0	0	-inf	0	0	-inf	0	0	-inf	0	0	-inf	0	0	-inf	0	0	-inf	0	0	-inf	0	0	-inf	0	0	-inf	0	0	-inf	0	0	-inf	0	0	-inf	0	0	-inf	0	0	-inf	0	0	-inf	0	0	-inf	0	0	-inf	0	0	-inf	0	0	-inf	0	0	-inf	0	0	-inf	0	0	-inf	0	0	-inf	12	12	81.6030638638262	0	0	-inf	0	0	-inf	0	0	-inf	0	0	-inf	0	0	-inf	0	0	-inf	0	0	-inf	0	0	-inf	0	0	-inf	0	0	-inf	0	0	-inf	0	0	-inf	0	0	-inf	0	0	-inf	51	51	78.46340910595876	0	0	-inf	0	0	-inf	0	0	-inf	0	0	-inf	0	0	-inf	0	0	-inf	0	0	-inf	0	0	-inf	0	0	-inf	0	0	-inf	0	0	-inf	0	0	-inf	0	0	-inf	0	0	-inf	0	0	-inf	0	0	-inf	0	0	-inf	0	0	-inf	0	0	-inf	0	0	-inf	0	0	-inf	0	0	-inf	0	0	-inf	0	0	-inf	0	0	-inf	0	0	-inf	0	0	-inf	48	48	66.40011238670986	0	0	-inf	0	0	-inf	0	0	-inf	0	0	-inf	0	0	-inf	0	0	-inf	0	0	-inf	0	0	-inf	0	0	-inf	0	0	-inf	0	0	-inf	0	0	-inf	0	0	-inf	0	0	-inf	0	0	-inf	0	0	-inf	0	0	-inf	0	0	-inf	0	0	-inf	0	0	-inf	0	0	-inf	0	0	-inf	0	0	-inf	0	0	-inf	0	0	-inf	0	0	-inf	0	0	-inf	0	0	-inf	0	0	-inf	0	0	-inf	11	11	100.8808728014609	species	Mycoplasmopsis arginini
2107	0	0	-inf	0	0	-inf	0	0	-inf	0	0	-inf	0	0	-inf	0	0	-inf	0	0	-inf	0	0	-inf	0	0	-inf	0	0	-inf	0	0	-inf	0	0	-inf	0	0	-inf	0	0	-inf	0	0	-inf	0	0	-inf	0	0	-inf	0	0	-inf	0	0	-inf	0	0	-inf	0	0	-inf	0	0	-inf	0	0	-inf	0	0	-inf	0	0	-inf	0	0	-inf	0	0	-inf	0	0	-inf	0	0	-inf	0	0	-inf	0	0	-inf	0	0	-inf	0	0	-inf	0	0	-inf	0	0	-inf	0	0	-inf	0	0	-inf	0	0	-inf	0	0	-inf	0	0	-inf	0	0	-inf	0	0	-inf	0	0	-inf	0	0	-inf	0	0	-inf	0	0	-inf	0	0	-inf	0	0	-inf	0	0	-inf	0	0	-inf	0	0	-inf	0	0	-inf	0	0	-inf	0	0	-inf	0	0	-inf	0	0	-inf	0	0	-inf	0	0	-inf	0	0	-inf	0	0	-inf	0	0	-inf	0	0	-inf	0	0	-inf	0	0	-inf	0	0	-inf	0	0	-inf	0	0	-inf	0	0	-inf	0	0	-inf	0	0	-inf	0	0	-inf	0	0	-inf	0	0	-inf	0	0	-inf	0	0	-inf	0	0	-inf	0	0	-inf	0	0	-inf	0	0	-inf	0	0	-inf	0	0	-inf	0	0	-inf	0	0	-inf	0	0	-inf	0	0	-inf	0	0	-inf	0	0	-inf	0	0	-inf	0	0	-inf	0	0	-inf	0	0	-inf	0	0	-inf	0	0	-inf	0	0	-inf	0	0	-inf	0	0	-inf	0	0	-inf	0	0	-inf	0	0	-inf	0	0	-inf	0	0	-inf	0	0	-inf	0	0	-inf	0	0	-inf	0	0	-inf	0	0	-inf	0	0	-inf	0	0	-inf	0	0	-inf	0	0	-inf	0	0	-inf	0	0	-inf	0	0	-inf	0	0	-inf	0	0	-inf	0	0	-inf	0	0	-inf	0	0	-inf	0	0	-inf	0	0	-inf	22	22	42.750841760887475	0	0	-inf	0	0	-inf	0	0	-inf	0	0	-inf	0	0	-inf	0	0	-inf	0	0	-inf	0	0	-inf	0	0	-inf	0	0	-inf	0	0	-inf	0	0	-inf	0	0	-inf	0	0	-inf	0	0	-inf	0	0	-inf	0	0	-inf	0	0	-inf	0	0	-inf	0	0	-inf	0	0	-inf	0	0	-inf	0	0	-inf	0	0	-inf	0	0	-inf	0	0	-inf	0	0	-inf	0	0	-inf	0	0	-inf	0	0	-inf	0	0	-inf	0	0	-inf	0	0	-inf	0	0	-inf	0	0	-inf	0	0	-inf	0	0	-inf	0	0	-inf	0	0	-inf	0	0	-inf	0	0	-inf	0	0	-inf	0	0	-inf	0	0	-inf	0	0	-inf	0	0	-inf	0	0	-inf	0	0	-inf	0	0	-inf	0	0	-inf	0	0	-inf	0	0	-inf	0	0	-inf	0	0	-inf	0	0	-inf	0	0	-inf	0	0	-inf	0	0	-inf	0	0	-inf	0	0	-inf	0	0	-inf	0	0	-inf	0	0	-inf	0	0	-inf	0	0	-inf	0	0	-inf	0	0	-inf	0	0	-inf	0	0	-inf	0	0	-inf	0	0	-inf	0	0	-inf	0	0	-inf	0	0	-inf	0	0	-inf	0	0	-inf	0	0	-inf	0	0	-inf	0	0	-inf	0	0	-inf	0	0	-inf	0	0	-inf	0	0	-inf	0	0	-inf	0	0	-inf	0	0	-inf	0	0	-inf	0	0	-inf	0	0	-inf	0	0	-inf	0	0	-inf	0	0	-inf	0	0	-inf	0	0	-inf	0	0	-inf	0	0	-inf	0	0	-inf	0	0	-inf	0	0	-inf	0	0	-inf	0	0	-inf	0	0	-inf	0	0	-inf	0	0	-inf	0	0	-inf	0	0	-inf	0	0	-inf	0	0	-inf	0	0	-inf	0	0	-inf	0	0	-inf	0	0	-inf	0	0	-inf	0	0	-inf	0	0	-inf	0	0	-inf	0	0	-inf	species	Mycoplasmopsis pulmonis
2109	0	0	-inf	0	0	-inf	0	0	-inf	0	0	-inf	0	0	-inf	0	0	-inf	0	0	-inf	0	0	-inf	0	0	-inf	0	0	-inf	0	0	-inf	0	0	-inf	0	0	-inf	0	0	-inf	0	0	-inf	0	0	-inf	0	0	-inf	0	0	-inf	0	0	-inf	0	0	-inf	0	0	-inf	0	0	-inf	0	0	-inf	0	0	-inf	0	0	-inf	0	0	-inf	0	0	-inf	13	13	40.68231212962222	0	0	-inf	0	0	-inf	0	0	-inf	0	0	-inf	0	0	-inf	0	0	-inf	0	0	-inf	0	0	-inf	0	0	-inf	0	0	-inf	0	0	-inf	0	0	-inf	0	0	-inf	0	0	-inf	0	0	-inf	0	0	-inf	0	0	-inf	0	0	-inf	0	0	-inf	0	0	-inf	0	0	-inf	0	0	-inf	0	0	-inf	0	0	-inf	0	0	-inf	0	0	-inf	0	0	-inf	0	0	-inf	0	0	-inf	0	0	-inf	0	0	-inf	0	0	-inf	0	0	-inf	0	0	-inf	0	0	-inf	0	0	-inf	0	0	-inf	0	0	-inf	0	0	-inf	0	0	-inf	0	0	-inf	0	0	-inf	0	0	-inf	0	0	-inf	0	0	-inf	0	0	-inf	0	0	-inf	0	0	-inf	0	0	-inf	0	0	-inf	0	0	-inf	0	0	-inf	0	0	-inf	0	0	-inf	0	0	-inf	0	0	-inf	15	15	43.73295606655246	0	0	-inf	0	0	-inf	0	0	-inf	0	0	-inf	0	0	-inf	0	0	-inf	0	0	-inf	0	0	-inf	0	0	-inf	0	0	-inf	0	0	-inf	0	0	-inf	0	0	-inf	0	0	-inf	0	0	-inf	0	0	-inf	0	0	-inf	0	0	-inf	0	0	-inf	0	0	-inf	0	0	-inf	0	0	-inf	0	0	-inf	0	0	-inf	0	0	-inf	0	0	-inf	0	0	-inf	0	0	-inf	0	0	-inf	0	0	-inf	0	0	-inf	0	0	-inf	0	0	-inf	0	0	-inf	0	0	-inf	0	0	-inf	0	0	-inf	0	0	-inf	0	0	-inf	0	0	-inf	0	0	-inf	0	0	-inf	0	0	-inf	0	0	-inf	0	0	-inf	0	0	-inf	0	0	-inf	0	0	-inf	0	0	-inf	0	0	-inf	0	0	-inf	0	0	-inf	0	0	-inf	0	0	-inf	0	0	-inf	0	0	-inf	0	0	-inf	0	0	-inf	0	0	-inf	0	0	-inf	0	0	-inf	0	0	-inf	0	0	-inf	0	0	-inf	0	0	-inf	0	0	-inf	0	0	-inf	0	0	-inf	0	0	-inf	0	0	-inf	0	0	-inf	0	0	-inf	0	0	-inf	0	0	-inf	0	0	-inf	0	0	-inf	0	0	-inf	0	0	-inf	0	0	-inf	0	0	-inf	0	0	-inf	0	0	-inf	0	0	-inf	0	0	-inf	0	0	-inf	0	0	-inf	0	0	-inf	0	0	-inf	0	0	-inf	0	0	-inf	0	0	-inf	0	0	-inf	0	0	-inf	0	0	-inf	0	0	-inf	0	0	-inf	0	0	-inf	0	0	-inf	0	0	-inf	0	0	-inf	0	0	-inf	0	0	-inf	0	0	-inf	0	0	-inf	0	0	-inf	0	0	-inf	0	0	-inf	0	0	-inf	0	0	-inf	0	0	-inf	0	0	-inf	0	0	-inf	0	0	-inf	0	0	-inf	0	0	-inf	0	0	-inf	0	0	-inf	0	0	-inf	0	0	-inf	0	0	-inf	0	0	-inf	0	0	-inf	0	0	-inf	0	0	-inf	0	0	-inf	0	0	-inf	0	0	-inf	0	0	-inf	0	0	-inf	0	0	-inf	0	0	-inf	0	0	-inf	0	0	-inf	0	0	-inf	0	0	-inf	0	0	-inf	0	0	-inf	0	0	-inf	0	0	-inf	0	0	-inf	0	0	-inf	0	0	-inf	0	0	-inf	0	0	-inf	0	0	-inf	0	0	-inf	0	0	-inf	0	0	-inf	0	0	-inf	0	0	-inf	0	0	-inf	0	0	-inf	0	0	-inf	species	Mycoplasmopsis synoviae
2110	0	0	-inf	0	0	-inf	0	0	-inf	0	0	-inf	0	0	-inf	0	0	-inf	0	0	-inf	0	0	-inf	0	0	-inf	0	0	-inf	0	0	-inf	0	0	-inf	0	0	-inf	0	0	-inf	0	0	-inf	0	0	-inf	0	0	-inf	0	0	-inf	0	0	-inf	0	0	-inf	0	0	-inf	0	0	-inf	0	0	-inf	0	0	-inf	0	0	-inf	0	0	-inf	0	0	-inf	0	0	-inf	0	0	-inf	0	0	-inf	0	0	-inf	0	0	-inf	0	0	-inf	0	0	-inf	0	0	-inf	0	0	-inf	0	0	-inf	0	0	-inf	0	0	-inf	0	0	-inf	0	0	-inf	0	0	-inf	0	0	-inf	0	0	-inf	0	0	-inf	0	0	-inf	0	0	-inf	0	0	-inf	0	0	-inf	0	0	-inf	0	0	-inf	0	0	-inf	0	0	-inf	0	0	-inf	0	0	-inf	0	0	-inf	0	0	-inf	0	0	-inf	0	0	-inf	0	0	-inf	0	0	-inf	0	0	-inf	0	0	-inf	0	0	-inf	0	0	-inf	0	0	-inf	0	0	-inf	0	0	-inf	0	0	-inf	0	0	-inf	0	0	-inf	0	0	-inf	0	0	-inf	0	0	-inf	0	0	-inf	0	0	-inf	0	0	-inf	0	0	-inf	0	0	-inf	0	0	-inf	0	0	-inf	0	0	-inf	0	0	-inf	0	0	-inf	0	0	-inf	0	0	-inf	0	0	-inf	0	0	-inf	0	0	-inf	0	0	-inf	0	0	-inf	0	0	-inf	0	0	-inf	0	0	-inf	0	0	-inf	0	0	-inf	0	0	-inf	0	0	-inf	0	0	-inf	0	0	-inf	0	0	-inf	0	0	-inf	0	0	-inf	0	0	-inf	0	0	-inf	0	0	-inf	0	0	-inf	0	0	-inf	0	0	-inf	0	0	-inf	0	0	-inf	0	0	-inf	0	0	-inf	0	0	-inf	0	0	-inf	0	0	-inf	0	0	-inf	0	0	-inf	0	0	-inf	0	0	-inf	0	0	-inf	0	0	-inf	0	0	-inf	0	0	-inf	0	0	-inf	0	0	-inf	0	0	-inf	0	0	-inf	0	0	-inf	0	0	-inf	0	0	-inf	0	0	-inf	0	0	-inf	0	0	-inf	0	0	-inf	0	0	-inf	0	0	-inf	0	0	-inf	0	0	-inf	0	0	-inf	0	0	-inf	0	0	-inf	0	0	-inf	0	0	-inf	0	0	-inf	0	0	-inf	0	0	-inf	0	0	-inf	0	0	-inf	0	0	-inf	0	0	-inf	0	0	-inf	0	0	-inf	0	0	-inf	0	0	-inf	0	0	-inf	0	0	-inf	0	0	-inf	0	0	-inf	0	0	-inf	0	0	-inf	0	0	-inf	0	0	-inf	0	0	-inf	0	0	-inf	0	0	-inf	0	0	-inf	0	0	-inf	0	0	-inf	0	0	-inf	0	0	-inf	0	0	-inf	0	0	-inf	0	0	-inf	0	0	-inf	0	0	-inf	0	0	-inf	0	0	-inf	0	0	-inf	0	0	-inf	0	0	-inf	0	0	-inf	0	0	-inf	8	8	43.09619407771256	0	0	-inf	0	0	-inf	0	0	-inf	0	0	-inf	0	0	-inf	0	0	-inf	0	0	-inf	0	0	-inf	0	0	-inf	0	0	-inf	0	0	-inf	0	0	-inf	0	0	-inf	0	0	-inf	0	0	-inf	0	0	-inf	0	0	-inf	0	0	-inf	0	0	-inf	0	0	-inf	0	0	-inf	0	0	-inf	22	22	42.955857061292136	19	19	44.31616540394402	0	0	-inf	0	0	-inf	0	0	-inf	10	10	44.27862146613077	0	0	-inf	0	0	-inf	0	0	-inf	0	0	-inf	0	0	-inf	0	0	-inf	0	0	-inf	0	0	-inf	0	0	-inf	0	0	-inf	0	0	-inf	0	0	-inf	0	0	-inf	0	0	-inf	0	0	-inf	0	0	-inf	0	0	-inf	0	0	-inf	0	0	-inf	0	0	-inf	0	0	-inf	0	0	-inf	0	0	-inf	0	0	-inf	0	0	-inf	0	0	-inf	species	Mycoplasmopsis agalactiae
2112	0	0	-inf	0	0	-inf	0	0	-inf	0	0	-inf	0	0	-inf	0	0	-inf	0	0	-inf	0	0	-inf	0	0	-inf	0	0	-inf	0	0	-inf	0	0	-inf	0	0	-inf	0	0	-inf	0	0	-inf	0	0	-inf	0	0	-inf	0	0	-inf	0	0	-inf	0	0	-inf	0	0	-inf	0	0	-inf	0	0	-inf	0	0	-inf	0	0	-inf	0	0	-inf	0	0	-inf	0	0	-inf	0	0	-inf	0	0	-inf	0	0	-inf	0	0	-inf	0	0	-inf	0	0	-inf	0	0	-inf	0	0	-inf	0	0	-inf	0	0	-inf	0	0	-inf	0	0	-inf	0	0	-inf	0	0	-inf	0	0	-inf	0	0	-inf	0	0	-inf	0	0	-inf	0	0	-inf	0	0	-inf	0	0	-inf	0	0	-inf	0	0	-inf	0	0	-inf	0	0	-inf	0	0	-inf	0	0	-inf	0	0	-inf	0	0	-inf	0	0	-inf	0	0	-inf	0	0	-inf	0	0	-inf	0	0	-inf	0	0	-inf	0	0	-inf	0	0	-inf	0	0	-inf	0	0	-inf	0	0	-inf	0	0	-inf	0	0	-inf	0	0	-inf	0	0	-inf	0	0	-inf	0	0	-inf	0	0	-inf	0	0	-inf	0	0	-inf	0	0	-inf	0	0	-inf	0	0	-inf	0	0	-inf	0	0	-inf	0	0	-inf	0	0	-inf	0	0	-inf	0	0	-inf	0	0	-inf	0	0	-inf	0	0	-inf	0	0	-inf	0	0	-inf	0	0	-inf	0	0	-inf	0	0	-inf	0	0	-inf	0	0	-inf	0	0	-inf	0	0	-inf	0	0	-inf	0	0	-inf	0	0	-inf	0	0	-inf	0	0	-inf	0	0	-inf	0	0	-inf	0	0	-inf	0	0	-inf	0	0	-inf	0	0	-inf	0	0	-inf	0	0	-inf	0	0	-inf	0	0	-inf	0	0	-inf	0	0	-inf	0	0	-inf	0	0	-inf	0	0	-inf	0	0	-inf	0	0	-inf	12	12	43.916666666666664	0	0	-inf	0	0	-inf	0	0	-inf	0	0	-inf	0	0	-inf	0	0	-inf	0	0	-inf	0	0	-inf	0	0	-inf	0	0	-inf	0	0	-inf	0	0	-inf	0	0	-inf	0	0	-inf	0	0	-inf	0	0	-inf	0	0	-inf	0	0	-inf	0	0	-inf	0	0	-inf	0	0	-inf	0	0	-inf	0	0	-inf	0	0	-inf	0	0	-inf	0	0	-inf	0	0	-inf	0	0	-inf	0	0	-inf	0	0	-inf	0	0	-inf	0	0	-inf	0	0	-inf	0	0	-inf	0	0	-inf	0	0	-inf	0	0	-inf	0	0	-inf	0	0	-inf	0	0	-inf	0	0	-inf	0	0	-inf	0	0	-inf	0	0	-inf	0	0	-inf	0	0	-inf	0	0	-inf	0	0	-inf	0	0	-inf	0	0	-inf	0	0	-inf	0	0	-inf	0	0	-inf	0	0	-inf	0	0	-inf	0	0	-inf	0	0	-inf	0	0	-inf	0	0	-inf	0	0	-inf	0	0	-inf	0	0	-inf	0	0	-inf	0	0	-inf	0	0	-inf	0	0	-inf	0	0	-inf	0	0	-inf	0	0	-inf	0	0	-inf	0	0	-inf	0	0	-inf	0	0	-inf	0	0	-inf	0	0	-inf	0	0	-inf	0	0	-inf	0	0	-inf	0	0	-inf	0	0	-inf	0	0	-inf	0	0	-inf	0	0	-inf	0	0	-inf	0	0	-inf	0	0	-inf	0	0	-inf	0	0	-inf	0	0	-inf	0	0	-inf	0	0	-inf	0	0	-inf	0	0	-inf	0	0	-inf	0	0	-inf	0	0	-inf	0	0	-inf	0	0	-inf	0	0	-inf	0	0	-inf	0	0	-inf	0	0	-inf	0	0	-inf	0	0	-inf	0	0	-inf	0	0	-inf	0	0	-inf	0	0	-inf	0	0	-inf	0	0	-inf	0	0	-inf	0	0	-inf	0	0	-inf	0	0	-inf	0	0	-inf	0	0	-inf	0	0	-inf	species	Mycoplasmopsis bovigenitalium
2113	0	0	-inf	0	0	-inf	0	0	-inf	0	0	-inf	0	0	-inf	0	0	-inf	0	0	-inf	0	0	-inf	0	0	-inf	0	0	-inf	0	0	-inf	0	0	-inf	0	0	-inf	0	0	-inf	0	0	-inf	11	11	44.86957935250605	0	0	-inf	0	0	-inf	0	0	-inf	6	6	46.5	0	0	-inf	0	0	-inf	0	0	-inf	0	0	-inf	24	24	41.69443003412057	0	0	-inf	0	0	-inf	0	0	-inf	0	0	-inf	0	0	-inf	0	0	-inf	0	0	-inf	0	0	-inf	0	0	-inf	0	0	-inf	0	0	-inf	0	0	-inf	0	0	-inf	0	0	-inf	0	0	-inf	0	0	-inf	0	0	-inf	0	0	-inf	0	0	-inf	0	0	-inf	0	0	-inf	0	0	-inf	0	0	-inf	0	0	-inf	0	0	-inf	0	0	-inf	0	0	-inf	0	0	-inf	0	0	-inf	0	0	-inf	0	0	-inf	0	0	-inf	0	0	-inf	0	0	-inf	0	0	-inf	0	0	-inf	0	0	-inf	0	0	-inf	0	0	-inf	0	0	-inf	0	0	-inf	0	0	-inf	10	10	41.0	0	0	-inf	0	0	-inf	0	0	-inf	0	0	-inf	0	0	-inf	0	0	-inf	0	0	-inf	16	16	43.125	0	0	-inf	0	0	-inf	0	0	-inf	0	0	-inf	8	8	51.21933486378048	0	0	-inf	0	0	-inf	0	0	-inf	0	0	-inf	0	0	-inf	0	0	-inf	0	0	-inf	0	0	-inf	0	0	-inf	0	0	-inf	0	0	-inf	8	8	53.928799186853546	0	0	-inf	0	0	-inf	0	0	-inf	0	0	-inf	0	0	-inf	0	0	-inf	0	0	-inf	0	0	-inf	0	0	-inf	0	0	-inf	0	0	-inf	0	0	-inf	0	0	-inf	0	0	-inf	0	0	-inf	0	0	-inf	0	0	-inf	0	0	-inf	0	0	-inf	0	0	-inf	0	0	-inf	0	0	-inf	0	0	-inf	0	0	-inf	0	0	-inf	0	0	-inf	0	0	-inf	0	0	-inf	0	0	-inf	0	0	-inf	0	0	-inf	0	0	-inf	0	0	-inf	0	0	-inf	0	0	-inf	0	0	-inf	0	0	-inf	0	0	-inf	0	0	-inf	0	0	-inf	0	0	-inf	0	0	-inf	0	0	-inf	0	0	-inf	0	0	-inf	0	0	-inf	0	0	-inf	13	13	48.15893989612878	0	0	-inf	0	0	-inf	0	0	-inf	0	0	-inf	0	0	-inf	0	0	-inf	0	0	-inf	0	0	-inf	0	0	-inf	0	0	-inf	0	0	-inf	0	0	-inf	0	0	-inf	0	0	-inf	21	21	43.452841332946576	0	0	-inf	0	0	-inf	0	0	-inf	0	0	-inf	0	0	-inf	0	0	-inf	0	0	-inf	0	0	-inf	0	0	-inf	0	0	-inf	0	0	-inf	0	0	-inf	0	0	-inf	0	0	-inf	0	0	-inf	0	0	-inf	0	0	-inf	0	0	-inf	0	0	-inf	0	0	-inf	0	0	-inf	0	0	-inf	0	0	-inf	0	0	-inf	0	0	-inf	0	0	-inf	0	0	-inf	0	0	-inf	0	0	-inf	0	0	-inf	0	0	-inf	0	0	-inf	0	0	-inf	0	0	-inf	0	0	-inf	0	0	-inf	0	0	-inf	22	22	49.605101713265185	0	0	-inf	0	0	-inf	0	0	-inf	0	0	-inf	0	0	-inf	0	0	-inf	0	0	-inf	0	0	-inf	0	0	-inf	0	0	-inf	0	0	-inf	0	0	-inf	0	0	-inf	0	0	-inf	0	0	-inf	0	0	-inf	0	0	-inf	0	0	-inf	0	0	-inf	0	0	-inf	0	0	-inf	0	0	-inf	0	0	-inf	0	0	-inf	0	0	-inf	0	0	-inf	0	0	-inf	0	0	-inf	0	0	-inf	0	0	-inf	0	0	-inf	0	0	-inf	0	0	-inf	0	0	-inf	0	0	-inf	0	0	-inf	0	0	-inf	0	0	-inf	0	0	-inf	0	0	-inf	0	0	-inf	0	0	-inf	0	0	-inf	0	0	-inf	species	Mycoplasmopsis californica
2115	0	0	-inf	0	0	-inf	0	0	-inf	0	0	-inf	0	0	-inf	0	0	-inf	0	0	-inf	0	0	-inf	0	0	-inf	0	0	-inf	0	0	-inf	0	0	-inf	0	0	-inf	0	0	-inf	0	0	-inf	0	0	-inf	0	0	-inf	0	0	-inf	0	0	-inf	0	0	-inf	0	0	-inf	0	0	-inf	0	0	-inf	0	0	-inf	0	0	-inf	0	0	-inf	0	0	-inf	0	0	-inf	0	0	-inf	0	0	-inf	0	0	-inf	0	0	-inf	0	0	-inf	0	0	-inf	0	0	-inf	0	0	-inf	0	0	-inf	0	0	-inf	0	0	-inf	0	0	-inf	0	0	-inf	0	0	-inf	0	0	-inf	0	0	-inf	0	0	-inf	0	0	-inf	0	0	-inf	0	0	-inf	0	0	-inf	0	0	-inf	0	0	-inf	0	0	-inf	0	0	-inf	0	0	-inf	0	0	-inf	0	0	-inf	0	0	-inf	0	0	-inf	0	0	-inf	0	0	-inf	0	0	-inf	0	0	-inf	0	0	-inf	0	0	-inf	0	0	-inf	0	0	-inf	0	0	-inf	0	0	-inf	0	0	-inf	0	0	-inf	0	0	-inf	0	0	-inf	0	0	-inf	0	0	-inf	0	0	-inf	0	0	-inf	0	0	-inf	0	0	-inf	0	0	-inf	0	0	-inf	8	8	51.625	0	0	-inf	0	0	-inf	0	0	-inf	0	0	-inf	0	0	-inf	0	0	-inf	0	0	-inf	0	0	-inf	0	0	-inf	0	0	-inf	0	0	-inf	0	0	-inf	0	0	-inf	0	0	-inf	0	0	-inf	0	0	-inf	0	0	-inf	0	0	-inf	0	0	-inf	0	0	-inf	0	0	-inf	0	0	-inf	0	0	-inf	0	0	-inf	0	0	-inf	0	0	-inf	0	0	-inf	0	0	-inf	0	0	-inf	0	0	-inf	0	0	-inf	0	0	-inf	0	0	-inf	0	0	-inf	0	0	-inf	0	0	-inf	0	0	-inf	0	0	-inf	0	0	-inf	0	0	-inf	0	0	-inf	0	0	-inf	0	0	-inf	0	0	-inf	0	0	-inf	0	0	-inf	0	0	-inf	0	0	-inf	0	0	-inf	0	0	-inf	0	0	-inf	0	0	-inf	0	0	-inf	0	0	-inf	0	0	-inf	0	0	-inf	0	0	-inf	0	0	-inf	0	0	-inf	0	0	-inf	0	0	-inf	0	0	-inf	0	0	-inf	0	0	-inf	0	0	-inf	0	0	-inf	0	0	-inf	0	0	-inf	0	0	-inf	0	0	-inf	0	0	-inf	0	0	-inf	0	0	-inf	0	0	-inf	0	0	-inf	0	0	-inf	0	0	-inf	0	0	-inf	0	0	-inf	0	0	-inf	0	0	-inf	0	0	-inf	0	0	-inf	0	0	-inf	0	0	-inf	0	0	-inf	0	0	-inf	0	0	-inf	0	0	-inf	0	0	-inf	0	0	-inf	0	0	-inf	0	0	-inf	0	0	-inf	0	0	-inf	0	0	-inf	0	0	-inf	0	0	-inf	0	0	-inf	0	0	-inf	0	0	-inf	0	0	-inf	0	0	-inf	0	0	-inf	0	0	-inf	0	0	-inf	0	0	-inf	0	0	-inf	0	0	-inf	0	0	-inf	0	0	-inf	0	0	-inf	0	0	-inf	0	0	-inf	0	0	-inf	0	0	-inf	0	0	-inf	0	0	-inf	0	0	-inf	0	0	-inf	0	0	-inf	0	0	-inf	0	0	-inf	0	0	-inf	0	0	-inf	0	0	-inf	0	0	-inf	0	0	-inf	0	0	-inf	0	0	-inf	0	0	-inf	0	0	-inf	0	0	-inf	0	0	-inf	0	0	-inf	0	0	-inf	0	0	-inf	0	0	-inf	0	0	-inf	0	0	-inf	0	0	-inf	0	0	-inf	0	0	-inf	0	0	-inf	0	0	-inf	0	0	-inf	0	0	-inf	0	0	-inf	0	0	-inf	0	0	-inf	0	0	-inf	0	0	-inf	0	0	-inf	0	0	-inf	0	0	-inf	0	0	-inf	0	0	-inf	species	Mycoplasmopsis fermentans
29553	0	0	-inf	0	0	-inf	0	0	-inf	0	0	-inf	0	0	-inf	0	0	-inf	0	0	-inf	0	0	-inf	0	0	-inf	0	0	-inf	0	0	-inf	0	0	-inf	0	0	-inf	0	0	-inf	0	0	-inf	0	0	-inf	0	0	-inf	0	0	-inf	0	0	-inf	0	0	-inf	0	0	-inf	0	0	-inf	0	0	-inf	0	0	-inf	0	0	-inf	0	0	-inf	24	24	75.55247904399874	0	0	-inf	0	0	-inf	0	0	-inf	0	0	-inf	0	0	-inf	0	0	-inf	0	0	-inf	0	0	-inf	0	0	-inf	0	0	-inf	0	0	-inf	0	0	-inf	0	0	-inf	0	0	-inf	0	0	-inf	0	0	-inf	0	0	-inf	13	13	78.82775078408854	0	0	-inf	0	0	-inf	0	0	-inf	0	0	-inf	0	0	-inf	0	0	-inf	0	0	-inf	0	0	-inf	0	0	-inf	0	0	-inf	0	0	-inf	0	0	-inf	0	0	-inf	0	0	-inf	95	95	72.99277970730691	0	0	-inf	0	0	-inf	0	0	-inf	0	0	-inf	0	0	-inf	0	0	-inf	0	0	-inf	0	0	-inf	0	0	-inf	0	0	-inf	0	0	-inf	0	0	-inf	0	0	-inf	0	0	-inf	0	0	-inf	0	0	-inf	0	0	-inf	0	0	-inf	0	0	-inf	0	0	-inf	0	0	-inf	0	0	-inf	0	0	-inf	0	0	-inf	0	0	-inf	0	0	-inf	0	0	-inf	0	0	-inf	0	0	-inf	0	0	-inf	0	0	-inf	0	0	-inf	0	0	-inf	0	0	-inf	0	0	-inf	0	0	-inf	0	0	-inf	0	0	-inf	0	0	-inf	0	0	-inf	0	0	-inf	0	0	-inf	0	0	-inf	0	0	-inf	0	0	-inf	0	0	-inf	0	0	-inf	0	0	-inf	0	0	-inf	0	0	-inf	0	0	-inf	0	0	-inf	0	0	-inf	0	0	-inf	0	0	-inf	0	0	-inf	0	0	-inf	0	0	-inf	0	0	-inf	0	0	-inf	0	0	-inf	14	14	134.53619736597247	0	0	-inf	0	0	-inf	0	0	-inf	0	0	-inf	0	0	-inf	0	0	-inf	0	0	-inf	0	0	-inf	0	0	-inf	0	0	-inf	0	0	-inf	0	0	-inf	0	0	-inf	48	48	86.56884411280757	0	0	-inf	0	0	-inf	0	0	-inf	0	0	-inf	0	0	-inf	0	0	-inf	0	0	-inf	0	0	-inf	0	0	-inf	0	0	-inf	0	0	-inf	0	0	-inf	0	0	-inf	0	0	-inf	0	0	-inf	8	8	79.19180300522855	0	0	-inf	0	0	-inf	0	0	-inf	0	0	-inf	0	0	-inf	0	0	-inf	0	0	-inf	0	0	-inf	0	0	-inf	0	0	-inf	0	0	-inf	0	0	-inf	0	0	-inf	0	0	-inf	7	7	118.51143979294577	0	0	-inf	0	0	-inf	0	0	-inf	0	0	-inf	0	0	-inf	0	0	-inf	0	0	-inf	0	0	-inf	0	0	-inf	0	0	-inf	0	0	-inf	19	19	101.79631500860108	0	0	-inf	0	0	-inf	0	0	-inf	0	0	-inf	0	0	-inf	0	0	-inf	0	0	-inf	0	0	-inf	0	0	-inf	0	0	-inf	0	0	-inf	0	0	-inf	0	0	-inf	0	0	-inf	0	0	-inf	0	0	-inf	0	0	-inf	0	0	-inf	0	0	-inf	0	0	-inf	0	0	-inf	0	0	-inf	0	0	-inf	0	0	-inf	0	0	-inf	0	0	-inf	0	0	-inf	84	84	86.08805497571775	0	0	-inf	0	0	-inf	0	0	-inf	0	0	-inf	0	0	-inf	0	0	-inf	0	0	-inf	0	0	-inf	0	0	-inf	0	0	-inf	0	0	-inf	0	0	-inf	0	0	-inf	0	0	-inf	0	0	-inf	0	0	-inf	0	0	-inf	0	0	-inf	0	0	-inf	0	0	-inf	0	0	-inf	0	0	-inf	0	0	-inf	0	0	-inf	0	0	-inf	0	0	-inf	0	0	-inf	0	0	-inf	0	0	-inf	0	0	-inf	0	0	-inf	species	Mycoplasmopsis bovirhinis
29558	0	0	-inf	0	0	-inf	0	0	-inf	0	0	-inf	0	0	-inf	0	0	-inf	0	0	-inf	0	0	-inf	0	0	-inf	0	0	-inf	0	0	-inf	0	0	-inf	0	0	-inf	0	0	-inf	0	0	-inf	0	0	-inf	0	0	-inf	0	0	-inf	0	0	-inf	0	0	-inf	0	0	-inf	0	0	-inf	0	0	-inf	0	0	-inf	0	0	-inf	0	0	-inf	0	0	-inf	0	0	-inf	0	0	-inf	0	0	-inf	0	0	-inf	0	0	-inf	0	0	-inf	0	0	-inf	0	0	-inf	0	0	-inf	0	0	-inf	0	0	-inf	0	0	-inf	0	0	-inf	0	0	-inf	0	0	-inf	0	0	-inf	0	0	-inf	0	0	-inf	0	0	-inf	0	0	-inf	0	0	-inf	0	0	-inf	0	0	-inf	0	0	-inf	0	0	-inf	0	0	-inf	0	0	-inf	0	0	-inf	0	0	-inf	0	0	-inf	0	0	-inf	0	0	-inf	0	0	-inf	0	0	-inf	0	0	-inf	0	0	-inf	0	0	-inf	0	0	-inf	0	0	-inf	0	0	-inf	0	0	-inf	0	0	-inf	0	0	-inf	0	0	-inf	0	0	-inf	0	0	-inf	0	0	-inf	0	0	-inf	0	0	-inf	0	0	-inf	0	0	-inf	0	0	-inf	0	0	-inf	0	0	-inf	0	0	-inf	0	0	-inf	0	0	-inf	7	7	64.55354893742887	0	0	-inf	0	0	-inf	0	0	-inf	0	0	-inf	0	0	-inf	0	0	-inf	0	0	-inf	0	0	-inf	0	0	-inf	0	0	-inf	0	0	-inf	0	0	-inf	0	0	-inf	0	0	-inf	0	0	-inf	0	0	-inf	0	0	-inf	0	0	-inf	0	0	-inf	0	0	-inf	0	0	-inf	0	0	-inf	0	0	-inf	0	0	-inf	0	0	-inf	0	0	-inf	0	0	-inf	0	0	-inf	0	0	-inf	0	0	-inf	0	0	-inf	0	0	-inf	0	0	-inf	0	0	-inf	0	0	-inf	0	0	-inf	0	0	-inf	0	0	-inf	0	0	-inf	0	0	-inf	0	0	-inf	0	0	-inf	0	0	-inf	0	0	-inf	0	0	-inf	0	0	-inf	0	0	-inf	0	0	-inf	0	0	-inf	0	0	-inf	0	0	-inf	0	0	-inf	0	0	-inf	0	0	-inf	0	0	-inf	0	0	-inf	0	0	-inf	0	0	-inf	0	0	-inf	0	0	-inf	0	0	-inf	0	0	-inf	0	0	-inf	0	0	-inf	0	0	-inf	0	0	-inf	0	0	-inf	0	0	-inf	0	0	-inf	0	0	-inf	0	0	-inf	0	0	-inf	0	0	-inf	0	0	-inf	0	0	-inf	0	0	-inf	0	0	-inf	0	0	-inf	0	0	-inf	0	0	-inf	0	0	-inf	0	0	-inf	0	0	-inf	0	0	-inf	0	0	-inf	0	0	-inf	0	0	-inf	0	0	-inf	0	0	-inf	0	0	-inf	0	0	-inf	0	0	-inf	0	0	-inf	0	0	-inf	0	0	-inf	0	0	-inf	0	0	-inf	0	0	-inf	0	0	-inf	0	0	-inf	0	0	-inf	0	0	-inf	0	0	-inf	0	0	-inf	0	0	-inf	0	0	-inf	0	0	-inf	0	0	-inf	0	0	-inf	0	0	-inf	0	0	-inf	0	0	-inf	0	0	-inf	0	0	-inf	0	0	-inf	0	0	-inf	0	0	-inf	0	0	-inf	0	0	-inf	0	0	-inf	0	0	-inf	0	0	-inf	0	0	-inf	0	0	-inf	0	0	-inf	0	0	-inf	0	0	-inf	0	0	-inf	0	0	-inf	0	0	-inf	0	0	-inf	0	0	-inf	0	0	-inf	0	0	-inf	0	0	-inf	0	0	-inf	0	0	-inf	0	0	-inf	0	0	-inf	0	0	-inf	0	0	-inf	0	0	-inf	0	0	-inf	0	0	-inf	0	0	-inf	0	0	-inf	0	0	-inf	0	0	-inf	0	0	-inf	0	0	-inf	0	0	-inf	0	0	-inf	0	0	-inf	species	Mycoplasmopsis hyopharyngis
29561	0	0	-inf	0	0	-inf	0	0	-inf	0	0	-inf	0	0	-inf	0	0	-inf	0	0	-inf	0	0	-inf	0	0	-inf	0	0	-inf	0	0	-inf	0	0	-inf	0	0	-inf	0	0	-inf	0	0	-inf	0	0	-inf	0	0	-inf	0	0	-inf	0	0	-inf	0	0	-inf	0	0	-inf	0	0	-inf	0	0	-inf	0	0	-inf	0	0	-inf	0	0	-inf	0	0	-inf	0	0	-inf	0	0	-inf	0	0	-inf	0	0	-inf	0	0	-inf	0	0	-inf	0	0	-inf	0	0	-inf	0	0	-inf	0	0	-inf	0	0	-inf	0	0	-inf	0	0	-inf	0	0	-inf	0	0	-inf	0	0	-inf	0	0	-inf	0	0	-inf	0	0	-inf	0	0	-inf	0	0	-inf	0	0	-inf	0	0	-inf	0	0	-inf	0	0	-inf	0	0	-inf	0	0	-inf	0	0	-inf	0	0	-inf	0	0	-inf	0	0	-inf	0	0	-inf	0	0	-inf	0	0	-inf	0	0	-inf	0	0	-inf	0	0	-inf	0	0	-inf	0	0	-inf	0	0	-inf	0	0	-inf	0	0	-inf	0	0	-inf	0	0	-inf	0	0	-inf	0	0	-inf	0	0	-inf	0	0	-inf	0	0	-inf	0	0	-inf	0	0	-inf	0	0	-inf	0	0	-inf	0	0	-inf	0	0	-inf	0	0	-inf	0	0	-inf	7	7	44.712482532551086	0	0	-inf	0	0	-inf	0	0	-inf	0	0	-inf	0	0	-inf	0	0	-inf	0	0	-inf	0	0	-inf	0	0	-inf	0	0	-inf	0	0	-inf	0	0	-inf	0	0	-inf	0	0	-inf	0	0	-inf	0	0	-inf	0	0	-inf	0	0	-inf	0	0	-inf	0	0	-inf	0	0	-inf	0	0	-inf	0	0	-inf	0	0	-inf	0	0	-inf	0	0	-inf	0	0	-inf	0	0	-inf	0	0	-inf	0	0	-inf	0	0	-inf	0	0	-inf	0	0	-inf	0	0	-inf	0	0	-inf	0	0	-inf	0	0	-inf	0	0	-inf	0	0	-inf	0	0	-inf	0	0	-inf	0	0	-inf	0	0	-inf	0	0	-inf	0	0	-inf	0	0	-inf	0	0	-inf	0	0	-inf	0	0	-inf	0	0	-inf	0	0	-inf	0	0	-inf	0	0	-inf	0	0	-inf	0	0	-inf	0	0	-inf	0	0	-inf	0	0	-inf	0	0	-inf	0	0	-inf	0	0	-inf	0	0	-inf	0	0	-inf	0	0	-inf	0	0	-inf	0	0	-inf	0	0	-inf	0	0	-inf	0	0	-inf	0	0	-inf	0	0	-inf	0	0	-inf	0	0	-inf	0	0	-inf	0	0	-inf	0	0	-inf	0	0	-inf	0	0	-inf	0	0	-inf	0	0	-inf	0	0	-inf	0	0	-inf	0	0	-inf	0	0	-inf	0	0	-inf	0	0	-inf	0	0	-inf	0	0	-inf	0	0	-inf	0	0	-inf	0	0	-inf	0	0	-inf	0	0	-inf	0	0	-inf	0	0	-inf	0	0	-inf	0	0	-inf	0	0	-inf	0	0	-inf	0	0	-inf	0	0	-inf	0	0	-inf	0	0	-inf	0	0	-inf	0	0	-inf	0	0	-inf	0	0	-inf	0	0	-inf	0	0	-inf	0	0	-inf	0	0	-inf	0	0	-inf	0	0	-inf	0	0	-inf	0	0	-inf	0	0	-inf	0	0	-inf	0	0	-inf	0	0	-inf	0	0	-inf	0	0	-inf	0	0	-inf	0	0	-inf	0	0	-inf	0	0	-inf	0	0	-inf	0	0	-inf	0	0	-inf	0	0	-inf	0	0	-inf	0	0	-inf	0	0	-inf	0	0	-inf	0	0	-inf	0	0	-inf	0	0	-inf	0	0	-inf	0	0	-inf	0	0	-inf	0	0	-inf	0	0	-inf	0	0	-inf	0	0	-inf	0	0	-inf	0	0	-inf	0	0	-inf	0	0	-inf	0	0	-inf	0	0	-inf	0	0	-inf	0	0	-inf	0	0	-inf	0	0	-inf	species	Mycoplasmopsis meleagridis
33923	0	0	-inf	0	0	-inf	0	0	-inf	0	0	-inf	0	0	-inf	0	0	-inf	0	0	-inf	0	0	-inf	0	0	-inf	0	0	-inf	0	0	-inf	0	0	-inf	0	0	-inf	0	0	-inf	0	0	-inf	0	0	-inf	0	0	-inf	0	0	-inf	0	0	-inf	0	0	-inf	0	0	-inf	0	0	-inf	0	0	-inf	0	0	-inf	0	0	-inf	0	0	-inf	0	0	-inf	0	0	-inf	0	0	-inf	0	0	-inf	0	0	-inf	0	0	-inf	0	0	-inf	0	0	-inf	0	0	-inf	0	0	-inf	0	0	-inf	0	0	-inf	0	0	-inf	0	0	-inf	0	0	-inf	0	0	-inf	0	0	-inf	0	0	-inf	0	0	-inf	0	0	-inf	0	0	-inf	0	0	-inf	0	0	-inf	0	0	-inf	0	0	-inf	0	0	-inf	0	0	-inf	0	0	-inf	0	0	-inf	0	0	-inf	0	0	-inf	0	0	-inf	0	0	-inf	0	0	-inf	0	0	-inf	0	0	-inf	0	0	-inf	0	0	-inf	0	0	-inf	0	0	-inf	0	0	-inf	0	0	-inf	0	0	-inf	0	0	-inf	0	0	-inf	0	0	-inf	0	0	-inf	0	0	-inf	0	0	-inf	0	0	-inf	0	0	-inf	0	0	-inf	0	0	-inf	0	0	-inf	0	0	-inf	0	0	-inf	0	0	-inf	0	0	-inf	0	0	-inf	0	0	-inf	0	0	-inf	0	0	-inf	0	0	-inf	0	0	-inf	0	0	-inf	0	0	-inf	0	0	-inf	0	0	-inf	0	0	-inf	0	0	-inf	0	0	-inf	0	0	-inf	0	0	-inf	0	0	-inf	0	0	-inf	0	0	-inf	0	0	-inf	0	0	-inf	0	0	-inf	0	0	-inf	0	0	-inf	0	0	-inf	0	0	-inf	0	0	-inf	0	0	-inf	0	0	-inf	0	0	-inf	0	0	-inf	0	0	-inf	0	0	-inf	0	0	-inf	0	0	-inf	0	0	-inf	0	0	-inf	0	0	-inf	0	0	-inf	0	0	-inf	0	0	-inf	0	0	-inf	0	0	-inf	0	0	-inf	0	0	-inf	0	0	-inf	0	0	-inf	0	0	-inf	0	0	-inf	0	0	-inf	0	0	-inf	0	0	-inf	0	0	-inf	0	0	-inf	0	0	-inf	0	0	-inf	0	0	-inf	7	7	45.05250462402102	0	0	-inf	0	0	-inf	0	0	-inf	0	0	-inf	0	0	-inf	0	0	-inf	0	0	-inf	0	0	-inf	0	0	-inf	0	0	-inf	0	0	-inf	0	0	-inf	0	0	-inf	0	0	-inf	0	0	-inf	0	0	-inf	0	0	-inf	0	0	-inf	0	0	-inf	0	0	-inf	0	0	-inf	0	0	-inf	0	0	-inf	0	0	-inf	0	0	-inf	0	0	-inf	0	0	-inf	0	0	-inf	0	0	-inf	0	0	-inf	0	0	-inf	0	0	-inf	0	0	-inf	0	0	-inf	0	0	-inf	0	0	-inf	0	0	-inf	0	0	-inf	0	0	-inf	0	0	-inf	0	0	-inf	0	0	-inf	0	0	-inf	0	0	-inf	0	0	-inf	0	0	-inf	0	0	-inf	0	0	-inf	0	0	-inf	0	0	-inf	0	0	-inf	0	0	-inf	0	0	-inf	0	0	-inf	0	0	-inf	0	0	-inf	0	0	-inf	0	0	-inf	0	0	-inf	0	0	-inf	0	0	-inf	0	0	-inf	0	0	-inf	0	0	-inf	0	0	-inf	0	0	-inf	0	0	-inf	0	0	-inf	0	0	-inf	0	0	-inf	0	0	-inf	0	0	-inf	0	0	-inf	0	0	-inf	0	0	-inf	0	0	-inf	0	0	-inf	0	0	-inf	0	0	-inf	0	0	-inf	0	0	-inf	0	0	-inf	0	0	-inf	0	0	-inf	0	0	-inf	0	0	-inf	0	0	-inf	0	0	-inf	0	0	-inf	0	0	-inf	0	0	-inf	0	0	-inf	0	0	-inf	0	0	-inf	0	0	-inf	0	0	-inf	8	8	44.18345456508168	species	Mycoplasmopsis felis
76629	8	8	53.04863891309317	0	0	-inf	0	0	-inf	0	0	-inf	0	0	-inf	0	0	-inf	0	0	-inf	0	0	-inf	0	0	-inf	0	0	-inf	0	0	-inf	0	0	-inf	0	0	-inf	0	0	-inf	0	0	-inf	0	0	-inf	0	0	-inf	0	0	-inf	0	0	-inf	0	0	-inf	0	0	-inf	0	0	-inf	0	0	-inf	0	0	-inf	0	0	-inf	0	0	-inf	0	0	-inf	0	0	-inf	0	0	-inf	0	0	-inf	0	0	-inf	0	0	-inf	0	0	-inf	0	0	-inf	0	0	-inf	0	0	-inf	0	0	-inf	0	0	-inf	0	0	-inf	0	0	-inf	0	0	-inf	0	0	-inf	0	0	-inf	0	0	-inf	0	0	-inf	0	0	-inf	0	0	-inf	0	0	-inf	0	0	-inf	0	0	-inf	0	0	-inf	0	0	-inf	0	0	-inf	0	0	-inf	0	0	-inf	0	0	-inf	0	0	-inf	0	0	-inf	0	0	-inf	0	0	-inf	0	0	-inf	0	0	-inf	0	0	-inf	0	0	-inf	0	0	-inf	0	0	-inf	0	0	-inf	0	0	-inf	0	0	-inf	0	0	-inf	0	0	-inf	0	0	-inf	0	0	-inf	0	0	-inf	0	0	-inf	0	0	-inf	0	0	-inf	0	0	-inf	0	0	-inf	0	0	-inf	0	0	-inf	0	0	-inf	0	0	-inf	0	0	-inf	7	7	44.82233652262044	0	0	-inf	0	0	-inf	0	0	-inf	0	0	-inf	0	0	-inf	0	0	-inf	0	0	-inf	0	0	-inf	0	0	-inf	0	0	-inf	0	0	-inf	0	0	-inf	0	0	-inf	0	0	-inf	0	0	-inf	0	0	-inf	0	0	-inf	0	0	-inf	0	0	-inf	0	0	-inf	0	0	-inf	0	0	-inf	0	0	-inf	0	0	-inf	0	0	-inf	0	0	-inf	0	0	-inf	0	0	-inf	0	0	-inf	0	0	-inf	0	0	-inf	0	0	-inf	0	0	-inf	0	0	-inf	0	0	-inf	0	0	-inf	0	0	-inf	0	0	-inf	0	0	-inf	0	0	-inf	0	0	-inf	0	0	-inf	0	0	-inf	0	0	-inf	0	0	-inf	0	0	-inf	0	0	-inf	0	0	-inf	0	0	-inf	0	0	-inf	0	0	-inf	0	0	-inf	0	0	-inf	0	0	-inf	0	0	-inf	0	0	-inf	0	0	-inf	0	0	-inf	0	0	-inf	0	0	-inf	0	0	-inf	0	0	-inf	0	0	-inf	0	0	-inf	0	0	-inf	0	0	-inf	0	0	-inf	0	0	-inf	0	0	-inf	0	0	-inf	0	0	-inf	0	0	-inf	0	0	-inf	0	0	-inf	0	0	-inf	14	14	43.421235762682386	0	0	-inf	0	0	-inf	0	0	-inf	0	0	-inf	0	0	-inf	0	0	-inf	0	0	-inf	0	0	-inf	0	0	-inf	0	0	-inf	0	0	-inf	0	0	-inf	0	0	-inf	0	0	-inf	0	0	-inf	0	0	-inf	0	0	-inf	0	0	-inf	0	0	-inf	0	0	-inf	0	0	-inf	0	0	-inf	0	0	-inf	0	0	-inf	0	0	-inf	0	0	-inf	0	0	-inf	0	0	-inf	0	0	-inf	0	0	-inf	0	0	-inf	0	0	-inf	0	0	-inf	0	0	-inf	0	0	-inf	0	0	-inf	0	0	-inf	0	0	-inf	0	0	-inf	0	0	-inf	0	0	-inf	0	0	-inf	0	0	-inf	0	0	-inf	8	8	41.25	0	0	-inf	33	33	44.62830445051342	0	0	-inf	0	0	-inf	0	0	-inf	0	0	-inf	0	0	-inf	0	0	-inf	0	0	-inf	0	0	-inf	0	0	-inf	0	0	-inf	0	0	-inf	0	0	-inf	0	0	-inf	0	0	-inf	0	0	-inf	0	0	-inf	0	0	-inf	0	0	-inf	0	0	-inf	0	0	-inf	0	0	-inf	0	0	-inf	0	0	-inf	0	0	-inf	0	0	-inf	0	0	-inf	0	0	-inf	0	0	-inf	0	0	-inf	0	0	-inf	species	Mycoplasmopsis gallopavonis
114880	9	9	41.111111111111114	0	0	-inf	0	0	-inf	0	0	-inf	0	0	-inf	0	0	-inf	0	0	-inf	0	0	-inf	0	0	-inf	0	0	-inf	0	0	-inf	0	0	-inf	0	0	-inf	0	0	-inf	0	0	-inf	0	0	-inf	0	0	-inf	0	0	-inf	0	0	-inf	0	0	-inf	0	0	-inf	0	0	-inf	0	0	-inf	0	0	-inf	0	0	-inf	0	0	-inf	0	0	-inf	0	0	-inf	0	0	-inf	0	0	-inf	0	0	-inf	0	0	-inf	0	0	-inf	0	0	-inf	0	0	-inf	0	0	-inf	0	0	-inf	0	0	-inf	0	0	-inf	0	0	-inf	0	0	-inf	0	0	-inf	0	0	-inf	0	0	-inf	0	0	-inf	0	0	-inf	0	0	-inf	0	0	-inf	0	0	-inf	0	0	-inf	0	0	-inf	0	0	-inf	0	0	-inf	0	0	-inf	0	0	-inf	0	0	-inf	0	0	-inf	0	0	-inf	0	0	-inf	0	0	-inf	0	0	-inf	0	0	-inf	0	0	-inf	0	0	-inf	0	0	-inf	0	0	-inf	0	0	-inf	0	0	-inf	0	0	-inf	0	0	-inf	0	0	-inf	0	0	-inf	0	0	-inf	0	0	-inf	0	0	-inf	0	0	-inf	0	0	-inf	0	0	-inf	0	0	-inf	0	0	-inf	0	0	-inf	0	0	-inf	0	0	-inf	0	0	-inf	0	0	-inf	0	0	-inf	0	0	-inf	14	14	42.44997260571822	0	0	-inf	0	0	-inf	0	0	-inf	0	0	-inf	0	0	-inf	0	0	-inf	0	0	-inf	0	0	-inf	0	0	-inf	0	0	-inf	0	0	-inf	0	0	-inf	0	0	-inf	0	0	-inf	0	0	-inf	0	0	-inf	0	0	-inf	0	0	-inf	0	0	-inf	0	0	-inf	0	0	-inf	0	0	-inf	0	0	-inf	0	0	-inf	0	0	-inf	0	0	-inf	0	0	-inf	0	0	-inf	0	0	-inf	0	0	-inf	0	0	-inf	0	0	-inf	0	0	-inf	0	0	-inf	0	0	-inf	0	0	-inf	0	0	-inf	0	0	-inf	0	0	-inf	0	0	-inf	0	0	-inf	0	0	-inf	0	0	-inf	0	0	-inf	0	0	-inf	0	0	-inf	0	0	-inf	0	0	-inf	0	0	-inf	0	0	-inf	0	0	-inf	0	0	-inf	0	0	-inf	0	0	-inf	0	0	-inf	0	0	-inf	0	0	-inf	0	0	-inf	0	0	-inf	0	0	-inf	0	0	-inf	0	0	-inf	0	0	-inf	0	0	-inf	0	0	-inf	0	0	-inf	0	0	-inf	0	0	-inf	0	0	-inf	0	0	-inf	0	0	-inf	0	0	-inf	0	0	-inf	0	0	-inf	0	0	-inf	0	0	-inf	0	0	-inf	0	0	-inf	0	0	-inf	0	0	-inf	0	0	-inf	0	0	-inf	0	0	-inf	0	0	-inf	0	0	-inf	0	0	-inf	0	0	-inf	0	0	-inf	0	0	-inf	0	0	-inf	0	0	-inf	0	0	-inf	0	0	-inf	0	0	-inf	0	0	-inf	0	0	-inf	0	0	-inf	0	0	-inf	0	0	-inf	0	0	-inf	0	0	-inf	0	0	-inf	0	0	-inf	0	0	-inf	0	0	-inf	0	0	-inf	0	0	-inf	0	0	-inf	0	0	-inf	0	0	-inf	0	0	-inf	0	0	-inf	0	0	-inf	0	0	-inf	0	0	-inf	0	0	-inf	0	0	-inf	0	0	-inf	0	0	-inf	0	0	-inf	0	0	-inf	0	0	-inf	0	0	-inf	0	0	-inf	0	0	-inf	0	0	-inf	0	0	-inf	0	0	-inf	0	0	-inf	0	0	-inf	0	0	-inf	0	0	-inf	0	0	-inf	0	0	-inf	0	0	-inf	0	0	-inf	0	0	-inf	0	0	-inf	0	0	-inf	0	0	-inf	0	0	-inf	0	0	-inf	0	0	-inf	0	0	-inf	0	0	-inf	0	0	-inf	0	0	-inf	0	0	-inf	0	0	-inf	0	0	-inf	species	Mycoplasmopsis columbinasalis
114883	0	0	-inf	0	0	-inf	0	0	-inf	0	0	-inf	0	0	-inf	0	0	-inf	0	0	-inf	0	0	-inf	0	0	-inf	0	0	-inf	0	0	-inf	0	0	-inf	0	0	-inf	0	0	-inf	0	0	-inf	0	0	-inf	0	0	-inf	0	0	-inf	0	0	-inf	0	0	-inf	0	0	-inf	0	0	-inf	0	0	-inf	0	0	-inf	0	0	-inf	0	0	-inf	0	0	-inf	0	0	-inf	0	0	-inf	0	0	-inf	0	0	-inf	0	0	-inf	0	0	-inf	0	0	-inf	0	0	-inf	0	0	-inf	0	0	-inf	0	0	-inf	0	0	-inf	0	0	-inf	0	0	-inf	0	0	-inf	0	0	-inf	0	0	-inf	0	0	-inf	0	0	-inf	0	0	-inf	0	0	-inf	0	0	-inf	0	0	-inf	0	0	-inf	0	0	-inf	0	0	-inf	0	0	-inf	0	0	-inf	0	0	-inf	0	0	-inf	0	0	-inf	0	0	-inf	0	0	-inf	0	0	-inf	0	0	-inf	0	0	-inf	0	0	-inf	0	0	-inf	0	0	-inf	0	0	-inf	0	0	-inf	0	0	-inf	0	0	-inf	0	0	-inf	0	0	-inf	0	0	-inf	0	0	-inf	0	0	-inf	0	0	-inf	0	0	-inf	0	0	-inf	0	0	-inf	0	0	-inf	0	0	-inf	0	0	-inf	0	0	-inf	0	0	-inf	0	0	-inf	0	0	-inf	0	0	-inf	0	0	-inf	0	0	-inf	0	0	-inf	0	0	-inf	0	0	-inf	0	0	-inf	0	0	-inf	0	0	-inf	0	0	-inf	0	0	-inf	0	0	-inf	0	0	-inf	0	0	-inf	0	0	-inf	0	0	-inf	0	0	-inf	0	0	-inf	0	0	-inf	0	0	-inf	0	0	-inf	0	0	-inf	0	0	-inf	0	0	-inf	0	0	-inf	0	0	-inf	0	0	-inf	0	0	-inf	0	0	-inf	0	0	-inf	0	0	-inf	0	0	-inf	0	0	-inf	0	0	-inf	0	0	-inf	0	0	-inf	0	0	-inf	0	0	-inf	0	0	-inf	0	0	-inf	0	0	-inf	0	0	-inf	0	0	-inf	0	0	-inf	0	0	-inf	0	0	-inf	0	0	-inf	0	0	-inf	0	0	-inf	0	0	-inf	0	0	-inf	0	0	-inf	0	0	-inf	0	0	-inf	0	0	-inf	0	0	-inf	0	0	-inf	0	0	-inf	0	0	-inf	0	0	-inf	0	0	-inf	0	0	-inf	0	0	-inf	0	0	-inf	0	0	-inf	0	0	-inf	0	0	-inf	0	0	-inf	0	0	-inf	0	0	-inf	0	0	-inf	0	0	-inf	0	0	-inf	0	0	-inf	0	0	-inf	0	0	-inf	0	0	-inf	0	0	-inf	0	0	-inf	0	0	-inf	7	7	49.642496383294045	0	0	-inf	0	0	-inf	0	0	-inf	0	0	-inf	0	0	-inf	0	0	-inf	0	0	-inf	0	0	-inf	0	0	-inf	0	0	-inf	0	0	-inf	0	0	-inf	0	0	-inf	0	0	-inf	0	0	-inf	0	0	-inf	0	0	-inf	0	0	-inf	0	0	-inf	0	0	-inf	0	0	-inf	0	0	-inf	0	0	-inf	0	0	-inf	0	0	-inf	0	0	-inf	0	0	-inf	0	0	-inf	0	0	-inf	0	0	-inf	0	0	-inf	0	0	-inf	0	0	-inf	0	0	-inf	0	0	-inf	0	0	-inf	0	0	-inf	0	0	-inf	0	0	-inf	0	0	-inf	0	0	-inf	0	0	-inf	0	0	-inf	0	0	-inf	0	0	-inf	0	0	-inf	0	0	-inf	0	0	-inf	0	0	-inf	0	0	-inf	0	0	-inf	0	0	-inf	0	0	-inf	0	0	-inf	0	0	-inf	0	0	-inf	0	0	-inf	0	0	-inf	0	0	-inf	0	0	-inf	0	0	-inf	0	0	-inf	0	0	-inf	0	0	-inf	0	0	-inf	0	0	-inf	0	0	-inf	0	0	-inf	0	0	-inf	0	0	-inf	0	0	-inf	species	Mycoplasmopsis equigenitalium
142650	0	0	-inf	0	0	-inf	0	0	-inf	0	0	-inf	0	0	-inf	0	0	-inf	0	0	-inf	0	0	-inf	0	0	-inf	0	0	-inf	0	0	-inf	0	0	-inf	0	0	-inf	0	0	-inf	0	0	-inf	0	0	-inf	0	0	-inf	0	0	-inf	0	0	-inf	0	0	-inf	0	0	-inf	10	10	42.2	0	0	-inf	0	0	-inf	0	0	-inf	0	0	-inf	0	0	-inf	0	0	-inf	0	0	-inf	0	0	-inf	0	0	-inf	0	0	-inf	0	0	-inf	0	0	-inf	0	0	-inf	0	0	-inf	0	0	-inf	0	0	-inf	0	0	-inf	0	0	-inf	0	0	-inf	0	0	-inf	0	0	-inf	0	0	-inf	0	0	-inf	0	0	-inf	0	0	-inf	0	0	-inf	0	0	-inf	0	0	-inf	0	0	-inf	0	0	-inf	0	0	-inf	0	0	-inf	0	0	-inf	0	0	-inf	0	0	-inf	0	0	-inf	0	0	-inf	0	0	-inf	0	0	-inf	0	0	-inf	0	0	-inf	0	0	-inf	0	0	-inf	0	0	-inf	0	0	-inf	0	0	-inf	0	0	-inf	0	0	-inf	0	0	-inf	0	0	-inf	0	0	-inf	0	0	-inf	0	0	-inf	0	0	-inf	0	0	-inf	0	0	-inf	0	0	-inf	0	0	-inf	0	0	-inf	0	0	-inf	0	0	-inf	0	0	-inf	0	0	-inf	0	0	-inf	0	0	-inf	0	0	-inf	0	0	-inf	0	0	-inf	0	0	-inf	0	0	-inf	0	0	-inf	0	0	-inf	0	0	-inf	0	0	-inf	0	0	-inf	0	0	-inf	0	0	-inf	0	0	-inf	0	0	-inf	0	0	-inf	0	0	-inf	0	0	-inf	0	0	-inf	0	0	-inf	0	0	-inf	0	0	-inf	0	0	-inf	0	0	-inf	0	0	-inf	0	0	-inf	0	0	-inf	0	0	-inf	0	0	-inf	0	0	-inf	0	0	-inf	0	0	-inf	0	0	-inf	0	0	-inf	0	0	-inf	0	0	-inf	0	0	-inf	0	0	-inf	0	0	-inf	0	0	-inf	0	0	-inf	0	0	-inf	0	0	-inf	0	0	-inf	0	0	-inf	0	0	-inf	0	0	-inf	0	0	-inf	0	0	-inf	0	0	-inf	0	0	-inf	0	0	-inf	0	0	-inf	0	0	-inf	0	0	-inf	0	0	-inf	0	0	-inf	0	0	-inf	0	0	-inf	0	0	-inf	0	0	-inf	0	0	-inf	0	0	-inf	0	0	-inf	0	0	-inf	0	0	-inf	0	0	-inf	0	0	-inf	0	0	-inf	0	0	-inf	0	0	-inf	0	0	-inf	0	0	-inf	0	0	-inf	0	0	-inf	0	0	-inf	0	0	-inf	0	0	-inf	0	0	-inf	0	0	-inf	0	0	-inf	0	0	-inf	0	0	-inf	0	0	-inf	0	0	-inf	0	0	-inf	0	0	-inf	0	0	-inf	0	0	-inf	0	0	-inf	0	0	-inf	0	0	-inf	0	0	-inf	0	0	-inf	0	0	-inf	0	0	-inf	0	0	-inf	0	0	-inf	0	0	-inf	0	0	-inf	0	0	-inf	0	0	-inf	0	0	-inf	0	0	-inf	0	0	-inf	0	0	-inf	0	0	-inf	0	0	-inf	0	0	-inf	0	0	-inf	0	0	-inf	0	0	-inf	0	0	-inf	0	0	-inf	0	0	-inf	0	0	-inf	0	0	-inf	0	0	-inf	0	0	-inf	0	0	-inf	0	0	-inf	0	0	-inf	0	0	-inf	0	0	-inf	0	0	-inf	0	0	-inf	0	0	-inf	0	0	-inf	0	0	-inf	0	0	-inf	0	0	-inf	0	0	-inf	0	0	-inf	0	0	-inf	0	0	-inf	0	0	-inf	0	0	-inf	0	0	-inf	0	0	-inf	0	0	-inf	0	0	-inf	0	0	-inf	0	0	-inf	0	0	-inf	0	0	-inf	0	0	-inf	0	0	-inf	0	0	-inf	0	0	-inf	0	0	-inf	0	0	-inf	0	0	-inf	species	Mycoplasmopsis phocirhinis
171279	0	0	-inf	0	0	-inf	0	0	-inf	0	0	-inf	0	0	-inf	0	0	-inf	0	0	-inf	0	0	-inf	0	0	-inf	0	0	-inf	0	0	-inf	0	0	-inf	0	0	-inf	0	0	-inf	0	0	-inf	0	0	-inf	0	0	-inf	0	0	-inf	0	0	-inf	0	0	-inf	0	0	-inf	0	0	-inf	0	0	-inf	0	0	-inf	0	0	-inf	0	0	-inf	0	0	-inf	0	0	-inf	0	0	-inf	0	0	-inf	0	0	-inf	0	0	-inf	0	0	-inf	0	0	-inf	0	0	-inf	0	0	-inf	0	0	-inf	0	0	-inf	0	0	-inf	0	0	-inf	0	0	-inf	0	0	-inf	0	0	-inf	0	0	-inf	0	0	-inf	0	0	-inf	0	0	-inf	0	0	-inf	0	0	-inf	0	0	-inf	0	0	-inf	0	0	-inf	0	0	-inf	0	0	-inf	0	0	-inf	0	0	-inf	0	0	-inf	0	0	-inf	0	0	-inf	0	0	-inf	0	0	-inf	0	0	-inf	0	0	-inf	0	0	-inf	0	0	-inf	0	0	-inf	0	0	-inf	0	0	-inf	0	0	-inf	0	0	-inf	0	0	-inf	0	0	-inf	0	0	-inf	0	0	-inf	0	0	-inf	0	0	-inf	0	0	-inf	0	0	-inf	0	0	-inf	0	0	-inf	0	0	-inf	0	0	-inf	0	0	-inf	0	0	-inf	0	0	-inf	0	0	-inf	0	0	-inf	0	0	-inf	0	0	-inf	0	0	-inf	0	0	-inf	0	0	-inf	0	0	-inf	0	0	-inf	0	0	-inf	0	0	-inf	0	0	-inf	0	0	-inf	0	0	-inf	0	0	-inf	0	0	-inf	0	0	-inf	0	0	-inf	0	0	-inf	0	0	-inf	0	0	-inf	0	0	-inf	0	0	-inf	0	0	-inf	0	0	-inf	0	0	-inf	0	0	-inf	0	0	-inf	0	0	-inf	0	0	-inf	0	0	-inf	0	0	-inf	0	0	-inf	0	0	-inf	0	0	-inf	0	0	-inf	0	0	-inf	0	0	-inf	0	0	-inf	0	0	-inf	0	0	-inf	0	0	-inf	0	0	-inf	0	0	-inf	0	0	-inf	0	0	-inf	0	0	-inf	0	0	-inf	0	0	-inf	0	0	-inf	0	0	-inf	0	0	-inf	0	0	-inf	0	0	-inf	0	0	-inf	0	0	-inf	0	0	-inf	0	0	-inf	0	0	-inf	0	0	-inf	0	0	-inf	0	0	-inf	0	0	-inf	0	0	-inf	0	0	-inf	0	0	-inf	0	0	-inf	0	0	-inf	0	0	-inf	0	0	-inf	7	7	46.290667549641256	0	0	-inf	0	0	-inf	0	0	-inf	0	0	-inf	0	0	-inf	0	0	-inf	0	0	-inf	0	0	-inf	0	0	-inf	0	0	-inf	0	0	-inf	0	0	-inf	0	0	-inf	0	0	-inf	0	0	-inf	0	0	-inf	0	0	-inf	0	0	-inf	0	0	-inf	0	0	-inf	0	0	-inf	0	0	-inf	0	0	-inf	0	0	-inf	0	0	-inf	0	0	-inf	0	0	-inf	0	0	-inf	0	0	-inf	0	0	-inf	0	0	-inf	0	0	-inf	0	0	-inf	0	0	-inf	0	0	-inf	0	0	-inf	25	25	44.16048773235279	8	8	44.988437094972475	0	0	-inf	0	0	-inf	0	0	-inf	0	0	-inf	0	0	-inf	0	0	-inf	0	0	-inf	0	0	-inf	0	0	-inf	0	0	-inf	0	0	-inf	0	0	-inf	0	0	-inf	0	0	-inf	0	0	-inf	0	0	-inf	0	0	-inf	0	0	-inf	0	0	-inf	0	0	-inf	0	0	-inf	0	0	-inf	0	0	-inf	0	0	-inf	0	0	-inf	0	0	-inf	0	0	-inf	0	0	-inf	0	0	-inf	0	0	-inf	0	0	-inf	0	0	-inf	0	0	-inf	0	0	-inf	0	0	-inf	0	0	-inf	0	0	-inf	0	0	-inf	0	0	-inf	0	0	-inf	0	0	-inf	0	0	-inf	0	0	-inf	0	0	-inf	species	Mycoplasmopsis anatis
171284	0	0	-inf	0	0	-inf	0	0	-inf	0	0	-inf	0	0	-inf	0	0	-inf	0	0	-inf	0	0	-inf	0	0	-inf	0	0	-inf	0	0	-inf	0	0	-inf	0	0	-inf	0	0	-inf	0	0	-inf	0	0	-inf	0	0	-inf	0	0	-inf	0	0	-inf	0	0	-inf	0	0	-inf	0	0	-inf	0	0	-inf	0	0	-inf	0	0	-inf	0	0	-inf	0	0	-inf	0	0	-inf	0	0	-inf	0	0	-inf	0	0	-inf	0	0	-inf	0	0	-inf	0	0	-inf	0	0	-inf	0	0	-inf	0	0	-inf	0	0	-inf	0	0	-inf	0	0	-inf	0	0	-inf	0	0	-inf	0	0	-inf	0	0	-inf	0	0	-inf	0	0	-inf	0	0	-inf	0	0	-inf	0	0	-inf	0	0	-inf	0	0	-inf	0	0	-inf	0	0	-inf	0	0	-inf	0	0	-inf	0	0	-inf	0	0	-inf	0	0	-inf	0	0	-inf	0	0	-inf	0	0	-inf	0	0	-inf	0	0	-inf	0	0	-inf	0	0	-inf	0	0	-inf	0	0	-inf	0	0	-inf	0	0	-inf	0	0	-inf	0	0	-inf	0	0	-inf	0	0	-inf	0	0	-inf	0	0	-inf	0	0	-inf	0	0	-inf	0	0	-inf	0	0	-inf	0	0	-inf	0	0	-inf	0	0	-inf	0	0	-inf	0	0	-inf	11	11	44.69746875802739	0	0	-inf	0	0	-inf	0	0	-inf	0	0	-inf	0	0	-inf	0	0	-inf	0	0	-inf	0	0	-inf	0	0	-inf	0	0	-inf	0	0	-inf	0	0	-inf	0	0	-inf	0	0	-inf	0	0	-inf	0	0	-inf	0	0	-inf	0	0	-inf	0	0	-inf	0	0	-inf	0	0	-inf	0	0	-inf	0	0	-inf	0	0	-inf	0	0	-inf	0	0	-inf	0	0	-inf	0	0	-inf	0	0	-inf	0	0	-inf	0	0	-inf	0	0	-inf	0	0	-inf	0	0	-inf	0	0	-inf	0	0	-inf	0	0	-inf	0	0	-inf	0	0	-inf	0	0	-inf	0	0	-inf	0	0	-inf	0	0	-inf	0	0	-inf	0	0	-inf	0	0	-inf	0	0	-inf	0	0	-inf	0	0	-inf	0	0	-inf	15	15	45.17806320406498	0	0	-inf	0	0	-inf	0	0	-inf	0	0	-inf	0	0	-inf	0	0	-inf	0	0	-inf	0	0	-inf	0	0	-inf	0	0	-inf	0	0	-inf	0	0	-inf	0	0	-inf	0	0	-inf	0	0	-inf	0	0	-inf	0	0	-inf	0	0	-inf	0	0	-inf	0	0	-inf	0	0	-inf	0	0	-inf	0	0	-inf	0	0	-inf	0	0	-inf	0	0	-inf	0	0	-inf	0	0	-inf	0	0	-inf	0	0	-inf	0	0	-inf	0	0	-inf	0	0	-inf	0	0	-inf	0	0	-inf	0	0	-inf	0	0	-inf	0	0	-inf	0	0	-inf	0	0	-inf	0	0	-inf	0	0	-inf	0	0	-inf	0	0	-inf	0	0	-inf	0	0	-inf	0	0	-inf	0	0	-inf	0	0	-inf	0	0	-inf	0	0	-inf	0	0	-inf	0	0	-inf	0	0	-inf	0	0	-inf	0	0	-inf	0	0	-inf	0	0	-inf	0	0	-inf	0	0	-inf	0	0	-inf	0	0	-inf	0	0	-inf	0	0	-inf	0	0	-inf	0	0	-inf	0	0	-inf	0	0	-inf	0	0	-inf	0	0	-inf	0	0	-inf	0	0	-inf	0	0	-inf	0	0	-inf	0	0	-inf	0	0	-inf	0	0	-inf	0	0	-inf	0	0	-inf	0	0	-inf	0	0	-inf	0	0	-inf	0	0	-inf	0	0	-inf	0	0	-inf	0	0	-inf	0	0	-inf	0	0	-inf	0	0	-inf	0	0	-inf	0	0	-inf	0	0	-inf	0	0	-inf	0	0	-inf	0	0	-inf	0	0	-inf	0	0	-inf	0	0	-inf	0	0	-inf	0	0	-inf	0	0	-inf	0	0	-inf	species	Mycoplasmopsis cynos
171285	0	0	-inf	0	0	-inf	0	0	-inf	0	0	-inf	0	0	-inf	0	0	-inf	0	0	-inf	0	0	-inf	0	0	-inf	0	0	-inf	0	0	-inf	0	0	-inf	0	0	-inf	0	0	-inf	0	0	-inf	0	0	-inf	0	0	-inf	0	0	-inf	0	0	-inf	0	0	-inf	0	0	-inf	0	0	-inf	0	0	-inf	0	0	-inf	7	7	43.622191294189626	0	0	-inf	0	0	-inf	0	0	-inf	0	0	-inf	0	0	-inf	0	0	-inf	0	0	-inf	0	0	-inf	0	0	-inf	0	0	-inf	0	0	-inf	0	0	-inf	0	0	-inf	0	0	-inf	0	0	-inf	0	0	-inf	0	0	-inf	0	0	-inf	0	0	-inf	0	0	-inf	0	0	-inf	0	0	-inf	0	0	-inf	0	0	-inf	0	0	-inf	0	0	-inf	0	0	-inf	0	0	-inf	0	0	-inf	0	0	-inf	0	0	-inf	0	0	-inf	0	0	-inf	0	0	-inf	0	0	-inf	0	0	-inf	0	0	-inf	0	0	-inf	0	0	-inf	0	0	-inf	0	0	-inf	0	0	-inf	0	0	-inf	0	0	-inf	0	0	-inf	0	0	-inf	0	0	-inf	0	0	-inf	0	0	-inf	0	0	-inf	0	0	-inf	0	0	-inf	0	0	-inf	0	0	-inf	0	0	-inf	0	0	-inf	0	0	-inf	0	0	-inf	0	0	-inf	0	0	-inf	0	0	-inf	0	0	-inf	0	0	-inf	0	0	-inf	0	0	-inf	0	0	-inf	0	0	-inf	0	0	-inf	0	0	-inf	0	0	-inf	0	0	-inf	0	0	-inf	0	0	-inf	0	0	-inf	0	0	-inf	0	0	-inf	0	0	-inf	0	0	-inf	0	0	-inf	0	0	-inf	0	0	-inf	0	0	-inf	0	0	-inf	0	0	-inf	0	0	-inf	0	0	-inf	0	0	-inf	0	0	-inf	0	0	-inf	0	0	-inf	0	0	-inf	0	0	-inf	0	0	-inf	0	0	-inf	0	0	-inf	0	0	-inf	0	0	-inf	0	0	-inf	0	0	-inf	0	0	-inf	0	0	-inf	0	0	-inf	0	0	-inf	0	0	-inf	0	0	-inf	0	0	-inf	0	0	-inf	0	0	-inf	0	0	-inf	0	0	-inf	0	0	-inf	0	0	-inf	0	0	-inf	0	0	-inf	0	0	-inf	0	0	-inf	0	0	-inf	0	0	-inf	0	0	-inf	0	0	-inf	0	0	-inf	0	0	-inf	0	0	-inf	0	0	-inf	0	0	-inf	0	0	-inf	0	0	-inf	0	0	-inf	0	0	-inf	0	0	-inf	0	0	-inf	0	0	-inf	0	0	-inf	0	0	-inf	0	0	-inf	0	0	-inf	0	0	-inf	0	0	-inf	0	0	-inf	0	0	-inf	0	0	-inf	0	0	-inf	0	0	-inf	0	0	-inf	0	0	-inf	0	0	-inf	0	0	-inf	0	0	-inf	0	0	-inf	0	0	-inf	0	0	-inf	0	0	-inf	0	0	-inf	0	0	-inf	0	0	-inf	0	0	-inf	0	0	-inf	0	0	-inf	0	0	-inf	0	0	-inf	0	0	-inf	0	0	-inf	0	0	-inf	0	0	-inf	0	0	-inf	0	0	-inf	0	0	-inf	0	0	-inf	0	0	-inf	0	0	-inf	0	0	-inf	0	0	-inf	0	0	-inf	0	0	-inf	0	0	-inf	0	0	-inf	0	0	-inf	0	0	-inf	0	0	-inf	0	0	-inf	0	0	-inf	0	0	-inf	0	0	-inf	0	0	-inf	0	0	-inf	0	0	-inf	0	0	-inf	0	0	-inf	0	0	-inf	0	0	-inf	0	0	-inf	0	0	-inf	0	0	-inf	0	0	-inf	0	0	-inf	0	0	-inf	0	0	-inf	0	0	-inf	0	0	-inf	0	0	-inf	0	0	-inf	0	0	-inf	0	0	-inf	0	0	-inf	0	0	-inf	0	0	-inf	0	0	-inf	0	0	-inf	0	0	-inf	0	0	-inf	0	0	-inf	0	0	-inf	0	0	-inf	species	Mycoplasmopsis glycophila
2923352	0	0	-inf	0	0	-inf	7	1	45.42857142857143	0	0	-inf	0	0	-inf	0	0	-inf	0	0	-inf	0	0	-inf	0	0	-inf	0	0	-inf	0	0	-inf	0	0	-inf	0	0	-inf	0	0	-inf	0	0	-inf	0	0	-inf	0	0	-inf	0	0	-inf	0	0	-inf	0	0	-inf	0	0	-inf	0	0	-inf	0	0	-inf	0	0	-inf	41	1	47.5537957923115	0	0	-inf	0	0	-inf	20	12	43.315434359126584	0	0	-inf	0	0	-inf	0	0	-inf	0	0	-inf	0	0	-inf	0	0	-inf	0	0	-inf	0	0	-inf	0	0	-inf	0	0	-inf	0	0	-inf	0	0	-inf	0	0	-inf	0	0	-inf	0	0	-inf	0	0	-inf	0	0	-inf	0	0	-inf	0	0	-inf	0	0	-inf	0	0	-inf	0	0	-inf	0	0	-inf	0	0	-inf	0	0	-inf	0	0	-inf	0	0	-inf	0	0	-inf	0	0	-inf	0	0	-inf	0	0	-inf	0	0	-inf	0	0	-inf	0	0	-inf	0	0	-inf	0	0	-inf	0	0	-inf	0	0	-inf	0	0	-inf	13	2	47.861359342998135	0	0	-inf	0	0	-inf	0	0	-inf	0	0	-inf	0	0	-inf	0	0	-inf	0	0	-inf	43	0	49.25581395348837	0	0	-inf	0	0	-inf	0	0	-inf	0	0	-inf	0	0	-inf	0	0	-inf	0	0	-inf	0	0	-inf	12	12	43.408886467629	0	0	-inf	0	0	-inf	0	0	-inf	0	0	-inf	0	0	-inf	0	0	-inf	0	0	-inf	0	0	-inf	0	0	-inf	0	0	-inf	0	0	-inf	9	3	44.4831024721928	0	0	-inf	0	0	-inf	0	0	-inf	0	0	-inf	0	0	-inf	0	0	-inf	0	0	-inf	0	0	-inf	0	0	-inf	0	0	-inf	0	0	-inf	0	0	-inf	0	0	-inf	0	0	-inf	0	0	-inf	0	0	-inf	0	0	-inf	0	0	-inf	0	0	-inf	0	0	-inf	0	0	-inf	0	0	-inf	0	0	-inf	0	0	-inf	0	0	-inf	0	0	-inf	0	0	-inf	0	0	-inf	0	0	-inf	0	0	-inf	0	0	-inf	0	0	-inf	0	0	-inf	0	0	-inf	0	0	-inf	0	0	-inf	0	0	-inf	0	0	-inf	18	9	45.28356711636402	0	0	-inf	0	0	-inf	0	0	-inf	0	0	-inf	0	0	-inf	0	0	-inf	0	0	-inf	0	0	-inf	0	0	-inf	0	0	-inf	0	0	-inf	0	0	-inf	0	0	-inf	0	0	-inf	0	0	-inf	0	0	-inf	0	0	-inf	0	0	-inf	0	0	-inf	43	5	47.76317558534822	0	0	-inf	0	0	-inf	0	0	-inf	0	0	-inf	0	0	-inf	0	0	-inf	0	0	-inf	10	10	48.44986033410578	0	0	-inf	0	0	-inf	10	10	43.65276294168918	37	0	44.27860847726922	0	0	-inf	0	0	-inf	0	0	-inf	0	0	-inf	0	0	-inf	0	0	-inf	0	0	-inf	0	0	-inf	0	0	-inf	0	0	-inf	0	0	-inf	0	0	-inf	11	1	44.05268564276159	0	0	-inf	0	0	-inf	0	0	-inf	0	0	-inf	0	0	-inf	0	0	-inf	0	0	-inf	0	0	-inf	0	0	-inf	0	0	-inf	0	0	-inf	0	0	-inf	0	0	-inf	0	0	-inf	0	0	-inf	0	0	-inf	0	0	-inf	0	0	-inf	0	0	-inf	0	0	-inf	0	0	-inf	0	0	-inf	0	0	-inf	0	0	-inf	0	0	-inf	7	7	46.50312304295683	0	0	-inf	14	1	63.493374863867686	0	0	-inf	0	0	-inf	0	0	-inf	0	0	-inf	0	0	-inf	0	0	-inf	0	0	-inf	0	0	-inf	17	0	42.769659901410314	0	0	-inf	21	1	48.140334425196365	7	0	44.85557538258871	0	0	-inf	0	0	-inf	0	0	-inf	0	0	-inf	0	0	-inf	0	0	-inf	0	0	-inf	0	0	-inf	0	0	-inf	0	0	-inf	14	0	44.07639607903682	0	0	-inf	0	0	-inf	0	0	-inf	0	0	-inf	0	0	-inf	0	0	-inf	genus	Mesomycoplasma
2100	0	0	-inf	0	0	-inf	6	6	46.0	0	0	-inf	0	0	-inf	0	0	-inf	0	0	-inf	0	0	-inf	0	0	-inf	0	0	-inf	0	0	-inf	0	0	-inf	0	0	-inf	0	0	-inf	0	0	-inf	0	0	-inf	0	0	-inf	0	0	-inf	0	0	-inf	0	0	-inf	0	0	-inf	0	0	-inf	0	0	-inf	0	0	-inf	0	0	-inf	0	0	-inf	0	0	-inf	0	0	-inf	0	0	-inf	0	0	-inf	0	0	-inf	0	0	-inf	0	0	-inf	0	0	-inf	0	0	-inf	0	0	-inf	0	0	-inf	0	0	-inf	0	0	-inf	0	0	-inf	0	0	-inf	0	0	-inf	0	0	-inf	0	0	-inf	0	0	-inf	0	0	-inf	0	0	-inf	0	0	-inf	0	0	-inf	0	0	-inf	0	0	-inf	0	0	-inf	0	0	-inf	0	0	-inf	0	0	-inf	0	0	-inf	0	0	-inf	0	0	-inf	0	0	-inf	0	0	-inf	0	0	-inf	0	0	-inf	0	0	-inf	0	0	-inf	0	0	-inf	0	0	-inf	0	0	-inf	0	0	-inf	0	0	-inf	0	0	-inf	0	0	-inf	0	0	-inf	0	0	-inf	0	0	-inf	0	0	-inf	0	0	-inf	0	0	-inf	0	0	-inf	0	0	-inf	0	0	-inf	0	0	-inf	0	0	-inf	0	0	-inf	0	0	-inf	0	0	-inf	0	0	-inf	0	0	-inf	0	0	-inf	0	0	-inf	0	0	-inf	0	0	-inf	0	0	-inf	0	0	-inf	0	0	-inf	0	0	-inf	0	0	-inf	0	0	-inf	0	0	-inf	0	0	-inf	0	0	-inf	0	0	-inf	0	0	-inf	0	0	-inf	0	0	-inf	0	0	-inf	0	0	-inf	0	0	-inf	0	0	-inf	0	0	-inf	0	0	-inf	0	0	-inf	0	0	-inf	0	0	-inf	0	0	-inf	0	0	-inf	0	0	-inf	0	0	-inf	0	0	-inf	0	0	-inf	0	0	-inf	0	0	-inf	0	0	-inf	0	0	-inf	0	0	-inf	0	0	-inf	0	0	-inf	0	0	-inf	0	0	-inf	0	0	-inf	0	0	-inf	0	0	-inf	0	0	-inf	0	0	-inf	0	0	-inf	0	0	-inf	9	9	44.75252918977166	0	0	-inf	0	0	-inf	0	0	-inf	0	0	-inf	0	0	-inf	0	0	-inf	0	0	-inf	0	0	-inf	0	0	-inf	0	0	-inf	0	0	-inf	0	0	-inf	0	0	-inf	0	0	-inf	0	0	-inf	0	0	-inf	0	0	-inf	0	0	-inf	0	0	-inf	0	0	-inf	0	0	-inf	0	0	-inf	0	0	-inf	0	0	-inf	0	0	-inf	0	0	-inf	0	0	-inf	0	0	-inf	0	0	-inf	0	0	-inf	0	0	-inf	0	0	-inf	0	0	-inf	0	0	-inf	0	0	-inf	0	0	-inf	0	0	-inf	0	0	-inf	0	0	-inf	0	0	-inf	0	0	-inf	0	0	-inf	0	0	-inf	0	0	-inf	0	0	-inf	0	0	-inf	0	0	-inf	0	0	-inf	0	0	-inf	0	0	-inf	0	0	-inf	0	0	-inf	0	0	-inf	0	0	-inf	0	0	-inf	0	0	-inf	0	0	-inf	0	0	-inf	0	0	-inf	0	0	-inf	0	0	-inf	0	0	-inf	0	0	-inf	0	0	-inf	0	0	-inf	0	0	-inf	0	0	-inf	0	0	-inf	0	0	-inf	0	0	-inf	0	0	-inf	0	0	-inf	0	0	-inf	0	0	-inf	0	0	-inf	0	0	-inf	0	0	-inf	0	0	-inf	0	0	-inf	0	0	-inf	0	0	-inf	8	8	43.53933321278437	0	0	-inf	0	0	-inf	0	0	-inf	0	0	-inf	0	0	-inf	0	0	-inf	0	0	-inf	0	0	-inf	0	0	-inf	0	0	-inf	0	0	-inf	0	0	-inf	0	0	-inf	0	0	-inf	0	0	-inf	0	0	-inf	0	0	-inf	0	0	-inf	0	0	-inf	0	0	-inf	species	Mesomycoplasma hyorhinis
2118	0	0	-inf	0	0	-inf	0	0	-inf	0	0	-inf	0	0	-inf	0	0	-inf	0	0	-inf	0	0	-inf	0	0	-inf	0	0	-inf	0	0	-inf	0	0	-inf	0	0	-inf	0	0	-inf	0	0	-inf	0	0	-inf	0	0	-inf	0	0	-inf	0	0	-inf	0	0	-inf	0	0	-inf	0	0	-inf	0	0	-inf	0	0	-inf	0	0	-inf	0	0	-inf	0	0	-inf	0	0	-inf	0	0	-inf	0	0	-inf	0	0	-inf	0	0	-inf	0	0	-inf	0	0	-inf	0	0	-inf	0	0	-inf	0	0	-inf	0	0	-inf	0	0	-inf	0	0	-inf	0	0	-inf	0	0	-inf	0	0	-inf	0	0	-inf	0	0	-inf	0	0	-inf	0	0	-inf	0	0	-inf	0	0	-inf	0	0	-inf	0	0	-inf	0	0	-inf	0	0	-inf	0	0	-inf	0	0	-inf	0	0	-inf	0	0	-inf	0	0	-inf	0	0	-inf	0	0	-inf	0	0	-inf	0	0	-inf	0	0	-inf	0	0	-inf	0	0	-inf	0	0	-inf	0	0	-inf	0	0	-inf	0	0	-inf	0	0	-inf	0	0	-inf	0	0	-inf	0	0	-inf	0	0	-inf	0	0	-inf	0	0	-inf	0	0	-inf	0	0	-inf	0	0	-inf	0	0	-inf	0	0	-inf	0	0	-inf	0	0	-inf	0	0	-inf	0	0	-inf	0	0	-inf	0	0	-inf	0	0	-inf	0	0	-inf	0	0	-inf	0	0	-inf	0	0	-inf	0	0	-inf	0	0	-inf	0	0	-inf	0	0	-inf	6	0	44.830995395012195	0	0	-inf	0	0	-inf	0	0	-inf	0	0	-inf	0	0	-inf	0	0	-inf	0	0	-inf	0	0	-inf	0	0	-inf	0	0	-inf	0	0	-inf	0	0	-inf	0	0	-inf	0	0	-inf	0	0	-inf	0	0	-inf	0	0	-inf	0	0	-inf	0	0	-inf	0	0	-inf	0	0	-inf	0	0	-inf	0	0	-inf	0	0	-inf	0	0	-inf	0	0	-inf	0	0	-inf	0	0	-inf	0	0	-inf	0	0	-inf	0	0	-inf	0	0	-inf	0	0	-inf	0	0	-inf	0	0	-inf	0	0	-inf	0	0	-inf	0	0	-inf	0	0	-inf	0	0	-inf	0	0	-inf	0	0	-inf	0	0	-inf	0	0	-inf	0	0	-inf	0	0	-inf	0	0	-inf	0	0	-inf	0	0	-inf	0	0	-inf	0	0	-inf	0	0	-inf	0	0	-inf	0	0	-inf	0	0	-inf	0	0	-inf	0	0	-inf	0	0	-inf	0	0	-inf	0	0	-inf	0	0	-inf	0	0	-inf	0	0	-inf	0	0	-inf	0	0	-inf	0	0	-inf	0	0	-inf	0	0	-inf	0	0	-inf	0	0	-inf	0	0	-inf	0	0	-inf	0	0	-inf	0	0	-inf	0	0	-inf	0	0	-inf	0	0	-inf	0	0	-inf	0	0	-inf	0	0	-inf	0	0	-inf	0	0	-inf	0	0	-inf	10	0	43.846684369816934	0	0	-inf	0	0	-inf	0	0	-inf	0	0	-inf	0	0	-inf	0	0	-inf	0	0	-inf	0	0	-inf	0	0	-inf	0	0	-inf	0	0	-inf	0	0	-inf	0	0	-inf	0	0	-inf	0	0	-inf	0	0	-inf	0	0	-inf	0	0	-inf	0	0	-inf	0	0	-inf	0	0	-inf	0	0	-inf	0	0	-inf	0	0	-inf	0	0	-inf	0	0	-inf	0	0	-inf	0	0	-inf	0	0	-inf	0	0	-inf	0	0	-inf	0	0	-inf	0	0	-inf	0	0	-inf	0	0	-inf	0	0	-inf	0	0	-inf	0	0	-inf	0	0	-inf	0	0	-inf	0	0	-inf	0	0	-inf	0	0	-inf	0	0	-inf	0	0	-inf	0	0	-inf	0	0	-inf	0	0	-inf	0	0	-inf	0	0	-inf	0	0	-inf	0	0	-inf	0	0	-inf	0	0	-inf	0	0	-inf	0	0	-inf	0	0	-inf	species	Mesomycoplasma mobile
267748	0	0	-inf	0	0	-inf	0	0	-inf	0	0	-inf	0	0	-inf	0	0	-inf	0	0	-inf	0	0	-inf	0	0	-inf	0	0	-inf	0	0	-inf	0	0	-inf	0	0	-inf	0	0	-inf	0	0	-inf	0	0	-inf	0	0	-inf	0	0	-inf	0	0	-inf	0	0	-inf	0	0	-inf	0	0	-inf	0	0	-inf	0	0	-inf	0	0	-inf	0	0	-inf	0	0	-inf	0	0	-inf	0	0	-inf	0	0	-inf	0	0	-inf	0	0	-inf	0	0	-inf	0	0	-inf	0	0	-inf	0	0	-inf	0	0	-inf	0	0	-inf	0	0	-inf	0	0	-inf	0	0	-inf	0	0	-inf	0	0	-inf	0	0	-inf	0	0	-inf	0	0	-inf	0	0	-inf	0	0	-inf	0	0	-inf	0	0	-inf	0	0	-inf	0	0	-inf	0	0	-inf	0	0	-inf	0	0	-inf	0	0	-inf	0	0	-inf	0	0	-inf	0	0	-inf	0	0	-inf	0	0	-inf	0	0	-inf	0	0	-inf	0	0	-inf	0	0	-inf	0	0	-inf	0	0	-inf	0	0	-inf	0	0	-inf	0	0	-inf	0	0	-inf	0	0	-inf	0	0	-inf	0	0	-inf	0	0	-inf	0	0	-inf	0	0	-inf	0	0	-inf	0	0	-inf	0	0	-inf	0	0	-inf	0	0	-inf	0	0	-inf	0	0	-inf	0	0	-inf	0	0	-inf	0	0	-inf	0	0	-inf	0	0	-inf	0	0	-inf	0	0	-inf	0	0	-inf	0	0	-inf	0	0	-inf	0	0	-inf	0	0	-inf	6	6	44.830995395012195	0	0	-inf	0	0	-inf	0	0	-inf	0	0	-inf	0	0	-inf	0	0	-inf	0	0	-inf	0	0	-inf	0	0	-inf	0	0	-inf	0	0	-inf	0	0	-inf	0	0	-inf	0	0	-inf	0	0	-inf	0	0	-inf	0	0	-inf	0	0	-inf	0	0	-inf	0	0	-inf	0	0	-inf	0	0	-inf	0	0	-inf	0	0	-inf	0	0	-inf	0	0	-inf	0	0	-inf	0	0	-inf	0	0	-inf	0	0	-inf	0	0	-inf	0	0	-inf	0	0	-inf	0	0	-inf	0	0	-inf	0	0	-inf	0	0	-inf	0	0	-inf	0	0	-inf	0	0	-inf	0	0	-inf	0	0	-inf	0	0	-inf	0	0	-inf	0	0	-inf	0	0	-inf	0	0	-inf	0	0	-inf	0	0	-inf	0	0	-inf	0	0	-inf	0	0	-inf	0	0	-inf	0	0	-inf	0	0	-inf	0	0	-inf	0	0	-inf	0	0	-inf	0	0	-inf	0	0	-inf	0	0	-inf	0	0	-inf	0	0	-inf	0	0	-inf	0	0	-inf	0	0	-inf	0	0	-inf	0	0	-inf	0	0	-inf	0	0	-inf	0	0	-inf	0	0	-inf	0	0	-inf	0	0	-inf	0	0	-inf	0	0	-inf	0	0	-inf	0	0	-inf	0	0	-inf	0	0	-inf	0	0	-inf	0	0	-inf	0	0	-inf	10	10	43.846684369816934	0	0	-inf	0	0	-inf	0	0	-inf	0	0	-inf	0	0	-inf	0	0	-inf	0	0	-inf	0	0	-inf	0	0	-inf	0	0	-inf	0	0	-inf	0	0	-inf	0	0	-inf	0	0	-inf	0	0	-inf	0	0	-inf	0	0	-inf	0	0	-inf	0	0	-inf	0	0	-inf	0	0	-inf	0	0	-inf	0	0	-inf	0	0	-inf	0	0	-inf	0	0	-inf	0	0	-inf	0	0	-inf	0	0	-inf	0	0	-inf	0	0	-inf	0	0	-inf	0	0	-inf	0	0	-inf	0	0	-inf	0	0	-inf	0	0	-inf	0	0	-inf	0	0	-inf	0	0	-inf	0	0	-inf	0	0	-inf	0	0	-inf	0	0	-inf	0	0	-inf	0	0	-inf	0	0	-inf	0	0	-inf	0	0	-inf	0	0	-inf	0	0	-inf	0	0	-inf	0	0	-inf	0	0	-inf	0	0	-inf	0	0	-inf	0	0	-inf	strain	Mesomycoplasma mobile 163K
29562	0	0	-inf	0	0	-inf	0	0	-inf	0	0	-inf	0	0	-inf	0	0	-inf	0	0	-inf	0	0	-inf	0	0	-inf	0	0	-inf	0	0	-inf	0	0	-inf	0	0	-inf	0	0	-inf	0	0	-inf	0	0	-inf	0	0	-inf	0	0	-inf	0	0	-inf	0	0	-inf	0	0	-inf	0	0	-inf	0	0	-inf	0	0	-inf	0	0	-inf	0	0	-inf	0	0	-inf	0	0	-inf	0	0	-inf	0	0	-inf	0	0	-inf	0	0	-inf	0	0	-inf	0	0	-inf	0	0	-inf	0	0	-inf	0	0	-inf	0	0	-inf	0	0	-inf	0	0	-inf	0	0	-inf	0	0	-inf	0	0	-inf	0	0	-inf	0	0	-inf	0	0	-inf	0	0	-inf	0	0	-inf	0	0	-inf	0	0	-inf	0	0	-inf	0	0	-inf	0	0	-inf	0	0	-inf	0	0	-inf	0	0	-inf	0	0	-inf	0	0	-inf	0	0	-inf	0	0	-inf	0	0	-inf	0	0	-inf	0	0	-inf	0	0	-inf	0	0	-inf	0	0	-inf	0	0	-inf	0	0	-inf	0	0	-inf	0	0	-inf	0	0	-inf	0	0	-inf	0	0	-inf	0	0	-inf	0	0	-inf	0	0	-inf	0	0	-inf	0	0	-inf	0	0	-inf	0	0	-inf	0	0	-inf	0	0	-inf	0	0	-inf	0	0	-inf	0	0	-inf	0	0	-inf	0	0	-inf	0	0	-inf	0	0	-inf	0	0	-inf	0	0	-inf	0	0	-inf	0	0	-inf	0	0	-inf	0	0	-inf	0	0	-inf	0	0	-inf	0	0	-inf	0	0	-inf	0	0	-inf	0	0	-inf	0	0	-inf	0	0	-inf	0	0	-inf	0	0	-inf	0	0	-inf	0	0	-inf	0	0	-inf	0	0	-inf	0	0	-inf	0	0	-inf	0	0	-inf	0	0	-inf	0	0	-inf	0	0	-inf	0	0	-inf	0	0	-inf	0	0	-inf	0	0	-inf	0	0	-inf	0	0	-inf	0	0	-inf	0	0	-inf	0	0	-inf	0	0	-inf	0	0	-inf	0	0	-inf	0	0	-inf	0	0	-inf	0	0	-inf	0	0	-inf	0	0	-inf	0	0	-inf	0	0	-inf	0	0	-inf	0	0	-inf	0	0	-inf	0	0	-inf	0	0	-inf	0	0	-inf	0	0	-inf	0	0	-inf	0	0	-inf	0	0	-inf	0	0	-inf	0	0	-inf	0	0	-inf	0	0	-inf	0	0	-inf	0	0	-inf	0	0	-inf	0	0	-inf	0	0	-inf	0	0	-inf	0	0	-inf	0	0	-inf	0	0	-inf	0	0	-inf	0	0	-inf	0	0	-inf	0	0	-inf	0	0	-inf	0	0	-inf	0	0	-inf	0	0	-inf	0	0	-inf	0	0	-inf	37	37	44.27860847726922	0	0	-inf	0	0	-inf	0	0	-inf	0	0	-inf	0	0	-inf	0	0	-inf	0	0	-inf	0	0	-inf	0	0	-inf	0	0	-inf	0	0	-inf	0	0	-inf	0	0	-inf	0	0	-inf	0	0	-inf	0	0	-inf	0	0	-inf	0	0	-inf	0	0	-inf	0	0	-inf	0	0	-inf	0	0	-inf	0	0	-inf	0	0	-inf	0	0	-inf	0	0	-inf	0	0	-inf	0	0	-inf	0	0	-inf	0	0	-inf	0	0	-inf	0	0	-inf	0	0	-inf	0	0	-inf	0	0	-inf	0	0	-inf	0	0	-inf	0	0	-inf	0	0	-inf	0	0	-inf	0	0	-inf	0	0	-inf	0	0	-inf	0	0	-inf	0	0	-inf	0	0	-inf	0	0	-inf	0	0	-inf	0	0	-inf	0	0	-inf	0	0	-inf	20	20	47.60532012477788	7	7	44.85557538258871	0	0	-inf	0	0	-inf	0	0	-inf	0	0	-inf	0	0	-inf	0	0	-inf	0	0	-inf	0	0	-inf	0	0	-inf	0	0	-inf	14	14	44.07639607903682	0	0	-inf	0	0	-inf	0	0	-inf	0	0	-inf	0	0	-inf	0	0	-inf	species	Mesomycoplasma ovipneumoniae
45362	0	0	-inf	0	0	-inf	0	0	-inf	0	0	-inf	0	0	-inf	0	0	-inf	0	0	-inf	0	0	-inf	0	0	-inf	0	0	-inf	0	0	-inf	0	0	-inf	0	0	-inf	0	0	-inf	0	0	-inf	0	0	-inf	0	0	-inf	0	0	-inf	0	0	-inf	0	0	-inf	0	0	-inf	0	0	-inf	0	0	-inf	0	0	-inf	0	0	-inf	0	0	-inf	0	0	-inf	0	0	-inf	0	0	-inf	0	0	-inf	0	0	-inf	0	0	-inf	0	0	-inf	0	0	-inf	0	0	-inf	0	0	-inf	0	0	-inf	0	0	-inf	0	0	-inf	0	0	-inf	0	0	-inf	0	0	-inf	0	0	-inf	0	0	-inf	0	0	-inf	0	0	-inf	0	0	-inf	0	0	-inf	0	0	-inf	0	0	-inf	0	0	-inf	0	0	-inf	0	0	-inf	0	0	-inf	0	0	-inf	0	0	-inf	0	0	-inf	0	0	-inf	0	0	-inf	0	0	-inf	0	0	-inf	0	0	-inf	0	0	-inf	0	0	-inf	0	0	-inf	0	0	-inf	0	0	-inf	0	0	-inf	0	0	-inf	0	0	-inf	0	0	-inf	0	0	-inf	0	0	-inf	0	0	-inf	0	0	-inf	0	0	-inf	0	0	-inf	0	0	-inf	0	0	-inf	0	0	-inf	0	0	-inf	0	0	-inf	0	0	-inf	0	0	-inf	0	0	-inf	0	0	-inf	0	0	-inf	0	0	-inf	0	0	-inf	0	0	-inf	0	0	-inf	0	0	-inf	0	0	-inf	0	0	-inf	0	0	-inf	0	0	-inf	0	0	-inf	0	0	-inf	0	0	-inf	0	0	-inf	0	0	-inf	0	0	-inf	0	0	-inf	0	0	-inf	0	0	-inf	0	0	-inf	0	0	-inf	0	0	-inf	0	0	-inf	0	0	-inf	0	0	-inf	0	0	-inf	0	0	-inf	0	0	-inf	0	0	-inf	0	0	-inf	0	0	-inf	0	0	-inf	0	0	-inf	0	0	-inf	0	0	-inf	0	0	-inf	0	0	-inf	0	0	-inf	0	0	-inf	0	0	-inf	0	0	-inf	0	0	-inf	0	0	-inf	0	0	-inf	0	0	-inf	0	0	-inf	0	0	-inf	0	0	-inf	0	0	-inf	0	0	-inf	0	0	-inf	0	0	-inf	0	0	-inf	0	0	-inf	0	0	-inf	0	0	-inf	0	0	-inf	0	0	-inf	0	0	-inf	0	0	-inf	0	0	-inf	0	0	-inf	0	0	-inf	0	0	-inf	0	0	-inf	0	0	-inf	0	0	-inf	0	0	-inf	0	0	-inf	0	0	-inf	0	0	-inf	0	0	-inf	0	0	-inf	0	0	-inf	0	0	-inf	0	0	-inf	0	0	-inf	0	0	-inf	0	0	-inf	0	0	-inf	0	0	-inf	0	0	-inf	0	0	-inf	0	0	-inf	0	0	-inf	0	0	-inf	0	0	-inf	0	0	-inf	0	0	-inf	0	0	-inf	0	0	-inf	0	0	-inf	0	0	-inf	0	0	-inf	0	0	-inf	0	0	-inf	0	0	-inf	0	0	-inf	0	0	-inf	0	0	-inf	0	0	-inf	0	0	-inf	0	0	-inf	0	0	-inf	0	0	-inf	0	0	-inf	0	0	-inf	0	0	-inf	0	0	-inf	0	0	-inf	0	0	-inf	0	0	-inf	0	0	-inf	0	0	-inf	0	0	-inf	0	0	-inf	0	0	-inf	0	0	-inf	0	0	-inf	0	0	-inf	0	0	-inf	0	0	-inf	0	0	-inf	0	0	-inf	0	0	-inf	0	0	-inf	0	0	-inf	0	0	-inf	0	0	-inf	0	0	-inf	0	0	-inf	9	0	42.08550584685561	0	0	-inf	0	0	-inf	0	0	-inf	0	0	-inf	0	0	-inf	0	0	-inf	0	0	-inf	0	0	-inf	0	0	-inf	0	0	-inf	0	0	-inf	0	0	-inf	0	0	-inf	0	0	-inf	0	0	-inf	0	0	-inf	0	0	-inf	0	0	-inf	0	0	-inf	0	0	-inf	species	Mesomycoplasma bovoculi
743966	0	0	-inf	0	0	-inf	0	0	-inf	0	0	-inf	0	0	-inf	0	0	-inf	0	0	-inf	0	0	-inf	0	0	-inf	0	0	-inf	0	0	-inf	0	0	-inf	0	0	-inf	0	0	-inf	0	0	-inf	0	0	-inf	0	0	-inf	0	0	-inf	0	0	-inf	0	0	-inf	0	0	-inf	0	0	-inf	0	0	-inf	0	0	-inf	0	0	-inf	0	0	-inf	0	0	-inf	0	0	-inf	0	0	-inf	0	0	-inf	0	0	-inf	0	0	-inf	0	0	-inf	0	0	-inf	0	0	-inf	0	0	-inf	0	0	-inf	0	0	-inf	0	0	-inf	0	0	-inf	0	0	-inf	0	0	-inf	0	0	-inf	0	0	-inf	0	0	-inf	0	0	-inf	0	0	-inf	0	0	-inf	0	0	-inf	0	0	-inf	0	0	-inf	0	0	-inf	0	0	-inf	0	0	-inf	0	0	-inf	0	0	-inf	0	0	-inf	0	0	-inf	0	0	-inf	0	0	-inf	0	0	-inf	0	0	-inf	0	0	-inf	0	0	-inf	0	0	-inf	0	0	-inf	0	0	-inf	0	0	-inf	0	0	-inf	0	0	-inf	0	0	-inf	0	0	-inf	0	0	-inf	0	0	-inf	0	0	-inf	0	0	-inf	0	0	-inf	0	0	-inf	0	0	-inf	0	0	-inf	0	0	-inf	0	0	-inf	0	0	-inf	0	0	-inf	0	0	-inf	0	0	-inf	0	0	-inf	0	0	-inf	0	0	-inf	0	0	-inf	0	0	-inf	0	0	-inf	0	0	-inf	0	0	-inf	0	0	-inf	0	0	-inf	0	0	-inf	0	0	-inf	0	0	-inf	0	0	-inf	0	0	-inf	0	0	-inf	0	0	-inf	0	0	-inf	0	0	-inf	0	0	-inf	0	0	-inf	0	0	-inf	0	0	-inf	0	0	-inf	0	0	-inf	0	0	-inf	0	0	-inf	0	0	-inf	0	0	-inf	0	0	-inf	0	0	-inf	0	0	-inf	0	0	-inf	0	0	-inf	0	0	-inf	0	0	-inf	0	0	-inf	0	0	-inf	0	0	-inf	0	0	-inf	0	0	-inf	0	0	-inf	0	0	-inf	0	0	-inf	0	0	-inf	0	0	-inf	0	0	-inf	0	0	-inf	0	0	-inf	0	0	-inf	0	0	-inf	0	0	-inf	0	0	-inf	0	0	-inf	0	0	-inf	0	0	-inf	0	0	-inf	0	0	-inf	0	0	-inf	0	0	-inf	0	0	-inf	0	0	-inf	0	0	-inf	0	0	-inf	0	0	-inf	0	0	-inf	0	0	-inf	0	0	-inf	0	0	-inf	0	0	-inf	0	0	-inf	0	0	-inf	0	0	-inf	0	0	-inf	0	0	-inf	0	0	-inf	0	0	-inf	0	0	-inf	0	0	-inf	0	0	-inf	0	0	-inf	0	0	-inf	0	0	-inf	0	0	-inf	0	0	-inf	0	0	-inf	0	0	-inf	0	0	-inf	0	0	-inf	0	0	-inf	0	0	-inf	0	0	-inf	0	0	-inf	0	0	-inf	0	0	-inf	0	0	-inf	0	0	-inf	0	0	-inf	0	0	-inf	0	0	-inf	0	0	-inf	0	0	-inf	0	0	-inf	0	0	-inf	0	0	-inf	0	0	-inf	0	0	-inf	0	0	-inf	0	0	-inf	0	0	-inf	0	0	-inf	0	0	-inf	0	0	-inf	0	0	-inf	0	0	-inf	0	0	-inf	0	0	-inf	0	0	-inf	0	0	-inf	0	0	-inf	0	0	-inf	0	0	-inf	0	0	-inf	0	0	-inf	0	0	-inf	0	0	-inf	0	0	-inf	0	0	-inf	0	0	-inf	0	0	-inf	0	0	-inf	9	9	42.08550584685561	0	0	-inf	0	0	-inf	0	0	-inf	0	0	-inf	0	0	-inf	0	0	-inf	0	0	-inf	0	0	-inf	0	0	-inf	0	0	-inf	0	0	-inf	0	0	-inf	0	0	-inf	0	0	-inf	0	0	-inf	0	0	-inf	0	0	-inf	0	0	-inf	0	0	-inf	0	0	-inf	strain	Mesomycoplasma bovoculi M165/69
86660	0	0	-inf	0	0	-inf	0	0	-inf	0	0	-inf	0	0	-inf	0	0	-inf	0	0	-inf	0	0	-inf	0	0	-inf	0	0	-inf	0	0	-inf	0	0	-inf	0	0	-inf	0	0	-inf	0	0	-inf	0	0	-inf	0	0	-inf	0	0	-inf	0	0	-inf	0	0	-inf	0	0	-inf	0	0	-inf	0	0	-inf	0	0	-inf	0	0	-inf	0	0	-inf	0	0	-inf	8	8	41.25	0	0	-inf	0	0	-inf	0	0	-inf	0	0	-inf	0	0	-inf	0	0	-inf	0	0	-inf	0	0	-inf	0	0	-inf	0	0	-inf	0	0	-inf	0	0	-inf	0	0	-inf	0	0	-inf	0	0	-inf	0	0	-inf	0	0	-inf	0	0	-inf	0	0	-inf	0	0	-inf	0	0	-inf	0	0	-inf	0	0	-inf	0	0	-inf	0	0	-inf	0	0	-inf	0	0	-inf	0	0	-inf	0	0	-inf	0	0	-inf	0	0	-inf	0	0	-inf	0	0	-inf	0	0	-inf	0	0	-inf	0	0	-inf	0	0	-inf	0	0	-inf	0	0	-inf	0	0	-inf	0	0	-inf	0	0	-inf	0	0	-inf	0	0	-inf	0	0	-inf	0	0	-inf	0	0	-inf	0	0	-inf	0	0	-inf	0	0	-inf	0	0	-inf	0	0	-inf	0	0	-inf	0	0	-inf	0	0	-inf	0	0	-inf	0	0	-inf	0	0	-inf	0	0	-inf	0	0	-inf	0	0	-inf	0	0	-inf	0	0	-inf	0	0	-inf	0	0	-inf	0	0	-inf	0	0	-inf	0	0	-inf	0	0	-inf	0	0	-inf	0	0	-inf	0	0	-inf	0	0	-inf	0	0	-inf	0	0	-inf	0	0	-inf	0	0	-inf	0	0	-inf	0	0	-inf	0	0	-inf	0	0	-inf	0	0	-inf	0	0	-inf	0	0	-inf	0	0	-inf	0	0	-inf	0	0	-inf	0	0	-inf	0	0	-inf	0	0	-inf	0	0	-inf	0	0	-inf	0	0	-inf	0	0	-inf	0	0	-inf	0	0	-inf	0	0	-inf	0	0	-inf	0	0	-inf	0	0	-inf	0	0	-inf	0	0	-inf	0	0	-inf	0	0	-inf	0	0	-inf	0	0	-inf	0	0	-inf	0	0	-inf	0	0	-inf	0	0	-inf	0	0	-inf	0	0	-inf	0	0	-inf	0	0	-inf	0	0	-inf	0	0	-inf	0	0	-inf	0	0	-inf	0	0	-inf	0	0	-inf	0	0	-inf	0	0	-inf	0	0	-inf	0	0	-inf	0	0	-inf	0	0	-inf	0	0	-inf	0	0	-inf	0	0	-inf	0	0	-inf	0	0	-inf	0	0	-inf	0	0	-inf	0	0	-inf	0	0	-inf	0	0	-inf	0	0	-inf	0	0	-inf	0	0	-inf	0	0	-inf	0	0	-inf	0	0	-inf	0	0	-inf	0	0	-inf	0	0	-inf	0	0	-inf	0	0	-inf	0	0	-inf	0	0	-inf	0	0	-inf	0	0	-inf	0	0	-inf	0	0	-inf	0	0	-inf	0	0	-inf	0	0	-inf	0	0	-inf	0	0	-inf	0	0	-inf	0	0	-inf	0	0	-inf	0	0	-inf	0	0	-inf	0	0	-inf	0	0	-inf	0	0	-inf	0	0	-inf	0	0	-inf	0	0	-inf	0	0	-inf	0	0	-inf	0	0	-inf	0	0	-inf	0	0	-inf	0	0	-inf	0	0	-inf	0	0	-inf	0	0	-inf	0	0	-inf	0	0	-inf	0	0	-inf	0	0	-inf	0	0	-inf	0	0	-inf	0	0	-inf	0	0	-inf	0	0	-inf	0	0	-inf	0	0	-inf	0	0	-inf	0	0	-inf	0	0	-inf	0	0	-inf	0	0	-inf	0	0	-inf	0	0	-inf	0	0	-inf	0	0	-inf	0	0	-inf	0	0	-inf	0	0	-inf	0	0	-inf	0	0	-inf	0	0	-inf	0	0	-inf	0	0	-inf	0	0	-inf	0	0	-inf	0	0	-inf	0	0	-inf	species	Mesomycoplasma dispar
171286	0	0	-inf	0	0	-inf	0	0	-inf	0	0	-inf	0	0	-inf	0	0	-inf	0	0	-inf	0	0	-inf	0	0	-inf	0	0	-inf	0	0	-inf	0	0	-inf	0	0	-inf	0	0	-inf	0	0	-inf	0	0	-inf	0	0	-inf	0	0	-inf	0	0	-inf	0	0	-inf	0	0	-inf	0	0	-inf	0	0	-inf	0	0	-inf	40	40	47.69264068711929	0	0	-inf	0	0	-inf	0	0	-inf	0	0	-inf	0	0	-inf	0	0	-inf	0	0	-inf	0	0	-inf	0	0	-inf	0	0	-inf	0	0	-inf	0	0	-inf	0	0	-inf	0	0	-inf	0	0	-inf	0	0	-inf	0	0	-inf	0	0	-inf	0	0	-inf	0	0	-inf	0	0	-inf	0	0	-inf	0	0	-inf	0	0	-inf	0	0	-inf	0	0	-inf	0	0	-inf	0	0	-inf	0	0	-inf	0	0	-inf	0	0	-inf	0	0	-inf	0	0	-inf	0	0	-inf	0	0	-inf	0	0	-inf	0	0	-inf	0	0	-inf	0	0	-inf	0	0	-inf	0	0	-inf	0	0	-inf	11	11	48.31224886501115	0	0	-inf	0	0	-inf	0	0	-inf	0	0	-inf	0	0	-inf	0	0	-inf	0	0	-inf	43	43	49.25581395348837	0	0	-inf	0	0	-inf	0	0	-inf	0	0	-inf	0	0	-inf	0	0	-inf	0	0	-inf	0	0	-inf	0	0	-inf	0	0	-inf	0	0	-inf	0	0	-inf	0	0	-inf	0	0	-inf	0	0	-inf	0	0	-inf	0	0	-inf	0	0	-inf	0	0	-inf	0	0	-inf	0	0	-inf	0	0	-inf	0	0	-inf	0	0	-inf	0	0	-inf	0	0	-inf	0	0	-inf	0	0	-inf	0	0	-inf	0	0	-inf	0	0	-inf	0	0	-inf	0	0	-inf	0	0	-inf	0	0	-inf	0	0	-inf	0	0	-inf	0	0	-inf	0	0	-inf	0	0	-inf	0	0	-inf	0	0	-inf	0	0	-inf	0	0	-inf	0	0	-inf	0	0	-inf	0	0	-inf	0	0	-inf	0	0	-inf	0	0	-inf	0	0	-inf	0	0	-inf	0	0	-inf	0	0	-inf	0	0	-inf	0	0	-inf	0	0	-inf	0	0	-inf	0	0	-inf	0	0	-inf	0	0	-inf	0	0	-inf	0	0	-inf	0	0	-inf	0	0	-inf	0	0	-inf	0	0	-inf	0	0	-inf	0	0	-inf	0	0	-inf	0	0	-inf	0	0	-inf	0	0	-inf	0	0	-inf	0	0	-inf	0	0	-inf	0	0	-inf	0	0	-inf	0	0	-inf	38	38	48.36842105263158	0	0	-inf	0	0	-inf	0	0	-inf	0	0	-inf	0	0	-inf	0	0	-inf	0	0	-inf	0	0	-inf	0	0	-inf	0	0	-inf	0	0	-inf	0	0	-inf	0	0	-inf	0	0	-inf	0	0	-inf	0	0	-inf	0	0	-inf	0	0	-inf	0	0	-inf	0	0	-inf	0	0	-inf	0	0	-inf	0	0	-inf	0	0	-inf	0	0	-inf	0	0	-inf	0	0	-inf	0	0	-inf	0	0	-inf	0	0	-inf	0	0	-inf	0	0	-inf	0	0	-inf	0	0	-inf	0	0	-inf	0	0	-inf	0	0	-inf	0	0	-inf	0	0	-inf	0	0	-inf	0	0	-inf	0	0	-inf	0	0	-inf	0	0	-inf	0	0	-inf	0	0	-inf	0	0	-inf	0	0	-inf	0	0	-inf	0	0	-inf	0	0	-inf	0	0	-inf	0	0	-inf	0	0	-inf	0	0	-inf	0	0	-inf	0	0	-inf	0	0	-inf	0	0	-inf	0	0	-inf	0	0	-inf	0	0	-inf	0	0	-inf	0	0	-inf	0	0	-inf	0	0	-inf	0	0	-inf	0	0	-inf	0	0	-inf	0	0	-inf	0	0	-inf	0	0	-inf	0	0	-inf	0	0	-inf	0	0	-inf	0	0	-inf	0	0	-inf	0	0	-inf	0	0	-inf	0	0	-inf	0	0	-inf	0	0	-inf	species	Mesomycoplasma lagogenitalium
171288	0	0	-inf	0	0	-inf	0	0	-inf	0	0	-inf	0	0	-inf	0	0	-inf	0	0	-inf	0	0	-inf	0	0	-inf	0	0	-inf	0	0	-inf	0	0	-inf	0	0	-inf	0	0	-inf	0	0	-inf	0	0	-inf	0	0	-inf	0	0	-inf	0	0	-inf	0	0	-inf	0	0	-inf	0	0	-inf	0	0	-inf	0	0	-inf	0	0	-inf	0	0	-inf	0	0	-inf	0	0	-inf	0	0	-inf	0	0	-inf	0	0	-inf	0	0	-inf	0	0	-inf	0	0	-inf	0	0	-inf	0	0	-inf	0	0	-inf	0	0	-inf	0	0	-inf	0	0	-inf	0	0	-inf	0	0	-inf	0	0	-inf	0	0	-inf	0	0	-inf	0	0	-inf	0	0	-inf	0	0	-inf	0	0	-inf	0	0	-inf	0	0	-inf	0	0	-inf	0	0	-inf	0	0	-inf	0	0	-inf	0	0	-inf	0	0	-inf	0	0	-inf	0	0	-inf	0	0	-inf	0	0	-inf	0	0	-inf	0	0	-inf	0	0	-inf	0	0	-inf	0	0	-inf	0	0	-inf	0	0	-inf	0	0	-inf	0	0	-inf	0	0	-inf	0	0	-inf	0	0	-inf	0	0	-inf	0	0	-inf	0	0	-inf	0	0	-inf	0	0	-inf	0	0	-inf	0	0	-inf	0	0	-inf	0	0	-inf	0	0	-inf	0	0	-inf	0	0	-inf	0	0	-inf	0	0	-inf	0	0	-inf	0	0	-inf	0	0	-inf	0	0	-inf	0	0	-inf	0	0	-inf	0	0	-inf	0	0	-inf	0	0	-inf	0	0	-inf	0	0	-inf	0	0	-inf	0	0	-inf	0	0	-inf	0	0	-inf	0	0	-inf	0	0	-inf	0	0	-inf	0	0	-inf	0	0	-inf	0	0	-inf	0	0	-inf	0	0	-inf	0	0	-inf	0	0	-inf	0	0	-inf	0	0	-inf	0	0	-inf	0	0	-inf	0	0	-inf	0	0	-inf	0	0	-inf	0	0	-inf	0	0	-inf	0	0	-inf	0	0	-inf	0	0	-inf	0	0	-inf	0	0	-inf	0	0	-inf	0	0	-inf	0	0	-inf	0	0	-inf	0	0	-inf	0	0	-inf	0	0	-inf	0	0	-inf	0	0	-inf	0	0	-inf	0	0	-inf	0	0	-inf	0	0	-inf	0	0	-inf	0	0	-inf	0	0	-inf	0	0	-inf	0	0	-inf	0	0	-inf	0	0	-inf	0	0	-inf	0	0	-inf	0	0	-inf	0	0	-inf	0	0	-inf	0	0	-inf	0	0	-inf	0	0	-inf	0	0	-inf	0	0	-inf	0	0	-inf	0	0	-inf	0	0	-inf	0	0	-inf	0	0	-inf	0	0	-inf	0	0	-inf	0	0	-inf	0	0	-inf	0	0	-inf	0	0	-inf	0	0	-inf	0	0	-inf	0	0	-inf	0	0	-inf	0	0	-inf	0	0	-inf	0	0	-inf	0	0	-inf	0	0	-inf	0	0	-inf	0	0	-inf	0	0	-inf	0	0	-inf	0	0	-inf	0	0	-inf	0	0	-inf	0	0	-inf	0	0	-inf	0	0	-inf	0	0	-inf	0	0	-inf	0	0	-inf	0	0	-inf	0	0	-inf	0	0	-inf	0	0	-inf	0	0	-inf	0	0	-inf	0	0	-inf	0	0	-inf	0	0	-inf	0	0	-inf	0	0	-inf	0	0	-inf	0	0	-inf	0	0	-inf	0	0	-inf	0	0	-inf	0	0	-inf	0	0	-inf	0	0	-inf	13	13	65.15384615384616	0	0	-inf	0	0	-inf	0	0	-inf	0	0	-inf	0	0	-inf	0	0	-inf	0	0	-inf	0	0	-inf	0	0	-inf	0	0	-inf	0	0	-inf	0	0	-inf	0	0	-inf	0	0	-inf	0	0	-inf	0	0	-inf	0	0	-inf	0	0	-inf	0	0	-inf	0	0	-inf	0	0	-inf	0	0	-inf	0	0	-inf	0	0	-inf	0	0	-inf	0	0	-inf	0	0	-inf	0	0	-inf	0	0	-inf	species	Mesomycoplasma molare
1665628	0	0	-inf	0	0	-inf	0	0	-inf	0	0	-inf	0	0	-inf	0	0	-inf	0	0	-inf	0	0	-inf	0	0	-inf	0	0	-inf	0	0	-inf	0	0	-inf	0	0	-inf	0	0	-inf	0	0	-inf	0	0	-inf	0	0	-inf	0	0	-inf	0	0	-inf	0	0	-inf	0	0	-inf	0	0	-inf	0	0	-inf	0	0	-inf	0	0	-inf	0	0	-inf	0	0	-inf	0	0	-inf	0	0	-inf	0	0	-inf	0	0	-inf	0	0	-inf	0	0	-inf	0	0	-inf	0	0	-inf	0	0	-inf	0	0	-inf	0	0	-inf	0	0	-inf	0	0	-inf	0	0	-inf	0	0	-inf	0	0	-inf	0	0	-inf	0	0	-inf	0	0	-inf	0	0	-inf	0	0	-inf	0	0	-inf	0	0	-inf	0	0	-inf	0	0	-inf	0	0	-inf	0	0	-inf	0	0	-inf	0	0	-inf	0	0	-inf	0	0	-inf	0	0	-inf	0	0	-inf	0	0	-inf	0	0	-inf	0	0	-inf	0	0	-inf	0	0	-inf	0	0	-inf	0	0	-inf	0	0	-inf	0	0	-inf	0	0	-inf	0	0	-inf	0	0	-inf	0	0	-inf	0	0	-inf	0	0	-inf	0	0	-inf	0	0	-inf	0	0	-inf	0	0	-inf	0	0	-inf	0	0	-inf	0	0	-inf	0	0	-inf	0	0	-inf	7	0	41.563017928136325	0	0	-inf	0	0	-inf	0	0	-inf	0	0	-inf	0	0	-inf	0	0	-inf	0	0	-inf	0	0	-inf	0	0	-inf	0	0	-inf	0	0	-inf	0	0	-inf	0	0	-inf	0	0	-inf	0	0	-inf	0	0	-inf	0	0	-inf	0	0	-inf	0	0	-inf	0	0	-inf	0	0	-inf	0	0	-inf	0	0	-inf	0	0	-inf	0	0	-inf	0	0	-inf	0	0	-inf	0	0	-inf	0	0	-inf	0	0	-inf	0	0	-inf	0	0	-inf	0	0	-inf	0	0	-inf	0	0	-inf	0	0	-inf	0	0	-inf	0	0	-inf	0	0	-inf	0	0	-inf	0	0	-inf	0	0	-inf	0	0	-inf	0	0	-inf	0	0	-inf	0	0	-inf	0	0	-inf	0	0	-inf	0	0	-inf	0	0	-inf	0	0	-inf	0	0	-inf	0	0	-inf	0	0	-inf	0	0	-inf	0	0	-inf	0	0	-inf	0	0	-inf	0	0	-inf	0	0	-inf	0	0	-inf	0	0	-inf	0	0	-inf	0	0	-inf	0	0	-inf	0	0	-inf	0	0	-inf	0	0	-inf	0	0	-inf	0	0	-inf	0	0	-inf	0	0	-inf	0	0	-inf	0	0	-inf	0	0	-inf	0	0	-inf	0	0	-inf	0	0	-inf	0	0	-inf	0	0	-inf	0	0	-inf	0	0	-inf	0	0	-inf	0	0	-inf	0	0	-inf	0	0	-inf	0	0	-inf	0	0	-inf	0	0	-inf	0	0	-inf	0	0	-inf	0	0	-inf	0	0	-inf	0	0	-inf	0	0	-inf	0	0	-inf	0	0	-inf	0	0	-inf	0	0	-inf	0	0	-inf	0	0	-inf	0	0	-inf	0	0	-inf	0	0	-inf	0	0	-inf	0	0	-inf	0	0	-inf	0	0	-inf	0	0	-inf	0	0	-inf	0	0	-inf	0	0	-inf	0	0	-inf	0	0	-inf	0	0	-inf	0	0	-inf	0	0	-inf	0	0	-inf	0	0	-inf	0	0	-inf	0	0	-inf	0	0	-inf	0	0	-inf	0	0	-inf	0	0	-inf	0	0	-inf	0	0	-inf	0	0	-inf	0	0	-inf	0	0	-inf	0	0	-inf	0	0	-inf	0	0	-inf	0	0	-inf	0	0	-inf	0	0	-inf	0	0	-inf	0	0	-inf	0	0	-inf	0	0	-inf	0	0	-inf	0	0	-inf	0	0	-inf	0	0	-inf	0	0	-inf	0	0	-inf	0	0	-inf	0	0	-inf	0	0	-inf	0	0	-inf	0	0	-inf	0	0	-inf	0	0	-inf	no_rank	unclassified Mycoplasmatales
2023991	0	0	-inf	0	0	-inf	0	0	-inf	0	0	-inf	0	0	-inf	0	0	-inf	0	0	-inf	0	0	-inf	0	0	-inf	0	0	-inf	0	0	-inf	0	0	-inf	0	0	-inf	0	0	-inf	0	0	-inf	0	0	-inf	0	0	-inf	0	0	-inf	0	0	-inf	0	0	-inf	0	0	-inf	0	0	-inf	0	0	-inf	0	0	-inf	0	0	-inf	0	0	-inf	0	0	-inf	0	0	-inf	0	0	-inf	0	0	-inf	0	0	-inf	0	0	-inf	0	0	-inf	0	0	-inf	0	0	-inf	0	0	-inf	0	0	-inf	0	0	-inf	0	0	-inf	0	0	-inf	0	0	-inf	0	0	-inf	0	0	-inf	0	0	-inf	0	0	-inf	0	0	-inf	0	0	-inf	0	0	-inf	0	0	-inf	0	0	-inf	0	0	-inf	0	0	-inf	0	0	-inf	0	0	-inf	0	0	-inf	0	0	-inf	0	0	-inf	0	0	-inf	0	0	-inf	0	0	-inf	0	0	-inf	0	0	-inf	0	0	-inf	0	0	-inf	0	0	-inf	0	0	-inf	0	0	-inf	0	0	-inf	0	0	-inf	0	0	-inf	0	0	-inf	0	0	-inf	0	0	-inf	0	0	-inf	0	0	-inf	0	0	-inf	0	0	-inf	0	0	-inf	0	0	-inf	0	0	-inf	0	0	-inf	0	0	-inf	0	0	-inf	0	0	-inf	7	7	41.563017928136325	0	0	-inf	0	0	-inf	0	0	-inf	0	0	-inf	0	0	-inf	0	0	-inf	0	0	-inf	0	0	-inf	0	0	-inf	0	0	-inf	0	0	-inf	0	0	-inf	0	0	-inf	0	0	-inf	0	0	-inf	0	0	-inf	0	0	-inf	0	0	-inf	0	0	-inf	0	0	-inf	0	0	-inf	0	0	-inf	0	0	-inf	0	0	-inf	0	0	-inf	0	0	-inf	0	0	-inf	0	0	-inf	0	0	-inf	0	0	-inf	0	0	-inf	0	0	-inf	0	0	-inf	0	0	-inf	0	0	-inf	0	0	-inf	0	0	-inf	0	0	-inf	0	0	-inf	0	0	-inf	0	0	-inf	0	0	-inf	0	0	-inf	0	0	-inf	0	0	-inf	0	0	-inf	0	0	-inf	0	0	-inf	0	0	-inf	0	0	-inf	0	0	-inf	0	0	-inf	0	0	-inf	0	0	-inf	0	0	-inf	0	0	-inf	0	0	-inf	0	0	-inf	0	0	-inf	0	0	-inf	0	0	-inf	0	0	-inf	0	0	-inf	0	0	-inf	0	0	-inf	0	0	-inf	0	0	-inf	0	0	-inf	0	0	-inf	0	0	-inf	0	0	-inf	0	0	-inf	0	0	-inf	0	0	-inf	0	0	-inf	0	0	-inf	0	0	-inf	0	0	-inf	0	0	-inf	0	0	-inf	0	0	-inf	0	0	-inf	0	0	-inf	0	0	-inf	0	0	-inf	0	0	-inf	0	0	-inf	0	0	-inf	0	0	-inf	0	0	-inf	0	0	-inf	0	0	-inf	0	0	-inf	0	0	-inf	0	0	-inf	0	0	-inf	0	0	-inf	0	0	-inf	0	0	-inf	0	0	-inf	0	0	-inf	0	0	-inf	0	0	-inf	0	0	-inf	0	0	-inf	0	0	-inf	0	0	-inf	0	0	-inf	0	0	-inf	0	0	-inf	0	0	-inf	0	0	-inf	0	0	-inf	0	0	-inf	0	0	-inf	0	0	-inf	0	0	-inf	0	0	-inf	0	0	-inf	0	0	-inf	0	0	-inf	0	0	-inf	0	0	-inf	0	0	-inf	0	0	-inf	0	0	-inf	0	0	-inf	0	0	-inf	0	0	-inf	0	0	-inf	0	0	-inf	0	0	-inf	0	0	-inf	0	0	-inf	0	0	-inf	0	0	-inf	0	0	-inf	0	0	-inf	0	0	-inf	0	0	-inf	0	0	-inf	0	0	-inf	0	0	-inf	0	0	-inf	0	0	-inf	0	0	-inf	0	0	-inf	0	0	-inf	0	0	-inf	0	0	-inf	0	0	-inf	0	0	-inf	0	0	-inf	species	Mycoplasmatales bacterium
186328	50	1	46.49557714200637	0	0	-inf	18	9	62.19916759583906	10	0	45.83942222784467	0	0	-inf	0	0	-inf	11	1	52.536804531021225	0	0	-inf	7	0	44.26715109786983	9	0	47.546992101449995	0	0	-inf	0	0	-inf	0	0	-inf	0	0	-inf	0	0	-inf	34	4	58.84517971011186	7	7	57.36693464213197	20	0	52.575160824600175	0	0	-inf	10	1	46.48700576850888	0	0	-inf	11	0	54.99156800855886	0	0	-inf	0	0	-inf	80	0	46.09161720250086	0	0	-inf	49	9	50.15568441162729	214	2	45.81312243988481	0	0	-inf	0	0	-inf	0	0	-inf	29	5	50.83184910838311	10	2	51.62050629757139	17	0	44.18825577047909	0	0	-inf	0	0	-inf	8	8	41.125	8	0	42.89655711206686	0	0	-inf	0	0	-inf	0	0	-inf	0	0	-inf	13	4	47.8908258310572	0	0	-inf	61	7	51.88465689082753	0	0	-inf	0	0	-inf	0	0	-inf	0	0	-inf	0	0	-inf	11	2	45.71439173977103	0	0	-inf	0	0	-inf	0	0	-inf	0	0	-inf	11	3	47.98283483473119	0	0	-inf	0	0	-inf	0	0	-inf	25	1	55.47018006826559	0	0	-inf	0	0	-inf	0	0	-inf	0	0	-inf	0	0	-inf	0	0	-inf	0	0	-inf	70	5	54.67940281946284	0	0	-inf	10	2	43.84558441227157	0	0	-inf	0	0	-inf	0	0	-inf	43	2	44.91118261067519	21	21	79.00536658915277	28	8	46.19449081624818	0	0	-inf	0	0	-inf	8	8	42.39240037576208	0	0	-inf	15	7	48.54084655814721	31	3	54.58705062547956	0	0	-inf	19	0	50.13901814690801	144	0	51.86388656999217	0	0	-inf	0	0	-inf	0	0	-inf	11	0	44.99464777245039	0	0	-inf	0	0	-inf	0	0	-inf	11	0	45.36602735185726	0	0	-inf	0	0	-inf	0	0	-inf	61	0	47.98076979069642	0	0	-inf	7	0	48.84615424749817	12	0	41.80563351871406	0	0	-inf	0	0	-inf	0	0	-inf	0	0	-inf	0	0	-inf	0	0	-inf	0	0	-inf	0	0	-inf	0	0	-inf	0	0	-inf	0	0	-inf	0	0	-inf	0	0	-inf	0	0	-inf	0	0	-inf	0	0	-inf	0	0	-inf	0	0	-inf	0	0	-inf	7	7	43.81406925854786	13	5	46.8977569065316	0	0	-inf	0	0	-inf	7	0	42.11699090565412	98	7	46.22231931601611	7	0	44.96809932809099	0	0	-inf	0	0	-inf	21	5	61.548836862020025	14	0	44.0385975196284	7	7	43.19735782847902	0	0	-inf	0	0	-inf	25	3	54.221336333519105	0	0	-inf	219	34	62.04263818766458	0	0	-inf	0	0	-inf	0	0	-inf	22	0	50.992620992760706	12	1	47.446452591698375	0	0	-inf	0	0	-inf	9	1	43.70319739256019	0	0	-inf	0	0	-inf	0	0	-inf	0	0	-inf	0	0	-inf	0	0	-inf	0	0	-inf	49	23	59.36342472849696	0	0	-inf	0	0	-inf	7	0	41.285714285714285	280	34	61.9213983484328	0	0	-inf	0	0	-inf	0	0	-inf	0	0	-inf	30	4	44.34791491110755	31	5	43.37052563170215	7	0	47.401208063232104	79	2	45.82329722345018	0	0	-inf	7	0	49.952721079758874	92	13	51.73943981930091	0	0	-inf	0	0	-inf	0	0	-inf	0	0	-inf	0	0	-inf	0	0	-inf	11	0	62.317710077936084	7	7	53.6457411071057	0	0	-inf	0	0	-inf	0	0	-inf	86	17	60.248507288809186	0	0	-inf	43	4	59.40108992971056	0	0	-inf	0	0	-inf	0	0	-inf	0	0	-inf	0	0	-inf	0	0	-inf	16	5	53.485496506362644	0	0	-inf	0	0	-inf	19	6	47.6159765661743	0	0	-inf	90	6	45.399232248553226	57	0	45.43884340735904	22	2	49.46512561827215	0	0	-inf	0	0	-inf	0	0	-inf	0	0	-inf	17	2	45.40338595265048	0	0	-inf	0	0	-inf	12	3	47.616192285877865	0	0	-inf	0	0	-inf	16	4	54.502761491532446	223	112	77.19530507015165	54	1	45.57930481264072	8	0	43.488208449649385	0	0	-inf	0	0	-inf	36	1	45.71362411872501	9	9	50.27746077406882	0	0	-inf	25	1	46.92418807599773	16	5	45.37712256808379	9	9	44.71767615999808	15	1	43.90648606307606	8	0	41.71781348365965	19	1	47.831424545364996	63	0	53.825760119783766	0	0	-inf	0	0	-inf	0	0	-inf	0	0	-inf	23	2	48.225545729746784	0	0	-inf	0	0	-inf	0	0	-inf	0	0	-inf	0	0	-inf	0	0	-inf	18	0	73.9648629093415	0	0	-inf	16	2	52.35431547239451	0	0	-inf	10	10	51.81126983722081	112	4	50.32978289072599	order	Entomoplasmatales
2131	36	0	47.15243082877278	0	0	-inf	9	0	47.47275933288212	10	0	45.83942222784467	0	0	-inf	0	0	-inf	10	0	53.171190192026906	0	0	-inf	7	0	44.26715109786983	9	0	47.546992101449995	0	0	-inf	0	0	-inf	0	0	-inf	0	0	-inf	0	0	-inf	30	0	54.92453700479344	0	0	-inf	11	0	48.279709965528234	0	0	-inf	9	0	47.09667307612098	0	0	-inf	11	0	54.99156800855886	0	0	-inf	0	0	-inf	71	0	46.3332845022011	0	0	-inf	40	0	48.03078916375168	124	0	45.195443088605174	0	0	-inf	0	0	-inf	0	0	-inf	24	0	51.171817672629594	8	0	49.44725113304065	17	0	44.18825577047909	0	0	-inf	0	0	-inf	0	0	-inf	8	0	42.89655711206686	0	0	-inf	0	0	-inf	0	0	-inf	0	0	-inf	0	0	-inf	0	0	-inf	34	0	46.79364932255049	0	0	-inf	0	0	-inf	0	0	-inf	0	0	-inf	0	0	-inf	9	0	46.40953913788294	0	0	-inf	0	0	-inf	0	0	-inf	0	0	-inf	8	0	49.53553390593274	0	0	-inf	0	0	-inf	0	0	-inf	14	0	51.895124154394274	0	0	-inf	0	0	-inf	0	0	-inf	0	0	-inf	0	0	-inf	0	0	-inf	0	0	-inf	44	0	49.968492404579685	0	0	-inf	8	0	43.30698051533946	0	0	-inf	0	0	-inf	0	0	-inf	41	0	44.93860410634342	0	0	-inf	20	0	45.71335136523794	0	0	-inf	0	0	-inf	0	0	-inf	0	0	-inf	8	0	48.264087296526014	20	0	57.88734283507481	0	0	-inf	8	0	41.706530703281196	109	0	52.66195646445113	0	0	-inf	0	0	-inf	0	0	-inf	11	0	44.99464777245039	0	0	-inf	0	0	-inf	0	0	-inf	11	0	45.36602735185726	0	0	-inf	0	0	-inf	0	0	-inf	47	0	49.9398193687267	0	0	-inf	7	0	48.84615424749817	12	0	41.80563351871406	0	0	-inf	0	0	-inf	0	0	-inf	0	0	-inf	0	0	-inf	0	0	-inf	0	0	-inf	0	0	-inf	0	0	-inf	0	0	-inf	0	0	-inf	0	0	-inf	0	0	-inf	0	0	-inf	0	0	-inf	0	0	-inf	0	0	-inf	0	0	-inf	0	0	-inf	0	0	-inf	0	0	-inf	0	0	-inf	0	0	-inf	7	0	42.11699090565412	49	0	48.75079303588622	7	0	44.96809932809099	0	0	-inf	0	0	-inf	16	0	64.28284838140128	14	0	44.0385975196284	0	0	-inf	0	0	-inf	0	0	-inf	22	0	54.428214089353155	0	0	-inf	108	0	47.68072812397424	0	0	-inf	0	0	-inf	0	0	-inf	22	0	50.992620992760706	11	0	47.69626784459504	0	0	-inf	0	0	-inf	8	0	43.57878646540084	0	0	-inf	0	0	-inf	0	0	-inf	0	0	-inf	0	0	-inf	0	0	-inf	0	0	-inf	26	0	48.65277853448727	0	0	-inf	0	0	-inf	7	0	41.285714285714285	206	0	59.71243561564005	0	0	-inf	0	0	-inf	0	0	-inf	0	0	-inf	26	0	44.727328284563285	26	0	42.93197925333953	7	0	47.401208063232104	48	0	44.453160781672835	0	0	-inf	7	0	49.952721079758874	56	0	50.687146977506345	0	0	-inf	0	0	-inf	0	0	-inf	0	0	-inf	0	0	-inf	0	0	-inf	11	0	62.317710077936084	0	0	-inf	0	0	-inf	0	0	-inf	0	0	-inf	47	0	48.66115459451047	0	0	-inf	24	0	71.11427580921834	0	0	-inf	0	0	-inf	0	0	-inf	0	0	-inf	0	0	-inf	0	0	-inf	11	0	58.5243585547093	0	0	-inf	0	0	-inf	0	0	-inf	0	0	-inf	73	0	44.6431570719804	57	0	45.43884340735904	20	0	50.11163818009936	0	0	-inf	0	0	-inf	0	0	-inf	0	0	-inf	15	0	45.166927490256896	0	0	-inf	0	0	-inf	9	0	45.43734165145233	0	0	-inf	0	0	-inf	12	0	51.761938137535914	45	0	49.74986443455201	37	0	47.047913294343815	8	0	43.488208449649385	0	0	-inf	0	0	-inf	11	0	53.11856524671068	0	0	-inf	0	0	-inf	24	0	47.07585127718673	0	0	-inf	0	0	-inf	14	0	44.02816785204785	8	0	41.71781348365965	10	0	49.447774623261246	56	0	53.9175585221355	0	0	-inf	0	0	-inf	0	0	-inf	0	0	-inf	8	0	58.375473200012806	0	0	-inf	0	0	-inf	0	0	-inf	0	0	-inf	0	0	-inf	0	0	-inf	18	0	73.9648629093415	0	0	-inf	14	0	53.26207482559373	0	0	-inf	0	0	-inf	78	0	49.07768808711356	family	Spiroplasmataceae
2132	36	29	47.15243082877278	0	0	-inf	9	9	47.47275933288212	10	10	45.83942222784467	0	0	-inf	0	0	-inf	10	10	53.171190192026906	0	0	-inf	7	7	44.26715109786983	9	9	47.546992101449995	0	0	-inf	0	0	-inf	0	0	-inf	0	0	-inf	0	0	-inf	30	19	54.92453700479344	0	0	-inf	11	11	48.279709965528234	0	0	-inf	9	9	47.09667307612098	0	0	-inf	11	11	54.99156800855886	0	0	-inf	0	0	-inf	71	21	46.3332845022011	0	0	-inf	40	40	48.03078916375168	124	33	45.195443088605174	0	0	-inf	0	0	-inf	0	0	-inf	24	18	51.171817672629594	8	8	49.44725113304065	17	17	44.18825577047909	0	0	-inf	0	0	-inf	0	0	-inf	8	8	42.89655711206686	0	0	-inf	0	0	-inf	0	0	-inf	0	0	-inf	0	0	-inf	0	0	-inf	34	20	46.79364932255049	0	0	-inf	0	0	-inf	0	0	-inf	0	0	-inf	0	0	-inf	9	9	46.40953913788294	0	0	-inf	0	0	-inf	0	0	-inf	0	0	-inf	8	8	49.53553390593274	0	0	-inf	0	0	-inf	0	0	-inf	14	14	51.895124154394274	0	0	-inf	0	0	-inf	0	0	-inf	0	0	-inf	0	0	-inf	0	0	-inf	0	0	-inf	44	22	49.968492404579685	0	0	-inf	8	8	43.30698051533946	0	0	-inf	0	0	-inf	0	0	-inf	41	21	44.93860410634342	0	0	-inf	20	20	45.71335136523794	0	0	-inf	0	0	-inf	0	0	-inf	0	0	-inf	8	8	48.264087296526014	20	20	57.88734283507481	0	0	-inf	8	8	41.706530703281196	109	46	52.66195646445113	0	0	-inf	0	0	-inf	0	0	-inf	11	11	44.99464777245039	0	0	-inf	0	0	-inf	0	0	-inf	11	11	45.36602735185726	0	0	-inf	0	0	-inf	0	0	-inf	47	16	49.9398193687267	0	0	-inf	7	7	48.84615424749817	12	12	41.80563351871406	0	0	-inf	0	0	-inf	0	0	-inf	0	0	-inf	0	0	-inf	0	0	-inf	0	0	-inf	0	0	-inf	0	0	-inf	0	0	-inf	0	0	-inf	0	0	-inf	0	0	-inf	0	0	-inf	0	0	-inf	0	0	-inf	0	0	-inf	0	0	-inf	0	0	-inf	0	0	-inf	0	0	-inf	0	0	-inf	0	0	-inf	7	7	42.11699090565412	49	38	48.75079303588622	7	7	44.96809932809099	0	0	-inf	0	0	-inf	16	16	64.28284838140128	14	14	44.0385975196284	0	0	-inf	0	0	-inf	0	0	-inf	22	15	54.428214089353155	0	0	-inf	108	63	47.68072812397424	0	0	-inf	0	0	-inf	0	0	-inf	22	14	50.992620992760706	11	11	47.69626784459504	0	0	-inf	0	0	-inf	8	8	43.57878646540084	0	0	-inf	0	0	-inf	0	0	-inf	0	0	-inf	0	0	-inf	0	0	-inf	0	0	-inf	26	26	48.65277853448727	0	0	-inf	0	0	-inf	7	7	41.285714285714285	206	65	59.71243561564005	0	0	-inf	0	0	-inf	0	0	-inf	0	0	-inf	26	26	44.727328284563285	26	26	42.93197925333953	7	7	47.401208063232104	48	27	44.453160781672835	0	0	-inf	7	7	49.952721079758874	56	42	50.687146977506345	0	0	-inf	0	0	-inf	0	0	-inf	0	0	-inf	0	0	-inf	0	0	-inf	11	11	62.317710077936084	0	0	-inf	0	0	-inf	0	0	-inf	0	0	-inf	47	21	48.66115459451047	0	0	-inf	24	13	71.11427580921834	0	0	-inf	0	0	-inf	0	0	-inf	0	0	-inf	0	0	-inf	0	0	-inf	11	11	58.5243585547093	0	0	-inf	0	0	-inf	0	0	-inf	0	0	-inf	73	39	44.6431570719804	57	26	45.43884340735904	20	20	50.11163818009936	0	0	-inf	0	0	-inf	0	0	-inf	0	0	-inf	15	15	45.166927490256896	0	0	-inf	0	0	-inf	9	9	45.43734165145233	0	0	-inf	0	0	-inf	12	12	51.761938137535914	45	26	49.74986443455201	37	29	47.047913294343815	8	8	43.488208449649385	0	0	-inf	0	0	-inf	11	11	53.11856524671068	0	0	-inf	0	0	-inf	24	16	47.07585127718673	0	0	-inf	0	0	-inf	14	14	44.02816785204785	8	8	41.71781348365965	10	10	49.447774623261246	56	7	53.9175585221355	0	0	-inf	0	0	-inf	0	0	-inf	0	0	-inf	8	8	58.375473200012806	0	0	-inf	0	0	-inf	0	0	-inf	0	0	-inf	0	0	-inf	0	0	-inf	18	3	73.9648629093415	0	0	-inf	14	14	53.26207482559373	0	0	-inf	0	0	-inf	78	48	49.07768808711356	genus	Spiroplasma
2136	0	0	-inf	0	0	-inf	0	0	-inf	0	0	-inf	0	0	-inf	0	0	-inf	0	0	-inf	0	0	-inf	0	0	-inf	0	0	-inf	0	0	-inf	0	0	-inf	0	0	-inf	0	0	-inf	0	0	-inf	0	0	-inf	0	0	-inf	0	0	-inf	0	0	-inf	0	0	-inf	0	0	-inf	0	0	-inf	0	0	-inf	0	0	-inf	0	0	-inf	0	0	-inf	0	0	-inf	0	0	-inf	0	0	-inf	0	0	-inf	0	0	-inf	0	0	-inf	0	0	-inf	0	0	-inf	0	0	-inf	0	0	-inf	0	0	-inf	0	0	-inf	0	0	-inf	0	0	-inf	0	0	-inf	0	0	-inf	0	0	-inf	0	0	-inf	0	0	-inf	0	0	-inf	0	0	-inf	0	0	-inf	0	0	-inf	0	0	-inf	0	0	-inf	0	0	-inf	0	0	-inf	0	0	-inf	0	0	-inf	0	0	-inf	0	0	-inf	0	0	-inf	0	0	-inf	0	0	-inf	0	0	-inf	0	0	-inf	0	0	-inf	0	0	-inf	0	0	-inf	0	0	-inf	0	0	-inf	0	0	-inf	0	0	-inf	0	0	-inf	0	0	-inf	0	0	-inf	0	0	-inf	0	0	-inf	0	0	-inf	0	0	-inf	0	0	-inf	0	0	-inf	0	0	-inf	0	0	-inf	0	0	-inf	0	0	-inf	0	0	-inf	0	0	-inf	0	0	-inf	0	0	-inf	0	0	-inf	0	0	-inf	0	0	-inf	0	0	-inf	0	0	-inf	0	0	-inf	0	0	-inf	0	0	-inf	0	0	-inf	0	0	-inf	0	0	-inf	0	0	-inf	0	0	-inf	0	0	-inf	0	0	-inf	0	0	-inf	0	0	-inf	0	0	-inf	0	0	-inf	0	0	-inf	0	0	-inf	0	0	-inf	0	0	-inf	0	0	-inf	0	0	-inf	0	0	-inf	0	0	-inf	0	0	-inf	0	0	-inf	0	0	-inf	0	0	-inf	0	0	-inf	0	0	-inf	0	0	-inf	0	0	-inf	0	0	-inf	0	0	-inf	0	0	-inf	0	0	-inf	0	0	-inf	0	0	-inf	0	0	-inf	0	0	-inf	0	0	-inf	0	0	-inf	0	0	-inf	0	0	-inf	0	0	-inf	0	0	-inf	0	0	-inf	0	0	-inf	0	0	-inf	0	0	-inf	0	0	-inf	0	0	-inf	0	0	-inf	0	0	-inf	0	0	-inf	0	0	-inf	0	0	-inf	0	0	-inf	0	0	-inf	0	0	-inf	0	0	-inf	0	0	-inf	0	0	-inf	0	0	-inf	0	0	-inf	0	0	-inf	0	0	-inf	0	0	-inf	0	0	-inf	0	0	-inf	0	0	-inf	0	0	-inf	0	0	-inf	0	0	-inf	0	0	-inf	0	0	-inf	0	0	-inf	0	0	-inf	0	0	-inf	0	0	-inf	0	0	-inf	0	0	-inf	0	0	-inf	0	0	-inf	0	0	-inf	0	0	-inf	0	0	-inf	0	0	-inf	0	0	-inf	0	0	-inf	0	0	-inf	0	0	-inf	0	0	-inf	0	0	-inf	0	0	-inf	0	0	-inf	0	0	-inf	0	0	-inf	0	0	-inf	0	0	-inf	0	0	-inf	0	0	-inf	0	0	-inf	10	0	45.5772820974146	0	0	-inf	0	0	-inf	0	0	-inf	0	0	-inf	0	0	-inf	0	0	-inf	0	0	-inf	0	0	-inf	0	0	-inf	0	0	-inf	0	0	-inf	0	0	-inf	0	0	-inf	0	0	-inf	0	0	-inf	0	0	-inf	0	0	-inf	0	0	-inf	0	0	-inf	0	0	-inf	0	0	-inf	0	0	-inf	0	0	-inf	0	0	-inf	0	0	-inf	0	0	-inf	0	0	-inf	0	0	-inf	0	0	-inf	0	0	-inf	0	0	-inf	0	0	-inf	0	0	-inf	0	0	-inf	0	0	-inf	0	0	-inf	0	0	-inf	0	0	-inf	0	0	-inf	0	0	-inf	0	0	-inf	0	0	-inf	0	0	-inf	0	0	-inf	0	0	-inf	species	Spiroplasma monobiae
1336748	0	0	-inf	0	0	-inf	0	0	-inf	0	0	-inf	0	0	-inf	0	0	-inf	0	0	-inf	0	0	-inf	0	0	-inf	0	0	-inf	0	0	-inf	0	0	-inf	0	0	-inf	0	0	-inf	0	0	-inf	0	0	-inf	0	0	-inf	0	0	-inf	0	0	-inf	0	0	-inf	0	0	-inf	0	0	-inf	0	0	-inf	0	0	-inf	0	0	-inf	0	0	-inf	0	0	-inf	0	0	-inf	0	0	-inf	0	0	-inf	0	0	-inf	0	0	-inf	0	0	-inf	0	0	-inf	0	0	-inf	0	0	-inf	0	0	-inf	0	0	-inf	0	0	-inf	0	0	-inf	0	0	-inf	0	0	-inf	0	0	-inf	0	0	-inf	0	0	-inf	0	0	-inf	0	0	-inf	0	0	-inf	0	0	-inf	0	0	-inf	0	0	-inf	0	0	-inf	0	0	-inf	0	0	-inf	0	0	-inf	0	0	-inf	0	0	-inf	0	0	-inf	0	0	-inf	0	0	-inf	0	0	-inf	0	0	-inf	0	0	-inf	0	0	-inf	0	0	-inf	0	0	-inf	0	0	-inf	0	0	-inf	0	0	-inf	0	0	-inf	0	0	-inf	0	0	-inf	0	0	-inf	0	0	-inf	0	0	-inf	0	0	-inf	0	0	-inf	0	0	-inf	0	0	-inf	0	0	-inf	0	0	-inf	0	0	-inf	0	0	-inf	0	0	-inf	0	0	-inf	0	0	-inf	0	0	-inf	0	0	-inf	0	0	-inf	0	0	-inf	0	0	-inf	0	0	-inf	0	0	-inf	0	0	-inf	0	0	-inf	0	0	-inf	0	0	-inf	0	0	-inf	0	0	-inf	0	0	-inf	0	0	-inf	0	0	-inf	0	0	-inf	0	0	-inf	0	0	-inf	0	0	-inf	0	0	-inf	0	0	-inf	0	0	-inf	0	0	-inf	0	0	-inf	0	0	-inf	0	0	-inf	0	0	-inf	0	0	-inf	0	0	-inf	0	0	-inf	0	0	-inf	0	0	-inf	0	0	-inf	0	0	-inf	0	0	-inf	0	0	-inf	0	0	-inf	0	0	-inf	0	0	-inf	0	0	-inf	0	0	-inf	0	0	-inf	0	0	-inf	0	0	-inf	0	0	-inf	0	0	-inf	0	0	-inf	0	0	-inf	0	0	-inf	0	0	-inf	0	0	-inf	0	0	-inf	0	0	-inf	0	0	-inf	0	0	-inf	0	0	-inf	0	0	-inf	0	0	-inf	0	0	-inf	0	0	-inf	0	0	-inf	0	0	-inf	0	0	-inf	0	0	-inf	0	0	-inf	0	0	-inf	0	0	-inf	0	0	-inf	0	0	-inf	0	0	-inf	0	0	-inf	0	0	-inf	0	0	-inf	0	0	-inf	0	0	-inf	0	0	-inf	0	0	-inf	0	0	-inf	0	0	-inf	0	0	-inf	0	0	-inf	0	0	-inf	0	0	-inf	0	0	-inf	0	0	-inf	0	0	-inf	0	0	-inf	0	0	-inf	0	0	-inf	0	0	-inf	0	0	-inf	0	0	-inf	0	0	-inf	0	0	-inf	0	0	-inf	0	0	-inf	0	0	-inf	0	0	-inf	0	0	-inf	0	0	-inf	0	0	-inf	0	0	-inf	0	0	-inf	0	0	-inf	0	0	-inf	10	10	45.5772820974146	0	0	-inf	0	0	-inf	0	0	-inf	0	0	-inf	0	0	-inf	0	0	-inf	0	0	-inf	0	0	-inf	0	0	-inf	0	0	-inf	0	0	-inf	0	0	-inf	0	0	-inf	0	0	-inf	0	0	-inf	0	0	-inf	0	0	-inf	0	0	-inf	0	0	-inf	0	0	-inf	0	0	-inf	0	0	-inf	0	0	-inf	0	0	-inf	0	0	-inf	0	0	-inf	0	0	-inf	0	0	-inf	0	0	-inf	0	0	-inf	0	0	-inf	0	0	-inf	0	0	-inf	0	0	-inf	0	0	-inf	0	0	-inf	0	0	-inf	0	0	-inf	0	0	-inf	0	0	-inf	0	0	-inf	0	0	-inf	0	0	-inf	0	0	-inf	0	0	-inf	strain	Spiroplasma monobiae MQ-1
2138	0	0	-inf	0	0	-inf	0	0	-inf	0	0	-inf	0	0	-inf	0	0	-inf	0	0	-inf	0	0	-inf	0	0	-inf	0	0	-inf	0	0	-inf	0	0	-inf	0	0	-inf	0	0	-inf	0	0	-inf	0	0	-inf	0	0	-inf	0	0	-inf	0	0	-inf	0	0	-inf	0	0	-inf	0	0	-inf	0	0	-inf	0	0	-inf	10	10	42.071067811865476	0	0	-inf	0	0	-inf	0	0	-inf	0	0	-inf	0	0	-inf	0	0	-inf	0	0	-inf	0	0	-inf	0	0	-inf	0	0	-inf	0	0	-inf	0	0	-inf	0	0	-inf	0	0	-inf	0	0	-inf	0	0	-inf	0	0	-inf	0	0	-inf	0	0	-inf	0	0	-inf	0	0	-inf	0	0	-inf	0	0	-inf	0	0	-inf	0	0	-inf	0	0	-inf	0	0	-inf	0	0	-inf	0	0	-inf	0	0	-inf	0	0	-inf	0	0	-inf	0	0	-inf	0	0	-inf	0	0	-inf	0	0	-inf	0	0	-inf	0	0	-inf	0	0	-inf	0	0	-inf	0	0	-inf	0	0	-inf	0	0	-inf	0	0	-inf	0	0	-inf	0	0	-inf	0	0	-inf	0	0	-inf	0	0	-inf	0	0	-inf	0	0	-inf	0	0	-inf	0	0	-inf	0	0	-inf	0	0	-inf	0	0	-inf	0	0	-inf	0	0	-inf	0	0	-inf	0	0	-inf	0	0	-inf	0	0	-inf	0	0	-inf	0	0	-inf	0	0	-inf	0	0	-inf	0	0	-inf	0	0	-inf	0	0	-inf	0	0	-inf	0	0	-inf	0	0	-inf	0	0	-inf	0	0	-inf	0	0	-inf	0	0	-inf	0	0	-inf	0	0	-inf	0	0	-inf	0	0	-inf	0	0	-inf	0	0	-inf	0	0	-inf	0	0	-inf	0	0	-inf	0	0	-inf	0	0	-inf	0	0	-inf	0	0	-inf	0	0	-inf	0	0	-inf	0	0	-inf	0	0	-inf	0	0	-inf	0	0	-inf	0	0	-inf	0	0	-inf	0	0	-inf	0	0	-inf	0	0	-inf	0	0	-inf	0	0	-inf	0	0	-inf	0	0	-inf	0	0	-inf	0	0	-inf	0	0	-inf	0	0	-inf	0	0	-inf	0	0	-inf	0	0	-inf	0	0	-inf	0	0	-inf	0	0	-inf	0	0	-inf	0	0	-inf	0	0	-inf	0	0	-inf	0	0	-inf	0	0	-inf	0	0	-inf	0	0	-inf	0	0	-inf	0	0	-inf	0	0	-inf	0	0	-inf	0	0	-inf	0	0	-inf	0	0	-inf	0	0	-inf	0	0	-inf	0	0	-inf	0	0	-inf	0	0	-inf	0	0	-inf	0	0	-inf	0	0	-inf	0	0	-inf	0	0	-inf	0	0	-inf	0	0	-inf	0	0	-inf	0	0	-inf	0	0	-inf	0	0	-inf	0	0	-inf	0	0	-inf	0	0	-inf	0	0	-inf	0	0	-inf	0	0	-inf	0	0	-inf	0	0	-inf	0	0	-inf	0	0	-inf	0	0	-inf	0	0	-inf	0	0	-inf	0	0	-inf	0	0	-inf	0	0	-inf	0	0	-inf	0	0	-inf	0	0	-inf	0	0	-inf	0	0	-inf	0	0	-inf	0	0	-inf	0	0	-inf	0	0	-inf	0	0	-inf	0	0	-inf	0	0	-inf	0	0	-inf	0	0	-inf	0	0	-inf	0	0	-inf	0	0	-inf	0	0	-inf	0	0	-inf	0	0	-inf	0	0	-inf	0	0	-inf	0	0	-inf	0	0	-inf	0	0	-inf	0	0	-inf	0	0	-inf	0	0	-inf	0	0	-inf	0	0	-inf	0	0	-inf	0	0	-inf	0	0	-inf	0	0	-inf	0	0	-inf	0	0	-inf	0	0	-inf	0	0	-inf	0	0	-inf	0	0	-inf	0	0	-inf	0	0	-inf	0	0	-inf	0	0	-inf	0	0	-inf	0	0	-inf	0	0	-inf	0	0	-inf	0	0	-inf	0	0	-inf	0	0	-inf	0	0	-inf	species	Spiroplasma poulsonii
2139	7	7	46.285714285714285	0	0	-inf	0	0	-inf	0	0	-inf	0	0	-inf	0	0	-inf	0	0	-inf	0	0	-inf	0	0	-inf	0	0	-inf	0	0	-inf	0	0	-inf	0	0	-inf	0	0	-inf	0	0	-inf	0	0	-inf	0	0	-inf	0	0	-inf	0	0	-inf	0	0	-inf	0	0	-inf	0	0	-inf	0	0	-inf	0	0	-inf	0	0	-inf	0	0	-inf	0	0	-inf	0	0	-inf	0	0	-inf	0	0	-inf	0	0	-inf	0	0	-inf	0	0	-inf	0	0	-inf	0	0	-inf	0	0	-inf	0	0	-inf	0	0	-inf	0	0	-inf	0	0	-inf	0	0	-inf	0	0	-inf	0	0	-inf	0	0	-inf	0	0	-inf	0	0	-inf	0	0	-inf	0	0	-inf	0	0	-inf	0	0	-inf	0	0	-inf	0	0	-inf	0	0	-inf	0	0	-inf	0	0	-inf	0	0	-inf	0	0	-inf	0	0	-inf	0	0	-inf	0	0	-inf	0	0	-inf	0	0	-inf	0	0	-inf	0	0	-inf	0	0	-inf	0	0	-inf	0	0	-inf	0	0	-inf	0	0	-inf	0	0	-inf	0	0	-inf	0	0	-inf	0	0	-inf	0	0	-inf	0	0	-inf	0	0	-inf	0	0	-inf	0	0	-inf	0	0	-inf	0	0	-inf	0	0	-inf	0	0	-inf	0	0	-inf	0	0	-inf	0	0	-inf	0	0	-inf	0	0	-inf	0	0	-inf	0	0	-inf	0	0	-inf	0	0	-inf	0	0	-inf	0	0	-inf	0	0	-inf	0	0	-inf	0	0	-inf	0	0	-inf	0	0	-inf	0	0	-inf	0	0	-inf	0	0	-inf	0	0	-inf	0	0	-inf	0	0	-inf	0	0	-inf	0	0	-inf	0	0	-inf	0	0	-inf	0	0	-inf	0	0	-inf	0	0	-inf	0	0	-inf	0	0	-inf	0	0	-inf	0	0	-inf	0	0	-inf	0	0	-inf	0	0	-inf	0	0	-inf	0	0	-inf	0	0	-inf	0	0	-inf	0	0	-inf	0	0	-inf	0	0	-inf	0	0	-inf	0	0	-inf	0	0	-inf	0	0	-inf	0	0	-inf	0	0	-inf	0	0	-inf	0	0	-inf	0	0	-inf	0	0	-inf	0	0	-inf	0	0	-inf	0	0	-inf	0	0	-inf	0	0	-inf	0	0	-inf	0	0	-inf	0	0	-inf	0	0	-inf	0	0	-inf	0	0	-inf	0	0	-inf	0	0	-inf	0	0	-inf	0	0	-inf	0	0	-inf	0	0	-inf	0	0	-inf	0	0	-inf	0	0	-inf	0	0	-inf	0	0	-inf	0	0	-inf	0	0	-inf	0	0	-inf	0	0	-inf	0	0	-inf	0	0	-inf	0	0	-inf	0	0	-inf	0	0	-inf	0	0	-inf	0	0	-inf	0	0	-inf	0	0	-inf	0	0	-inf	0	0	-inf	0	0	-inf	0	0	-inf	0	0	-inf	0	0	-inf	0	0	-inf	0	0	-inf	0	0	-inf	0	0	-inf	0	0	-inf	0	0	-inf	0	0	-inf	0	0	-inf	0	0	-inf	0	0	-inf	0	0	-inf	0	0	-inf	0	0	-inf	0	0	-inf	0	0	-inf	0	0	-inf	0	0	-inf	0	0	-inf	0	0	-inf	0	0	-inf	0	0	-inf	0	0	-inf	0	0	-inf	0	0	-inf	0	0	-inf	0	0	-inf	0	0	-inf	0	0	-inf	0	0	-inf	0	0	-inf	0	0	-inf	0	0	-inf	0	0	-inf	0	0	-inf	0	0	-inf	0	0	-inf	0	0	-inf	0	0	-inf	0	0	-inf	0	0	-inf	0	0	-inf	0	0	-inf	0	0	-inf	0	0	-inf	0	0	-inf	0	0	-inf	0	0	-inf	0	0	-inf	0	0	-inf	0	0	-inf	0	0	-inf	0	0	-inf	0	0	-inf	0	0	-inf	0	0	-inf	0	0	-inf	0	0	-inf	0	0	-inf	0	0	-inf	0	0	-inf	0	0	-inf	0	0	-inf	species	Spiroplasma clarkii
2141	0	0	-inf	0	0	-inf	0	0	-inf	0	0	-inf	0	0	-inf	0	0	-inf	0	0	-inf	0	0	-inf	0	0	-inf	0	0	-inf	0	0	-inf	0	0	-inf	0	0	-inf	0	0	-inf	0	0	-inf	0	0	-inf	0	0	-inf	0	0	-inf	0	0	-inf	0	0	-inf	0	0	-inf	0	0	-inf	0	0	-inf	0	0	-inf	0	0	-inf	0	0	-inf	0	0	-inf	0	0	-inf	0	0	-inf	0	0	-inf	0	0	-inf	0	0	-inf	0	0	-inf	0	0	-inf	0	0	-inf	0	0	-inf	0	0	-inf	0	0	-inf	0	0	-inf	0	0	-inf	0	0	-inf	0	0	-inf	0	0	-inf	0	0	-inf	0	0	-inf	0	0	-inf	0	0	-inf	0	0	-inf	0	0	-inf	0	0	-inf	0	0	-inf	0	0	-inf	0	0	-inf	0	0	-inf	0	0	-inf	0	0	-inf	0	0	-inf	0	0	-inf	0	0	-inf	0	0	-inf	0	0	-inf	0	0	-inf	0	0	-inf	0	0	-inf	0	0	-inf	0	0	-inf	0	0	-inf	0	0	-inf	0	0	-inf	0	0	-inf	0	0	-inf	0	0	-inf	0	0	-inf	0	0	-inf	0	0	-inf	0	0	-inf	0	0	-inf	0	0	-inf	0	0	-inf	0	0	-inf	0	0	-inf	0	0	-inf	0	0	-inf	0	0	-inf	15	15	65.77171234465735	0	0	-inf	0	0	-inf	0	0	-inf	0	0	-inf	0	0	-inf	0	0	-inf	0	0	-inf	0	0	-inf	0	0	-inf	0	0	-inf	0	0	-inf	0	0	-inf	0	0	-inf	0	0	-inf	0	0	-inf	0	0	-inf	0	0	-inf	0	0	-inf	0	0	-inf	0	0	-inf	0	0	-inf	0	0	-inf	0	0	-inf	0	0	-inf	0	0	-inf	0	0	-inf	0	0	-inf	0	0	-inf	0	0	-inf	0	0	-inf	0	0	-inf	0	0	-inf	0	0	-inf	0	0	-inf	0	0	-inf	0	0	-inf	0	0	-inf	0	0	-inf	0	0	-inf	0	0	-inf	0	0	-inf	0	0	-inf	0	0	-inf	0	0	-inf	0	0	-inf	0	0	-inf	0	0	-inf	0	0	-inf	0	0	-inf	0	0	-inf	13	13	49.696435978535874	0	0	-inf	0	0	-inf	0	0	-inf	0	0	-inf	0	0	-inf	0	0	-inf	0	0	-inf	0	0	-inf	0	0	-inf	0	0	-inf	0	0	-inf	0	0	-inf	0	0	-inf	0	0	-inf	0	0	-inf	0	0	-inf	0	0	-inf	0	0	-inf	0	0	-inf	8	8	46.447591975467944	0	0	-inf	0	0	-inf	0	0	-inf	0	0	-inf	0	0	-inf	0	0	-inf	0	0	-inf	0	0	-inf	0	0	-inf	0	0	-inf	0	0	-inf	0	0	-inf	0	0	-inf	0	0	-inf	0	0	-inf	0	0	-inf	0	0	-inf	0	0	-inf	0	0	-inf	0	0	-inf	0	0	-inf	0	0	-inf	0	0	-inf	0	0	-inf	0	0	-inf	0	0	-inf	0	0	-inf	0	0	-inf	0	0	-inf	0	0	-inf	0	0	-inf	0	0	-inf	0	0	-inf	0	0	-inf	0	0	-inf	0	0	-inf	0	0	-inf	24	24	42.23256772647248	0	0	-inf	0	0	-inf	0	0	-inf	0	0	-inf	0	0	-inf	0	0	-inf	0	0	-inf	0	0	-inf	0	0	-inf	0	0	-inf	0	0	-inf	0	0	-inf	8	8	46.27736667329461	0	0	-inf	0	0	-inf	0	0	-inf	0	0	-inf	0	0	-inf	0	0	-inf	0	0	-inf	8	8	47.39886360737625	0	0	-inf	0	0	-inf	0	0	-inf	0	0	-inf	0	0	-inf	0	0	-inf	0	0	-inf	0	0	-inf	0	0	-inf	0	0	-inf	0	0	-inf	0	0	-inf	0	0	-inf	0	0	-inf	0	0	-inf	0	0	-inf	0	0	-inf	0	0	-inf	0	0	-inf	0	0	-inf	0	0	-inf	0	0	-inf	13	13	62.13810872990558	species	Spiroplasma ixodetis
2143	0	0	-inf	0	0	-inf	0	0	-inf	0	0	-inf	0	0	-inf	0	0	-inf	0	0	-inf	0	0	-inf	0	0	-inf	0	0	-inf	0	0	-inf	0	0	-inf	0	0	-inf	0	0	-inf	0	0	-inf	0	0	-inf	0	0	-inf	0	0	-inf	0	0	-inf	0	0	-inf	0	0	-inf	0	0	-inf	0	0	-inf	0	0	-inf	11	11	48.861829345064024	0	0	-inf	0	0	-inf	0	0	-inf	0	0	-inf	0	0	-inf	0	0	-inf	0	0	-inf	0	0	-inf	0	0	-inf	0	0	-inf	0	0	-inf	0	0	-inf	0	0	-inf	0	0	-inf	0	0	-inf	0	0	-inf	0	0	-inf	0	0	-inf	0	0	-inf	0	0	-inf	0	0	-inf	0	0	-inf	0	0	-inf	0	0	-inf	0	0	-inf	0	0	-inf	0	0	-inf	0	0	-inf	0	0	-inf	0	0	-inf	0	0	-inf	0	0	-inf	0	0	-inf	0	0	-inf	0	0	-inf	0	0	-inf	0	0	-inf	0	0	-inf	0	0	-inf	0	0	-inf	0	0	-inf	0	0	-inf	0	0	-inf	0	0	-inf	0	0	-inf	0	0	-inf	0	0	-inf	0	0	-inf	0	0	-inf	0	0	-inf	0	0	-inf	0	0	-inf	0	0	-inf	0	0	-inf	0	0	-inf	0	0	-inf	0	0	-inf	0	0	-inf	0	0	-inf	0	0	-inf	0	0	-inf	0	0	-inf	0	0	-inf	0	0	-inf	0	0	-inf	0	0	-inf	0	0	-inf	0	0	-inf	0	0	-inf	0	0	-inf	0	0	-inf	0	0	-inf	0	0	-inf	0	0	-inf	0	0	-inf	0	0	-inf	0	0	-inf	0	0	-inf	0	0	-inf	0	0	-inf	0	0	-inf	0	0	-inf	0	0	-inf	0	0	-inf	0	0	-inf	0	0	-inf	0	0	-inf	0	0	-inf	0	0	-inf	0	0	-inf	0	0	-inf	0	0	-inf	0	0	-inf	0	0	-inf	0	0	-inf	0	0	-inf	0	0	-inf	0	0	-inf	0	0	-inf	0	0	-inf	0	0	-inf	0	0	-inf	0	0	-inf	0	0	-inf	0	0	-inf	0	0	-inf	0	0	-inf	0	0	-inf	0	0	-inf	0	0	-inf	7	7	54.809932858046075	0	0	-inf	0	0	-inf	0	0	-inf	0	0	-inf	0	0	-inf	0	0	-inf	0	0	-inf	0	0	-inf	0	0	-inf	0	0	-inf	0	0	-inf	0	0	-inf	0	0	-inf	0	0	-inf	0	0	-inf	0	0	-inf	0	0	-inf	0	0	-inf	0	0	-inf	0	0	-inf	0	0	-inf	0	0	-inf	0	0	-inf	0	0	-inf	0	0	-inf	0	0	-inf	0	0	-inf	0	0	-inf	0	0	-inf	0	0	-inf	0	0	-inf	0	0	-inf	0	0	-inf	0	0	-inf	0	0	-inf	0	0	-inf	0	0	-inf	0	0	-inf	0	0	-inf	0	0	-inf	0	0	-inf	0	0	-inf	0	0	-inf	0	0	-inf	0	0	-inf	0	0	-inf	0	0	-inf	0	0	-inf	0	0	-inf	0	0	-inf	0	0	-inf	0	0	-inf	0	0	-inf	0	0	-inf	0	0	-inf	0	0	-inf	0	0	-inf	0	0	-inf	0	0	-inf	0	0	-inf	0	0	-inf	0	0	-inf	0	0	-inf	0	0	-inf	0	0	-inf	0	0	-inf	0	0	-inf	0	0	-inf	0	0	-inf	0	0	-inf	0	0	-inf	0	0	-inf	0	0	-inf	0	0	-inf	0	0	-inf	0	0	-inf	0	0	-inf	0	0	-inf	0	0	-inf	0	0	-inf	0	0	-inf	0	0	-inf	0	0	-inf	0	0	-inf	0	0	-inf	0	0	-inf	0	0	-inf	0	0	-inf	0	0	-inf	0	0	-inf	0	0	-inf	0	0	-inf	0	0	-inf	0	0	-inf	0	0	-inf	0	0	-inf	0	0	-inf	0	0	-inf	0	0	-inf	0	0	-inf	0	0	-inf	0	0	-inf	species	Spiroplasma gladiatoris
47835	0	0	-inf	0	0	-inf	0	0	-inf	0	0	-inf	0	0	-inf	0	0	-inf	0	0	-inf	0	0	-inf	0	0	-inf	0	0	-inf	0	0	-inf	0	0	-inf	0	0	-inf	0	0	-inf	0	0	-inf	0	0	-inf	0	0	-inf	0	0	-inf	0	0	-inf	0	0	-inf	0	0	-inf	0	0	-inf	0	0	-inf	0	0	-inf	0	0	-inf	0	0	-inf	0	0	-inf	0	0	-inf	0	0	-inf	0	0	-inf	0	0	-inf	0	0	-inf	0	0	-inf	0	0	-inf	0	0	-inf	0	0	-inf	0	0	-inf	0	0	-inf	0	0	-inf	0	0	-inf	0	0	-inf	0	0	-inf	0	0	-inf	0	0	-inf	0	0	-inf	0	0	-inf	0	0	-inf	0	0	-inf	0	0	-inf	0	0	-inf	0	0	-inf	0	0	-inf	0	0	-inf	0	0	-inf	0	0	-inf	0	0	-inf	0	0	-inf	0	0	-inf	0	0	-inf	0	0	-inf	0	0	-inf	0	0	-inf	0	0	-inf	0	0	-inf	0	0	-inf	0	0	-inf	0	0	-inf	0	0	-inf	0	0	-inf	0	0	-inf	0	0	-inf	0	0	-inf	0	0	-inf	9	0	49.08686065894669	0	0	-inf	0	0	-inf	0	0	-inf	0	0	-inf	0	0	-inf	0	0	-inf	0	0	-inf	0	0	-inf	0	0	-inf	0	0	-inf	0	0	-inf	0	0	-inf	0	0	-inf	0	0	-inf	0	0	-inf	0	0	-inf	0	0	-inf	0	0	-inf	0	0	-inf	0	0	-inf	0	0	-inf	0	0	-inf	0	0	-inf	0	0	-inf	0	0	-inf	0	0	-inf	0	0	-inf	0	0	-inf	0	0	-inf	0	0	-inf	0	0	-inf	0	0	-inf	0	0	-inf	0	0	-inf	0	0	-inf	0	0	-inf	0	0	-inf	0	0	-inf	0	0	-inf	0	0	-inf	0	0	-inf	0	0	-inf	0	0	-inf	0	0	-inf	0	0	-inf	0	0	-inf	0	0	-inf	0	0	-inf	0	0	-inf	0	0	-inf	0	0	-inf	0	0	-inf	0	0	-inf	0	0	-inf	0	0	-inf	0	0	-inf	0	0	-inf	0	0	-inf	0	0	-inf	0	0	-inf	0	0	-inf	0	0	-inf	0	0	-inf	0	0	-inf	0	0	-inf	0	0	-inf	0	0	-inf	0	0	-inf	0	0	-inf	0	0	-inf	0	0	-inf	0	0	-inf	0	0	-inf	0	0	-inf	0	0	-inf	0	0	-inf	0	0	-inf	0	0	-inf	0	0	-inf	0	0	-inf	0	0	-inf	0	0	-inf	0	0	-inf	0	0	-inf	0	0	-inf	0	0	-inf	0	0	-inf	0	0	-inf	0	0	-inf	0	0	-inf	0	0	-inf	0	0	-inf	0	0	-inf	0	0	-inf	0	0	-inf	0	0	-inf	0	0	-inf	0	0	-inf	0	0	-inf	0	0	-inf	0	0	-inf	0	0	-inf	0	0	-inf	0	0	-inf	0	0	-inf	0	0	-inf	0	0	-inf	0	0	-inf	0	0	-inf	0	0	-inf	0	0	-inf	0	0	-inf	0	0	-inf	0	0	-inf	0	0	-inf	0	0	-inf	0	0	-inf	0	0	-inf	0	0	-inf	7	0	47.12951965879258	0	0	-inf	0	0	-inf	0	0	-inf	0	0	-inf	0	0	-inf	0	0	-inf	0	0	-inf	0	0	-inf	0	0	-inf	0	0	-inf	0	0	-inf	0	0	-inf	0	0	-inf	0	0	-inf	0	0	-inf	0	0	-inf	0	0	-inf	0	0	-inf	0	0	-inf	0	0	-inf	0	0	-inf	0	0	-inf	0	0	-inf	0	0	-inf	0	0	-inf	0	0	-inf	0	0	-inf	0	0	-inf	0	0	-inf	0	0	-inf	0	0	-inf	0	0	-inf	0	0	-inf	0	0	-inf	0	0	-inf	0	0	-inf	0	0	-inf	0	0	-inf	0	0	-inf	0	0	-inf	0	0	-inf	0	0	-inf	0	0	-inf	0	0	-inf	species	Spiroplasma phoeniceum
1276259	0	0	-inf	0	0	-inf	0	0	-inf	0	0	-inf	0	0	-inf	0	0	-inf	0	0	-inf	0	0	-inf	0	0	-inf	0	0	-inf	0	0	-inf	0	0	-inf	0	0	-inf	0	0	-inf	0	0	-inf	0	0	-inf	0	0	-inf	0	0	-inf	0	0	-inf	0	0	-inf	0	0	-inf	0	0	-inf	0	0	-inf	0	0	-inf	0	0	-inf	0	0	-inf	0	0	-inf	0	0	-inf	0	0	-inf	0	0	-inf	0	0	-inf	0	0	-inf	0	0	-inf	0	0	-inf	0	0	-inf	0	0	-inf	0	0	-inf	0	0	-inf	0	0	-inf	0	0	-inf	0	0	-inf	0	0	-inf	0	0	-inf	0	0	-inf	0	0	-inf	0	0	-inf	0	0	-inf	0	0	-inf	0	0	-inf	0	0	-inf	0	0	-inf	0	0	-inf	0	0	-inf	0	0	-inf	0	0	-inf	0	0	-inf	0	0	-inf	0	0	-inf	0	0	-inf	0	0	-inf	0	0	-inf	0	0	-inf	0	0	-inf	0	0	-inf	0	0	-inf	0	0	-inf	0	0	-inf	0	0	-inf	0	0	-inf	0	0	-inf	0	0	-inf	0	0	-inf	0	0	-inf	9	9	49.08686065894669	0	0	-inf	0	0	-inf	0	0	-inf	0	0	-inf	0	0	-inf	0	0	-inf	0	0	-inf	0	0	-inf	0	0	-inf	0	0	-inf	0	0	-inf	0	0	-inf	0	0	-inf	0	0	-inf	0	0	-inf	0	0	-inf	0	0	-inf	0	0	-inf	0	0	-inf	0	0	-inf	0	0	-inf	0	0	-inf	0	0	-inf	0	0	-inf	0	0	-inf	0	0	-inf	0	0	-inf	0	0	-inf	0	0	-inf	0	0	-inf	0	0	-inf	0	0	-inf	0	0	-inf	0	0	-inf	0	0	-inf	0	0	-inf	0	0	-inf	0	0	-inf	0	0	-inf	0	0	-inf	0	0	-inf	0	0	-inf	0	0	-inf	0	0	-inf	0	0	-inf	0	0	-inf	0	0	-inf	0	0	-inf	0	0	-inf	0	0	-inf	0	0	-inf	0	0	-inf	0	0	-inf	0	0	-inf	0	0	-inf	0	0	-inf	0	0	-inf	0	0	-inf	0	0	-inf	0	0	-inf	0	0	-inf	0	0	-inf	0	0	-inf	0	0	-inf	0	0	-inf	0	0	-inf	0	0	-inf	0	0	-inf	0	0	-inf	0	0	-inf	0	0	-inf	0	0	-inf	0	0	-inf	0	0	-inf	0	0	-inf	0	0	-inf	0	0	-inf	0	0	-inf	0	0	-inf	0	0	-inf	0	0	-inf	0	0	-inf	0	0	-inf	0	0	-inf	0	0	-inf	0	0	-inf	0	0	-inf	0	0	-inf	0	0	-inf	0	0	-inf	0	0	-inf	0	0	-inf	0	0	-inf	0	0	-inf	0	0	-inf	0	0	-inf	0	0	-inf	0	0	-inf	0	0	-inf	0	0	-inf	0	0	-inf	0	0	-inf	0	0	-inf	0	0	-inf	0	0	-inf	0	0	-inf	0	0	-inf	0	0	-inf	0	0	-inf	0	0	-inf	0	0	-inf	0	0	-inf	0	0	-inf	0	0	-inf	0	0	-inf	0	0	-inf	0	0	-inf	0	0	-inf	0	0	-inf	7	7	47.12951965879258	0	0	-inf	0	0	-inf	0	0	-inf	0	0	-inf	0	0	-inf	0	0	-inf	0	0	-inf	0	0	-inf	0	0	-inf	0	0	-inf	0	0	-inf	0	0	-inf	0	0	-inf	0	0	-inf	0	0	-inf	0	0	-inf	0	0	-inf	0	0	-inf	0	0	-inf	0	0	-inf	0	0	-inf	0	0	-inf	0	0	-inf	0	0	-inf	0	0	-inf	0	0	-inf	0	0	-inf	0	0	-inf	0	0	-inf	0	0	-inf	0	0	-inf	0	0	-inf	0	0	-inf	0	0	-inf	0	0	-inf	0	0	-inf	0	0	-inf	0	0	-inf	0	0	-inf	0	0	-inf	0	0	-inf	0	0	-inf	0	0	-inf	0	0	-inf	strain	Spiroplasma phoeniceum P40
216931	0	0	-inf	0	0	-inf	0	0	-inf	0	0	-inf	0	0	-inf	0	0	-inf	0	0	-inf	0	0	-inf	0	0	-inf	0	0	-inf	0	0	-inf	0	0	-inf	0	0	-inf	0	0	-inf	0	0	-inf	0	0	-inf	0	0	-inf	0	0	-inf	0	0	-inf	0	0	-inf	0	0	-inf	0	0	-inf	0	0	-inf	0	0	-inf	0	0	-inf	0	0	-inf	0	0	-inf	0	0	-inf	0	0	-inf	0	0	-inf	0	0	-inf	0	0	-inf	0	0	-inf	0	0	-inf	0	0	-inf	0	0	-inf	0	0	-inf	0	0	-inf	0	0	-inf	0	0	-inf	0	0	-inf	0	0	-inf	0	0	-inf	0	0	-inf	0	0	-inf	0	0	-inf	0	0	-inf	0	0	-inf	0	0	-inf	0	0	-inf	0	0	-inf	0	0	-inf	0	0	-inf	0	0	-inf	0	0	-inf	0	0	-inf	0	0	-inf	0	0	-inf	0	0	-inf	0	0	-inf	0	0	-inf	0	0	-inf	0	0	-inf	0	0	-inf	0	0	-inf	0	0	-inf	0	0	-inf	0	0	-inf	0	0	-inf	0	0	-inf	0	0	-inf	0	0	-inf	0	0	-inf	0	0	-inf	0	0	-inf	0	0	-inf	0	0	-inf	0	0	-inf	0	0	-inf	0	0	-inf	0	0	-inf	0	0	-inf	0	0	-inf	0	0	-inf	0	0	-inf	0	0	-inf	0	0	-inf	0	0	-inf	0	0	-inf	0	0	-inf	0	0	-inf	0	0	-inf	0	0	-inf	0	0	-inf	0	0	-inf	0	0	-inf	0	0	-inf	0	0	-inf	0	0	-inf	0	0	-inf	0	0	-inf	0	0	-inf	0	0	-inf	0	0	-inf	0	0	-inf	0	0	-inf	0	0	-inf	0	0	-inf	0	0	-inf	0	0	-inf	0	0	-inf	0	0	-inf	0	0	-inf	0	0	-inf	0	0	-inf	0	0	-inf	0	0	-inf	0	0	-inf	0	0	-inf	0	0	-inf	0	0	-inf	0	0	-inf	0	0	-inf	0	0	-inf	0	0	-inf	0	0	-inf	0	0	-inf	0	0	-inf	0	0	-inf	0	0	-inf	0	0	-inf	0	0	-inf	0	0	-inf	0	0	-inf	0	0	-inf	0	0	-inf	0	0	-inf	0	0	-inf	0	0	-inf	0	0	-inf	0	0	-inf	0	0	-inf	0	0	-inf	0	0	-inf	0	0	-inf	0	0	-inf	0	0	-inf	0	0	-inf	0	0	-inf	0	0	-inf	0	0	-inf	0	0	-inf	0	0	-inf	0	0	-inf	0	0	-inf	0	0	-inf	0	0	-inf	0	0	-inf	0	0	-inf	0	0	-inf	0	0	-inf	0	0	-inf	0	0	-inf	0	0	-inf	0	0	-inf	0	0	-inf	0	0	-inf	0	0	-inf	0	0	-inf	0	0	-inf	0	0	-inf	0	0	-inf	0	0	-inf	0	0	-inf	0	0	-inf	0	0	-inf	0	0	-inf	0	0	-inf	0	0	-inf	0	0	-inf	0	0	-inf	0	0	-inf	0	0	-inf	0	0	-inf	0	0	-inf	0	0	-inf	0	0	-inf	0	0	-inf	0	0	-inf	0	0	-inf	0	0	-inf	0	0	-inf	0	0	-inf	0	0	-inf	0	0	-inf	0	0	-inf	0	0	-inf	0	0	-inf	0	0	-inf	0	0	-inf	0	0	-inf	0	0	-inf	0	0	-inf	0	0	-inf	0	0	-inf	0	0	-inf	0	0	-inf	0	0	-inf	0	0	-inf	0	0	-inf	0	0	-inf	0	0	-inf	0	0	-inf	0	0	-inf	0	0	-inf	0	0	-inf	0	0	-inf	0	0	-inf	0	0	-inf	0	0	-inf	7	7	47.62243927086035	0	0	-inf	0	0	-inf	0	0	-inf	0	0	-inf	0	0	-inf	0	0	-inf	0	0	-inf	0	0	-inf	0	0	-inf	0	0	-inf	0	0	-inf	0	0	-inf	0	0	-inf	0	0	-inf	0	0	-inf	0	0	-inf	0	0	-inf	species	Spiroplasma alleghenense
216932	0	0	-inf	0	0	-inf	0	0	-inf	0	0	-inf	0	0	-inf	0	0	-inf	0	0	-inf	0	0	-inf	0	0	-inf	0	0	-inf	0	0	-inf	0	0	-inf	0	0	-inf	0	0	-inf	0	0	-inf	0	0	-inf	0	0	-inf	0	0	-inf	0	0	-inf	0	0	-inf	0	0	-inf	0	0	-inf	0	0	-inf	0	0	-inf	13	13	42.594080890209	0	0	-inf	0	0	-inf	10	10	48.84541018201643	0	0	-inf	0	0	-inf	0	0	-inf	0	0	-inf	0	0	-inf	0	0	-inf	0	0	-inf	0	0	-inf	0	0	-inf	0	0	-inf	0	0	-inf	0	0	-inf	0	0	-inf	0	0	-inf	0	0	-inf	0	0	-inf	0	0	-inf	0	0	-inf	0	0	-inf	0	0	-inf	0	0	-inf	0	0	-inf	0	0	-inf	0	0	-inf	0	0	-inf	0	0	-inf	0	0	-inf	0	0	-inf	0	0	-inf	0	0	-inf	0	0	-inf	0	0	-inf	0	0	-inf	0	0	-inf	0	0	-inf	0	0	-inf	0	0	-inf	0	0	-inf	0	0	-inf	0	0	-inf	0	0	-inf	0	0	-inf	0	0	-inf	0	0	-inf	0	0	-inf	11	11	44.119645176702946	0	0	-inf	0	0	-inf	0	0	-inf	0	0	-inf	0	0	-inf	0	0	-inf	0	0	-inf	0	0	-inf	0	0	-inf	0	0	-inf	0	0	-inf	0	0	-inf	0	0	-inf	0	0	-inf	0	0	-inf	0	0	-inf	0	0	-inf	0	0	-inf	0	0	-inf	0	0	-inf	0	0	-inf	0	0	-inf	0	0	-inf	0	0	-inf	0	0	-inf	0	0	-inf	0	0	-inf	0	0	-inf	0	0	-inf	0	0	-inf	0	0	-inf	0	0	-inf	0	0	-inf	0	0	-inf	0	0	-inf	0	0	-inf	0	0	-inf	0	0	-inf	0	0	-inf	0	0	-inf	0	0	-inf	0	0	-inf	0	0	-inf	0	0	-inf	0	0	-inf	0	0	-inf	0	0	-inf	0	0	-inf	0	0	-inf	0	0	-inf	0	0	-inf	0	0	-inf	0	0	-inf	0	0	-inf	0	0	-inf	0	0	-inf	0	0	-inf	0	0	-inf	0	0	-inf	0	0	-inf	0	0	-inf	8	8	46.62653703514753	0	0	-inf	0	0	-inf	0	0	-inf	8	8	54.83452377915607	0	0	-inf	0	0	-inf	0	0	-inf	0	0	-inf	0	0	-inf	0	0	-inf	0	0	-inf	0	0	-inf	0	0	-inf	0	0	-inf	0	0	-inf	0	0	-inf	0	0	-inf	0	0	-inf	0	0	-inf	0	0	-inf	0	0	-inf	0	0	-inf	0	0	-inf	0	0	-inf	0	0	-inf	0	0	-inf	0	0	-inf	0	0	-inf	0	0	-inf	0	0	-inf	0	0	-inf	0	0	-inf	0	0	-inf	0	0	-inf	0	0	-inf	0	0	-inf	0	0	-inf	0	0	-inf	0	0	-inf	0	0	-inf	0	0	-inf	0	0	-inf	10	10	46.5627883405715	0	0	-inf	0	0	-inf	0	0	-inf	0	0	-inf	0	0	-inf	0	0	-inf	0	0	-inf	0	0	-inf	0	0	-inf	0	0	-inf	0	0	-inf	0	0	-inf	0	0	-inf	0	0	-inf	0	0	-inf	0	0	-inf	0	0	-inf	0	0	-inf	0	0	-inf	0	0	-inf	0	0	-inf	0	0	-inf	0	0	-inf	0	0	-inf	0	0	-inf	0	0	-inf	0	0	-inf	0	0	-inf	8	8	49.17766952966369	0	0	-inf	0	0	-inf	0	0	-inf	0	0	-inf	0	0	-inf	0	0	-inf	0	0	-inf	0	0	-inf	0	0	-inf	0	0	-inf	0	0	-inf	0	0	-inf	0	0	-inf	0	0	-inf	0	0	-inf	0	0	-inf	0	0	-inf	0	0	-inf	0	0	-inf	0	0	-inf	0	0	-inf	0	0	-inf	0	0	-inf	0	0	-inf	0	0	-inf	0	0	-inf	0	0	-inf	0	0	-inf	0	0	-inf	0	0	-inf	species	Spiroplasma chinense
216933	0	0	-inf	0	0	-inf	0	0	-inf	0	0	-inf	0	0	-inf	0	0	-inf	0	0	-inf	0	0	-inf	0	0	-inf	0	0	-inf	0	0	-inf	0	0	-inf	0	0	-inf	0	0	-inf	0	0	-inf	0	0	-inf	0	0	-inf	0	0	-inf	0	0	-inf	0	0	-inf	0	0	-inf	0	0	-inf	0	0	-inf	0	0	-inf	0	0	-inf	0	0	-inf	0	0	-inf	42	0	44.46652659717992	0	0	-inf	0	0	-inf	0	0	-inf	0	0	-inf	0	0	-inf	0	0	-inf	0	0	-inf	0	0	-inf	0	0	-inf	0	0	-inf	0	0	-inf	0	0	-inf	0	0	-inf	0	0	-inf	0	0	-inf	0	0	-inf	0	0	-inf	0	0	-inf	0	0	-inf	0	0	-inf	0	0	-inf	0	0	-inf	0	0	-inf	0	0	-inf	0	0	-inf	0	0	-inf	0	0	-inf	0	0	-inf	0	0	-inf	0	0	-inf	0	0	-inf	0	0	-inf	0	0	-inf	0	0	-inf	0	0	-inf	0	0	-inf	0	0	-inf	0	0	-inf	0	0	-inf	0	0	-inf	0	0	-inf	0	0	-inf	0	0	-inf	0	0	-inf	0	0	-inf	0	0	-inf	0	0	-inf	0	0	-inf	0	0	-inf	0	0	-inf	0	0	-inf	0	0	-inf	0	0	-inf	0	0	-inf	0	0	-inf	0	0	-inf	7	0	43.99859930513255	0	0	-inf	0	0	-inf	0	0	-inf	0	0	-inf	0	0	-inf	0	0	-inf	0	0	-inf	0	0	-inf	0	0	-inf	0	0	-inf	0	0	-inf	0	0	-inf	0	0	-inf	0	0	-inf	0	0	-inf	0	0	-inf	0	0	-inf	0	0	-inf	0	0	-inf	0	0	-inf	0	0	-inf	0	0	-inf	0	0	-inf	0	0	-inf	0	0	-inf	0	0	-inf	0	0	-inf	0	0	-inf	0	0	-inf	0	0	-inf	0	0	-inf	0	0	-inf	0	0	-inf	0	0	-inf	0	0	-inf	0	0	-inf	0	0	-inf	0	0	-inf	0	0	-inf	0	0	-inf	0	0	-inf	0	0	-inf	0	0	-inf	0	0	-inf	0	0	-inf	0	0	-inf	0	0	-inf	0	0	-inf	0	0	-inf	0	0	-inf	0	0	-inf	0	0	-inf	0	0	-inf	0	0	-inf	0	0	-inf	0	0	-inf	0	0	-inf	0	0	-inf	0	0	-inf	0	0	-inf	0	0	-inf	0	0	-inf	0	0	-inf	0	0	-inf	0	0	-inf	0	0	-inf	0	0	-inf	0	0	-inf	0	0	-inf	0	0	-inf	0	0	-inf	0	0	-inf	0	0	-inf	0	0	-inf	0	0	-inf	0	0	-inf	0	0	-inf	0	0	-inf	0	0	-inf	0	0	-inf	0	0	-inf	0	0	-inf	0	0	-inf	0	0	-inf	0	0	-inf	0	0	-inf	0	0	-inf	0	0	-inf	0	0	-inf	0	0	-inf	0	0	-inf	0	0	-inf	0	0	-inf	0	0	-inf	0	0	-inf	0	0	-inf	0	0	-inf	0	0	-inf	0	0	-inf	0	0	-inf	0	0	-inf	0	0	-inf	0	0	-inf	0	0	-inf	0	0	-inf	0	0	-inf	0	0	-inf	0	0	-inf	0	0	-inf	0	0	-inf	0	0	-inf	0	0	-inf	0	0	-inf	0	0	-inf	0	0	-inf	0	0	-inf	0	0	-inf	0	0	-inf	0	0	-inf	0	0	-inf	0	0	-inf	0	0	-inf	0	0	-inf	0	0	-inf	0	0	-inf	0	0	-inf	0	0	-inf	0	0	-inf	0	0	-inf	0	0	-inf	0	0	-inf	0	0	-inf	0	0	-inf	0	0	-inf	0	0	-inf	0	0	-inf	0	0	-inf	0	0	-inf	0	0	-inf	0	0	-inf	0	0	-inf	0	0	-inf	0	0	-inf	0	0	-inf	0	0	-inf	0	0	-inf	0	0	-inf	0	0	-inf	0	0	-inf	0	0	-inf	0	0	-inf	0	0	-inf	0	0	-inf	species	Spiroplasma chrysopicola
1276227	0	0	-inf	0	0	-inf	0	0	-inf	0	0	-inf	0	0	-inf	0	0	-inf	0	0	-inf	0	0	-inf	0	0	-inf	0	0	-inf	0	0	-inf	0	0	-inf	0	0	-inf	0	0	-inf	0	0	-inf	0	0	-inf	0	0	-inf	0	0	-inf	0	0	-inf	0	0	-inf	0	0	-inf	0	0	-inf	0	0	-inf	0	0	-inf	0	0	-inf	0	0	-inf	0	0	-inf	42	42	44.46652659717992	0	0	-inf	0	0	-inf	0	0	-inf	0	0	-inf	0	0	-inf	0	0	-inf	0	0	-inf	0	0	-inf	0	0	-inf	0	0	-inf	0	0	-inf	0	0	-inf	0	0	-inf	0	0	-inf	0	0	-inf	0	0	-inf	0	0	-inf	0	0	-inf	0	0	-inf	0	0	-inf	0	0	-inf	0	0	-inf	0	0	-inf	0	0	-inf	0	0	-inf	0	0	-inf	0	0	-inf	0	0	-inf	0	0	-inf	0	0	-inf	0	0	-inf	0	0	-inf	0	0	-inf	0	0	-inf	0	0	-inf	0	0	-inf	0	0	-inf	0	0	-inf	0	0	-inf	0	0	-inf	0	0	-inf	0	0	-inf	0	0	-inf	0	0	-inf	0	0	-inf	0	0	-inf	0	0	-inf	0	0	-inf	0	0	-inf	0	0	-inf	0	0	-inf	0	0	-inf	0	0	-inf	0	0	-inf	0	0	-inf	0	0	-inf	7	7	43.99859930513255	0	0	-inf	0	0	-inf	0	0	-inf	0	0	-inf	0	0	-inf	0	0	-inf	0	0	-inf	0	0	-inf	0	0	-inf	0	0	-inf	0	0	-inf	0	0	-inf	0	0	-inf	0	0	-inf	0	0	-inf	0	0	-inf	0	0	-inf	0	0	-inf	0	0	-inf	0	0	-inf	0	0	-inf	0	0	-inf	0	0	-inf	0	0	-inf	0	0	-inf	0	0	-inf	0	0	-inf	0	0	-inf	0	0	-inf	0	0	-inf	0	0	-inf	0	0	-inf	0	0	-inf	0	0	-inf	0	0	-inf	0	0	-inf	0	0	-inf	0	0	-inf	0	0	-inf	0	0	-inf	0	0	-inf	0	0	-inf	0	0	-inf	0	0	-inf	0	0	-inf	0	0	-inf	0	0	-inf	0	0	-inf	0	0	-inf	0	0	-inf	0	0	-inf	0	0	-inf	0	0	-inf	0	0	-inf	0	0	-inf	0	0	-inf	0	0	-inf	0	0	-inf	0	0	-inf	0	0	-inf	0	0	-inf	0	0	-inf	0	0	-inf	0	0	-inf	0	0	-inf	0	0	-inf	0	0	-inf	0	0	-inf	0	0	-inf	0	0	-inf	0	0	-inf	0	0	-inf	0	0	-inf	0	0	-inf	0	0	-inf	0	0	-inf	0	0	-inf	0	0	-inf	0	0	-inf	0	0	-inf	0	0	-inf	0	0	-inf	0	0	-inf	0	0	-inf	0	0	-inf	0	0	-inf	0	0	-inf	0	0	-inf	0	0	-inf	0	0	-inf	0	0	-inf	0	0	-inf	0	0	-inf	0	0	-inf	0	0	-inf	0	0	-inf	0	0	-inf	0	0	-inf	0	0	-inf	0	0	-inf	0	0	-inf	0	0	-inf	0	0	-inf	0	0	-inf	0	0	-inf	0	0	-inf	0	0	-inf	0	0	-inf	0	0	-inf	0	0	-inf	0	0	-inf	0	0	-inf	0	0	-inf	0	0	-inf	0	0	-inf	0	0	-inf	0	0	-inf	0	0	-inf	0	0	-inf	0	0	-inf	0	0	-inf	0	0	-inf	0	0	-inf	0	0	-inf	0	0	-inf	0	0	-inf	0	0	-inf	0	0	-inf	0	0	-inf	0	0	-inf	0	0	-inf	0	0	-inf	0	0	-inf	0	0	-inf	0	0	-inf	0	0	-inf	0	0	-inf	0	0	-inf	0	0	-inf	0	0	-inf	0	0	-inf	0	0	-inf	0	0	-inf	0	0	-inf	0	0	-inf	0	0	-inf	0	0	-inf	0	0	-inf	0	0	-inf	0	0	-inf	0	0	-inf	0	0	-inf	0	0	-inf	strain	Spiroplasma chrysopicola DF-1
216934	0	0	-inf	0	0	-inf	0	0	-inf	0	0	-inf	0	0	-inf	0	0	-inf	0	0	-inf	0	0	-inf	0	0	-inf	0	0	-inf	0	0	-inf	0	0	-inf	0	0	-inf	0	0	-inf	0	0	-inf	0	0	-inf	0	0	-inf	0	0	-inf	0	0	-inf	0	0	-inf	0	0	-inf	0	0	-inf	0	0	-inf	0	0	-inf	0	0	-inf	0	0	-inf	0	0	-inf	22	22	44.98583561554856	0	0	-inf	0	0	-inf	0	0	-inf	0	0	-inf	0	0	-inf	0	0	-inf	0	0	-inf	0	0	-inf	0	0	-inf	0	0	-inf	0	0	-inf	0	0	-inf	0	0	-inf	0	0	-inf	0	0	-inf	0	0	-inf	0	0	-inf	0	0	-inf	0	0	-inf	0	0	-inf	0	0	-inf	0	0	-inf	0	0	-inf	0	0	-inf	0	0	-inf	0	0	-inf	0	0	-inf	0	0	-inf	0	0	-inf	0	0	-inf	0	0	-inf	0	0	-inf	0	0	-inf	0	0	-inf	0	0	-inf	0	0	-inf	0	0	-inf	0	0	-inf	0	0	-inf	0	0	-inf	0	0	-inf	0	0	-inf	0	0	-inf	0	0	-inf	0	0	-inf	0	0	-inf	0	0	-inf	0	0	-inf	0	0	-inf	0	0	-inf	0	0	-inf	0	0	-inf	0	0	-inf	0	0	-inf	0	0	-inf	0	0	-inf	0	0	-inf	0	0	-inf	0	0	-inf	0	0	-inf	0	0	-inf	0	0	-inf	0	0	-inf	0	0	-inf	0	0	-inf	0	0	-inf	0	0	-inf	0	0	-inf	0	0	-inf	0	0	-inf	0	0	-inf	0	0	-inf	0	0	-inf	0	0	-inf	0	0	-inf	0	0	-inf	0	0	-inf	0	0	-inf	0	0	-inf	0	0	-inf	0	0	-inf	0	0	-inf	0	0	-inf	0	0	-inf	0	0	-inf	0	0	-inf	0	0	-inf	0	0	-inf	0	0	-inf	0	0	-inf	0	0	-inf	0	0	-inf	0	0	-inf	0	0	-inf	0	0	-inf	0	0	-inf	0	0	-inf	0	0	-inf	0	0	-inf	0	0	-inf	0	0	-inf	0	0	-inf	0	0	-inf	0	0	-inf	0	0	-inf	0	0	-inf	0	0	-inf	0	0	-inf	0	0	-inf	0	0	-inf	0	0	-inf	0	0	-inf	0	0	-inf	0	0	-inf	0	0	-inf	0	0	-inf	0	0	-inf	0	0	-inf	0	0	-inf	0	0	-inf	0	0	-inf	0	0	-inf	0	0	-inf	0	0	-inf	0	0	-inf	0	0	-inf	0	0	-inf	0	0	-inf	0	0	-inf	0	0	-inf	0	0	-inf	0	0	-inf	0	0	-inf	0	0	-inf	0	0	-inf	0	0	-inf	0	0	-inf	0	0	-inf	0	0	-inf	0	0	-inf	0	0	-inf	0	0	-inf	0	0	-inf	0	0	-inf	0	0	-inf	0	0	-inf	0	0	-inf	0	0	-inf	0	0	-inf	0	0	-inf	0	0	-inf	0	0	-inf	0	0	-inf	0	0	-inf	0	0	-inf	0	0	-inf	0	0	-inf	0	0	-inf	0	0	-inf	0	0	-inf	0	0	-inf	0	0	-inf	0	0	-inf	0	0	-inf	0	0	-inf	0	0	-inf	0	0	-inf	0	0	-inf	0	0	-inf	0	0	-inf	0	0	-inf	0	0	-inf	0	0	-inf	0	0	-inf	0	0	-inf	0	0	-inf	0	0	-inf	0	0	-inf	0	0	-inf	0	0	-inf	0	0	-inf	0	0	-inf	0	0	-inf	0	0	-inf	0	0	-inf	0	0	-inf	0	0	-inf	0	0	-inf	0	0	-inf	0	0	-inf	0	0	-inf	0	0	-inf	0	0	-inf	0	0	-inf	0	0	-inf	0	0	-inf	0	0	-inf	0	0	-inf	0	0	-inf	0	0	-inf	0	0	-inf	0	0	-inf	0	0	-inf	0	0	-inf	0	0	-inf	0	0	-inf	0	0	-inf	0	0	-inf	0	0	-inf	0	0	-inf	species	Spiroplasma corruscae
216935	0	0	-inf	0	0	-inf	0	0	-inf	0	0	-inf	0	0	-inf	0	0	-inf	0	0	-inf	0	0	-inf	0	0	-inf	0	0	-inf	0	0	-inf	0	0	-inf	0	0	-inf	0	0	-inf	0	0	-inf	0	0	-inf	0	0	-inf	0	0	-inf	0	0	-inf	0	0	-inf	0	0	-inf	0	0	-inf	0	0	-inf	0	0	-inf	0	0	-inf	0	0	-inf	0	0	-inf	0	0	-inf	0	0	-inf	0	0	-inf	0	0	-inf	0	0	-inf	0	0	-inf	0	0	-inf	0	0	-inf	0	0	-inf	0	0	-inf	0	0	-inf	0	0	-inf	0	0	-inf	0	0	-inf	0	0	-inf	0	0	-inf	0	0	-inf	0	0	-inf	0	0	-inf	0	0	-inf	0	0	-inf	0	0	-inf	0	0	-inf	0	0	-inf	0	0	-inf	0	0	-inf	0	0	-inf	0	0	-inf	0	0	-inf	0	0	-inf	0	0	-inf	0	0	-inf	0	0	-inf	0	0	-inf	0	0	-inf	0	0	-inf	0	0	-inf	0	0	-inf	0	0	-inf	0	0	-inf	0	0	-inf	0	0	-inf	0	0	-inf	0	0	-inf	0	0	-inf	0	0	-inf	0	0	-inf	0	0	-inf	0	0	-inf	0	0	-inf	0	0	-inf	0	0	-inf	0	0	-inf	0	0	-inf	0	0	-inf	0	0	-inf	0	0	-inf	7	0	42.46613713879168	0	0	-inf	0	0	-inf	0	0	-inf	0	0	-inf	0	0	-inf	0	0	-inf	0	0	-inf	0	0	-inf	0	0	-inf	0	0	-inf	0	0	-inf	0	0	-inf	0	0	-inf	0	0	-inf	0	0	-inf	0	0	-inf	0	0	-inf	0	0	-inf	0	0	-inf	0	0	-inf	0	0	-inf	0	0	-inf	0	0	-inf	0	0	-inf	0	0	-inf	0	0	-inf	0	0	-inf	0	0	-inf	0	0	-inf	0	0	-inf	0	0	-inf	0	0	-inf	0	0	-inf	0	0	-inf	0	0	-inf	0	0	-inf	0	0	-inf	0	0	-inf	0	0	-inf	0	0	-inf	0	0	-inf	0	0	-inf	0	0	-inf	0	0	-inf	0	0	-inf	0	0	-inf	0	0	-inf	0	0	-inf	0	0	-inf	0	0	-inf	0	0	-inf	0	0	-inf	0	0	-inf	0	0	-inf	0	0	-inf	0	0	-inf	0	0	-inf	0	0	-inf	0	0	-inf	0	0	-inf	0	0	-inf	0	0	-inf	0	0	-inf	0	0	-inf	0	0	-inf	0	0	-inf	0	0	-inf	0	0	-inf	0	0	-inf	0	0	-inf	0	0	-inf	0	0	-inf	0	0	-inf	0	0	-inf	0	0	-inf	0	0	-inf	0	0	-inf	0	0	-inf	14	0	42.31109564709481	0	0	-inf	0	0	-inf	14	0	47.857142857142854	0	0	-inf	0	0	-inf	0	0	-inf	0	0	-inf	0	0	-inf	0	0	-inf	0	0	-inf	0	0	-inf	0	0	-inf	0	0	-inf	0	0	-inf	0	0	-inf	0	0	-inf	0	0	-inf	0	0	-inf	0	0	-inf	0	0	-inf	0	0	-inf	0	0	-inf	0	0	-inf	0	0	-inf	0	0	-inf	0	0	-inf	0	0	-inf	0	0	-inf	0	0	-inf	0	0	-inf	0	0	-inf	0	0	-inf	0	0	-inf	0	0	-inf	0	0	-inf	0	0	-inf	0	0	-inf	0	0	-inf	0	0	-inf	0	0	-inf	0	0	-inf	0	0	-inf	0	0	-inf	0	0	-inf	0	0	-inf	0	0	-inf	0	0	-inf	0	0	-inf	0	0	-inf	0	0	-inf	0	0	-inf	0	0	-inf	0	0	-inf	0	0	-inf	0	0	-inf	0	0	-inf	32	0	46.41968222377271	0	0	-inf	0	0	-inf	0	0	-inf	0	0	-inf	0	0	-inf	0	0	-inf	0	0	-inf	0	0	-inf	0	0	-inf	0	0	-inf	0	0	-inf	0	0	-inf	0	0	-inf	0	0	-inf	0	0	-inf	0	0	-inf	0	0	-inf	species	Spiroplasma culicicola
1276246	0	0	-inf	0	0	-inf	0	0	-inf	0	0	-inf	0	0	-inf	0	0	-inf	0	0	-inf	0	0	-inf	0	0	-inf	0	0	-inf	0	0	-inf	0	0	-inf	0	0	-inf	0	0	-inf	0	0	-inf	0	0	-inf	0	0	-inf	0	0	-inf	0	0	-inf	0	0	-inf	0	0	-inf	0	0	-inf	0	0	-inf	0	0	-inf	0	0	-inf	0	0	-inf	0	0	-inf	0	0	-inf	0	0	-inf	0	0	-inf	0	0	-inf	0	0	-inf	0	0	-inf	0	0	-inf	0	0	-inf	0	0	-inf	0	0	-inf	0	0	-inf	0	0	-inf	0	0	-inf	0	0	-inf	0	0	-inf	0	0	-inf	0	0	-inf	0	0	-inf	0	0	-inf	0	0	-inf	0	0	-inf	0	0	-inf	0	0	-inf	0	0	-inf	0	0	-inf	0	0	-inf	0	0	-inf	0	0	-inf	0	0	-inf	0	0	-inf	0	0	-inf	0	0	-inf	0	0	-inf	0	0	-inf	0	0	-inf	0	0	-inf	0	0	-inf	0	0	-inf	0	0	-inf	0	0	-inf	0	0	-inf	0	0	-inf	0	0	-inf	0	0	-inf	0	0	-inf	0	0	-inf	0	0	-inf	0	0	-inf	0	0	-inf	0	0	-inf	0	0	-inf	0	0	-inf	0	0	-inf	0	0	-inf	0	0	-inf	0	0	-inf	0	0	-inf	7	7	42.46613713879168	0	0	-inf	0	0	-inf	0	0	-inf	0	0	-inf	0	0	-inf	0	0	-inf	0	0	-inf	0	0	-inf	0	0	-inf	0	0	-inf	0	0	-inf	0	0	-inf	0	0	-inf	0	0	-inf	0	0	-inf	0	0	-inf	0	0	-inf	0	0	-inf	0	0	-inf	0	0	-inf	0	0	-inf	0	0	-inf	0	0	-inf	0	0	-inf	0	0	-inf	0	0	-inf	0	0	-inf	0	0	-inf	0	0	-inf	0	0	-inf	0	0	-inf	0	0	-inf	0	0	-inf	0	0	-inf	0	0	-inf	0	0	-inf	0	0	-inf	0	0	-inf	0	0	-inf	0	0	-inf	0	0	-inf	0	0	-inf	0	0	-inf	0	0	-inf	0	0	-inf	0	0	-inf	0	0	-inf	0	0	-inf	0	0	-inf	0	0	-inf	0	0	-inf	0	0	-inf	0	0	-inf	0	0	-inf	0	0	-inf	0	0	-inf	0	0	-inf	0	0	-inf	0	0	-inf	0	0	-inf	0	0	-inf	0	0	-inf	0	0	-inf	0	0	-inf	0	0	-inf	0	0	-inf	0	0	-inf	0	0	-inf	0	0	-inf	0	0	-inf	0	0	-inf	0	0	-inf	0	0	-inf	0	0	-inf	0	0	-inf	0	0	-inf	0	0	-inf	0	0	-inf	14	14	42.31109564709481	0	0	-inf	0	0	-inf	14	14	47.857142857142854	0	0	-inf	0	0	-inf	0	0	-inf	0	0	-inf	0	0	-inf	0	0	-inf	0	0	-inf	0	0	-inf	0	0	-inf	0	0	-inf	0	0	-inf	0	0	-inf	0	0	-inf	0	0	-inf	0	0	-inf	0	0	-inf	0	0	-inf	0	0	-inf	0	0	-inf	0	0	-inf	0	0	-inf	0	0	-inf	0	0	-inf	0	0	-inf	0	0	-inf	0	0	-inf	0	0	-inf	0	0	-inf	0	0	-inf	0	0	-inf	0	0	-inf	0	0	-inf	0	0	-inf	0	0	-inf	0	0	-inf	0	0	-inf	0	0	-inf	0	0	-inf	0	0	-inf	0	0	-inf	0	0	-inf	0	0	-inf	0	0	-inf	0	0	-inf	0	0	-inf	0	0	-inf	0	0	-inf	0	0	-inf	0	0	-inf	0	0	-inf	0	0	-inf	0	0	-inf	0	0	-inf	32	32	46.41968222377271	0	0	-inf	0	0	-inf	0	0	-inf	0	0	-inf	0	0	-inf	0	0	-inf	0	0	-inf	0	0	-inf	0	0	-inf	0	0	-inf	0	0	-inf	0	0	-inf	0	0	-inf	0	0	-inf	0	0	-inf	0	0	-inf	0	0	-inf	strain	Spiroplasma culicicola AES-1
216936	0	0	-inf	0	0	-inf	0	0	-inf	0	0	-inf	0	0	-inf	0	0	-inf	0	0	-inf	0	0	-inf	0	0	-inf	0	0	-inf	0	0	-inf	0	0	-inf	0	0	-inf	0	0	-inf	0	0	-inf	0	0	-inf	0	0	-inf	0	0	-inf	0	0	-inf	0	0	-inf	0	0	-inf	0	0	-inf	0	0	-inf	0	0	-inf	0	0	-inf	0	0	-inf	0	0	-inf	0	0	-inf	0	0	-inf	0	0	-inf	0	0	-inf	0	0	-inf	0	0	-inf	0	0	-inf	0	0	-inf	0	0	-inf	0	0	-inf	0	0	-inf	0	0	-inf	0	0	-inf	0	0	-inf	0	0	-inf	0	0	-inf	0	0	-inf	14	0	46.7634147102149	0	0	-inf	0	0	-inf	0	0	-inf	0	0	-inf	0	0	-inf	0	0	-inf	0	0	-inf	0	0	-inf	0	0	-inf	0	0	-inf	0	0	-inf	0	0	-inf	0	0	-inf	0	0	-inf	0	0	-inf	0	0	-inf	0	0	-inf	0	0	-inf	0	0	-inf	0	0	-inf	0	0	-inf	0	0	-inf	0	0	-inf	0	0	-inf	0	0	-inf	0	0	-inf	0	0	-inf	0	0	-inf	0	0	-inf	0	0	-inf	0	0	-inf	0	0	-inf	0	0	-inf	0	0	-inf	0	0	-inf	0	0	-inf	0	0	-inf	0	0	-inf	0	0	-inf	0	0	-inf	0	0	-inf	0	0	-inf	0	0	-inf	0	0	-inf	0	0	-inf	0	0	-inf	0	0	-inf	0	0	-inf	0	0	-inf	0	0	-inf	0	0	-inf	19	0	47.48294085632371	0	0	-inf	0	0	-inf	0	0	-inf	0	0	-inf	0	0	-inf	0	0	-inf	0	0	-inf	0	0	-inf	0	0	-inf	0	0	-inf	0	0	-inf	0	0	-inf	0	0	-inf	0	0	-inf	0	0	-inf	0	0	-inf	0	0	-inf	0	0	-inf	0	0	-inf	0	0	-inf	0	0	-inf	0	0	-inf	0	0	-inf	0	0	-inf	0	0	-inf	0	0	-inf	0	0	-inf	0	0	-inf	0	0	-inf	0	0	-inf	0	0	-inf	0	0	-inf	0	0	-inf	0	0	-inf	0	0	-inf	0	0	-inf	0	0	-inf	0	0	-inf	0	0	-inf	0	0	-inf	0	0	-inf	0	0	-inf	0	0	-inf	0	0	-inf	0	0	-inf	0	0	-inf	0	0	-inf	0	0	-inf	0	0	-inf	0	0	-inf	0	0	-inf	0	0	-inf	0	0	-inf	0	0	-inf	0	0	-inf	0	0	-inf	0	0	-inf	0	0	-inf	12	0	48.628075368628416	0	0	-inf	0	0	-inf	0	0	-inf	0	0	-inf	0	0	-inf	0	0	-inf	0	0	-inf	0	0	-inf	0	0	-inf	0	0	-inf	0	0	-inf	0	0	-inf	0	0	-inf	0	0	-inf	0	0	-inf	0	0	-inf	0	0	-inf	0	0	-inf	0	0	-inf	0	0	-inf	0	0	-inf	0	0	-inf	0	0	-inf	0	0	-inf	0	0	-inf	0	0	-inf	0	0	-inf	0	0	-inf	0	0	-inf	0	0	-inf	0	0	-inf	0	0	-inf	0	0	-inf	0	0	-inf	0	0	-inf	0	0	-inf	0	0	-inf	0	0	-inf	0	0	-inf	0	0	-inf	0	0	-inf	0	0	-inf	0	0	-inf	0	0	-inf	0	0	-inf	0	0	-inf	0	0	-inf	0	0	-inf	0	0	-inf	0	0	-inf	0	0	-inf	0	0	-inf	0	0	-inf	0	0	-inf	0	0	-inf	0	0	-inf	0	0	-inf	0	0	-inf	0	0	-inf	0	0	-inf	0	0	-inf	0	0	-inf	0	0	-inf	0	0	-inf	0	0	-inf	0	0	-inf	0	0	-inf	0	0	-inf	0	0	-inf	0	0	-inf	0	0	-inf	0	0	-inf	0	0	-inf	0	0	-inf	0	0	-inf	0	0	-inf	0	0	-inf	0	0	-inf	0	0	-inf	0	0	-inf	0	0	-inf	8	0	42.0128804943371	species	Spiroplasma diminutum
1276221	0	0	-inf	0	0	-inf	0	0	-inf	0	0	-inf	0	0	-inf	0	0	-inf	0	0	-inf	0	0	-inf	0	0	-inf	0	0	-inf	0	0	-inf	0	0	-inf	0	0	-inf	0	0	-inf	0	0	-inf	0	0	-inf	0	0	-inf	0	0	-inf	0	0	-inf	0	0	-inf	0	0	-inf	0	0	-inf	0	0	-inf	0	0	-inf	0	0	-inf	0	0	-inf	0	0	-inf	0	0	-inf	0	0	-inf	0	0	-inf	0	0	-inf	0	0	-inf	0	0	-inf	0	0	-inf	0	0	-inf	0	0	-inf	0	0	-inf	0	0	-inf	0	0	-inf	0	0	-inf	0	0	-inf	0	0	-inf	0	0	-inf	0	0	-inf	14	14	46.7634147102149	0	0	-inf	0	0	-inf	0	0	-inf	0	0	-inf	0	0	-inf	0	0	-inf	0	0	-inf	0	0	-inf	0	0	-inf	0	0	-inf	0	0	-inf	0	0	-inf	0	0	-inf	0	0	-inf	0	0	-inf	0	0	-inf	0	0	-inf	0	0	-inf	0	0	-inf	0	0	-inf	0	0	-inf	0	0	-inf	0	0	-inf	0	0	-inf	0	0	-inf	0	0	-inf	0	0	-inf	0	0	-inf	0	0	-inf	0	0	-inf	0	0	-inf	0	0	-inf	0	0	-inf	0	0	-inf	0	0	-inf	0	0	-inf	0	0	-inf	0	0	-inf	0	0	-inf	0	0	-inf	0	0	-inf	0	0	-inf	0	0	-inf	0	0	-inf	0	0	-inf	0	0	-inf	0	0	-inf	0	0	-inf	0	0	-inf	0	0	-inf	0	0	-inf	19	19	47.48294085632371	0	0	-inf	0	0	-inf	0	0	-inf	0	0	-inf	0	0	-inf	0	0	-inf	0	0	-inf	0	0	-inf	0	0	-inf	0	0	-inf	0	0	-inf	0	0	-inf	0	0	-inf	0	0	-inf	0	0	-inf	0	0	-inf	0	0	-inf	0	0	-inf	0	0	-inf	0	0	-inf	0	0	-inf	0	0	-inf	0	0	-inf	0	0	-inf	0	0	-inf	0	0	-inf	0	0	-inf	0	0	-inf	0	0	-inf	0	0	-inf	0	0	-inf	0	0	-inf	0	0	-inf	0	0	-inf	0	0	-inf	0	0	-inf	0	0	-inf	0	0	-inf	0	0	-inf	0	0	-inf	0	0	-inf	0	0	-inf	0	0	-inf	0	0	-inf	0	0	-inf	0	0	-inf	0	0	-inf	0	0	-inf	0	0	-inf	0	0	-inf	0	0	-inf	0	0	-inf	0	0	-inf	0	0	-inf	0	0	-inf	0	0	-inf	0	0	-inf	0	0	-inf	12	12	48.628075368628416	0	0	-inf	0	0	-inf	0	0	-inf	0	0	-inf	0	0	-inf	0	0	-inf	0	0	-inf	0	0	-inf	0	0	-inf	0	0	-inf	0	0	-inf	0	0	-inf	0	0	-inf	0	0	-inf	0	0	-inf	0	0	-inf	0	0	-inf	0	0	-inf	0	0	-inf	0	0	-inf	0	0	-inf	0	0	-inf	0	0	-inf	0	0	-inf	0	0	-inf	0	0	-inf	0	0	-inf	0	0	-inf	0	0	-inf	0	0	-inf	0	0	-inf	0	0	-inf	0	0	-inf	0	0	-inf	0	0	-inf	0	0	-inf	0	0	-inf	0	0	-inf	0	0	-inf	0	0	-inf	0	0	-inf	0	0	-inf	0	0	-inf	0	0	-inf	0	0	-inf	0	0	-inf	0	0	-inf	0	0	-inf	0	0	-inf	0	0	-inf	0	0	-inf	0	0	-inf	0	0	-inf	0	0	-inf	0	0	-inf	0	0	-inf	0	0	-inf	0	0	-inf	0	0	-inf	0	0	-inf	0	0	-inf	0	0	-inf	0	0	-inf	0	0	-inf	0	0	-inf	0	0	-inf	0	0	-inf	0	0	-inf	0	0	-inf	0	0	-inf	0	0	-inf	0	0	-inf	0	0	-inf	0	0	-inf	0	0	-inf	0	0	-inf	0	0	-inf	0	0	-inf	0	0	-inf	0	0	-inf	0	0	-inf	8	8	42.0128804943371	strain	Spiroplasma diminutum CUAS-1
216938	0	0	-inf	0	0	-inf	0	0	-inf	0	0	-inf	0	0	-inf	0	0	-inf	0	0	-inf	0	0	-inf	0	0	-inf	0	0	-inf	0	0	-inf	0	0	-inf	0	0	-inf	0	0	-inf	0	0	-inf	0	0	-inf	0	0	-inf	0	0	-inf	0	0	-inf	0	0	-inf	0	0	-inf	0	0	-inf	0	0	-inf	0	0	-inf	0	0	-inf	0	0	-inf	0	0	-inf	0	0	-inf	0	0	-inf	0	0	-inf	0	0	-inf	6	6	42.79492543695008	0	0	-inf	0	0	-inf	0	0	-inf	0	0	-inf	0	0	-inf	0	0	-inf	0	0	-inf	0	0	-inf	0	0	-inf	0	0	-inf	0	0	-inf	0	0	-inf	0	0	-inf	0	0	-inf	0	0	-inf	0	0	-inf	0	0	-inf	0	0	-inf	0	0	-inf	0	0	-inf	0	0	-inf	0	0	-inf	0	0	-inf	0	0	-inf	0	0	-inf	0	0	-inf	0	0	-inf	0	0	-inf	0	0	-inf	0	0	-inf	0	0	-inf	0	0	-inf	0	0	-inf	0	0	-inf	0	0	-inf	0	0	-inf	0	0	-inf	0	0	-inf	0	0	-inf	0	0	-inf	0	0	-inf	0	0	-inf	0	0	-inf	0	0	-inf	0	0	-inf	0	0	-inf	0	0	-inf	0	0	-inf	0	0	-inf	0	0	-inf	0	0	-inf	0	0	-inf	12	12	42.55219409800573	0	0	-inf	0	0	-inf	0	0	-inf	0	0	-inf	0	0	-inf	0	0	-inf	0	0	-inf	0	0	-inf	0	0	-inf	0	0	-inf	0	0	-inf	0	0	-inf	0	0	-inf	0	0	-inf	0	0	-inf	0	0	-inf	0	0	-inf	0	0	-inf	0	0	-inf	0	0	-inf	0	0	-inf	0	0	-inf	0	0	-inf	0	0	-inf	0	0	-inf	0	0	-inf	0	0	-inf	0	0	-inf	0	0	-inf	0	0	-inf	0	0	-inf	0	0	-inf	0	0	-inf	0	0	-inf	0	0	-inf	0	0	-inf	0	0	-inf	0	0	-inf	0	0	-inf	0	0	-inf	0	0	-inf	0	0	-inf	0	0	-inf	0	0	-inf	0	0	-inf	0	0	-inf	0	0	-inf	0	0	-inf	0	0	-inf	0	0	-inf	0	0	-inf	0	0	-inf	0	0	-inf	0	0	-inf	0	0	-inf	0	0	-inf	0	0	-inf	0	0	-inf	0	0	-inf	0	0	-inf	0	0	-inf	0	0	-inf	0	0	-inf	0	0	-inf	0	0	-inf	0	0	-inf	0	0	-inf	0	0	-inf	0	0	-inf	0	0	-inf	0	0	-inf	0	0	-inf	0	0	-inf	0	0	-inf	0	0	-inf	0	0	-inf	0	0	-inf	0	0	-inf	0	0	-inf	0	0	-inf	0	0	-inf	0	0	-inf	0	0	-inf	0	0	-inf	0	0	-inf	0	0	-inf	0	0	-inf	0	0	-inf	0	0	-inf	0	0	-inf	0	0	-inf	0	0	-inf	0	0	-inf	0	0	-inf	0	0	-inf	0	0	-inf	0	0	-inf	0	0	-inf	0	0	-inf	0	0	-inf	0	0	-inf	0	0	-inf	0	0	-inf	0	0	-inf	0	0	-inf	0	0	-inf	0	0	-inf	0	0	-inf	0	0	-inf	0	0	-inf	0	0	-inf	0	0	-inf	0	0	-inf	0	0	-inf	0	0	-inf	0	0	-inf	0	0	-inf	0	0	-inf	0	0	-inf	0	0	-inf	0	0	-inf	0	0	-inf	0	0	-inf	0	0	-inf	0	0	-inf	0	0	-inf	0	0	-inf	0	0	-inf	0	0	-inf	0	0	-inf	0	0	-inf	0	0	-inf	0	0	-inf	0	0	-inf	0	0	-inf	0	0	-inf	0	0	-inf	0	0	-inf	0	0	-inf	0	0	-inf	0	0	-inf	0	0	-inf	0	0	-inf	0	0	-inf	0	0	-inf	0	0	-inf	0	0	-inf	0	0	-inf	0	0	-inf	0	0	-inf	0	0	-inf	0	0	-inf	0	0	-inf	species	Spiroplasma helicoides
216942	0	0	-inf	0	0	-inf	0	0	-inf	0	0	-inf	0	0	-inf	0	0	-inf	0	0	-inf	0	0	-inf	0	0	-inf	0	0	-inf	0	0	-inf	0	0	-inf	0	0	-inf	0	0	-inf	0	0	-inf	0	0	-inf	0	0	-inf	0	0	-inf	0	0	-inf	0	0	-inf	0	0	-inf	0	0	-inf	0	0	-inf	0	0	-inf	9	9	47.13872200612222	0	0	-inf	0	0	-inf	0	0	-inf	0	0	-inf	0	0	-inf	0	0	-inf	0	0	-inf	0	0	-inf	0	0	-inf	0	0	-inf	0	0	-inf	0	0	-inf	0	0	-inf	0	0	-inf	0	0	-inf	0	0	-inf	0	0	-inf	0	0	-inf	0	0	-inf	0	0	-inf	0	0	-inf	0	0	-inf	0	0	-inf	0	0	-inf	0	0	-inf	0	0	-inf	0	0	-inf	0	0	-inf	0	0	-inf	0	0	-inf	0	0	-inf	0	0	-inf	0	0	-inf	0	0	-inf	0	0	-inf	0	0	-inf	0	0	-inf	0	0	-inf	0	0	-inf	0	0	-inf	0	0	-inf	0	0	-inf	0	0	-inf	0	0	-inf	0	0	-inf	0	0	-inf	0	0	-inf	0	0	-inf	0	0	-inf	0	0	-inf	0	0	-inf	0	0	-inf	0	0	-inf	0	0	-inf	0	0	-inf	0	0	-inf	0	0	-inf	0	0	-inf	0	0	-inf	0	0	-inf	0	0	-inf	0	0	-inf	0	0	-inf	0	0	-inf	0	0	-inf	0	0	-inf	0	0	-inf	0	0	-inf	0	0	-inf	0	0	-inf	0	0	-inf	0	0	-inf	0	0	-inf	0	0	-inf	0	0	-inf	0	0	-inf	0	0	-inf	0	0	-inf	0	0	-inf	0	0	-inf	0	0	-inf	0	0	-inf	0	0	-inf	0	0	-inf	0	0	-inf	0	0	-inf	0	0	-inf	0	0	-inf	0	0	-inf	0	0	-inf	0	0	-inf	0	0	-inf	0	0	-inf	0	0	-inf	0	0	-inf	0	0	-inf	0	0	-inf	0	0	-inf	0	0	-inf	0	0	-inf	0	0	-inf	0	0	-inf	0	0	-inf	0	0	-inf	0	0	-inf	0	0	-inf	0	0	-inf	0	0	-inf	0	0	-inf	0	0	-inf	0	0	-inf	0	0	-inf	0	0	-inf	0	0	-inf	0	0	-inf	0	0	-inf	0	0	-inf	0	0	-inf	0	0	-inf	0	0	-inf	0	0	-inf	0	0	-inf	0	0	-inf	0	0	-inf	0	0	-inf	0	0	-inf	0	0	-inf	0	0	-inf	0	0	-inf	0	0	-inf	9	9	44.04274551699449	0	0	-inf	0	0	-inf	0	0	-inf	0	0	-inf	0	0	-inf	0	0	-inf	0	0	-inf	0	0	-inf	0	0	-inf	0	0	-inf	0	0	-inf	0	0	-inf	0	0	-inf	0	0	-inf	0	0	-inf	0	0	-inf	0	0	-inf	0	0	-inf	0	0	-inf	0	0	-inf	0	0	-inf	0	0	-inf	0	0	-inf	0	0	-inf	0	0	-inf	0	0	-inf	0	0	-inf	0	0	-inf	0	0	-inf	0	0	-inf	0	0	-inf	0	0	-inf	0	0	-inf	0	0	-inf	0	0	-inf	0	0	-inf	0	0	-inf	0	0	-inf	0	0	-inf	0	0	-inf	0	0	-inf	0	0	-inf	0	0	-inf	0	0	-inf	0	0	-inf	0	0	-inf	0	0	-inf	0	0	-inf	0	0	-inf	0	0	-inf	0	0	-inf	0	0	-inf	0	0	-inf	0	0	-inf	0	0	-inf	0	0	-inf	0	0	-inf	0	0	-inf	0	0	-inf	0	0	-inf	0	0	-inf	0	0	-inf	0	0	-inf	0	0	-inf	0	0	-inf	0	0	-inf	0	0	-inf	0	0	-inf	0	0	-inf	0	0	-inf	0	0	-inf	0	0	-inf	0	0	-inf	0	0	-inf	0	0	-inf	0	0	-inf	0	0	-inf	0	0	-inf	0	0	-inf	0	0	-inf	0	0	-inf	0	0	-inf	species	Spiroplasma litorale
216945	0	0	-inf	0	0	-inf	0	0	-inf	0	0	-inf	0	0	-inf	0	0	-inf	0	0	-inf	0	0	-inf	0	0	-inf	0	0	-inf	0	0	-inf	0	0	-inf	0	0	-inf	0	0	-inf	0	0	-inf	0	0	-inf	0	0	-inf	0	0	-inf	0	0	-inf	0	0	-inf	0	0	-inf	0	0	-inf	0	0	-inf	0	0	-inf	0	0	-inf	0	0	-inf	0	0	-inf	17	0	43.215367419462886	0	0	-inf	0	0	-inf	0	0	-inf	0	0	-inf	0	0	-inf	0	0	-inf	0	0	-inf	0	0	-inf	0	0	-inf	0	0	-inf	0	0	-inf	0	0	-inf	0	0	-inf	0	0	-inf	0	0	-inf	0	0	-inf	0	0	-inf	0	0	-inf	0	0	-inf	0	0	-inf	0	0	-inf	0	0	-inf	0	0	-inf	0	0	-inf	0	0	-inf	0	0	-inf	0	0	-inf	0	0	-inf	0	0	-inf	0	0	-inf	0	0	-inf	0	0	-inf	0	0	-inf	0	0	-inf	0	0	-inf	0	0	-inf	0	0	-inf	0	0	-inf	0	0	-inf	0	0	-inf	0	0	-inf	0	0	-inf	0	0	-inf	0	0	-inf	0	0	-inf	0	0	-inf	0	0	-inf	0	0	-inf	0	0	-inf	0	0	-inf	0	0	-inf	0	0	-inf	0	0	-inf	0	0	-inf	0	0	-inf	0	0	-inf	0	0	-inf	0	0	-inf	0	0	-inf	0	0	-inf	0	0	-inf	0	0	-inf	0	0	-inf	0	0	-inf	0	0	-inf	0	0	-inf	0	0	-inf	0	0	-inf	0	0	-inf	0	0	-inf	0	0	-inf	0	0	-inf	0	0	-inf	0	0	-inf	0	0	-inf	0	0	-inf	0	0	-inf	0	0	-inf	0	0	-inf	0	0	-inf	0	0	-inf	0	0	-inf	0	0	-inf	0	0	-inf	0	0	-inf	0	0	-inf	0	0	-inf	0	0	-inf	0	0	-inf	0	0	-inf	0	0	-inf	0	0	-inf	0	0	-inf	0	0	-inf	0	0	-inf	0	0	-inf	0	0	-inf	0	0	-inf	0	0	-inf	0	0	-inf	0	0	-inf	0	0	-inf	0	0	-inf	0	0	-inf	0	0	-inf	0	0	-inf	0	0	-inf	0	0	-inf	0	0	-inf	0	0	-inf	0	0	-inf	0	0	-inf	0	0	-inf	0	0	-inf	0	0	-inf	0	0	-inf	0	0	-inf	0	0	-inf	0	0	-inf	0	0	-inf	0	0	-inf	0	0	-inf	0	0	-inf	0	0	-inf	0	0	-inf	0	0	-inf	0	0	-inf	0	0	-inf	0	0	-inf	0	0	-inf	0	0	-inf	0	0	-inf	0	0	-inf	0	0	-inf	0	0	-inf	0	0	-inf	0	0	-inf	0	0	-inf	0	0	-inf	0	0	-inf	0	0	-inf	0	0	-inf	0	0	-inf	0	0	-inf	0	0	-inf	0	0	-inf	0	0	-inf	0	0	-inf	0	0	-inf	0	0	-inf	0	0	-inf	0	0	-inf	0	0	-inf	0	0	-inf	0	0	-inf	0	0	-inf	0	0	-inf	0	0	-inf	0	0	-inf	0	0	-inf	0	0	-inf	0	0	-inf	0	0	-inf	0	0	-inf	0	0	-inf	0	0	-inf	0	0	-inf	0	0	-inf	0	0	-inf	0	0	-inf	0	0	-inf	0	0	-inf	0	0	-inf	0	0	-inf	0	0	-inf	0	0	-inf	0	0	-inf	0	0	-inf	0	0	-inf	0	0	-inf	0	0	-inf	0	0	-inf	0	0	-inf	0	0	-inf	0	0	-inf	0	0	-inf	0	0	-inf	0	0	-inf	0	0	-inf	0	0	-inf	0	0	-inf	0	0	-inf	0	0	-inf	0	0	-inf	0	0	-inf	0	0	-inf	0	0	-inf	0	0	-inf	0	0	-inf	0	0	-inf	0	0	-inf	0	0	-inf	0	0	-inf	0	0	-inf	0	0	-inf	0	0	-inf	0	0	-inf	0	0	-inf	0	0	-inf	0	0	-inf	species	Spiroplasma syrphidicola
1276229	0	0	-inf	0	0	-inf	0	0	-inf	0	0	-inf	0	0	-inf	0	0	-inf	0	0	-inf	0	0	-inf	0	0	-inf	0	0	-inf	0	0	-inf	0	0	-inf	0	0	-inf	0	0	-inf	0	0	-inf	0	0	-inf	0	0	-inf	0	0	-inf	0	0	-inf	0	0	-inf	0	0	-inf	0	0	-inf	0	0	-inf	0	0	-inf	0	0	-inf	0	0	-inf	0	0	-inf	17	17	43.215367419462886	0	0	-inf	0	0	-inf	0	0	-inf	0	0	-inf	0	0	-inf	0	0	-inf	0	0	-inf	0	0	-inf	0	0	-inf	0	0	-inf	0	0	-inf	0	0	-inf	0	0	-inf	0	0	-inf	0	0	-inf	0	0	-inf	0	0	-inf	0	0	-inf	0	0	-inf	0	0	-inf	0	0	-inf	0	0	-inf	0	0	-inf	0	0	-inf	0	0	-inf	0	0	-inf	0	0	-inf	0	0	-inf	0	0	-inf	0	0	-inf	0	0	-inf	0	0	-inf	0	0	-inf	0	0	-inf	0	0	-inf	0	0	-inf	0	0	-inf	0	0	-inf	0	0	-inf	0	0	-inf	0	0	-inf	0	0	-inf	0	0	-inf	0	0	-inf	0	0	-inf	0	0	-inf	0	0	-inf	0	0	-inf	0	0	-inf	0	0	-inf	0	0	-inf	0	0	-inf	0	0	-inf	0	0	-inf	0	0	-inf	0	0	-inf	0	0	-inf	0	0	-inf	0	0	-inf	0	0	-inf	0	0	-inf	0	0	-inf	0	0	-inf	0	0	-inf	0	0	-inf	0	0	-inf	0	0	-inf	0	0	-inf	0	0	-inf	0	0	-inf	0	0	-inf	0	0	-inf	0	0	-inf	0	0	-inf	0	0	-inf	0	0	-inf	0	0	-inf	0	0	-inf	0	0	-inf	0	0	-inf	0	0	-inf	0	0	-inf	0	0	-inf	0	0	-inf	0	0	-inf	0	0	-inf	0	0	-inf	0	0	-inf	0	0	-inf	0	0	-inf	0	0	-inf	0	0	-inf	0	0	-inf	0	0	-inf	0	0	-inf	0	0	-inf	0	0	-inf	0	0	-inf	0	0	-inf	0	0	-inf	0	0	-inf	0	0	-inf	0	0	-inf	0	0	-inf	0	0	-inf	0	0	-inf	0	0	-inf	0	0	-inf	0	0	-inf	0	0	-inf	0	0	-inf	0	0	-inf	0	0	-inf	0	0	-inf	0	0	-inf	0	0	-inf	0	0	-inf	0	0	-inf	0	0	-inf	0	0	-inf	0	0	-inf	0	0	-inf	0	0	-inf	0	0	-inf	0	0	-inf	0	0	-inf	0	0	-inf	0	0	-inf	0	0	-inf	0	0	-inf	0	0	-inf	0	0	-inf	0	0	-inf	0	0	-inf	0	0	-inf	0	0	-inf	0	0	-inf	0	0	-inf	0	0	-inf	0	0	-inf	0	0	-inf	0	0	-inf	0	0	-inf	0	0	-inf	0	0	-inf	0	0	-inf	0	0	-inf	0	0	-inf	0	0	-inf	0	0	-inf	0	0	-inf	0	0	-inf	0	0	-inf	0	0	-inf	0	0	-inf	0	0	-inf	0	0	-inf	0	0	-inf	0	0	-inf	0	0	-inf	0	0	-inf	0	0	-inf	0	0	-inf	0	0	-inf	0	0	-inf	0	0	-inf	0	0	-inf	0	0	-inf	0	0	-inf	0	0	-inf	0	0	-inf	0	0	-inf	0	0	-inf	0	0	-inf	0	0	-inf	0	0	-inf	0	0	-inf	0	0	-inf	0	0	-inf	0	0	-inf	0	0	-inf	0	0	-inf	0	0	-inf	0	0	-inf	0	0	-inf	0	0	-inf	0	0	-inf	0	0	-inf	0	0	-inf	0	0	-inf	0	0	-inf	0	0	-inf	0	0	-inf	0	0	-inf	0	0	-inf	0	0	-inf	0	0	-inf	0	0	-inf	0	0	-inf	0	0	-inf	0	0	-inf	0	0	-inf	0	0	-inf	0	0	-inf	0	0	-inf	0	0	-inf	0	0	-inf	0	0	-inf	0	0	-inf	0	0	-inf	strain	Spiroplasma syrphidicola EA-1
216946	0	0	-inf	0	0	-inf	0	0	-inf	0	0	-inf	0	0	-inf	0	0	-inf	0	0	-inf	0	0	-inf	0	0	-inf	0	0	-inf	0	0	-inf	0	0	-inf	0	0	-inf	0	0	-inf	0	0	-inf	0	0	-inf	0	0	-inf	0	0	-inf	0	0	-inf	0	0	-inf	0	0	-inf	0	0	-inf	0	0	-inf	0	0	-inf	0	0	-inf	0	0	-inf	0	0	-inf	0	0	-inf	0	0	-inf	0	0	-inf	0	0	-inf	0	0	-inf	0	0	-inf	0	0	-inf	0	0	-inf	0	0	-inf	0	0	-inf	0	0	-inf	0	0	-inf	0	0	-inf	0	0	-inf	0	0	-inf	0	0	-inf	0	0	-inf	0	0	-inf	0	0	-inf	0	0	-inf	0	0	-inf	0	0	-inf	0	0	-inf	0	0	-inf	0	0	-inf	0	0	-inf	0	0	-inf	0	0	-inf	0	0	-inf	0	0	-inf	0	0	-inf	0	0	-inf	0	0	-inf	0	0	-inf	0	0	-inf	0	0	-inf	0	0	-inf	0	0	-inf	0	0	-inf	0	0	-inf	0	0	-inf	0	0	-inf	0	0	-inf	0	0	-inf	0	0	-inf	0	0	-inf	0	0	-inf	0	0	-inf	0	0	-inf	0	0	-inf	0	0	-inf	0	0	-inf	0	0	-inf	0	0	-inf	0	0	-inf	0	0	-inf	0	0	-inf	0	0	-inf	0	0	-inf	0	0	-inf	0	0	-inf	0	0	-inf	0	0	-inf	0	0	-inf	0	0	-inf	0	0	-inf	0	0	-inf	0	0	-inf	0	0	-inf	0	0	-inf	0	0	-inf	0	0	-inf	0	0	-inf	0	0	-inf	0	0	-inf	0	0	-inf	0	0	-inf	0	0	-inf	0	0	-inf	0	0	-inf	0	0	-inf	0	0	-inf	0	0	-inf	0	0	-inf	0	0	-inf	0	0	-inf	0	0	-inf	0	0	-inf	0	0	-inf	0	0	-inf	0	0	-inf	0	0	-inf	0	0	-inf	0	0	-inf	0	0	-inf	0	0	-inf	0	0	-inf	0	0	-inf	0	0	-inf	0	0	-inf	0	0	-inf	0	0	-inf	0	0	-inf	0	0	-inf	0	0	-inf	0	0	-inf	0	0	-inf	0	0	-inf	9	9	44.109164274120744	0	0	-inf	0	0	-inf	0	0	-inf	0	0	-inf	0	0	-inf	0	0	-inf	0	0	-inf	0	0	-inf	0	0	-inf	0	0	-inf	0	0	-inf	0	0	-inf	0	0	-inf	0	0	-inf	0	0	-inf	0	0	-inf	0	0	-inf	0	0	-inf	0	0	-inf	7	7	42.53850751738578	0	0	-inf	0	0	-inf	0	0	-inf	0	0	-inf	0	0	-inf	0	0	-inf	0	0	-inf	0	0	-inf	0	0	-inf	0	0	-inf	0	0	-inf	0	0	-inf	0	0	-inf	0	0	-inf	0	0	-inf	0	0	-inf	0	0	-inf	0	0	-inf	0	0	-inf	0	0	-inf	0	0	-inf	0	0	-inf	16	16	44.08910802313129	0	0	-inf	0	0	-inf	0	0	-inf	0	0	-inf	0	0	-inf	0	0	-inf	0	0	-inf	0	0	-inf	0	0	-inf	0	0	-inf	0	0	-inf	0	0	-inf	0	0	-inf	0	0	-inf	0	0	-inf	0	0	-inf	0	0	-inf	0	0	-inf	0	0	-inf	0	0	-inf	0	0	-inf	0	0	-inf	0	0	-inf	0	0	-inf	0	0	-inf	0	0	-inf	0	0	-inf	11	11	43.13234946570143	0	0	-inf	0	0	-inf	0	0	-inf	0	0	-inf	0	0	-inf	0	0	-inf	0	0	-inf	0	0	-inf	0	0	-inf	0	0	-inf	0	0	-inf	0	0	-inf	0	0	-inf	0	0	-inf	0	0	-inf	0	0	-inf	0	0	-inf	0	0	-inf	0	0	-inf	0	0	-inf	0	0	-inf	0	0	-inf	0	0	-inf	0	0	-inf	0	0	-inf	0	0	-inf	0	0	-inf	0	0	-inf	0	0	-inf	0	0	-inf	0	0	-inf	species	Spiroplasma turonicum
319048	0	0	-inf	0	0	-inf	0	0	-inf	0	0	-inf	0	0	-inf	0	0	-inf	0	0	-inf	0	0	-inf	0	0	-inf	0	0	-inf	0	0	-inf	0	0	-inf	0	0	-inf	0	0	-inf	0	0	-inf	0	0	-inf	0	0	-inf	0	0	-inf	0	0	-inf	0	0	-inf	0	0	-inf	0	0	-inf	0	0	-inf	0	0	-inf	0	0	-inf	0	0	-inf	0	0	-inf	0	0	-inf	0	0	-inf	0	0	-inf	0	0	-inf	0	0	-inf	0	0	-inf	0	0	-inf	0	0	-inf	0	0	-inf	0	0	-inf	0	0	-inf	0	0	-inf	0	0	-inf	0	0	-inf	0	0	-inf	0	0	-inf	0	0	-inf	0	0	-inf	0	0	-inf	0	0	-inf	0	0	-inf	0	0	-inf	0	0	-inf	0	0	-inf	0	0	-inf	0	0	-inf	0	0	-inf	0	0	-inf	0	0	-inf	0	0	-inf	0	0	-inf	0	0	-inf	0	0	-inf	0	0	-inf	0	0	-inf	0	0	-inf	0	0	-inf	0	0	-inf	0	0	-inf	0	0	-inf	0	0	-inf	0	0	-inf	0	0	-inf	0	0	-inf	0	0	-inf	0	0	-inf	0	0	-inf	0	0	-inf	0	0	-inf	0	0	-inf	0	0	-inf	0	0	-inf	0	0	-inf	0	0	-inf	0	0	-inf	0	0	-inf	0	0	-inf	0	0	-inf	0	0	-inf	0	0	-inf	0	0	-inf	0	0	-inf	0	0	-inf	0	0	-inf	0	0	-inf	0	0	-inf	0	0	-inf	0	0	-inf	0	0	-inf	0	0	-inf	0	0	-inf	0	0	-inf	0	0	-inf	0	0	-inf	0	0	-inf	0	0	-inf	0	0	-inf	0	0	-inf	0	0	-inf	0	0	-inf	0	0	-inf	0	0	-inf	0	0	-inf	0	0	-inf	0	0	-inf	0	0	-inf	0	0	-inf	0	0	-inf	0	0	-inf	0	0	-inf	0	0	-inf	0	0	-inf	0	0	-inf	0	0	-inf	0	0	-inf	0	0	-inf	0	0	-inf	0	0	-inf	0	0	-inf	0	0	-inf	0	0	-inf	0	0	-inf	0	0	-inf	0	0	-inf	0	0	-inf	0	0	-inf	0	0	-inf	0	0	-inf	0	0	-inf	0	0	-inf	0	0	-inf	0	0	-inf	0	0	-inf	0	0	-inf	0	0	-inf	0	0	-inf	0	0	-inf	0	0	-inf	0	0	-inf	0	0	-inf	0	0	-inf	0	0	-inf	0	0	-inf	0	0	-inf	0	0	-inf	0	0	-inf	0	0	-inf	0	0	-inf	105	0	73.25943447464586	0	0	-inf	0	0	-inf	0	0	-inf	0	0	-inf	0	0	-inf	0	0	-inf	0	0	-inf	0	0	-inf	0	0	-inf	0	0	-inf	0	0	-inf	0	0	-inf	0	0	-inf	0	0	-inf	0	0	-inf	0	0	-inf	0	0	-inf	0	0	-inf	0	0	-inf	0	0	-inf	0	0	-inf	0	0	-inf	0	0	-inf	0	0	-inf	0	0	-inf	0	0	-inf	0	0	-inf	0	0	-inf	0	0	-inf	0	0	-inf	0	0	-inf	0	0	-inf	0	0	-inf	0	0	-inf	0	0	-inf	0	0	-inf	0	0	-inf	0	0	-inf	0	0	-inf	0	0	-inf	0	0	-inf	0	0	-inf	0	0	-inf	0	0	-inf	0	0	-inf	0	0	-inf	0	0	-inf	0	0	-inf	0	0	-inf	0	0	-inf	0	0	-inf	0	0	-inf	0	0	-inf	0	0	-inf	0	0	-inf	0	0	-inf	0	0	-inf	0	0	-inf	0	0	-inf	0	0	-inf	0	0	-inf	0	0	-inf	0	0	-inf	0	0	-inf	10	0	83.5	0	0	-inf	0	0	-inf	0	0	-inf	0	0	-inf	0	0	-inf	0	0	-inf	0	0	-inf	0	0	-inf	0	0	-inf	0	0	-inf	0	0	-inf	15	0	80.66666666666667	0	0	-inf	0	0	-inf	0	0	-inf	0	0	-inf	0	0	-inf	no_rank	environmental samples
319049	0	0	-inf	0	0	-inf	0	0	-inf	0	0	-inf	0	0	-inf	0	0	-inf	0	0	-inf	0	0	-inf	0	0	-inf	0	0	-inf	0	0	-inf	0	0	-inf	0	0	-inf	0	0	-inf	0	0	-inf	0	0	-inf	0	0	-inf	0	0	-inf	0	0	-inf	0	0	-inf	0	0	-inf	0	0	-inf	0	0	-inf	0	0	-inf	0	0	-inf	0	0	-inf	0	0	-inf	0	0	-inf	0	0	-inf	0	0	-inf	0	0	-inf	0	0	-inf	0	0	-inf	0	0	-inf	0	0	-inf	0	0	-inf	0	0	-inf	0	0	-inf	0	0	-inf	0	0	-inf	0	0	-inf	0	0	-inf	0	0	-inf	0	0	-inf	0	0	-inf	0	0	-inf	0	0	-inf	0	0	-inf	0	0	-inf	0	0	-inf	0	0	-inf	0	0	-inf	0	0	-inf	0	0	-inf	0	0	-inf	0	0	-inf	0	0	-inf	0	0	-inf	0	0	-inf	0	0	-inf	0	0	-inf	0	0	-inf	0	0	-inf	0	0	-inf	0	0	-inf	0	0	-inf	0	0	-inf	0	0	-inf	0	0	-inf	0	0	-inf	0	0	-inf	0	0	-inf	0	0	-inf	0	0	-inf	0	0	-inf	0	0	-inf	0	0	-inf	0	0	-inf	0	0	-inf	0	0	-inf	0	0	-inf	0	0	-inf	0	0	-inf	0	0	-inf	0	0	-inf	0	0	-inf	0	0	-inf	0	0	-inf	0	0	-inf	0	0	-inf	0	0	-inf	0	0	-inf	0	0	-inf	0	0	-inf	0	0	-inf	0	0	-inf	0	0	-inf	0	0	-inf	0	0	-inf	0	0	-inf	0	0	-inf	0	0	-inf	0	0	-inf	0	0	-inf	0	0	-inf	0	0	-inf	0	0	-inf	0	0	-inf	0	0	-inf	0	0	-inf	0	0	-inf	0	0	-inf	0	0	-inf	0	0	-inf	0	0	-inf	0	0	-inf	0	0	-inf	0	0	-inf	0	0	-inf	0	0	-inf	0	0	-inf	0	0	-inf	0	0	-inf	0	0	-inf	0	0	-inf	0	0	-inf	0	0	-inf	0	0	-inf	0	0	-inf	0	0	-inf	0	0	-inf	0	0	-inf	0	0	-inf	0	0	-inf	0	0	-inf	0	0	-inf	0	0	-inf	0	0	-inf	0	0	-inf	0	0	-inf	0	0	-inf	0	0	-inf	0	0	-inf	0	0	-inf	0	0	-inf	0	0	-inf	0	0	-inf	0	0	-inf	0	0	-inf	0	0	-inf	0	0	-inf	0	0	-inf	0	0	-inf	0	0	-inf	0	0	-inf	105	105	73.25943447464586	0	0	-inf	0	0	-inf	0	0	-inf	0	0	-inf	0	0	-inf	0	0	-inf	0	0	-inf	0	0	-inf	0	0	-inf	0	0	-inf	0	0	-inf	0	0	-inf	0	0	-inf	0	0	-inf	0	0	-inf	0	0	-inf	0	0	-inf	0	0	-inf	0	0	-inf	0	0	-inf	0	0	-inf	0	0	-inf	0	0	-inf	0	0	-inf	0	0	-inf	0	0	-inf	0	0	-inf	0	0	-inf	0	0	-inf	0	0	-inf	0	0	-inf	0	0	-inf	0	0	-inf	0	0	-inf	0	0	-inf	0	0	-inf	0	0	-inf	0	0	-inf	0	0	-inf	0	0	-inf	0	0	-inf	0	0	-inf	0	0	-inf	0	0	-inf	0	0	-inf	0	0	-inf	0	0	-inf	0	0	-inf	0	0	-inf	0	0	-inf	0	0	-inf	0	0	-inf	0	0	-inf	0	0	-inf	0	0	-inf	0	0	-inf	0	0	-inf	0	0	-inf	0	0	-inf	0	0	-inf	0	0	-inf	0	0	-inf	0	0	-inf	0	0	-inf	10	10	83.5	0	0	-inf	0	0	-inf	0	0	-inf	0	0	-inf	0	0	-inf	0	0	-inf	0	0	-inf	0	0	-inf	0	0	-inf	0	0	-inf	0	0	-inf	15	15	80.66666666666667	0	0	-inf	0	0	-inf	0	0	-inf	0	0	-inf	0	0	-inf	species	uncultured Spiroplasma sp.
362837	0	0	-inf	0	0	-inf	0	0	-inf	0	0	-inf	0	0	-inf	0	0	-inf	0	0	-inf	0	0	-inf	0	0	-inf	0	0	-inf	0	0	-inf	0	0	-inf	0	0	-inf	0	0	-inf	0	0	-inf	0	0	-inf	0	0	-inf	0	0	-inf	0	0	-inf	0	0	-inf	0	0	-inf	0	0	-inf	0	0	-inf	0	0	-inf	0	0	-inf	0	0	-inf	0	0	-inf	0	0	-inf	0	0	-inf	0	0	-inf	0	0	-inf	0	0	-inf	0	0	-inf	0	0	-inf	0	0	-inf	0	0	-inf	0	0	-inf	0	0	-inf	0	0	-inf	0	0	-inf	0	0	-inf	0	0	-inf	0	0	-inf	0	0	-inf	0	0	-inf	0	0	-inf	0	0	-inf	0	0	-inf	0	0	-inf	0	0	-inf	0	0	-inf	0	0	-inf	0	0	-inf	0	0	-inf	0	0	-inf	0	0	-inf	0	0	-inf	0	0	-inf	0	0	-inf	0	0	-inf	0	0	-inf	0	0	-inf	0	0	-inf	0	0	-inf	0	0	-inf	0	0	-inf	0	0	-inf	0	0	-inf	0	0	-inf	0	0	-inf	0	0	-inf	0	0	-inf	0	0	-inf	0	0	-inf	0	0	-inf	0	0	-inf	0	0	-inf	0	0	-inf	0	0	-inf	0	0	-inf	0	0	-inf	0	0	-inf	0	0	-inf	0	0	-inf	0	0	-inf	0	0	-inf	0	0	-inf	0	0	-inf	0	0	-inf	0	0	-inf	0	0	-inf	0	0	-inf	0	0	-inf	0	0	-inf	0	0	-inf	0	0	-inf	12	12	44.780089532258195	0	0	-inf	0	0	-inf	0	0	-inf	0	0	-inf	0	0	-inf	0	0	-inf	0	0	-inf	0	0	-inf	0	0	-inf	0	0	-inf	0	0	-inf	0	0	-inf	0	0	-inf	0	0	-inf	0	0	-inf	0	0	-inf	0	0	-inf	0	0	-inf	0	0	-inf	0	0	-inf	0	0	-inf	0	0	-inf	0	0	-inf	0	0	-inf	0	0	-inf	0	0	-inf	0	0	-inf	0	0	-inf	0	0	-inf	0	0	-inf	0	0	-inf	0	0	-inf	0	0	-inf	0	0	-inf	0	0	-inf	0	0	-inf	0	0	-inf	0	0	-inf	0	0	-inf	0	0	-inf	0	0	-inf	0	0	-inf	0	0	-inf	0	0	-inf	0	0	-inf	0	0	-inf	0	0	-inf	0	0	-inf	0	0	-inf	0	0	-inf	0	0	-inf	0	0	-inf	0	0	-inf	0	0	-inf	0	0	-inf	0	0	-inf	0	0	-inf	0	0	-inf	0	0	-inf	0	0	-inf	0	0	-inf	0	0	-inf	0	0	-inf	0	0	-inf	0	0	-inf	0	0	-inf	7	7	45.93422950545799	0	0	-inf	0	0	-inf	0	0	-inf	0	0	-inf	0	0	-inf	0	0	-inf	0	0	-inf	0	0	-inf	0	0	-inf	0	0	-inf	0	0	-inf	0	0	-inf	0	0	-inf	0	0	-inf	0	0	-inf	0	0	-inf	0	0	-inf	0	0	-inf	0	0	-inf	0	0	-inf	0	0	-inf	0	0	-inf	0	0	-inf	0	0	-inf	0	0	-inf	0	0	-inf	0	0	-inf	0	0	-inf	24	24	41.09517796864424	0	0	-inf	0	0	-inf	0	0	-inf	0	0	-inf	0	0	-inf	0	0	-inf	0	0	-inf	0	0	-inf	0	0	-inf	0	0	-inf	0	0	-inf	0	0	-inf	0	0	-inf	0	0	-inf	0	0	-inf	0	0	-inf	0	0	-inf	0	0	-inf	0	0	-inf	0	0	-inf	0	0	-inf	0	0	-inf	0	0	-inf	0	0	-inf	0	0	-inf	0	0	-inf	0	0	-inf	0	0	-inf	0	0	-inf	0	0	-inf	0	0	-inf	0	0	-inf	0	0	-inf	0	0	-inf	0	0	-inf	0	0	-inf	0	0	-inf	0	0	-inf	0	0	-inf	0	0	-inf	0	0	-inf	0	0	-inf	0	0	-inf	0	0	-inf	0	0	-inf	species	Spiroplasma cantharicola
2637901	0	0	-inf	0	0	-inf	0	0	-inf	0	0	-inf	0	0	-inf	0	0	-inf	0	0	-inf	0	0	-inf	0	0	-inf	0	0	-inf	0	0	-inf	0	0	-inf	0	0	-inf	0	0	-inf	0	0	-inf	11	0	42.72727272727273	0	0	-inf	0	0	-inf	0	0	-inf	0	0	-inf	0	0	-inf	0	0	-inf	0	0	-inf	0	0	-inf	7	0	44.77724306044292	0	0	-inf	0	0	-inf	0	0	-inf	0	0	-inf	0	0	-inf	0	0	-inf	0	0	-inf	0	0	-inf	0	0	-inf	0	0	-inf	0	0	-inf	0	0	-inf	0	0	-inf	0	0	-inf	0	0	-inf	0	0	-inf	0	0	-inf	0	0	-inf	0	0	-inf	0	0	-inf	0	0	-inf	0	0	-inf	0	0	-inf	0	0	-inf	0	0	-inf	0	0	-inf	0	0	-inf	0	0	-inf	0	0	-inf	0	0	-inf	0	0	-inf	0	0	-inf	0	0	-inf	0	0	-inf	0	0	-inf	0	0	-inf	0	0	-inf	0	0	-inf	0	0	-inf	0	0	-inf	0	0	-inf	0	0	-inf	22	2	53.47026783216375	0	0	-inf	0	0	-inf	0	0	-inf	0	0	-inf	0	0	-inf	0	0	-inf	0	0	-inf	0	0	-inf	0	0	-inf	0	0	-inf	0	0	-inf	0	0	-inf	0	0	-inf	0	0	-inf	0	0	-inf	0	0	-inf	22	13	65.29359390620752	0	0	-inf	0	0	-inf	0	0	-inf	0	0	-inf	0	0	-inf	0	0	-inf	0	0	-inf	0	0	-inf	0	0	-inf	0	0	-inf	0	0	-inf	0	0	-inf	0	0	-inf	0	0	-inf	0	0	-inf	0	0	-inf	0	0	-inf	0	0	-inf	0	0	-inf	0	0	-inf	0	0	-inf	0	0	-inf	0	0	-inf	0	0	-inf	0	0	-inf	0	0	-inf	0	0	-inf	0	0	-inf	0	0	-inf	0	0	-inf	0	0	-inf	0	0	-inf	0	0	-inf	0	0	-inf	0	0	-inf	0	0	-inf	0	0	-inf	0	0	-inf	0	0	-inf	11	4	61.408719056346335	0	0	-inf	0	0	-inf	0	0	-inf	0	0	-inf	0	0	-inf	0	0	-inf	0	0	-inf	0	0	-inf	7	0	78.25909215185216	0	0	-inf	8	8	50.82276230158722	0	0	-inf	0	0	-inf	0	0	-inf	0	0	-inf	0	0	-inf	0	0	-inf	0	0	-inf	0	0	-inf	0	0	-inf	0	0	-inf	0	0	-inf	0	0	-inf	0	0	-inf	0	0	-inf	0	0	-inf	0	0	-inf	0	0	-inf	0	0	-inf	0	0	-inf	0	0	-inf	0	0	-inf	0	0	-inf	0	0	-inf	0	0	-inf	0	0	-inf	0	0	-inf	0	0	-inf	0	0	-inf	0	0	-inf	0	0	-inf	0	0	-inf	0	0	-inf	0	0	-inf	0	0	-inf	0	0	-inf	0	0	-inf	0	0	-inf	0	0	-inf	0	0	-inf	0	0	-inf	0	0	-inf	0	0	-inf	0	0	-inf	0	0	-inf	11	2	70.890144122204	0	0	-inf	0	0	-inf	0	0	-inf	0	0	-inf	0	0	-inf	0	0	-inf	0	0	-inf	0	0	-inf	0	0	-inf	0	0	-inf	0	0	-inf	0	0	-inf	0	0	-inf	0	0	-inf	0	0	-inf	0	0	-inf	0	0	-inf	0	0	-inf	0	0	-inf	0	0	-inf	0	0	-inf	0	0	-inf	0	0	-inf	0	0	-inf	0	0	-inf	0	0	-inf	0	0	-inf	0	0	-inf	0	0	-inf	0	0	-inf	0	0	-inf	0	0	-inf	0	0	-inf	0	0	-inf	0	0	-inf	0	0	-inf	0	0	-inf	0	0	-inf	0	0	-inf	0	0	-inf	0	0	-inf	0	0	-inf	0	0	-inf	0	0	-inf	0	0	-inf	0	0	-inf	0	0	-inf	0	0	-inf	0	0	-inf	0	0	-inf	0	0	-inf	0	0	-inf	0	0	-inf	0	0	-inf	0	0	-inf	0	0	-inf	9	9	45.64187019079614	no_rank	unclassified Spiroplasma
216963	0	0	-inf	0	0	-inf	0	0	-inf	0	0	-inf	0	0	-inf	0	0	-inf	0	0	-inf	0	0	-inf	0	0	-inf	0	0	-inf	0	0	-inf	0	0	-inf	0	0	-inf	0	0	-inf	0	0	-inf	0	0	-inf	0	0	-inf	0	0	-inf	0	0	-inf	0	0	-inf	0	0	-inf	0	0	-inf	0	0	-inf	0	0	-inf	0	0	-inf	0	0	-inf	0	0	-inf	0	0	-inf	0	0	-inf	0	0	-inf	0	0	-inf	0	0	-inf	0	0	-inf	0	0	-inf	0	0	-inf	0	0	-inf	0	0	-inf	0	0	-inf	0	0	-inf	0	0	-inf	0	0	-inf	0	0	-inf	0	0	-inf	0	0	-inf	0	0	-inf	0	0	-inf	0	0	-inf	0	0	-inf	0	0	-inf	0	0	-inf	0	0	-inf	0	0	-inf	0	0	-inf	0	0	-inf	0	0	-inf	0	0	-inf	0	0	-inf	0	0	-inf	0	0	-inf	0	0	-inf	0	0	-inf	0	0	-inf	0	0	-inf	0	0	-inf	0	0	-inf	0	0	-inf	0	0	-inf	0	0	-inf	0	0	-inf	0	0	-inf	0	0	-inf	0	0	-inf	0	0	-inf	0	0	-inf	0	0	-inf	0	0	-inf	0	0	-inf	0	0	-inf	0	0	-inf	0	0	-inf	0	0	-inf	0	0	-inf	0	0	-inf	0	0	-inf	9	9	70.62551788200543	0	0	-inf	0	0	-inf	0	0	-inf	0	0	-inf	0	0	-inf	0	0	-inf	0	0	-inf	0	0	-inf	0	0	-inf	0	0	-inf	0	0	-inf	0	0	-inf	0	0	-inf	0	0	-inf	0	0	-inf	0	0	-inf	0	0	-inf	0	0	-inf	0	0	-inf	0	0	-inf	0	0	-inf	0	0	-inf	0	0	-inf	0	0	-inf	0	0	-inf	0	0	-inf	0	0	-inf	0	0	-inf	0	0	-inf	0	0	-inf	0	0	-inf	0	0	-inf	0	0	-inf	0	0	-inf	0	0	-inf	0	0	-inf	0	0	-inf	0	0	-inf	0	0	-inf	0	0	-inf	0	0	-inf	0	0	-inf	0	0	-inf	0	0	-inf	0	0	-inf	0	0	-inf	0	0	-inf	0	0	-inf	0	0	-inf	0	0	-inf	0	0	-inf	0	0	-inf	0	0	-inf	0	0	-inf	0	0	-inf	0	0	-inf	0	0	-inf	0	0	-inf	0	0	-inf	0	0	-inf	0	0	-inf	0	0	-inf	0	0	-inf	0	0	-inf	0	0	-inf	0	0	-inf	0	0	-inf	0	0	-inf	0	0	-inf	0	0	-inf	0	0	-inf	0	0	-inf	0	0	-inf	0	0	-inf	0	0	-inf	0	0	-inf	0	0	-inf	0	0	-inf	0	0	-inf	0	0	-inf	0	0	-inf	0	0	-inf	0	0	-inf	0	0	-inf	0	0	-inf	0	0	-inf	0	0	-inf	0	0	-inf	0	0	-inf	0	0	-inf	0	0	-inf	0	0	-inf	0	0	-inf	0	0	-inf	0	0	-inf	0	0	-inf	0	0	-inf	0	0	-inf	0	0	-inf	0	0	-inf	0	0	-inf	0	0	-inf	0	0	-inf	0	0	-inf	0	0	-inf	0	0	-inf	0	0	-inf	0	0	-inf	0	0	-inf	0	0	-inf	0	0	-inf	0	0	-inf	0	0	-inf	0	0	-inf	0	0	-inf	0	0	-inf	0	0	-inf	0	0	-inf	0	0	-inf	0	0	-inf	0	0	-inf	0	0	-inf	0	0	-inf	0	0	-inf	0	0	-inf	0	0	-inf	0	0	-inf	0	0	-inf	0	0	-inf	0	0	-inf	0	0	-inf	0	0	-inf	0	0	-inf	0	0	-inf	0	0	-inf	0	0	-inf	0	0	-inf	0	0	-inf	0	0	-inf	0	0	-inf	0	0	-inf	0	0	-inf	0	0	-inf	0	0	-inf	0	0	-inf	0	0	-inf	0	0	-inf	0	0	-inf	0	0	-inf	0	0	-inf	0	0	-inf	0	0	-inf	0	0	-inf	species	Spiroplasma sp. TIUS-1
1871748	0	0	-inf	0	0	-inf	0	0	-inf	0	0	-inf	0	0	-inf	0	0	-inf	0	0	-inf	0	0	-inf	0	0	-inf	0	0	-inf	0	0	-inf	0	0	-inf	0	0	-inf	0	0	-inf	0	0	-inf	0	0	-inf	0	0	-inf	0	0	-inf	0	0	-inf	0	0	-inf	0	0	-inf	0	0	-inf	0	0	-inf	0	0	-inf	0	0	-inf	0	0	-inf	0	0	-inf	0	0	-inf	0	0	-inf	0	0	-inf	0	0	-inf	0	0	-inf	0	0	-inf	0	0	-inf	0	0	-inf	0	0	-inf	0	0	-inf	0	0	-inf	0	0	-inf	0	0	-inf	0	0	-inf	0	0	-inf	0	0	-inf	0	0	-inf	0	0	-inf	0	0	-inf	0	0	-inf	0	0	-inf	0	0	-inf	0	0	-inf	0	0	-inf	0	0	-inf	0	0	-inf	0	0	-inf	0	0	-inf	0	0	-inf	0	0	-inf	0	0	-inf	0	0	-inf	0	0	-inf	0	0	-inf	0	0	-inf	0	0	-inf	0	0	-inf	0	0	-inf	0	0	-inf	0	0	-inf	0	0	-inf	0	0	-inf	0	0	-inf	0	0	-inf	0	0	-inf	0	0	-inf	0	0	-inf	0	0	-inf	0	0	-inf	0	0	-inf	0	0	-inf	0	0	-inf	0	0	-inf	0	0	-inf	0	0	-inf	0	0	-inf	0	0	-inf	0	0	-inf	0	0	-inf	0	0	-inf	0	0	-inf	0	0	-inf	0	0	-inf	0	0	-inf	0	0	-inf	0	0	-inf	0	0	-inf	0	0	-inf	0	0	-inf	0	0	-inf	0	0	-inf	0	0	-inf	0	0	-inf	0	0	-inf	0	0	-inf	0	0	-inf	0	0	-inf	0	0	-inf	0	0	-inf	0	0	-inf	0	0	-inf	0	0	-inf	0	0	-inf	0	0	-inf	0	0	-inf	0	0	-inf	0	0	-inf	0	0	-inf	0	0	-inf	0	0	-inf	0	0	-inf	0	0	-inf	0	0	-inf	0	0	-inf	0	0	-inf	0	0	-inf	0	0	-inf	0	0	-inf	0	0	-inf	0	0	-inf	0	0	-inf	0	0	-inf	0	0	-inf	0	0	-inf	0	0	-inf	0	0	-inf	0	0	-inf	0	0	-inf	0	0	-inf	0	0	-inf	0	0	-inf	0	0	-inf	0	0	-inf	0	0	-inf	0	0	-inf	0	0	-inf	0	0	-inf	0	0	-inf	0	0	-inf	0	0	-inf	0	0	-inf	0	0	-inf	0	0	-inf	0	0	-inf	0	0	-inf	0	0	-inf	0	0	-inf	0	0	-inf	0	0	-inf	0	0	-inf	0	0	-inf	0	0	-inf	0	0	-inf	0	0	-inf	0	0	-inf	0	0	-inf	0	0	-inf	0	0	-inf	0	0	-inf	0	0	-inf	0	0	-inf	0	0	-inf	0	0	-inf	0	0	-inf	0	0	-inf	0	0	-inf	0	0	-inf	0	0	-inf	0	0	-inf	0	0	-inf	0	0	-inf	0	0	-inf	0	0	-inf	9	9	76.41357863894457	0	0	-inf	0	0	-inf	0	0	-inf	0	0	-inf	0	0	-inf	0	0	-inf	0	0	-inf	0	0	-inf	0	0	-inf	0	0	-inf	0	0	-inf	0	0	-inf	0	0	-inf	0	0	-inf	0	0	-inf	0	0	-inf	0	0	-inf	0	0	-inf	0	0	-inf	0	0	-inf	0	0	-inf	0	0	-inf	0	0	-inf	0	0	-inf	0	0	-inf	0	0	-inf	0	0	-inf	0	0	-inf	0	0	-inf	0	0	-inf	0	0	-inf	0	0	-inf	0	0	-inf	0	0	-inf	0	0	-inf	0	0	-inf	0	0	-inf	0	0	-inf	0	0	-inf	0	0	-inf	0	0	-inf	0	0	-inf	0	0	-inf	0	0	-inf	0	0	-inf	0	0	-inf	0	0	-inf	0	0	-inf	0	0	-inf	0	0	-inf	0	0	-inf	0	0	-inf	0	0	-inf	0	0	-inf	0	0	-inf	0	0	-inf	0	0	-inf	species	Spiroplasma endosymbiont of Heliconius timareta timareta
2792084	0	0	-inf	0	0	-inf	0	0	-inf	0	0	-inf	0	0	-inf	0	0	-inf	0	0	-inf	0	0	-inf	0	0	-inf	0	0	-inf	0	0	-inf	0	0	-inf	0	0	-inf	0	0	-inf	0	0	-inf	11	11	42.72727272727273	0	0	-inf	0	0	-inf	0	0	-inf	0	0	-inf	0	0	-inf	0	0	-inf	0	0	-inf	0	0	-inf	7	7	44.77724306044292	0	0	-inf	0	0	-inf	0	0	-inf	0	0	-inf	0	0	-inf	0	0	-inf	0	0	-inf	0	0	-inf	0	0	-inf	0	0	-inf	0	0	-inf	0	0	-inf	0	0	-inf	0	0	-inf	0	0	-inf	0	0	-inf	0	0	-inf	0	0	-inf	0	0	-inf	0	0	-inf	0	0	-inf	0	0	-inf	0	0	-inf	0	0	-inf	0	0	-inf	0	0	-inf	0	0	-inf	0	0	-inf	0	0	-inf	0	0	-inf	0	0	-inf	0	0	-inf	0	0	-inf	0	0	-inf	0	0	-inf	0	0	-inf	0	0	-inf	0	0	-inf	0	0	-inf	0	0	-inf	0	0	-inf	0	0	-inf	20	20	53.074653928260844	0	0	-inf	0	0	-inf	0	0	-inf	0	0	-inf	0	0	-inf	0	0	-inf	0	0	-inf	0	0	-inf	0	0	-inf	0	0	-inf	0	0	-inf	0	0	-inf	0	0	-inf	0	0	-inf	0	0	-inf	0	0	-inf	0	0	-inf	0	0	-inf	0	0	-inf	0	0	-inf	0	0	-inf	0	0	-inf	0	0	-inf	0	0	-inf	0	0	-inf	0	0	-inf	0	0	-inf	0	0	-inf	0	0	-inf	0	0	-inf	0	0	-inf	0	0	-inf	0	0	-inf	0	0	-inf	0	0	-inf	0	0	-inf	0	0	-inf	0	0	-inf	0	0	-inf	0	0	-inf	0	0	-inf	0	0	-inf	0	0	-inf	0	0	-inf	0	0	-inf	0	0	-inf	0	0	-inf	0	0	-inf	0	0	-inf	0	0	-inf	0	0	-inf	0	0	-inf	0	0	-inf	0	0	-inf	0	0	-inf	0	0	-inf	7	7	68.17867856596915	0	0	-inf	0	0	-inf	0	0	-inf	0	0	-inf	0	0	-inf	0	0	-inf	0	0	-inf	0	0	-inf	7	7	78.25909215185216	0	0	-inf	0	0	-inf	0	0	-inf	0	0	-inf	0	0	-inf	0	0	-inf	0	0	-inf	0	0	-inf	0	0	-inf	0	0	-inf	0	0	-inf	0	0	-inf	0	0	-inf	0	0	-inf	0	0	-inf	0	0	-inf	0	0	-inf	0	0	-inf	0	0	-inf	0	0	-inf	0	0	-inf	0	0	-inf	0	0	-inf	0	0	-inf	0	0	-inf	0	0	-inf	0	0	-inf	0	0	-inf	0	0	-inf	0	0	-inf	0	0	-inf	0	0	-inf	0	0	-inf	0	0	-inf	0	0	-inf	0	0	-inf	0	0	-inf	0	0	-inf	0	0	-inf	0	0	-inf	0	0	-inf	0	0	-inf	0	0	-inf	0	0	-inf	0	0	-inf	0	0	-inf	0	0	-inf	0	0	-inf	0	0	-inf	0	0	-inf	0	0	-inf	0	0	-inf	0	0	-inf	0	0	-inf	0	0	-inf	0	0	-inf	0	0	-inf	0	0	-inf	0	0	-inf	0	0	-inf	0	0	-inf	0	0	-inf	0	0	-inf	0	0	-inf	0	0	-inf	0	0	-inf	0	0	-inf	0	0	-inf	0	0	-inf	0	0	-inf	0	0	-inf	0	0	-inf	0	0	-inf	0	0	-inf	0	0	-inf	0	0	-inf	0	0	-inf	0	0	-inf	0	0	-inf	0	0	-inf	0	0	-inf	0	0	-inf	0	0	-inf	0	0	-inf	0	0	-inf	0	0	-inf	0	0	-inf	0	0	-inf	0	0	-inf	0	0	-inf	0	0	-inf	0	0	-inf	0	0	-inf	0	0	-inf	0	0	-inf	0	0	-inf	0	0	-inf	0	0	-inf	0	0	-inf	0	0	-inf	0	0	-inf	0	0	-inf	0	0	-inf	0	0	-inf	species	Spiroplasma endosymbiont of 'Nebria riversi'
33925	13	0	45.02241132803835	0	0	-inf	0	0	-inf	0	0	-inf	0	0	-inf	0	0	-inf	0	0	-inf	0	0	-inf	0	0	-inf	0	0	-inf	0	0	-inf	0	0	-inf	0	0	-inf	0	0	-inf	0	0	-inf	0	0	-inf	0	0	-inf	9	9	57.82515631902143	0	0	-inf	0	0	-inf	0	0	-inf	0	0	-inf	0	0	-inf	0	0	-inf	9	1	44.185130727087845	0	0	-inf	0	0	-inf	20	0	43.99357233574415	0	0	-inf	0	0	-inf	0	0	-inf	0	0	-inf	0	0	-inf	0	0	-inf	0	0	-inf	0	0	-inf	0	0	-inf	0	0	-inf	0	0	-inf	0	0	-inf	0	0	-inf	0	0	-inf	9	0	48.80936347194021	0	0	-inf	20	8	55.19899966868813	0	0	-inf	0	0	-inf	0	0	-inf	0	0	-inf	0	0	-inf	0	0	-inf	0	0	-inf	0	0	-inf	0	0	-inf	0	0	-inf	0	0	-inf	0	0	-inf	0	0	-inf	0	0	-inf	10	10	57.42227635451199	0	0	-inf	0	0	-inf	0	0	-inf	0	0	-inf	0	0	-inf	0	0	-inf	0	0	-inf	21	9	60.40330245021052	0	0	-inf	0	0	-inf	0	0	-inf	0	0	-inf	0	0	-inf	0	0	-inf	0	0	-inf	0	0	-inf	0	0	-inf	0	0	-inf	0	0	-inf	0	0	-inf	0	0	-inf	8	8	51.056464086046276	0	0	-inf	11	0	56.2717362877275	20	4	44.76572118683758	0	0	-inf	0	0	-inf	0	0	-inf	0	0	-inf	0	0	-inf	0	0	-inf	0	0	-inf	0	0	-inf	0	0	-inf	0	0	-inf	0	0	-inf	14	0	41.403960493023355	0	0	-inf	0	0	-inf	0	0	-inf	0	0	-inf	0	0	-inf	0	0	-inf	0	0	-inf	0	0	-inf	0	0	-inf	0	0	-inf	0	0	-inf	0	0	-inf	0	0	-inf	0	0	-inf	0	0	-inf	0	0	-inf	0	0	-inf	0	0	-inf	0	0	-inf	0	0	-inf	0	0	-inf	0	0	-inf	0	0	-inf	8	0	46.605932911755986	0	0	-inf	0	0	-inf	0	0	-inf	42	0	43.80820500814265	0	0	-inf	0	0	-inf	0	0	-inf	0	0	-inf	0	0	-inf	0	0	-inf	0	0	-inf	0	0	-inf	0	0	-inf	0	0	-inf	77	45	72.31771465201369	0	0	-inf	0	0	-inf	0	0	-inf	0	0	-inf	0	0	-inf	0	0	-inf	0	0	-inf	0	0	-inf	0	0	-inf	0	0	-inf	0	0	-inf	0	0	-inf	0	0	-inf	0	0	-inf	0	0	-inf	0	0	-inf	0	0	-inf	0	0	-inf	0	0	-inf	21	6	44.49571627813368	0	0	-inf	0	0	-inf	0	0	-inf	0	0	-inf	0	0	-inf	0	0	-inf	0	0	-inf	29	2	46.649411000329394	0	0	-inf	0	0	-inf	23	5	43.89251494417097	0	0	-inf	0	0	-inf	0	0	-inf	0	0	-inf	0	0	-inf	0	0	-inf	0	0	-inf	0	0	-inf	0	0	-inf	0	0	-inf	0	0	-inf	22	11	63.612683410846266	0	0	-inf	15	1	44.957810837764406	0	0	-inf	0	0	-inf	0	0	-inf	0	0	-inf	0	0	-inf	0	0	-inf	0	0	-inf	0	0	-inf	0	0	-inf	13	0	48.81637635392076	0	0	-inf	0	0	-inf	0	0	-inf	0	0	-inf	0	0	-inf	0	0	-inf	0	0	-inf	0	0	-inf	0	0	-inf	0	0	-inf	0	0	-inf	0	0	-inf	0	0	-inf	0	0	-inf	0	0	-inf	66	54	78.79853381062014	16	8	41.46935424949238	0	0	-inf	0	0	-inf	0	0	-inf	24	0	42.474427106678455	0	0	-inf	0	0	-inf	0	0	-inf	11	2	46.42824346533225	0	0	-inf	0	0	-inf	0	0	-inf	8	0	41.11061918969512	7	7	53.091372900969894	0	0	-inf	0	0	-inf	0	0	-inf	0	0	-inf	13	1	42.93721278339028	0	0	-inf	0	0	-inf	0	0	-inf	0	0	-inf	0	0	-inf	0	0	-inf	0	0	-inf	0	0	-inf	0	0	-inf	0	0	-inf	0	0	-inf	21	0	46.899098266682664	family	Entomoplasmataceae
46238	0	0	-inf	0	0	-inf	0	0	-inf	0	0	-inf	0	0	-inf	0	0	-inf	0	0	-inf	0	0	-inf	0	0	-inf	0	0	-inf	0	0	-inf	0	0	-inf	0	0	-inf	0	0	-inf	0	0	-inf	0	0	-inf	0	0	-inf	0	0	-inf	0	0	-inf	0	0	-inf	0	0	-inf	0	0	-inf	0	0	-inf	0	0	-inf	0	0	-inf	0	0	-inf	0	0	-inf	0	0	-inf	0	0	-inf	0	0	-inf	0	0	-inf	0	0	-inf	0	0	-inf	0	0	-inf	0	0	-inf	0	0	-inf	0	0	-inf	0	0	-inf	0	0	-inf	0	0	-inf	0	0	-inf	0	0	-inf	0	0	-inf	0	0	-inf	0	0	-inf	0	0	-inf	0	0	-inf	0	0	-inf	0	0	-inf	0	0	-inf	0	0	-inf	0	0	-inf	0	0	-inf	0	0	-inf	0	0	-inf	0	0	-inf	0	0	-inf	0	0	-inf	0	0	-inf	0	0	-inf	0	0	-inf	0	0	-inf	0	0	-inf	0	0	-inf	0	0	-inf	0	0	-inf	0	0	-inf	0	0	-inf	0	0	-inf	0	0	-inf	0	0	-inf	0	0	-inf	0	0	-inf	0	0	-inf	0	0	-inf	0	0	-inf	0	0	-inf	0	0	-inf	0	0	-inf	0	0	-inf	0	0	-inf	0	0	-inf	0	0	-inf	0	0	-inf	0	0	-inf	0	0	-inf	0	0	-inf	0	0	-inf	0	0	-inf	0	0	-inf	0	0	-inf	0	0	-inf	0	0	-inf	0	0	-inf	0	0	-inf	0	0	-inf	8	0	41.33193086279086	0	0	-inf	0	0	-inf	0	0	-inf	0	0	-inf	0	0	-inf	0	0	-inf	0	0	-inf	0	0	-inf	0	0	-inf	0	0	-inf	0	0	-inf	0	0	-inf	0	0	-inf	0	0	-inf	0	0	-inf	0	0	-inf	0	0	-inf	0	0	-inf	0	0	-inf	0	0	-inf	0	0	-inf	0	0	-inf	0	0	-inf	0	0	-inf	0	0	-inf	0	0	-inf	0	0	-inf	0	0	-inf	0	0	-inf	0	0	-inf	0	0	-inf	0	0	-inf	0	0	-inf	0	0	-inf	0	0	-inf	0	0	-inf	0	0	-inf	0	0	-inf	9	1	44.30254126971939	0	0	-inf	0	0	-inf	0	0	-inf	0	0	-inf	0	0	-inf	0	0	-inf	0	0	-inf	0	0	-inf	0	0	-inf	0	0	-inf	0	0	-inf	0	0	-inf	0	0	-inf	0	0	-inf	0	0	-inf	0	0	-inf	0	0	-inf	0	0	-inf	0	0	-inf	0	0	-inf	0	0	-inf	0	0	-inf	0	0	-inf	0	0	-inf	0	0	-inf	0	0	-inf	0	0	-inf	12	1	44.79016645060443	0	0	-inf	0	0	-inf	0	0	-inf	0	0	-inf	0	0	-inf	0	0	-inf	0	0	-inf	0	0	-inf	0	0	-inf	0	0	-inf	0	0	-inf	0	0	-inf	0	0	-inf	0	0	-inf	0	0	-inf	0	0	-inf	0	0	-inf	0	0	-inf	0	0	-inf	0	0	-inf	0	0	-inf	0	0	-inf	0	0	-inf	0	0	-inf	0	0	-inf	0	0	-inf	0	0	-inf	0	0	-inf	0	0	-inf	0	0	-inf	0	0	-inf	0	0	-inf	0	0	-inf	0	0	-inf	0	0	-inf	0	0	-inf	0	0	-inf	0	0	-inf	0	0	-inf	0	0	-inf	0	0	-inf	0	0	-inf	0	0	-inf	0	0	-inf	0	0	-inf	0	0	-inf	0	0	-inf	0	0	-inf	0	0	-inf	0	0	-inf	0	0	-inf	0	0	-inf	0	0	-inf	0	0	-inf	0	0	-inf	0	0	-inf	0	0	-inf	0	0	-inf	0	0	-inf	0	0	-inf	0	0	-inf	0	0	-inf	0	0	-inf	0	0	-inf	0	0	-inf	0	0	-inf	0	0	-inf	0	0	-inf	0	0	-inf	0	0	-inf	0	0	-inf	0	0	-inf	0	0	-inf	0	0	-inf	genus	Entomoplasma
74700	0	0	-inf	0	0	-inf	0	0	-inf	0	0	-inf	0	0	-inf	0	0	-inf	0	0	-inf	0	0	-inf	0	0	-inf	0	0	-inf	0	0	-inf	0	0	-inf	0	0	-inf	0	0	-inf	0	0	-inf	0	0	-inf	0	0	-inf	0	0	-inf	0	0	-inf	0	0	-inf	0	0	-inf	0	0	-inf	0	0	-inf	0	0	-inf	0	0	-inf	0	0	-inf	0	0	-inf	0	0	-inf	0	0	-inf	0	0	-inf	0	0	-inf	0	0	-inf	0	0	-inf	0	0	-inf	0	0	-inf	0	0	-inf	0	0	-inf	0	0	-inf	0	0	-inf	0	0	-inf	0	0	-inf	0	0	-inf	0	0	-inf	0	0	-inf	0	0	-inf	0	0	-inf	0	0	-inf	0	0	-inf	0	0	-inf	0	0	-inf	0	0	-inf	0	0	-inf	0	0	-inf	0	0	-inf	0	0	-inf	0	0	-inf	0	0	-inf	0	0	-inf	0	0	-inf	0	0	-inf	0	0	-inf	0	0	-inf	0	0	-inf	0	0	-inf	0	0	-inf	0	0	-inf	0	0	-inf	0	0	-inf	0	0	-inf	0	0	-inf	0	0	-inf	0	0	-inf	0	0	-inf	0	0	-inf	0	0	-inf	0	0	-inf	0	0	-inf	0	0	-inf	0	0	-inf	0	0	-inf	0	0	-inf	0	0	-inf	0	0	-inf	0	0	-inf	0	0	-inf	0	0	-inf	0	0	-inf	0	0	-inf	0	0	-inf	0	0	-inf	0	0	-inf	0	0	-inf	0	0	-inf	0	0	-inf	0	0	-inf	0	0	-inf	0	0	-inf	0	0	-inf	0	0	-inf	0	0	-inf	0	0	-inf	0	0	-inf	0	0	-inf	0	0	-inf	0	0	-inf	0	0	-inf	0	0	-inf	0	0	-inf	0	0	-inf	0	0	-inf	0	0	-inf	0	0	-inf	0	0	-inf	0	0	-inf	0	0	-inf	0	0	-inf	0	0	-inf	0	0	-inf	0	0	-inf	0	0	-inf	0	0	-inf	0	0	-inf	0	0	-inf	0	0	-inf	0	0	-inf	0	0	-inf	0	0	-inf	0	0	-inf	0	0	-inf	0	0	-inf	0	0	-inf	0	0	-inf	0	0	-inf	0	0	-inf	0	0	-inf	0	0	-inf	0	0	-inf	0	0	-inf	0	0	-inf	0	0	-inf	0	0	-inf	0	0	-inf	0	0	-inf	0	0	-inf	0	0	-inf	0	0	-inf	0	0	-inf	0	0	-inf	0	0	-inf	0	0	-inf	0	0	-inf	0	0	-inf	0	0	-inf	0	0	-inf	0	0	-inf	0	0	-inf	0	0	-inf	0	0	-inf	0	0	-inf	0	0	-inf	0	0	-inf	0	0	-inf	0	0	-inf	11	11	45.22563612793211	0	0	-inf	0	0	-inf	0	0	-inf	0	0	-inf	0	0	-inf	0	0	-inf	0	0	-inf	0	0	-inf	0	0	-inf	0	0	-inf	0	0	-inf	0	0	-inf	0	0	-inf	0	0	-inf	0	0	-inf	0	0	-inf	0	0	-inf	0	0	-inf	0	0	-inf	0	0	-inf	0	0	-inf	0	0	-inf	0	0	-inf	0	0	-inf	0	0	-inf	0	0	-inf	0	0	-inf	0	0	-inf	0	0	-inf	0	0	-inf	0	0	-inf	0	0	-inf	0	0	-inf	0	0	-inf	0	0	-inf	0	0	-inf	0	0	-inf	0	0	-inf	0	0	-inf	0	0	-inf	0	0	-inf	0	0	-inf	0	0	-inf	0	0	-inf	0	0	-inf	0	0	-inf	0	0	-inf	0	0	-inf	0	0	-inf	0	0	-inf	0	0	-inf	0	0	-inf	0	0	-inf	0	0	-inf	0	0	-inf	0	0	-inf	0	0	-inf	0	0	-inf	0	0	-inf	0	0	-inf	0	0	-inf	0	0	-inf	0	0	-inf	0	0	-inf	0	0	-inf	0	0	-inf	0	0	-inf	0	0	-inf	0	0	-inf	0	0	-inf	0	0	-inf	0	0	-inf	0	0	-inf	0	0	-inf	species	Entomoplasma freundtii
81459	0	0	-inf	0	0	-inf	0	0	-inf	0	0	-inf	0	0	-inf	0	0	-inf	0	0	-inf	0	0	-inf	0	0	-inf	0	0	-inf	0	0	-inf	0	0	-inf	0	0	-inf	0	0	-inf	0	0	-inf	0	0	-inf	0	0	-inf	0	0	-inf	0	0	-inf	0	0	-inf	0	0	-inf	0	0	-inf	0	0	-inf	0	0	-inf	0	0	-inf	0	0	-inf	0	0	-inf	0	0	-inf	0	0	-inf	0	0	-inf	0	0	-inf	0	0	-inf	0	0	-inf	0	0	-inf	0	0	-inf	0	0	-inf	0	0	-inf	0	0	-inf	0	0	-inf	0	0	-inf	0	0	-inf	0	0	-inf	0	0	-inf	0	0	-inf	0	0	-inf	0	0	-inf	0	0	-inf	0	0	-inf	0	0	-inf	0	0	-inf	0	0	-inf	0	0	-inf	0	0	-inf	0	0	-inf	0	0	-inf	0	0	-inf	0	0	-inf	0	0	-inf	0	0	-inf	0	0	-inf	0	0	-inf	0	0	-inf	0	0	-inf	0	0	-inf	0	0	-inf	0	0	-inf	0	0	-inf	0	0	-inf	0	0	-inf	0	0	-inf	0	0	-inf	0	0	-inf	0	0	-inf	0	0	-inf	0	0	-inf	0	0	-inf	0	0	-inf	0	0	-inf	0	0	-inf	0	0	-inf	0	0	-inf	0	0	-inf	0	0	-inf	0	0	-inf	0	0	-inf	0	0	-inf	0	0	-inf	0	0	-inf	0	0	-inf	0	0	-inf	0	0	-inf	0	0	-inf	0	0	-inf	0	0	-inf	0	0	-inf	0	0	-inf	8	8	41.33193086279086	0	0	-inf	0	0	-inf	0	0	-inf	0	0	-inf	0	0	-inf	0	0	-inf	0	0	-inf	0	0	-inf	0	0	-inf	0	0	-inf	0	0	-inf	0	0	-inf	0	0	-inf	0	0	-inf	0	0	-inf	0	0	-inf	0	0	-inf	0	0	-inf	0	0	-inf	0	0	-inf	0	0	-inf	0	0	-inf	0	0	-inf	0	0	-inf	0	0	-inf	0	0	-inf	0	0	-inf	0	0	-inf	0	0	-inf	0	0	-inf	0	0	-inf	0	0	-inf	0	0	-inf	0	0	-inf	0	0	-inf	0	0	-inf	0	0	-inf	0	0	-inf	8	8	42.838834764831844	0	0	-inf	0	0	-inf	0	0	-inf	0	0	-inf	0	0	-inf	0	0	-inf	0	0	-inf	0	0	-inf	0	0	-inf	0	0	-inf	0	0	-inf	0	0	-inf	0	0	-inf	0	0	-inf	0	0	-inf	0	0	-inf	0	0	-inf	0	0	-inf	0	0	-inf	0	0	-inf	0	0	-inf	0	0	-inf	0	0	-inf	0	0	-inf	0	0	-inf	0	0	-inf	0	0	-inf	0	0	-inf	0	0	-inf	0	0	-inf	0	0	-inf	0	0	-inf	0	0	-inf	0	0	-inf	0	0	-inf	0	0	-inf	0	0	-inf	0	0	-inf	0	0	-inf	0	0	-inf	0	0	-inf	0	0	-inf	0	0	-inf	0	0	-inf	0	0	-inf	0	0	-inf	0	0	-inf	0	0	-inf	0	0	-inf	0	0	-inf	0	0	-inf	0	0	-inf	0	0	-inf	0	0	-inf	0	0	-inf	0	0	-inf	0	0	-inf	0	0	-inf	0	0	-inf	0	0	-inf	0	0	-inf	0	0	-inf	0	0	-inf	0	0	-inf	0	0	-inf	0	0	-inf	0	0	-inf	0	0	-inf	0	0	-inf	0	0	-inf	0	0	-inf	0	0	-inf	0	0	-inf	0	0	-inf	0	0	-inf	0	0	-inf	0	0	-inf	0	0	-inf	0	0	-inf	0	0	-inf	0	0	-inf	0	0	-inf	0	0	-inf	0	0	-inf	0	0	-inf	0	0	-inf	0	0	-inf	0	0	-inf	0	0	-inf	0	0	-inf	0	0	-inf	0	0	-inf	0	0	-inf	0	0	-inf	0	0	-inf	0	0	-inf	0	0	-inf	0	0	-inf	0	0	-inf	0	0	-inf	0	0	-inf	0	0	-inf	species	Entomoplasma melaleucae
46239	13	6	45.02241132803835	0	0	-inf	0	0	-inf	0	0	-inf	0	0	-inf	0	0	-inf	0	0	-inf	0	0	-inf	0	0	-inf	0	0	-inf	0	0	-inf	0	0	-inf	0	0	-inf	0	0	-inf	0	0	-inf	0	0	-inf	0	0	-inf	0	0	-inf	0	0	-inf	0	0	-inf	0	0	-inf	0	0	-inf	0	0	-inf	0	0	-inf	8	8	44.474514857337724	0	0	-inf	0	0	-inf	20	2	43.99357233574415	0	0	-inf	0	0	-inf	0	0	-inf	0	0	-inf	0	0	-inf	0	0	-inf	0	0	-inf	0	0	-inf	0	0	-inf	0	0	-inf	0	0	-inf	0	0	-inf	0	0	-inf	0	0	-inf	9	9	48.80936347194021	0	0	-inf	12	6	44.546670373634875	0	0	-inf	0	0	-inf	0	0	-inf	0	0	-inf	0	0	-inf	0	0	-inf	0	0	-inf	0	0	-inf	0	0	-inf	0	0	-inf	0	0	-inf	0	0	-inf	0	0	-inf	0	0	-inf	0	0	-inf	0	0	-inf	0	0	-inf	0	0	-inf	0	0	-inf	0	0	-inf	0	0	-inf	0	0	-inf	12	12	53.39668579586777	0	0	-inf	0	0	-inf	0	0	-inf	0	0	-inf	0	0	-inf	0	0	-inf	0	0	-inf	0	0	-inf	0	0	-inf	0	0	-inf	0	0	-inf	0	0	-inf	0	0	-inf	0	0	-inf	0	0	-inf	11	3	56.2717362877275	16	16	44.527745252563896	0	0	-inf	0	0	-inf	0	0	-inf	0	0	-inf	0	0	-inf	0	0	-inf	0	0	-inf	0	0	-inf	0	0	-inf	0	0	-inf	0	0	-inf	6	6	41.5	0	0	-inf	0	0	-inf	0	0	-inf	0	0	-inf	0	0	-inf	0	0	-inf	0	0	-inf	0	0	-inf	0	0	-inf	0	0	-inf	0	0	-inf	0	0	-inf	0	0	-inf	0	0	-inf	0	0	-inf	0	0	-inf	0	0	-inf	0	0	-inf	0	0	-inf	0	0	-inf	0	0	-inf	0	0	-inf	0	0	-inf	8	8	46.605932911755986	0	0	-inf	0	0	-inf	0	0	-inf	42	16	43.80820500814265	0	0	-inf	0	0	-inf	0	0	-inf	0	0	-inf	0	0	-inf	0	0	-inf	0	0	-inf	0	0	-inf	0	0	-inf	0	0	-inf	23	23	52.09083580702721	0	0	-inf	0	0	-inf	0	0	-inf	0	0	-inf	0	0	-inf	0	0	-inf	0	0	-inf	0	0	-inf	0	0	-inf	0	0	-inf	0	0	-inf	0	0	-inf	0	0	-inf	0	0	-inf	0	0	-inf	0	0	-inf	0	0	-inf	0	0	-inf	0	0	-inf	15	15	42.82733612272048	0	0	-inf	0	0	-inf	0	0	-inf	0	0	-inf	0	0	-inf	0	0	-inf	0	0	-inf	15	8	43.31604990313552	0	0	-inf	0	0	-inf	18	18	43.5095835920336	0	0	-inf	0	0	-inf	0	0	-inf	0	0	-inf	0	0	-inf	0	0	-inf	0	0	-inf	0	0	-inf	0	0	-inf	0	0	-inf	0	0	-inf	11	11	54.04232036290676	0	0	-inf	14	5	44.97633412547365	0	0	-inf	0	0	-inf	0	0	-inf	0	0	-inf	0	0	-inf	0	0	-inf	0	0	-inf	0	0	-inf	0	0	-inf	13	6	48.81637635392076	0	0	-inf	0	0	-inf	0	0	-inf	0	0	-inf	0	0	-inf	0	0	-inf	0	0	-inf	0	0	-inf	0	0	-inf	0	0	-inf	0	0	-inf	0	0	-inf	0	0	-inf	0	0	-inf	0	0	-inf	12	5	53.27408484968404	8	0	42.56370849898476	0	0	-inf	0	0	-inf	0	0	-inf	24	6	42.474427106678455	0	0	-inf	0	0	-inf	0	0	-inf	9	9	45.63451979096164	0	0	-inf	0	0	-inf	0	0	-inf	8	8	41.11061918969512	0	0	-inf	0	0	-inf	0	0	-inf	0	0	-inf	0	0	-inf	12	2	43.09864718200614	0	0	-inf	0	0	-inf	0	0	-inf	0	0	-inf	0	0	-inf	0	0	-inf	0	0	-inf	0	0	-inf	0	0	-inf	0	0	-inf	0	0	-inf	21	6	46.899098266682664	genus	Mesoplasma
2149	0	0	-inf	0	0	-inf	0	0	-inf	0	0	-inf	0	0	-inf	0	0	-inf	0	0	-inf	0	0	-inf	0	0	-inf	0	0	-inf	0	0	-inf	0	0	-inf	0	0	-inf	0	0	-inf	0	0	-inf	0	0	-inf	0	0	-inf	0	0	-inf	0	0	-inf	0	0	-inf	0	0	-inf	0	0	-inf	0	0	-inf	0	0	-inf	0	0	-inf	0	0	-inf	0	0	-inf	0	0	-inf	0	0	-inf	0	0	-inf	0	0	-inf	0	0	-inf	0	0	-inf	0	0	-inf	0	0	-inf	0	0	-inf	0	0	-inf	0	0	-inf	0	0	-inf	0	0	-inf	0	0	-inf	0	0	-inf	0	0	-inf	0	0	-inf	0	0	-inf	0	0	-inf	0	0	-inf	0	0	-inf	0	0	-inf	0	0	-inf	0	0	-inf	0	0	-inf	0	0	-inf	0	0	-inf	0	0	-inf	0	0	-inf	0	0	-inf	0	0	-inf	0	0	-inf	0	0	-inf	0	0	-inf	0	0	-inf	0	0	-inf	0	0	-inf	0	0	-inf	0	0	-inf	0	0	-inf	0	0	-inf	0	0	-inf	0	0	-inf	0	0	-inf	0	0	-inf	0	0	-inf	0	0	-inf	0	0	-inf	0	0	-inf	0	0	-inf	0	0	-inf	0	0	-inf	0	0	-inf	0	0	-inf	0	0	-inf	0	0	-inf	0	0	-inf	0	0	-inf	0	0	-inf	0	0	-inf	0	0	-inf	0	0	-inf	0	0	-inf	0	0	-inf	0	0	-inf	0	0	-inf	0	0	-inf	0	0	-inf	0	0	-inf	0	0	-inf	0	0	-inf	0	0	-inf	0	0	-inf	0	0	-inf	0	0	-inf	0	0	-inf	0	0	-inf	0	0	-inf	0	0	-inf	0	0	-inf	0	0	-inf	0	0	-inf	0	0	-inf	0	0	-inf	0	0	-inf	0	0	-inf	0	0	-inf	0	0	-inf	0	0	-inf	0	0	-inf	0	0	-inf	0	0	-inf	0	0	-inf	0	0	-inf	0	0	-inf	0	0	-inf	0	0	-inf	0	0	-inf	0	0	-inf	0	0	-inf	0	0	-inf	0	0	-inf	0	0	-inf	0	0	-inf	0	0	-inf	0	0	-inf	0	0	-inf	0	0	-inf	0	0	-inf	0	0	-inf	0	0	-inf	0	0	-inf	0	0	-inf	0	0	-inf	0	0	-inf	0	0	-inf	0	0	-inf	0	0	-inf	0	0	-inf	0	0	-inf	0	0	-inf	0	0	-inf	0	0	-inf	0	0	-inf	0	0	-inf	0	0	-inf	0	0	-inf	0	0	-inf	0	0	-inf	0	0	-inf	0	0	-inf	0	0	-inf	0	0	-inf	0	0	-inf	0	0	-inf	0	0	-inf	7	7	41.5588126064902	0	0	-inf	0	0	-inf	0	0	-inf	0	0	-inf	0	0	-inf	0	0	-inf	0	0	-inf	0	0	-inf	0	0	-inf	0	0	-inf	0	0	-inf	0	0	-inf	0	0	-inf	0	0	-inf	0	0	-inf	0	0	-inf	0	0	-inf	0	0	-inf	0	0	-inf	0	0	-inf	0	0	-inf	0	0	-inf	0	0	-inf	0	0	-inf	0	0	-inf	0	0	-inf	0	0	-inf	0	0	-inf	0	0	-inf	0	0	-inf	0	0	-inf	0	0	-inf	0	0	-inf	0	0	-inf	0	0	-inf	0	0	-inf	0	0	-inf	0	0	-inf	0	0	-inf	0	0	-inf	0	0	-inf	0	0	-inf	0	0	-inf	0	0	-inf	0	0	-inf	0	0	-inf	0	0	-inf	0	0	-inf	0	0	-inf	0	0	-inf	0	0	-inf	0	0	-inf	0	0	-inf	0	0	-inf	0	0	-inf	0	0	-inf	0	0	-inf	0	0	-inf	0	0	-inf	0	0	-inf	0	0	-inf	0	0	-inf	0	0	-inf	0	0	-inf	0	0	-inf	0	0	-inf	0	0	-inf	0	0	-inf	0	0	-inf	0	0	-inf	0	0	-inf	0	0	-inf	0	0	-inf	0	0	-inf	species	Mesoplasma entomophilum
2151	0	0	-inf	0	0	-inf	0	0	-inf	0	0	-inf	0	0	-inf	0	0	-inf	0	0	-inf	0	0	-inf	0	0	-inf	0	0	-inf	0	0	-inf	0	0	-inf	0	0	-inf	0	0	-inf	0	0	-inf	0	0	-inf	0	0	-inf	0	0	-inf	0	0	-inf	0	0	-inf	0	0	-inf	0	0	-inf	0	0	-inf	0	0	-inf	0	0	-inf	0	0	-inf	0	0	-inf	0	0	-inf	0	0	-inf	0	0	-inf	0	0	-inf	0	0	-inf	0	0	-inf	0	0	-inf	0	0	-inf	0	0	-inf	0	0	-inf	0	0	-inf	0	0	-inf	0	0	-inf	0	0	-inf	0	0	-inf	0	0	-inf	0	0	-inf	0	0	-inf	0	0	-inf	0	0	-inf	0	0	-inf	0	0	-inf	0	0	-inf	0	0	-inf	0	0	-inf	0	0	-inf	0	0	-inf	0	0	-inf	0	0	-inf	0	0	-inf	0	0	-inf	0	0	-inf	0	0	-inf	0	0	-inf	0	0	-inf	0	0	-inf	0	0	-inf	0	0	-inf	0	0	-inf	0	0	-inf	0	0	-inf	0	0	-inf	0	0	-inf	0	0	-inf	0	0	-inf	0	0	-inf	0	0	-inf	0	0	-inf	0	0	-inf	0	0	-inf	0	0	-inf	0	0	-inf	0	0	-inf	0	0	-inf	0	0	-inf	0	0	-inf	0	0	-inf	0	0	-inf	0	0	-inf	0	0	-inf	0	0	-inf	0	0	-inf	0	0	-inf	0	0	-inf	0	0	-inf	0	0	-inf	0	0	-inf	0	0	-inf	0	0	-inf	0	0	-inf	0	0	-inf	0	0	-inf	0	0	-inf	0	0	-inf	0	0	-inf	0	0	-inf	0	0	-inf	0	0	-inf	0	0	-inf	0	0	-inf	0	0	-inf	0	0	-inf	0	0	-inf	0	0	-inf	0	0	-inf	0	0	-inf	0	0	-inf	0	0	-inf	0	0	-inf	0	0	-inf	0	0	-inf	0	0	-inf	0	0	-inf	0	0	-inf	0	0	-inf	0	0	-inf	0	0	-inf	0	0	-inf	0	0	-inf	0	0	-inf	0	0	-inf	0	0	-inf	0	0	-inf	0	0	-inf	0	0	-inf	0	0	-inf	0	0	-inf	0	0	-inf	0	0	-inf	0	0	-inf	0	0	-inf	0	0	-inf	0	0	-inf	0	0	-inf	0	0	-inf	0	0	-inf	0	0	-inf	0	0	-inf	0	0	-inf	0	0	-inf	0	0	-inf	0	0	-inf	0	0	-inf	0	0	-inf	0	0	-inf	0	0	-inf	0	0	-inf	0	0	-inf	0	0	-inf	0	0	-inf	0	0	-inf	0	0	-inf	0	0	-inf	0	0	-inf	0	0	-inf	0	0	-inf	0	0	-inf	0	0	-inf	0	0	-inf	0	0	-inf	0	0	-inf	0	0	-inf	0	0	-inf	0	0	-inf	0	0	-inf	0	0	-inf	0	0	-inf	0	0	-inf	0	0	-inf	0	0	-inf	0	0	-inf	0	0	-inf	0	0	-inf	0	0	-inf	0	0	-inf	0	0	-inf	0	0	-inf	0	0	-inf	0	0	-inf	0	0	-inf	0	0	-inf	0	0	-inf	0	0	-inf	0	0	-inf	0	0	-inf	0	0	-inf	0	0	-inf	0	0	-inf	0	0	-inf	0	0	-inf	0	0	-inf	0	0	-inf	0	0	-inf	0	0	-inf	0	0	-inf	0	0	-inf	0	0	-inf	0	0	-inf	0	0	-inf	7	7	41.0	8	8	42.56370849898476	0	0	-inf	0	0	-inf	0	0	-inf	0	0	-inf	0	0	-inf	0	0	-inf	0	0	-inf	0	0	-inf	0	0	-inf	0	0	-inf	0	0	-inf	0	0	-inf	0	0	-inf	0	0	-inf	0	0	-inf	0	0	-inf	0	0	-inf	0	0	-inf	0	0	-inf	0	0	-inf	0	0	-inf	0	0	-inf	0	0	-inf	0	0	-inf	0	0	-inf	0	0	-inf	0	0	-inf	0	0	-inf	0	0	-inf	0	0	-inf	species	Mesoplasma florum
138853	0	0	-inf	0	0	-inf	0	0	-inf	0	0	-inf	0	0	-inf	0	0	-inf	0	0	-inf	0	0	-inf	0	0	-inf	0	0	-inf	0	0	-inf	0	0	-inf	0	0	-inf	0	0	-inf	0	0	-inf	0	0	-inf	0	0	-inf	0	0	-inf	0	0	-inf	0	0	-inf	0	0	-inf	0	0	-inf	0	0	-inf	0	0	-inf	0	0	-inf	0	0	-inf	0	0	-inf	0	0	-inf	0	0	-inf	0	0	-inf	0	0	-inf	0	0	-inf	0	0	-inf	0	0	-inf	0	0	-inf	0	0	-inf	0	0	-inf	0	0	-inf	0	0	-inf	0	0	-inf	0	0	-inf	0	0	-inf	0	0	-inf	0	0	-inf	0	0	-inf	0	0	-inf	0	0	-inf	0	0	-inf	0	0	-inf	0	0	-inf	0	0	-inf	0	0	-inf	0	0	-inf	0	0	-inf	0	0	-inf	0	0	-inf	0	0	-inf	0	0	-inf	0	0	-inf	0	0	-inf	0	0	-inf	0	0	-inf	0	0	-inf	0	0	-inf	0	0	-inf	0	0	-inf	0	0	-inf	0	0	-inf	0	0	-inf	0	0	-inf	0	0	-inf	0	0	-inf	0	0	-inf	0	0	-inf	0	0	-inf	0	0	-inf	0	0	-inf	0	0	-inf	0	0	-inf	0	0	-inf	0	0	-inf	0	0	-inf	0	0	-inf	8	8	61.142035677827096	0	0	-inf	0	0	-inf	0	0	-inf	0	0	-inf	0	0	-inf	0	0	-inf	0	0	-inf	0	0	-inf	0	0	-inf	0	0	-inf	0	0	-inf	0	0	-inf	0	0	-inf	0	0	-inf	0	0	-inf	0	0	-inf	0	0	-inf	0	0	-inf	0	0	-inf	0	0	-inf	0	0	-inf	0	0	-inf	0	0	-inf	0	0	-inf	0	0	-inf	0	0	-inf	0	0	-inf	0	0	-inf	0	0	-inf	0	0	-inf	0	0	-inf	0	0	-inf	0	0	-inf	0	0	-inf	0	0	-inf	0	0	-inf	0	0	-inf	0	0	-inf	0	0	-inf	0	0	-inf	8	0	44.611100297053355	0	0	-inf	0	0	-inf	0	0	-inf	0	0	-inf	0	0	-inf	0	0	-inf	0	0	-inf	0	0	-inf	0	0	-inf	0	0	-inf	0	0	-inf	0	0	-inf	0	0	-inf	0	0	-inf	0	0	-inf	0	0	-inf	0	0	-inf	0	0	-inf	0	0	-inf	0	0	-inf	0	0	-inf	0	0	-inf	0	0	-inf	0	0	-inf	0	0	-inf	0	0	-inf	0	0	-inf	0	0	-inf	0	0	-inf	0	0	-inf	0	0	-inf	0	0	-inf	0	0	-inf	0	0	-inf	0	0	-inf	0	0	-inf	0	0	-inf	0	0	-inf	0	0	-inf	0	0	-inf	0	0	-inf	0	0	-inf	0	0	-inf	0	0	-inf	0	0	-inf	0	0	-inf	0	0	-inf	0	0	-inf	0	0	-inf	0	0	-inf	0	0	-inf	0	0	-inf	0	0	-inf	0	0	-inf	0	0	-inf	0	0	-inf	0	0	-inf	0	0	-inf	0	0	-inf	0	0	-inf	0	0	-inf	0	0	-inf	0	0	-inf	0	0	-inf	0	0	-inf	7	0	44.43031332983139	0	0	-inf	0	0	-inf	0	0	-inf	0	0	-inf	0	0	-inf	0	0	-inf	0	0	-inf	0	0	-inf	0	0	-inf	0	0	-inf	0	0	-inf	0	0	-inf	0	0	-inf	0	0	-inf	0	0	-inf	0	0	-inf	0	0	-inf	0	0	-inf	0	0	-inf	0	0	-inf	7	0	41.57142857142857	0	0	-inf	0	0	-inf	0	0	-inf	0	0	-inf	0	0	-inf	0	0	-inf	0	0	-inf	0	0	-inf	0	0	-inf	0	0	-inf	0	0	-inf	0	0	-inf	0	0	-inf	0	0	-inf	0	0	-inf	0	0	-inf	0	0	-inf	0	0	-inf	0	0	-inf	0	0	-inf	0	0	-inf	0	0	-inf	0	0	-inf	0	0	-inf	0	0	-inf	0	0	-inf	species	Mesoplasma lactucae
81460	0	0	-inf	0	0	-inf	0	0	-inf	0	0	-inf	0	0	-inf	0	0	-inf	0	0	-inf	0	0	-inf	0	0	-inf	0	0	-inf	0	0	-inf	0	0	-inf	0	0	-inf	0	0	-inf	0	0	-inf	0	0	-inf	0	0	-inf	0	0	-inf	0	0	-inf	0	0	-inf	0	0	-inf	0	0	-inf	0	0	-inf	0	0	-inf	0	0	-inf	0	0	-inf	0	0	-inf	0	0	-inf	0	0	-inf	0	0	-inf	0	0	-inf	0	0	-inf	0	0	-inf	0	0	-inf	0	0	-inf	0	0	-inf	0	0	-inf	0	0	-inf	0	0	-inf	0	0	-inf	0	0	-inf	0	0	-inf	0	0	-inf	0	0	-inf	0	0	-inf	0	0	-inf	0	0	-inf	0	0	-inf	0	0	-inf	0	0	-inf	0	0	-inf	0	0	-inf	0	0	-inf	0	0	-inf	0	0	-inf	0	0	-inf	0	0	-inf	0	0	-inf	0	0	-inf	0	0	-inf	0	0	-inf	0	0	-inf	0	0	-inf	0	0	-inf	0	0	-inf	0	0	-inf	0	0	-inf	0	0	-inf	0	0	-inf	0	0	-inf	0	0	-inf	0	0	-inf	0	0	-inf	0	0	-inf	0	0	-inf	0	0	-inf	0	0	-inf	0	0	-inf	0	0	-inf	0	0	-inf	0	0	-inf	0	0	-inf	0	0	-inf	0	0	-inf	0	0	-inf	0	0	-inf	0	0	-inf	0	0	-inf	0	0	-inf	0	0	-inf	0	0	-inf	0	0	-inf	0	0	-inf	0	0	-inf	0	0	-inf	0	0	-inf	0	0	-inf	0	0	-inf	0	0	-inf	0	0	-inf	0	0	-inf	0	0	-inf	0	0	-inf	0	0	-inf	0	0	-inf	0	0	-inf	0	0	-inf	0	0	-inf	0	0	-inf	0	0	-inf	0	0	-inf	0	0	-inf	0	0	-inf	0	0	-inf	0	0	-inf	0	0	-inf	0	0	-inf	0	0	-inf	0	0	-inf	0	0	-inf	0	0	-inf	0	0	-inf	0	0	-inf	0	0	-inf	8	8	44.611100297053355	0	0	-inf	0	0	-inf	0	0	-inf	0	0	-inf	0	0	-inf	0	0	-inf	0	0	-inf	0	0	-inf	0	0	-inf	0	0	-inf	0	0	-inf	0	0	-inf	0	0	-inf	0	0	-inf	0	0	-inf	0	0	-inf	0	0	-inf	0	0	-inf	0	0	-inf	0	0	-inf	0	0	-inf	0	0	-inf	0	0	-inf	0	0	-inf	0	0	-inf	0	0	-inf	0	0	-inf	0	0	-inf	0	0	-inf	0	0	-inf	0	0	-inf	0	0	-inf	0	0	-inf	0	0	-inf	0	0	-inf	0	0	-inf	0	0	-inf	0	0	-inf	0	0	-inf	0	0	-inf	0	0	-inf	0	0	-inf	0	0	-inf	0	0	-inf	0	0	-inf	0	0	-inf	0	0	-inf	0	0	-inf	0	0	-inf	0	0	-inf	0	0	-inf	0	0	-inf	0	0	-inf	0	0	-inf	0	0	-inf	0	0	-inf	0	0	-inf	0	0	-inf	0	0	-inf	0	0	-inf	0	0	-inf	0	0	-inf	0	0	-inf	0	0	-inf	0	0	-inf	7	7	44.43031332983139	0	0	-inf	0	0	-inf	0	0	-inf	0	0	-inf	0	0	-inf	0	0	-inf	0	0	-inf	0	0	-inf	0	0	-inf	0	0	-inf	0	0	-inf	0	0	-inf	0	0	-inf	0	0	-inf	0	0	-inf	0	0	-inf	0	0	-inf	0	0	-inf	0	0	-inf	0	0	-inf	7	7	41.57142857142857	0	0	-inf	0	0	-inf	0	0	-inf	0	0	-inf	0	0	-inf	0	0	-inf	0	0	-inf	0	0	-inf	0	0	-inf	0	0	-inf	0	0	-inf	0	0	-inf	0	0	-inf	0	0	-inf	0	0	-inf	0	0	-inf	0	0	-inf	0	0	-inf	0	0	-inf	0	0	-inf	0	0	-inf	0	0	-inf	0	0	-inf	0	0	-inf	0	0	-inf	0	0	-inf	strain	Mesoplasma lactucae ATCC 49193
216427	0	0	-inf	0	0	-inf	0	0	-inf	0	0	-inf	0	0	-inf	0	0	-inf	0	0	-inf	0	0	-inf	0	0	-inf	0	0	-inf	0	0	-inf	0	0	-inf	0	0	-inf	0	0	-inf	0	0	-inf	0	0	-inf	0	0	-inf	0	0	-inf	0	0	-inf	0	0	-inf	0	0	-inf	0	0	-inf	0	0	-inf	0	0	-inf	0	0	-inf	0	0	-inf	0	0	-inf	0	0	-inf	0	0	-inf	0	0	-inf	0	0	-inf	0	0	-inf	0	0	-inf	0	0	-inf	0	0	-inf	0	0	-inf	0	0	-inf	0	0	-inf	0	0	-inf	0	0	-inf	0	0	-inf	0	0	-inf	0	0	-inf	0	0	-inf	0	0	-inf	0	0	-inf	0	0	-inf	0	0	-inf	0	0	-inf	0	0	-inf	0	0	-inf	0	0	-inf	0	0	-inf	0	0	-inf	0	0	-inf	0	0	-inf	0	0	-inf	0	0	-inf	0	0	-inf	0	0	-inf	0	0	-inf	0	0	-inf	0	0	-inf	0	0	-inf	0	0	-inf	0	0	-inf	0	0	-inf	0	0	-inf	0	0	-inf	0	0	-inf	0	0	-inf	0	0	-inf	0	0	-inf	0	0	-inf	0	0	-inf	0	0	-inf	0	0	-inf	0	0	-inf	0	0	-inf	0	0	-inf	0	0	-inf	0	0	-inf	0	0	-inf	0	0	-inf	0	0	-inf	0	0	-inf	0	0	-inf	0	0	-inf	0	0	-inf	0	0	-inf	0	0	-inf	0	0	-inf	0	0	-inf	0	0	-inf	0	0	-inf	0	0	-inf	0	0	-inf	0	0	-inf	0	0	-inf	0	0	-inf	0	0	-inf	0	0	-inf	0	0	-inf	0	0	-inf	0	0	-inf	0	0	-inf	0	0	-inf	0	0	-inf	0	0	-inf	0	0	-inf	0	0	-inf	0	0	-inf	0	0	-inf	0	0	-inf	0	0	-inf	0	0	-inf	0	0	-inf	0	0	-inf	0	0	-inf	0	0	-inf	0	0	-inf	0	0	-inf	0	0	-inf	0	0	-inf	11	11	41.92958152221965	0	0	-inf	0	0	-inf	0	0	-inf	0	0	-inf	0	0	-inf	0	0	-inf	0	0	-inf	0	0	-inf	0	0	-inf	0	0	-inf	0	0	-inf	0	0	-inf	0	0	-inf	0	0	-inf	0	0	-inf	0	0	-inf	0	0	-inf	0	0	-inf	0	0	-inf	0	0	-inf	0	0	-inf	0	0	-inf	0	0	-inf	0	0	-inf	0	0	-inf	0	0	-inf	0	0	-inf	0	0	-inf	0	0	-inf	0	0	-inf	0	0	-inf	0	0	-inf	0	0	-inf	0	0	-inf	0	0	-inf	0	0	-inf	0	0	-inf	0	0	-inf	0	0	-inf	0	0	-inf	0	0	-inf	0	0	-inf	0	0	-inf	0	0	-inf	0	0	-inf	0	0	-inf	0	0	-inf	0	0	-inf	0	0	-inf	0	0	-inf	0	0	-inf	0	0	-inf	0	0	-inf	0	0	-inf	0	0	-inf	0	0	-inf	0	0	-inf	0	0	-inf	0	0	-inf	0	0	-inf	0	0	-inf	0	0	-inf	0	0	-inf	0	0	-inf	0	0	-inf	0	0	-inf	0	0	-inf	0	0	-inf	0	0	-inf	0	0	-inf	0	0	-inf	0	0	-inf	0	0	-inf	0	0	-inf	0	0	-inf	0	0	-inf	0	0	-inf	0	0	-inf	0	0	-inf	0	0	-inf	0	0	-inf	0	0	-inf	0	0	-inf	0	0	-inf	0	0	-inf	0	0	-inf	0	0	-inf	0	0	-inf	0	0	-inf	0	0	-inf	0	0	-inf	0	0	-inf	0	0	-inf	0	0	-inf	0	0	-inf	0	0	-inf	0	0	-inf	0	0	-inf	0	0	-inf	0	0	-inf	0	0	-inf	0	0	-inf	0	0	-inf	0	0	-inf	0	0	-inf	0	0	-inf	0	0	-inf	0	0	-inf	0	0	-inf	0	0	-inf	0	0	-inf	0	0	-inf	7	7	43.8733294116784	species	Mesoplasma chauliocola
324078	7	7	47.41942974359588	0	0	-inf	0	0	-inf	0	0	-inf	0	0	-inf	0	0	-inf	0	0	-inf	0	0	-inf	0	0	-inf	0	0	-inf	0	0	-inf	0	0	-inf	0	0	-inf	0	0	-inf	0	0	-inf	0	0	-inf	0	0	-inf	0	0	-inf	0	0	-inf	0	0	-inf	0	0	-inf	0	0	-inf	0	0	-inf	0	0	-inf	0	0	-inf	0	0	-inf	0	0	-inf	18	18	43.896628290013666	0	0	-inf	0	0	-inf	0	0	-inf	0	0	-inf	0	0	-inf	0	0	-inf	0	0	-inf	0	0	-inf	0	0	-inf	0	0	-inf	0	0	-inf	0	0	-inf	0	0	-inf	0	0	-inf	0	0	-inf	0	0	-inf	6	6	42.333333333333336	0	0	-inf	0	0	-inf	0	0	-inf	0	0	-inf	0	0	-inf	0	0	-inf	0	0	-inf	0	0	-inf	0	0	-inf	0	0	-inf	0	0	-inf	0	0	-inf	0	0	-inf	0	0	-inf	0	0	-inf	0	0	-inf	0	0	-inf	0	0	-inf	0	0	-inf	0	0	-inf	0	0	-inf	0	0	-inf	0	0	-inf	0	0	-inf	0	0	-inf	0	0	-inf	0	0	-inf	0	0	-inf	0	0	-inf	0	0	-inf	0	0	-inf	0	0	-inf	0	0	-inf	0	0	-inf	0	0	-inf	0	0	-inf	0	0	-inf	0	0	-inf	0	0	-inf	0	0	-inf	0	0	-inf	0	0	-inf	0	0	-inf	0	0	-inf	0	0	-inf	0	0	-inf	0	0	-inf	0	0	-inf	0	0	-inf	0	0	-inf	0	0	-inf	0	0	-inf	0	0	-inf	0	0	-inf	0	0	-inf	0	0	-inf	0	0	-inf	0	0	-inf	0	0	-inf	0	0	-inf	0	0	-inf	0	0	-inf	0	0	-inf	0	0	-inf	0	0	-inf	0	0	-inf	0	0	-inf	0	0	-inf	0	0	-inf	0	0	-inf	0	0	-inf	0	0	-inf	0	0	-inf	0	0	-inf	0	0	-inf	0	0	-inf	0	0	-inf	0	0	-inf	0	0	-inf	7	7	44.90122141720721	0	0	-inf	0	0	-inf	0	0	-inf	0	0	-inf	0	0	-inf	0	0	-inf	0	0	-inf	0	0	-inf	0	0	-inf	0	0	-inf	0	0	-inf	0	0	-inf	0	0	-inf	0	0	-inf	0	0	-inf	0	0	-inf	0	0	-inf	0	0	-inf	0	0	-inf	0	0	-inf	0	0	-inf	0	0	-inf	0	0	-inf	0	0	-inf	0	0	-inf	0	0	-inf	0	0	-inf	0	0	-inf	0	0	-inf	0	0	-inf	0	0	-inf	0	0	-inf	0	0	-inf	0	0	-inf	0	0	-inf	0	0	-inf	0	0	-inf	0	0	-inf	0	0	-inf	0	0	-inf	0	0	-inf	0	0	-inf	0	0	-inf	0	0	-inf	0	0	-inf	0	0	-inf	0	0	-inf	0	0	-inf	0	0	-inf	0	0	-inf	0	0	-inf	0	0	-inf	0	0	-inf	0	0	-inf	0	0	-inf	9	9	45.28586612456903	0	0	-inf	0	0	-inf	0	0	-inf	0	0	-inf	0	0	-inf	0	0	-inf	0	0	-inf	0	0	-inf	0	0	-inf	0	0	-inf	0	0	-inf	0	0	-inf	0	0	-inf	0	0	-inf	0	0	-inf	0	0	-inf	0	0	-inf	0	0	-inf	0	0	-inf	0	0	-inf	0	0	-inf	0	0	-inf	0	0	-inf	0	0	-inf	0	0	-inf	0	0	-inf	0	0	-inf	0	0	-inf	0	0	-inf	0	0	-inf	11	11	43.289433289461236	0	0	-inf	0	0	-inf	0	0	-inf	0	0	-inf	0	0	-inf	0	0	-inf	0	0	-inf	0	0	-inf	0	0	-inf	0	0	-inf	0	0	-inf	0	0	-inf	0	0	-inf	10	10	43.51837661840736	0	0	-inf	0	0	-inf	0	0	-inf	0	0	-inf	0	0	-inf	0	0	-inf	0	0	-inf	0	0	-inf	0	0	-inf	0	0	-inf	0	0	-inf	8	8	45.89529134446486	species	Mesoplasma coleopterae
2919614	0	0	-inf	0	0	-inf	0	0	-inf	0	0	-inf	0	0	-inf	0	0	-inf	0	0	-inf	0	0	-inf	0	0	-inf	0	0	-inf	0	0	-inf	0	0	-inf	0	0	-inf	0	0	-inf	0	0	-inf	0	0	-inf	0	0	-inf	0	0	-inf	0	0	-inf	0	0	-inf	0	0	-inf	0	0	-inf	0	0	-inf	0	0	-inf	0	0	-inf	0	0	-inf	0	0	-inf	68	1	47.14561488872682	0	0	-inf	0	0	-inf	0	0	-inf	0	0	-inf	0	0	-inf	0	0	-inf	0	0	-inf	0	0	-inf	0	0	-inf	0	0	-inf	0	0	-inf	0	0	-inf	0	0	-inf	0	0	-inf	0	0	-inf	0	0	-inf	0	0	-inf	0	0	-inf	0	0	-inf	0	0	-inf	0	0	-inf	0	0	-inf	0	0	-inf	0	0	-inf	0	0	-inf	0	0	-inf	0	0	-inf	0	0	-inf	0	0	-inf	0	0	-inf	0	0	-inf	0	0	-inf	0	0	-inf	0	0	-inf	0	0	-inf	0	0	-inf	0	0	-inf	0	0	-inf	0	0	-inf	0	0	-inf	0	0	-inf	0	0	-inf	0	0	-inf	0	0	-inf	0	0	-inf	0	0	-inf	0	0	-inf	0	0	-inf	0	0	-inf	0	0	-inf	0	0	-inf	0	0	-inf	0	0	-inf	0	0	-inf	0	0	-inf	0	0	-inf	15	4	55.5287991811299	0	0	-inf	0	0	-inf	0	0	-inf	0	0	-inf	0	0	-inf	0	0	-inf	0	0	-inf	0	0	-inf	0	0	-inf	0	0	-inf	0	0	-inf	0	0	-inf	0	0	-inf	0	0	-inf	0	0	-inf	0	0	-inf	0	0	-inf	0	0	-inf	0	0	-inf	0	0	-inf	0	0	-inf	0	0	-inf	0	0	-inf	0	0	-inf	0	0	-inf	0	0	-inf	0	0	-inf	0	0	-inf	0	0	-inf	0	0	-inf	0	0	-inf	0	0	-inf	0	0	-inf	0	0	-inf	0	0	-inf	0	0	-inf	0	0	-inf	0	0	-inf	0	0	-inf	0	0	-inf	0	0	-inf	0	0	-inf	0	0	-inf	0	0	-inf	0	0	-inf	0	0	-inf	0	0	-inf	0	0	-inf	0	0	-inf	0	0	-inf	0	0	-inf	0	0	-inf	0	0	-inf	0	0	-inf	0	0	-inf	0	0	-inf	0	0	-inf	0	0	-inf	0	0	-inf	0	0	-inf	0	0	-inf	0	0	-inf	0	0	-inf	0	0	-inf	0	0	-inf	0	0	-inf	0	0	-inf	0	0	-inf	0	0	-inf	0	0	-inf	19	0	57.55566532590523	0	0	-inf	0	0	-inf	0	0	-inf	0	0	-inf	0	0	-inf	0	0	-inf	0	0	-inf	0	0	-inf	0	0	-inf	0	0	-inf	0	0	-inf	0	0	-inf	0	0	-inf	0	0	-inf	0	0	-inf	0	0	-inf	0	0	-inf	0	0	-inf	0	0	-inf	0	0	-inf	0	0	-inf	0	0	-inf	0	0	-inf	0	0	-inf	0	0	-inf	0	0	-inf	0	0	-inf	0	0	-inf	0	0	-inf	0	0	-inf	0	0	-inf	0	0	-inf	0	0	-inf	0	0	-inf	0	0	-inf	0	0	-inf	11	0	47.95542436289801	0	0	-inf	0	0	-inf	0	0	-inf	0	0	-inf	0	0	-inf	0	0	-inf	0	0	-inf	0	0	-inf	0	0	-inf	0	0	-inf	0	0	-inf	0	0	-inf	0	0	-inf	0	0	-inf	0	0	-inf	0	0	-inf	0	0	-inf	0	0	-inf	0	0	-inf	0	0	-inf	0	0	-inf	0	0	-inf	0	0	-inf	0	0	-inf	0	0	-inf	0	0	-inf	0	0	-inf	0	0	-inf	0	0	-inf	0	0	-inf	0	0	-inf	0	0	-inf	0	0	-inf	0	0	-inf	0	0	-inf	0	0	-inf	0	0	-inf	0	0	-inf	0	0	-inf	0	0	-inf	0	0	-inf	0	0	-inf	0	0	-inf	0	0	-inf	9	2	57.33277215179074	genus	Williamsoniiplasma
214888	0	0	-inf	0	0	-inf	0	0	-inf	0	0	-inf	0	0	-inf	0	0	-inf	0	0	-inf	0	0	-inf	0	0	-inf	0	0	-inf	0	0	-inf	0	0	-inf	0	0	-inf	0	0	-inf	0	0	-inf	0	0	-inf	0	0	-inf	0	0	-inf	0	0	-inf	0	0	-inf	0	0	-inf	0	0	-inf	0	0	-inf	0	0	-inf	0	0	-inf	0	0	-inf	0	0	-inf	0	0	-inf	0	0	-inf	0	0	-inf	0	0	-inf	0	0	-inf	0	0	-inf	0	0	-inf	0	0	-inf	0	0	-inf	0	0	-inf	0	0	-inf	0	0	-inf	0	0	-inf	0	0	-inf	0	0	-inf	0	0	-inf	0	0	-inf	0	0	-inf	0	0	-inf	0	0	-inf	0	0	-inf	0	0	-inf	0	0	-inf	0	0	-inf	0	0	-inf	0	0	-inf	0	0	-inf	0	0	-inf	0	0	-inf	0	0	-inf	0	0	-inf	0	0	-inf	0	0	-inf	0	0	-inf	0	0	-inf	0	0	-inf	0	0	-inf	0	0	-inf	0	0	-inf	0	0	-inf	0	0	-inf	0	0	-inf	0	0	-inf	0	0	-inf	0	0	-inf	0	0	-inf	0	0	-inf	0	0	-inf	0	0	-inf	0	0	-inf	0	0	-inf	0	0	-inf	0	0	-inf	0	0	-inf	0	0	-inf	0	0	-inf	0	0	-inf	0	0	-inf	0	0	-inf	0	0	-inf	0	0	-inf	0	0	-inf	0	0	-inf	0	0	-inf	0	0	-inf	0	0	-inf	0	0	-inf	0	0	-inf	0	0	-inf	0	0	-inf	0	0	-inf	0	0	-inf	0	0	-inf	0	0	-inf	0	0	-inf	0	0	-inf	0	0	-inf	0	0	-inf	0	0	-inf	0	0	-inf	0	0	-inf	0	0	-inf	0	0	-inf	0	0	-inf	0	0	-inf	0	0	-inf	0	0	-inf	0	0	-inf	0	0	-inf	0	0	-inf	0	0	-inf	0	0	-inf	0	0	-inf	0	0	-inf	0	0	-inf	0	0	-inf	0	0	-inf	0	0	-inf	0	0	-inf	0	0	-inf	0	0	-inf	0	0	-inf	0	0	-inf	0	0	-inf	0	0	-inf	0	0	-inf	0	0	-inf	0	0	-inf	0	0	-inf	0	0	-inf	0	0	-inf	0	0	-inf	0	0	-inf	0	0	-inf	0	0	-inf	0	0	-inf	0	0	-inf	0	0	-inf	0	0	-inf	0	0	-inf	0	0	-inf	0	0	-inf	0	0	-inf	0	0	-inf	0	0	-inf	0	0	-inf	0	0	-inf	0	0	-inf	0	0	-inf	0	0	-inf	0	0	-inf	0	0	-inf	0	0	-inf	0	0	-inf	0	0	-inf	0	0	-inf	0	0	-inf	0	0	-inf	0	0	-inf	0	0	-inf	0	0	-inf	0	0	-inf	0	0	-inf	0	0	-inf	0	0	-inf	0	0	-inf	0	0	-inf	0	0	-inf	0	0	-inf	0	0	-inf	0	0	-inf	0	0	-inf	0	0	-inf	0	0	-inf	0	0	-inf	0	0	-inf	0	0	-inf	0	0	-inf	0	0	-inf	0	0	-inf	0	0	-inf	0	0	-inf	0	0	-inf	0	0	-inf	0	0	-inf	0	0	-inf	0	0	-inf	0	0	-inf	0	0	-inf	0	0	-inf	0	0	-inf	0	0	-inf	0	0	-inf	0	0	-inf	0	0	-inf	0	0	-inf	0	0	-inf	0	0	-inf	0	0	-inf	0	0	-inf	0	0	-inf	0	0	-inf	0	0	-inf	0	0	-inf	0	0	-inf	0	0	-inf	0	0	-inf	0	0	-inf	0	0	-inf	0	0	-inf	0	0	-inf	0	0	-inf	0	0	-inf	0	0	-inf	0	0	-inf	0	0	-inf	0	0	-inf	0	0	-inf	0	0	-inf	0	0	-inf	0	0	-inf	0	0	-inf	0	0	-inf	0	0	-inf	0	0	-inf	0	0	-inf	0	0	-inf	0	0	-inf	0	0	-inf	0	0	-inf	7	7	48.57070705230238	species	Williamsoniiplasma luminosum
215578	0	0	-inf	0	0	-inf	0	0	-inf	0	0	-inf	0	0	-inf	0	0	-inf	0	0	-inf	0	0	-inf	0	0	-inf	0	0	-inf	0	0	-inf	0	0	-inf	0	0	-inf	0	0	-inf	0	0	-inf	0	0	-inf	0	0	-inf	0	0	-inf	0	0	-inf	0	0	-inf	0	0	-inf	0	0	-inf	0	0	-inf	0	0	-inf	0	0	-inf	0	0	-inf	0	0	-inf	67	67	47.2431241116969	0	0	-inf	0	0	-inf	0	0	-inf	0	0	-inf	0	0	-inf	0	0	-inf	0	0	-inf	0	0	-inf	0	0	-inf	0	0	-inf	0	0	-inf	0	0	-inf	0	0	-inf	0	0	-inf	0	0	-inf	0	0	-inf	0	0	-inf	0	0	-inf	0	0	-inf	0	0	-inf	0	0	-inf	0	0	-inf	0	0	-inf	0	0	-inf	0	0	-inf	0	0	-inf	0	0	-inf	0	0	-inf	0	0	-inf	0	0	-inf	0	0	-inf	0	0	-inf	0	0	-inf	0	0	-inf	0	0	-inf	0	0	-inf	0	0	-inf	0	0	-inf	0	0	-inf	0	0	-inf	0	0	-inf	0	0	-inf	0	0	-inf	0	0	-inf	0	0	-inf	0	0	-inf	0	0	-inf	0	0	-inf	0	0	-inf	0	0	-inf	0	0	-inf	0	0	-inf	0	0	-inf	0	0	-inf	0	0	-inf	0	0	-inf	11	11	59.46709531614622	0	0	-inf	0	0	-inf	0	0	-inf	0	0	-inf	0	0	-inf	0	0	-inf	0	0	-inf	0	0	-inf	0	0	-inf	0	0	-inf	0	0	-inf	0	0	-inf	0	0	-inf	0	0	-inf	0	0	-inf	0	0	-inf	0	0	-inf	0	0	-inf	0	0	-inf	0	0	-inf	0	0	-inf	0	0	-inf	0	0	-inf	0	0	-inf	0	0	-inf	0	0	-inf	0	0	-inf	0	0	-inf	0	0	-inf	0	0	-inf	0	0	-inf	0	0	-inf	0	0	-inf	0	0	-inf	0	0	-inf	0	0	-inf	0	0	-inf	0	0	-inf	0	0	-inf	0	0	-inf	0	0	-inf	0	0	-inf	0	0	-inf	0	0	-inf	0	0	-inf	0	0	-inf	0	0	-inf	0	0	-inf	0	0	-inf	0	0	-inf	0	0	-inf	0	0	-inf	0	0	-inf	0	0	-inf	0	0	-inf	0	0	-inf	0	0	-inf	0	0	-inf	0	0	-inf	0	0	-inf	0	0	-inf	0	0	-inf	0	0	-inf	0	0	-inf	0	0	-inf	0	0	-inf	0	0	-inf	0	0	-inf	0	0	-inf	0	0	-inf	19	19	57.55566532590523	0	0	-inf	0	0	-inf	0	0	-inf	0	0	-inf	0	0	-inf	0	0	-inf	0	0	-inf	0	0	-inf	0	0	-inf	0	0	-inf	0	0	-inf	0	0	-inf	0	0	-inf	0	0	-inf	0	0	-inf	0	0	-inf	0	0	-inf	0	0	-inf	0	0	-inf	0	0	-inf	0	0	-inf	0	0	-inf	0	0	-inf	0	0	-inf	0	0	-inf	0	0	-inf	0	0	-inf	0	0	-inf	0	0	-inf	0	0	-inf	0	0	-inf	0	0	-inf	0	0	-inf	0	0	-inf	0	0	-inf	0	0	-inf	11	11	47.95542436289801	0	0	-inf	0	0	-inf	0	0	-inf	0	0	-inf	0	0	-inf	0	0	-inf	0	0	-inf	0	0	-inf	0	0	-inf	0	0	-inf	0	0	-inf	0	0	-inf	0	0	-inf	0	0	-inf	0	0	-inf	0	0	-inf	0	0	-inf	0	0	-inf	0	0	-inf	0	0	-inf	0	0	-inf	0	0	-inf	0	0	-inf	0	0	-inf	0	0	-inf	0	0	-inf	0	0	-inf	0	0	-inf	0	0	-inf	0	0	-inf	0	0	-inf	0	0	-inf	0	0	-inf	0	0	-inf	0	0	-inf	0	0	-inf	0	0	-inf	0	0	-inf	0	0	-inf	0	0	-inf	0	0	-inf	0	0	-inf	0	0	-inf	0	0	-inf	0	0	-inf	species	Williamsoniiplasma somnilux
186329	356	0	81.07164797430494	0	0	-inf	14	0	53.584554727433826	0	0	-inf	0	0	-inf	0	0	-inf	13	0	46.88668553342932	0	0	-inf	0	0	-inf	10	0	51.2	0	0	-inf	0	0	-inf	0	0	-inf	0	0	-inf	0	0	-inf	80	0	55.744574848185735	9	0	55.94772030243254	20	0	45.45	0	0	-inf	6	0	42.84854117476496	6	0	77.5	6	0	43.666666666666664	0	0	-inf	0	0	-inf	642	0	60.3228281956774	0	0	-inf	46	0	60.766233602814815	85	0	61.85940456456493	0	0	-inf	0	0	-inf	0	0	-inf	9	0	52.76560415980044	21	0	52.80952380952381	7	0	44.714285714285715	0	0	-inf	0	0	-inf	12	0	55.192079307083084	0	0	-inf	0	0	-inf	0	0	-inf	73	0	57.34537430350197	0	0	-inf	0	0	-inf	0	0	-inf	48	0	54.29716328568872	0	0	-inf	0	0	-inf	0	0	-inf	0	0	-inf	0	0	-inf	0	0	-inf	84	0	47.414479934873825	0	0	-inf	0	0	-inf	0	0	-inf	12	0	46.184012733476095	0	0	-inf	0	0	-inf	7	0	46.591109630713504	61	0	68.62404626282517	0	0	-inf	0	0	-inf	0	0	-inf	37	0	60.53293793509145	0	0	-inf	0	0	-inf	0	0	-inf	150	0	50.7419305134943	0	0	-inf	9	0	44.894583153281474	0	0	-inf	0	0	-inf	0	0	-inf	12	0	47.39704183231809	10	0	47.29970724000147	392	0	52.893956793975626	0	0	-inf	0	0	-inf	0	0	-inf	0	0	-inf	8	0	50.11832519522838	49	0	58.87997525360448	0	0	-inf	13	0	51.11664981386413	198	0	61.29791521795091	0	0	-inf	0	0	-inf	0	0	-inf	0	0	-inf	0	0	-inf	0	0	-inf	0	0	-inf	0	0	-inf	0	0	-inf	0	0	-inf	0	0	-inf	60	0	47.689219853998715	0	0	-inf	0	0	-inf	29	0	45.752426783988724	0	0	-inf	0	0	-inf	0	0	-inf	14	0	51.2178592426028	0	0	-inf	0	0	-inf	18	0	53.73979703690398	0	0	-inf	8	0	46.651150808868834	0	0	-inf	0	0	-inf	0	0	-inf	0	0	-inf	0	0	-inf	0	0	-inf	0	0	-inf	0	0	-inf	0	0	-inf	0	0	-inf	16	0	53.67416336838442	109	0	51.43364207839322	10	0	47.4080696435394	0	0	-inf	0	0	-inf	91	0	49.599298703242205	0	0	-inf	0	0	-inf	0	0	-inf	0	0	-inf	0	0	-inf	10	0	48.05753068076939	14	0	47.91026845558747	0	0	-inf	23	0	51.71642952876916	0	0	-inf	143	0	50.11474886224038	0	0	-inf	0	0	-inf	0	0	-inf	0	0	-inf	24	0	63.29551338170318	17	0	49.91918341221202	0	0	-inf	0	0	-inf	0	0	-inf	0	0	-inf	0	0	-inf	0	0	-inf	0	0	-inf	8	0	50.125	14	0	46.304720610258656	12	0	45.180975774648516	0	0	-inf	0	0	-inf	0	0	-inf	362	0	53.08126213548463	0	0	-inf	0	0	-inf	0	0	-inf	0	0	-inf	36	0	51.174252886544615	23	0	58.71013236881482	48	0	48.02361949895385	181	0	53.15539149045793	21	0	57.590506520772145	0	0	-inf	83	0	54.856376838238496	0	0	-inf	0	0	-inf	11	0	55.036325307469376	0	0	-inf	0	0	-inf	0	0	-inf	9	0	56.55770399819514	7	0	46.824064601681506	0	0	-inf	0	0	-inf	0	0	-inf	48	0	54.52566624870133	0	0	-inf	32	0	45.08841569052484	0	0	-inf	0	0	-inf	9	0	48.96732056444282	0	0	-inf	0	0	-inf	0	0	-inf	13	0	45.227234139063775	0	0	-inf	0	0	-inf	22	0	44.85182342591716	0	0	-inf	63	0	48.43684583424569	22	0	52.350383819193546	0	0	-inf	8	0	47.93257227898755	0	0	-inf	0	0	-inf	0	0	-inf	7	0	45.77782414138668	0	0	-inf	0	0	-inf	0	0	-inf	11	0	47.878021509056	8	0	43.75821218409491	21	0	47.46269413260685	73	0	46.957335106474765	152	0	54.05808221702399	0	0	-inf	0	0	-inf	0	0	-inf	39	0	51.70814844594823	7	0	45.53778599825959	0	0	-inf	20	0	54.67229229424113	12	0	48.25743418026621	12	0	48.774940447956595	31	0	50.86678901963241	0	0	-inf	63	0	56.22135982732866	36	0	47.253504063260195	0	0	-inf	15	0	49.46666666666667	0	0	-inf	0	0	-inf	14	0	58.8464048646228	0	0	-inf	0	0	-inf	0	0	-inf	0	0	-inf	0	0	-inf	0	0	-inf	0	0	-inf	8	0	57.26561146012848	6	0	50.95570926447766	0	0	-inf	16	0	58.179660981343865	65	0	60.032103900833306	order	Acholeplasmatales
2146	356	8	81.07164797430494	0	0	-inf	14	1	53.584554727433826	0	0	-inf	0	0	-inf	0	0	-inf	13	5	46.88668553342932	0	0	-inf	0	0	-inf	10	2	51.2	0	0	-inf	0	0	-inf	0	0	-inf	0	0	-inf	0	0	-inf	80	8	55.744574848185735	9	9	55.94772030243254	20	8	45.45	0	0	-inf	6	6	42.84854117476496	6	6	77.5	6	6	43.666666666666664	0	0	-inf	0	0	-inf	642	28	60.3228281956774	0	0	-inf	46	1	60.766233602814815	85	10	61.85940456456493	0	0	-inf	0	0	-inf	0	0	-inf	9	9	52.76560415980044	21	9	52.80952380952381	7	0	44.714285714285715	0	0	-inf	0	0	-inf	12	12	55.192079307083084	0	0	-inf	0	0	-inf	0	0	-inf	73	5	57.34537430350197	0	0	-inf	0	0	-inf	0	0	-inf	48	6	54.29716328568872	0	0	-inf	0	0	-inf	0	0	-inf	0	0	-inf	0	0	-inf	0	0	-inf	84	1	47.414479934873825	0	0	-inf	0	0	-inf	0	0	-inf	12	12	46.184012733476095	0	0	-inf	0	0	-inf	7	7	46.591109630713504	61	6	68.62404626282517	0	0	-inf	0	0	-inf	0	0	-inf	37	0	60.53293793509145	0	0	-inf	0	0	-inf	0	0	-inf	150	10	50.7419305134943	0	0	-inf	9	9	44.894583153281474	0	0	-inf	0	0	-inf	0	0	-inf	12	12	47.39704183231809	10	10	47.29970724000147	392	36	52.893956793975626	0	0	-inf	0	0	-inf	0	0	-inf	0	0	-inf	8	1	50.11832519522838	49	5	58.87997525360448	0	0	-inf	13	6	51.11664981386413	198	1	61.29791521795091	0	0	-inf	0	0	-inf	0	0	-inf	0	0	-inf	0	0	-inf	0	0	-inf	0	0	-inf	0	0	-inf	0	0	-inf	0	0	-inf	0	0	-inf	60	3	47.689219853998715	0	0	-inf	0	0	-inf	29	13	45.752426783988724	0	0	-inf	0	0	-inf	0	0	-inf	14	3	51.2178592426028	0	0	-inf	0	0	-inf	18	10	53.73979703690398	0	0	-inf	8	8	46.651150808868834	0	0	-inf	0	0	-inf	0	0	-inf	0	0	-inf	0	0	-inf	0	0	-inf	0	0	-inf	0	0	-inf	0	0	-inf	0	0	-inf	16	9	53.67416336838442	109	5	51.43364207839322	10	10	47.4080696435394	0	0	-inf	0	0	-inf	91	1	49.599298703242205	0	0	-inf	0	0	-inf	0	0	-inf	0	0	-inf	0	0	-inf	10	10	48.05753068076939	14	14	47.91026845558747	0	0	-inf	23	6	51.71642952876916	0	0	-inf	143	10	50.11474886224038	0	0	-inf	0	0	-inf	0	0	-inf	0	0	-inf	24	15	63.29551338170318	17	9	49.91918341221202	0	0	-inf	0	0	-inf	0	0	-inf	0	0	-inf	0	0	-inf	0	0	-inf	0	0	-inf	8	8	50.125	14	14	46.304720610258656	12	12	45.180975774648516	0	0	-inf	0	0	-inf	0	0	-inf	362	18	53.08126213548463	0	0	-inf	0	0	-inf	0	0	-inf	0	0	-inf	36	8	51.174252886544615	23	10	58.71013236881482	48	10	48.02361949895385	181	17	53.15539149045793	21	2	57.590506520772145	0	0	-inf	83	4	54.856376838238496	0	0	-inf	0	0	-inf	11	11	55.036325307469376	0	0	-inf	0	0	-inf	0	0	-inf	9	9	56.55770399819514	7	7	46.824064601681506	0	0	-inf	0	0	-inf	0	0	-inf	48	15	54.52566624870133	0	0	-inf	32	4	45.08841569052484	0	0	-inf	0	0	-inf	9	9	48.96732056444282	0	0	-inf	0	0	-inf	0	0	-inf	13	13	45.227234139063775	0	0	-inf	0	0	-inf	22	11	44.85182342591716	0	0	-inf	63	5	48.43684583424569	22	10	52.350383819193546	0	0	-inf	8	8	47.93257227898755	0	0	-inf	0	0	-inf	0	0	-inf	7	7	45.77782414138668	0	0	-inf	0	0	-inf	0	0	-inf	11	11	47.878021509056	8	8	43.75821218409491	21	10	47.46269413260685	73	2	46.957335106474765	152	22	54.05808221702399	0	0	-inf	0	0	-inf	0	0	-inf	39	6	51.70814844594823	7	7	45.53778599825959	0	0	-inf	20	12	54.67229229424113	12	12	48.25743418026621	12	3	48.774940447956595	31	5	50.86678901963241	0	0	-inf	63	10	56.22135982732866	36	4	47.253504063260195	0	0	-inf	15	1	49.46666666666667	0	0	-inf	0	0	-inf	14	6	58.8464048646228	0	0	-inf	0	0	-inf	0	0	-inf	0	0	-inf	0	0	-inf	0	0	-inf	0	0	-inf	8	8	57.26561146012848	6	6	50.95570926447766	0	0	-inf	16	6	58.179660981343865	65	6	60.032103900833306	family	Acholeplasmataceae
2147	301	1	85.47253606088535	0	0	-inf	6	6	47.86396103067892	0	0	-inf	0	0	-inf	0	0	-inf	0	0	-inf	0	0	-inf	0	0	-inf	0	0	-inf	0	0	-inf	0	0	-inf	0	0	-inf	0	0	-inf	0	0	-inf	55	28	59.22394425318003	0	0	-inf	0	0	-inf	0	0	-inf	0	0	-inf	0	0	-inf	0	0	-inf	0	0	-inf	0	0	-inf	402	84	65.31676567805147	0	0	-inf	8	8	91.94584432984526	37	22	85.57409423689234	0	0	-inf	0	0	-inf	0	0	-inf	0	0	-inf	0	0	-inf	7	7	44.714285714285715	0	0	-inf	0	0	-inf	0	0	-inf	0	0	-inf	0	0	-inf	0	0	-inf	13	2	63.6302446144052	0	0	-inf	0	0	-inf	0	0	-inf	8	8	51.77536762718386	0	0	-inf	0	0	-inf	0	0	-inf	0	0	-inf	0	0	-inf	0	0	-inf	0	0	-inf	0	0	-inf	0	0	-inf	0	0	-inf	0	0	-inf	0	0	-inf	0	0	-inf	0	0	-inf	10	3	134.69261522662185	0	0	-inf	0	0	-inf	0	0	-inf	7	7	55.82997416517618	0	0	-inf	0	0	-inf	0	0	-inf	77	39	53.49769679892943	0	0	-inf	0	0	-inf	0	0	-inf	0	0	-inf	0	0	-inf	0	0	-inf	0	0	-inf	285	152	54.07604062354472	0	0	-inf	0	0	-inf	0	0	-inf	0	0	-inf	0	0	-inf	0	0	-inf	0	0	-inf	7	7	46.32975639693152	110	12	72.08848546661817	0	0	-inf	0	0	-inf	0	0	-inf	0	0	-inf	0	0	-inf	0	0	-inf	0	0	-inf	0	0	-inf	0	0	-inf	0	0	-inf	0	0	-inf	15	8	49.02969308779418	0	0	-inf	0	0	-inf	0	0	-inf	0	0	-inf	0	0	-inf	0	0	-inf	0	0	-inf	0	0	-inf	0	0	-inf	0	0	-inf	0	0	-inf	0	0	-inf	0	0	-inf	0	0	-inf	0	0	-inf	0	0	-inf	0	0	-inf	0	0	-inf	0	0	-inf	0	0	-inf	0	0	-inf	0	0	-inf	0	0	-inf	0	0	-inf	0	0	-inf	0	0	-inf	0	0	-inf	20	5	46.43453311868815	0	0	-inf	0	0	-inf	0	0	-inf	0	0	-inf	0	0	-inf	0	0	-inf	0	0	-inf	0	0	-inf	0	0	-inf	0	0	-inf	37	4	49.80386377301893	0	0	-inf	0	0	-inf	0	0	-inf	0	0	-inf	0	0	-inf	0	0	-inf	0	0	-inf	0	0	-inf	0	0	-inf	0	0	-inf	0	0	-inf	0	0	-inf	0	0	-inf	0	0	-inf	0	0	-inf	0	0	-inf	0	0	-inf	0	0	-inf	0	0	-inf	202	92	54.108241353615455	0	0	-inf	0	0	-inf	0	0	-inf	0	0	-inf	0	0	-inf	0	0	-inf	0	0	-inf	9	9	45.74890170779751	0	0	-inf	0	0	-inf	9	9	43.32067991220549	0	0	-inf	0	0	-inf	0	0	-inf	0	0	-inf	0	0	-inf	0	0	-inf	0	0	-inf	0	0	-inf	0	0	-inf	0	0	-inf	0	0	-inf	0	0	-inf	0	0	-inf	0	0	-inf	0	0	-inf	0	0	-inf	0	0	-inf	0	0	-inf	0	0	-inf	0	0	-inf	0	0	-inf	0	0	-inf	0	0	-inf	0	0	-inf	0	0	-inf	17	5	47.07214792880045	0	0	-inf	0	0	-inf	0	0	-inf	0	0	-inf	0	0	-inf	0	0	-inf	0	0	-inf	0	0	-inf	0	0	-inf	0	0	-inf	0	0	-inf	0	0	-inf	0	0	-inf	27	9	47.460458058265765	43	4	48.299687610822325	0	0	-inf	0	0	-inf	0	0	-inf	7	0	48.52994147096485	0	0	-inf	0	0	-inf	0	0	-inf	0	0	-inf	0	0	-inf	0	0	-inf	0	0	-inf	0	0	-inf	0	0	-inf	0	0	-inf	0	0	-inf	0	0	-inf	0	0	-inf	0	0	-inf	0	0	-inf	0	0	-inf	0	0	-inf	0	0	-inf	0	0	-inf	0	0	-inf	0	0	-inf	0	0	-inf	0	0	-inf	0	0	-inf	0	0	-inf	19	11	67.06327720880135	genus	Acholeplasma
2148	300	300	85.35744451442163	0	0	-inf	0	0	-inf	0	0	-inf	0	0	-inf	0	0	-inf	0	0	-inf	0	0	-inf	0	0	-inf	0	0	-inf	0	0	-inf	0	0	-inf	0	0	-inf	0	0	-inf	0	0	-inf	0	0	-inf	0	0	-inf	0	0	-inf	0	0	-inf	0	0	-inf	0	0	-inf	0	0	-inf	0	0	-inf	0	0	-inf	139	139	80.5785963594928	0	0	-inf	0	0	-inf	15	15	124.54068769176102	0	0	-inf	0	0	-inf	0	0	-inf	0	0	-inf	0	0	-inf	0	0	-inf	0	0	-inf	0	0	-inf	0	0	-inf	0	0	-inf	0	0	-inf	0	0	-inf	11	11	65.24771675321193	0	0	-inf	0	0	-inf	0	0	-inf	0	0	-inf	0	0	-inf	0	0	-inf	0	0	-inf	0	0	-inf	0	0	-inf	0	0	-inf	0	0	-inf	0	0	-inf	0	0	-inf	0	0	-inf	0	0	-inf	0	0	-inf	0	0	-inf	0	0	-inf	7	7	173.04690644909167	0	0	-inf	0	0	-inf	0	0	-inf	0	0	-inf	0	0	-inf	0	0	-inf	0	0	-inf	0	0	-inf	0	0	-inf	0	0	-inf	0	0	-inf	0	0	-inf	0	0	-inf	0	0	-inf	0	0	-inf	0	0	-inf	0	0	-inf	0	0	-inf	0	0	-inf	0	0	-inf	0	0	-inf	0	0	-inf	0	0	-inf	0	0	-inf	28	28	142.3776500771453	0	0	-inf	0	0	-inf	0	0	-inf	0	0	-inf	0	0	-inf	0	0	-inf	0	0	-inf	0	0	-inf	0	0	-inf	0	0	-inf	0	0	-inf	0	0	-inf	0	0	-inf	0	0	-inf	0	0	-inf	0	0	-inf	0	0	-inf	0	0	-inf	0	0	-inf	0	0	-inf	0	0	-inf	0	0	-inf	0	0	-inf	0	0	-inf	0	0	-inf	0	0	-inf	0	0	-inf	0	0	-inf	0	0	-inf	0	0	-inf	0	0	-inf	0	0	-inf	0	0	-inf	0	0	-inf	0	0	-inf	0	0	-inf	0	0	-inf	0	0	-inf	0	0	-inf	0	0	-inf	0	0	-inf	0	0	-inf	0	0	-inf	0	0	-inf	0	0	-inf	0	0	-inf	0	0	-inf	0	0	-inf	0	0	-inf	0	0	-inf	7	7	64.6690940436981	0	0	-inf	0	0	-inf	0	0	-inf	0	0	-inf	0	0	-inf	0	0	-inf	0	0	-inf	0	0	-inf	0	0	-inf	0	0	-inf	0	0	-inf	0	0	-inf	0	0	-inf	0	0	-inf	0	0	-inf	0	0	-inf	0	0	-inf	0	0	-inf	0	0	-inf	0	0	-inf	0	0	-inf	0	0	-inf	0	0	-inf	0	0	-inf	0	0	-inf	0	0	-inf	0	0	-inf	0	0	-inf	0	0	-inf	0	0	-inf	0	0	-inf	0	0	-inf	0	0	-inf	0	0	-inf	0	0	-inf	0	0	-inf	0	0	-inf	0	0	-inf	0	0	-inf	0	0	-inf	0	0	-inf	0	0	-inf	0	0	-inf	0	0	-inf	0	0	-inf	0	0	-inf	0	0	-inf	0	0	-inf	0	0	-inf	0	0	-inf	0	0	-inf	0	0	-inf	0	0	-inf	0	0	-inf	0	0	-inf	0	0	-inf	0	0	-inf	0	0	-inf	0	0	-inf	0	0	-inf	0	0	-inf	0	0	-inf	0	0	-inf	0	0	-inf	0	0	-inf	0	0	-inf	0	0	-inf	0	0	-inf	0	0	-inf	0	0	-inf	0	0	-inf	0	0	-inf	0	0	-inf	0	0	-inf	0	0	-inf	0	0	-inf	0	0	-inf	0	0	-inf	0	0	-inf	0	0	-inf	0	0	-inf	0	0	-inf	0	0	-inf	0	0	-inf	0	0	-inf	0	0	-inf	0	0	-inf	0	0	-inf	0	0	-inf	0	0	-inf	0	0	-inf	0	0	-inf	0	0	-inf	0	0	-inf	0	0	-inf	0	0	-inf	0	0	-inf	0	0	-inf	0	0	-inf	0	0	-inf	0	0	-inf	8	8	72.69391231902759	species	Acholeplasma laidlawii
35623	0	0	-inf	0	0	-inf	0	0	-inf	0	0	-inf	0	0	-inf	0	0	-inf	0	0	-inf	0	0	-inf	0	0	-inf	0	0	-inf	0	0	-inf	0	0	-inf	0	0	-inf	0	0	-inf	0	0	-inf	17	17	53.20573380488578	0	0	-inf	0	0	-inf	0	0	-inf	0	0	-inf	0	0	-inf	0	0	-inf	0	0	-inf	0	0	-inf	61	61	46.04340960150357	0	0	-inf	0	0	-inf	0	0	-inf	0	0	-inf	0	0	-inf	0	0	-inf	0	0	-inf	0	0	-inf	0	0	-inf	0	0	-inf	0	0	-inf	0	0	-inf	0	0	-inf	0	0	-inf	0	0	-inf	0	0	-inf	0	0	-inf	0	0	-inf	0	0	-inf	0	0	-inf	0	0	-inf	0	0	-inf	0	0	-inf	0	0	-inf	0	0	-inf	0	0	-inf	0	0	-inf	0	0	-inf	0	0	-inf	0	0	-inf	0	0	-inf	0	0	-inf	0	0	-inf	0	0	-inf	0	0	-inf	0	0	-inf	0	0	-inf	0	0	-inf	0	0	-inf	0	0	-inf	0	0	-inf	0	0	-inf	22	22	45.94819992854376	0	0	-inf	0	0	-inf	0	0	-inf	0	0	-inf	0	0	-inf	0	0	-inf	0	0	-inf	54	54	47.883874015052	0	0	-inf	0	0	-inf	0	0	-inf	0	0	-inf	0	0	-inf	0	0	-inf	0	0	-inf	0	0	-inf	30	30	45.97069039800623	0	0	-inf	0	0	-inf	0	0	-inf	0	0	-inf	0	0	-inf	0	0	-inf	0	0	-inf	0	0	-inf	0	0	-inf	0	0	-inf	0	0	-inf	0	0	-inf	0	0	-inf	0	0	-inf	0	0	-inf	0	0	-inf	0	0	-inf	0	0	-inf	0	0	-inf	0	0	-inf	0	0	-inf	0	0	-inf	0	0	-inf	0	0	-inf	0	0	-inf	0	0	-inf	0	0	-inf	0	0	-inf	0	0	-inf	0	0	-inf	0	0	-inf	0	0	-inf	0	0	-inf	0	0	-inf	0	0	-inf	0	0	-inf	0	0	-inf	0	0	-inf	0	0	-inf	15	15	46.85585657542515	0	0	-inf	0	0	-inf	0	0	-inf	0	0	-inf	0	0	-inf	0	0	-inf	0	0	-inf	0	0	-inf	0	0	-inf	0	0	-inf	18	18	44.56185612438985	0	0	-inf	0	0	-inf	0	0	-inf	0	0	-inf	0	0	-inf	0	0	-inf	0	0	-inf	0	0	-inf	0	0	-inf	0	0	-inf	0	0	-inf	0	0	-inf	0	0	-inf	0	0	-inf	0	0	-inf	0	0	-inf	0	0	-inf	0	0	-inf	0	0	-inf	44	44	47.83624250534055	0	0	-inf	0	0	-inf	0	0	-inf	0	0	-inf	0	0	-inf	0	0	-inf	0	0	-inf	0	0	-inf	0	0	-inf	0	0	-inf	0	0	-inf	0	0	-inf	0	0	-inf	0	0	-inf	0	0	-inf	0	0	-inf	0	0	-inf	0	0	-inf	0	0	-inf	0	0	-inf	0	0	-inf	0	0	-inf	0	0	-inf	0	0	-inf	0	0	-inf	0	0	-inf	0	0	-inf	0	0	-inf	0	0	-inf	0	0	-inf	0	0	-inf	0	0	-inf	0	0	-inf	0	0	-inf	0	0	-inf	0	0	-inf	0	0	-inf	0	0	-inf	0	0	-inf	0	0	-inf	0	0	-inf	0	0	-inf	0	0	-inf	0	0	-inf	0	0	-inf	0	0	-inf	0	0	-inf	0	0	-inf	0	0	-inf	0	0	-inf	0	0	-inf	0	0	-inf	0	0	-inf	0	0	-inf	0	0	-inf	0	0	-inf	0	0	-inf	0	0	-inf	0	0	-inf	0	0	-inf	0	0	-inf	0	0	-inf	0	0	-inf	0	0	-inf	0	0	-inf	0	0	-inf	0	0	-inf	0	0	-inf	0	0	-inf	0	0	-inf	0	0	-inf	0	0	-inf	0	0	-inf	0	0	-inf	0	0	-inf	0	0	-inf	0	0	-inf	0	0	-inf	0	0	-inf	0	0	-inf	0	0	-inf	0	0	-inf	species	Acholeplasma oculi
228419	0	0	-inf	0	0	-inf	0	0	-inf	0	0	-inf	0	0	-inf	0	0	-inf	0	0	-inf	0	0	-inf	0	0	-inf	0	0	-inf	0	0	-inf	0	0	-inf	0	0	-inf	0	0	-inf	0	0	-inf	0	0	-inf	0	0	-inf	0	0	-inf	0	0	-inf	0	0	-inf	0	0	-inf	0	0	-inf	0	0	-inf	0	0	-inf	0	0	-inf	0	0	-inf	0	0	-inf	0	0	-inf	0	0	-inf	0	0	-inf	0	0	-inf	0	0	-inf	0	0	-inf	0	0	-inf	0	0	-inf	0	0	-inf	0	0	-inf	0	0	-inf	0	0	-inf	0	0	-inf	0	0	-inf	0	0	-inf	0	0	-inf	0	0	-inf	0	0	-inf	0	0	-inf	0	0	-inf	0	0	-inf	0	0	-inf	0	0	-inf	0	0	-inf	0	0	-inf	0	0	-inf	0	0	-inf	0	0	-inf	0	0	-inf	0	0	-inf	0	0	-inf	0	0	-inf	0	0	-inf	0	0	-inf	0	0	-inf	0	0	-inf	0	0	-inf	0	0	-inf	0	0	-inf	0	0	-inf	0	0	-inf	0	0	-inf	0	0	-inf	0	0	-inf	0	0	-inf	0	0	-inf	0	0	-inf	0	0	-inf	0	0	-inf	0	0	-inf	0	0	-inf	0	0	-inf	0	0	-inf	0	0	-inf	0	0	-inf	0	0	-inf	0	0	-inf	0	0	-inf	0	0	-inf	0	0	-inf	0	0	-inf	0	0	-inf	0	0	-inf	0	0	-inf	0	0	-inf	0	0	-inf	0	0	-inf	0	0	-inf	0	0	-inf	0	0	-inf	0	0	-inf	0	0	-inf	0	0	-inf	0	0	-inf	0	0	-inf	0	0	-inf	0	0	-inf	0	0	-inf	0	0	-inf	0	0	-inf	0	0	-inf	0	0	-inf	0	0	-inf	0	0	-inf	0	0	-inf	0	0	-inf	0	0	-inf	0	0	-inf	0	0	-inf	0	0	-inf	0	0	-inf	0	0	-inf	0	0	-inf	0	0	-inf	0	0	-inf	0	0	-inf	0	0	-inf	0	0	-inf	0	0	-inf	0	0	-inf	0	0	-inf	0	0	-inf	0	0	-inf	0	0	-inf	0	0	-inf	0	0	-inf	0	0	-inf	0	0	-inf	0	0	-inf	0	0	-inf	0	0	-inf	0	0	-inf	0	0	-inf	0	0	-inf	0	0	-inf	0	0	-inf	0	0	-inf	0	0	-inf	0	0	-inf	0	0	-inf	0	0	-inf	0	0	-inf	0	0	-inf	0	0	-inf	0	0	-inf	0	0	-inf	0	0	-inf	0	0	-inf	0	0	-inf	0	0	-inf	0	0	-inf	0	0	-inf	0	0	-inf	0	0	-inf	0	0	-inf	0	0	-inf	0	0	-inf	0	0	-inf	0	0	-inf	0	0	-inf	0	0	-inf	0	0	-inf	0	0	-inf	0	0	-inf	0	0	-inf	0	0	-inf	0	0	-inf	0	0	-inf	0	0	-inf	0	0	-inf	0	0	-inf	0	0	-inf	0	0	-inf	0	0	-inf	0	0	-inf	0	0	-inf	0	0	-inf	0	0	-inf	0	0	-inf	0	0	-inf	0	0	-inf	0	0	-inf	0	0	-inf	0	0	-inf	0	0	-inf	12	12	48.416666666666664	0	0	-inf	0	0	-inf	0	0	-inf	0	0	-inf	0	0	-inf	0	0	-inf	0	0	-inf	0	0	-inf	0	0	-inf	0	0	-inf	0	0	-inf	0	0	-inf	0	0	-inf	0	0	-inf	0	0	-inf	0	0	-inf	0	0	-inf	0	0	-inf	0	0	-inf	0	0	-inf	0	0	-inf	0	0	-inf	0	0	-inf	0	0	-inf	0	0	-inf	0	0	-inf	0	0	-inf	0	0	-inf	0	0	-inf	0	0	-inf	0	0	-inf	0	0	-inf	0	0	-inf	0	0	-inf	0	0	-inf	0	0	-inf	0	0	-inf	0	0	-inf	0	0	-inf	0	0	-inf	0	0	-inf	0	0	-inf	0	0	-inf	0	0	-inf	0	0	-inf	species	Acholeplasma pleciae
264636	0	0	-inf	0	0	-inf	0	0	-inf	0	0	-inf	0	0	-inf	0	0	-inf	0	0	-inf	0	0	-inf	0	0	-inf	0	0	-inf	0	0	-inf	0	0	-inf	0	0	-inf	0	0	-inf	0	0	-inf	10	10	48.75627971778557	0	0	-inf	0	0	-inf	0	0	-inf	0	0	-inf	0	0	-inf	0	0	-inf	0	0	-inf	0	0	-inf	95	95	55.299667690012285	0	0	-inf	0	0	-inf	0	0	-inf	0	0	-inf	0	0	-inf	0	0	-inf	0	0	-inf	0	0	-inf	0	0	-inf	0	0	-inf	0	0	-inf	0	0	-inf	0	0	-inf	0	0	-inf	0	0	-inf	0	0	-inf	0	0	-inf	0	0	-inf	0	0	-inf	0	0	-inf	0	0	-inf	0	0	-inf	0	0	-inf	0	0	-inf	0	0	-inf	0	0	-inf	0	0	-inf	0	0	-inf	0	0	-inf	0	0	-inf	0	0	-inf	0	0	-inf	0	0	-inf	0	0	-inf	0	0	-inf	0	0	-inf	0	0	-inf	0	0	-inf	0	0	-inf	0	0	-inf	0	0	-inf	0	0	-inf	16	16	59.751733658707415	0	0	-inf	0	0	-inf	0	0	-inf	0	0	-inf	0	0	-inf	0	0	-inf	0	0	-inf	68	68	57.142552622340894	0	0	-inf	0	0	-inf	0	0	-inf	0	0	-inf	0	0	-inf	0	0	-inf	0	0	-inf	0	0	-inf	22	22	43.7908577272324	0	0	-inf	0	0	-inf	0	0	-inf	0	0	-inf	0	0	-inf	0	0	-inf	0	0	-inf	0	0	-inf	0	0	-inf	0	0	-inf	0	0	-inf	7	7	42.12532081560172	0	0	-inf	0	0	-inf	0	0	-inf	0	0	-inf	0	0	-inf	0	0	-inf	0	0	-inf	0	0	-inf	0	0	-inf	0	0	-inf	0	0	-inf	0	0	-inf	0	0	-inf	0	0	-inf	0	0	-inf	0	0	-inf	0	0	-inf	0	0	-inf	0	0	-inf	0	0	-inf	0	0	-inf	0	0	-inf	0	0	-inf	0	0	-inf	0	0	-inf	0	0	-inf	0	0	-inf	0	0	-inf	0	0	-inf	0	0	-inf	0	0	-inf	0	0	-inf	0	0	-inf	0	0	-inf	0	0	-inf	0	0	-inf	0	0	-inf	0	0	-inf	8	8	44.36823638209954	0	0	-inf	0	0	-inf	0	0	-inf	0	0	-inf	0	0	-inf	0	0	-inf	0	0	-inf	0	0	-inf	0	0	-inf	0	0	-inf	0	0	-inf	0	0	-inf	0	0	-inf	0	0	-inf	0	0	-inf	0	0	-inf	0	0	-inf	0	0	-inf	0	0	-inf	52	52	56.77446522523934	0	0	-inf	0	0	-inf	0	0	-inf	0	0	-inf	0	0	-inf	0	0	-inf	0	0	-inf	0	0	-inf	0	0	-inf	0	0	-inf	0	0	-inf	0	0	-inf	0	0	-inf	0	0	-inf	0	0	-inf	0	0	-inf	0	0	-inf	0	0	-inf	0	0	-inf	0	0	-inf	0	0	-inf	0	0	-inf	0	0	-inf	0	0	-inf	0	0	-inf	0	0	-inf	0	0	-inf	0	0	-inf	0	0	-inf	0	0	-inf	0	0	-inf	0	0	-inf	0	0	-inf	0	0	-inf	0	0	-inf	0	0	-inf	0	0	-inf	0	0	-inf	0	0	-inf	0	0	-inf	0	0	-inf	0	0	-inf	0	0	-inf	0	0	-inf	0	0	-inf	0	0	-inf	0	0	-inf	0	0	-inf	0	0	-inf	0	0	-inf	18	18	45.697906104893725	39	39	47.34148781462657	0	0	-inf	0	0	-inf	0	0	-inf	7	7	48.52994147096485	0	0	-inf	0	0	-inf	0	0	-inf	0	0	-inf	0	0	-inf	0	0	-inf	0	0	-inf	0	0	-inf	0	0	-inf	0	0	-inf	0	0	-inf	0	0	-inf	0	0	-inf	0	0	-inf	0	0	-inf	0	0	-inf	0	0	-inf	0	0	-inf	0	0	-inf	0	0	-inf	0	0	-inf	0	0	-inf	0	0	-inf	0	0	-inf	0	0	-inf	0	0	-inf	species	Acholeplasma hippikon
453121	0	0	-inf	0	0	-inf	0	0	-inf	0	0	-inf	0	0	-inf	0	0	-inf	0	0	-inf	0	0	-inf	0	0	-inf	0	0	-inf	0	0	-inf	0	0	-inf	0	0	-inf	0	0	-inf	0	0	-inf	0	0	-inf	0	0	-inf	0	0	-inf	0	0	-inf	0	0	-inf	0	0	-inf	0	0	-inf	0	0	-inf	0	0	-inf	10	0	154.0648817285494	0	0	-inf	0	0	-inf	0	0	-inf	0	0	-inf	0	0	-inf	0	0	-inf	0	0	-inf	0	0	-inf	0	0	-inf	0	0	-inf	0	0	-inf	0	0	-inf	0	0	-inf	0	0	-inf	0	0	-inf	0	0	-inf	0	0	-inf	0	0	-inf	0	0	-inf	0	0	-inf	0	0	-inf	0	0	-inf	0	0	-inf	0	0	-inf	0	0	-inf	0	0	-inf	0	0	-inf	0	0	-inf	0	0	-inf	0	0	-inf	0	0	-inf	0	0	-inf	0	0	-inf	0	0	-inf	0	0	-inf	0	0	-inf	0	0	-inf	0	0	-inf	0	0	-inf	0	0	-inf	0	0	-inf	0	0	-inf	0	0	-inf	0	0	-inf	0	0	-inf	0	0	-inf	0	0	-inf	0	0	-inf	0	0	-inf	0	0	-inf	0	0	-inf	0	0	-inf	0	0	-inf	0	0	-inf	0	0	-inf	0	0	-inf	0	0	-inf	0	0	-inf	0	0	-inf	0	0	-inf	0	0	-inf	0	0	-inf	0	0	-inf	0	0	-inf	0	0	-inf	0	0	-inf	0	0	-inf	0	0	-inf	0	0	-inf	0	0	-inf	0	0	-inf	0	0	-inf	0	0	-inf	0	0	-inf	0	0	-inf	0	0	-inf	0	0	-inf	0	0	-inf	0	0	-inf	0	0	-inf	0	0	-inf	0	0	-inf	0	0	-inf	0	0	-inf	0	0	-inf	0	0	-inf	0	0	-inf	0	0	-inf	0	0	-inf	0	0	-inf	0	0	-inf	0	0	-inf	0	0	-inf	0	0	-inf	0	0	-inf	0	0	-inf	0	0	-inf	0	0	-inf	0	0	-inf	0	0	-inf	0	0	-inf	0	0	-inf	0	0	-inf	0	0	-inf	0	0	-inf	0	0	-inf	0	0	-inf	0	0	-inf	0	0	-inf	0	0	-inf	0	0	-inf	0	0	-inf	0	0	-inf	0	0	-inf	0	0	-inf	0	0	-inf	0	0	-inf	0	0	-inf	0	0	-inf	0	0	-inf	0	0	-inf	0	0	-inf	0	0	-inf	0	0	-inf	0	0	-inf	0	0	-inf	0	0	-inf	0	0	-inf	0	0	-inf	0	0	-inf	0	0	-inf	0	0	-inf	0	0	-inf	0	0	-inf	0	0	-inf	0	0	-inf	0	0	-inf	0	0	-inf	0	0	-inf	0	0	-inf	0	0	-inf	0	0	-inf	0	0	-inf	0	0	-inf	0	0	-inf	0	0	-inf	0	0	-inf	0	0	-inf	0	0	-inf	0	0	-inf	0	0	-inf	0	0	-inf	0	0	-inf	0	0	-inf	0	0	-inf	0	0	-inf	0	0	-inf	0	0	-inf	0	0	-inf	0	0	-inf	0	0	-inf	0	0	-inf	0	0	-inf	0	0	-inf	0	0	-inf	0	0	-inf	0	0	-inf	0	0	-inf	0	0	-inf	0	0	-inf	0	0	-inf	0	0	-inf	0	0	-inf	0	0	-inf	0	0	-inf	0	0	-inf	0	0	-inf	0	0	-inf	0	0	-inf	0	0	-inf	0	0	-inf	0	0	-inf	0	0	-inf	0	0	-inf	0	0	-inf	0	0	-inf	0	0	-inf	0	0	-inf	0	0	-inf	0	0	-inf	0	0	-inf	0	0	-inf	0	0	-inf	0	0	-inf	0	0	-inf	0	0	-inf	0	0	-inf	0	0	-inf	0	0	-inf	0	0	-inf	0	0	-inf	0	0	-inf	0	0	-inf	0	0	-inf	0	0	-inf	0	0	-inf	0	0	-inf	0	0	-inf	0	0	-inf	0	0	-inf	0	0	-inf	0	0	-inf	0	0	-inf	no_rank	environmental samples
453122	0	0	-inf	0	0	-inf	0	0	-inf	0	0	-inf	0	0	-inf	0	0	-inf	0	0	-inf	0	0	-inf	0	0	-inf	0	0	-inf	0	0	-inf	0	0	-inf	0	0	-inf	0	0	-inf	0	0	-inf	0	0	-inf	0	0	-inf	0	0	-inf	0	0	-inf	0	0	-inf	0	0	-inf	0	0	-inf	0	0	-inf	0	0	-inf	10	10	154.0648817285494	0	0	-inf	0	0	-inf	0	0	-inf	0	0	-inf	0	0	-inf	0	0	-inf	0	0	-inf	0	0	-inf	0	0	-inf	0	0	-inf	0	0	-inf	0	0	-inf	0	0	-inf	0	0	-inf	0	0	-inf	0	0	-inf	0	0	-inf	0	0	-inf	0	0	-inf	0	0	-inf	0	0	-inf	0	0	-inf	0	0	-inf	0	0	-inf	0	0	-inf	0	0	-inf	0	0	-inf	0	0	-inf	0	0	-inf	0	0	-inf	0	0	-inf	0	0	-inf	0	0	-inf	0	0	-inf	0	0	-inf	0	0	-inf	0	0	-inf	0	0	-inf	0	0	-inf	0	0	-inf	0	0	-inf	0	0	-inf	0	0	-inf	0	0	-inf	0	0	-inf	0	0	-inf	0	0	-inf	0	0	-inf	0	0	-inf	0	0	-inf	0	0	-inf	0	0	-inf	0	0	-inf	0	0	-inf	0	0	-inf	0	0	-inf	0	0	-inf	0	0	-inf	0	0	-inf	0	0	-inf	0	0	-inf	0	0	-inf	0	0	-inf	0	0	-inf	0	0	-inf	0	0	-inf	0	0	-inf	0	0	-inf	0	0	-inf	0	0	-inf	0	0	-inf	0	0	-inf	0	0	-inf	0	0	-inf	0	0	-inf	0	0	-inf	0	0	-inf	0	0	-inf	0	0	-inf	0	0	-inf	0	0	-inf	0	0	-inf	0	0	-inf	0	0	-inf	0	0	-inf	0	0	-inf	0	0	-inf	0	0	-inf	0	0	-inf	0	0	-inf	0	0	-inf	0	0	-inf	0	0	-inf	0	0	-inf	0	0	-inf	0	0	-inf	0	0	-inf	0	0	-inf	0	0	-inf	0	0	-inf	0	0	-inf	0	0	-inf	0	0	-inf	0	0	-inf	0	0	-inf	0	0	-inf	0	0	-inf	0	0	-inf	0	0	-inf	0	0	-inf	0	0	-inf	0	0	-inf	0	0	-inf	0	0	-inf	0	0	-inf	0	0	-inf	0	0	-inf	0	0	-inf	0	0	-inf	0	0	-inf	0	0	-inf	0	0	-inf	0	0	-inf	0	0	-inf	0	0	-inf	0	0	-inf	0	0	-inf	0	0	-inf	0	0	-inf	0	0	-inf	0	0	-inf	0	0	-inf	0	0	-inf	0	0	-inf	0	0	-inf	0	0	-inf	0	0	-inf	0	0	-inf	0	0	-inf	0	0	-inf	0	0	-inf	0	0	-inf	0	0	-inf	0	0	-inf	0	0	-inf	0	0	-inf	0	0	-inf	0	0	-inf	0	0	-inf	0	0	-inf	0	0	-inf	0	0	-inf	0	0	-inf	0	0	-inf	0	0	-inf	0	0	-inf	0	0	-inf	0	0	-inf	0	0	-inf	0	0	-inf	0	0	-inf	0	0	-inf	0	0	-inf	0	0	-inf	0	0	-inf	0	0	-inf	0	0	-inf	0	0	-inf	0	0	-inf	0	0	-inf	0	0	-inf	0	0	-inf	0	0	-inf	0	0	-inf	0	0	-inf	0	0	-inf	0	0	-inf	0	0	-inf	0	0	-inf	0	0	-inf	0	0	-inf	0	0	-inf	0	0	-inf	0	0	-inf	0	0	-inf	0	0	-inf	0	0	-inf	0	0	-inf	0	0	-inf	0	0	-inf	0	0	-inf	0	0	-inf	0	0	-inf	0	0	-inf	0	0	-inf	0	0	-inf	0	0	-inf	0	0	-inf	0	0	-inf	0	0	-inf	0	0	-inf	0	0	-inf	0	0	-inf	0	0	-inf	0	0	-inf	0	0	-inf	0	0	-inf	0	0	-inf	0	0	-inf	0	0	-inf	0	0	-inf	0	0	-inf	0	0	-inf	species	uncultured Acholeplasma sp.
555393	0	0	-inf	0	0	-inf	0	0	-inf	0	0	-inf	0	0	-inf	0	0	-inf	0	0	-inf	0	0	-inf	0	0	-inf	0	0	-inf	0	0	-inf	0	0	-inf	0	0	-inf	0	0	-inf	0	0	-inf	0	0	-inf	0	0	-inf	0	0	-inf	0	0	-inf	0	0	-inf	0	0	-inf	0	0	-inf	0	0	-inf	0	0	-inf	13	13	47.335794840620515	0	0	-inf	0	0	-inf	0	0	-inf	0	0	-inf	0	0	-inf	0	0	-inf	0	0	-inf	0	0	-inf	0	0	-inf	0	0	-inf	0	0	-inf	0	0	-inf	0	0	-inf	0	0	-inf	0	0	-inf	0	0	-inf	0	0	-inf	0	0	-inf	0	0	-inf	0	0	-inf	0	0	-inf	0	0	-inf	0	0	-inf	0	0	-inf	0	0	-inf	0	0	-inf	0	0	-inf	0	0	-inf	0	0	-inf	0	0	-inf	0	0	-inf	0	0	-inf	0	0	-inf	0	0	-inf	0	0	-inf	0	0	-inf	0	0	-inf	0	0	-inf	0	0	-inf	0	0	-inf	0	0	-inf	0	0	-inf	0	0	-inf	0	0	-inf	0	0	-inf	0	0	-inf	0	0	-inf	0	0	-inf	0	0	-inf	0	0	-inf	11	11	44.63636363636363	0	0	-inf	0	0	-inf	0	0	-inf	0	0	-inf	0	0	-inf	0	0	-inf	0	0	-inf	0	0	-inf	0	0	-inf	0	0	-inf	0	0	-inf	0	0	-inf	0	0	-inf	0	0	-inf	0	0	-inf	0	0	-inf	0	0	-inf	0	0	-inf	0	0	-inf	0	0	-inf	0	0	-inf	0	0	-inf	0	0	-inf	0	0	-inf	0	0	-inf	0	0	-inf	0	0	-inf	0	0	-inf	0	0	-inf	0	0	-inf	0	0	-inf	0	0	-inf	0	0	-inf	0	0	-inf	0	0	-inf	0	0	-inf	0	0	-inf	0	0	-inf	0	0	-inf	0	0	-inf	0	0	-inf	0	0	-inf	0	0	-inf	0	0	-inf	0	0	-inf	0	0	-inf	0	0	-inf	0	0	-inf	0	0	-inf	0	0	-inf	0	0	-inf	0	0	-inf	0	0	-inf	0	0	-inf	0	0	-inf	0	0	-inf	0	0	-inf	0	0	-inf	0	0	-inf	0	0	-inf	0	0	-inf	0	0	-inf	0	0	-inf	0	0	-inf	0	0	-inf	0	0	-inf	0	0	-inf	0	0	-inf	0	0	-inf	0	0	-inf	0	0	-inf	0	0	-inf	0	0	-inf	0	0	-inf	0	0	-inf	0	0	-inf	0	0	-inf	0	0	-inf	0	0	-inf	14	14	49.76386931302333	0	0	-inf	0	0	-inf	0	0	-inf	0	0	-inf	0	0	-inf	0	0	-inf	0	0	-inf	0	0	-inf	0	0	-inf	0	0	-inf	0	0	-inf	0	0	-inf	0	0	-inf	0	0	-inf	0	0	-inf	0	0	-inf	0	0	-inf	0	0	-inf	0	0	-inf	0	0	-inf	0	0	-inf	0	0	-inf	0	0	-inf	0	0	-inf	0	0	-inf	0	0	-inf	0	0	-inf	0	0	-inf	0	0	-inf	0	0	-inf	0	0	-inf	0	0	-inf	0	0	-inf	0	0	-inf	0	0	-inf	0	0	-inf	0	0	-inf	0	0	-inf	0	0	-inf	0	0	-inf	0	0	-inf	0	0	-inf	0	0	-inf	0	0	-inf	0	0	-inf	0	0	-inf	0	0	-inf	0	0	-inf	0	0	-inf	0	0	-inf	0	0	-inf	0	0	-inf	0	0	-inf	0	0	-inf	0	0	-inf	0	0	-inf	0	0	-inf	0	0	-inf	0	0	-inf	0	0	-inf	0	0	-inf	0	0	-inf	0	0	-inf	0	0	-inf	0	0	-inf	0	0	-inf	0	0	-inf	0	0	-inf	0	0	-inf	0	0	-inf	0	0	-inf	0	0	-inf	0	0	-inf	0	0	-inf	0	0	-inf	0	0	-inf	0	0	-inf	0	0	-inf	0	0	-inf	0	0	-inf	0	0	-inf	0	0	-inf	species	Acholeplasma equirhinis
2644011	0	0	-inf	0	0	-inf	0	0	-inf	0	0	-inf	0	0	-inf	0	0	-inf	0	0	-inf	0	0	-inf	0	0	-inf	0	0	-inf	0	0	-inf	0	0	-inf	0	0	-inf	0	0	-inf	0	0	-inf	0	0	-inf	0	0	-inf	0	0	-inf	0	0	-inf	0	0	-inf	0	0	-inf	0	0	-inf	0	0	-inf	0	0	-inf	0	0	-inf	0	0	-inf	0	0	-inf	0	0	-inf	0	0	-inf	0	0	-inf	0	0	-inf	0	0	-inf	0	0	-inf	0	0	-inf	0	0	-inf	0	0	-inf	0	0	-inf	0	0	-inf	0	0	-inf	0	0	-inf	0	0	-inf	0	0	-inf	0	0	-inf	0	0	-inf	0	0	-inf	0	0	-inf	0	0	-inf	0	0	-inf	0	0	-inf	0	0	-inf	0	0	-inf	0	0	-inf	0	0	-inf	0	0	-inf	0	0	-inf	0	0	-inf	0	0	-inf	0	0	-inf	0	0	-inf	0	0	-inf	0	0	-inf	0	0	-inf	0	0	-inf	0	0	-inf	0	0	-inf	0	0	-inf	0	0	-inf	0	0	-inf	0	0	-inf	0	0	-inf	0	0	-inf	0	0	-inf	0	0	-inf	0	0	-inf	0	0	-inf	0	0	-inf	0	0	-inf	0	0	-inf	0	0	-inf	0	0	-inf	0	0	-inf	0	0	-inf	0	0	-inf	0	0	-inf	18	4	52.77179773241749	0	0	-inf	0	0	-inf	0	0	-inf	0	0	-inf	0	0	-inf	0	0	-inf	0	0	-inf	0	0	-inf	0	0	-inf	0	0	-inf	0	0	-inf	0	0	-inf	0	0	-inf	0	0	-inf	0	0	-inf	0	0	-inf	0	0	-inf	0	0	-inf	0	0	-inf	0	0	-inf	0	0	-inf	0	0	-inf	0	0	-inf	0	0	-inf	0	0	-inf	0	0	-inf	0	0	-inf	0	0	-inf	0	0	-inf	0	0	-inf	0	0	-inf	0	0	-inf	0	0	-inf	0	0	-inf	0	0	-inf	0	0	-inf	0	0	-inf	0	0	-inf	0	0	-inf	0	0	-inf	0	0	-inf	0	0	-inf	0	0	-inf	0	0	-inf	0	0	-inf	0	0	-inf	0	0	-inf	0	0	-inf	0	0	-inf	0	0	-inf	0	0	-inf	0	0	-inf	0	0	-inf	0	0	-inf	0	0	-inf	0	0	-inf	0	0	-inf	0	0	-inf	0	0	-inf	0	0	-inf	0	0	-inf	0	0	-inf	0	0	-inf	0	0	-inf	0	0	-inf	0	0	-inf	0	0	-inf	0	0	-inf	0	0	-inf	0	0	-inf	0	0	-inf	0	0	-inf	0	0	-inf	0	0	-inf	0	0	-inf	0	0	-inf	0	0	-inf	0	0	-inf	0	0	-inf	0	0	-inf	0	0	-inf	0	0	-inf	0	0	-inf	0	0	-inf	0	0	-inf	0	0	-inf	0	0	-inf	0	0	-inf	0	0	-inf	0	0	-inf	0	0	-inf	0	0	-inf	0	0	-inf	0	0	-inf	0	0	-inf	0	0	-inf	0	0	-inf	0	0	-inf	0	0	-inf	0	0	-inf	0	0	-inf	0	0	-inf	0	0	-inf	0	0	-inf	0	0	-inf	0	0	-inf	0	0	-inf	0	0	-inf	0	0	-inf	0	0	-inf	0	0	-inf	0	0	-inf	0	0	-inf	0	0	-inf	0	0	-inf	0	0	-inf	0	0	-inf	0	0	-inf	0	0	-inf	0	0	-inf	0	0	-inf	0	0	-inf	0	0	-inf	0	0	-inf	0	0	-inf	0	0	-inf	0	0	-inf	0	0	-inf	0	0	-inf	0	0	-inf	0	0	-inf	0	0	-inf	0	0	-inf	0	0	-inf	0	0	-inf	0	0	-inf	0	0	-inf	0	0	-inf	0	0	-inf	0	0	-inf	0	0	-inf	0	0	-inf	0	0	-inf	0	0	-inf	0	0	-inf	0	0	-inf	0	0	-inf	0	0	-inf	0	0	-inf	0	0	-inf	0	0	-inf	0	0	-inf	0	0	-inf	no_rank	unclassified Acholeplasma
1130045	0	0	-inf	0	0	-inf	0	0	-inf	0	0	-inf	0	0	-inf	0	0	-inf	0	0	-inf	0	0	-inf	0	0	-inf	0	0	-inf	0	0	-inf	0	0	-inf	0	0	-inf	0	0	-inf	0	0	-inf	0	0	-inf	0	0	-inf	0	0	-inf	0	0	-inf	0	0	-inf	0	0	-inf	0	0	-inf	0	0	-inf	0	0	-inf	0	0	-inf	0	0	-inf	0	0	-inf	0	0	-inf	0	0	-inf	0	0	-inf	0	0	-inf	0	0	-inf	0	0	-inf	0	0	-inf	0	0	-inf	0	0	-inf	0	0	-inf	0	0	-inf	0	0	-inf	0	0	-inf	0	0	-inf	0	0	-inf	0	0	-inf	0	0	-inf	0	0	-inf	0	0	-inf	0	0	-inf	0	0	-inf	0	0	-inf	0	0	-inf	0	0	-inf	0	0	-inf	0	0	-inf	0	0	-inf	0	0	-inf	0	0	-inf	0	0	-inf	0	0	-inf	0	0	-inf	0	0	-inf	0	0	-inf	0	0	-inf	0	0	-inf	0	0	-inf	0	0	-inf	0	0	-inf	0	0	-inf	0	0	-inf	0	0	-inf	0	0	-inf	0	0	-inf	0	0	-inf	0	0	-inf	0	0	-inf	0	0	-inf	0	0	-inf	0	0	-inf	0	0	-inf	0	0	-inf	0	0	-inf	0	0	-inf	0	0	-inf	0	0	-inf	0	0	-inf	14	14	55.07845856744106	0	0	-inf	0	0	-inf	0	0	-inf	0	0	-inf	0	0	-inf	0	0	-inf	0	0	-inf	0	0	-inf	0	0	-inf	0	0	-inf	0	0	-inf	0	0	-inf	0	0	-inf	0	0	-inf	0	0	-inf	0	0	-inf	0	0	-inf	0	0	-inf	0	0	-inf	0	0	-inf	0	0	-inf	0	0	-inf	0	0	-inf	0	0	-inf	0	0	-inf	0	0	-inf	0	0	-inf	0	0	-inf	0	0	-inf	0	0	-inf	0	0	-inf	0	0	-inf	0	0	-inf	0	0	-inf	0	0	-inf	0	0	-inf	0	0	-inf	0	0	-inf	0	0	-inf	0	0	-inf	0	0	-inf	0	0	-inf	0	0	-inf	0	0	-inf	0	0	-inf	0	0	-inf	0	0	-inf	0	0	-inf	0	0	-inf	0	0	-inf	0	0	-inf	0	0	-inf	0	0	-inf	0	0	-inf	0	0	-inf	0	0	-inf	0	0	-inf	0	0	-inf	0	0	-inf	0	0	-inf	0	0	-inf	0	0	-inf	0	0	-inf	0	0	-inf	0	0	-inf	0	0	-inf	0	0	-inf	0	0	-inf	0	0	-inf	0	0	-inf	0	0	-inf	0	0	-inf	0	0	-inf	0	0	-inf	0	0	-inf	0	0	-inf	0	0	-inf	0	0	-inf	0	0	-inf	0	0	-inf	0	0	-inf	0	0	-inf	0	0	-inf	0	0	-inf	0	0	-inf	0	0	-inf	0	0	-inf	0	0	-inf	0	0	-inf	0	0	-inf	0	0	-inf	0	0	-inf	0	0	-inf	0	0	-inf	0	0	-inf	0	0	-inf	0	0	-inf	0	0	-inf	0	0	-inf	0	0	-inf	0	0	-inf	0	0	-inf	0	0	-inf	0	0	-inf	0	0	-inf	0	0	-inf	0	0	-inf	0	0	-inf	0	0	-inf	0	0	-inf	0	0	-inf	0	0	-inf	0	0	-inf	0	0	-inf	0	0	-inf	0	0	-inf	0	0	-inf	0	0	-inf	0	0	-inf	0	0	-inf	0	0	-inf	0	0	-inf	0	0	-inf	0	0	-inf	0	0	-inf	0	0	-inf	0	0	-inf	0	0	-inf	0	0	-inf	0	0	-inf	0	0	-inf	0	0	-inf	0	0	-inf	0	0	-inf	0	0	-inf	0	0	-inf	0	0	-inf	0	0	-inf	0	0	-inf	0	0	-inf	0	0	-inf	0	0	-inf	0	0	-inf	0	0	-inf	0	0	-inf	0	0	-inf	0	0	-inf	0	0	-inf	0	0	-inf	0	0	-inf	0	0	-inf	0	0	-inf	0	0	-inf	species	Acholeplasma sp. KDA-feline
33926	11	11	47.867191385763725	0	0	-inf	7	7	57.857142857142854	0	0	-inf	0	0	-inf	0	0	-inf	8	8	42.94086399182265	0	0	-inf	0	0	-inf	8	8	53.5	0	0	-inf	0	0	-inf	0	0	-inf	0	0	-inf	0	0	-inf	17	17	49.73408831225037	0	0	-inf	0	0	-inf	0	0	-inf	0	0	-inf	0	0	-inf	0	0	-inf	0	0	-inf	0	0	-inf	114	57	55.60679517988607	0	0	-inf	19	9	58.1618988609802	26	18	42.549541642297335	0	0	-inf	0	0	-inf	0	0	-inf	0	0	-inf	12	12	58.75	0	0	-inf	0	0	-inf	0	0	-inf	0	0	-inf	0	0	-inf	0	0	-inf	0	0	-inf	55	34	56.0803621564879	0	0	-inf	0	0	-inf	0	0	-inf	0	0	-inf	0	0	-inf	0	0	-inf	0	0	-inf	0	0	-inf	0	0	-inf	0	0	-inf	65	42	48.57054389479597	0	0	-inf	0	0	-inf	0	0	-inf	0	0	-inf	0	0	-inf	0	0	-inf	0	0	-inf	23	14	52.71561139911847	0	0	-inf	0	0	-inf	0	0	-inf	16	16	53.76023100452663	0	0	-inf	0	0	-inf	0	0	-inf	27	27	50.145679560135285	0	0	-inf	0	0	-inf	0	0	-inf	0	0	-inf	0	0	-inf	0	0	-inf	0	0	-inf	7	7	56.203620115300545	0	0	-inf	0	0	-inf	0	0	-inf	0	0	-inf	7	7	50.278085937403866	29	19	57.973289542910905	0	0	-inf	0	0	-inf	43	20	47.271715882924326	0	0	-inf	0	0	-inf	0	0	-inf	0	0	-inf	0	0	-inf	0	0	-inf	0	0	-inf	0	0	-inf	0	0	-inf	0	0	-inf	0	0	-inf	9	9	48.70614878436971	0	0	-inf	0	0	-inf	0	0	-inf	0	0	-inf	0	0	-inf	0	0	-inf	0	0	-inf	0	0	-inf	0	0	-inf	8	8	55.25423607157272	0	0	-inf	0	0	-inf	0	0	-inf	0	0	-inf	0	0	-inf	0	0	-inf	0	0	-inf	0	0	-inf	0	0	-inf	0	0	-inf	0	0	-inf	0	0	-inf	7	7	57.285714285714285	67	67	54.63185731782462	0	0	-inf	0	0	-inf	0	0	-inf	14	14	44.75668353631006	0	0	-inf	0	0	-inf	0	0	-inf	0	0	-inf	0	0	-inf	0	0	-inf	0	0	-inf	0	0	-inf	10	10	55.64751801064718	0	0	-inf	39	26	58.352043360560344	0	0	-inf	0	0	-inf	0	0	-inf	0	0	-inf	9	9	52.980375165651424	0	0	-inf	0	0	-inf	0	0	-inf	0	0	-inf	0	0	-inf	0	0	-inf	0	0	-inf	0	0	-inf	0	0	-inf	0	0	-inf	0	0	-inf	0	0	-inf	0	0	-inf	0	0	-inf	72	41	56.36656930570443	0	0	-inf	0	0	-inf	0	0	-inf	0	0	-inf	21	21	53.48523060928195	0	0	-inf	38	17	47.880564762011744	101	60	57.568206972802265	19	19	58.78947368421053	0	0	-inf	26	26	56.014096779105316	0	0	-inf	0	0	-inf	0	0	-inf	0	0	-inf	0	0	-inf	0	0	-inf	0	0	-inf	0	0	-inf	0	0	-inf	0	0	-inf	0	0	-inf	11	11	54.11094055550298	0	0	-inf	16	6	47.268134342308464	0	0	-inf	0	0	-inf	0	0	-inf	0	0	-inf	0	0	-inf	0	0	-inf	0	0	-inf	0	0	-inf	0	0	-inf	0	0	-inf	0	0	-inf	41	25	49.19119338158915	12	12	60.75086549293104	0	0	-inf	0	0	-inf	0	0	-inf	0	0	-inf	0	0	-inf	0	0	-inf	0	0	-inf	0	0	-inf	0	0	-inf	0	0	-inf	0	0	-inf	0	0	-inf	7	7	53.57142857142857	87	39	58.23112959478246	0	0	-inf	0	0	-inf	0	0	-inf	0	0	-inf	0	0	-inf	0	0	-inf	8	8	68.63239843490321	0	0	-inf	9	9	43.19418889508384	26	17	50.82436729023574	0	0	-inf	53	23	55.4480454085409	19	19	48.735934529331416	0	0	-inf	14	14	50.142857142857146	0	0	-inf	0	0	-inf	0	0	-inf	0	0	-inf	0	0	-inf	0	0	-inf	0	0	-inf	0	0	-inf	0	0	-inf	0	0	-inf	0	0	-inf	0	0	-inf	0	0	-inf	0	0	-inf	12	12	46.488504982678734	genus	Candidatus Phytoplasma
85620	0	0	-inf	0	0	-inf	0	0	-inf	0	0	-inf	0	0	-inf	0	0	-inf	0	0	-inf	0	0	-inf	0	0	-inf	0	0	-inf	0	0	-inf	0	0	-inf	0	0	-inf	0	0	-inf	0	0	-inf	0	0	-inf	0	0	-inf	0	0	-inf	0	0	-inf	0	0	-inf	0	0	-inf	0	0	-inf	0	0	-inf	0	0	-inf	0	0	-inf	0	0	-inf	0	0	-inf	0	0	-inf	0	0	-inf	0	0	-inf	0	0	-inf	0	0	-inf	0	0	-inf	0	0	-inf	0	0	-inf	0	0	-inf	0	0	-inf	0	0	-inf	0	0	-inf	0	0	-inf	0	0	-inf	0	0	-inf	0	0	-inf	0	0	-inf	0	0	-inf	0	0	-inf	0	0	-inf	0	0	-inf	0	0	-inf	0	0	-inf	0	0	-inf	0	0	-inf	0	0	-inf	0	0	-inf	0	0	-inf	0	0	-inf	0	0	-inf	0	0	-inf	0	0	-inf	0	0	-inf	0	0	-inf	0	0	-inf	0	0	-inf	0	0	-inf	0	0	-inf	0	0	-inf	0	0	-inf	0	0	-inf	0	0	-inf	0	0	-inf	0	0	-inf	0	0	-inf	0	0	-inf	0	0	-inf	0	0	-inf	0	0	-inf	0	0	-inf	0	0	-inf	0	0	-inf	0	0	-inf	0	0	-inf	0	0	-inf	0	0	-inf	0	0	-inf	0	0	-inf	0	0	-inf	0	0	-inf	0	0	-inf	0	0	-inf	0	0	-inf	0	0	-inf	0	0	-inf	0	0	-inf	0	0	-inf	0	0	-inf	0	0	-inf	0	0	-inf	0	0	-inf	0	0	-inf	0	0	-inf	0	0	-inf	0	0	-inf	0	0	-inf	0	0	-inf	0	0	-inf	0	0	-inf	0	0	-inf	0	0	-inf	0	0	-inf	0	0	-inf	0	0	-inf	0	0	-inf	0	0	-inf	0	0	-inf	0	0	-inf	0	0	-inf	0	0	-inf	0	0	-inf	0	0	-inf	0	0	-inf	0	0	-inf	0	0	-inf	0	0	-inf	0	0	-inf	0	0	-inf	0	0	-inf	0	0	-inf	0	0	-inf	0	0	-inf	0	0	-inf	0	0	-inf	0	0	-inf	0	0	-inf	0	0	-inf	0	0	-inf	0	0	-inf	0	0	-inf	0	0	-inf	0	0	-inf	0	0	-inf	0	0	-inf	0	0	-inf	0	0	-inf	0	0	-inf	0	0	-inf	0	0	-inf	0	0	-inf	0	0	-inf	0	0	-inf	0	0	-inf	0	0	-inf	0	0	-inf	0	0	-inf	0	0	-inf	0	0	-inf	0	0	-inf	0	0	-inf	0	0	-inf	0	0	-inf	0	0	-inf	0	0	-inf	0	0	-inf	0	0	-inf	0	0	-inf	0	0	-inf	0	0	-inf	0	0	-inf	0	0	-inf	0	0	-inf	0	0	-inf	0	0	-inf	0	0	-inf	0	0	-inf	0	0	-inf	0	0	-inf	0	0	-inf	0	0	-inf	0	0	-inf	0	0	-inf	0	0	-inf	0	0	-inf	0	0	-inf	0	0	-inf	0	0	-inf	0	0	-inf	0	0	-inf	0	0	-inf	0	0	-inf	0	0	-inf	0	0	-inf	0	0	-inf	0	0	-inf	0	0	-inf	0	0	-inf	0	0	-inf	0	0	-inf	0	0	-inf	0	0	-inf	0	0	-inf	0	0	-inf	0	0	-inf	0	0	-inf	0	0	-inf	0	0	-inf	0	0	-inf	0	0	-inf	0	0	-inf	0	0	-inf	0	0	-inf	0	0	-inf	0	0	-inf	0	0	-inf	0	0	-inf	0	0	-inf	0	0	-inf	0	0	-inf	0	0	-inf	9	0	41.70614878436971	0	0	-inf	9	0	43.2842712474619	0	0	-inf	0	0	-inf	0	0	-inf	0	0	-inf	0	0	-inf	0	0	-inf	0	0	-inf	0	0	-inf	0	0	-inf	0	0	-inf	0	0	-inf	0	0	-inf	0	0	-inf	0	0	-inf	0	0	-inf	0	0	-inf	0	0	-inf	0	0	-inf	species_group	Candidatus Phytoplasma asteris
35770	0	0	-inf	0	0	-inf	0	0	-inf	0	0	-inf	0	0	-inf	0	0	-inf	0	0	-inf	0	0	-inf	0	0	-inf	0	0	-inf	0	0	-inf	0	0	-inf	0	0	-inf	0	0	-inf	0	0	-inf	0	0	-inf	0	0	-inf	0	0	-inf	0	0	-inf	0	0	-inf	0	0	-inf	0	0	-inf	0	0	-inf	0	0	-inf	0	0	-inf	0	0	-inf	0	0	-inf	0	0	-inf	0	0	-inf	0	0	-inf	0	0	-inf	0	0	-inf	0	0	-inf	0	0	-inf	0	0	-inf	0	0	-inf	0	0	-inf	0	0	-inf	0	0	-inf	0	0	-inf	0	0	-inf	0	0	-inf	0	0	-inf	0	0	-inf	0	0	-inf	0	0	-inf	0	0	-inf	0	0	-inf	0	0	-inf	0	0	-inf	0	0	-inf	0	0	-inf	0	0	-inf	0	0	-inf	0	0	-inf	0	0	-inf	0	0	-inf	0	0	-inf	0	0	-inf	0	0	-inf	0	0	-inf	0	0	-inf	0	0	-inf	0	0	-inf	0	0	-inf	0	0	-inf	0	0	-inf	0	0	-inf	0	0	-inf	0	0	-inf	0	0	-inf	0	0	-inf	0	0	-inf	0	0	-inf	0	0	-inf	0	0	-inf	0	0	-inf	0	0	-inf	0	0	-inf	0	0	-inf	0	0	-inf	0	0	-inf	0	0	-inf	0	0	-inf	0	0	-inf	0	0	-inf	0	0	-inf	0	0	-inf	0	0	-inf	0	0	-inf	0	0	-inf	0	0	-inf	0	0	-inf	0	0	-inf	0	0	-inf	0	0	-inf	0	0	-inf	0	0	-inf	0	0	-inf	0	0	-inf	0	0	-inf	0	0	-inf	0	0	-inf	0	0	-inf	0	0	-inf	0	0	-inf	0	0	-inf	0	0	-inf	0	0	-inf	0	0	-inf	0	0	-inf	0	0	-inf	0	0	-inf	0	0	-inf	0	0	-inf	0	0	-inf	0	0	-inf	0	0	-inf	0	0	-inf	0	0	-inf	0	0	-inf	0	0	-inf	0	0	-inf	0	0	-inf	0	0	-inf	0	0	-inf	0	0	-inf	0	0	-inf	0	0	-inf	0	0	-inf	0	0	-inf	0	0	-inf	0	0	-inf	0	0	-inf	0	0	-inf	0	0	-inf	0	0	-inf	0	0	-inf	0	0	-inf	0	0	-inf	0	0	-inf	0	0	-inf	0	0	-inf	0	0	-inf	0	0	-inf	0	0	-inf	0	0	-inf	0	0	-inf	0	0	-inf	0	0	-inf	0	0	-inf	0	0	-inf	0	0	-inf	0	0	-inf	0	0	-inf	0	0	-inf	0	0	-inf	0	0	-inf	0	0	-inf	0	0	-inf	0	0	-inf	0	0	-inf	0	0	-inf	0	0	-inf	0	0	-inf	0	0	-inf	0	0	-inf	0	0	-inf	0	0	-inf	0	0	-inf	0	0	-inf	0	0	-inf	0	0	-inf	0	0	-inf	0	0	-inf	0	0	-inf	0	0	-inf	0	0	-inf	0	0	-inf	0	0	-inf	0	0	-inf	0	0	-inf	0	0	-inf	0	0	-inf	0	0	-inf	0	0	-inf	0	0	-inf	0	0	-inf	0	0	-inf	0	0	-inf	0	0	-inf	0	0	-inf	0	0	-inf	0	0	-inf	0	0	-inf	0	0	-inf	0	0	-inf	0	0	-inf	0	0	-inf	0	0	-inf	0	0	-inf	0	0	-inf	0	0	-inf	0	0	-inf	0	0	-inf	0	0	-inf	0	0	-inf	0	0	-inf	0	0	-inf	0	0	-inf	0	0	-inf	0	0	-inf	0	0	-inf	0	0	-inf	0	0	-inf	0	0	-inf	0	0	-inf	0	0	-inf	0	0	-inf	9	9	43.2842712474619	0	0	-inf	0	0	-inf	0	0	-inf	0	0	-inf	0	0	-inf	0	0	-inf	0	0	-inf	0	0	-inf	0	0	-inf	0	0	-inf	0	0	-inf	0	0	-inf	0	0	-inf	0	0	-inf	0	0	-inf	0	0	-inf	0	0	-inf	0	0	-inf	species	Tomato big bud phytoplasma
2490543	0	0	-inf	0	0	-inf	0	0	-inf	0	0	-inf	0	0	-inf	0	0	-inf	0	0	-inf	0	0	-inf	0	0	-inf	0	0	-inf	0	0	-inf	0	0	-inf	0	0	-inf	0	0	-inf	0	0	-inf	0	0	-inf	0	0	-inf	0	0	-inf	0	0	-inf	0	0	-inf	0	0	-inf	0	0	-inf	0	0	-inf	0	0	-inf	0	0	-inf	0	0	-inf	0	0	-inf	0	0	-inf	0	0	-inf	0	0	-inf	0	0	-inf	0	0	-inf	0	0	-inf	0	0	-inf	0	0	-inf	0	0	-inf	0	0	-inf	0	0	-inf	0	0	-inf	0	0	-inf	0	0	-inf	0	0	-inf	0	0	-inf	0	0	-inf	0	0	-inf	0	0	-inf	0	0	-inf	0	0	-inf	0	0	-inf	0	0	-inf	0	0	-inf	0	0	-inf	0	0	-inf	0	0	-inf	0	0	-inf	0	0	-inf	0	0	-inf	0	0	-inf	0	0	-inf	0	0	-inf	0	0	-inf	0	0	-inf	0	0	-inf	0	0	-inf	0	0	-inf	0	0	-inf	0	0	-inf	0	0	-inf	0	0	-inf	0	0	-inf	0	0	-inf	0	0	-inf	0	0	-inf	0	0	-inf	0	0	-inf	0	0	-inf	0	0	-inf	0	0	-inf	0	0	-inf	0	0	-inf	0	0	-inf	0	0	-inf	0	0	-inf	0	0	-inf	0	0	-inf	0	0	-inf	0	0	-inf	0	0	-inf	0	0	-inf	0	0	-inf	0	0	-inf	0	0	-inf	0	0	-inf	0	0	-inf	0	0	-inf	0	0	-inf	0	0	-inf	0	0	-inf	0	0	-inf	0	0	-inf	0	0	-inf	0	0	-inf	0	0	-inf	0	0	-inf	0	0	-inf	0	0	-inf	0	0	-inf	0	0	-inf	0	0	-inf	0	0	-inf	0	0	-inf	0	0	-inf	0	0	-inf	0	0	-inf	0	0	-inf	0	0	-inf	0	0	-inf	0	0	-inf	0	0	-inf	0	0	-inf	0	0	-inf	0	0	-inf	0	0	-inf	0	0	-inf	0	0	-inf	0	0	-inf	0	0	-inf	0	0	-inf	0	0	-inf	0	0	-inf	0	0	-inf	0	0	-inf	0	0	-inf	0	0	-inf	0	0	-inf	0	0	-inf	0	0	-inf	0	0	-inf	0	0	-inf	0	0	-inf	0	0	-inf	0	0	-inf	0	0	-inf	0	0	-inf	0	0	-inf	0	0	-inf	0	0	-inf	0	0	-inf	0	0	-inf	0	0	-inf	0	0	-inf	0	0	-inf	0	0	-inf	0	0	-inf	0	0	-inf	0	0	-inf	0	0	-inf	0	0	-inf	0	0	-inf	0	0	-inf	0	0	-inf	0	0	-inf	0	0	-inf	0	0	-inf	0	0	-inf	0	0	-inf	0	0	-inf	0	0	-inf	0	0	-inf	0	0	-inf	0	0	-inf	0	0	-inf	0	0	-inf	0	0	-inf	0	0	-inf	0	0	-inf	0	0	-inf	0	0	-inf	0	0	-inf	0	0	-inf	0	0	-inf	0	0	-inf	0	0	-inf	0	0	-inf	0	0	-inf	0	0	-inf	0	0	-inf	0	0	-inf	0	0	-inf	0	0	-inf	0	0	-inf	0	0	-inf	0	0	-inf	0	0	-inf	0	0	-inf	0	0	-inf	0	0	-inf	0	0	-inf	0	0	-inf	0	0	-inf	0	0	-inf	0	0	-inf	0	0	-inf	0	0	-inf	0	0	-inf	0	0	-inf	0	0	-inf	0	0	-inf	0	0	-inf	0	0	-inf	0	0	-inf	0	0	-inf	0	0	-inf	0	0	-inf	0	0	-inf	0	0	-inf	0	0	-inf	9	9	41.70614878436971	0	0	-inf	0	0	-inf	0	0	-inf	0	0	-inf	0	0	-inf	0	0	-inf	0	0	-inf	0	0	-inf	0	0	-inf	0	0	-inf	0	0	-inf	0	0	-inf	0	0	-inf	0	0	-inf	0	0	-inf	0	0	-inf	0	0	-inf	0	0	-inf	0	0	-inf	0	0	-inf	species	Rapeseed phyllody phytoplasma
85625	0	0	-inf	0	0	-inf	0	0	-inf	0	0	-inf	0	0	-inf	0	0	-inf	0	0	-inf	0	0	-inf	0	0	-inf	0	0	-inf	0	0	-inf	0	0	-inf	0	0	-inf	0	0	-inf	0	0	-inf	0	0	-inf	0	0	-inf	0	0	-inf	0	0	-inf	0	0	-inf	0	0	-inf	0	0	-inf	0	0	-inf	0	0	-inf	48	0	60.35416499636979	0	0	-inf	10	0	59.207607835862376	0	0	-inf	0	0	-inf	0	0	-inf	0	0	-inf	0	0	-inf	0	0	-inf	0	0	-inf	0	0	-inf	0	0	-inf	0	0	-inf	0	0	-inf	0	0	-inf	0	0	-inf	21	0	60.04614881514294	0	0	-inf	0	0	-inf	0	0	-inf	0	0	-inf	0	0	-inf	0	0	-inf	0	0	-inf	0	0	-inf	0	0	-inf	0	0	-inf	23	0	55.52173913043478	0	0	-inf	0	0	-inf	0	0	-inf	0	0	-inf	0	0	-inf	0	0	-inf	0	0	-inf	9	0	57.99018758282571	0	0	-inf	0	0	-inf	0	0	-inf	0	0	-inf	0	0	-inf	0	0	-inf	0	0	-inf	0	0	-inf	0	0	-inf	0	0	-inf	0	0	-inf	0	0	-inf	0	0	-inf	0	0	-inf	0	0	-inf	0	0	-inf	0	0	-inf	0	0	-inf	0	0	-inf	0	0	-inf	0	0	-inf	10	1	58.522539674441624	0	0	-inf	0	0	-inf	0	0	-inf	0	0	-inf	0	0	-inf	0	0	-inf	0	0	-inf	0	0	-inf	0	0	-inf	0	0	-inf	0	0	-inf	0	0	-inf	0	0	-inf	0	0	-inf	0	0	-inf	0	0	-inf	0	0	-inf	0	0	-inf	0	0	-inf	0	0	-inf	0	0	-inf	0	0	-inf	0	0	-inf	0	0	-inf	0	0	-inf	0	0	-inf	0	0	-inf	0	0	-inf	0	0	-inf	0	0	-inf	0	0	-inf	0	0	-inf	0	0	-inf	0	0	-inf	0	0	-inf	0	0	-inf	0	0	-inf	0	0	-inf	0	0	-inf	0	0	-inf	0	0	-inf	0	0	-inf	0	0	-inf	0	0	-inf	0	0	-inf	0	0	-inf	0	0	-inf	0	0	-inf	0	0	-inf	0	0	-inf	0	0	-inf	0	0	-inf	0	0	-inf	13	5	61.3933331960818	0	0	-inf	0	0	-inf	0	0	-inf	0	0	-inf	0	0	-inf	0	0	-inf	0	0	-inf	0	0	-inf	0	0	-inf	0	0	-inf	0	0	-inf	0	0	-inf	0	0	-inf	0	0	-inf	0	0	-inf	0	0	-inf	0	0	-inf	0	0	-inf	0	0	-inf	23	1	57.11745057514849	0	0	-inf	0	0	-inf	0	0	-inf	0	0	-inf	0	0	-inf	0	0	-inf	0	0	-inf	0	0	-inf	0	0	-inf	0	0	-inf	0	0	-inf	0	0	-inf	0	0	-inf	0	0	-inf	0	0	-inf	0	0	-inf	0	0	-inf	0	0	-inf	0	0	-inf	0	0	-inf	0	0	-inf	0	0	-inf	0	0	-inf	0	0	-inf	0	0	-inf	0	0	-inf	0	0	-inf	0	0	-inf	0	0	-inf	0	0	-inf	0	0	-inf	0	0	-inf	0	0	-inf	0	0	-inf	0	0	-inf	0	0	-inf	0	0	-inf	0	0	-inf	0	0	-inf	0	0	-inf	0	0	-inf	0	0	-inf	0	0	-inf	0	0	-inf	0	0	-inf	0	0	-inf	0	0	-inf	0	0	-inf	0	0	-inf	0	0	-inf	0	0	-inf	48	0	59.658064881337424	0	0	-inf	0	0	-inf	0	0	-inf	0	0	-inf	0	0	-inf	0	0	-inf	0	0	-inf	0	0	-inf	0	0	-inf	0	0	-inf	0	0	-inf	21	0	58.52743230279161	0	0	-inf	0	0	-inf	0	0	-inf	0	0	-inf	0	0	-inf	0	0	-inf	0	0	-inf	0	0	-inf	0	0	-inf	0	0	-inf	0	0	-inf	0	0	-inf	0	0	-inf	0	0	-inf	0	0	-inf	0	0	-inf	0	0	-inf	0	0	-inf	species_group	16SrV (Elm yellows group)
135727	0	0	-inf	0	0	-inf	0	0	-inf	0	0	-inf	0	0	-inf	0	0	-inf	0	0	-inf	0	0	-inf	0	0	-inf	0	0	-inf	0	0	-inf	0	0	-inf	0	0	-inf	0	0	-inf	0	0	-inf	0	0	-inf	0	0	-inf	0	0	-inf	0	0	-inf	0	0	-inf	0	0	-inf	0	0	-inf	0	0	-inf	0	0	-inf	48	48	60.35416499636979	0	0	-inf	10	10	59.207607835862376	0	0	-inf	0	0	-inf	0	0	-inf	0	0	-inf	0	0	-inf	0	0	-inf	0	0	-inf	0	0	-inf	0	0	-inf	0	0	-inf	0	0	-inf	0	0	-inf	0	0	-inf	21	21	60.04614881514294	0	0	-inf	0	0	-inf	0	0	-inf	0	0	-inf	0	0	-inf	0	0	-inf	0	0	-inf	0	0	-inf	0	0	-inf	0	0	-inf	23	23	55.52173913043478	0	0	-inf	0	0	-inf	0	0	-inf	0	0	-inf	0	0	-inf	0	0	-inf	0	0	-inf	9	9	57.99018758282571	0	0	-inf	0	0	-inf	0	0	-inf	0	0	-inf	0	0	-inf	0	0	-inf	0	0	-inf	0	0	-inf	0	0	-inf	0	0	-inf	0	0	-inf	0	0	-inf	0	0	-inf	0	0	-inf	0	0	-inf	0	0	-inf	0	0	-inf	0	0	-inf	0	0	-inf	0	0	-inf	0	0	-inf	9	9	60.58059963826847	0	0	-inf	0	0	-inf	0	0	-inf	0	0	-inf	0	0	-inf	0	0	-inf	0	0	-inf	0	0	-inf	0	0	-inf	0	0	-inf	0	0	-inf	0	0	-inf	0	0	-inf	0	0	-inf	0	0	-inf	0	0	-inf	0	0	-inf	0	0	-inf	0	0	-inf	0	0	-inf	0	0	-inf	0	0	-inf	0	0	-inf	0	0	-inf	0	0	-inf	0	0	-inf	0	0	-inf	0	0	-inf	0	0	-inf	0	0	-inf	0	0	-inf	0	0	-inf	0	0	-inf	0	0	-inf	0	0	-inf	0	0	-inf	0	0	-inf	0	0	-inf	0	0	-inf	0	0	-inf	0	0	-inf	0	0	-inf	0	0	-inf	0	0	-inf	0	0	-inf	0	0	-inf	0	0	-inf	0	0	-inf	0	0	-inf	0	0	-inf	0	0	-inf	0	0	-inf	0	0	-inf	8	8	59.76929111656884	0	0	-inf	0	0	-inf	0	0	-inf	0	0	-inf	0	0	-inf	0	0	-inf	0	0	-inf	0	0	-inf	0	0	-inf	0	0	-inf	0	0	-inf	0	0	-inf	0	0	-inf	0	0	-inf	0	0	-inf	0	0	-inf	0	0	-inf	0	0	-inf	0	0	-inf	22	22	57.89551651038251	0	0	-inf	0	0	-inf	0	0	-inf	0	0	-inf	0	0	-inf	0	0	-inf	0	0	-inf	0	0	-inf	0	0	-inf	0	0	-inf	0	0	-inf	0	0	-inf	0	0	-inf	0	0	-inf	0	0	-inf	0	0	-inf	0	0	-inf	0	0	-inf	0	0	-inf	0	0	-inf	0	0	-inf	0	0	-inf	0	0	-inf	0	0	-inf	0	0	-inf	0	0	-inf	0	0	-inf	0	0	-inf	0	0	-inf	0	0	-inf	0	0	-inf	0	0	-inf	0	0	-inf	0	0	-inf	0	0	-inf	0	0	-inf	0	0	-inf	0	0	-inf	0	0	-inf	0	0	-inf	0	0	-inf	0	0	-inf	0	0	-inf	0	0	-inf	0	0	-inf	0	0	-inf	0	0	-inf	0	0	-inf	0	0	-inf	0	0	-inf	0	0	-inf	48	48	59.658064881337424	0	0	-inf	0	0	-inf	0	0	-inf	0	0	-inf	0	0	-inf	0	0	-inf	0	0	-inf	0	0	-inf	0	0	-inf	0	0	-inf	0	0	-inf	21	21	58.52743230279161	0	0	-inf	0	0	-inf	0	0	-inf	0	0	-inf	0	0	-inf	0	0	-inf	0	0	-inf	0	0	-inf	0	0	-inf	0	0	-inf	0	0	-inf	0	0	-inf	0	0	-inf	0	0	-inf	0	0	-inf	0	0	-inf	0	0	-inf	0	0	-inf	species	Candidatus Phytoplasma ziziphi
85629	0	0	-inf	0	0	-inf	0	0	-inf	0	0	-inf	0	0	-inf	0	0	-inf	0	0	-inf	0	0	-inf	0	0	-inf	0	0	-inf	0	0	-inf	0	0	-inf	0	0	-inf	0	0	-inf	0	0	-inf	0	0	-inf	0	0	-inf	0	0	-inf	0	0	-inf	0	0	-inf	0	0	-inf	0	0	-inf	0	0	-inf	0	0	-inf	0	0	-inf	0	0	-inf	0	0	-inf	0	0	-inf	0	0	-inf	0	0	-inf	0	0	-inf	0	0	-inf	0	0	-inf	0	0	-inf	0	0	-inf	0	0	-inf	0	0	-inf	0	0	-inf	0	0	-inf	0	0	-inf	0	0	-inf	0	0	-inf	0	0	-inf	0	0	-inf	0	0	-inf	0	0	-inf	0	0	-inf	0	0	-inf	0	0	-inf	0	0	-inf	0	0	-inf	0	0	-inf	0	0	-inf	0	0	-inf	0	0	-inf	0	0	-inf	0	0	-inf	0	0	-inf	0	0	-inf	0	0	-inf	0	0	-inf	0	0	-inf	0	0	-inf	0	0	-inf	0	0	-inf	0	0	-inf	0	0	-inf	0	0	-inf	0	0	-inf	0	0	-inf	0	0	-inf	0	0	-inf	0	0	-inf	0	0	-inf	0	0	-inf	0	0	-inf	0	0	-inf	0	0	-inf	0	0	-inf	0	0	-inf	0	0	-inf	0	0	-inf	0	0	-inf	0	0	-inf	0	0	-inf	0	0	-inf	0	0	-inf	0	0	-inf	0	0	-inf	0	0	-inf	0	0	-inf	0	0	-inf	0	0	-inf	0	0	-inf	0	0	-inf	0	0	-inf	0	0	-inf	0	0	-inf	0	0	-inf	0	0	-inf	0	0	-inf	0	0	-inf	0	0	-inf	0	0	-inf	0	0	-inf	0	0	-inf	0	0	-inf	0	0	-inf	0	0	-inf	0	0	-inf	0	0	-inf	0	0	-inf	0	0	-inf	0	0	-inf	0	0	-inf	0	0	-inf	0	0	-inf	0	0	-inf	0	0	-inf	0	0	-inf	0	0	-inf	0	0	-inf	0	0	-inf	0	0	-inf	0	0	-inf	0	0	-inf	0	0	-inf	0	0	-inf	0	0	-inf	0	0	-inf	0	0	-inf	0	0	-inf	0	0	-inf	0	0	-inf	0	0	-inf	0	0	-inf	0	0	-inf	0	0	-inf	0	0	-inf	0	0	-inf	0	0	-inf	0	0	-inf	0	0	-inf	0	0	-inf	0	0	-inf	0	0	-inf	0	0	-inf	0	0	-inf	0	0	-inf	0	0	-inf	0	0	-inf	0	0	-inf	0	0	-inf	0	0	-inf	0	0	-inf	8	0	72.16829862384296	0	0	-inf	0	0	-inf	0	0	-inf	0	0	-inf	0	0	-inf	0	0	-inf	0	0	-inf	0	0	-inf	0	0	-inf	0	0	-inf	0	0	-inf	0	0	-inf	0	0	-inf	0	0	-inf	0	0	-inf	0	0	-inf	0	0	-inf	0	0	-inf	0	0	-inf	0	0	-inf	0	0	-inf	0	0	-inf	0	0	-inf	0	0	-inf	0	0	-inf	0	0	-inf	0	0	-inf	0	0	-inf	0	0	-inf	0	0	-inf	0	0	-inf	0	0	-inf	0	0	-inf	0	0	-inf	0	0	-inf	0	0	-inf	0	0	-inf	0	0	-inf	0	0	-inf	0	0	-inf	0	0	-inf	0	0	-inf	0	0	-inf	0	0	-inf	0	0	-inf	0	0	-inf	0	0	-inf	0	0	-inf	0	0	-inf	0	0	-inf	0	0	-inf	0	0	-inf	0	0	-inf	0	0	-inf	0	0	-inf	0	0	-inf	0	0	-inf	0	0	-inf	0	0	-inf	0	0	-inf	0	0	-inf	0	0	-inf	0	0	-inf	0	0	-inf	0	0	-inf	0	0	-inf	0	0	-inf	0	0	-inf	0	0	-inf	0	0	-inf	0	0	-inf	0	0	-inf	0	0	-inf	0	0	-inf	0	0	-inf	0	0	-inf	0	0	-inf	0	0	-inf	0	0	-inf	0	0	-inf	0	0	-inf	0	0	-inf	species_group	16SrIX (Pigeon pea witches'-broom group)
755263	0	0	-inf	0	0	-inf	0	0	-inf	0	0	-inf	0	0	-inf	0	0	-inf	0	0	-inf	0	0	-inf	0	0	-inf	0	0	-inf	0	0	-inf	0	0	-inf	0	0	-inf	0	0	-inf	0	0	-inf	0	0	-inf	0	0	-inf	0	0	-inf	0	0	-inf	0	0	-inf	0	0	-inf	0	0	-inf	0	0	-inf	0	0	-inf	0	0	-inf	0	0	-inf	0	0	-inf	0	0	-inf	0	0	-inf	0	0	-inf	0	0	-inf	0	0	-inf	0	0	-inf	0	0	-inf	0	0	-inf	0	0	-inf	0	0	-inf	0	0	-inf	0	0	-inf	0	0	-inf	0	0	-inf	0	0	-inf	0	0	-inf	0	0	-inf	0	0	-inf	0	0	-inf	0	0	-inf	0	0	-inf	0	0	-inf	0	0	-inf	0	0	-inf	0	0	-inf	0	0	-inf	0	0	-inf	0	0	-inf	0	0	-inf	0	0	-inf	0	0	-inf	0	0	-inf	0	0	-inf	0	0	-inf	0	0	-inf	0	0	-inf	0	0	-inf	0	0	-inf	0	0	-inf	0	0	-inf	0	0	-inf	0	0	-inf	0	0	-inf	0	0	-inf	0	0	-inf	0	0	-inf	0	0	-inf	0	0	-inf	0	0	-inf	0	0	-inf	0	0	-inf	0	0	-inf	0	0	-inf	0	0	-inf	0	0	-inf	0	0	-inf	0	0	-inf	0	0	-inf	0	0	-inf	0	0	-inf	0	0	-inf	0	0	-inf	0	0	-inf	0	0	-inf	0	0	-inf	0	0	-inf	0	0	-inf	0	0	-inf	0	0	-inf	0	0	-inf	0	0	-inf	0	0	-inf	0	0	-inf	0	0	-inf	0	0	-inf	0	0	-inf	0	0	-inf	0	0	-inf	0	0	-inf	0	0	-inf	0	0	-inf	0	0	-inf	0	0	-inf	0	0	-inf	0	0	-inf	0	0	-inf	0	0	-inf	0	0	-inf	0	0	-inf	0	0	-inf	0	0	-inf	0	0	-inf	0	0	-inf	0	0	-inf	0	0	-inf	0	0	-inf	0	0	-inf	0	0	-inf	0	0	-inf	0	0	-inf	0	0	-inf	0	0	-inf	0	0	-inf	0	0	-inf	0	0	-inf	0	0	-inf	0	0	-inf	0	0	-inf	0	0	-inf	0	0	-inf	0	0	-inf	0	0	-inf	0	0	-inf	0	0	-inf	0	0	-inf	0	0	-inf	0	0	-inf	0	0	-inf	0	0	-inf	0	0	-inf	0	0	-inf	0	0	-inf	0	0	-inf	0	0	-inf	0	0	-inf	0	0	-inf	0	0	-inf	0	0	-inf	8	8	72.16829862384296	0	0	-inf	0	0	-inf	0	0	-inf	0	0	-inf	0	0	-inf	0	0	-inf	0	0	-inf	0	0	-inf	0	0	-inf	0	0	-inf	0	0	-inf	0	0	-inf	0	0	-inf	0	0	-inf	0	0	-inf	0	0	-inf	0	0	-inf	0	0	-inf	0	0	-inf	0	0	-inf	0	0	-inf	0	0	-inf	0	0	-inf	0	0	-inf	0	0	-inf	0	0	-inf	0	0	-inf	0	0	-inf	0	0	-inf	0	0	-inf	0	0	-inf	0	0	-inf	0	0	-inf	0	0	-inf	0	0	-inf	0	0	-inf	0	0	-inf	0	0	-inf	0	0	-inf	0	0	-inf	0	0	-inf	0	0	-inf	0	0	-inf	0	0	-inf	0	0	-inf	0	0	-inf	0	0	-inf	0	0	-inf	0	0	-inf	0	0	-inf	0	0	-inf	0	0	-inf	0	0	-inf	0	0	-inf	0	0	-inf	0	0	-inf	0	0	-inf	0	0	-inf	0	0	-inf	0	0	-inf	0	0	-inf	0	0	-inf	0	0	-inf	0	0	-inf	0	0	-inf	0	0	-inf	0	0	-inf	0	0	-inf	0	0	-inf	0	0	-inf	0	0	-inf	0	0	-inf	0	0	-inf	0	0	-inf	0	0	-inf	0	0	-inf	0	0	-inf	0	0	-inf	0	0	-inf	0	0	-inf	0	0	-inf	0	0	-inf	species	'Brassica rapa' phyllody phytoplasma
85630	0	0	-inf	0	0	-inf	0	0	-inf	0	0	-inf	0	0	-inf	0	0	-inf	0	0	-inf	0	0	-inf	0	0	-inf	0	0	-inf	0	0	-inf	0	0	-inf	0	0	-inf	0	0	-inf	0	0	-inf	0	0	-inf	0	0	-inf	0	0	-inf	0	0	-inf	0	0	-inf	0	0	-inf	0	0	-inf	0	0	-inf	0	0	-inf	0	0	-inf	0	0	-inf	0	0	-inf	8	0	43.375	0	0	-inf	0	0	-inf	0	0	-inf	0	0	-inf	0	0	-inf	0	0	-inf	0	0	-inf	0	0	-inf	0	0	-inf	0	0	-inf	0	0	-inf	0	0	-inf	0	0	-inf	0	0	-inf	0	0	-inf	0	0	-inf	0	0	-inf	0	0	-inf	0	0	-inf	0	0	-inf	0	0	-inf	0	0	-inf	0	0	-inf	0	0	-inf	0	0	-inf	0	0	-inf	0	0	-inf	0	0	-inf	0	0	-inf	0	0	-inf	0	0	-inf	0	0	-inf	0	0	-inf	0	0	-inf	0	0	-inf	0	0	-inf	0	0	-inf	0	0	-inf	0	0	-inf	0	0	-inf	0	0	-inf	0	0	-inf	0	0	-inf	0	0	-inf	0	0	-inf	0	0	-inf	0	0	-inf	0	0	-inf	0	0	-inf	0	0	-inf	0	0	-inf	0	0	-inf	0	0	-inf	0	0	-inf	0	0	-inf	0	0	-inf	23	0	45.39033501840929	0	0	-inf	0	0	-inf	0	0	-inf	0	0	-inf	0	0	-inf	0	0	-inf	0	0	-inf	0	0	-inf	0	0	-inf	0	0	-inf	0	0	-inf	0	0	-inf	0	0	-inf	0	0	-inf	0	0	-inf	0	0	-inf	0	0	-inf	0	0	-inf	0	0	-inf	0	0	-inf	0	0	-inf	0	0	-inf	0	0	-inf	0	0	-inf	0	0	-inf	0	0	-inf	0	0	-inf	0	0	-inf	0	0	-inf	0	0	-inf	0	0	-inf	0	0	-inf	0	0	-inf	0	0	-inf	0	0	-inf	0	0	-inf	0	0	-inf	0	0	-inf	0	0	-inf	0	0	-inf	0	0	-inf	0	0	-inf	0	0	-inf	0	0	-inf	0	0	-inf	0	0	-inf	0	0	-inf	0	0	-inf	0	0	-inf	0	0	-inf	0	0	-inf	0	0	-inf	0	0	-inf	0	0	-inf	0	0	-inf	0	0	-inf	0	0	-inf	0	0	-inf	0	0	-inf	0	0	-inf	0	0	-inf	0	0	-inf	0	0	-inf	0	0	-inf	0	0	-inf	0	0	-inf	0	0	-inf	0	0	-inf	0	0	-inf	0	0	-inf	0	0	-inf	0	0	-inf	0	0	-inf	0	0	-inf	0	0	-inf	0	0	-inf	0	0	-inf	0	0	-inf	41	0	53.41463414634146	0	0	-inf	0	0	-inf	0	0	-inf	0	0	-inf	0	0	-inf	0	0	-inf	0	0	-inf	0	0	-inf	0	0	-inf	0	0	-inf	0	0	-inf	0	0	-inf	0	0	-inf	0	0	-inf	0	0	-inf	0	0	-inf	10	0	45.9	0	0	-inf	0	0	-inf	0	0	-inf	0	0	-inf	0	0	-inf	0	0	-inf	0	0	-inf	0	0	-inf	0	0	-inf	0	0	-inf	0	0	-inf	0	0	-inf	0	0	-inf	0	0	-inf	0	0	-inf	0	0	-inf	0	0	-inf	0	0	-inf	0	0	-inf	0	0	-inf	0	0	-inf	0	0	-inf	0	0	-inf	0	0	-inf	0	0	-inf	0	0	-inf	0	0	-inf	0	0	-inf	0	0	-inf	0	0	-inf	0	0	-inf	0	0	-inf	0	0	-inf	0	0	-inf	0	0	-inf	0	0	-inf	0	0	-inf	0	0	-inf	0	0	-inf	0	0	-inf	0	0	-inf	0	0	-inf	0	0	-inf	0	0	-inf	0	0	-inf	0	0	-inf	0	0	-inf	0	0	-inf	0	0	-inf	0	0	-inf	0	0	-inf	0	0	-inf	0	0	-inf	0	0	-inf	0	0	-inf	0	0	-inf	0	0	-inf	species_group	16SrX (Apple proliferation group)
37692	0	0	-inf	0	0	-inf	0	0	-inf	0	0	-inf	0	0	-inf	0	0	-inf	0	0	-inf	0	0	-inf	0	0	-inf	0	0	-inf	0	0	-inf	0	0	-inf	0	0	-inf	0	0	-inf	0	0	-inf	0	0	-inf	0	0	-inf	0	0	-inf	0	0	-inf	0	0	-inf	0	0	-inf	0	0	-inf	0	0	-inf	0	0	-inf	0	0	-inf	0	0	-inf	0	0	-inf	8	8	43.375	0	0	-inf	0	0	-inf	0	0	-inf	0	0	-inf	0	0	-inf	0	0	-inf	0	0	-inf	0	0	-inf	0	0	-inf	0	0	-inf	0	0	-inf	0	0	-inf	0	0	-inf	0	0	-inf	0	0	-inf	0	0	-inf	0	0	-inf	0	0	-inf	0	0	-inf	0	0	-inf	0	0	-inf	0	0	-inf	0	0	-inf	0	0	-inf	0	0	-inf	0	0	-inf	0	0	-inf	0	0	-inf	0	0	-inf	0	0	-inf	0	0	-inf	0	0	-inf	0	0	-inf	0	0	-inf	0	0	-inf	0	0	-inf	0	0	-inf	0	0	-inf	0	0	-inf	0	0	-inf	0	0	-inf	0	0	-inf	0	0	-inf	0	0	-inf	0	0	-inf	0	0	-inf	0	0	-inf	0	0	-inf	0	0	-inf	0	0	-inf	0	0	-inf	0	0	-inf	0	0	-inf	0	0	-inf	0	0	-inf	0	0	-inf	23	23	45.39033501840929	0	0	-inf	0	0	-inf	0	0	-inf	0	0	-inf	0	0	-inf	0	0	-inf	0	0	-inf	0	0	-inf	0	0	-inf	0	0	-inf	0	0	-inf	0	0	-inf	0	0	-inf	0	0	-inf	0	0	-inf	0	0	-inf	0	0	-inf	0	0	-inf	0	0	-inf	0	0	-inf	0	0	-inf	0	0	-inf	0	0	-inf	0	0	-inf	0	0	-inf	0	0	-inf	0	0	-inf	0	0	-inf	0	0	-inf	0	0	-inf	0	0	-inf	0	0	-inf	0	0	-inf	0	0	-inf	0	0	-inf	0	0	-inf	0	0	-inf	0	0	-inf	0	0	-inf	0	0	-inf	0	0	-inf	0	0	-inf	0	0	-inf	0	0	-inf	0	0	-inf	0	0	-inf	0	0	-inf	0	0	-inf	0	0	-inf	0	0	-inf	0	0	-inf	0	0	-inf	0	0	-inf	0	0	-inf	0	0	-inf	0	0	-inf	0	0	-inf	0	0	-inf	0	0	-inf	0	0	-inf	0	0	-inf	0	0	-inf	0	0	-inf	0	0	-inf	0	0	-inf	0	0	-inf	0	0	-inf	0	0	-inf	0	0	-inf	0	0	-inf	0	0	-inf	0	0	-inf	0	0	-inf	0	0	-inf	0	0	-inf	0	0	-inf	0	0	-inf	0	0	-inf	41	41	53.41463414634146	0	0	-inf	0	0	-inf	0	0	-inf	0	0	-inf	0	0	-inf	0	0	-inf	0	0	-inf	0	0	-inf	0	0	-inf	0	0	-inf	0	0	-inf	0	0	-inf	0	0	-inf	0	0	-inf	0	0	-inf	0	0	-inf	10	10	45.9	0	0	-inf	0	0	-inf	0	0	-inf	0	0	-inf	0	0	-inf	0	0	-inf	0	0	-inf	0	0	-inf	0	0	-inf	0	0	-inf	0	0	-inf	0	0	-inf	0	0	-inf	0	0	-inf	0	0	-inf	0	0	-inf	0	0	-inf	0	0	-inf	0	0	-inf	0	0	-inf	0	0	-inf	0	0	-inf	0	0	-inf	0	0	-inf	0	0	-inf	0	0	-inf	0	0	-inf	0	0	-inf	0	0	-inf	0	0	-inf	0	0	-inf	0	0	-inf	0	0	-inf	0	0	-inf	0	0	-inf	0	0	-inf	0	0	-inf	0	0	-inf	0	0	-inf	0	0	-inf	0	0	-inf	0	0	-inf	0	0	-inf	0	0	-inf	0	0	-inf	0	0	-inf	0	0	-inf	0	0	-inf	0	0	-inf	0	0	-inf	0	0	-inf	0	0	-inf	0	0	-inf	0	0	-inf	0	0	-inf	0	0	-inf	0	0	-inf	species	Candidatus Phytoplasma mali
85632	0	0	-inf	0	0	-inf	0	0	-inf	0	0	-inf	0	0	-inf	0	0	-inf	0	0	-inf	0	0	-inf	0	0	-inf	0	0	-inf	0	0	-inf	0	0	-inf	0	0	-inf	0	0	-inf	0	0	-inf	0	0	-inf	0	0	-inf	0	0	-inf	0	0	-inf	0	0	-inf	0	0	-inf	0	0	-inf	0	0	-inf	0	0	-inf	0	0	-inf	0	0	-inf	0	0	-inf	0	0	-inf	0	0	-inf	0	0	-inf	0	0	-inf	0	0	-inf	0	0	-inf	0	0	-inf	0	0	-inf	0	0	-inf	0	0	-inf	0	0	-inf	0	0	-inf	0	0	-inf	0	0	-inf	0	0	-inf	0	0	-inf	0	0	-inf	0	0	-inf	0	0	-inf	0	0	-inf	0	0	-inf	0	0	-inf	0	0	-inf	0	0	-inf	0	0	-inf	0	0	-inf	0	0	-inf	0	0	-inf	0	0	-inf	0	0	-inf	0	0	-inf	0	0	-inf	0	0	-inf	0	0	-inf	0	0	-inf	0	0	-inf	0	0	-inf	0	0	-inf	0	0	-inf	0	0	-inf	0	0	-inf	0	0	-inf	0	0	-inf	0	0	-inf	0	0	-inf	0	0	-inf	0	0	-inf	0	0	-inf	0	0	-inf	0	0	-inf	0	0	-inf	0	0	-inf	0	0	-inf	0	0	-inf	0	0	-inf	0	0	-inf	0	0	-inf	0	0	-inf	0	0	-inf	0	0	-inf	0	0	-inf	0	0	-inf	0	0	-inf	0	0	-inf	0	0	-inf	0	0	-inf	0	0	-inf	0	0	-inf	0	0	-inf	0	0	-inf	0	0	-inf	0	0	-inf	0	0	-inf	0	0	-inf	0	0	-inf	0	0	-inf	0	0	-inf	0	0	-inf	0	0	-inf	0	0	-inf	0	0	-inf	0	0	-inf	0	0	-inf	0	0	-inf	0	0	-inf	0	0	-inf	0	0	-inf	0	0	-inf	0	0	-inf	0	0	-inf	0	0	-inf	0	0	-inf	0	0	-inf	0	0	-inf	0	0	-inf	0	0	-inf	0	0	-inf	0	0	-inf	0	0	-inf	0	0	-inf	0	0	-inf	0	0	-inf	0	0	-inf	0	0	-inf	0	0	-inf	0	0	-inf	0	0	-inf	0	0	-inf	0	0	-inf	0	0	-inf	0	0	-inf	0	0	-inf	0	0	-inf	0	0	-inf	0	0	-inf	0	0	-inf	0	0	-inf	0	0	-inf	0	0	-inf	0	0	-inf	0	0	-inf	0	0	-inf	0	0	-inf	0	0	-inf	0	0	-inf	0	0	-inf	0	0	-inf	0	0	-inf	0	0	-inf	0	0	-inf	0	0	-inf	0	0	-inf	0	0	-inf	0	0	-inf	0	0	-inf	21	0	42.92673623602125	0	0	-inf	0	0	-inf	0	0	-inf	0	0	-inf	0	0	-inf	0	0	-inf	0	0	-inf	0	0	-inf	0	0	-inf	0	0	-inf	0	0	-inf	0	0	-inf	0	0	-inf	0	0	-inf	0	0	-inf	0	0	-inf	0	0	-inf	0	0	-inf	0	0	-inf	0	0	-inf	0	0	-inf	0	0	-inf	0	0	-inf	0	0	-inf	0	0	-inf	0	0	-inf	0	0	-inf	0	0	-inf	0	0	-inf	16	0	42.23488263317948	0	0	-inf	0	0	-inf	0	0	-inf	0	0	-inf	0	0	-inf	0	0	-inf	0	0	-inf	0	0	-inf	0	0	-inf	0	0	-inf	0	0	-inf	0	0	-inf	0	0	-inf	0	0	-inf	0	0	-inf	0	0	-inf	0	0	-inf	0	0	-inf	0	0	-inf	0	0	-inf	0	0	-inf	0	0	-inf	0	0	-inf	0	0	-inf	0	0	-inf	0	0	-inf	0	0	-inf	0	0	-inf	0	0	-inf	0	0	-inf	0	0	-inf	0	0	-inf	0	0	-inf	0	0	-inf	0	0	-inf	0	0	-inf	0	0	-inf	0	0	-inf	0	0	-inf	0	0	-inf	0	0	-inf	0	0	-inf	0	0	-inf	0	0	-inf	0	0	-inf	species_group	16SrXII (Stolbur group)
59748	0	0	-inf	0	0	-inf	0	0	-inf	0	0	-inf	0	0	-inf	0	0	-inf	0	0	-inf	0	0	-inf	0	0	-inf	0	0	-inf	0	0	-inf	0	0	-inf	0	0	-inf	0	0	-inf	0	0	-inf	0	0	-inf	0	0	-inf	0	0	-inf	0	0	-inf	0	0	-inf	0	0	-inf	0	0	-inf	0	0	-inf	0	0	-inf	0	0	-inf	0	0	-inf	0	0	-inf	0	0	-inf	0	0	-inf	0	0	-inf	0	0	-inf	0	0	-inf	0	0	-inf	0	0	-inf	0	0	-inf	0	0	-inf	0	0	-inf	0	0	-inf	0	0	-inf	0	0	-inf	0	0	-inf	0	0	-inf	0	0	-inf	0	0	-inf	0	0	-inf	0	0	-inf	0	0	-inf	0	0	-inf	0	0	-inf	0	0	-inf	0	0	-inf	0	0	-inf	0	0	-inf	0	0	-inf	0	0	-inf	0	0	-inf	0	0	-inf	0	0	-inf	0	0	-inf	0	0	-inf	0	0	-inf	0	0	-inf	0	0	-inf	0	0	-inf	0	0	-inf	0	0	-inf	0	0	-inf	0	0	-inf	0	0	-inf	0	0	-inf	0	0	-inf	0	0	-inf	0	0	-inf	0	0	-inf	0	0	-inf	0	0	-inf	0	0	-inf	0	0	-inf	0	0	-inf	0	0	-inf	0	0	-inf	0	0	-inf	0	0	-inf	0	0	-inf	0	0	-inf	0	0	-inf	0	0	-inf	0	0	-inf	0	0	-inf	0	0	-inf	0	0	-inf	0	0	-inf	0	0	-inf	0	0	-inf	0	0	-inf	0	0	-inf	0	0	-inf	0	0	-inf	0	0	-inf	0	0	-inf	0	0	-inf	0	0	-inf	0	0	-inf	0	0	-inf	0	0	-inf	0	0	-inf	0	0	-inf	0	0	-inf	0	0	-inf	0	0	-inf	0	0	-inf	0	0	-inf	0	0	-inf	0	0	-inf	0	0	-inf	0	0	-inf	0	0	-inf	0	0	-inf	0	0	-inf	0	0	-inf	0	0	-inf	0	0	-inf	0	0	-inf	0	0	-inf	0	0	-inf	0	0	-inf	0	0	-inf	0	0	-inf	0	0	-inf	0	0	-inf	0	0	-inf	0	0	-inf	0	0	-inf	0	0	-inf	0	0	-inf	0	0	-inf	0	0	-inf	0	0	-inf	0	0	-inf	0	0	-inf	0	0	-inf	0	0	-inf	0	0	-inf	0	0	-inf	0	0	-inf	0	0	-inf	0	0	-inf	0	0	-inf	0	0	-inf	0	0	-inf	0	0	-inf	0	0	-inf	0	0	-inf	0	0	-inf	0	0	-inf	0	0	-inf	0	0	-inf	0	0	-inf	0	0	-inf	0	0	-inf	0	0	-inf	0	0	-inf	21	21	42.92673623602125	0	0	-inf	0	0	-inf	0	0	-inf	0	0	-inf	0	0	-inf	0	0	-inf	0	0	-inf	0	0	-inf	0	0	-inf	0	0	-inf	0	0	-inf	0	0	-inf	0	0	-inf	0	0	-inf	0	0	-inf	0	0	-inf	0	0	-inf	0	0	-inf	0	0	-inf	0	0	-inf	0	0	-inf	0	0	-inf	0	0	-inf	0	0	-inf	0	0	-inf	0	0	-inf	0	0	-inf	0	0	-inf	0	0	-inf	16	16	42.23488263317948	0	0	-inf	0	0	-inf	0	0	-inf	0	0	-inf	0	0	-inf	0	0	-inf	0	0	-inf	0	0	-inf	0	0	-inf	0	0	-inf	0	0	-inf	0	0	-inf	0	0	-inf	0	0	-inf	0	0	-inf	0	0	-inf	0	0	-inf	0	0	-inf	0	0	-inf	0	0	-inf	0	0	-inf	0	0	-inf	0	0	-inf	0	0	-inf	0	0	-inf	0	0	-inf	0	0	-inf	0	0	-inf	0	0	-inf	0	0	-inf	0	0	-inf	0	0	-inf	0	0	-inf	0	0	-inf	0	0	-inf	0	0	-inf	0	0	-inf	0	0	-inf	0	0	-inf	0	0	-inf	0	0	-inf	0	0	-inf	0	0	-inf	0	0	-inf	0	0	-inf	species	Candidatus Phytoplasma australiense
85635	0	0	-inf	0	0	-inf	0	0	-inf	0	0	-inf	0	0	-inf	0	0	-inf	0	0	-inf	0	0	-inf	0	0	-inf	0	0	-inf	0	0	-inf	0	0	-inf	0	0	-inf	0	0	-inf	0	0	-inf	0	0	-inf	0	0	-inf	0	0	-inf	0	0	-inf	0	0	-inf	0	0	-inf	0	0	-inf	0	0	-inf	0	0	-inf	9	9	47.30716688753524	0	0	-inf	0	0	-inf	0	0	-inf	0	0	-inf	0	0	-inf	0	0	-inf	0	0	-inf	0	0	-inf	0	0	-inf	0	0	-inf	0	0	-inf	0	0	-inf	0	0	-inf	0	0	-inf	0	0	-inf	0	0	-inf	0	0	-inf	0	0	-inf	0	0	-inf	0	0	-inf	0	0	-inf	0	0	-inf	0	0	-inf	0	0	-inf	0	0	-inf	0	0	-inf	0	0	-inf	0	0	-inf	0	0	-inf	0	0	-inf	0	0	-inf	0	0	-inf	0	0	-inf	0	0	-inf	0	0	-inf	0	0	-inf	0	0	-inf	0	0	-inf	0	0	-inf	0	0	-inf	0	0	-inf	0	0	-inf	0	0	-inf	0	0	-inf	0	0	-inf	0	0	-inf	0	0	-inf	0	0	-inf	0	0	-inf	0	0	-inf	0	0	-inf	0	0	-inf	0	0	-inf	0	0	-inf	0	0	-inf	0	0	-inf	0	0	-inf	0	0	-inf	0	0	-inf	0	0	-inf	0	0	-inf	0	0	-inf	0	0	-inf	0	0	-inf	0	0	-inf	0	0	-inf	0	0	-inf	0	0	-inf	0	0	-inf	0	0	-inf	0	0	-inf	0	0	-inf	0	0	-inf	0	0	-inf	0	0	-inf	0	0	-inf	0	0	-inf	0	0	-inf	0	0	-inf	0	0	-inf	0	0	-inf	0	0	-inf	0	0	-inf	0	0	-inf	0	0	-inf	0	0	-inf	0	0	-inf	0	0	-inf	0	0	-inf	0	0	-inf	0	0	-inf	0	0	-inf	0	0	-inf	0	0	-inf	0	0	-inf	0	0	-inf	0	0	-inf	0	0	-inf	0	0	-inf	0	0	-inf	0	0	-inf	0	0	-inf	0	0	-inf	0	0	-inf	0	0	-inf	0	0	-inf	0	0	-inf	0	0	-inf	0	0	-inf	0	0	-inf	0	0	-inf	0	0	-inf	0	0	-inf	0	0	-inf	0	0	-inf	0	0	-inf	0	0	-inf	0	0	-inf	0	0	-inf	0	0	-inf	0	0	-inf	0	0	-inf	0	0	-inf	0	0	-inf	0	0	-inf	0	0	-inf	0	0	-inf	0	0	-inf	0	0	-inf	0	0	-inf	0	0	-inf	0	0	-inf	0	0	-inf	0	0	-inf	0	0	-inf	0	0	-inf	0	0	-inf	0	0	-inf	0	0	-inf	0	0	-inf	0	0	-inf	0	0	-inf	0	0	-inf	0	0	-inf	0	0	-inf	0	0	-inf	0	0	-inf	0	0	-inf	0	0	-inf	0	0	-inf	0	0	-inf	0	0	-inf	0	0	-inf	0	0	-inf	0	0	-inf	0	0	-inf	0	0	-inf	0	0	-inf	0	0	-inf	0	0	-inf	0	0	-inf	0	0	-inf	0	0	-inf	0	0	-inf	0	0	-inf	0	0	-inf	0	0	-inf	0	0	-inf	0	0	-inf	0	0	-inf	0	0	-inf	0	0	-inf	0	0	-inf	0	0	-inf	0	0	-inf	0	0	-inf	0	0	-inf	0	0	-inf	0	0	-inf	0	0	-inf	0	0	-inf	0	0	-inf	0	0	-inf	0	0	-inf	0	0	-inf	0	0	-inf	0	0	-inf	0	0	-inf	0	0	-inf	0	0	-inf	0	0	-inf	0	0	-inf	0	0	-inf	0	0	-inf	0	0	-inf	0	0	-inf	0	0	-inf	0	0	-inf	0	0	-inf	0	0	-inf	0	0	-inf	0	0	-inf	0	0	-inf	0	0	-inf	0	0	-inf	0	0	-inf	0	0	-inf	0	0	-inf	0	0	-inf	0	0	-inf	0	0	-inf	0	0	-inf	0	0	-inf	no_rank	unclassified phytoplasmas
2903100	12	0	43.37610697940387	0	0	-inf	0	0	-inf	0	0	-inf	0	0	-inf	0	0	-inf	0	0	-inf	0	0	-inf	0	0	-inf	0	0	-inf	0	0	-inf	0	0	-inf	0	0	-inf	0	0	-inf	0	0	-inf	0	0	-inf	0	0	-inf	0	0	-inf	0	0	-inf	0	0	-inf	0	0	-inf	0	0	-inf	0	0	-inf	0	0	-inf	36	0	43.71162424808678	0	0	-inf	0	0	-inf	12	0	43.707682222906534	0	0	-inf	0	0	-inf	0	0	-inf	0	0	-inf	0	0	-inf	0	0	-inf	0	0	-inf	0	0	-inf	0	0	-inf	0	0	-inf	0	0	-inf	0	0	-inf	0	0	-inf	0	0	-inf	0	0	-inf	0	0	-inf	0	0	-inf	0	0	-inf	0	0	-inf	0	0	-inf	0	0	-inf	0	0	-inf	0	0	-inf	0	0	-inf	0	0	-inf	0	0	-inf	0	0	-inf	0	0	-inf	0	0	-inf	0	0	-inf	0	0	-inf	0	0	-inf	0	0	-inf	0	0	-inf	0	0	-inf	0	0	-inf	0	0	-inf	0	0	-inf	0	0	-inf	12	0	43.8359173026014	0	0	-inf	0	0	-inf	0	0	-inf	0	0	-inf	0	0	-inf	0	0	-inf	0	0	-inf	19	0	45.43950483165701	0	0	-inf	0	0	-inf	0	0	-inf	0	0	-inf	0	0	-inf	0	0	-inf	0	0	-inf	0	0	-inf	11	0	50.581083544162425	0	0	-inf	0	0	-inf	0	0	-inf	0	0	-inf	0	0	-inf	0	0	-inf	0	0	-inf	0	0	-inf	0	0	-inf	0	0	-inf	0	0	-inf	14	0	42.261254485953614	0	0	-inf	0	0	-inf	0	0	-inf	0	0	-inf	0	0	-inf	0	0	-inf	0	0	-inf	0	0	-inf	0	0	-inf	0	0	-inf	0	0	-inf	0	0	-inf	0	0	-inf	0	0	-inf	0	0	-inf	0	0	-inf	0	0	-inf	0	0	-inf	0	0	-inf	0	0	-inf	0	0	-inf	0	0	-inf	0	0	-inf	0	0	-inf	0	0	-inf	0	0	-inf	0	0	-inf	10	0	46.28801247103672	0	0	-inf	0	0	-inf	0	0	-inf	0	0	-inf	0	0	-inf	0	0	-inf	0	0	-inf	0	0	-inf	0	0	-inf	0	0	-inf	17	0	44.48595142560671	0	0	-inf	0	0	-inf	0	0	-inf	0	0	-inf	0	0	-inf	0	0	-inf	0	0	-inf	0	0	-inf	0	0	-inf	0	0	-inf	0	0	-inf	0	0	-inf	0	0	-inf	0	0	-inf	0	0	-inf	0	0	-inf	0	0	-inf	0	0	-inf	0	0	-inf	25	0	42.577467430146456	0	0	-inf	0	0	-inf	0	0	-inf	0	0	-inf	0	0	-inf	0	0	-inf	0	0	-inf	8	0	43.024606911151025	0	0	-inf	0	0	-inf	9	0	44.90368407750453	0	0	-inf	0	0	-inf	0	0	-inf	0	0	-inf	0	0	-inf	0	0	-inf	0	0	-inf	0	0	-inf	0	0	-inf	0	0	-inf	0	0	-inf	0	0	-inf	0	0	-inf	12	0	42.898412326902864	0	0	-inf	0	0	-inf	0	0	-inf	0	0	-inf	0	0	-inf	0	0	-inf	0	0	-inf	0	0	-inf	0	0	-inf	0	0	-inf	0	0	-inf	0	0	-inf	0	0	-inf	0	0	-inf	0	0	-inf	0	0	-inf	0	0	-inf	0	0	-inf	0	0	-inf	0	0	-inf	0	0	-inf	0	0	-inf	0	0	-inf	0	0	-inf	0	0	-inf	7	0	45.52580441269357	0	0	-inf	0	0	-inf	0	0	-inf	0	0	-inf	9	0	46.75980442141156	0	0	-inf	0	0	-inf	0	0	-inf	0	0	-inf	0	0	-inf	0	0	-inf	0	0	-inf	0	0	-inf	0	0	-inf	0	0	-inf	0	0	-inf	0	0	-inf	0	0	-inf	0	0	-inf	0	0	-inf	0	0	-inf	0	0	-inf	0	0	-inf	0	0	-inf	0	0	-inf	0	0	-inf	0	0	-inf	0	0	-inf	0	0	-inf	0	0	-inf	10	0	44.1821184878017	genus	Mariniplasma
2735436	12	12	43.37610697940387	0	0	-inf	0	0	-inf	0	0	-inf	0	0	-inf	0	0	-inf	0	0	-inf	0	0	-inf	0	0	-inf	0	0	-inf	0	0	-inf	0	0	-inf	0	0	-inf	0	0	-inf	0	0	-inf	0	0	-inf	0	0	-inf	0	0	-inf	0	0	-inf	0	0	-inf	0	0	-inf	0	0	-inf	0	0	-inf	0	0	-inf	36	36	43.71162424808678	0	0	-inf	0	0	-inf	12	12	43.707682222906534	0	0	-inf	0	0	-inf	0	0	-inf	0	0	-inf	0	0	-inf	0	0	-inf	0	0	-inf	0	0	-inf	0	0	-inf	0	0	-inf	0	0	-inf	0	0	-inf	0	0	-inf	0	0	-inf	0	0	-inf	0	0	-inf	0	0	-inf	0	0	-inf	0	0	-inf	0	0	-inf	0	0	-inf	0	0	-inf	0	0	-inf	0	0	-inf	0	0	-inf	0	0	-inf	0	0	-inf	0	0	-inf	0	0	-inf	0	0	-inf	0	0	-inf	0	0	-inf	0	0	-inf	0	0	-inf	0	0	-inf	0	0	-inf	0	0	-inf	0	0	-inf	0	0	-inf	12	12	43.8359173026014	0	0	-inf	0	0	-inf	0	0	-inf	0	0	-inf	0	0	-inf	0	0	-inf	0	0	-inf	19	19	45.43950483165701	0	0	-inf	0	0	-inf	0	0	-inf	0	0	-inf	0	0	-inf	0	0	-inf	0	0	-inf	0	0	-inf	11	11	50.581083544162425	0	0	-inf	0	0	-inf	0	0	-inf	0	0	-inf	0	0	-inf	0	0	-inf	0	0	-inf	0	0	-inf	0	0	-inf	0	0	-inf	0	0	-inf	14	14	42.261254485953614	0	0	-inf	0	0	-inf	0	0	-inf	0	0	-inf	0	0	-inf	0	0	-inf	0	0	-inf	0	0	-inf	0	0	-inf	0	0	-inf	0	0	-inf	0	0	-inf	0	0	-inf	0	0	-inf	0	0	-inf	0	0	-inf	0	0	-inf	0	0	-inf	0	0	-inf	0	0	-inf	0	0	-inf	0	0	-inf	0	0	-inf	0	0	-inf	0	0	-inf	0	0	-inf	0	0	-inf	10	10	46.28801247103672	0	0	-inf	0	0	-inf	0	0	-inf	0	0	-inf	0	0	-inf	0	0	-inf	0	0	-inf	0	0	-inf	0	0	-inf	0	0	-inf	17	17	44.48595142560671	0	0	-inf	0	0	-inf	0	0	-inf	0	0	-inf	0	0	-inf	0	0	-inf	0	0	-inf	0	0	-inf	0	0	-inf	0	0	-inf	0	0	-inf	0	0	-inf	0	0	-inf	0	0	-inf	0	0	-inf	0	0	-inf	0	0	-inf	0	0	-inf	0	0	-inf	25	25	42.577467430146456	0	0	-inf	0	0	-inf	0	0	-inf	0	0	-inf	0	0	-inf	0	0	-inf	0	0	-inf	8	8	43.024606911151025	0	0	-inf	0	0	-inf	9	9	44.90368407750453	0	0	-inf	0	0	-inf	0	0	-inf	0	0	-inf	0	0	-inf	0	0	-inf	0	0	-inf	0	0	-inf	0	0	-inf	0	0	-inf	0	0	-inf	0	0	-inf	0	0	-inf	12	12	42.898412326902864	0	0	-inf	0	0	-inf	0	0	-inf	0	0	-inf	0	0	-inf	0	0	-inf	0	0	-inf	0	0	-inf	0	0	-inf	0	0	-inf	0	0	-inf	0	0	-inf	0	0	-inf	0	0	-inf	0	0	-inf	0	0	-inf	0	0	-inf	0	0	-inf	0	0	-inf	0	0	-inf	0	0	-inf	0	0	-inf	0	0	-inf	0	0	-inf	0	0	-inf	7	7	45.52580441269357	0	0	-inf	0	0	-inf	0	0	-inf	0	0	-inf	9	9	46.75980442141156	0	0	-inf	0	0	-inf	0	0	-inf	0	0	-inf	0	0	-inf	0	0	-inf	0	0	-inf	0	0	-inf	0	0	-inf	0	0	-inf	0	0	-inf	0	0	-inf	0	0	-inf	0	0	-inf	0	0	-inf	0	0	-inf	0	0	-inf	0	0	-inf	0	0	-inf	0	0	-inf	0	0	-inf	0	0	-inf	0	0	-inf	0	0	-inf	0	0	-inf	10	10	44.1821184878017	species	Mariniplasma anaerobium
2903105	0	0	-inf	0	0	-inf	0	0	-inf	0	0	-inf	0	0	-inf	0	0	-inf	0	0	-inf	0	0	-inf	0	0	-inf	0	0	-inf	0	0	-inf	0	0	-inf	0	0	-inf	0	0	-inf	0	0	-inf	0	0	-inf	0	0	-inf	12	1	44.416666666666664	0	0	-inf	0	0	-inf	0	0	-inf	0	0	-inf	0	0	-inf	0	0	-inf	20	0	47.912230658997466	0	0	-inf	10	0	44.44950549255663	0	0	-inf	0	0	-inf	0	0	-inf	0	0	-inf	0	0	-inf	0	0	-inf	0	0	-inf	0	0	-inf	0	0	-inf	0	0	-inf	0	0	-inf	0	0	-inf	0	0	-inf	0	0	-inf	0	0	-inf	0	0	-inf	0	0	-inf	0	0	-inf	0	0	-inf	0	0	-inf	0	0	-inf	0	0	-inf	0	0	-inf	0	0	-inf	0	0	-inf	0	0	-inf	0	0	-inf	0	0	-inf	0	0	-inf	0	0	-inf	0	0	-inf	0	0	-inf	0	0	-inf	0	0	-inf	0	0	-inf	0	0	-inf	0	0	-inf	0	0	-inf	0	0	-inf	0	0	-inf	7	0	44.469476689233566	0	0	-inf	0	0	-inf	0	0	-inf	0	0	-inf	0	0	-inf	0	0	-inf	0	0	-inf	13	0	46.296020507690585	0	0	-inf	0	0	-inf	0	0	-inf	0	0	-inf	0	0	-inf	0	0	-inf	0	0	-inf	0	0	-inf	16	0	46.57105612184337	0	0	-inf	0	0	-inf	0	0	-inf	0	0	-inf	0	0	-inf	0	0	-inf	0	0	-inf	0	0	-inf	0	0	-inf	0	0	-inf	0	0	-inf	0	0	-inf	0	0	-inf	0	0	-inf	16	0	43.738773545979576	0	0	-inf	0	0	-inf	0	0	-inf	11	0	42.75585090243855	0	0	-inf	0	0	-inf	0	0	-inf	0	0	-inf	0	0	-inf	0	0	-inf	0	0	-inf	0	0	-inf	0	0	-inf	0	0	-inf	0	0	-inf	0	0	-inf	0	0	-inf	0	0	-inf	0	0	-inf	0	0	-inf	37	0	46.34952827704354	0	0	-inf	0	0	-inf	0	0	-inf	8	0	45.93012906685098	0	0	-inf	0	0	-inf	0	0	-inf	0	0	-inf	0	0	-inf	0	0	-inf	0	0	-inf	0	0	-inf	7	0	50.19706764898585	0	0	-inf	0	0	-inf	0	0	-inf	0	0	-inf	0	0	-inf	0	0	-inf	0	0	-inf	0	0	-inf	0	0	-inf	0	0	-inf	0	0	-inf	0	0	-inf	0	0	-inf	0	0	-inf	0	0	-inf	0	0	-inf	0	0	-inf	0	0	-inf	0	0	-inf	0	0	-inf	0	0	-inf	12	0	47.43478134942363	0	0	-inf	0	0	-inf	0	0	-inf	0	0	-inf	0	0	-inf	0	0	-inf	0	0	-inf	0	0	-inf	0	0	-inf	0	0	-inf	0	0	-inf	0	0	-inf	0	0	-inf	0	0	-inf	0	0	-inf	0	0	-inf	0	0	-inf	0	0	-inf	0	0	-inf	0	0	-inf	0	0	-inf	0	0	-inf	0	0	-inf	0	0	-inf	0	0	-inf	0	0	-inf	0	0	-inf	0	0	-inf	0	0	-inf	0	0	-inf	0	0	-inf	0	0	-inf	0	0	-inf	0	0	-inf	0	0	-inf	0	0	-inf	0	0	-inf	0	0	-inf	0	0	-inf	0	0	-inf	0	0	-inf	0	0	-inf	0	0	-inf	0	0	-inf	0	0	-inf	0	0	-inf	0	0	-inf	0	0	-inf	0	0	-inf	0	0	-inf	0	0	-inf	0	0	-inf	0	0	-inf	0	0	-inf	0	0	-inf	0	0	-inf	0	0	-inf	0	0	-inf	0	0	-inf	0	0	-inf	0	0	-inf	0	0	-inf	0	0	-inf	0	0	-inf	13	0	46.81617765198422	0	0	-inf	0	0	-inf	0	0	-inf	0	0	-inf	0	0	-inf	0	0	-inf	0	0	-inf	0	0	-inf	0	0	-inf	0	0	-inf	0	0	-inf	0	0	-inf	0	0	-inf	0	0	-inf	0	0	-inf	0	0	-inf	0	0	-inf	genus	Alteracholeplasma
38986	0	0	-inf	0	0	-inf	0	0	-inf	0	0	-inf	0	0	-inf	0	0	-inf	0	0	-inf	0	0	-inf	0	0	-inf	0	0	-inf	0	0	-inf	0	0	-inf	0	0	-inf	0	0	-inf	0	0	-inf	0	0	-inf	0	0	-inf	11	0	44.36363636363637	0	0	-inf	0	0	-inf	0	0	-inf	0	0	-inf	0	0	-inf	0	0	-inf	20	0	47.912230658997466	0	0	-inf	10	0	44.44950549255663	0	0	-inf	0	0	-inf	0	0	-inf	0	0	-inf	0	0	-inf	0	0	-inf	0	0	-inf	0	0	-inf	0	0	-inf	0	0	-inf	0	0	-inf	0	0	-inf	0	0	-inf	0	0	-inf	0	0	-inf	0	0	-inf	0	0	-inf	0	0	-inf	0	0	-inf	0	0	-inf	0	0	-inf	0	0	-inf	0	0	-inf	0	0	-inf	0	0	-inf	0	0	-inf	0	0	-inf	0	0	-inf	0	0	-inf	0	0	-inf	0	0	-inf	0	0	-inf	0	0	-inf	0	0	-inf	0	0	-inf	0	0	-inf	0	0	-inf	0	0	-inf	0	0	-inf	0	0	-inf	7	0	44.469476689233566	0	0	-inf	0	0	-inf	0	0	-inf	0	0	-inf	0	0	-inf	0	0	-inf	0	0	-inf	13	0	46.296020507690585	0	0	-inf	0	0	-inf	0	0	-inf	0	0	-inf	0	0	-inf	0	0	-inf	0	0	-inf	0	0	-inf	16	0	46.57105612184337	0	0	-inf	0	0	-inf	0	0	-inf	0	0	-inf	0	0	-inf	0	0	-inf	0	0	-inf	0	0	-inf	0	0	-inf	0	0	-inf	0	0	-inf	0	0	-inf	0	0	-inf	0	0	-inf	16	3	43.738773545979576	0	0	-inf	0	0	-inf	0	0	-inf	11	0	42.75585090243855	0	0	-inf	0	0	-inf	0	0	-inf	0	0	-inf	0	0	-inf	0	0	-inf	0	0	-inf	0	0	-inf	0	0	-inf	0	0	-inf	0	0	-inf	0	0	-inf	0	0	-inf	0	0	-inf	0	0	-inf	0	0	-inf	37	0	46.34952827704354	0	0	-inf	0	0	-inf	0	0	-inf	8	0	45.93012906685098	0	0	-inf	0	0	-inf	0	0	-inf	0	0	-inf	0	0	-inf	0	0	-inf	0	0	-inf	0	0	-inf	7	0	50.19706764898585	0	0	-inf	0	0	-inf	0	0	-inf	0	0	-inf	0	0	-inf	0	0	-inf	0	0	-inf	0	0	-inf	0	0	-inf	0	0	-inf	0	0	-inf	0	0	-inf	0	0	-inf	0	0	-inf	0	0	-inf	0	0	-inf	0	0	-inf	0	0	-inf	0	0	-inf	0	0	-inf	0	0	-inf	12	0	47.43478134942363	0	0	-inf	0	0	-inf	0	0	-inf	0	0	-inf	0	0	-inf	0	0	-inf	0	0	-inf	0	0	-inf	0	0	-inf	0	0	-inf	0	0	-inf	0	0	-inf	0	0	-inf	0	0	-inf	0	0	-inf	0	0	-inf	0	0	-inf	0	0	-inf	0	0	-inf	0	0	-inf	0	0	-inf	0	0	-inf	0	0	-inf	0	0	-inf	0	0	-inf	0	0	-inf	0	0	-inf	0	0	-inf	0	0	-inf	0	0	-inf	0	0	-inf	0	0	-inf	0	0	-inf	0	0	-inf	0	0	-inf	0	0	-inf	0	0	-inf	0	0	-inf	0	0	-inf	0	0	-inf	0	0	-inf	0	0	-inf	0	0	-inf	0	0	-inf	0	0	-inf	0	0	-inf	0	0	-inf	0	0	-inf	0	0	-inf	0	0	-inf	0	0	-inf	0	0	-inf	0	0	-inf	0	0	-inf	0	0	-inf	0	0	-inf	0	0	-inf	0	0	-inf	0	0	-inf	0	0	-inf	0	0	-inf	0	0	-inf	0	0	-inf	0	0	-inf	13	0	46.81617765198422	0	0	-inf	0	0	-inf	0	0	-inf	0	0	-inf	0	0	-inf	0	0	-inf	0	0	-inf	0	0	-inf	0	0	-inf	0	0	-inf	0	0	-inf	0	0	-inf	0	0	-inf	0	0	-inf	0	0	-inf	0	0	-inf	0	0	-inf	species	Alteracholeplasma palmae
1318466	0	0	-inf	0	0	-inf	0	0	-inf	0	0	-inf	0	0	-inf	0	0	-inf	0	0	-inf	0	0	-inf	0	0	-inf	0	0	-inf	0	0	-inf	0	0	-inf	0	0	-inf	0	0	-inf	0	0	-inf	0	0	-inf	0	0	-inf	11	11	44.36363636363637	0	0	-inf	0	0	-inf	0	0	-inf	0	0	-inf	0	0	-inf	0	0	-inf	20	20	47.912230658997466	0	0	-inf	10	10	44.44950549255663	0	0	-inf	0	0	-inf	0	0	-inf	0	0	-inf	0	0	-inf	0	0	-inf	0	0	-inf	0	0	-inf	0	0	-inf	0	0	-inf	0	0	-inf	0	0	-inf	0	0	-inf	0	0	-inf	0	0	-inf	0	0	-inf	0	0	-inf	0	0	-inf	0	0	-inf	0	0	-inf	0	0	-inf	0	0	-inf	0	0	-inf	0	0	-inf	0	0	-inf	0	0	-inf	0	0	-inf	0	0	-inf	0	0	-inf	0	0	-inf	0	0	-inf	0	0	-inf	0	0	-inf	0	0	-inf	0	0	-inf	0	0	-inf	0	0	-inf	0	0	-inf	0	0	-inf	0	0	-inf	7	7	44.469476689233566	0	0	-inf	0	0	-inf	0	0	-inf	0	0	-inf	0	0	-inf	0	0	-inf	0	0	-inf	13	13	46.296020507690585	0	0	-inf	0	0	-inf	0	0	-inf	0	0	-inf	0	0	-inf	0	0	-inf	0	0	-inf	0	0	-inf	16	16	46.57105612184337	0	0	-inf	0	0	-inf	0	0	-inf	0	0	-inf	0	0	-inf	0	0	-inf	0	0	-inf	0	0	-inf	0	0	-inf	0	0	-inf	0	0	-inf	0	0	-inf	0	0	-inf	0	0	-inf	13	13	43.67849051812871	0	0	-inf	0	0	-inf	0	0	-inf	11	11	42.75585090243855	0	0	-inf	0	0	-inf	0	0	-inf	0	0	-inf	0	0	-inf	0	0	-inf	0	0	-inf	0	0	-inf	0	0	-inf	0	0	-inf	0	0	-inf	0	0	-inf	0	0	-inf	0	0	-inf	0	0	-inf	0	0	-inf	37	37	46.34952827704354	0	0	-inf	0	0	-inf	0	0	-inf	8	8	45.93012906685098	0	0	-inf	0	0	-inf	0	0	-inf	0	0	-inf	0	0	-inf	0	0	-inf	0	0	-inf	0	0	-inf	7	7	50.19706764898585	0	0	-inf	0	0	-inf	0	0	-inf	0	0	-inf	0	0	-inf	0	0	-inf	0	0	-inf	0	0	-inf	0	0	-inf	0	0	-inf	0	0	-inf	0	0	-inf	0	0	-inf	0	0	-inf	0	0	-inf	0	0	-inf	0	0	-inf	0	0	-inf	0	0	-inf	0	0	-inf	0	0	-inf	12	12	47.43478134942363	0	0	-inf	0	0	-inf	0	0	-inf	0	0	-inf	0	0	-inf	0	0	-inf	0	0	-inf	0	0	-inf	0	0	-inf	0	0	-inf	0	0	-inf	0	0	-inf	0	0	-inf	0	0	-inf	0	0	-inf	0	0	-inf	0	0	-inf	0	0	-inf	0	0	-inf	0	0	-inf	0	0	-inf	0	0	-inf	0	0	-inf	0	0	-inf	0	0	-inf	0	0	-inf	0	0	-inf	0	0	-inf	0	0	-inf	0	0	-inf	0	0	-inf	0	0	-inf	0	0	-inf	0	0	-inf	0	0	-inf	0	0	-inf	0	0	-inf	0	0	-inf	0	0	-inf	0	0	-inf	0	0	-inf	0	0	-inf	0	0	-inf	0	0	-inf	0	0	-inf	0	0	-inf	0	0	-inf	0	0	-inf	0	0	-inf	0	0	-inf	0	0	-inf	0	0	-inf	0	0	-inf	0	0	-inf	0	0	-inf	0	0	-inf	0	0	-inf	0	0	-inf	0	0	-inf	0	0	-inf	0	0	-inf	0	0	-inf	0	0	-inf	0	0	-inf	13	13	46.81617765198422	0	0	-inf	0	0	-inf	0	0	-inf	0	0	-inf	0	0	-inf	0	0	-inf	0	0	-inf	0	0	-inf	0	0	-inf	0	0	-inf	0	0	-inf	0	0	-inf	0	0	-inf	0	0	-inf	0	0	-inf	0	0	-inf	0	0	-inf	strain	Alteracholeplasma palmae J233
2903106	0	0	-inf	0	0	-inf	0	0	-inf	0	0	-inf	0	0	-inf	0	0	-inf	0	0	-inf	0	0	-inf	0	0	-inf	0	0	-inf	0	0	-inf	0	0	-inf	0	0	-inf	0	0	-inf	0	0	-inf	0	0	-inf	0	0	-inf	0	0	-inf	0	0	-inf	0	0	-inf	0	0	-inf	0	0	-inf	0	0	-inf	0	0	-inf	16	0	45.47445787174719	0	0	-inf	0	0	-inf	0	0	-inf	0	0	-inf	0	0	-inf	0	0	-inf	0	0	-inf	0	0	-inf	0	0	-inf	0	0	-inf	0	0	-inf	0	0	-inf	0	0	-inf	0	0	-inf	0	0	-inf	0	0	-inf	0	0	-inf	0	0	-inf	0	0	-inf	24	0	50.87428150238737	0	0	-inf	0	0	-inf	0	0	-inf	0	0	-inf	0	0	-inf	0	0	-inf	18	0	43.48406166196775	0	0	-inf	0	0	-inf	0	0	-inf	0	0	-inf	0	0	-inf	0	0	-inf	0	0	-inf	10	0	53.99705755029261	0	0	-inf	0	0	-inf	0	0	-inf	0	0	-inf	0	0	-inf	0	0	-inf	0	0	-inf	8	0	42.81188719599549	0	0	-inf	0	0	-inf	0	0	-inf	0	0	-inf	0	0	-inf	0	0	-inf	0	0	-inf	12	0	44.08739056832282	0	0	-inf	0	0	-inf	0	0	-inf	0	0	-inf	0	0	-inf	0	0	-inf	0	0	-inf	0	0	-inf	9	0	51.85607290130365	0	0	-inf	0	0	-inf	0	0	-inf	0	0	-inf	0	0	-inf	0	0	-inf	0	0	-inf	0	0	-inf	0	0	-inf	0	0	-inf	0	0	-inf	19	0	50.546590793076554	0	0	-inf	0	0	-inf	0	0	-inf	0	0	-inf	0	0	-inf	0	0	-inf	0	0	-inf	0	0	-inf	0	0	-inf	0	0	-inf	0	0	-inf	0	0	-inf	0	0	-inf	0	0	-inf	0	0	-inf	0	0	-inf	0	0	-inf	0	0	-inf	0	0	-inf	0	0	-inf	0	0	-inf	0	0	-inf	0	0	-inf	0	0	-inf	0	0	-inf	0	0	-inf	0	0	-inf	10	0	49.76410822927044	0	0	-inf	0	0	-inf	0	0	-inf	0	0	-inf	0	0	-inf	0	0	-inf	0	0	-inf	0	0	-inf	0	0	-inf	0	0	-inf	26	0	41.877493331323336	0	0	-inf	0	0	-inf	0	0	-inf	0	0	-inf	0	0	-inf	0	0	-inf	0	0	-inf	0	0	-inf	0	0	-inf	0	0	-inf	0	0	-inf	0	0	-inf	0	0	-inf	0	0	-inf	0	0	-inf	0	0	-inf	0	0	-inf	0	0	-inf	0	0	-inf	15	4	46.66043449359448	0	0	-inf	0	0	-inf	0	0	-inf	0	0	-inf	0	0	-inf	13	0	56.486607831369575	0	0	-inf	37	0	45.223222835378564	0	0	-inf	0	0	-inf	8	0	44.68215660482805	0	0	-inf	0	0	-inf	0	0	-inf	0	0	-inf	0	0	-inf	0	0	-inf	0	0	-inf	0	0	-inf	0	0	-inf	0	0	-inf	0	0	-inf	0	0	-inf	0	0	-inf	0	0	-inf	0	0	-inf	0	0	-inf	0	0	-inf	0	0	-inf	0	0	-inf	0	0	-inf	0	0	-inf	0	0	-inf	0	0	-inf	0	0	-inf	0	0	-inf	0	0	-inf	0	0	-inf	0	0	-inf	0	0	-inf	0	0	-inf	0	0	-inf	0	0	-inf	0	0	-inf	0	0	-inf	0	0	-inf	0	0	-inf	0	0	-inf	0	0	-inf	11	0	49.97423425315852	18	0	42.64874923961379	0	0	-inf	0	0	-inf	0	0	-inf	0	0	-inf	0	0	-inf	0	0	-inf	0	0	-inf	0	0	-inf	0	0	-inf	0	0	-inf	0	0	-inf	0	0	-inf	0	0	-inf	0	0	-inf	0	0	-inf	0	0	-inf	0	0	-inf	0	0	-inf	0	0	-inf	0	0	-inf	0	0	-inf	0	0	-inf	0	0	-inf	0	0	-inf	0	0	-inf	0	0	-inf	0	0	-inf	0	0	-inf	0	0	-inf	0	0	-inf	0	0	-inf	genus	Haploplasma
29552	0	0	-inf	0	0	-inf	0	0	-inf	0	0	-inf	0	0	-inf	0	0	-inf	0	0	-inf	0	0	-inf	0	0	-inf	0	0	-inf	0	0	-inf	0	0	-inf	0	0	-inf	0	0	-inf	0	0	-inf	0	0	-inf	0	0	-inf	0	0	-inf	0	0	-inf	0	0	-inf	0	0	-inf	0	0	-inf	0	0	-inf	0	0	-inf	16	16	45.47445787174719	0	0	-inf	0	0	-inf	0	0	-inf	0	0	-inf	0	0	-inf	0	0	-inf	0	0	-inf	0	0	-inf	0	0	-inf	0	0	-inf	0	0	-inf	0	0	-inf	0	0	-inf	0	0	-inf	0	0	-inf	0	0	-inf	0	0	-inf	0	0	-inf	0	0	-inf	24	24	50.87428150238737	0	0	-inf	0	0	-inf	0	0	-inf	0	0	-inf	0	0	-inf	0	0	-inf	18	18	43.48406166196775	0	0	-inf	0	0	-inf	0	0	-inf	0	0	-inf	0	0	-inf	0	0	-inf	0	0	-inf	10	10	53.99705755029261	0	0	-inf	0	0	-inf	0	0	-inf	0	0	-inf	0	0	-inf	0	0	-inf	0	0	-inf	8	8	42.81188719599549	0	0	-inf	0	0	-inf	0	0	-inf	0	0	-inf	0	0	-inf	0	0	-inf	0	0	-inf	12	12	44.08739056832282	0	0	-inf	0	0	-inf	0	0	-inf	0	0	-inf	0	0	-inf	0	0	-inf	0	0	-inf	0	0	-inf	9	9	51.85607290130365	0	0	-inf	0	0	-inf	0	0	-inf	0	0	-inf	0	0	-inf	0	0	-inf	0	0	-inf	0	0	-inf	0	0	-inf	0	0	-inf	0	0	-inf	19	19	50.546590793076554	0	0	-inf	0	0	-inf	0	0	-inf	0	0	-inf	0	0	-inf	0	0	-inf	0	0	-inf	0	0	-inf	0	0	-inf	0	0	-inf	0	0	-inf	0	0	-inf	0	0	-inf	0	0	-inf	0	0	-inf	0	0	-inf	0	0	-inf	0	0	-inf	0	0	-inf	0	0	-inf	0	0	-inf	0	0	-inf	0	0	-inf	0	0	-inf	0	0	-inf	0	0	-inf	0	0	-inf	10	10	49.76410822927044	0	0	-inf	0	0	-inf	0	0	-inf	0	0	-inf	0	0	-inf	0	0	-inf	0	0	-inf	0	0	-inf	0	0	-inf	0	0	-inf	26	26	41.877493331323336	0	0	-inf	0	0	-inf	0	0	-inf	0	0	-inf	0	0	-inf	0	0	-inf	0	0	-inf	0	0	-inf	0	0	-inf	0	0	-inf	0	0	-inf	0	0	-inf	0	0	-inf	0	0	-inf	0	0	-inf	0	0	-inf	0	0	-inf	0	0	-inf	0	0	-inf	11	11	46.66282225236127	0	0	-inf	0	0	-inf	0	0	-inf	0	0	-inf	0	0	-inf	13	13	56.486607831369575	0	0	-inf	37	37	45.223222835378564	0	0	-inf	0	0	-inf	8	8	44.68215660482805	0	0	-inf	0	0	-inf	0	0	-inf	0	0	-inf	0	0	-inf	0	0	-inf	0	0	-inf	0	0	-inf	0	0	-inf	0	0	-inf	0	0	-inf	0	0	-inf	0	0	-inf	0	0	-inf	0	0	-inf	0	0	-inf	0	0	-inf	0	0	-inf	0	0	-inf	0	0	-inf	0	0	-inf	0	0	-inf	0	0	-inf	0	0	-inf	0	0	-inf	0	0	-inf	0	0	-inf	0	0	-inf	0	0	-inf	0	0	-inf	0	0	-inf	0	0	-inf	0	0	-inf	0	0	-inf	0	0	-inf	0	0	-inf	0	0	-inf	0	0	-inf	11	11	49.97423425315852	18	18	42.64874923961379	0	0	-inf	0	0	-inf	0	0	-inf	0	0	-inf	0	0	-inf	0	0	-inf	0	0	-inf	0	0	-inf	0	0	-inf	0	0	-inf	0	0	-inf	0	0	-inf	0	0	-inf	0	0	-inf	0	0	-inf	0	0	-inf	0	0	-inf	0	0	-inf	0	0	-inf	0	0	-inf	0	0	-inf	0	0	-inf	0	0	-inf	0	0	-inf	0	0	-inf	0	0	-inf	0	0	-inf	0	0	-inf	0	0	-inf	0	0	-inf	0	0	-inf	species	Haploplasma axanthum
2903107	24	0	69.65524324841044	0	0	-inf	0	0	-inf	0	0	-inf	0	0	-inf	0	0	-inf	0	0	-inf	0	0	-inf	0	0	-inf	0	0	-inf	0	0	-inf	0	0	-inf	0	0	-inf	0	0	-inf	0	0	-inf	0	0	-inf	0	0	-inf	0	0	-inf	0	0	-inf	0	0	-inf	0	0	-inf	0	0	-inf	0	0	-inf	0	0	-inf	26	0	47.10426627720685	0	0	-inf	8	0	57.638607225816116	0	0	-inf	0	0	-inf	0	0	-inf	0	0	-inf	0	0	-inf	0	0	-inf	0	0	-inf	0	0	-inf	0	0	-inf	0	0	-inf	0	0	-inf	0	0	-inf	0	0	-inf	0	0	-inf	0	0	-inf	0	0	-inf	0	0	-inf	10	0	69.46068867078661	0	0	-inf	0	0	-inf	0	0	-inf	0	0	-inf	0	0	-inf	0	0	-inf	0	0	-inf	0	0	-inf	0	0	-inf	0	0	-inf	0	0	-inf	0	0	-inf	0	0	-inf	0	0	-inf	12	0	70.22591934028885	0	0	-inf	0	0	-inf	0	0	-inf	14	0	70.62465631212315	0	0	-inf	0	0	-inf	0	0	-inf	9	0	50.09249028506569	0	0	-inf	0	0	-inf	0	0	-inf	0	0	-inf	0	0	-inf	0	0	-inf	0	0	-inf	20	0	50.72183771291826	0	0	-inf	0	0	-inf	0	0	-inf	0	0	-inf	0	0	-inf	15	0	65.0	0	0	-inf	0	0	-inf	8	0	44.83586254736154	0	0	-inf	0	0	-inf	0	0	-inf	0	0	-inf	0	0	-inf	0	0	-inf	0	0	-inf	0	0	-inf	0	0	-inf	0	0	-inf	0	0	-inf	0	0	-inf	0	0	-inf	0	0	-inf	0	0	-inf	0	0	-inf	0	0	-inf	0	0	-inf	0	0	-inf	0	0	-inf	0	0	-inf	0	0	-inf	0	0	-inf	0	0	-inf	0	0	-inf	0	0	-inf	0	0	-inf	0	0	-inf	0	0	-inf	0	0	-inf	0	0	-inf	0	0	-inf	0	0	-inf	0	0	-inf	0	0	-inf	0	0	-inf	0	0	-inf	0	0	-inf	0	0	-inf	28	0	56.58177537768061	0	0	-inf	0	0	-inf	0	0	-inf	0	0	-inf	0	0	-inf	0	0	-inf	0	0	-inf	0	0	-inf	0	0	-inf	0	0	-inf	14	2	52.78936910203781	0	0	-inf	0	0	-inf	0	0	-inf	0	0	-inf	0	0	-inf	8	0	58.02785713678011	0	0	-inf	0	0	-inf	0	0	-inf	0	0	-inf	0	0	-inf	0	0	-inf	0	0	-inf	0	0	-inf	0	0	-inf	0	0	-inf	0	0	-inf	0	0	-inf	0	0	-inf	18	0	55.753655120836854	0	0	-inf	0	0	-inf	0	0	-inf	0	0	-inf	7	0	42.714285714285715	0	0	-inf	0	0	-inf	9	0	62.57791005173842	0	0	-inf	0	0	-inf	27	0	65.86060120633493	0	0	-inf	0	0	-inf	0	0	-inf	0	0	-inf	0	0	-inf	0	0	-inf	0	0	-inf	0	0	-inf	0	0	-inf	0	0	-inf	0	0	-inf	22	0	60.910153428985566	0	0	-inf	0	0	-inf	0	0	-inf	0	0	-inf	0	0	-inf	0	0	-inf	0	0	-inf	0	0	-inf	0	0	-inf	0	0	-inf	0	0	-inf	11	0	42.63636363636363	0	0	-inf	0	0	-inf	0	0	-inf	0	0	-inf	0	0	-inf	0	0	-inf	0	0	-inf	0	0	-inf	0	0	-inf	0	0	-inf	0	0	-inf	0	0	-inf	0	0	-inf	0	0	-inf	0	0	-inf	12	0	50.11290521895013	0	0	-inf	0	0	-inf	0	0	-inf	0	0	-inf	17	0	57.67396837369365	0	0	-inf	0	0	-inf	0	0	-inf	0	0	-inf	0	0	-inf	0	0	-inf	0	0	-inf	0	0	-inf	0	0	-inf	0	0	-inf	0	0	-inf	0	0	-inf	0	0	-inf	8	0	64.9812085130899	0	0	-inf	0	0	-inf	0	0	-inf	0	0	-inf	0	0	-inf	0	0	-inf	0	0	-inf	0	0	-inf	0	0	-inf	0	0	-inf	10	0	66.78745757015018	18	0	74.59587626328813	genus	Paracholeplasma
61635	24	24	69.65524324841044	0	0	-inf	0	0	-inf	0	0	-inf	0	0	-inf	0	0	-inf	0	0	-inf	0	0	-inf	0	0	-inf	0	0	-inf	0	0	-inf	0	0	-inf	0	0	-inf	0	0	-inf	0	0	-inf	0	0	-inf	0	0	-inf	0	0	-inf	0	0	-inf	0	0	-inf	0	0	-inf	0	0	-inf	0	0	-inf	0	0	-inf	26	26	47.10426627720685	0	0	-inf	8	8	57.638607225816116	0	0	-inf	0	0	-inf	0	0	-inf	0	0	-inf	0	0	-inf	0	0	-inf	0	0	-inf	0	0	-inf	0	0	-inf	0	0	-inf	0	0	-inf	0	0	-inf	0	0	-inf	0	0	-inf	0	0	-inf	0	0	-inf	0	0	-inf	10	10	69.46068867078661	0	0	-inf	0	0	-inf	0	0	-inf	0	0	-inf	0	0	-inf	0	0	-inf	0	0	-inf	0	0	-inf	0	0	-inf	0	0	-inf	0	0	-inf	0	0	-inf	0	0	-inf	0	0	-inf	12	12	70.22591934028885	0	0	-inf	0	0	-inf	0	0	-inf	14	14	70.62465631212315	0	0	-inf	0	0	-inf	0	0	-inf	9	9	50.09249028506569	0	0	-inf	0	0	-inf	0	0	-inf	0	0	-inf	0	0	-inf	0	0	-inf	0	0	-inf	20	20	50.72183771291826	0	0	-inf	0	0	-inf	0	0	-inf	0	0	-inf	0	0	-inf	15	15	65.0	0	0	-inf	0	0	-inf	8	8	44.83586254736154	0	0	-inf	0	0	-inf	0	0	-inf	0	0	-inf	0	0	-inf	0	0	-inf	0	0	-inf	0	0	-inf	0	0	-inf	0	0	-inf	0	0	-inf	0	0	-inf	0	0	-inf	0	0	-inf	0	0	-inf	0	0	-inf	0	0	-inf	0	0	-inf	0	0	-inf	0	0	-inf	0	0	-inf	0	0	-inf	0	0	-inf	0	0	-inf	0	0	-inf	0	0	-inf	0	0	-inf	0	0	-inf	0	0	-inf	0	0	-inf	0	0	-inf	0	0	-inf	0	0	-inf	0	0	-inf	0	0	-inf	0	0	-inf	0	0	-inf	0	0	-inf	0	0	-inf	28	28	56.58177537768061	0	0	-inf	0	0	-inf	0	0	-inf	0	0	-inf	0	0	-inf	0	0	-inf	0	0	-inf	0	0	-inf	0	0	-inf	0	0	-inf	12	12	54.844956598591494	0	0	-inf	0	0	-inf	0	0	-inf	0	0	-inf	0	0	-inf	8	8	58.02785713678011	0	0	-inf	0	0	-inf	0	0	-inf	0	0	-inf	0	0	-inf	0	0	-inf	0	0	-inf	0	0	-inf	0	0	-inf	0	0	-inf	0	0	-inf	0	0	-inf	0	0	-inf	18	18	55.753655120836854	0	0	-inf	0	0	-inf	0	0	-inf	0	0	-inf	7	7	42.714285714285715	0	0	-inf	0	0	-inf	9	9	62.57791005173842	0	0	-inf	0	0	-inf	27	27	65.86060120633493	0	0	-inf	0	0	-inf	0	0	-inf	0	0	-inf	0	0	-inf	0	0	-inf	0	0	-inf	0	0	-inf	0	0	-inf	0	0	-inf	0	0	-inf	22	22	60.910153428985566	0	0	-inf	0	0	-inf	0	0	-inf	0	0	-inf	0	0	-inf	0	0	-inf	0	0	-inf	0	0	-inf	0	0	-inf	0	0	-inf	0	0	-inf	11	11	42.63636363636363	0	0	-inf	0	0	-inf	0	0	-inf	0	0	-inf	0	0	-inf	0	0	-inf	0	0	-inf	0	0	-inf	0	0	-inf	0	0	-inf	0	0	-inf	0	0	-inf	0	0	-inf	0	0	-inf	0	0	-inf	12	12	50.11290521895013	0	0	-inf	0	0	-inf	0	0	-inf	0	0	-inf	17	17	57.67396837369365	0	0	-inf	0	0	-inf	0	0	-inf	0	0	-inf	0	0	-inf	0	0	-inf	0	0	-inf	0	0	-inf	0	0	-inf	0	0	-inf	0	0	-inf	0	0	-inf	0	0	-inf	8	8	64.9812085130899	0	0	-inf	0	0	-inf	0	0	-inf	0	0	-inf	0	0	-inf	0	0	-inf	0	0	-inf	0	0	-inf	0	0	-inf	0	0	-inf	10	10	66.78745757015018	18	18	74.59587626328813	species	Paracholeplasma brassicae
186332	0	0	-inf	0	0	-inf	0	0	-inf	0	0	-inf	0	0	-inf	0	0	-inf	0	0	-inf	0	0	-inf	0	0	-inf	0	0	-inf	0	0	-inf	0	0	-inf	0	0	-inf	0	0	-inf	0	0	-inf	0	0	-inf	0	0	-inf	0	0	-inf	0	0	-inf	0	0	-inf	0	0	-inf	0	0	-inf	0	0	-inf	0	0	-inf	30	0	78.80420607962476	0	0	-inf	0	0	-inf	0	0	-inf	0	0	-inf	0	0	-inf	0	0	-inf	0	0	-inf	0	0	-inf	0	0	-inf	0	0	-inf	0	0	-inf	0	0	-inf	0	0	-inf	0	0	-inf	0	0	-inf	0	0	-inf	0	0	-inf	0	0	-inf	0	0	-inf	0	0	-inf	0	0	-inf	0	0	-inf	0	0	-inf	0	0	-inf	0	0	-inf	0	0	-inf	0	0	-inf	0	0	-inf	0	0	-inf	0	0	-inf	0	0	-inf	0	0	-inf	0	0	-inf	0	0	-inf	0	0	-inf	0	0	-inf	0	0	-inf	0	0	-inf	0	0	-inf	0	0	-inf	0	0	-inf	0	0	-inf	0	0	-inf	0	0	-inf	0	0	-inf	0	0	-inf	0	0	-inf	0	0	-inf	0	0	-inf	0	0	-inf	36	0	75.06990114214975	0	0	-inf	0	0	-inf	0	0	-inf	0	0	-inf	0	0	-inf	0	0	-inf	0	0	-inf	0	0	-inf	0	0	-inf	0	0	-inf	0	0	-inf	0	0	-inf	0	0	-inf	0	0	-inf	0	0	-inf	0	0	-inf	0	0	-inf	0	0	-inf	0	0	-inf	0	0	-inf	0	0	-inf	0	0	-inf	0	0	-inf	0	0	-inf	0	0	-inf	0	0	-inf	0	0	-inf	0	0	-inf	0	0	-inf	0	0	-inf	0	0	-inf	0	0	-inf	0	0	-inf	0	0	-inf	0	0	-inf	0	0	-inf	0	0	-inf	0	0	-inf	0	0	-inf	0	0	-inf	0	0	-inf	0	0	-inf	0	0	-inf	0	0	-inf	0	0	-inf	0	0	-inf	0	0	-inf	0	0	-inf	0	0	-inf	0	0	-inf	0	0	-inf	0	0	-inf	0	0	-inf	0	0	-inf	0	0	-inf	0	0	-inf	0	0	-inf	0	0	-inf	0	0	-inf	0	0	-inf	0	0	-inf	0	0	-inf	0	0	-inf	0	0	-inf	0	0	-inf	0	0	-inf	0	0	-inf	0	0	-inf	0	0	-inf	0	0	-inf	0	0	-inf	0	0	-inf	0	0	-inf	0	0	-inf	0	0	-inf	0	0	-inf	0	0	-inf	0	0	-inf	0	0	-inf	29	0	78.05036101196765	0	0	-inf	0	0	-inf	0	0	-inf	0	0	-inf	0	0	-inf	0	0	-inf	0	0	-inf	0	0	-inf	0	0	-inf	0	0	-inf	0	0	-inf	0	0	-inf	0	0	-inf	0	0	-inf	0	0	-inf	0	0	-inf	0	0	-inf	0	0	-inf	0	0	-inf	0	0	-inf	0	0	-inf	0	0	-inf	0	0	-inf	0	0	-inf	0	0	-inf	0	0	-inf	0	0	-inf	0	0	-inf	0	0	-inf	0	0	-inf	0	0	-inf	0	0	-inf	0	0	-inf	0	0	-inf	0	0	-inf	0	0	-inf	0	0	-inf	0	0	-inf	0	0	-inf	0	0	-inf	0	0	-inf	0	0	-inf	0	0	-inf	0	0	-inf	0	0	-inf	0	0	-inf	0	0	-inf	0	0	-inf	0	0	-inf	0	0	-inf	0	0	-inf	0	0	-inf	0	0	-inf	0	0	-inf	0	0	-inf	0	0	-inf	0	0	-inf	0	0	-inf	0	0	-inf	0	0	-inf	0	0	-inf	0	0	-inf	0	0	-inf	0	0	-inf	0	0	-inf	0	0	-inf	0	0	-inf	0	0	-inf	0	0	-inf	0	0	-inf	0	0	-inf	0	0	-inf	0	0	-inf	0	0	-inf	0	0	-inf	0	0	-inf	0	0	-inf	0	0	-inf	0	0	-inf	0	0	-inf	0	0	-inf	0	0	-inf	order	Anaeroplasmatales
186333	0	0	-inf	0	0	-inf	0	0	-inf	0	0	-inf	0	0	-inf	0	0	-inf	0	0	-inf	0	0	-inf	0	0	-inf	0	0	-inf	0	0	-inf	0	0	-inf	0	0	-inf	0	0	-inf	0	0	-inf	0	0	-inf	0	0	-inf	0	0	-inf	0	0	-inf	0	0	-inf	0	0	-inf	0	0	-inf	0	0	-inf	0	0	-inf	30	0	78.80420607962476	0	0	-inf	0	0	-inf	0	0	-inf	0	0	-inf	0	0	-inf	0	0	-inf	0	0	-inf	0	0	-inf	0	0	-inf	0	0	-inf	0	0	-inf	0	0	-inf	0	0	-inf	0	0	-inf	0	0	-inf	0	0	-inf	0	0	-inf	0	0	-inf	0	0	-inf	0	0	-inf	0	0	-inf	0	0	-inf	0	0	-inf	0	0	-inf	0	0	-inf	0	0	-inf	0	0	-inf	0	0	-inf	0	0	-inf	0	0	-inf	0	0	-inf	0	0	-inf	0	0	-inf	0	0	-inf	0	0	-inf	0	0	-inf	0	0	-inf	0	0	-inf	0	0	-inf	0	0	-inf	0	0	-inf	0	0	-inf	0	0	-inf	0	0	-inf	0	0	-inf	0	0	-inf	0	0	-inf	0	0	-inf	0	0	-inf	0	0	-inf	36	0	75.06990114214975	0	0	-inf	0	0	-inf	0	0	-inf	0	0	-inf	0	0	-inf	0	0	-inf	0	0	-inf	0	0	-inf	0	0	-inf	0	0	-inf	0	0	-inf	0	0	-inf	0	0	-inf	0	0	-inf	0	0	-inf	0	0	-inf	0	0	-inf	0	0	-inf	0	0	-inf	0	0	-inf	0	0	-inf	0	0	-inf	0	0	-inf	0	0	-inf	0	0	-inf	0	0	-inf	0	0	-inf	0	0	-inf	0	0	-inf	0	0	-inf	0	0	-inf	0	0	-inf	0	0	-inf	0	0	-inf	0	0	-inf	0	0	-inf	0	0	-inf	0	0	-inf	0	0	-inf	0	0	-inf	0	0	-inf	0	0	-inf	0	0	-inf	0	0	-inf	0	0	-inf	0	0	-inf	0	0	-inf	0	0	-inf	0	0	-inf	0	0	-inf	0	0	-inf	0	0	-inf	0	0	-inf	0	0	-inf	0	0	-inf	0	0	-inf	0	0	-inf	0	0	-inf	0	0	-inf	0	0	-inf	0	0	-inf	0	0	-inf	0	0	-inf	0	0	-inf	0	0	-inf	0	0	-inf	0	0	-inf	0	0	-inf	0	0	-inf	0	0	-inf	0	0	-inf	0	0	-inf	0	0	-inf	0	0	-inf	0	0	-inf	0	0	-inf	0	0	-inf	0	0	-inf	0	0	-inf	29	0	78.05036101196765	0	0	-inf	0	0	-inf	0	0	-inf	0	0	-inf	0	0	-inf	0	0	-inf	0	0	-inf	0	0	-inf	0	0	-inf	0	0	-inf	0	0	-inf	0	0	-inf	0	0	-inf	0	0	-inf	0	0	-inf	0	0	-inf	0	0	-inf	0	0	-inf	0	0	-inf	0	0	-inf	0	0	-inf	0	0	-inf	0	0	-inf	0	0	-inf	0	0	-inf	0	0	-inf	0	0	-inf	0	0	-inf	0	0	-inf	0	0	-inf	0	0	-inf	0	0	-inf	0	0	-inf	0	0	-inf	0	0	-inf	0	0	-inf	0	0	-inf	0	0	-inf	0	0	-inf	0	0	-inf	0	0	-inf	0	0	-inf	0	0	-inf	0	0	-inf	0	0	-inf	0	0	-inf	0	0	-inf	0	0	-inf	0	0	-inf	0	0	-inf	0	0	-inf	0	0	-inf	0	0	-inf	0	0	-inf	0	0	-inf	0	0	-inf	0	0	-inf	0	0	-inf	0	0	-inf	0	0	-inf	0	0	-inf	0	0	-inf	0	0	-inf	0	0	-inf	0	0	-inf	0	0	-inf	0	0	-inf	0	0	-inf	0	0	-inf	0	0	-inf	0	0	-inf	0	0	-inf	0	0	-inf	0	0	-inf	0	0	-inf	0	0	-inf	0	0	-inf	0	0	-inf	0	0	-inf	0	0	-inf	0	0	-inf	0	0	-inf	family	Anaeroplasmataceae
2086	0	0	-inf	0	0	-inf	0	0	-inf	0	0	-inf	0	0	-inf	0	0	-inf	0	0	-inf	0	0	-inf	0	0	-inf	0	0	-inf	0	0	-inf	0	0	-inf	0	0	-inf	0	0	-inf	0	0	-inf	0	0	-inf	0	0	-inf	0	0	-inf	0	0	-inf	0	0	-inf	0	0	-inf	0	0	-inf	0	0	-inf	0	0	-inf	30	0	78.80420607962476	0	0	-inf	0	0	-inf	0	0	-inf	0	0	-inf	0	0	-inf	0	0	-inf	0	0	-inf	0	0	-inf	0	0	-inf	0	0	-inf	0	0	-inf	0	0	-inf	0	0	-inf	0	0	-inf	0	0	-inf	0	0	-inf	0	0	-inf	0	0	-inf	0	0	-inf	0	0	-inf	0	0	-inf	0	0	-inf	0	0	-inf	0	0	-inf	0	0	-inf	0	0	-inf	0	0	-inf	0	0	-inf	0	0	-inf	0	0	-inf	0	0	-inf	0	0	-inf	0	0	-inf	0	0	-inf	0	0	-inf	0	0	-inf	0	0	-inf	0	0	-inf	0	0	-inf	0	0	-inf	0	0	-inf	0	0	-inf	0	0	-inf	0	0	-inf	0	0	-inf	0	0	-inf	0	0	-inf	0	0	-inf	0	0	-inf	0	0	-inf	36	0	75.06990114214975	0	0	-inf	0	0	-inf	0	0	-inf	0	0	-inf	0	0	-inf	0	0	-inf	0	0	-inf	0	0	-inf	0	0	-inf	0	0	-inf	0	0	-inf	0	0	-inf	0	0	-inf	0	0	-inf	0	0	-inf	0	0	-inf	0	0	-inf	0	0	-inf	0	0	-inf	0	0	-inf	0	0	-inf	0	0	-inf	0	0	-inf	0	0	-inf	0	0	-inf	0	0	-inf	0	0	-inf	0	0	-inf	0	0	-inf	0	0	-inf	0	0	-inf	0	0	-inf	0	0	-inf	0	0	-inf	0	0	-inf	0	0	-inf	0	0	-inf	0	0	-inf	0	0	-inf	0	0	-inf	0	0	-inf	0	0	-inf	0	0	-inf	0	0	-inf	0	0	-inf	0	0	-inf	0	0	-inf	0	0	-inf	0	0	-inf	0	0	-inf	0	0	-inf	0	0	-inf	0	0	-inf	0	0	-inf	0	0	-inf	0	0	-inf	0	0	-inf	0	0	-inf	0	0	-inf	0	0	-inf	0	0	-inf	0	0	-inf	0	0	-inf	0	0	-inf	0	0	-inf	0	0	-inf	0	0	-inf	0	0	-inf	0	0	-inf	0	0	-inf	0	0	-inf	0	0	-inf	0	0	-inf	0	0	-inf	0	0	-inf	0	0	-inf	0	0	-inf	0	0	-inf	0	0	-inf	29	0	78.05036101196765	0	0	-inf	0	0	-inf	0	0	-inf	0	0	-inf	0	0	-inf	0	0	-inf	0	0	-inf	0	0	-inf	0	0	-inf	0	0	-inf	0	0	-inf	0	0	-inf	0	0	-inf	0	0	-inf	0	0	-inf	0	0	-inf	0	0	-inf	0	0	-inf	0	0	-inf	0	0	-inf	0	0	-inf	0	0	-inf	0	0	-inf	0	0	-inf	0	0	-inf	0	0	-inf	0	0	-inf	0	0	-inf	0	0	-inf	0	0	-inf	0	0	-inf	0	0	-inf	0	0	-inf	0	0	-inf	0	0	-inf	0	0	-inf	0	0	-inf	0	0	-inf	0	0	-inf	0	0	-inf	0	0	-inf	0	0	-inf	0	0	-inf	0	0	-inf	0	0	-inf	0	0	-inf	0	0	-inf	0	0	-inf	0	0	-inf	0	0	-inf	0	0	-inf	0	0	-inf	0	0	-inf	0	0	-inf	0	0	-inf	0	0	-inf	0	0	-inf	0	0	-inf	0	0	-inf	0	0	-inf	0	0	-inf	0	0	-inf	0	0	-inf	0	0	-inf	0	0	-inf	0	0	-inf	0	0	-inf	0	0	-inf	0	0	-inf	0	0	-inf	0	0	-inf	0	0	-inf	0	0	-inf	0	0	-inf	0	0	-inf	0	0	-inf	0	0	-inf	0	0	-inf	0	0	-inf	0	0	-inf	0	0	-inf	0	0	-inf	genus	Anaeroplasma
2087	0	0	-inf	0	0	-inf	0	0	-inf	0	0	-inf	0	0	-inf	0	0	-inf	0	0	-inf	0	0	-inf	0	0	-inf	0	0	-inf	0	0	-inf	0	0	-inf	0	0	-inf	0	0	-inf	0	0	-inf	0	0	-inf	0	0	-inf	0	0	-inf	0	0	-inf	0	0	-inf	0	0	-inf	0	0	-inf	0	0	-inf	0	0	-inf	30	30	78.80420607962476	0	0	-inf	0	0	-inf	0	0	-inf	0	0	-inf	0	0	-inf	0	0	-inf	0	0	-inf	0	0	-inf	0	0	-inf	0	0	-inf	0	0	-inf	0	0	-inf	0	0	-inf	0	0	-inf	0	0	-inf	0	0	-inf	0	0	-inf	0	0	-inf	0	0	-inf	0	0	-inf	0	0	-inf	0	0	-inf	0	0	-inf	0	0	-inf	0	0	-inf	0	0	-inf	0	0	-inf	0	0	-inf	0	0	-inf	0	0	-inf	0	0	-inf	0	0	-inf	0	0	-inf	0	0	-inf	0	0	-inf	0	0	-inf	0	0	-inf	0	0	-inf	0	0	-inf	0	0	-inf	0	0	-inf	0	0	-inf	0	0	-inf	0	0	-inf	0	0	-inf	0	0	-inf	0	0	-inf	0	0	-inf	0	0	-inf	0	0	-inf	36	36	75.06990114214975	0	0	-inf	0	0	-inf	0	0	-inf	0	0	-inf	0	0	-inf	0	0	-inf	0	0	-inf	0	0	-inf	0	0	-inf	0	0	-inf	0	0	-inf	0	0	-inf	0	0	-inf	0	0	-inf	0	0	-inf	0	0	-inf	0	0	-inf	0	0	-inf	0	0	-inf	0	0	-inf	0	0	-inf	0	0	-inf	0	0	-inf	0	0	-inf	0	0	-inf	0	0	-inf	0	0	-inf	0	0	-inf	0	0	-inf	0	0	-inf	0	0	-inf	0	0	-inf	0	0	-inf	0	0	-inf	0	0	-inf	0	0	-inf	0	0	-inf	0	0	-inf	0	0	-inf	0	0	-inf	0	0	-inf	0	0	-inf	0	0	-inf	0	0	-inf	0	0	-inf	0	0	-inf	0	0	-inf	0	0	-inf	0	0	-inf	0	0	-inf	0	0	-inf	0	0	-inf	0	0	-inf	0	0	-inf	0	0	-inf	0	0	-inf	0	0	-inf	0	0	-inf	0	0	-inf	0	0	-inf	0	0	-inf	0	0	-inf	0	0	-inf	0	0	-inf	0	0	-inf	0	0	-inf	0	0	-inf	0	0	-inf	0	0	-inf	0	0	-inf	0	0	-inf	0	0	-inf	0	0	-inf	0	0	-inf	0	0	-inf	0	0	-inf	0	0	-inf	0	0	-inf	0	0	-inf	29	29	78.05036101196765	0	0	-inf	0	0	-inf	0	0	-inf	0	0	-inf	0	0	-inf	0	0	-inf	0	0	-inf	0	0	-inf	0	0	-inf	0	0	-inf	0	0	-inf	0	0	-inf	0	0	-inf	0	0	-inf	0	0	-inf	0	0	-inf	0	0	-inf	0	0	-inf	0	0	-inf	0	0	-inf	0	0	-inf	0	0	-inf	0	0	-inf	0	0	-inf	0	0	-inf	0	0	-inf	0	0	-inf	0	0	-inf	0	0	-inf	0	0	-inf	0	0	-inf	0	0	-inf	0	0	-inf	0	0	-inf	0	0	-inf	0	0	-inf	0	0	-inf	0	0	-inf	0	0	-inf	0	0	-inf	0	0	-inf	0	0	-inf	0	0	-inf	0	0	-inf	0	0	-inf	0	0	-inf	0	0	-inf	0	0	-inf	0	0	-inf	0	0	-inf	0	0	-inf	0	0	-inf	0	0	-inf	0	0	-inf	0	0	-inf	0	0	-inf	0	0	-inf	0	0	-inf	0	0	-inf	0	0	-inf	0	0	-inf	0	0	-inf	0	0	-inf	0	0	-inf	0	0	-inf	0	0	-inf	0	0	-inf	0	0	-inf	0	0	-inf	0	0	-inf	0	0	-inf	0	0	-inf	0	0	-inf	0	0	-inf	0	0	-inf	0	0	-inf	0	0	-inf	0	0	-inf	0	0	-inf	0	0	-inf	0	0	-inf	0	0	-inf	species	Anaeroplasma abactoclasticum
220136	1481	0	77.19153376220378	0	0	-inf	34	0	64.65658197598684	0	0	-inf	0	0	-inf	0	0	-inf	67	0	70.87480599871996	0	0	-inf	21	0	71.79535289211414	31	0	69.05863258789158	0	0	-inf	0	0	-inf	35	0	113.63399081242873	0	0	-inf	0	0	-inf	2343	0	110.89389376517993	107	0	76.63942873482044	423	0	124.49352926019981	0	0	-inf	0	0	-inf	29	0	72.01548873340062	1765	0	118.14648336859412	8	0	145.0416305603426	0	0	-inf	53182	0	126.6146675840215	10	0	57.42842712474619	7992	0	126.46990991485072	1530	0	70.82676219008975	8	0	178.69119147305588	0	0	-inf	14	0	100.02672926935404	131	0	70.98420944872201	10	0	77.35653644790189	10	0	97.06814132023203	17	0	88.11510714819602	0	0	-inf	0	0	-inf	11	0	149.29041596345292	0	0	-inf	0	0	-inf	92	0	64.70932840498831	0	0	-inf	0	0	-inf	0	0	-inf	591	0	73.96756297773679	0	0	-inf	0	0	-inf	0	0	-inf	0	0	-inf	0	0	-inf	0	0	-inf	0	0	-inf	0	0	-inf	36	0	97.24314669127261	0	0	-inf	14	0	73.17453984061895	0	0	-inf	8	0	71.41726188957803	0	0	-inf	389	0	75.47374266975834	26	0	96.65295450301748	0	0	-inf	0	0	-inf	170	0	89.8978481145776	0	0	-inf	20	0	67.48832500213837	0	0	-inf	188	0	80.67846738498964	18	0	129.63520968477866	12	0	90.83804046611898	0	0	-inf	0	0	-inf	0	0	-inf	47	0	83.29756029235627	0	0	-inf	36	0	53.80277050760155	0	0	-inf	16	0	83.65447147185066	26	0	62.850823788978616	84	0	86.40745765346097	4981	0	119.50989840515697	1122	0	74.8610105319777	0	0	-inf	21	0	116.21066006043334	741	0	68.26511215457246	170	0	76.41471661873108	0	0	-inf	17	0	107.20170260834617	9	0	75.1180641857339	0	0	-inf	8	0	146.8511157298095	8	0	125.65854962437963	0	0	-inf	0	0	-inf	0	0	-inf	0	0	-inf	984	0	71.91500015327505	0	0	-inf	9	0	65.42437551723395	20	0	80.50323492630328	0	0	-inf	0	0	-inf	0	0	-inf	9	0	120.64212769218575	16	0	67.77721453643883	0	0	-inf	238	0	76.06843919063994	0	0	-inf	0	0	-inf	79	0	82.85099889940933	0	0	-inf	9	0	93.26002159709586	0	0	-inf	18	0	56.863821032945395	0	0	-inf	0	0	-inf	20	0	75.54519929641856	0	0	-inf	28	0	108.76854606448272	0	0	-inf	4603	0	126.55287406443662	40	0	67.07259517548921	0	0	-inf	7	0	53.74186260477892	1163	0	73.87140198365952	9	0	72.45293058701039	0	0	-inf	0	0	-inf	10	0	52.70742824807187	7	0	101.01871526604452	0	0	-inf	0	0	-inf	0	0	-inf	10	0	122.28203258812167	0	0	-inf	312	0	75.93189852194122	0	0	-inf	12	0	98.23493824651639	0	0	-inf	10	0	63.11272327807875	268	0	74.49335933394019	162	0	72.21285859979061	0	0	-inf	0	0	-inf	0	0	-inf	0	0	-inf	0	0	-inf	10	0	106.73464243227323	13	0	171.80309715445532	9	0	101.42457864469169	0	0	-inf	21	0	50.2312906295768	0	0	-inf	0	0	-inf	0	0	-inf	48153	0	121.32777603177085	0	0	-inf	0	0	-inf	0	0	-inf	54	0	85.82573266992485	87	0	75.46457937359575	18	0	106.9420271097633	10	0	66.05845789276798	4117	0	116.16276211724683	0	0	-inf	0	0	-inf	720	0	76.84199886915283	0	0	-inf	0	0	-inf	0	0	-inf	0	0	-inf	0	0	-inf	0	0	-inf	0	0	-inf	28	0	75.20866145735776	0	0	-inf	7	0	71.72117939271554	0	0	-inf	632	0	73.36615584877802	0	0	-inf	1858	0	68.20650718042548	0	0	-inf	16	0	84.06242392933946	0	0	-inf	0	0	-inf	0	0	-inf	0	0	-inf	6761	0	126.65628948637534	10	0	120.81892329447929	0	0	-inf	20	0	93.22120870048191	17	0	140.71825596678266	11	0	80.6556868440072	27	0	52.686699052119216	19	0	91.84044758107919	11	0	92.110784698196	7	0	83.20031774028692	0	0	-inf	0	0	-inf	0	0	-inf	31	0	81.06346602887592	26	0	167.651687745183	20	0	138.3370879127015	0	0	-inf	7	0	88.6883940897866	13	0	113.51336648060528	231	0	66.72231348995724	11	0	49.734125045135265	9	0	62.078003798984064	7	0	101.08660859176783	0	0	-inf	685	0	75.91786885744617	0	0	-inf	0	0	-inf	65	0	77.83373011379496	0	0	-inf	13	0	78.90467659726849	64	0	66.48687903957386	17	0	76.35518141971559	20	0	56.05776791353305	49	0	59.689736005425736	7	0	94.7296412366915	0	0	-inf	0	0	-inf	6	0	87.97403129808647	592	0	76.73213235645707	6	0	71.85373718929007	0	0	-inf	0	0	-inf	0	0	-inf	0	0	-inf	7	0	75.84602196331349	9	0	111.78495088720858	182	0	76.2785006788081	45	0	77.05379925267113	0	0	-inf	703	0	74.27038180027424	1072	0	74.14488099554403	no_rank	environmental samples
220137	1481	1481	77.19153376220378	0	0	-inf	34	34	64.65658197598684	0	0	-inf	0	0	-inf	0	0	-inf	67	67	70.87480599871996	0	0	-inf	21	21	71.79535289211414	31	31	69.05863258789158	0	0	-inf	0	0	-inf	35	35	113.63399081242873	0	0	-inf	0	0	-inf	2343	2343	110.89389376517993	107	107	76.63942873482044	423	423	124.49352926019981	0	0	-inf	0	0	-inf	29	29	72.01548873340062	1765	1765	118.14648336859412	8	8	145.0416305603426	0	0	-inf	53182	53182	126.6146675840215	10	10	57.42842712474619	7992	7992	126.46990991485072	1530	1530	70.82676219008975	8	8	178.69119147305588	0	0	-inf	14	14	100.02672926935404	131	131	70.98420944872201	10	10	77.35653644790189	10	10	97.06814132023203	17	17	88.11510714819602	0	0	-inf	0	0	-inf	11	11	149.29041596345292	0	0	-inf	0	0	-inf	92	92	64.70932840498831	0	0	-inf	0	0	-inf	0	0	-inf	591	591	73.96756297773679	0	0	-inf	0	0	-inf	0	0	-inf	0	0	-inf	0	0	-inf	0	0	-inf	0	0	-inf	0	0	-inf	36	36	97.24314669127261	0	0	-inf	14	14	73.17453984061895	0	0	-inf	8	8	71.41726188957803	0	0	-inf	389	389	75.47374266975834	26	26	96.65295450301748	0	0	-inf	0	0	-inf	170	170	89.8978481145776	0	0	-inf	20	20	67.48832500213837	0	0	-inf	188	188	80.67846738498964	18	18	129.63520968477866	12	12	90.83804046611898	0	0	-inf	0	0	-inf	0	0	-inf	47	47	83.29756029235627	0	0	-inf	36	36	53.80277050760155	0	0	-inf	16	16	83.65447147185066	26	26	62.850823788978616	84	84	86.40745765346097	4981	4981	119.50989840515697	1122	1122	74.8610105319777	0	0	-inf	21	21	116.21066006043334	741	741	68.26511215457246	170	170	76.41471661873108	0	0	-inf	17	17	107.20170260834617	9	9	75.1180641857339	0	0	-inf	8	8	146.8511157298095	8	8	125.65854962437963	0	0	-inf	0	0	-inf	0	0	-inf	0	0	-inf	984	984	71.91500015327505	0	0	-inf	9	9	65.42437551723395	20	20	80.50323492630328	0	0	-inf	0	0	-inf	0	0	-inf	9	9	120.64212769218575	16	16	67.77721453643883	0	0	-inf	238	238	76.06843919063994	0	0	-inf	0	0	-inf	79	79	82.85099889940933	0	0	-inf	9	9	93.26002159709586	0	0	-inf	18	18	56.863821032945395	0	0	-inf	0	0	-inf	20	20	75.54519929641856	0	0	-inf	28	28	108.76854606448272	0	0	-inf	4603	4603	126.55287406443662	40	40	67.07259517548921	0	0	-inf	7	7	53.74186260477892	1163	1163	73.87140198365952	9	9	72.45293058701039	0	0	-inf	0	0	-inf	10	10	52.70742824807187	7	7	101.01871526604452	0	0	-inf	0	0	-inf	0	0	-inf	10	10	122.28203258812167	0	0	-inf	312	312	75.93189852194122	0	0	-inf	12	12	98.23493824651639	0	0	-inf	10	10	63.11272327807875	268	268	74.49335933394019	162	162	72.21285859979061	0	0	-inf	0	0	-inf	0	0	-inf	0	0	-inf	0	0	-inf	10	10	106.73464243227323	13	13	171.80309715445532	9	9	101.42457864469169	0	0	-inf	21	21	50.2312906295768	0	0	-inf	0	0	-inf	0	0	-inf	48153	48153	121.32777603177085	0	0	-inf	0	0	-inf	0	0	-inf	54	54	85.82573266992485	87	87	75.46457937359575	18	18	106.9420271097633	10	10	66.05845789276798	4117	4117	116.16276211724683	0	0	-inf	0	0	-inf	720	720	76.84199886915283	0	0	-inf	0	0	-inf	0	0	-inf	0	0	-inf	0	0	-inf	0	0	-inf	0	0	-inf	28	28	75.20866145735776	0	0	-inf	7	7	71.72117939271554	0	0	-inf	632	632	73.36615584877802	0	0	-inf	1858	1858	68.20650718042548	0	0	-inf	16	16	84.06242392933946	0	0	-inf	0	0	-inf	0	0	-inf	0	0	-inf	6761	6761	126.65628948637534	10	10	120.81892329447929	0	0	-inf	20	20	93.22120870048191	17	17	140.71825596678266	11	11	80.6556868440072	27	27	52.686699052119216	19	19	91.84044758107919	11	11	92.110784698196	7	7	83.20031774028692	0	0	-inf	0	0	-inf	0	0	-inf	31	31	81.06346602887592	26	26	167.651687745183	20	20	138.3370879127015	0	0	-inf	7	7	88.6883940897866	13	13	113.51336648060528	231	231	66.72231348995724	11	11	49.734125045135265	9	9	62.078003798984064	7	7	101.08660859176783	0	0	-inf	685	685	75.91786885744617	0	0	-inf	0	0	-inf	65	65	77.83373011379496	0	0	-inf	13	13	78.90467659726849	64	64	66.48687903957386	17	17	76.35518141971559	20	20	56.05776791353305	49	49	59.689736005425736	7	7	94.7296412366915	0	0	-inf	0	0	-inf	6	6	87.97403129808647	592	592	76.73213235645707	6	6	71.85373718929007	0	0	-inf	0	0	-inf	0	0	-inf	0	0	-inf	7	7	75.84602196331349	9	9	111.78495088720858	182	182	76.2785006788081	45	45	77.05379925267113	0	0	-inf	703	703	74.27038180027424	1072	1072	74.14488099554403	species	uncultured Mollicutes bacterium
658142	100	0	51.7860076492892	0	0	-inf	236	0	104.99937751323338	0	0	-inf	0	0	-inf	0	0	-inf	0	0	-inf	0	0	-inf	0	0	-inf	0	0	-inf	0	0	-inf	16	0	102.70955005784117	0	0	-inf	11	0	63.66263053535461	0	0	-inf	61	0	83.71187933941414	7	0	54.69343653293915	161	0	70.43626037202637	0	0	-inf	43	0	64.32461864967794	6	0	58.64500961418147	25	0	82.93979078179791	0	0	-inf	12	0	73.31910116680186	6753	0	105.3641369027933	0	0	-inf	292	0	72.33522676913972	786	0	69.27211909194588	0	0	-inf	0	0	-inf	0	0	-inf	107	0	72.84232558548939	449	0	114.28641216851017	28	0	73.98762918462116	0	0	-inf	0	0	-inf	46	0	96.65794797679416	0	0	-inf	0	0	-inf	0	0	-inf	0	0	-inf	28	0	71.46971540564122	0	0	-inf	0	0	-inf	769	0	74.84216955024458	0	0	-inf	0	0	-inf	29	0	68.98186145244892	0	0	-inf	0	0	-inf	0	0	-inf	25	0	85.65957533777011	0	0	-inf	0	0	-inf	0	0	-inf	46	0	83.87507372353623	0	0	-inf	0	0	-inf	0	0	-inf	101	0	61.64127029504251	0	0	-inf	0	0	-inf	0	0	-inf	13	0	66.968776191055	0	0	-inf	0	0	-inf	0	0	-inf	5876	0	116.74855171456156	182	0	114.25530717025336	88	0	74.34707470517233	0	0	-inf	0	0	-inf	0	0	-inf	49	0	105.12951621289889	7	0	40.0	7238	0	110.25716435660233	0	0	-inf	0	0	-inf	0	0	-inf	343	0	108.67580392716833	8	0	43.30698051533946	276	0	71.34788737949833	0	0	-inf	0	0	-inf	10909	0	99.65352025220118	0	0	-inf	0	0	-inf	0	0	-inf	10	0	50.958444828715955	0	0	-inf	0	0	-inf	0	0	-inf	0	0	-inf	0	0	-inf	6	0	55.103635470321116	0	0	-inf	1110	0	75.26921742470091	10	0	54.94505915487814	0	0	-inf	19	0	58.31578947368421	0	0	-inf	0	0	-inf	0	0	-inf	8	0	43.625	73	0	83.86696178159866	0	0	-inf	0	0	-inf	0	0	-inf	0	0	-inf	0	0	-inf	0	0	-inf	0	0	-inf	0	0	-inf	0	0	-inf	15	0	48.81517982168699	14	0	88.1626672399306	0	0	-inf	0	0	-inf	0	0	-inf	0	0	-inf	91	0	60.77328075409667	0	0	-inf	0	0	-inf	0	0	-inf	700	0	77.11634719502923	0	0	-inf	0	0	-inf	0	0	-inf	0	0	-inf	55	0	82.80155955090835	32	0	109.32417776189355	37	0	70.67122286540373	0	0	-inf	331	0	78.99733262260469	0	0	-inf	1385	0	72.83417733844995	0	0	-inf	8	0	54.97939272831467	0	0	-inf	8	0	56.32061205509528	3036	0	108.07987219422245	0	0	-inf	0	0	-inf	0	0	-inf	0	0	-inf	0	0	-inf	0	0	-inf	0	0	-inf	0	0	-inf	0	0	-inf	28	0	89.81724183032107	66	0	81.36154469666856	0	0	-inf	0	0	-inf	0	0	-inf	8835	0	109.78280086685994	0	0	-inf	0	0	-inf	0	0	-inf	10	0	49.6	131	0	60.70925273067335	20	0	44.9686974434961	0	0	-inf	3376	0	97.56925882373442	63	0	53.437390433840825	13	0	60.614105582922335	33641	0	121.76060729082884	0	0	-inf	0	0	-inf	13	0	95.38878291570038	0	0	-inf	0	0	-inf	0	0	-inf	9	0	57.73409481234434	0	0	-inf	0	0	-inf	8	0	55.949367581576674	0	0	-inf	79	0	59.77297655350837	23	0	91.40152919015478	31	0	49.63342749228583	0	0	-inf	0	0	-inf	10	0	42.809409500695914	0	0	-inf	0	0	-inf	0	0	-inf	34	0	67.83848166396251	0	0	-inf	8	0	47.544639772714206	182	0	118.924480345226	0	0	-inf	447	0	68.93545861423748	42	0	47.63952478330764	57	0	83.66456164272317	19	0	90.72453583653767	23	0	44.59197707078014	0	0	-inf	0	0	-inf	0	0	-inf	0	0	-inf	0	0	-inf	0	0	-inf	0	0	-inf	0	0	-inf	209	0	86.20840390654347	70	0	51.02670236628951	410	0	60.400745707122816	7	0	61.837632056988944	0	0	-inf	0	0	-inf	17	0	53.34111253378205	11	0	71.24371788030874	0	0	-inf	172	0	67.93210047629744	0	0	-inf	0	0	-inf	14	0	57.677376695502794	17	0	45.60124530582001	269	0	75.89968642929068	699	0	58.59485011513221	0	0	-inf	0	0	-inf	0	0	-inf	19	0	76.282904879346	9	0	46.30408263231344	0	0	-inf	0	0	-inf	0	0	-inf	0	0	-inf	0	0	-inf	15	0	106.28041194324065	0	0	-inf	0	0	-inf	10	0	68.36820030026401	0	0	-inf	0	0	-inf	12323	0	103.95873961917597	no_rank	environmental samples
658143	100	100	51.7860076492892	0	0	-inf	236	236	104.99937751323338	0	0	-inf	0	0	-inf	0	0	-inf	0	0	-inf	0	0	-inf	0	0	-inf	0	0	-inf	0	0	-inf	16	16	102.70955005784117	0	0	-inf	11	11	63.66263053535461	0	0	-inf	61	61	83.71187933941414	7	7	54.69343653293915	161	161	70.43626037202637	0	0	-inf	43	43	64.32461864967794	6	6	58.64500961418147	25	25	82.93979078179791	0	0	-inf	12	12	73.31910116680186	6753	6753	105.3641369027933	0	0	-inf	292	292	72.33522676913972	786	786	69.27211909194588	0	0	-inf	0	0	-inf	0	0	-inf	107	107	72.84232558548939	449	449	114.28641216851017	28	28	73.98762918462116	0	0	-inf	0	0	-inf	46	46	96.65794797679416	0	0	-inf	0	0	-inf	0	0	-inf	0	0	-inf	28	28	71.46971540564122	0	0	-inf	0	0	-inf	769	769	74.84216955024458	0	0	-inf	0	0	-inf	29	29	68.98186145244892	0	0	-inf	0	0	-inf	0	0	-inf	25	25	85.65957533777011	0	0	-inf	0	0	-inf	0	0	-inf	46	46	83.87507372353623	0	0	-inf	0	0	-inf	0	0	-inf	101	101	61.64127029504251	0	0	-inf	0	0	-inf	0	0	-inf	13	13	66.968776191055	0	0	-inf	0	0	-inf	0	0	-inf	5876	5876	116.74855171456156	182	182	114.25530717025336	88	88	74.34707470517233	0	0	-inf	0	0	-inf	0	0	-inf	49	49	105.12951621289889	7	7	40.0	7238	7238	110.25716435660233	0	0	-inf	0	0	-inf	0	0	-inf	343	343	108.67580392716833	8	8	43.30698051533946	276	276	71.34788737949833	0	0	-inf	0	0	-inf	10909	10909	99.65352025220118	0	0	-inf	0	0	-inf	0	0	-inf	10	10	50.958444828715955	0	0	-inf	0	0	-inf	0	0	-inf	0	0	-inf	0	0	-inf	6	6	55.103635470321116	0	0	-inf	1110	1110	75.26921742470091	10	10	54.94505915487814	0	0	-inf	19	19	58.31578947368421	0	0	-inf	0	0	-inf	0	0	-inf	8	8	43.625	73	73	83.86696178159866	0	0	-inf	0	0	-inf	0	0	-inf	0	0	-inf	0	0	-inf	0	0	-inf	0	0	-inf	0	0	-inf	0	0	-inf	15	15	48.81517982168699	14	14	88.1626672399306	0	0	-inf	0	0	-inf	0	0	-inf	0	0	-inf	91	91	60.77328075409667	0	0	-inf	0	0	-inf	0	0	-inf	700	700	77.11634719502923	0	0	-inf	0	0	-inf	0	0	-inf	0	0	-inf	55	55	82.80155955090835	32	32	109.32417776189355	37	37	70.67122286540373	0	0	-inf	331	331	78.99733262260469	0	0	-inf	1385	1385	72.83417733844995	0	0	-inf	8	8	54.97939272831467	0	0	-inf	8	8	56.32061205509528	3036	3036	108.07987219422245	0	0	-inf	0	0	-inf	0	0	-inf	0	0	-inf	0	0	-inf	0	0	-inf	0	0	-inf	0	0	-inf	0	0	-inf	28	28	89.81724183032107	66	66	81.36154469666856	0	0	-inf	0	0	-inf	0	0	-inf	8835	8835	109.78280086685994	0	0	-inf	0	0	-inf	0	0	-inf	10	10	49.6	131	131	60.70925273067335	20	20	44.9686974434961	0	0	-inf	3376	3376	97.56925882373442	63	63	53.437390433840825	13	13	60.614105582922335	33641	33641	121.76060729082884	0	0	-inf	0	0	-inf	13	13	95.38878291570038	0	0	-inf	0	0	-inf	0	0	-inf	9	9	57.73409481234434	0	0	-inf	0	0	-inf	8	8	55.949367581576674	0	0	-inf	79	79	59.77297655350837	23	23	91.40152919015478	31	31	49.63342749228583	0	0	-inf	0	0	-inf	10	10	42.809409500695914	0	0	-inf	0	0	-inf	0	0	-inf	34	34	67.83848166396251	0	0	-inf	8	8	47.544639772714206	182	182	118.924480345226	0	0	-inf	447	447	68.93545861423748	42	42	47.63952478330764	57	57	83.66456164272317	19	19	90.72453583653767	23	23	44.59197707078014	0	0	-inf	0	0	-inf	0	0	-inf	0	0	-inf	0	0	-inf	0	0	-inf	0	0	-inf	0	0	-inf	209	209	86.20840390654347	70	70	51.02670236628951	410	410	60.400745707122816	7	7	61.837632056988944	0	0	-inf	0	0	-inf	17	17	53.34111253378205	11	11	71.24371788030874	0	0	-inf	172	172	67.93210047629744	0	0	-inf	0	0	-inf	14	14	57.677376695502794	17	17	45.60124530582001	269	269	75.89968642929068	699	699	58.59485011513221	0	0	-inf	0	0	-inf	0	0	-inf	19	19	76.282904879346	9	9	46.30408263231344	0	0	-inf	0	0	-inf	0	0	-inf	0	0	-inf	0	0	-inf	15	15	106.28041194324065	0	0	-inf	0	0	-inf	10	10	68.36820030026401	0	0	-inf	0	0	-inf	12323	12323	103.95873961917597	species	uncultured Tenericutes bacterium
713063	40	6	53.539218932650364	0	0	-inf	7	1	54.51061204340984	0	0	-inf	0	0	-inf	0	0	-inf	6	6	42.666666666666664	0	0	-inf	0	0	-inf	0	0	-inf	0	0	-inf	0	0	-inf	0	0	-inf	0	0	-inf	0	0	-inf	17	9	54.383733982741525	7	0	51.92821066900833	0	0	-inf	0	0	-inf	0	0	-inf	0	0	-inf	0	0	-inf	0	0	-inf	0	0	-inf	127	1	51.788710256555305	0	0	-inf	22	2	56.64913363749065	85	6	53.03508595230856	0	0	-inf	0	0	-inf	0	0	-inf	0	0	-inf	0	0	-inf	0	0	-inf	0	0	-inf	0	0	-inf	0	0	-inf	0	0	-inf	0	0	-inf	0	0	-inf	8	8	50.13962693698639	0	0	-inf	0	0	-inf	0	0	-inf	21	8	54.374082888212385	0	0	-inf	0	0	-inf	0	0	-inf	0	0	-inf	0	0	-inf	0	0	-inf	11	3	49.87476057855329	0	0	-inf	0	0	-inf	0	0	-inf	0	0	-inf	0	0	-inf	0	0	-inf	0	0	-inf	15	4	46.18159290815994	0	0	-inf	0	0	-inf	0	0	-inf	0	0	-inf	0	0	-inf	0	0	-inf	0	0	-inf	35	3	49.4128118161007	0	0	-inf	11	4	52.916390870112714	0	0	-inf	0	0	-inf	0	0	-inf	0	0	-inf	0	0	-inf	63	1	55.71093370519462	10	1	41.59615099714944	0	0	-inf	8	8	45.625	0	0	-inf	0	0	-inf	20	3	51.60600660435152	0	0	-inf	9	9	42.35590024086998	76	11	54.40410651868655	0	0	-inf	0	0	-inf	0	0	-inf	0	0	-inf	0	0	-inf	7	7	47.633009291198064	0	0	-inf	0	0	-inf	0	0	-inf	0	0	-inf	0	0	-inf	57	6	43.39031492557608	7	7	53.840321570558366	0	0	-inf	7	7	47.538637512318466	0	0	-inf	0	0	-inf	0	0	-inf	0	0	-inf	8	8	46.97660103627544	8	8	59.60274480972077	0	0	-inf	0	0	-inf	0	0	-inf	0	0	-inf	0	0	-inf	0	0	-inf	0	0	-inf	0	0	-inf	0	0	-inf	0	0	-inf	9	2	41.456966485800905	0	0	-inf	0	0	-inf	7	7	49.69920632896118	8	1	59.21903858487467	0	0	-inf	0	0	-inf	0	0	-inf	72	1	55.27135854151281	10	3	60.65076132416961	0	0	-inf	0	0	-inf	0	0	-inf	0	0	-inf	0	0	-inf	8	1	43.081069113599895	0	0	-inf	8	8	49.72944622496033	0	0	-inf	77	2	46.257372628819304	0	0	-inf	0	0	-inf	0	0	-inf	0	0	-inf	0	0	-inf	0	0	-inf	0	0	-inf	0	0	-inf	0	0	-inf	0	0	-inf	0	0	-inf	0	0	-inf	0	0	-inf	9	9	45.639194521070884	7	7	47.23771384634698	10	0	45.68311296483986	0	0	-inf	0	0	-inf	18	1	46.15712918630852	111	4	49.11696142285453	0	0	-inf	0	0	-inf	0	0	-inf	0	0	-inf	0	0	-inf	42	9	48.71731157014083	0	0	-inf	87	0	53.10871650845935	0	0	-inf	0	0	-inf	39	2	51.69470252672521	20	0	42.9	0	0	-inf	8	8	47.625	0	0	-inf	13	3	45.77621254180041	0	0	-inf	0	0	-inf	0	0	-inf	13	1	42.36688866320773	0	0	-inf	0	0	-inf	15	6	49.28004333705577	0	0	-inf	15	5	44.560274152973754	0	0	-inf	0	0	-inf	0	0	-inf	0	0	-inf	0	0	-inf	0	0	-inf	0	0	-inf	0	0	-inf	0	0	-inf	0	0	-inf	0	0	-inf	39	10	46.629838777994955	27	1	42.433233327619014	0	0	-inf	0	0	-inf	0	0	-inf	0	0	-inf	0	0	-inf	10	0	49.66695829996475	0	0	-inf	0	0	-inf	0	0	-inf	8	0	50.74053375147186	0	0	-inf	15	5	46.73428840112636	20	1	57.61141028270269	20	6	49.69349348745862	0	0	-inf	0	0	-inf	0	0	-inf	8	8	45.85781445046719	0	0	-inf	0	0	-inf	9	9	50.9561738257804	0	0	-inf	0	0	-inf	16	1	41.22211654239758	0	0	-inf	23	9	47.526320503071354	32	2	47.44805425290171	0	0	-inf	0	0	-inf	0	0	-inf	0	0	-inf	16	4	50.58836329071819	0	0	-inf	0	0	-inf	0	0	-inf	0	0	-inf	0	0	-inf	0	0	-inf	0	0	-inf	0	0	-inf	0	0	-inf	0	0	-inf	11	11	50.51895400129877	58	3	46.63397934698984	no_rank	unclassified Tenericutes
1911683	0	0	-inf	0	0	-inf	0	0	-inf	0	0	-inf	0	0	-inf	0	0	-inf	0	0	-inf	0	0	-inf	0	0	-inf	0	0	-inf	0	0	-inf	0	0	-inf	0	0	-inf	0	0	-inf	0	0	-inf	0	0	-inf	0	0	-inf	0	0	-inf	0	0	-inf	0	0	-inf	0	0	-inf	0	0	-inf	0	0	-inf	0	0	-inf	65	65	50.06187770142887	0	0	-inf	0	0	-inf	0	0	-inf	0	0	-inf	0	0	-inf	0	0	-inf	0	0	-inf	0	0	-inf	0	0	-inf	0	0	-inf	0	0	-inf	0	0	-inf	0	0	-inf	0	0	-inf	0	0	-inf	0	0	-inf	0	0	-inf	0	0	-inf	0	0	-inf	0	0	-inf	0	0	-inf	0	0	-inf	0	0	-inf	0	0	-inf	0	0	-inf	0	0	-inf	0	0	-inf	0	0	-inf	0	0	-inf	0	0	-inf	0	0	-inf	0	0	-inf	0	0	-inf	0	0	-inf	11	11	41.55141501122492	0	0	-inf	0	0	-inf	0	0	-inf	0	0	-inf	0	0	-inf	0	0	-inf	0	0	-inf	13	13	52.8825240930949	0	0	-inf	0	0	-inf	0	0	-inf	0	0	-inf	0	0	-inf	0	0	-inf	0	0	-inf	0	0	-inf	0	0	-inf	0	0	-inf	0	0	-inf	0	0	-inf	0	0	-inf	0	0	-inf	0	0	-inf	0	0	-inf	8	8	48.50790704512515	0	0	-inf	0	0	-inf	0	0	-inf	0	0	-inf	0	0	-inf	0	0	-inf	0	0	-inf	0	0	-inf	0	0	-inf	0	0	-inf	0	0	-inf	34	34	42.00845927449779	0	0	-inf	0	0	-inf	0	0	-inf	0	0	-inf	0	0	-inf	0	0	-inf	0	0	-inf	0	0	-inf	0	0	-inf	0	0	-inf	0	0	-inf	0	0	-inf	0	0	-inf	0	0	-inf	0	0	-inf	0	0	-inf	0	0	-inf	0	0	-inf	0	0	-inf	0	0	-inf	0	0	-inf	0	0	-inf	0	0	-inf	0	0	-inf	0	0	-inf	0	0	-inf	0	0	-inf	14	14	50.544039076372414	0	0	-inf	0	0	-inf	0	0	-inf	0	0	-inf	0	0	-inf	0	0	-inf	0	0	-inf	0	0	-inf	0	0	-inf	0	0	-inf	8	8	50.919740614620224	0	0	-inf	0	0	-inf	0	0	-inf	0	0	-inf	0	0	-inf	0	0	-inf	0	0	-inf	0	0	-inf	0	0	-inf	0	0	-inf	0	0	-inf	0	0	-inf	0	0	-inf	0	0	-inf	0	0	-inf	0	0	-inf	0	0	-inf	0	0	-inf	0	0	-inf	0	0	-inf	0	0	-inf	0	0	-inf	0	0	-inf	0	0	-inf	0	0	-inf	0	0	-inf	0	0	-inf	0	0	-inf	0	0	-inf	0	0	-inf	0	0	-inf	0	0	-inf	0	0	-inf	0	0	-inf	0	0	-inf	0	0	-inf	0	0	-inf	0	0	-inf	0	0	-inf	0	0	-inf	0	0	-inf	0	0	-inf	0	0	-inf	0	0	-inf	0	0	-inf	0	0	-inf	0	0	-inf	0	0	-inf	0	0	-inf	0	0	-inf	0	0	-inf	0	0	-inf	0	0	-inf	0	0	-inf	0	0	-inf	0	0	-inf	0	0	-inf	0	0	-inf	0	0	-inf	0	0	-inf	0	0	-inf	0	0	-inf	0	0	-inf	0	0	-inf	0	0	-inf	0	0	-inf	0	0	-inf	0	0	-inf	0	0	-inf	0	0	-inf	0	0	-inf	0	0	-inf	0	0	-inf	0	0	-inf	0	0	-inf	0	0	-inf	0	0	-inf	0	0	-inf	0	0	-inf	0	0	-inf	0	0	-inf	0	0	-inf	0	0	-inf	0	0	-inf	19	19	49.06071272119876	0	0	-inf	0	0	-inf	0	0	-inf	0	0	-inf	12	12	46.666666666666664	0	0	-inf	0	0	-inf	0	0	-inf	0	0	-inf	0	0	-inf	0	0	-inf	0	0	-inf	0	0	-inf	0	0	-inf	0	0	-inf	0	0	-inf	18	18	49.59726601113498	species	Tenericutes bacterium MZ-XQ
1911684	0	0	-inf	0	0	-inf	0	0	-inf	0	0	-inf	0	0	-inf	0	0	-inf	0	0	-inf	0	0	-inf	0	0	-inf	0	0	-inf	0	0	-inf	0	0	-inf	0	0	-inf	0	0	-inf	0	0	-inf	0	0	-inf	0	0	-inf	0	0	-inf	0	0	-inf	0	0	-inf	0	0	-inf	0	0	-inf	0	0	-inf	0	0	-inf	0	0	-inf	0	0	-inf	0	0	-inf	0	0	-inf	0	0	-inf	0	0	-inf	0	0	-inf	0	0	-inf	0	0	-inf	0	0	-inf	0	0	-inf	0	0	-inf	0	0	-inf	0	0	-inf	0	0	-inf	0	0	-inf	0	0	-inf	0	0	-inf	0	0	-inf	0	0	-inf	0	0	-inf	0	0	-inf	0	0	-inf	0	0	-inf	0	0	-inf	0	0	-inf	0	0	-inf	0	0	-inf	0	0	-inf	0	0	-inf	0	0	-inf	0	0	-inf	0	0	-inf	0	0	-inf	0	0	-inf	0	0	-inf	0	0	-inf	0	0	-inf	0	0	-inf	0	0	-inf	0	0	-inf	0	0	-inf	0	0	-inf	0	0	-inf	0	0	-inf	0	0	-inf	0	0	-inf	0	0	-inf	0	0	-inf	0	0	-inf	0	0	-inf	0	0	-inf	0	0	-inf	0	0	-inf	0	0	-inf	0	0	-inf	0	0	-inf	0	0	-inf	0	0	-inf	0	0	-inf	0	0	-inf	0	0	-inf	0	0	-inf	0	0	-inf	0	0	-inf	0	0	-inf	0	0	-inf	0	0	-inf	0	0	-inf	0	0	-inf	0	0	-inf	0	0	-inf	0	0	-inf	0	0	-inf	0	0	-inf	0	0	-inf	0	0	-inf	0	0	-inf	0	0	-inf	0	0	-inf	0	0	-inf	0	0	-inf	0	0	-inf	0	0	-inf	0	0	-inf	0	0	-inf	0	0	-inf	0	0	-inf	0	0	-inf	0	0	-inf	0	0	-inf	0	0	-inf	0	0	-inf	0	0	-inf	0	0	-inf	0	0	-inf	0	0	-inf	0	0	-inf	0	0	-inf	0	0	-inf	0	0	-inf	0	0	-inf	0	0	-inf	0	0	-inf	0	0	-inf	0	0	-inf	0	0	-inf	0	0	-inf	0	0	-inf	0	0	-inf	0	0	-inf	0	0	-inf	0	0	-inf	0	0	-inf	0	0	-inf	0	0	-inf	0	0	-inf	0	0	-inf	0	0	-inf	0	0	-inf	0	0	-inf	0	0	-inf	0	0	-inf	0	0	-inf	0	0	-inf	0	0	-inf	0	0	-inf	0	0	-inf	0	0	-inf	0	0	-inf	0	0	-inf	8	8	44.568836178679916	0	0	-inf	0	0	-inf	0	0	-inf	0	0	-inf	0	0	-inf	0	0	-inf	0	0	-inf	0	0	-inf	0	0	-inf	0	0	-inf	0	0	-inf	0	0	-inf	0	0	-inf	0	0	-inf	0	0	-inf	0	0	-inf	0	0	-inf	0	0	-inf	0	0	-inf	0	0	-inf	0	0	-inf	0	0	-inf	0	0	-inf	0	0	-inf	0	0	-inf	0	0	-inf	0	0	-inf	0	0	-inf	0	0	-inf	0	0	-inf	0	0	-inf	0	0	-inf	0	0	-inf	0	0	-inf	0	0	-inf	0	0	-inf	0	0	-inf	0	0	-inf	0	0	-inf	0	0	-inf	0	0	-inf	0	0	-inf	0	0	-inf	0	0	-inf	0	0	-inf	0	0	-inf	0	0	-inf	0	0	-inf	0	0	-inf	0	0	-inf	0	0	-inf	0	0	-inf	0	0	-inf	0	0	-inf	0	0	-inf	0	0	-inf	0	0	-inf	0	0	-inf	0	0	-inf	0	0	-inf	0	0	-inf	0	0	-inf	0	0	-inf	0	0	-inf	0	0	-inf	0	0	-inf	0	0	-inf	0	0	-inf	0	0	-inf	0	0	-inf	0	0	-inf	0	0	-inf	0	0	-inf	0	0	-inf	0	0	-inf	0	0	-inf	0	0	-inf	0	0	-inf	0	0	-inf	0	0	-inf	0	0	-inf	0	0	-inf	species	Tenericutes bacterium MO-XQ
2231116	26	26	57.36197565358939	0	0	-inf	6	6	56.42904738397815	0	0	-inf	0	0	-inf	0	0	-inf	0	0	-inf	0	0	-inf	0	0	-inf	0	0	-inf	0	0	-inf	0	0	-inf	0	0	-inf	0	0	-inf	0	0	-inf	0	0	-inf	7	7	51.92821066900833	0	0	-inf	0	0	-inf	0	0	-inf	0	0	-inf	0	0	-inf	0	0	-inf	0	0	-inf	50	50	54.48305708192948	0	0	-inf	20	20	58.11404700123971	79	79	53.56496235682488	0	0	-inf	0	0	-inf	0	0	-inf	0	0	-inf	0	0	-inf	0	0	-inf	0	0	-inf	0	0	-inf	0	0	-inf	0	0	-inf	0	0	-inf	0	0	-inf	0	0	-inf	0	0	-inf	0	0	-inf	0	0	-inf	13	13	60.662305397956	0	0	-inf	0	0	-inf	0	0	-inf	0	0	-inf	0	0	-inf	0	0	-inf	0	0	-inf	0	0	-inf	0	0	-inf	0	0	-inf	0	0	-inf	0	0	-inf	0	0	-inf	0	0	-inf	0	0	-inf	0	0	-inf	0	0	-inf	0	0	-inf	0	0	-inf	0	0	-inf	0	0	-inf	0	0	-inf	19	19	47.002767390015904	0	0	-inf	7	7	59.86861422446283	0	0	-inf	0	0	-inf	0	0	-inf	0	0	-inf	0	0	-inf	62	62	55.94820682947195	0	0	-inf	0	0	-inf	0	0	-inf	0	0	-inf	0	0	-inf	10	10	61.112013208703054	0	0	-inf	0	0	-inf	57	57	56.369663419480545	0	0	-inf	0	0	-inf	0	0	-inf	0	0	-inf	0	0	-inf	0	0	-inf	0	0	-inf	0	0	-inf	0	0	-inf	0	0	-inf	0	0	-inf	17	17	45.949924943344925	0	0	-inf	0	0	-inf	0	0	-inf	0	0	-inf	0	0	-inf	0	0	-inf	0	0	-inf	0	0	-inf	0	0	-inf	0	0	-inf	0	0	-inf	0	0	-inf	0	0	-inf	0	0	-inf	0	0	-inf	0	0	-inf	0	0	-inf	0	0	-inf	0	0	-inf	0	0	-inf	0	0	-inf	0	0	-inf	0	0	-inf	7	7	61.49543391879078	0	0	-inf	0	0	-inf	0	0	-inf	50	50	57.574115796216056	7	7	59.70863735438721	0	0	-inf	0	0	-inf	0	0	-inf	0	0	-inf	0	0	-inf	7	7	42.44594871060257	0	0	-inf	0	0	-inf	0	0	-inf	58	58	45.39381285797644	0	0	-inf	0	0	-inf	0	0	-inf	0	0	-inf	0	0	-inf	0	0	-inf	0	0	-inf	0	0	-inf	0	0	-inf	0	0	-inf	0	0	-inf	0	0	-inf	0	0	-inf	0	0	-inf	0	0	-inf	10	10	45.68311296483986	0	0	-inf	0	0	-inf	0	0	-inf	99	99	49.00522647076636	0	0	-inf	0	0	-inf	0	0	-inf	0	0	-inf	0	0	-inf	33	33	49.311946005017035	0	0	-inf	70	70	52.161408493052974	0	0	-inf	0	0	-inf	29	29	54.25144425560368	7	7	40.714285714285715	0	0	-inf	0	0	-inf	0	0	-inf	10	10	43.683592904746625	0	0	-inf	0	0	-inf	0	0	-inf	0	0	-inf	0	0	-inf	0	0	-inf	9	9	52.13177123838357	0	0	-inf	10	10	44.40660171779821	0	0	-inf	0	0	-inf	0	0	-inf	0	0	-inf	0	0	-inf	0	0	-inf	0	0	-inf	0	0	-inf	0	0	-inf	0	0	-inf	0	0	-inf	29	29	47.99703768381249	26	26	42.29171544128866	0	0	-inf	0	0	-inf	0	0	-inf	0	0	-inf	0	0	-inf	10	10	49.66695829996475	0	0	-inf	0	0	-inf	0	0	-inf	8	8	50.74053375147186	0	0	-inf	10	10	46.18481668621058	19	19	58.51433481743885	14	14	52.320894370521415	0	0	-inf	0	0	-inf	0	0	-inf	0	0	-inf	0	0	-inf	0	0	-inf	0	0	-inf	0	0	-inf	0	0	-inf	15	15	40.97025764522409	0	0	-inf	14	14	45.668797439957906	11	11	45.8349267627344	0	0	-inf	0	0	-inf	0	0	-inf	0	0	-inf	0	0	-inf	0	0	-inf	0	0	-inf	0	0	-inf	0	0	-inf	0	0	-inf	0	0	-inf	0	0	-inf	0	0	-inf	0	0	-inf	0	0	-inf	0	0	-inf	24	24	46.41626369065432	species	Tenericutes bacterium
2725268	8	8	49.171165689847136	0	0	-inf	0	0	-inf	0	0	-inf	0	0	-inf	0	0	-inf	0	0	-inf	0	0	-inf	0	0	-inf	0	0	-inf	0	0	-inf	0	0	-inf	0	0	-inf	0	0	-inf	0	0	-inf	8	8	45.22364337077209	0	0	-inf	0	0	-inf	0	0	-inf	0	0	-inf	0	0	-inf	0	0	-inf	0	0	-inf	0	0	-inf	11	11	50.54466344483388	0	0	-inf	0	0	-inf	0	0	-inf	0	0	-inf	0	0	-inf	0	0	-inf	0	0	-inf	0	0	-inf	0	0	-inf	0	0	-inf	0	0	-inf	0	0	-inf	0	0	-inf	0	0	-inf	0	0	-inf	0	0	-inf	0	0	-inf	0	0	-inf	0	0	-inf	0	0	-inf	0	0	-inf	0	0	-inf	0	0	-inf	0	0	-inf	0	0	-inf	0	0	-inf	8	8	47.75	0	0	-inf	0	0	-inf	0	0	-inf	0	0	-inf	0	0	-inf	0	0	-inf	0	0	-inf	0	0	-inf	0	0	-inf	0	0	-inf	0	0	-inf	0	0	-inf	0	0	-inf	0	0	-inf	0	0	-inf	0	0	-inf	0	0	-inf	0	0	-inf	0	0	-inf	0	0	-inf	0	0	-inf	0	0	-inf	0	0	-inf	0	0	-inf	9	9	41.666666666666664	0	0	-inf	0	0	-inf	0	0	-inf	0	0	-inf	7	7	42.285714285714285	0	0	-inf	0	0	-inf	0	0	-inf	0	0	-inf	0	0	-inf	0	0	-inf	0	0	-inf	0	0	-inf	0	0	-inf	0	0	-inf	0	0	-inf	0	0	-inf	0	0	-inf	0	0	-inf	0	0	-inf	0	0	-inf	0	0	-inf	0	0	-inf	0	0	-inf	0	0	-inf	0	0	-inf	0	0	-inf	0	0	-inf	0	0	-inf	0	0	-inf	0	0	-inf	0	0	-inf	0	0	-inf	0	0	-inf	0	0	-inf	0	0	-inf	0	0	-inf	0	0	-inf	0	0	-inf	7	7	41.0	0	0	-inf	0	0	-inf	0	0	-inf	0	0	-inf	0	0	-inf	0	0	-inf	0	0	-inf	7	7	50.03078258698657	0	0	-inf	0	0	-inf	0	0	-inf	0	0	-inf	0	0	-inf	0	0	-inf	0	0	-inf	0	0	-inf	0	0	-inf	0	0	-inf	9	9	48.638729339378074	0	0	-inf	0	0	-inf	0	0	-inf	0	0	-inf	0	0	-inf	0	0	-inf	0	0	-inf	0	0	-inf	0	0	-inf	0	0	-inf	0	0	-inf	0	0	-inf	0	0	-inf	0	0	-inf	0	0	-inf	0	0	-inf	0	0	-inf	0	0	-inf	17	17	45.986444271864734	0	0	-inf	0	0	-inf	0	0	-inf	0	0	-inf	0	0	-inf	0	0	-inf	0	0	-inf	0	0	-inf	17	17	57.00939657189734	0	0	-inf	0	0	-inf	8	8	45.05009469561102	13	13	44.07692307692308	0	0	-inf	0	0	-inf	0	0	-inf	0	0	-inf	0	0	-inf	0	0	-inf	0	0	-inf	12	12	41.89746271847504	0	0	-inf	0	0	-inf	0	0	-inf	0	0	-inf	0	0	-inf	0	0	-inf	0	0	-inf	0	0	-inf	0	0	-inf	0	0	-inf	0	0	-inf	0	0	-inf	0	0	-inf	0	0	-inf	0	0	-inf	0	0	-inf	0	0	-inf	0	0	-inf	0	0	-inf	0	0	-inf	0	0	-inf	0	0	-inf	0	0	-inf	0	0	-inf	0	0	-inf	0	0	-inf	0	0	-inf	0	0	-inf	0	0	-inf	0	0	-inf	0	0	-inf	0	0	-inf	0	0	-inf	0	0	-inf	0	0	-inf	0	0	-inf	0	0	-inf	0	0	-inf	0	0	-inf	0	0	-inf	0	0	-inf	0	0	-inf	0	0	-inf	0	0	-inf	0	0	-inf	0	0	-inf	0	0	-inf	0	0	-inf	0	0	-inf	0	0	-inf	0	0	-inf	0	0	-inf	0	0	-inf	0	0	-inf	0	0	-inf	0	0	-inf	0	0	-inf	0	0	-inf	0	0	-inf	0	0	-inf	0	0	-inf	13	13	44.31997135878374	species	Tenericutes bacterium zrk29
1912503	16	5	50.980988055735395	0	0	-inf	0	0	-inf	9	0	53.77777777777778	0	0	-inf	0	0	-inf	0	0	-inf	0	0	-inf	0	0	-inf	0	0	-inf	0	0	-inf	0	0	-inf	0	0	-inf	0	0	-inf	0	0	-inf	0	0	-inf	0	0	-inf	22	1	64.60706086633307	0	0	-inf	0	0	-inf	0	0	-inf	0	0	-inf	0	0	-inf	0	0	-inf	61	1	60.5973381259604	0	0	-inf	17	9	65.69408275537137	8	0	55.5	0	0	-inf	0	0	-inf	0	0	-inf	0	0	-inf	0	0	-inf	0	0	-inf	0	0	-inf	0	0	-inf	0	0	-inf	0	0	-inf	0	0	-inf	0	0	-inf	0	0	-inf	0	0	-inf	0	0	-inf	0	0	-inf	0	0	-inf	0	0	-inf	0	0	-inf	0	0	-inf	0	0	-inf	0	0	-inf	0	0	-inf	0	0	-inf	0	0	-inf	0	0	-inf	0	0	-inf	0	0	-inf	0	0	-inf	0	0	-inf	0	0	-inf	9	9	54.4908827386959	0	0	-inf	0	0	-inf	0	0	-inf	0	0	-inf	0	0	-inf	0	0	-inf	0	0	-inf	23	6	54.76799986627952	0	0	-inf	0	0	-inf	0	0	-inf	0	0	-inf	0	0	-inf	0	0	-inf	0	0	-inf	0	0	-inf	0	0	-inf	0	0	-inf	0	0	-inf	0	0	-inf	0	0	-inf	8	8	46.98528137423857	0	0	-inf	0	0	-inf	12	5	65.86609921818847	0	0	-inf	0	0	-inf	0	0	-inf	0	0	-inf	0	0	-inf	0	0	-inf	7	7	82.0	0	0	-inf	0	0	-inf	0	0	-inf	0	0	-inf	8	1	45.3668517499167	0	0	-inf	0	0	-inf	0	0	-inf	0	0	-inf	0	0	-inf	0	0	-inf	0	0	-inf	0	0	-inf	0	0	-inf	0	0	-inf	0	0	-inf	0	0	-inf	0	0	-inf	0	0	-inf	0	0	-inf	0	0	-inf	0	0	-inf	0	0	-inf	0	0	-inf	0	0	-inf	0	0	-inf	0	0	-inf	7	0	54.603570557066114	0	0	-inf	0	0	-inf	0	0	-inf	12	0	53.583333333333336	0	0	-inf	0	0	-inf	0	0	-inf	0	0	-inf	0	0	-inf	0	0	-inf	0	0	-inf	0	0	-inf	0	0	-inf	0	0	-inf	0	0	-inf	0	0	-inf	0	0	-inf	0	0	-inf	0	0	-inf	0	0	-inf	0	0	-inf	0	0	-inf	0	0	-inf	0	0	-inf	0	0	-inf	0	0	-inf	0	0	-inf	0	0	-inf	0	0	-inf	0	0	-inf	0	0	-inf	0	0	-inf	0	0	-inf	0	0	-inf	0	0	-inf	29	0	58.658969786587924	0	0	-inf	0	0	-inf	0	0	-inf	0	0	-inf	0	0	-inf	8	0	56.08338697650702	0	0	-inf	0	0	-inf	0	0	-inf	0	0	-inf	19	3	46.699455053136305	21	0	52.70740803094556	0	0	-inf	0	0	-inf	0	0	-inf	13	0	53.585101824270765	0	0	-inf	0	0	-inf	0	0	-inf	0	0	-inf	0	0	-inf	0	0	-inf	0	0	-inf	0	0	-inf	0	0	-inf	10	0	55.00501903873509	0	0	-inf	0	0	-inf	0	0	-inf	0	0	-inf	7	0	52.714285714285715	10	0	55.348023074035524	0	0	-inf	0	0	-inf	0	0	-inf	0	0	-inf	8	1	83.875	0	0	-inf	0	0	-inf	0	0	-inf	0	0	-inf	0	0	-inf	9	1	56.5424723326565	0	0	-inf	0	0	-inf	0	0	-inf	0	0	-inf	0	0	-inf	0	0	-inf	24	4	59.51714878726339	0	0	-inf	0	0	-inf	0	0	-inf	0	0	-inf	0	0	-inf	0	0	-inf	0	0	-inf	0	0	-inf	0	0	-inf	0	0	-inf	0	0	-inf	0	0	-inf	0	0	-inf	23	2	55.10251531290126	0	0	-inf	0	0	-inf	0	0	-inf	0	0	-inf	0	0	-inf	0	0	-inf	0	0	-inf	0	0	-inf	0	0	-inf	0	0	-inf	0	0	-inf	0	0	-inf	0	0	-inf	0	0	-inf	0	0	-inf	0	0	-inf	0	0	-inf	9	9	51.027302523032134	class	Candidatus Izimaplasma
2624196	11	0	51.5703790890632	0	0	-inf	0	0	-inf	0	0	-inf	0	0	-inf	0	0	-inf	0	0	-inf	0	0	-inf	0	0	-inf	0	0	-inf	0	0	-inf	0	0	-inf	0	0	-inf	0	0	-inf	0	0	-inf	0	0	-inf	0	0	-inf	12	0	50.86294492161061	0	0	-inf	0	0	-inf	0	0	-inf	0	0	-inf	0	0	-inf	0	0	-inf	60	0	60.90945946664159	0	0	-inf	8	0	53.083630944789014	0	0	-inf	0	0	-inf	0	0	-inf	0	0	-inf	0	0	-inf	0	0	-inf	0	0	-inf	0	0	-inf	0	0	-inf	0	0	-inf	0	0	-inf	0	0	-inf	0	0	-inf	0	0	-inf	0	0	-inf	0	0	-inf	0	0	-inf	0	0	-inf	0	0	-inf	0	0	-inf	0	0	-inf	0	0	-inf	0	0	-inf	0	0	-inf	0	0	-inf	0	0	-inf	0	0	-inf	0	0	-inf	0	0	-inf	0	0	-inf	0	0	-inf	0	0	-inf	0	0	-inf	0	0	-inf	0	0	-inf	0	0	-inf	0	0	-inf	0	0	-inf	0	0	-inf	0	0	-inf	17	0	52.35192682689982	0	0	-inf	0	0	-inf	0	0	-inf	0	0	-inf	0	0	-inf	0	0	-inf	0	0	-inf	0	0	-inf	0	0	-inf	0	0	-inf	0	0	-inf	0	0	-inf	0	0	-inf	0	0	-inf	0	0	-inf	0	0	-inf	7	0	69.23194828522303	0	0	-inf	0	0	-inf	0	0	-inf	0	0	-inf	0	0	-inf	0	0	-inf	0	0	-inf	0	0	-inf	0	0	-inf	0	0	-inf	0	0	-inf	7	0	45.46233274135694	0	0	-inf	0	0	-inf	0	0	-inf	0	0	-inf	0	0	-inf	0	0	-inf	0	0	-inf	0	0	-inf	0	0	-inf	0	0	-inf	0	0	-inf	0	0	-inf	0	0	-inf	0	0	-inf	0	0	-inf	0	0	-inf	0	0	-inf	0	0	-inf	0	0	-inf	0	0	-inf	0	0	-inf	0	0	-inf	0	0	-inf	0	0	-inf	0	0	-inf	0	0	-inf	0	0	-inf	0	0	-inf	0	0	-inf	0	0	-inf	0	0	-inf	0	0	-inf	0	0	-inf	0	0	-inf	0	0	-inf	0	0	-inf	0	0	-inf	0	0	-inf	0	0	-inf	0	0	-inf	0	0	-inf	0	0	-inf	0	0	-inf	0	0	-inf	0	0	-inf	0	0	-inf	0	0	-inf	0	0	-inf	0	0	-inf	0	0	-inf	0	0	-inf	0	0	-inf	0	0	-inf	0	0	-inf	0	0	-inf	0	0	-inf	0	0	-inf	0	0	-inf	21	0	49.073408634101234	0	0	-inf	0	0	-inf	0	0	-inf	0	0	-inf	0	0	-inf	8	0	56.08338697650702	0	0	-inf	0	0	-inf	0	0	-inf	0	0	-inf	16	0	46.9375	0	0	-inf	0	0	-inf	0	0	-inf	0	0	-inf	0	0	-inf	0	0	-inf	0	0	-inf	0	0	-inf	0	0	-inf	0	0	-inf	0	0	-inf	0	0	-inf	0	0	-inf	0	0	-inf	0	0	-inf	0	0	-inf	0	0	-inf	0	0	-inf	0	0	-inf	0	0	-inf	10	0	55.348023074035524	0	0	-inf	0	0	-inf	0	0	-inf	0	0	-inf	0	0	-inf	0	0	-inf	0	0	-inf	0	0	-inf	0	0	-inf	0	0	-inf	0	0	-inf	0	0	-inf	0	0	-inf	0	0	-inf	0	0	-inf	0	0	-inf	0	0	-inf	0	0	-inf	0	0	-inf	0	0	-inf	0	0	-inf	0	0	-inf	0	0	-inf	0	0	-inf	0	0	-inf	0	0	-inf	0	0	-inf	0	0	-inf	0	0	-inf	0	0	-inf	0	0	-inf	0	0	-inf	0	0	-inf	0	0	-inf	0	0	-inf	0	0	-inf	0	0	-inf	0	0	-inf	0	0	-inf	0	0	-inf	0	0	-inf	0	0	-inf	0	0	-inf	0	0	-inf	0	0	-inf	0	0	-inf	0	0	-inf	0	0	-inf	0	0	-inf	0	0	-inf	no_rank	unclassified Candidatus Izimaplasma
1541959	11	11	51.5703790890632	0	0	-inf	0	0	-inf	0	0	-inf	0	0	-inf	0	0	-inf	0	0	-inf	0	0	-inf	0	0	-inf	0	0	-inf	0	0	-inf	0	0	-inf	0	0	-inf	0	0	-inf	0	0	-inf	0	0	-inf	0	0	-inf	12	12	50.86294492161061	0	0	-inf	0	0	-inf	0	0	-inf	0	0	-inf	0	0	-inf	0	0	-inf	60	60	60.90945946664159	0	0	-inf	8	8	53.083630944789014	0	0	-inf	0	0	-inf	0	0	-inf	0	0	-inf	0	0	-inf	0	0	-inf	0	0	-inf	0	0	-inf	0	0	-inf	0	0	-inf	0	0	-inf	0	0	-inf	0	0	-inf	0	0	-inf	0	0	-inf	0	0	-inf	0	0	-inf	0	0	-inf	0	0	-inf	0	0	-inf	0	0	-inf	0	0	-inf	0	0	-inf	0	0	-inf	0	0	-inf	0	0	-inf	0	0	-inf	0	0	-inf	0	0	-inf	0	0	-inf	0	0	-inf	0	0	-inf	0	0	-inf	0	0	-inf	0	0	-inf	0	0	-inf	0	0	-inf	0	0	-inf	0	0	-inf	0	0	-inf	17	17	52.35192682689982	0	0	-inf	0	0	-inf	0	0	-inf	0	0	-inf	0	0	-inf	0	0	-inf	0	0	-inf	0	0	-inf	0	0	-inf	0	0	-inf	0	0	-inf	0	0	-inf	0	0	-inf	0	0	-inf	0	0	-inf	0	0	-inf	7	7	69.23194828522303	0	0	-inf	0	0	-inf	0	0	-inf	0	0	-inf	0	0	-inf	0	0	-inf	0	0	-inf	0	0	-inf	0	0	-inf	0	0	-inf	0	0	-inf	7	7	45.46233274135694	0	0	-inf	0	0	-inf	0	0	-inf	0	0	-inf	0	0	-inf	0	0	-inf	0	0	-inf	0	0	-inf	0	0	-inf	0	0	-inf	0	0	-inf	0	0	-inf	0	0	-inf	0	0	-inf	0	0	-inf	0	0	-inf	0	0	-inf	0	0	-inf	0	0	-inf	0	0	-inf	0	0	-inf	0	0	-inf	0	0	-inf	0	0	-inf	0	0	-inf	0	0	-inf	0	0	-inf	0	0	-inf	0	0	-inf	0	0	-inf	0	0	-inf	0	0	-inf	0	0	-inf	0	0	-inf	0	0	-inf	0	0	-inf	0	0	-inf	0	0	-inf	0	0	-inf	0	0	-inf	0	0	-inf	0	0	-inf	0	0	-inf	0	0	-inf	0	0	-inf	0	0	-inf	0	0	-inf	0	0	-inf	0	0	-inf	0	0	-inf	0	0	-inf	0	0	-inf	0	0	-inf	0	0	-inf	0	0	-inf	0	0	-inf	0	0	-inf	0	0	-inf	21	21	49.073408634101234	0	0	-inf	0	0	-inf	0	0	-inf	0	0	-inf	0	0	-inf	8	8	56.08338697650702	0	0	-inf	0	0	-inf	0	0	-inf	0	0	-inf	16	16	46.9375	0	0	-inf	0	0	-inf	0	0	-inf	0	0	-inf	0	0	-inf	0	0	-inf	0	0	-inf	0	0	-inf	0	0	-inf	0	0	-inf	0	0	-inf	0	0	-inf	0	0	-inf	0	0	-inf	0	0	-inf	0	0	-inf	0	0	-inf	0	0	-inf	0	0	-inf	0	0	-inf	10	10	55.348023074035524	0	0	-inf	0	0	-inf	0	0	-inf	0	0	-inf	0	0	-inf	0	0	-inf	0	0	-inf	0	0	-inf	0	0	-inf	0	0	-inf	0	0	-inf	0	0	-inf	0	0	-inf	0	0	-inf	0	0	-inf	0	0	-inf	0	0	-inf	0	0	-inf	0	0	-inf	0	0	-inf	0	0	-inf	0	0	-inf	0	0	-inf	0	0	-inf	0	0	-inf	0	0	-inf	0	0	-inf	0	0	-inf	0	0	-inf	0	0	-inf	0	0	-inf	0	0	-inf	0	0	-inf	0	0	-inf	0	0	-inf	0	0	-inf	0	0	-inf	0	0	-inf	0	0	-inf	0	0	-inf	0	0	-inf	0	0	-inf	0	0	-inf	0	0	-inf	0	0	-inf	0	0	-inf	0	0	-inf	0	0	-inf	0	0	-inf	0	0	-inf	species	Candidatus Izimaplasma bacterium HR1
2975519	0	0	-inf	0	0	-inf	0	0	-inf	9	0	53.77777777777778	0	0	-inf	0	0	-inf	0	0	-inf	0	0	-inf	0	0	-inf	0	0	-inf	0	0	-inf	0	0	-inf	0	0	-inf	0	0	-inf	0	0	-inf	0	0	-inf	0	0	-inf	9	0	83.0	0	0	-inf	0	0	-inf	0	0	-inf	0	0	-inf	0	0	-inf	0	0	-inf	0	0	-inf	0	0	-inf	0	0	-inf	8	0	55.5	0	0	-inf	0	0	-inf	0	0	-inf	0	0	-inf	0	0	-inf	0	0	-inf	0	0	-inf	0	0	-inf	0	0	-inf	0	0	-inf	0	0	-inf	0	0	-inf	0	0	-inf	0	0	-inf	0	0	-inf	0	0	-inf	0	0	-inf	0	0	-inf	0	0	-inf	0	0	-inf	0	0	-inf	0	0	-inf	0	0	-inf	0	0	-inf	0	0	-inf	0	0	-inf	0	0	-inf	0	0	-inf	0	0	-inf	0	0	-inf	0	0	-inf	0	0	-inf	0	0	-inf	0	0	-inf	0	0	-inf	0	0	-inf	0	0	-inf	0	0	-inf	0	0	-inf	0	0	-inf	0	0	-inf	0	0	-inf	0	0	-inf	0	0	-inf	0	0	-inf	0	0	-inf	0	0	-inf	0	0	-inf	0	0	-inf	0	0	-inf	0	0	-inf	0	0	-inf	0	0	-inf	0	0	-inf	0	0	-inf	0	0	-inf	0	0	-inf	0	0	-inf	0	0	-inf	0	0	-inf	0	0	-inf	0	0	-inf	0	0	-inf	0	0	-inf	0	0	-inf	0	0	-inf	0	0	-inf	0	0	-inf	0	0	-inf	0	0	-inf	0	0	-inf	0	0	-inf	0	0	-inf	0	0	-inf	0	0	-inf	0	0	-inf	0	0	-inf	0	0	-inf	0	0	-inf	0	0	-inf	0	0	-inf	0	0	-inf	0	0	-inf	0	0	-inf	0	0	-inf	0	0	-inf	0	0	-inf	0	0	-inf	0	0	-inf	0	0	-inf	0	0	-inf	7	0	54.603570557066114	0	0	-inf	0	0	-inf	0	0	-inf	12	0	53.583333333333336	0	0	-inf	0	0	-inf	0	0	-inf	0	0	-inf	0	0	-inf	0	0	-inf	0	0	-inf	0	0	-inf	0	0	-inf	0	0	-inf	0	0	-inf	0	0	-inf	0	0	-inf	0	0	-inf	0	0	-inf	0	0	-inf	0	0	-inf	0	0	-inf	0	0	-inf	0	0	-inf	0	0	-inf	0	0	-inf	0	0	-inf	0	0	-inf	0	0	-inf	0	0	-inf	0	0	-inf	0	0	-inf	0	0	-inf	0	0	-inf	0	0	-inf	8	0	83.82106781186548	0	0	-inf	0	0	-inf	0	0	-inf	0	0	-inf	0	0	-inf	0	0	-inf	0	0	-inf	0	0	-inf	0	0	-inf	0	0	-inf	0	0	-inf	21	0	52.70740803094556	0	0	-inf	0	0	-inf	0	0	-inf	13	0	53.585101824270765	0	0	-inf	0	0	-inf	0	0	-inf	0	0	-inf	0	0	-inf	0	0	-inf	0	0	-inf	0	0	-inf	0	0	-inf	10	0	55.00501903873509	0	0	-inf	0	0	-inf	0	0	-inf	0	0	-inf	7	0	52.714285714285715	0	0	-inf	0	0	-inf	0	0	-inf	0	0	-inf	0	0	-inf	7	0	89.14285714285714	0	0	-inf	0	0	-inf	0	0	-inf	0	0	-inf	0	0	-inf	8	0	53.25	0	0	-inf	0	0	-inf	0	0	-inf	0	0	-inf	0	0	-inf	0	0	-inf	20	0	60.520578544716074	0	0	-inf	0	0	-inf	0	0	-inf	0	0	-inf	0	0	-inf	0	0	-inf	0	0	-inf	0	0	-inf	0	0	-inf	0	0	-inf	0	0	-inf	0	0	-inf	0	0	-inf	21	0	56.16071886378248	0	0	-inf	0	0	-inf	0	0	-inf	0	0	-inf	0	0	-inf	0	0	-inf	0	0	-inf	0	0	-inf	0	0	-inf	0	0	-inf	0	0	-inf	0	0	-inf	0	0	-inf	0	0	-inf	0	0	-inf	0	0	-inf	0	0	-inf	0	0	-inf	order	Candidatus Izemoplasmatales
2975520	0	0	-inf	0	0	-inf	0	0	-inf	9	0	53.77777777777778	0	0	-inf	0	0	-inf	0	0	-inf	0	0	-inf	0	0	-inf	0	0	-inf	0	0	-inf	0	0	-inf	0	0	-inf	0	0	-inf	0	0	-inf	0	0	-inf	0	0	-inf	9	0	83.0	0	0	-inf	0	0	-inf	0	0	-inf	0	0	-inf	0	0	-inf	0	0	-inf	0	0	-inf	0	0	-inf	0	0	-inf	8	0	55.5	0	0	-inf	0	0	-inf	0	0	-inf	0	0	-inf	0	0	-inf	0	0	-inf	0	0	-inf	0	0	-inf	0	0	-inf	0	0	-inf	0	0	-inf	0	0	-inf	0	0	-inf	0	0	-inf	0	0	-inf	0	0	-inf	0	0	-inf	0	0	-inf	0	0	-inf	0	0	-inf	0	0	-inf	0	0	-inf	0	0	-inf	0	0	-inf	0	0	-inf	0	0	-inf	0	0	-inf	0	0	-inf	0	0	-inf	0	0	-inf	0	0	-inf	0	0	-inf	0	0	-inf	0	0	-inf	0	0	-inf	0	0	-inf	0	0	-inf	0	0	-inf	0	0	-inf	0	0	-inf	0	0	-inf	0	0	-inf	0	0	-inf	0	0	-inf	0	0	-inf	0	0	-inf	0	0	-inf	0	0	-inf	0	0	-inf	0	0	-inf	0	0	-inf	0	0	-inf	0	0	-inf	0	0	-inf	0	0	-inf	0	0	-inf	0	0	-inf	0	0	-inf	0	0	-inf	0	0	-inf	0	0	-inf	0	0	-inf	0	0	-inf	0	0	-inf	0	0	-inf	0	0	-inf	0	0	-inf	0	0	-inf	0	0	-inf	0	0	-inf	0	0	-inf	0	0	-inf	0	0	-inf	0	0	-inf	0	0	-inf	0	0	-inf	0	0	-inf	0	0	-inf	0	0	-inf	0	0	-inf	0	0	-inf	0	0	-inf	0	0	-inf	0	0	-inf	0	0	-inf	0	0	-inf	0	0	-inf	0	0	-inf	0	0	-inf	0	0	-inf	0	0	-inf	7	0	54.603570557066114	0	0	-inf	0	0	-inf	0	0	-inf	12	0	53.583333333333336	0	0	-inf	0	0	-inf	0	0	-inf	0	0	-inf	0	0	-inf	0	0	-inf	0	0	-inf	0	0	-inf	0	0	-inf	0	0	-inf	0	0	-inf	0	0	-inf	0	0	-inf	0	0	-inf	0	0	-inf	0	0	-inf	0	0	-inf	0	0	-inf	0	0	-inf	0	0	-inf	0	0	-inf	0	0	-inf	0	0	-inf	0	0	-inf	0	0	-inf	0	0	-inf	0	0	-inf	0	0	-inf	0	0	-inf	0	0	-inf	0	0	-inf	8	0	83.82106781186548	0	0	-inf	0	0	-inf	0	0	-inf	0	0	-inf	0	0	-inf	0	0	-inf	0	0	-inf	0	0	-inf	0	0	-inf	0	0	-inf	0	0	-inf	21	0	52.70740803094556	0	0	-inf	0	0	-inf	0	0	-inf	13	0	53.585101824270765	0	0	-inf	0	0	-inf	0	0	-inf	0	0	-inf	0	0	-inf	0	0	-inf	0	0	-inf	0	0	-inf	0	0	-inf	10	0	55.00501903873509	0	0	-inf	0	0	-inf	0	0	-inf	0	0	-inf	7	0	52.714285714285715	0	0	-inf	0	0	-inf	0	0	-inf	0	0	-inf	0	0	-inf	7	0	89.14285714285714	0	0	-inf	0	0	-inf	0	0	-inf	0	0	-inf	0	0	-inf	8	0	53.25	0	0	-inf	0	0	-inf	0	0	-inf	0	0	-inf	0	0	-inf	0	0	-inf	20	0	60.520578544716074	0	0	-inf	0	0	-inf	0	0	-inf	0	0	-inf	0	0	-inf	0	0	-inf	0	0	-inf	0	0	-inf	0	0	-inf	0	0	-inf	0	0	-inf	0	0	-inf	0	0	-inf	21	0	56.16071886378248	0	0	-inf	0	0	-inf	0	0	-inf	0	0	-inf	0	0	-inf	0	0	-inf	0	0	-inf	0	0	-inf	0	0	-inf	0	0	-inf	0	0	-inf	0	0	-inf	0	0	-inf	0	0	-inf	0	0	-inf	0	0	-inf	0	0	-inf	0	0	-inf	family	Candidatus Izemoplasmataceae
2975521	0	0	-inf	0	0	-inf	0	0	-inf	9	0	53.77777777777778	0	0	-inf	0	0	-inf	0	0	-inf	0	0	-inf	0	0	-inf	0	0	-inf	0	0	-inf	0	0	-inf	0	0	-inf	0	0	-inf	0	0	-inf	0	0	-inf	0	0	-inf	9	0	83.0	0	0	-inf	0	0	-inf	0	0	-inf	0	0	-inf	0	0	-inf	0	0	-inf	0	0	-inf	0	0	-inf	0	0	-inf	8	0	55.5	0	0	-inf	0	0	-inf	0	0	-inf	0	0	-inf	0	0	-inf	0	0	-inf	0	0	-inf	0	0	-inf	0	0	-inf	0	0	-inf	0	0	-inf	0	0	-inf	0	0	-inf	0	0	-inf	0	0	-inf	0	0	-inf	0	0	-inf	0	0	-inf	0	0	-inf	0	0	-inf	0	0	-inf	0	0	-inf	0	0	-inf	0	0	-inf	0	0	-inf	0	0	-inf	0	0	-inf	0	0	-inf	0	0	-inf	0	0	-inf	0	0	-inf	0	0	-inf	0	0	-inf	0	0	-inf	0	0	-inf	0	0	-inf	0	0	-inf	0	0	-inf	0	0	-inf	0	0	-inf	0	0	-inf	0	0	-inf	0	0	-inf	0	0	-inf	0	0	-inf	0	0	-inf	0	0	-inf	0	0	-inf	0	0	-inf	0	0	-inf	0	0	-inf	0	0	-inf	0	0	-inf	0	0	-inf	0	0	-inf	0	0	-inf	0	0	-inf	0	0	-inf	0	0	-inf	0	0	-inf	0	0	-inf	0	0	-inf	0	0	-inf	0	0	-inf	0	0	-inf	0	0	-inf	0	0	-inf	0	0	-inf	0	0	-inf	0	0	-inf	0	0	-inf	0	0	-inf	0	0	-inf	0	0	-inf	0	0	-inf	0	0	-inf	0	0	-inf	0	0	-inf	0	0	-inf	0	0	-inf	0	0	-inf	0	0	-inf	0	0	-inf	0	0	-inf	0	0	-inf	0	0	-inf	0	0	-inf	0	0	-inf	0	0	-inf	0	0	-inf	0	0	-inf	7	0	54.603570557066114	0	0	-inf	0	0	-inf	0	0	-inf	12	0	53.583333333333336	0	0	-inf	0	0	-inf	0	0	-inf	0	0	-inf	0	0	-inf	0	0	-inf	0	0	-inf	0	0	-inf	0	0	-inf	0	0	-inf	0	0	-inf	0	0	-inf	0	0	-inf	0	0	-inf	0	0	-inf	0	0	-inf	0	0	-inf	0	0	-inf	0	0	-inf	0	0	-inf	0	0	-inf	0	0	-inf	0	0	-inf	0	0	-inf	0	0	-inf	0	0	-inf	0	0	-inf	0	0	-inf	0	0	-inf	0	0	-inf	0	0	-inf	8	0	83.82106781186548	0	0	-inf	0	0	-inf	0	0	-inf	0	0	-inf	0	0	-inf	0	0	-inf	0	0	-inf	0	0	-inf	0	0	-inf	0	0	-inf	0	0	-inf	21	0	52.70740803094556	0	0	-inf	0	0	-inf	0	0	-inf	13	0	53.585101824270765	0	0	-inf	0	0	-inf	0	0	-inf	0	0	-inf	0	0	-inf	0	0	-inf	0	0	-inf	0	0	-inf	0	0	-inf	10	0	55.00501903873509	0	0	-inf	0	0	-inf	0	0	-inf	0	0	-inf	7	0	52.714285714285715	0	0	-inf	0	0	-inf	0	0	-inf	0	0	-inf	0	0	-inf	7	0	89.14285714285714	0	0	-inf	0	0	-inf	0	0	-inf	0	0	-inf	0	0	-inf	8	0	53.25	0	0	-inf	0	0	-inf	0	0	-inf	0	0	-inf	0	0	-inf	0	0	-inf	20	0	60.520578544716074	0	0	-inf	0	0	-inf	0	0	-inf	0	0	-inf	0	0	-inf	0	0	-inf	0	0	-inf	0	0	-inf	0	0	-inf	0	0	-inf	0	0	-inf	0	0	-inf	0	0	-inf	21	0	56.16071886378248	0	0	-inf	0	0	-inf	0	0	-inf	0	0	-inf	0	0	-inf	0	0	-inf	0	0	-inf	0	0	-inf	0	0	-inf	0	0	-inf	0	0	-inf	0	0	-inf	0	0	-inf	0	0	-inf	0	0	-inf	0	0	-inf	0	0	-inf	0	0	-inf	genus	Xianfuyuplasma
2782163	0	0	-inf	0	0	-inf	0	0	-inf	9	9	53.77777777777778	0	0	-inf	0	0	-inf	0	0	-inf	0	0	-inf	0	0	-inf	0	0	-inf	0	0	-inf	0	0	-inf	0	0	-inf	0	0	-inf	0	0	-inf	0	0	-inf	0	0	-inf	9	9	83.0	0	0	-inf	0	0	-inf	0	0	-inf	0	0	-inf	0	0	-inf	0	0	-inf	0	0	-inf	0	0	-inf	0	0	-inf	8	8	55.5	0	0	-inf	0	0	-inf	0	0	-inf	0	0	-inf	0	0	-inf	0	0	-inf	0	0	-inf	0	0	-inf	0	0	-inf	0	0	-inf	0	0	-inf	0	0	-inf	0	0	-inf	0	0	-inf	0	0	-inf	0	0	-inf	0	0	-inf	0	0	-inf	0	0	-inf	0	0	-inf	0	0	-inf	0	0	-inf	0	0	-inf	0	0	-inf	0	0	-inf	0	0	-inf	0	0	-inf	0	0	-inf	0	0	-inf	0	0	-inf	0	0	-inf	0	0	-inf	0	0	-inf	0	0	-inf	0	0	-inf	0	0	-inf	0	0	-inf	0	0	-inf	0	0	-inf	0	0	-inf	0	0	-inf	0	0	-inf	0	0	-inf	0	0	-inf	0	0	-inf	0	0	-inf	0	0	-inf	0	0	-inf	0	0	-inf	0	0	-inf	0	0	-inf	0	0	-inf	0	0	-inf	0	0	-inf	0	0	-inf	0	0	-inf	0	0	-inf	0	0	-inf	0	0	-inf	0	0	-inf	0	0	-inf	0	0	-inf	0	0	-inf	0	0	-inf	0	0	-inf	0	0	-inf	0	0	-inf	0	0	-inf	0	0	-inf	0	0	-inf	0	0	-inf	0	0	-inf	0	0	-inf	0	0	-inf	0	0	-inf	0	0	-inf	0	0	-inf	0	0	-inf	0	0	-inf	0	0	-inf	0	0	-inf	0	0	-inf	0	0	-inf	0	0	-inf	0	0	-inf	0	0	-inf	0	0	-inf	0	0	-inf	0	0	-inf	0	0	-inf	0	0	-inf	7	7	54.603570557066114	0	0	-inf	0	0	-inf	0	0	-inf	12	12	53.583333333333336	0	0	-inf	0	0	-inf	0	0	-inf	0	0	-inf	0	0	-inf	0	0	-inf	0	0	-inf	0	0	-inf	0	0	-inf	0	0	-inf	0	0	-inf	0	0	-inf	0	0	-inf	0	0	-inf	0	0	-inf	0	0	-inf	0	0	-inf	0	0	-inf	0	0	-inf	0	0	-inf	0	0	-inf	0	0	-inf	0	0	-inf	0	0	-inf	0	0	-inf	0	0	-inf	0	0	-inf	0	0	-inf	0	0	-inf	0	0	-inf	0	0	-inf	8	8	83.82106781186548	0	0	-inf	0	0	-inf	0	0	-inf	0	0	-inf	0	0	-inf	0	0	-inf	0	0	-inf	0	0	-inf	0	0	-inf	0	0	-inf	0	0	-inf	21	21	52.70740803094556	0	0	-inf	0	0	-inf	0	0	-inf	13	13	53.585101824270765	0	0	-inf	0	0	-inf	0	0	-inf	0	0	-inf	0	0	-inf	0	0	-inf	0	0	-inf	0	0	-inf	0	0	-inf	10	10	55.00501903873509	0	0	-inf	0	0	-inf	0	0	-inf	0	0	-inf	7	7	52.714285714285715	0	0	-inf	0	0	-inf	0	0	-inf	0	0	-inf	0	0	-inf	7	7	89.14285714285714	0	0	-inf	0	0	-inf	0	0	-inf	0	0	-inf	0	0	-inf	8	8	53.25	0	0	-inf	0	0	-inf	0	0	-inf	0	0	-inf	0	0	-inf	0	0	-inf	20	20	60.520578544716074	0	0	-inf	0	0	-inf	0	0	-inf	0	0	-inf	0	0	-inf	0	0	-inf	0	0	-inf	0	0	-inf	0	0	-inf	0	0	-inf	0	0	-inf	0	0	-inf	0	0	-inf	21	21	56.16071886378248	0	0	-inf	0	0	-inf	0	0	-inf	0	0	-inf	0	0	-inf	0	0	-inf	0	0	-inf	0	0	-inf	0	0	-inf	0	0	-inf	0	0	-inf	0	0	-inf	0	0	-inf	0	0	-inf	0	0	-inf	0	0	-inf	0	0	-inf	0	0	-inf	species	Xianfuyuplasma coldseepsis
2790996	15	3	47.7317342890502	0	0	-inf	0	0	-inf	0	0	-inf	0	0	-inf	0	0	-inf	0	0	-inf	0	0	-inf	0	0	-inf	0	0	-inf	0	0	-inf	0	0	-inf	0	0	-inf	0	0	-inf	0	0	-inf	10	0	50.42776382731464	0	0	-inf	0	0	-inf	0	0	-inf	0	0	-inf	0	0	-inf	0	0	-inf	0	0	-inf	0	0	-inf	29	2	43.38135186377609	0	0	-inf	21	6	43.2507431094357	8	8	45.583552637321716	0	0	-inf	0	0	-inf	0	0	-inf	0	0	-inf	0	0	-inf	0	0	-inf	0	0	-inf	0	0	-inf	0	0	-inf	0	0	-inf	0	0	-inf	0	0	-inf	8	8	50.21049176056439	0	0	-inf	0	0	-inf	0	0	-inf	12	2	43.42605819768401	0	0	-inf	0	0	-inf	0	0	-inf	0	0	-inf	0	0	-inf	0	0	-inf	0	0	-inf	0	0	-inf	0	0	-inf	0	0	-inf	0	0	-inf	0	0	-inf	0	0	-inf	0	0	-inf	8	8	43.00498661658887	0	0	-inf	0	0	-inf	0	0	-inf	0	0	-inf	0	0	-inf	0	0	-inf	0	0	-inf	32	3	46.59837259259731	0	0	-inf	0	0	-inf	0	0	-inf	0	0	-inf	0	0	-inf	0	0	-inf	0	0	-inf	20	1	42.989843321285306	0	0	-inf	0	0	-inf	0	0	-inf	0	0	-inf	0	0	-inf	0	0	-inf	0	0	-inf	0	0	-inf	56	0	49.73165391985203	0	0	-inf	0	0	-inf	0	0	-inf	0	0	-inf	0	0	-inf	0	0	-inf	0	0	-inf	0	0	-inf	0	0	-inf	0	0	-inf	0	0	-inf	17	0	45.317972767614734	0	0	-inf	0	0	-inf	0	0	-inf	0	0	-inf	0	0	-inf	0	0	-inf	0	0	-inf	0	0	-inf	0	0	-inf	0	0	-inf	0	0	-inf	0	0	-inf	0	0	-inf	0	0	-inf	0	0	-inf	0	0	-inf	0	0	-inf	0	0	-inf	0	0	-inf	0	0	-inf	0	0	-inf	0	0	-inf	0	0	-inf	30	1	43.94985199531956	0	0	-inf	0	0	-inf	0	0	-inf	44	0	45.38197683254726	0	0	-inf	0	0	-inf	0	0	-inf	0	0	-inf	0	0	-inf	0	0	-inf	0	0	-inf	0	0	-inf	21	1	45.572278640583036	0	0	-inf	20	0	45.05055838495882	0	0	-inf	0	0	-inf	0	0	-inf	0	0	-inf	0	0	-inf	0	0	-inf	0	0	-inf	0	0	-inf	0	0	-inf	0	0	-inf	0	0	-inf	0	0	-inf	0	0	-inf	0	0	-inf	0	0	-inf	11	1	45.355368934011246	0	0	-inf	0	0	-inf	0	0	-inf	37	3	45.419873607339994	0	0	-inf	0	0	-inf	0	0	-inf	0	0	-inf	0	0	-inf	0	0	-inf	38	2	43.91111490431806	15	0	46.463120308850165	0	0	-inf	0	0	-inf	34	3	60.36738239853741	0	0	-inf	0	0	-inf	0	0	-inf	0	0	-inf	0	0	-inf	0	0	-inf	0	0	-inf	0	0	-inf	0	0	-inf	0	0	-inf	0	0	-inf	10	10	48.56815374119971	0	0	-inf	0	0	-inf	0	0	-inf	0	0	-inf	0	0	-inf	0	0	-inf	0	0	-inf	0	0	-inf	0	0	-inf	0	0	-inf	0	0	-inf	0	0	-inf	0	0	-inf	12	1	49.090444205394114	49	2	45.68011551909327	11	0	48.92303180062128	0	0	-inf	0	0	-inf	0	0	-inf	0	0	-inf	13	1	44.04664134157419	0	0	-inf	0	0	-inf	0	0	-inf	16	0	46.33139510046114	18	1	44.864727277872454	0	0	-inf	42	3	42.3688936002194	29	0	42.77404872595128	18	0	55.77365191403638	0	0	-inf	0	0	-inf	17	1	43.31274454523783	0	0	-inf	0	0	-inf	0	0	-inf	0	0	-inf	0	0	-inf	0	0	-inf	0	0	-inf	0	0	-inf	0	0	-inf	0	0	-inf	0	0	-inf	0	0	-inf	0	0	-inf	0	0	-inf	0	0	-inf	0	0	-inf	0	0	-inf	0	0	-inf	0	0	-inf	0	0	-inf	0	0	-inf	0	0	-inf	0	0	-inf	0	0	-inf	0	0	-inf	36	0	46.021618872472885	order	Mycoplasmoidales
2790998	0	0	-inf	0	0	-inf	0	0	-inf	0	0	-inf	0	0	-inf	0	0	-inf	0	0	-inf	0	0	-inf	0	0	-inf	0	0	-inf	0	0	-inf	0	0	-inf	0	0	-inf	0	0	-inf	0	0	-inf	0	0	-inf	0	0	-inf	0	0	-inf	0	0	-inf	0	0	-inf	0	0	-inf	0	0	-inf	0	0	-inf	0	0	-inf	0	0	-inf	0	0	-inf	15	0	43.0930365075374	0	0	-inf	0	0	-inf	0	0	-inf	0	0	-inf	0	0	-inf	0	0	-inf	0	0	-inf	0	0	-inf	0	0	-inf	0	0	-inf	0	0	-inf	0	0	-inf	0	0	-inf	0	0	-inf	0	0	-inf	0	0	-inf	0	0	-inf	0	0	-inf	0	0	-inf	0	0	-inf	0	0	-inf	0	0	-inf	0	0	-inf	0	0	-inf	0	0	-inf	0	0	-inf	0	0	-inf	0	0	-inf	0	0	-inf	0	0	-inf	0	0	-inf	0	0	-inf	0	0	-inf	0	0	-inf	0	0	-inf	0	0	-inf	0	0	-inf	0	0	-inf	0	0	-inf	0	0	-inf	0	0	-inf	0	0	-inf	0	0	-inf	0	0	-inf	0	0	-inf	0	0	-inf	0	0	-inf	0	0	-inf	0	0	-inf	0	0	-inf	0	0	-inf	0	0	-inf	0	0	-inf	0	0	-inf	0	0	-inf	0	0	-inf	0	0	-inf	21	0	44.82307648879447	0	0	-inf	0	0	-inf	0	0	-inf	0	0	-inf	0	0	-inf	0	0	-inf	0	0	-inf	0	0	-inf	0	0	-inf	0	0	-inf	0	0	-inf	0	0	-inf	0	0	-inf	0	0	-inf	0	0	-inf	0	0	-inf	0	0	-inf	0	0	-inf	0	0	-inf	0	0	-inf	0	0	-inf	0	0	-inf	0	0	-inf	0	0	-inf	0	0	-inf	0	0	-inf	0	0	-inf	0	0	-inf	0	0	-inf	0	0	-inf	0	0	-inf	0	0	-inf	0	0	-inf	0	0	-inf	0	0	-inf	0	0	-inf	0	0	-inf	0	0	-inf	0	0	-inf	14	0	43.205345425159614	0	0	-inf	0	0	-inf	0	0	-inf	0	0	-inf	0	0	-inf	0	0	-inf	0	0	-inf	0	0	-inf	0	0	-inf	0	0	-inf	9	0	47.30249110206661	0	0	-inf	0	0	-inf	0	0	-inf	0	0	-inf	0	0	-inf	0	0	-inf	0	0	-inf	0	0	-inf	0	0	-inf	0	0	-inf	0	0	-inf	0	0	-inf	0	0	-inf	0	0	-inf	0	0	-inf	0	0	-inf	0	0	-inf	0	0	-inf	0	0	-inf	0	0	-inf	0	0	-inf	0	0	-inf	0	0	-inf	0	0	-inf	0	0	-inf	0	0	-inf	0	0	-inf	0	0	-inf	0	0	-inf	0	0	-inf	0	0	-inf	0	0	-inf	0	0	-inf	0	0	-inf	0	0	-inf	0	0	-inf	0	0	-inf	0	0	-inf	0	0	-inf	0	0	-inf	0	0	-inf	0	0	-inf	0	0	-inf	0	0	-inf	0	0	-inf	0	0	-inf	0	0	-inf	0	0	-inf	0	0	-inf	0	0	-inf	0	0	-inf	0	0	-inf	0	0	-inf	0	0	-inf	0	0	-inf	0	0	-inf	0	0	-inf	0	0	-inf	0	0	-inf	0	0	-inf	0	0	-inf	0	0	-inf	0	0	-inf	0	0	-inf	0	0	-inf	0	0	-inf	0	0	-inf	0	0	-inf	0	0	-inf	0	0	-inf	0	0	-inf	0	0	-inf	0	0	-inf	0	0	-inf	0	0	-inf	0	0	-inf	0	0	-inf	0	0	-inf	0	0	-inf	0	0	-inf	0	0	-inf	0	0	-inf	0	0	-inf	0	0	-inf	0	0	-inf	0	0	-inf	0	0	-inf	0	0	-inf	0	0	-inf	0	0	-inf	0	0	-inf	0	0	-inf	0	0	-inf	0	0	-inf	0	0	-inf	0	0	-inf	0	0	-inf	0	0	-inf	0	0	-inf	0	0	-inf	0	0	-inf	19	0	45.950550453443824	family	Mycoplasmoidaceae
2791001	0	0	-inf	0	0	-inf	0	0	-inf	0	0	-inf	0	0	-inf	0	0	-inf	0	0	-inf	0	0	-inf	0	0	-inf	0	0	-inf	0	0	-inf	0	0	-inf	0	0	-inf	0	0	-inf	0	0	-inf	0	0	-inf	0	0	-inf	0	0	-inf	0	0	-inf	0	0	-inf	0	0	-inf	0	0	-inf	0	0	-inf	0	0	-inf	0	0	-inf	0	0	-inf	15	5	43.0930365075374	0	0	-inf	0	0	-inf	0	0	-inf	0	0	-inf	0	0	-inf	0	0	-inf	0	0	-inf	0	0	-inf	0	0	-inf	0	0	-inf	0	0	-inf	0	0	-inf	0	0	-inf	0	0	-inf	0	0	-inf	0	0	-inf	0	0	-inf	0	0	-inf	0	0	-inf	0	0	-inf	0	0	-inf	0	0	-inf	0	0	-inf	0	0	-inf	0	0	-inf	0	0	-inf	0	0	-inf	0	0	-inf	0	0	-inf	0	0	-inf	0	0	-inf	0	0	-inf	0	0	-inf	0	0	-inf	0	0	-inf	0	0	-inf	0	0	-inf	0	0	-inf	0	0	-inf	0	0	-inf	0	0	-inf	0	0	-inf	0	0	-inf	0	0	-inf	0	0	-inf	0	0	-inf	0	0	-inf	0	0	-inf	0	0	-inf	0	0	-inf	0	0	-inf	0	0	-inf	0	0	-inf	0	0	-inf	0	0	-inf	0	0	-inf	0	0	-inf	21	8	44.82307648879447	0	0	-inf	0	0	-inf	0	0	-inf	0	0	-inf	0	0	-inf	0	0	-inf	0	0	-inf	0	0	-inf	0	0	-inf	0	0	-inf	0	0	-inf	0	0	-inf	0	0	-inf	0	0	-inf	0	0	-inf	0	0	-inf	0	0	-inf	0	0	-inf	0	0	-inf	0	0	-inf	0	0	-inf	0	0	-inf	0	0	-inf	0	0	-inf	0	0	-inf	0	0	-inf	0	0	-inf	0	0	-inf	0	0	-inf	0	0	-inf	0	0	-inf	0	0	-inf	0	0	-inf	0	0	-inf	0	0	-inf	0	0	-inf	0	0	-inf	0	0	-inf	0	0	-inf	14	0	43.205345425159614	0	0	-inf	0	0	-inf	0	0	-inf	0	0	-inf	0	0	-inf	0	0	-inf	0	0	-inf	0	0	-inf	0	0	-inf	0	0	-inf	9	9	47.30249110206661	0	0	-inf	0	0	-inf	0	0	-inf	0	0	-inf	0	0	-inf	0	0	-inf	0	0	-inf	0	0	-inf	0	0	-inf	0	0	-inf	0	0	-inf	0	0	-inf	0	0	-inf	0	0	-inf	0	0	-inf	0	0	-inf	0	0	-inf	0	0	-inf	0	0	-inf	0	0	-inf	0	0	-inf	0	0	-inf	0	0	-inf	0	0	-inf	0	0	-inf	0	0	-inf	0	0	-inf	0	0	-inf	0	0	-inf	0	0	-inf	0	0	-inf	0	0	-inf	0	0	-inf	0	0	-inf	0	0	-inf	0	0	-inf	0	0	-inf	0	0	-inf	0	0	-inf	0	0	-inf	0	0	-inf	0	0	-inf	0	0	-inf	0	0	-inf	0	0	-inf	0	0	-inf	0	0	-inf	0	0	-inf	0	0	-inf	0	0	-inf	0	0	-inf	0	0	-inf	0	0	-inf	0	0	-inf	0	0	-inf	0	0	-inf	0	0	-inf	0	0	-inf	0	0	-inf	0	0	-inf	0	0	-inf	0	0	-inf	0	0	-inf	0	0	-inf	0	0	-inf	0	0	-inf	0	0	-inf	0	0	-inf	0	0	-inf	0	0	-inf	0	0	-inf	0	0	-inf	0	0	-inf	0	0	-inf	0	0	-inf	0	0	-inf	0	0	-inf	0	0	-inf	0	0	-inf	0	0	-inf	0	0	-inf	0	0	-inf	0	0	-inf	0	0	-inf	0	0	-inf	0	0	-inf	0	0	-inf	0	0	-inf	0	0	-inf	0	0	-inf	0	0	-inf	0	0	-inf	0	0	-inf	0	0	-inf	0	0	-inf	0	0	-inf	0	0	-inf	0	0	-inf	0	0	-inf	0	0	-inf	0	0	-inf	19	9	45.950550453443824	genus	Malacoplasma
28227	0	0	-inf	0	0	-inf	0	0	-inf	0	0	-inf	0	0	-inf	0	0	-inf	0	0	-inf	0	0	-inf	0	0	-inf	0	0	-inf	0	0	-inf	0	0	-inf	0	0	-inf	0	0	-inf	0	0	-inf	0	0	-inf	0	0	-inf	0	0	-inf	0	0	-inf	0	0	-inf	0	0	-inf	0	0	-inf	0	0	-inf	0	0	-inf	0	0	-inf	0	0	-inf	10	3	42.61837661840736	0	0	-inf	0	0	-inf	0	0	-inf	0	0	-inf	0	0	-inf	0	0	-inf	0	0	-inf	0	0	-inf	0	0	-inf	0	0	-inf	0	0	-inf	0	0	-inf	0	0	-inf	0	0	-inf	0	0	-inf	0	0	-inf	0	0	-inf	0	0	-inf	0	0	-inf	0	0	-inf	0	0	-inf	0	0	-inf	0	0	-inf	0	0	-inf	0	0	-inf	0	0	-inf	0	0	-inf	0	0	-inf	0	0	-inf	0	0	-inf	0	0	-inf	0	0	-inf	0	0	-inf	0	0	-inf	0	0	-inf	0	0	-inf	0	0	-inf	0	0	-inf	0	0	-inf	0	0	-inf	0	0	-inf	0	0	-inf	0	0	-inf	0	0	-inf	0	0	-inf	0	0	-inf	0	0	-inf	0	0	-inf	0	0	-inf	0	0	-inf	0	0	-inf	0	0	-inf	0	0	-inf	0	0	-inf	0	0	-inf	0	0	-inf	0	0	-inf	13	13	44.28996558628465	0	0	-inf	0	0	-inf	0	0	-inf	0	0	-inf	0	0	-inf	0	0	-inf	0	0	-inf	0	0	-inf	0	0	-inf	0	0	-inf	0	0	-inf	0	0	-inf	0	0	-inf	0	0	-inf	0	0	-inf	0	0	-inf	0	0	-inf	0	0	-inf	0	0	-inf	0	0	-inf	0	0	-inf	0	0	-inf	0	0	-inf	0	0	-inf	0	0	-inf	0	0	-inf	0	0	-inf	0	0	-inf	0	0	-inf	0	0	-inf	0	0	-inf	0	0	-inf	0	0	-inf	0	0	-inf	0	0	-inf	0	0	-inf	0	0	-inf	0	0	-inf	0	0	-inf	14	3	43.205345425159614	0	0	-inf	0	0	-inf	0	0	-inf	0	0	-inf	0	0	-inf	0	0	-inf	0	0	-inf	0	0	-inf	0	0	-inf	0	0	-inf	0	0	-inf	0	0	-inf	0	0	-inf	0	0	-inf	0	0	-inf	0	0	-inf	0	0	-inf	0	0	-inf	0	0	-inf	0	0	-inf	0	0	-inf	0	0	-inf	0	0	-inf	0	0	-inf	0	0	-inf	0	0	-inf	0	0	-inf	0	0	-inf	0	0	-inf	0	0	-inf	0	0	-inf	0	0	-inf	0	0	-inf	0	0	-inf	0	0	-inf	0	0	-inf	0	0	-inf	0	0	-inf	0	0	-inf	0	0	-inf	0	0	-inf	0	0	-inf	0	0	-inf	0	0	-inf	0	0	-inf	0	0	-inf	0	0	-inf	0	0	-inf	0	0	-inf	0	0	-inf	0	0	-inf	0	0	-inf	0	0	-inf	0	0	-inf	0	0	-inf	0	0	-inf	0	0	-inf	0	0	-inf	0	0	-inf	0	0	-inf	0	0	-inf	0	0	-inf	0	0	-inf	0	0	-inf	0	0	-inf	0	0	-inf	0	0	-inf	0	0	-inf	0	0	-inf	0	0	-inf	0	0	-inf	0	0	-inf	0	0	-inf	0	0	-inf	0	0	-inf	0	0	-inf	0	0	-inf	0	0	-inf	0	0	-inf	0	0	-inf	0	0	-inf	0	0	-inf	0	0	-inf	0	0	-inf	0	0	-inf	0	0	-inf	0	0	-inf	0	0	-inf	0	0	-inf	0	0	-inf	0	0	-inf	0	0	-inf	0	0	-inf	0	0	-inf	0	0	-inf	0	0	-inf	0	0	-inf	0	0	-inf	0	0	-inf	0	0	-inf	0	0	-inf	0	0	-inf	0	0	-inf	0	0	-inf	0	0	-inf	0	0	-inf	0	0	-inf	0	0	-inf	0	0	-inf	0	0	-inf	0	0	-inf	0	0	-inf	0	0	-inf	species	Malacoplasma penetrans
272633	0	0	-inf	0	0	-inf	0	0	-inf	0	0	-inf	0	0	-inf	0	0	-inf	0	0	-inf	0	0	-inf	0	0	-inf	0	0	-inf	0	0	-inf	0	0	-inf	0	0	-inf	0	0	-inf	0	0	-inf	0	0	-inf	0	0	-inf	0	0	-inf	0	0	-inf	0	0	-inf	0	0	-inf	0	0	-inf	0	0	-inf	0	0	-inf	0	0	-inf	0	0	-inf	7	7	43.3119665977248	0	0	-inf	0	0	-inf	0	0	-inf	0	0	-inf	0	0	-inf	0	0	-inf	0	0	-inf	0	0	-inf	0	0	-inf	0	0	-inf	0	0	-inf	0	0	-inf	0	0	-inf	0	0	-inf	0	0	-inf	0	0	-inf	0	0	-inf	0	0	-inf	0	0	-inf	0	0	-inf	0	0	-inf	0	0	-inf	0	0	-inf	0	0	-inf	0	0	-inf	0	0	-inf	0	0	-inf	0	0	-inf	0	0	-inf	0	0	-inf	0	0	-inf	0	0	-inf	0	0	-inf	0	0	-inf	0	0	-inf	0	0	-inf	0	0	-inf	0	0	-inf	0	0	-inf	0	0	-inf	0	0	-inf	0	0	-inf	0	0	-inf	0	0	-inf	0	0	-inf	0	0	-inf	0	0	-inf	0	0	-inf	0	0	-inf	0	0	-inf	0	0	-inf	0	0	-inf	0	0	-inf	0	0	-inf	0	0	-inf	0	0	-inf	0	0	-inf	0	0	-inf	0	0	-inf	0	0	-inf	0	0	-inf	0	0	-inf	0	0	-inf	0	0	-inf	0	0	-inf	0	0	-inf	0	0	-inf	0	0	-inf	0	0	-inf	0	0	-inf	0	0	-inf	0	0	-inf	0	0	-inf	0	0	-inf	0	0	-inf	0	0	-inf	0	0	-inf	0	0	-inf	0	0	-inf	0	0	-inf	0	0	-inf	0	0	-inf	0	0	-inf	0	0	-inf	0	0	-inf	0	0	-inf	0	0	-inf	0	0	-inf	0	0	-inf	0	0	-inf	0	0	-inf	0	0	-inf	0	0	-inf	0	0	-inf	0	0	-inf	0	0	-inf	0	0	-inf	11	11	42.827753030048555	0	0	-inf	0	0	-inf	0	0	-inf	0	0	-inf	0	0	-inf	0	0	-inf	0	0	-inf	0	0	-inf	0	0	-inf	0	0	-inf	0	0	-inf	0	0	-inf	0	0	-inf	0	0	-inf	0	0	-inf	0	0	-inf	0	0	-inf	0	0	-inf	0	0	-inf	0	0	-inf	0	0	-inf	0	0	-inf	0	0	-inf	0	0	-inf	0	0	-inf	0	0	-inf	0	0	-inf	0	0	-inf	0	0	-inf	0	0	-inf	0	0	-inf	0	0	-inf	0	0	-inf	0	0	-inf	0	0	-inf	0	0	-inf	0	0	-inf	0	0	-inf	0	0	-inf	0	0	-inf	0	0	-inf	0	0	-inf	0	0	-inf	0	0	-inf	0	0	-inf	0	0	-inf	0	0	-inf	0	0	-inf	0	0	-inf	0	0	-inf	0	0	-inf	0	0	-inf	0	0	-inf	0	0	-inf	0	0	-inf	0	0	-inf	0	0	-inf	0	0	-inf	0	0	-inf	0	0	-inf	0	0	-inf	0	0	-inf	0	0	-inf	0	0	-inf	0	0	-inf	0	0	-inf	0	0	-inf	0	0	-inf	0	0	-inf	0	0	-inf	0	0	-inf	0	0	-inf	0	0	-inf	0	0	-inf	0	0	-inf	0	0	-inf	0	0	-inf	0	0	-inf	0	0	-inf	0	0	-inf	0	0	-inf	0	0	-inf	0	0	-inf	0	0	-inf	0	0	-inf	0	0	-inf	0	0	-inf	0	0	-inf	0	0	-inf	0	0	-inf	0	0	-inf	0	0	-inf	0	0	-inf	0	0	-inf	0	0	-inf	0	0	-inf	0	0	-inf	0	0	-inf	0	0	-inf	0	0	-inf	0	0	-inf	0	0	-inf	0	0	-inf	0	0	-inf	0	0	-inf	0	0	-inf	0	0	-inf	0	0	-inf	0	0	-inf	0	0	-inf	0	0	-inf	0	0	-inf	0	0	-inf	strain	Malacoplasma penetrans HF-2
1318617	0	0	-inf	0	0	-inf	0	0	-inf	0	0	-inf	0	0	-inf	0	0	-inf	0	0	-inf	0	0	-inf	0	0	-inf	0	0	-inf	0	0	-inf	0	0	-inf	0	0	-inf	0	0	-inf	0	0	-inf	0	0	-inf	0	0	-inf	0	0	-inf	0	0	-inf	0	0	-inf	0	0	-inf	0	0	-inf	0	0	-inf	0	0	-inf	0	0	-inf	0	0	-inf	0	0	-inf	0	0	-inf	0	0	-inf	0	0	-inf	0	0	-inf	0	0	-inf	0	0	-inf	0	0	-inf	0	0	-inf	0	0	-inf	0	0	-inf	0	0	-inf	0	0	-inf	0	0	-inf	0	0	-inf	0	0	-inf	0	0	-inf	0	0	-inf	0	0	-inf	0	0	-inf	0	0	-inf	0	0	-inf	0	0	-inf	0	0	-inf	0	0	-inf	0	0	-inf	0	0	-inf	0	0	-inf	0	0	-inf	0	0	-inf	0	0	-inf	0	0	-inf	0	0	-inf	0	0	-inf	0	0	-inf	0	0	-inf	0	0	-inf	0	0	-inf	0	0	-inf	0	0	-inf	0	0	-inf	0	0	-inf	0	0	-inf	0	0	-inf	0	0	-inf	0	0	-inf	0	0	-inf	0	0	-inf	0	0	-inf	0	0	-inf	0	0	-inf	0	0	-inf	0	0	-inf	0	0	-inf	0	0	-inf	0	0	-inf	0	0	-inf	0	0	-inf	0	0	-inf	0	0	-inf	0	0	-inf	0	0	-inf	0	0	-inf	0	0	-inf	0	0	-inf	0	0	-inf	0	0	-inf	0	0	-inf	0	0	-inf	0	0	-inf	0	0	-inf	0	0	-inf	0	0	-inf	0	0	-inf	0	0	-inf	0	0	-inf	0	0	-inf	0	0	-inf	0	0	-inf	0	0	-inf	0	0	-inf	0	0	-inf	0	0	-inf	0	0	-inf	0	0	-inf	0	0	-inf	0	0	-inf	0	0	-inf	0	0	-inf	0	0	-inf	0	0	-inf	0	0	-inf	0	0	-inf	0	0	-inf	0	0	-inf	0	0	-inf	0	0	-inf	0	0	-inf	0	0	-inf	0	0	-inf	0	0	-inf	0	0	-inf	0	0	-inf	0	0	-inf	0	0	-inf	0	0	-inf	0	0	-inf	0	0	-inf	0	0	-inf	0	0	-inf	0	0	-inf	0	0	-inf	0	0	-inf	0	0	-inf	0	0	-inf	0	0	-inf	0	0	-inf	0	0	-inf	0	0	-inf	0	0	-inf	0	0	-inf	0	0	-inf	0	0	-inf	0	0	-inf	0	0	-inf	0	0	-inf	0	0	-inf	0	0	-inf	0	0	-inf	0	0	-inf	0	0	-inf	0	0	-inf	0	0	-inf	0	0	-inf	0	0	-inf	0	0	-inf	0	0	-inf	0	0	-inf	0	0	-inf	0	0	-inf	0	0	-inf	0	0	-inf	0	0	-inf	0	0	-inf	0	0	-inf	0	0	-inf	0	0	-inf	0	0	-inf	0	0	-inf	0	0	-inf	0	0	-inf	0	0	-inf	0	0	-inf	0	0	-inf	0	0	-inf	0	0	-inf	0	0	-inf	0	0	-inf	0	0	-inf	0	0	-inf	0	0	-inf	0	0	-inf	0	0	-inf	0	0	-inf	0	0	-inf	0	0	-inf	0	0	-inf	0	0	-inf	0	0	-inf	0	0	-inf	0	0	-inf	0	0	-inf	0	0	-inf	0	0	-inf	0	0	-inf	0	0	-inf	0	0	-inf	0	0	-inf	0	0	-inf	0	0	-inf	0	0	-inf	0	0	-inf	0	0	-inf	0	0	-inf	0	0	-inf	0	0	-inf	0	0	-inf	0	0	-inf	0	0	-inf	0	0	-inf	0	0	-inf	0	0	-inf	0	0	-inf	0	0	-inf	0	0	-inf	0	0	-inf	0	0	-inf	0	0	-inf	0	0	-inf	0	0	-inf	0	0	-inf	0	0	-inf	0	0	-inf	0	0	-inf	0	0	-inf	0	0	-inf	0	0	-inf	0	0	-inf	0	0	-inf	0	0	-inf	0	0	-inf	10	10	44.1	species	Candidatus Malacoplasma girerdii
2895623	12	1	47.21737349730049	0	0	-inf	0	0	-inf	0	0	-inf	0	0	-inf	0	0	-inf	0	0	-inf	0	0	-inf	0	0	-inf	0	0	-inf	0	0	-inf	0	0	-inf	0	0	-inf	0	0	-inf	0	0	-inf	10	0	50.42776382731464	0	0	-inf	0	0	-inf	0	0	-inf	0	0	-inf	0	0	-inf	0	0	-inf	0	0	-inf	0	0	-inf	27	3	43.55774829812987	0	0	-inf	0	0	-inf	0	0	-inf	0	0	-inf	0	0	-inf	0	0	-inf	0	0	-inf	0	0	-inf	0	0	-inf	0	0	-inf	0	0	-inf	0	0	-inf	0	0	-inf	0	0	-inf	0	0	-inf	0	0	-inf	0	0	-inf	0	0	-inf	0	0	-inf	10	0	43.3	0	0	-inf	0	0	-inf	0	0	-inf	0	0	-inf	0	0	-inf	0	0	-inf	0	0	-inf	0	0	-inf	0	0	-inf	0	0	-inf	0	0	-inf	0	0	-inf	0	0	-inf	0	0	-inf	0	0	-inf	0	0	-inf	0	0	-inf	0	0	-inf	0	0	-inf	0	0	-inf	0	0	-inf	0	0	-inf	29	1	46.71351996001373	0	0	-inf	0	0	-inf	0	0	-inf	0	0	-inf	0	0	-inf	0	0	-inf	0	0	-inf	19	1	43.04194033819506	0	0	-inf	0	0	-inf	0	0	-inf	0	0	-inf	0	0	-inf	0	0	-inf	0	0	-inf	0	0	-inf	35	0	52.676800378486575	0	0	-inf	0	0	-inf	0	0	-inf	0	0	-inf	0	0	-inf	0	0	-inf	0	0	-inf	0	0	-inf	0	0	-inf	0	0	-inf	0	0	-inf	17	1	45.317972767614734	0	0	-inf	0	0	-inf	0	0	-inf	0	0	-inf	0	0	-inf	0	0	-inf	0	0	-inf	0	0	-inf	0	0	-inf	0	0	-inf	0	0	-inf	0	0	-inf	0	0	-inf	0	0	-inf	0	0	-inf	0	0	-inf	0	0	-inf	0	0	-inf	0	0	-inf	0	0	-inf	0	0	-inf	0	0	-inf	0	0	-inf	29	0	43.87527108577168	0	0	-inf	0	0	-inf	0	0	-inf	30	0	46.39773815599483	0	0	-inf	0	0	-inf	0	0	-inf	0	0	-inf	0	0	-inf	0	0	-inf	0	0	-inf	0	0	-inf	20	0	45.85089257261219	0	0	-inf	11	2	43.20806798005244	0	0	-inf	0	0	-inf	0	0	-inf	0	0	-inf	0	0	-inf	0	0	-inf	0	0	-inf	0	0	-inf	0	0	-inf	0	0	-inf	0	0	-inf	0	0	-inf	0	0	-inf	0	0	-inf	0	0	-inf	10	0	45.69090582741237	0	0	-inf	0	0	-inf	0	0	-inf	34	1	45.54515657269353	0	0	-inf	0	0	-inf	0	0	-inf	0	0	-inf	0	0	-inf	0	0	-inf	36	2	44.10307439218486	15	0	46.463120308850165	0	0	-inf	0	0	-inf	31	0	62.08454657629622	0	0	-inf	0	0	-inf	0	0	-inf	0	0	-inf	0	0	-inf	0	0	-inf	0	0	-inf	0	0	-inf	0	0	-inf	0	0	-inf	0	0	-inf	0	0	-inf	0	0	-inf	0	0	-inf	0	0	-inf	0	0	-inf	0	0	-inf	0	0	-inf	0	0	-inf	0	0	-inf	0	0	-inf	0	0	-inf	0	0	-inf	0	0	-inf	0	0	-inf	11	11	49.82593913315722	47	0	45.1479652959322	11	0	48.92303180062128	0	0	-inf	0	0	-inf	0	0	-inf	0	0	-inf	12	0	44.300528120038706	0	0	-inf	0	0	-inf	0	0	-inf	16	0	46.33139510046114	17	0	44.97441711774731	0	0	-inf	39	0	42.102354899817364	29	0	42.77404872595128	18	0	55.77365191403638	0	0	-inf	0	0	-inf	16	0	43.39479107931519	0	0	-inf	0	0	-inf	0	0	-inf	0	0	-inf	0	0	-inf	0	0	-inf	0	0	-inf	0	0	-inf	0	0	-inf	0	0	-inf	0	0	-inf	0	0	-inf	0	0	-inf	0	0	-inf	0	0	-inf	0	0	-inf	0	0	-inf	0	0	-inf	0	0	-inf	0	0	-inf	0	0	-inf	0	0	-inf	0	0	-inf	0	0	-inf	0	0	-inf	17	0	46.10104828197595	family	Metamycoplasmataceae
2895509	11	11	47.69168017887327	0	0	-inf	0	0	-inf	0	0	-inf	0	0	-inf	0	0	-inf	0	0	-inf	0	0	-inf	0	0	-inf	0	0	-inf	0	0	-inf	0	0	-inf	0	0	-inf	0	0	-inf	0	0	-inf	0	0	-inf	0	0	-inf	0	0	-inf	0	0	-inf	0	0	-inf	0	0	-inf	0	0	-inf	0	0	-inf	0	0	-inf	24	10	43.41515623416674	0	0	-inf	0	0	-inf	0	0	-inf	0	0	-inf	0	0	-inf	0	0	-inf	0	0	-inf	0	0	-inf	0	0	-inf	0	0	-inf	0	0	-inf	0	0	-inf	0	0	-inf	0	0	-inf	0	0	-inf	0	0	-inf	0	0	-inf	0	0	-inf	0	0	-inf	10	2	43.3	0	0	-inf	0	0	-inf	0	0	-inf	0	0	-inf	0	0	-inf	0	0	-inf	0	0	-inf	0	0	-inf	0	0	-inf	0	0	-inf	0	0	-inf	0	0	-inf	0	0	-inf	0	0	-inf	0	0	-inf	0	0	-inf	0	0	-inf	0	0	-inf	0	0	-inf	0	0	-inf	0	0	-inf	0	0	-inf	28	1	46.88185995858565	0	0	-inf	0	0	-inf	0	0	-inf	0	0	-inf	0	0	-inf	0	0	-inf	0	0	-inf	18	4	42.47850556897959	0	0	-inf	0	0	-inf	0	0	-inf	0	0	-inf	0	0	-inf	0	0	-inf	0	0	-inf	0	0	-inf	21	21	42.03640001031543	0	0	-inf	0	0	-inf	0	0	-inf	0	0	-inf	0	0	-inf	0	0	-inf	0	0	-inf	0	0	-inf	0	0	-inf	0	0	-inf	0	0	-inf	16	4	45.650346065590654	0	0	-inf	0	0	-inf	0	0	-inf	0	0	-inf	0	0	-inf	0	0	-inf	0	0	-inf	0	0	-inf	0	0	-inf	0	0	-inf	0	0	-inf	0	0	-inf	0	0	-inf	0	0	-inf	0	0	-inf	0	0	-inf	0	0	-inf	0	0	-inf	0	0	-inf	0	0	-inf	0	0	-inf	0	0	-inf	0	0	-inf	29	5	43.87527108577168	0	0	-inf	0	0	-inf	0	0	-inf	23	12	46.797887342439196	0	0	-inf	0	0	-inf	0	0	-inf	0	0	-inf	0	0	-inf	0	0	-inf	0	0	-inf	0	0	-inf	20	5	45.85089257261219	0	0	-inf	9	9	42.24832487904605	0	0	-inf	0	0	-inf	0	0	-inf	0	0	-inf	0	0	-inf	0	0	-inf	0	0	-inf	0	0	-inf	0	0	-inf	0	0	-inf	0	0	-inf	0	0	-inf	0	0	-inf	0	0	-inf	0	0	-inf	10	10	45.69090582741237	0	0	-inf	0	0	-inf	0	0	-inf	33	17	44.77379768095697	0	0	-inf	0	0	-inf	0	0	-inf	0	0	-inf	0	0	-inf	0	0	-inf	34	1	44.3444317093722	15	8	46.463120308850165	0	0	-inf	0	0	-inf	31	11	62.08454657629622	0	0	-inf	0	0	-inf	0	0	-inf	0	0	-inf	0	0	-inf	0	0	-inf	0	0	-inf	0	0	-inf	0	0	-inf	0	0	-inf	0	0	-inf	0	0	-inf	0	0	-inf	0	0	-inf	0	0	-inf	0	0	-inf	0	0	-inf	0	0	-inf	0	0	-inf	0	0	-inf	0	0	-inf	0	0	-inf	0	0	-inf	0	0	-inf	0	0	-inf	0	0	-inf	47	17	45.1479652959322	11	11	48.92303180062128	0	0	-inf	0	0	-inf	0	0	-inf	0	0	-inf	12	0	44.300528120038706	0	0	-inf	0	0	-inf	0	0	-inf	16	0	46.33139510046114	17	0	44.97441711774731	0	0	-inf	39	20	42.102354899817364	29	0	42.77404872595128	18	8	55.77365191403638	0	0	-inf	0	0	-inf	16	1	43.39479107931519	0	0	-inf	0	0	-inf	0	0	-inf	0	0	-inf	0	0	-inf	0	0	-inf	0	0	-inf	0	0	-inf	0	0	-inf	0	0	-inf	0	0	-inf	0	0	-inf	0	0	-inf	0	0	-inf	0	0	-inf	0	0	-inf	0	0	-inf	0	0	-inf	0	0	-inf	0	0	-inf	0	0	-inf	0	0	-inf	0	0	-inf	0	0	-inf	0	0	-inf	17	17	46.10104828197595	genus	Metamycoplasma
2098	0	0	-inf	0	0	-inf	0	0	-inf	0	0	-inf	0	0	-inf	0	0	-inf	0	0	-inf	0	0	-inf	0	0	-inf	0	0	-inf	0	0	-inf	0	0	-inf	0	0	-inf	0	0	-inf	0	0	-inf	0	0	-inf	0	0	-inf	0	0	-inf	0	0	-inf	0	0	-inf	0	0	-inf	0	0	-inf	0	0	-inf	0	0	-inf	0	0	-inf	0	0	-inf	0	0	-inf	0	0	-inf	0	0	-inf	0	0	-inf	0	0	-inf	0	0	-inf	0	0	-inf	0	0	-inf	0	0	-inf	0	0	-inf	0	0	-inf	0	0	-inf	0	0	-inf	0	0	-inf	0	0	-inf	0	0	-inf	0	0	-inf	0	0	-inf	0	0	-inf	0	0	-inf	0	0	-inf	0	0	-inf	0	0	-inf	0	0	-inf	0	0	-inf	0	0	-inf	0	0	-inf	0	0	-inf	0	0	-inf	0	0	-inf	0	0	-inf	0	0	-inf	0	0	-inf	0	0	-inf	0	0	-inf	0	0	-inf	0	0	-inf	0	0	-inf	0	0	-inf	0	0	-inf	0	0	-inf	8	8	47.40856229658628	0	0	-inf	0	0	-inf	0	0	-inf	0	0	-inf	0	0	-inf	0	0	-inf	0	0	-inf	0	0	-inf	0	0	-inf	0	0	-inf	0	0	-inf	0	0	-inf	0	0	-inf	0	0	-inf	0	0	-inf	0	0	-inf	0	0	-inf	0	0	-inf	0	0	-inf	0	0	-inf	0	0	-inf	0	0	-inf	0	0	-inf	0	0	-inf	0	0	-inf	0	0	-inf	0	0	-inf	0	0	-inf	0	0	-inf	0	0	-inf	0	0	-inf	0	0	-inf	0	0	-inf	0	0	-inf	0	0	-inf	0	0	-inf	0	0	-inf	0	0	-inf	0	0	-inf	0	0	-inf	0	0	-inf	0	0	-inf	0	0	-inf	0	0	-inf	0	0	-inf	0	0	-inf	0	0	-inf	0	0	-inf	0	0	-inf	0	0	-inf	0	0	-inf	0	0	-inf	24	24	44.08384138786749	0	0	-inf	0	0	-inf	0	0	-inf	0	0	-inf	0	0	-inf	0	0	-inf	0	0	-inf	0	0	-inf	0	0	-inf	0	0	-inf	0	0	-inf	0	0	-inf	0	0	-inf	0	0	-inf	0	0	-inf	0	0	-inf	0	0	-inf	0	0	-inf	0	0	-inf	0	0	-inf	0	0	-inf	0	0	-inf	0	0	-inf	0	0	-inf	0	0	-inf	0	0	-inf	0	0	-inf	0	0	-inf	0	0	-inf	0	0	-inf	0	0	-inf	0	0	-inf	0	0	-inf	0	0	-inf	0	0	-inf	0	0	-inf	0	0	-inf	0	0	-inf	0	0	-inf	0	0	-inf	0	0	-inf	33	33	44.333702827539994	0	0	-inf	0	0	-inf	0	0	-inf	20	20	71.66132374442171	0	0	-inf	0	0	-inf	0	0	-inf	0	0	-inf	0	0	-inf	0	0	-inf	0	0	-inf	0	0	-inf	0	0	-inf	0	0	-inf	0	0	-inf	0	0	-inf	0	0	-inf	0	0	-inf	0	0	-inf	0	0	-inf	0	0	-inf	0	0	-inf	0	0	-inf	0	0	-inf	0	0	-inf	0	0	-inf	0	0	-inf	0	0	-inf	0	0	-inf	0	0	-inf	0	0	-inf	0	0	-inf	0	0	-inf	0	0	-inf	0	0	-inf	0	0	-inf	0	0	-inf	0	0	-inf	0	0	-inf	0	0	-inf	0	0	-inf	0	0	-inf	0	0	-inf	0	0	-inf	0	0	-inf	0	0	-inf	0	0	-inf	0	0	-inf	0	0	-inf	0	0	-inf	0	0	-inf	0	0	-inf	0	0	-inf	0	0	-inf	0	0	-inf	0	0	-inf	0	0	-inf	0	0	-inf	0	0	-inf	0	0	-inf	0	0	-inf	0	0	-inf	0	0	-inf	0	0	-inf	0	0	-inf	0	0	-inf	0	0	-inf	0	0	-inf	0	0	-inf	0	0	-inf	0	0	-inf	0	0	-inf	0	0	-inf	0	0	-inf	0	0	-inf	species	Metamycoplasma hominis
2111	0	0	-inf	0	0	-inf	0	0	-inf	0	0	-inf	0	0	-inf	0	0	-inf	0	0	-inf	0	0	-inf	0	0	-inf	0	0	-inf	0	0	-inf	0	0	-inf	0	0	-inf	0	0	-inf	0	0	-inf	0	0	-inf	0	0	-inf	0	0	-inf	0	0	-inf	0	0	-inf	0	0	-inf	0	0	-inf	0	0	-inf	0	0	-inf	0	0	-inf	0	0	-inf	0	0	-inf	0	0	-inf	0	0	-inf	0	0	-inf	0	0	-inf	0	0	-inf	0	0	-inf	0	0	-inf	0	0	-inf	0	0	-inf	0	0	-inf	0	0	-inf	0	0	-inf	0	0	-inf	0	0	-inf	0	0	-inf	0	0	-inf	0	0	-inf	0	0	-inf	0	0	-inf	0	0	-inf	0	0	-inf	0	0	-inf	0	0	-inf	0	0	-inf	0	0	-inf	0	0	-inf	0	0	-inf	0	0	-inf	0	0	-inf	0	0	-inf	0	0	-inf	0	0	-inf	0	0	-inf	0	0	-inf	0	0	-inf	0	0	-inf	0	0	-inf	0	0	-inf	0	0	-inf	0	0	-inf	0	0	-inf	0	0	-inf	0	0	-inf	0	0	-inf	0	0	-inf	0	0	-inf	0	0	-inf	0	0	-inf	0	0	-inf	0	0	-inf	0	0	-inf	0	0	-inf	0	0	-inf	0	0	-inf	0	0	-inf	0	0	-inf	0	0	-inf	0	0	-inf	0	0	-inf	0	0	-inf	0	0	-inf	0	0	-inf	0	0	-inf	0	0	-inf	0	0	-inf	0	0	-inf	0	0	-inf	0	0	-inf	0	0	-inf	0	0	-inf	0	0	-inf	0	0	-inf	0	0	-inf	0	0	-inf	0	0	-inf	0	0	-inf	0	0	-inf	0	0	-inf	0	0	-inf	0	0	-inf	0	0	-inf	0	0	-inf	0	0	-inf	0	0	-inf	0	0	-inf	0	0	-inf	0	0	-inf	0	0	-inf	0	0	-inf	0	0	-inf	0	0	-inf	0	0	-inf	0	0	-inf	0	0	-inf	0	0	-inf	0	0	-inf	0	0	-inf	0	0	-inf	0	0	-inf	0	0	-inf	0	0	-inf	0	0	-inf	0	0	-inf	0	0	-inf	0	0	-inf	0	0	-inf	0	0	-inf	0	0	-inf	0	0	-inf	0	0	-inf	0	0	-inf	0	0	-inf	0	0	-inf	0	0	-inf	0	0	-inf	0	0	-inf	0	0	-inf	0	0	-inf	0	0	-inf	0	0	-inf	0	0	-inf	0	0	-inf	0	0	-inf	0	0	-inf	0	0	-inf	0	0	-inf	0	0	-inf	0	0	-inf	0	0	-inf	0	0	-inf	0	0	-inf	0	0	-inf	0	0	-inf	0	0	-inf	0	0	-inf	0	0	-inf	0	0	-inf	0	0	-inf	0	0	-inf	0	0	-inf	0	0	-inf	0	0	-inf	0	0	-inf	0	0	-inf	0	0	-inf	0	0	-inf	0	0	-inf	0	0	-inf	0	0	-inf	0	0	-inf	0	0	-inf	0	0	-inf	0	0	-inf	0	0	-inf	0	0	-inf	0	0	-inf	0	0	-inf	0	0	-inf	0	0	-inf	0	0	-inf	0	0	-inf	0	0	-inf	0	0	-inf	0	0	-inf	0	0	-inf	0	0	-inf	0	0	-inf	0	0	-inf	0	0	-inf	0	0	-inf	0	0	-inf	0	0	-inf	0	0	-inf	0	0	-inf	0	0	-inf	0	0	-inf	0	0	-inf	0	0	-inf	0	0	-inf	19	19	42.1823646988986	0	0	-inf	0	0	-inf	0	0	-inf	0	0	-inf	0	0	-inf	0	0	-inf	0	0	-inf	0	0	-inf	0	0	-inf	0	0	-inf	0	0	-inf	0	0	-inf	0	0	-inf	0	0	-inf	0	0	-inf	0	0	-inf	0	0	-inf	0	0	-inf	0	0	-inf	0	0	-inf	0	0	-inf	0	0	-inf	0	0	-inf	0	0	-inf	0	0	-inf	0	0	-inf	0	0	-inf	0	0	-inf	0	0	-inf	0	0	-inf	0	0	-inf	species	Metamycoplasma arthritidis
2121	0	0	-inf	0	0	-inf	0	0	-inf	0	0	-inf	0	0	-inf	0	0	-inf	0	0	-inf	0	0	-inf	0	0	-inf	0	0	-inf	0	0	-inf	0	0	-inf	0	0	-inf	0	0	-inf	0	0	-inf	0	0	-inf	0	0	-inf	0	0	-inf	0	0	-inf	0	0	-inf	0	0	-inf	0	0	-inf	0	0	-inf	0	0	-inf	14	14	43.08398086204696	0	0	-inf	0	0	-inf	0	0	-inf	0	0	-inf	0	0	-inf	0	0	-inf	0	0	-inf	0	0	-inf	0	0	-inf	0	0	-inf	0	0	-inf	0	0	-inf	0	0	-inf	0	0	-inf	0	0	-inf	0	0	-inf	0	0	-inf	0	0	-inf	0	0	-inf	8	8	41.25	0	0	-inf	0	0	-inf	0	0	-inf	0	0	-inf	0	0	-inf	0	0	-inf	0	0	-inf	0	0	-inf	0	0	-inf	0	0	-inf	0	0	-inf	0	0	-inf	0	0	-inf	0	0	-inf	0	0	-inf	0	0	-inf	0	0	-inf	0	0	-inf	0	0	-inf	0	0	-inf	0	0	-inf	0	0	-inf	9	9	45.60262005196754	0	0	-inf	0	0	-inf	0	0	-inf	0	0	-inf	0	0	-inf	0	0	-inf	0	0	-inf	14	14	41.47236430297376	0	0	-inf	0	0	-inf	0	0	-inf	0	0	-inf	0	0	-inf	0	0	-inf	0	0	-inf	0	0	-inf	0	0	-inf	0	0	-inf	0	0	-inf	0	0	-inf	0	0	-inf	0	0	-inf	0	0	-inf	0	0	-inf	0	0	-inf	0	0	-inf	0	0	-inf	0	0	-inf	12	12	47.06224197313099	0	0	-inf	0	0	-inf	0	0	-inf	0	0	-inf	0	0	-inf	0	0	-inf	0	0	-inf	0	0	-inf	0	0	-inf	0	0	-inf	0	0	-inf	0	0	-inf	0	0	-inf	0	0	-inf	0	0	-inf	0	0	-inf	0	0	-inf	0	0	-inf	0	0	-inf	0	0	-inf	0	0	-inf	0	0	-inf	0	0	-inf	0	0	-inf	0	0	-inf	0	0	-inf	0	0	-inf	11	11	45.75644101581101	0	0	-inf	0	0	-inf	0	0	-inf	0	0	-inf	0	0	-inf	0	0	-inf	0	0	-inf	0	0	-inf	0	0	-inf	0	0	-inf	0	0	-inf	0	0	-inf	0	0	-inf	0	0	-inf	0	0	-inf	0	0	-inf	0	0	-inf	0	0	-inf	0	0	-inf	0	0	-inf	0	0	-inf	0	0	-inf	0	0	-inf	0	0	-inf	0	0	-inf	0	0	-inf	0	0	-inf	0	0	-inf	0	0	-inf	0	0	-inf	16	16	41.49291497494749	0	0	-inf	0	0	-inf	0	0	-inf	0	0	-inf	0	0	-inf	0	0	-inf	0	0	-inf	0	0	-inf	0	0	-inf	0	0	-inf	0	0	-inf	0	0	-inf	0	0	-inf	0	0	-inf	0	0	-inf	0	0	-inf	0	0	-inf	0	0	-inf	0	0	-inf	0	0	-inf	0	0	-inf	0	0	-inf	0	0	-inf	0	0	-inf	0	0	-inf	0	0	-inf	0	0	-inf	0	0	-inf	0	0	-inf	0	0	-inf	0	0	-inf	0	0	-inf	0	0	-inf	0	0	-inf	0	0	-inf	0	0	-inf	0	0	-inf	0	0	-inf	0	0	-inf	0	0	-inf	0	0	-inf	0	0	-inf	0	0	-inf	0	0	-inf	0	0	-inf	0	0	-inf	0	0	-inf	0	0	-inf	0	0	-inf	0	0	-inf	0	0	-inf	0	0	-inf	0	0	-inf	0	0	-inf	0	0	-inf	0	0	-inf	0	0	-inf	0	0	-inf	0	0	-inf	0	0	-inf	0	0	-inf	0	0	-inf	0	0	-inf	0	0	-inf	0	0	-inf	0	0	-inf	0	0	-inf	0	0	-inf	0	0	-inf	0	0	-inf	0	0	-inf	0	0	-inf	0	0	-inf	0	0	-inf	0	0	-inf	0	0	-inf	0	0	-inf	0	0	-inf	0	0	-inf	0	0	-inf	0	0	-inf	0	0	-inf	species	Metamycoplasma orale
2124	0	0	-inf	0	0	-inf	0	0	-inf	0	0	-inf	0	0	-inf	0	0	-inf	0	0	-inf	0	0	-inf	0	0	-inf	0	0	-inf	0	0	-inf	0	0	-inf	0	0	-inf	0	0	-inf	0	0	-inf	0	0	-inf	0	0	-inf	0	0	-inf	0	0	-inf	0	0	-inf	0	0	-inf	0	0	-inf	0	0	-inf	0	0	-inf	0	0	-inf	0	0	-inf	0	0	-inf	0	0	-inf	0	0	-inf	0	0	-inf	0	0	-inf	0	0	-inf	0	0	-inf	0	0	-inf	0	0	-inf	0	0	-inf	0	0	-inf	0	0	-inf	0	0	-inf	0	0	-inf	0	0	-inf	0	0	-inf	0	0	-inf	0	0	-inf	0	0	-inf	0	0	-inf	0	0	-inf	0	0	-inf	0	0	-inf	0	0	-inf	0	0	-inf	0	0	-inf	0	0	-inf	0	0	-inf	0	0	-inf	0	0	-inf	0	0	-inf	0	0	-inf	0	0	-inf	0	0	-inf	0	0	-inf	0	0	-inf	0	0	-inf	0	0	-inf	0	0	-inf	0	0	-inf	0	0	-inf	0	0	-inf	0	0	-inf	0	0	-inf	0	0	-inf	0	0	-inf	0	0	-inf	0	0	-inf	0	0	-inf	0	0	-inf	0	0	-inf	0	0	-inf	0	0	-inf	0	0	-inf	0	0	-inf	0	0	-inf	0	0	-inf	0	0	-inf	0	0	-inf	0	0	-inf	0	0	-inf	0	0	-inf	0	0	-inf	0	0	-inf	0	0	-inf	0	0	-inf	0	0	-inf	0	0	-inf	0	0	-inf	0	0	-inf	0	0	-inf	0	0	-inf	0	0	-inf	0	0	-inf	0	0	-inf	0	0	-inf	0	0	-inf	0	0	-inf	0	0	-inf	0	0	-inf	0	0	-inf	0	0	-inf	0	0	-inf	0	0	-inf	0	0	-inf	0	0	-inf	0	0	-inf	0	0	-inf	0	0	-inf	0	0	-inf	0	0	-inf	0	0	-inf	0	0	-inf	0	0	-inf	0	0	-inf	0	0	-inf	0	0	-inf	0	0	-inf	0	0	-inf	0	0	-inf	0	0	-inf	0	0	-inf	0	0	-inf	0	0	-inf	0	0	-inf	0	0	-inf	0	0	-inf	0	0	-inf	0	0	-inf	0	0	-inf	0	0	-inf	0	0	-inf	0	0	-inf	0	0	-inf	0	0	-inf	0	0	-inf	0	0	-inf	0	0	-inf	0	0	-inf	0	0	-inf	0	0	-inf	0	0	-inf	0	0	-inf	0	0	-inf	0	0	-inf	0	0	-inf	0	0	-inf	0	0	-inf	0	0	-inf	0	0	-inf	0	0	-inf	0	0	-inf	0	0	-inf	0	0	-inf	0	0	-inf	0	0	-inf	0	0	-inf	0	0	-inf	0	0	-inf	0	0	-inf	0	0	-inf	0	0	-inf	0	0	-inf	0	0	-inf	0	0	-inf	0	0	-inf	0	0	-inf	0	0	-inf	0	0	-inf	0	0	-inf	0	0	-inf	0	0	-inf	0	0	-inf	0	0	-inf	0	0	-inf	0	0	-inf	0	0	-inf	0	0	-inf	0	0	-inf	0	0	-inf	0	0	-inf	0	0	-inf	0	0	-inf	0	0	-inf	0	0	-inf	0	0	-inf	0	0	-inf	0	0	-inf	0	0	-inf	0	0	-inf	0	0	-inf	0	0	-inf	0	0	-inf	0	0	-inf	0	0	-inf	0	0	-inf	0	0	-inf	0	0	-inf	0	0	-inf	0	0	-inf	0	0	-inf	29	29	42.77404872595128	0	0	-inf	0	0	-inf	0	0	-inf	15	15	42.5544438179362	0	0	-inf	0	0	-inf	0	0	-inf	0	0	-inf	0	0	-inf	0	0	-inf	0	0	-inf	0	0	-inf	0	0	-inf	0	0	-inf	0	0	-inf	0	0	-inf	0	0	-inf	0	0	-inf	0	0	-inf	0	0	-inf	0	0	-inf	0	0	-inf	0	0	-inf	0	0	-inf	0	0	-inf	0	0	-inf	0	0	-inf	0	0	-inf	0	0	-inf	0	0	-inf	species	Metamycoplasma salivarium
29554	0	0	-inf	0	0	-inf	0	0	-inf	0	0	-inf	0	0	-inf	0	0	-inf	0	0	-inf	0	0	-inf	0	0	-inf	0	0	-inf	0	0	-inf	0	0	-inf	0	0	-inf	0	0	-inf	0	0	-inf	0	0	-inf	0	0	-inf	0	0	-inf	0	0	-inf	0	0	-inf	0	0	-inf	0	0	-inf	0	0	-inf	0	0	-inf	0	0	-inf	0	0	-inf	0	0	-inf	0	0	-inf	0	0	-inf	0	0	-inf	0	0	-inf	0	0	-inf	0	0	-inf	0	0	-inf	0	0	-inf	0	0	-inf	0	0	-inf	0	0	-inf	0	0	-inf	0	0	-inf	0	0	-inf	0	0	-inf	0	0	-inf	0	0	-inf	0	0	-inf	0	0	-inf	0	0	-inf	0	0	-inf	0	0	-inf	0	0	-inf	0	0	-inf	0	0	-inf	0	0	-inf	0	0	-inf	0	0	-inf	0	0	-inf	0	0	-inf	0	0	-inf	0	0	-inf	0	0	-inf	0	0	-inf	0	0	-inf	0	0	-inf	0	0	-inf	0	0	-inf	0	0	-inf	0	0	-inf	0	0	-inf	0	0	-inf	0	0	-inf	0	0	-inf	0	0	-inf	0	0	-inf	0	0	-inf	0	0	-inf	0	0	-inf	0	0	-inf	0	0	-inf	0	0	-inf	0	0	-inf	0	0	-inf	0	0	-inf	0	0	-inf	0	0	-inf	0	0	-inf	0	0	-inf	0	0	-inf	0	0	-inf	0	0	-inf	0	0	-inf	0	0	-inf	0	0	-inf	0	0	-inf	0	0	-inf	0	0	-inf	0	0	-inf	0	0	-inf	0	0	-inf	0	0	-inf	0	0	-inf	0	0	-inf	0	0	-inf	0	0	-inf	0	0	-inf	0	0	-inf	0	0	-inf	0	0	-inf	0	0	-inf	0	0	-inf	0	0	-inf	0	0	-inf	0	0	-inf	0	0	-inf	0	0	-inf	0	0	-inf	0	0	-inf	0	0	-inf	0	0	-inf	0	0	-inf	0	0	-inf	0	0	-inf	0	0	-inf	0	0	-inf	0	0	-inf	0	0	-inf	0	0	-inf	0	0	-inf	0	0	-inf	0	0	-inf	0	0	-inf	0	0	-inf	0	0	-inf	0	0	-inf	0	0	-inf	0	0	-inf	0	0	-inf	0	0	-inf	0	0	-inf	0	0	-inf	0	0	-inf	0	0	-inf	0	0	-inf	0	0	-inf	0	0	-inf	0	0	-inf	0	0	-inf	0	0	-inf	0	0	-inf	0	0	-inf	0	0	-inf	0	0	-inf	0	0	-inf	0	0	-inf	0	0	-inf	0	0	-inf	0	0	-inf	0	0	-inf	0	0	-inf	0	0	-inf	0	0	-inf	0	0	-inf	0	0	-inf	0	0	-inf	0	0	-inf	0	0	-inf	0	0	-inf	0	0	-inf	0	0	-inf	0	0	-inf	0	0	-inf	0	0	-inf	0	0	-inf	0	0	-inf	0	0	-inf	0	0	-inf	0	0	-inf	0	0	-inf	0	0	-inf	0	0	-inf	0	0	-inf	0	0	-inf	0	0	-inf	0	0	-inf	0	0	-inf	0	0	-inf	0	0	-inf	0	0	-inf	0	0	-inf	0	0	-inf	0	0	-inf	0	0	-inf	0	0	-inf	0	0	-inf	0	0	-inf	0	0	-inf	0	0	-inf	0	0	-inf	0	0	-inf	0	0	-inf	0	0	-inf	0	0	-inf	0	0	-inf	0	0	-inf	0	0	-inf	0	0	-inf	0	0	-inf	0	0	-inf	0	0	-inf	10	10	61.2	0	0	-inf	0	0	-inf	0	0	-inf	0	0	-inf	0	0	-inf	0	0	-inf	0	0	-inf	0	0	-inf	0	0	-inf	0	0	-inf	0	0	-inf	0	0	-inf	0	0	-inf	0	0	-inf	0	0	-inf	0	0	-inf	0	0	-inf	0	0	-inf	0	0	-inf	0	0	-inf	0	0	-inf	0	0	-inf	0	0	-inf	0	0	-inf	0	0	-inf	0	0	-inf	0	0	-inf	0	0	-inf	0	0	-inf	species	Metamycoplasma canadense
92401	0	0	-inf	0	0	-inf	0	0	-inf	0	0	-inf	0	0	-inf	0	0	-inf	0	0	-inf	0	0	-inf	0	0	-inf	0	0	-inf	0	0	-inf	0	0	-inf	0	0	-inf	0	0	-inf	0	0	-inf	0	0	-inf	0	0	-inf	0	0	-inf	0	0	-inf	0	0	-inf	0	0	-inf	0	0	-inf	0	0	-inf	0	0	-inf	0	0	-inf	0	0	-inf	0	0	-inf	0	0	-inf	0	0	-inf	0	0	-inf	0	0	-inf	0	0	-inf	0	0	-inf	0	0	-inf	0	0	-inf	0	0	-inf	0	0	-inf	0	0	-inf	0	0	-inf	0	0	-inf	0	0	-inf	0	0	-inf	0	0	-inf	0	0	-inf	0	0	-inf	0	0	-inf	0	0	-inf	0	0	-inf	0	0	-inf	0	0	-inf	0	0	-inf	0	0	-inf	0	0	-inf	0	0	-inf	0	0	-inf	0	0	-inf	0	0	-inf	0	0	-inf	0	0	-inf	0	0	-inf	0	0	-inf	0	0	-inf	0	0	-inf	0	0	-inf	0	0	-inf	0	0	-inf	0	0	-inf	10	10	48.3	0	0	-inf	0	0	-inf	0	0	-inf	0	0	-inf	0	0	-inf	0	0	-inf	0	0	-inf	0	0	-inf	0	0	-inf	0	0	-inf	0	0	-inf	0	0	-inf	0	0	-inf	0	0	-inf	0	0	-inf	0	0	-inf	0	0	-inf	0	0	-inf	0	0	-inf	0	0	-inf	0	0	-inf	0	0	-inf	0	0	-inf	0	0	-inf	0	0	-inf	0	0	-inf	0	0	-inf	0	0	-inf	0	0	-inf	0	0	-inf	0	0	-inf	0	0	-inf	0	0	-inf	0	0	-inf	0	0	-inf	0	0	-inf	0	0	-inf	0	0	-inf	0	0	-inf	0	0	-inf	0	0	-inf	0	0	-inf	0	0	-inf	0	0	-inf	0	0	-inf	0	0	-inf	0	0	-inf	0	0	-inf	0	0	-inf	0	0	-inf	0	0	-inf	0	0	-inf	0	0	-inf	0	0	-inf	0	0	-inf	0	0	-inf	0	0	-inf	0	0	-inf	0	0	-inf	0	0	-inf	0	0	-inf	0	0	-inf	0	0	-inf	0	0	-inf	0	0	-inf	15	15	46.06666666666667	0	0	-inf	0	0	-inf	0	0	-inf	0	0	-inf	0	0	-inf	0	0	-inf	0	0	-inf	0	0	-inf	0	0	-inf	0	0	-inf	0	0	-inf	0	0	-inf	0	0	-inf	0	0	-inf	0	0	-inf	0	0	-inf	0	0	-inf	0	0	-inf	0	0	-inf	0	0	-inf	0	0	-inf	0	0	-inf	0	0	-inf	0	0	-inf	0	0	-inf	0	0	-inf	0	0	-inf	0	0	-inf	0	0	-inf	0	0	-inf	0	0	-inf	0	0	-inf	0	0	-inf	0	0	-inf	0	0	-inf	0	0	-inf	0	0	-inf	0	0	-inf	0	0	-inf	0	0	-inf	0	0	-inf	0	0	-inf	0	0	-inf	0	0	-inf	0	0	-inf	0	0	-inf	0	0	-inf	0	0	-inf	0	0	-inf	0	0	-inf	0	0	-inf	0	0	-inf	0	0	-inf	0	0	-inf	0	0	-inf	0	0	-inf	0	0	-inf	0	0	-inf	0	0	-inf	0	0	-inf	0	0	-inf	0	0	-inf	0	0	-inf	0	0	-inf	0	0	-inf	0	0	-inf	0	0	-inf	0	0	-inf	0	0	-inf	0	0	-inf	0	0	-inf	0	0	-inf	0	0	-inf	0	0	-inf	0	0	-inf	0	0	-inf	0	0	-inf	0	0	-inf	0	0	-inf	0	0	-inf	0	0	-inf	0	0	-inf	0	0	-inf	0	0	-inf	0	0	-inf	0	0	-inf	0	0	-inf	0	0	-inf	0	0	-inf	0	0	-inf	0	0	-inf	0	0	-inf	0	0	-inf	0	0	-inf	0	0	-inf	0	0	-inf	0	0	-inf	0	0	-inf	0	0	-inf	0	0	-inf	0	0	-inf	0	0	-inf	0	0	-inf	0	0	-inf	species	Metamycoplasma cloacale
142649	0	0	-inf	0	0	-inf	0	0	-inf	0	0	-inf	0	0	-inf	0	0	-inf	0	0	-inf	0	0	-inf	0	0	-inf	0	0	-inf	0	0	-inf	0	0	-inf	0	0	-inf	0	0	-inf	0	0	-inf	0	0	-inf	0	0	-inf	0	0	-inf	0	0	-inf	0	0	-inf	0	0	-inf	0	0	-inf	0	0	-inf	0	0	-inf	0	0	-inf	0	0	-inf	0	0	-inf	0	0	-inf	0	0	-inf	0	0	-inf	0	0	-inf	0	0	-inf	0	0	-inf	0	0	-inf	0	0	-inf	0	0	-inf	0	0	-inf	0	0	-inf	0	0	-inf	0	0	-inf	0	0	-inf	0	0	-inf	0	0	-inf	0	0	-inf	0	0	-inf	0	0	-inf	0	0	-inf	0	0	-inf	0	0	-inf	0	0	-inf	0	0	-inf	0	0	-inf	0	0	-inf	0	0	-inf	0	0	-inf	0	0	-inf	0	0	-inf	0	0	-inf	0	0	-inf	0	0	-inf	0	0	-inf	0	0	-inf	0	0	-inf	0	0	-inf	0	0	-inf	0	0	-inf	0	0	-inf	0	0	-inf	0	0	-inf	0	0	-inf	0	0	-inf	0	0	-inf	0	0	-inf	0	0	-inf	0	0	-inf	0	0	-inf	0	0	-inf	0	0	-inf	0	0	-inf	0	0	-inf	0	0	-inf	0	0	-inf	0	0	-inf	0	0	-inf	0	0	-inf	0	0	-inf	0	0	-inf	0	0	-inf	0	0	-inf	0	0	-inf	0	0	-inf	0	0	-inf	0	0	-inf	0	0	-inf	0	0	-inf	0	0	-inf	0	0	-inf	0	0	-inf	0	0	-inf	0	0	-inf	0	0	-inf	0	0	-inf	0	0	-inf	0	0	-inf	0	0	-inf	0	0	-inf	0	0	-inf	0	0	-inf	0	0	-inf	0	0	-inf	0	0	-inf	0	0	-inf	0	0	-inf	0	0	-inf	0	0	-inf	0	0	-inf	0	0	-inf	0	0	-inf	0	0	-inf	0	0	-inf	0	0	-inf	0	0	-inf	0	0	-inf	0	0	-inf	0	0	-inf	0	0	-inf	0	0	-inf	0	0	-inf	0	0	-inf	0	0	-inf	0	0	-inf	0	0	-inf	0	0	-inf	0	0	-inf	0	0	-inf	0	0	-inf	0	0	-inf	0	0	-inf	0	0	-inf	0	0	-inf	0	0	-inf	0	0	-inf	0	0	-inf	0	0	-inf	0	0	-inf	0	0	-inf	0	0	-inf	0	0	-inf	0	0	-inf	0	0	-inf	0	0	-inf	0	0	-inf	0	0	-inf	0	0	-inf	0	0	-inf	0	0	-inf	0	0	-inf	0	0	-inf	0	0	-inf	0	0	-inf	0	0	-inf	0	0	-inf	0	0	-inf	7	7	48.135257804678915	0	0	-inf	0	0	-inf	0	0	-inf	0	0	-inf	0	0	-inf	0	0	-inf	0	0	-inf	0	0	-inf	0	0	-inf	0	0	-inf	0	0	-inf	0	0	-inf	0	0	-inf	0	0	-inf	0	0	-inf	0	0	-inf	0	0	-inf	0	0	-inf	0	0	-inf	0	0	-inf	0	0	-inf	0	0	-inf	0	0	-inf	0	0	-inf	0	0	-inf	0	0	-inf	0	0	-inf	0	0	-inf	0	0	-inf	30	30	45.29468734778553	0	0	-inf	0	0	-inf	0	0	-inf	0	0	-inf	0	0	-inf	12	12	44.300528120038706	0	0	-inf	0	0	-inf	0	0	-inf	16	16	46.33139510046114	17	17	44.97441711774731	0	0	-inf	0	0	-inf	0	0	-inf	0	0	-inf	0	0	-inf	0	0	-inf	0	0	-inf	0	0	-inf	0	0	-inf	0	0	-inf	0	0	-inf	0	0	-inf	0	0	-inf	0	0	-inf	0	0	-inf	0	0	-inf	0	0	-inf	0	0	-inf	0	0	-inf	0	0	-inf	0	0	-inf	0	0	-inf	0	0	-inf	0	0	-inf	0	0	-inf	0	0	-inf	0	0	-inf	0	0	-inf	0	0	-inf	0	0	-inf	0	0	-inf	0	0	-inf	0	0	-inf	species	Metamycoplasma phocicerebrale
2995234	0	0	-inf	0	0	-inf	0	0	-inf	0	0	-inf	0	0	-inf	0	0	-inf	0	0	-inf	0	0	-inf	0	0	-inf	0	0	-inf	0	0	-inf	0	0	-inf	0	0	-inf	0	0	-inf	0	0	-inf	10	0	50.42776382731464	0	0	-inf	0	0	-inf	0	0	-inf	0	0	-inf	0	0	-inf	0	0	-inf	0	0	-inf	0	0	-inf	0	0	-inf	0	0	-inf	0	0	-inf	0	0	-inf	0	0	-inf	0	0	-inf	0	0	-inf	0	0	-inf	0	0	-inf	0	0	-inf	0	0	-inf	0	0	-inf	0	0	-inf	0	0	-inf	0	0	-inf	0	0	-inf	0	0	-inf	0	0	-inf	0	0	-inf	0	0	-inf	0	0	-inf	0	0	-inf	0	0	-inf	0	0	-inf	0	0	-inf	0	0	-inf	0	0	-inf	0	0	-inf	0	0	-inf	0	0	-inf	0	0	-inf	0	0	-inf	0	0	-inf	0	0	-inf	0	0	-inf	0	0	-inf	0	0	-inf	0	0	-inf	0	0	-inf	0	0	-inf	0	0	-inf	0	0	-inf	0	0	-inf	0	0	-inf	0	0	-inf	0	0	-inf	0	0	-inf	0	0	-inf	0	0	-inf	0	0	-inf	0	0	-inf	0	0	-inf	0	0	-inf	0	0	-inf	0	0	-inf	0	0	-inf	0	0	-inf	0	0	-inf	0	0	-inf	0	0	-inf	14	0	68.63740093074328	0	0	-inf	0	0	-inf	0	0	-inf	0	0	-inf	0	0	-inf	0	0	-inf	0	0	-inf	0	0	-inf	0	0	-inf	0	0	-inf	0	0	-inf	0	0	-inf	0	0	-inf	0	0	-inf	0	0	-inf	0	0	-inf	0	0	-inf	0	0	-inf	0	0	-inf	0	0	-inf	0	0	-inf	0	0	-inf	0	0	-inf	0	0	-inf	0	0	-inf	0	0	-inf	0	0	-inf	0	0	-inf	0	0	-inf	0	0	-inf	0	0	-inf	0	0	-inf	0	0	-inf	0	0	-inf	0	0	-inf	0	0	-inf	0	0	-inf	0	0	-inf	0	0	-inf	7	7	45.08296225767765	0	0	-inf	0	0	-inf	0	0	-inf	0	0	-inf	0	0	-inf	0	0	-inf	0	0	-inf	0	0	-inf	0	0	-inf	0	0	-inf	0	0	-inf	0	0	-inf	0	0	-inf	0	0	-inf	0	0	-inf	0	0	-inf	0	0	-inf	0	0	-inf	0	0	-inf	0	0	-inf	0	0	-inf	0	0	-inf	0	0	-inf	0	0	-inf	0	0	-inf	0	0	-inf	0	0	-inf	0	0	-inf	0	0	-inf	0	0	-inf	0	0	-inf	0	0	-inf	0	0	-inf	0	0	-inf	0	0	-inf	0	0	-inf	0	0	-inf	0	0	-inf	0	0	-inf	0	0	-inf	0	0	-inf	0	0	-inf	0	0	-inf	0	0	-inf	0	0	-inf	0	0	-inf	0	0	-inf	0	0	-inf	0	0	-inf	0	0	-inf	0	0	-inf	0	0	-inf	0	0	-inf	0	0	-inf	0	0	-inf	0	0	-inf	0	0	-inf	0	0	-inf	0	0	-inf	0	0	-inf	0	0	-inf	0	0	-inf	0	0	-inf	0	0	-inf	0	0	-inf	0	0	-inf	0	0	-inf	0	0	-inf	0	0	-inf	0	0	-inf	0	0	-inf	0	0	-inf	0	0	-inf	0	0	-inf	0	0	-inf	0	0	-inf	0	0	-inf	0	0	-inf	0	0	-inf	0	0	-inf	0	0	-inf	0	0	-inf	0	0	-inf	0	0	-inf	0	0	-inf	0	0	-inf	0	0	-inf	0	0	-inf	0	0	-inf	0	0	-inf	0	0	-inf	0	0	-inf	0	0	-inf	0	0	-inf	0	0	-inf	0	0	-inf	0	0	-inf	0	0	-inf	0	0	-inf	0	0	-inf	0	0	-inf	0	0	-inf	0	0	-inf	0	0	-inf	0	0	-inf	0	0	-inf	0	0	-inf	0	0	-inf	0	0	-inf	0	0	-inf	0	0	-inf	0	0	-inf	0	0	-inf	genus	Mycoplasmoides
2096	0	0	-inf	0	0	-inf	0	0	-inf	0	0	-inf	0	0	-inf	0	0	-inf	0	0	-inf	0	0	-inf	0	0	-inf	0	0	-inf	0	0	-inf	0	0	-inf	0	0	-inf	0	0	-inf	0	0	-inf	10	10	50.42776382731464	0	0	-inf	0	0	-inf	0	0	-inf	0	0	-inf	0	0	-inf	0	0	-inf	0	0	-inf	0	0	-inf	0	0	-inf	0	0	-inf	0	0	-inf	0	0	-inf	0	0	-inf	0	0	-inf	0	0	-inf	0	0	-inf	0	0	-inf	0	0	-inf	0	0	-inf	0	0	-inf	0	0	-inf	0	0	-inf	0	0	-inf	0	0	-inf	0	0	-inf	0	0	-inf	0	0	-inf	0	0	-inf	0	0	-inf	0	0	-inf	0	0	-inf	0	0	-inf	0	0	-inf	0	0	-inf	0	0	-inf	0	0	-inf	0	0	-inf	0	0	-inf	0	0	-inf	0	0	-inf	0	0	-inf	0	0	-inf	0	0	-inf	0	0	-inf	0	0	-inf	0	0	-inf	0	0	-inf	0	0	-inf	0	0	-inf	0	0	-inf	0	0	-inf	0	0	-inf	0	0	-inf	0	0	-inf	0	0	-inf	0	0	-inf	0	0	-inf	0	0	-inf	0	0	-inf	0	0	-inf	0	0	-inf	0	0	-inf	0	0	-inf	0	0	-inf	0	0	-inf	0	0	-inf	0	0	-inf	0	0	-inf	14	2	68.63740093074328	0	0	-inf	0	0	-inf	0	0	-inf	0	0	-inf	0	0	-inf	0	0	-inf	0	0	-inf	0	0	-inf	0	0	-inf	0	0	-inf	0	0	-inf	0	0	-inf	0	0	-inf	0	0	-inf	0	0	-inf	0	0	-inf	0	0	-inf	0	0	-inf	0	0	-inf	0	0	-inf	0	0	-inf	0	0	-inf	0	0	-inf	0	0	-inf	0	0	-inf	0	0	-inf	0	0	-inf	0	0	-inf	0	0	-inf	0	0	-inf	0	0	-inf	0	0	-inf	0	0	-inf	0	0	-inf	0	0	-inf	0	0	-inf	0	0	-inf	0	0	-inf	0	0	-inf	0	0	-inf	0	0	-inf	0	0	-inf	0	0	-inf	0	0	-inf	0	0	-inf	0	0	-inf	0	0	-inf	0	0	-inf	0	0	-inf	0	0	-inf	0	0	-inf	0	0	-inf	0	0	-inf	0	0	-inf	0	0	-inf	0	0	-inf	0	0	-inf	0	0	-inf	0	0	-inf	0	0	-inf	0	0	-inf	0	0	-inf	0	0	-inf	0	0	-inf	0	0	-inf	0	0	-inf	0	0	-inf	0	0	-inf	0	0	-inf	0	0	-inf	0	0	-inf	0	0	-inf	0	0	-inf	0	0	-inf	0	0	-inf	0	0	-inf	0	0	-inf	0	0	-inf	0	0	-inf	0	0	-inf	0	0	-inf	0	0	-inf	0	0	-inf	0	0	-inf	0	0	-inf	0	0	-inf	0	0	-inf	0	0	-inf	0	0	-inf	0	0	-inf	0	0	-inf	0	0	-inf	0	0	-inf	0	0	-inf	0	0	-inf	0	0	-inf	0	0	-inf	0	0	-inf	0	0	-inf	0	0	-inf	0	0	-inf	0	0	-inf	0	0	-inf	0	0	-inf	0	0	-inf	0	0	-inf	0	0	-inf	0	0	-inf	0	0	-inf	0	0	-inf	0	0	-inf	0	0	-inf	0	0	-inf	0	0	-inf	0	0	-inf	0	0	-inf	0	0	-inf	0	0	-inf	0	0	-inf	0	0	-inf	0	0	-inf	0	0	-inf	0	0	-inf	0	0	-inf	0	0	-inf	0	0	-inf	0	0	-inf	0	0	-inf	0	0	-inf	0	0	-inf	0	0	-inf	0	0	-inf	0	0	-inf	0	0	-inf	0	0	-inf	0	0	-inf	0	0	-inf	0	0	-inf	0	0	-inf	0	0	-inf	0	0	-inf	0	0	-inf	0	0	-inf	0	0	-inf	0	0	-inf	0	0	-inf	0	0	-inf	0	0	-inf	0	0	-inf	0	0	-inf	0	0	-inf	0	0	-inf	0	0	-inf	species	Mycoplasmoides gallisepticum
1006581	0	0	-inf	0	0	-inf	0	0	-inf	0	0	-inf	0	0	-inf	0	0	-inf	0	0	-inf	0	0	-inf	0	0	-inf	0	0	-inf	0	0	-inf	0	0	-inf	0	0	-inf	0	0	-inf	0	0	-inf	0	0	-inf	0	0	-inf	0	0	-inf	0	0	-inf	0	0	-inf	0	0	-inf	0	0	-inf	0	0	-inf	0	0	-inf	0	0	-inf	0	0	-inf	0	0	-inf	0	0	-inf	0	0	-inf	0	0	-inf	0	0	-inf	0	0	-inf	0	0	-inf	0	0	-inf	0	0	-inf	0	0	-inf	0	0	-inf	0	0	-inf	0	0	-inf	0	0	-inf	0	0	-inf	0	0	-inf	0	0	-inf	0	0	-inf	0	0	-inf	0	0	-inf	0	0	-inf	0	0	-inf	0	0	-inf	0	0	-inf	0	0	-inf	0	0	-inf	0	0	-inf	0	0	-inf	0	0	-inf	0	0	-inf	0	0	-inf	0	0	-inf	0	0	-inf	0	0	-inf	0	0	-inf	0	0	-inf	0	0	-inf	0	0	-inf	0	0	-inf	0	0	-inf	0	0	-inf	0	0	-inf	0	0	-inf	0	0	-inf	0	0	-inf	0	0	-inf	0	0	-inf	0	0	-inf	0	0	-inf	0	0	-inf	0	0	-inf	0	0	-inf	0	0	-inf	0	0	-inf	0	0	-inf	0	0	-inf	0	0	-inf	0	0	-inf	12	12	72.5327191023933	0	0	-inf	0	0	-inf	0	0	-inf	0	0	-inf	0	0	-inf	0	0	-inf	0	0	-inf	0	0	-inf	0	0	-inf	0	0	-inf	0	0	-inf	0	0	-inf	0	0	-inf	0	0	-inf	0	0	-inf	0	0	-inf	0	0	-inf	0	0	-inf	0	0	-inf	0	0	-inf	0	0	-inf	0	0	-inf	0	0	-inf	0	0	-inf	0	0	-inf	0	0	-inf	0	0	-inf	0	0	-inf	0	0	-inf	0	0	-inf	0	0	-inf	0	0	-inf	0	0	-inf	0	0	-inf	0	0	-inf	0	0	-inf	0	0	-inf	0	0	-inf	0	0	-inf	0	0	-inf	0	0	-inf	0	0	-inf	0	0	-inf	0	0	-inf	0	0	-inf	0	0	-inf	0	0	-inf	0	0	-inf	0	0	-inf	0	0	-inf	0	0	-inf	0	0	-inf	0	0	-inf	0	0	-inf	0	0	-inf	0	0	-inf	0	0	-inf	0	0	-inf	0	0	-inf	0	0	-inf	0	0	-inf	0	0	-inf	0	0	-inf	0	0	-inf	0	0	-inf	0	0	-inf	0	0	-inf	0	0	-inf	0	0	-inf	0	0	-inf	0	0	-inf	0	0	-inf	0	0	-inf	0	0	-inf	0	0	-inf	0	0	-inf	0	0	-inf	0	0	-inf	0	0	-inf	0	0	-inf	0	0	-inf	0	0	-inf	0	0	-inf	0	0	-inf	0	0	-inf	0	0	-inf	0	0	-inf	0	0	-inf	0	0	-inf	0	0	-inf	0	0	-inf	0	0	-inf	0	0	-inf	0	0	-inf	0	0	-inf	0	0	-inf	0	0	-inf	0	0	-inf	0	0	-inf	0	0	-inf	0	0	-inf	0	0	-inf	0	0	-inf	0	0	-inf	0	0	-inf	0	0	-inf	0	0	-inf	0	0	-inf	0	0	-inf	0	0	-inf	0	0	-inf	0	0	-inf	0	0	-inf	0	0	-inf	0	0	-inf	0	0	-inf	0	0	-inf	0	0	-inf	0	0	-inf	0	0	-inf	0	0	-inf	0	0	-inf	0	0	-inf	0	0	-inf	0	0	-inf	0	0	-inf	0	0	-inf	0	0	-inf	0	0	-inf	0	0	-inf	0	0	-inf	0	0	-inf	0	0	-inf	0	0	-inf	0	0	-inf	0	0	-inf	0	0	-inf	0	0	-inf	0	0	-inf	0	0	-inf	0	0	-inf	0	0	-inf	0	0	-inf	0	0	-inf	0	0	-inf	0	0	-inf	0	0	-inf	0	0	-inf	0	0	-inf	0	0	-inf	0	0	-inf	0	0	-inf	0	0	-inf	strain	Mycoplasmoides gallisepticum S6
1154676	0	0	-inf	0	0	-inf	0	0	-inf	0	0	-inf	0	0	-inf	0	0	-inf	0	0	-inf	0	0	-inf	0	0	-inf	0	0	-inf	0	0	-inf	0	0	-inf	0	0	-inf	0	0	-inf	0	0	-inf	11	0	48.04697310573853	13	0	43.01858002132226	0	0	-inf	0	0	-inf	0	0	-inf	0	0	-inf	0	0	-inf	0	0	-inf	0	0	-inf	74	0	44.70223189477999	0	0	-inf	0	0	-inf	0	0	-inf	0	0	-inf	0	0	-inf	0	0	-inf	0	0	-inf	0	0	-inf	0	0	-inf	0	0	-inf	0	0	-inf	0	0	-inf	0	0	-inf	0	0	-inf	0	0	-inf	25	0	45.53542898721326	0	0	-inf	0	0	-inf	0	0	-inf	0	0	-inf	0	0	-inf	0	0	-inf	0	0	-inf	0	0	-inf	0	0	-inf	0	0	-inf	0	0	-inf	0	0	-inf	0	0	-inf	0	0	-inf	7	0	43.50723743981942	0	0	-inf	0	0	-inf	0	0	-inf	0	0	-inf	0	0	-inf	0	0	-inf	0	0	-inf	0	0	-inf	0	0	-inf	0	0	-inf	0	0	-inf	0	0	-inf	0	0	-inf	0	0	-inf	0	0	-inf	0	0	-inf	0	0	-inf	9	0	47.833806080263024	0	0	-inf	0	0	-inf	0	0	-inf	0	0	-inf	0	0	-inf	0	0	-inf	0	0	-inf	0	0	-inf	0	0	-inf	0	0	-inf	0	0	-inf	0	0	-inf	0	0	-inf	0	0	-inf	0	0	-inf	0	0	-inf	0	0	-inf	0	0	-inf	0	0	-inf	0	0	-inf	0	0	-inf	0	0	-inf	0	0	-inf	0	0	-inf	0	0	-inf	0	0	-inf	0	0	-inf	0	0	-inf	0	0	-inf	0	0	-inf	0	0	-inf	0	0	-inf	0	0	-inf	0	0	-inf	0	0	-inf	0	0	-inf	0	0	-inf	0	0	-inf	0	0	-inf	0	0	-inf	0	0	-inf	0	0	-inf	0	0	-inf	0	0	-inf	0	0	-inf	0	0	-inf	0	0	-inf	0	0	-inf	0	0	-inf	0	0	-inf	7	0	57.258740454577584	0	0	-inf	0	0	-inf	0	0	-inf	0	0	-inf	0	0	-inf	0	0	-inf	0	0	-inf	0	0	-inf	9	0	45.544620775296075	0	0	-inf	0	0	-inf	0	0	-inf	0	0	-inf	0	0	-inf	0	0	-inf	0	0	-inf	0	0	-inf	0	0	-inf	0	0	-inf	0	0	-inf	0	0	-inf	0	0	-inf	0	0	-inf	0	0	-inf	0	0	-inf	0	0	-inf	0	0	-inf	0	0	-inf	0	0	-inf	0	0	-inf	16	0	42.01997528231329	0	0	-inf	0	0	-inf	0	0	-inf	0	0	-inf	0	0	-inf	0	0	-inf	0	0	-inf	0	0	-inf	0	0	-inf	0	0	-inf	15	0	44.12629628684856	0	0	-inf	0	0	-inf	0	0	-inf	0	0	-inf	0	0	-inf	0	0	-inf	0	0	-inf	0	0	-inf	0	0	-inf	0	0	-inf	0	0	-inf	0	0	-inf	0	0	-inf	0	0	-inf	0	0	-inf	0	0	-inf	0	0	-inf	0	0	-inf	0	0	-inf	0	0	-inf	0	0	-inf	0	0	-inf	0	0	-inf	0	0	-inf	0	0	-inf	0	0	-inf	0	0	-inf	0	0	-inf	0	0	-inf	0	0	-inf	11	0	45.1984836875034	0	0	-inf	0	0	-inf	0	0	-inf	0	0	-inf	0	0	-inf	0	0	-inf	0	0	-inf	0	0	-inf	0	0	-inf	15	0	44.2996344060152	0	0	-inf	0	0	-inf	0	0	-inf	0	0	-inf	0	0	-inf	0	0	-inf	0	0	-inf	0	0	-inf	0	0	-inf	8	0	42.33515510839149	0	0	-inf	0	0	-inf	0	0	-inf	0	0	-inf	0	0	-inf	0	0	-inf	0	0	-inf	0	0	-inf	0	0	-inf	0	0	-inf	0	0	-inf	0	0	-inf	0	0	-inf	0	0	-inf	0	0	-inf	0	0	-inf	0	0	-inf	0	0	-inf	0	0	-inf	8	0	42.86886771133496	phylum	Candidatus Eremiobacterota
2599633	0	0	-inf	0	0	-inf	0	0	-inf	0	0	-inf	0	0	-inf	0	0	-inf	0	0	-inf	0	0	-inf	0	0	-inf	0	0	-inf	0	0	-inf	0	0	-inf	0	0	-inf	0	0	-inf	0	0	-inf	11	0	48.04697310573853	13	0	43.01858002132226	0	0	-inf	0	0	-inf	0	0	-inf	0	0	-inf	0	0	-inf	0	0	-inf	0	0	-inf	74	0	44.70223189477999	0	0	-inf	0	0	-inf	0	0	-inf	0	0	-inf	0	0	-inf	0	0	-inf	0	0	-inf	0	0	-inf	0	0	-inf	0	0	-inf	0	0	-inf	0	0	-inf	0	0	-inf	0	0	-inf	0	0	-inf	25	0	45.53542898721326	0	0	-inf	0	0	-inf	0	0	-inf	0	0	-inf	0	0	-inf	0	0	-inf	0	0	-inf	0	0	-inf	0	0	-inf	0	0	-inf	0	0	-inf	0	0	-inf	0	0	-inf	0	0	-inf	7	0	43.50723743981942	0	0	-inf	0	0	-inf	0	0	-inf	0	0	-inf	0	0	-inf	0	0	-inf	0	0	-inf	0	0	-inf	0	0	-inf	0	0	-inf	0	0	-inf	0	0	-inf	0	0	-inf	0	0	-inf	0	0	-inf	0	0	-inf	0	0	-inf	9	0	47.833806080263024	0	0	-inf	0	0	-inf	0	0	-inf	0	0	-inf	0	0	-inf	0	0	-inf	0	0	-inf	0	0	-inf	0	0	-inf	0	0	-inf	0	0	-inf	0	0	-inf	0	0	-inf	0	0	-inf	0	0	-inf	0	0	-inf	0	0	-inf	0	0	-inf	0	0	-inf	0	0	-inf	0	0	-inf	0	0	-inf	0	0	-inf	0	0	-inf	0	0	-inf	0	0	-inf	0	0	-inf	0	0	-inf	0	0	-inf	0	0	-inf	0	0	-inf	0	0	-inf	0	0	-inf	0	0	-inf	0	0	-inf	0	0	-inf	0	0	-inf	0	0	-inf	0	0	-inf	0	0	-inf	0	0	-inf	0	0	-inf	0	0	-inf	0	0	-inf	0	0	-inf	0	0	-inf	0	0	-inf	0	0	-inf	0	0	-inf	0	0	-inf	7	0	57.258740454577584	0	0	-inf	0	0	-inf	0	0	-inf	0	0	-inf	0	0	-inf	0	0	-inf	0	0	-inf	0	0	-inf	9	0	45.544620775296075	0	0	-inf	0	0	-inf	0	0	-inf	0	0	-inf	0	0	-inf	0	0	-inf	0	0	-inf	0	0	-inf	0	0	-inf	0	0	-inf	0	0	-inf	0	0	-inf	0	0	-inf	0	0	-inf	0	0	-inf	0	0	-inf	0	0	-inf	0	0	-inf	0	0	-inf	0	0	-inf	0	0	-inf	16	0	42.01997528231329	0	0	-inf	0	0	-inf	0	0	-inf	0	0	-inf	0	0	-inf	0	0	-inf	0	0	-inf	0	0	-inf	0	0	-inf	0	0	-inf	15	0	44.12629628684856	0	0	-inf	0	0	-inf	0	0	-inf	0	0	-inf	0	0	-inf	0	0	-inf	0	0	-inf	0	0	-inf	0	0	-inf	0	0	-inf	0	0	-inf	0	0	-inf	0	0	-inf	0	0	-inf	0	0	-inf	0	0	-inf	0	0	-inf	0	0	-inf	0	0	-inf	0	0	-inf	0	0	-inf	0	0	-inf	0	0	-inf	0	0	-inf	0	0	-inf	0	0	-inf	0	0	-inf	0	0	-inf	0	0	-inf	0	0	-inf	11	0	45.1984836875034	0	0	-inf	0	0	-inf	0	0	-inf	0	0	-inf	0	0	-inf	0	0	-inf	0	0	-inf	0	0	-inf	0	0	-inf	15	0	44.2996344060152	0	0	-inf	0	0	-inf	0	0	-inf	0	0	-inf	0	0	-inf	0	0	-inf	0	0	-inf	0	0	-inf	0	0	-inf	8	0	42.33515510839149	0	0	-inf	0	0	-inf	0	0	-inf	0	0	-inf	0	0	-inf	0	0	-inf	0	0	-inf	0	0	-inf	0	0	-inf	0	0	-inf	0	0	-inf	0	0	-inf	0	0	-inf	0	0	-inf	0	0	-inf	0	0	-inf	0	0	-inf	0	0	-inf	0	0	-inf	8	0	42.86886771133496	no_rank	unclassified Candidatus Eremiobacteraeota
2052317	0	0	-inf	0	0	-inf	0	0	-inf	0	0	-inf	0	0	-inf	0	0	-inf	0	0	-inf	0	0	-inf	0	0	-inf	0	0	-inf	0	0	-inf	0	0	-inf	0	0	-inf	0	0	-inf	0	0	-inf	11	11	48.04697310573853	13	13	43.01858002132226	0	0	-inf	0	0	-inf	0	0	-inf	0	0	-inf	0	0	-inf	0	0	-inf	0	0	-inf	74	74	44.70223189477999	0	0	-inf	0	0	-inf	0	0	-inf	0	0	-inf	0	0	-inf	0	0	-inf	0	0	-inf	0	0	-inf	0	0	-inf	0	0	-inf	0	0	-inf	0	0	-inf	0	0	-inf	0	0	-inf	0	0	-inf	25	25	45.53542898721326	0	0	-inf	0	0	-inf	0	0	-inf	0	0	-inf	0	0	-inf	0	0	-inf	0	0	-inf	0	0	-inf	0	0	-inf	0	0	-inf	0	0	-inf	0	0	-inf	0	0	-inf	0	0	-inf	7	7	43.50723743981942	0	0	-inf	0	0	-inf	0	0	-inf	0	0	-inf	0	0	-inf	0	0	-inf	0	0	-inf	0	0	-inf	0	0	-inf	0	0	-inf	0	0	-inf	0	0	-inf	0	0	-inf	0	0	-inf	0	0	-inf	0	0	-inf	0	0	-inf	9	9	47.833806080263024	0	0	-inf	0	0	-inf	0	0	-inf	0	0	-inf	0	0	-inf	0	0	-inf	0	0	-inf	0	0	-inf	0	0	-inf	0	0	-inf	0	0	-inf	0	0	-inf	0	0	-inf	0	0	-inf	0	0	-inf	0	0	-inf	0	0	-inf	0	0	-inf	0	0	-inf	0	0	-inf	0	0	-inf	0	0	-inf	0	0	-inf	0	0	-inf	0	0	-inf	0	0	-inf	0	0	-inf	0	0	-inf	0	0	-inf	0	0	-inf	0	0	-inf	0	0	-inf	0	0	-inf	0	0	-inf	0	0	-inf	0	0	-inf	0	0	-inf	0	0	-inf	0	0	-inf	0	0	-inf	0	0	-inf	0	0	-inf	0	0	-inf	0	0	-inf	0	0	-inf	0	0	-inf	0	0	-inf	0	0	-inf	0	0	-inf	0	0	-inf	7	7	57.258740454577584	0	0	-inf	0	0	-inf	0	0	-inf	0	0	-inf	0	0	-inf	0	0	-inf	0	0	-inf	0	0	-inf	9	9	45.544620775296075	0	0	-inf	0	0	-inf	0	0	-inf	0	0	-inf	0	0	-inf	0	0	-inf	0	0	-inf	0	0	-inf	0	0	-inf	0	0	-inf	0	0	-inf	0	0	-inf	0	0	-inf	0	0	-inf	0	0	-inf	0	0	-inf	0	0	-inf	0	0	-inf	0	0	-inf	0	0	-inf	0	0	-inf	16	16	42.01997528231329	0	0	-inf	0	0	-inf	0	0	-inf	0	0	-inf	0	0	-inf	0	0	-inf	0	0	-inf	0	0	-inf	0	0	-inf	0	0	-inf	15	15	44.12629628684856	0	0	-inf	0	0	-inf	0	0	-inf	0	0	-inf	0	0	-inf	0	0	-inf	0	0	-inf	0	0	-inf	0	0	-inf	0	0	-inf	0	0	-inf	0	0	-inf	0	0	-inf	0	0	-inf	0	0	-inf	0	0	-inf	0	0	-inf	0	0	-inf	0	0	-inf	0	0	-inf	0	0	-inf	0	0	-inf	0	0	-inf	0	0	-inf	0	0	-inf	0	0	-inf	0	0	-inf	0	0	-inf	0	0	-inf	0	0	-inf	11	11	45.1984836875034	0	0	-inf	0	0	-inf	0	0	-inf	0	0	-inf	0	0	-inf	0	0	-inf	0	0	-inf	0	0	-inf	0	0	-inf	15	15	44.2996344060152	0	0	-inf	0	0	-inf	0	0	-inf	0	0	-inf	0	0	-inf	0	0	-inf	0	0	-inf	0	0	-inf	0	0	-inf	8	8	42.33515510839149	0	0	-inf	0	0	-inf	0	0	-inf	0	0	-inf	0	0	-inf	0	0	-inf	0	0	-inf	0	0	-inf	0	0	-inf	0	0	-inf	0	0	-inf	0	0	-inf	0	0	-inf	0	0	-inf	0	0	-inf	0	0	-inf	0	0	-inf	0	0	-inf	0	0	-inf	8	8	42.86886771133496	species	Candidatus Eremiobacteraeota bacterium
1798711	261	0	45.729829799622664	0	0	-inf	25	1	47.801478842465414	84	0	44.95068191137551	84	5	57.6565878998286	6	6	61.33630857537397	67	0	45.17817350830089	20	0	45.918904995086045	138	0	55.747621877130705	260	0	69.56216602242893	0	0	-inf	14	0	44.53722830007412	0	0	-inf	35	0	45.673512930881664	8	0	44.30709698800834	25800	0	113.07718865414756	122	2	46.88258034382549	7847	0	117.72699657727017	19	0	49.908901018200616	29	2	58.148293376855186	11	1	47.05416324018895	57	2	48.130885697716025	15	3	44.83772824385369	20	0	46.07979727167027	2310	0	67.70263184334873	37	3	43.55671601379274	270	0	66.06752403862646	387	0	54.764882471654126	17	1	47.09957128833236	70	0	66.85840847123218	32	0	47.70673971642258	629	0	64.09088888274033	1049	0	68.50315299492182	56	0	49.966455139059725	78	0	50.074474456189314	42	0	45.64474956279262	795	0	72.87664330643781	10	0	47.44264068711929	0	0	-inf	122	4	45.53542890563564	754	0	47.36187351573747	44	0	47.79125672168807	62	0	54.62864765500961	10	3	50.66091594606375	170	0	54.66625189813321	0	0	-inf	15	0	45.87124798010897	63	0	53.29213467673415	23	1	44.867931885621935	6	0	48.36311925836503	144	0	158.52972691408232	7215	0	68.48008500483533	311	0	66.64332400572991	117	0	45.193278549523484	22	1	44.78859342816466	188	0	51.77114120996575	28	0	44.03852719084084	37	3	45.877520887497376	1649	0	71.86645968564221	86	1	47.392398082654566	54	0	45.73069111091917	71	1	45.31904900258187	31	3	45.60229482578597	422	0	71.32172917241098	0	0	-inf	16	0	43.51776695296637	253	0	66.48381079872382	5361	0	104.81861342357413	91	0	44.95549152489815	99	0	45.05343055456965	244	0	53.38223735419614	38	1	45.963032311264165	12	3	42.55634019071647	123	1	44.32047487282962	1006	0	64.14605230262322	863	0	75.58280088868275	18	0	47.598420237853844	19	0	45.37890281734516	57	6	44.12444476306712	175	0	67.65424008259204	59	1	44.702803656481166	143	0	53.481757408465725	42	0	44.52136027818553	2113	0	66.2641758418992	229	0	48.51980184446279	44	0	47.162566837386024	164	0	45.05210127180617	77	0	60.45538809021985	28	0	45.14856589622497	7	7	43.857142857142854	17	0	45.01070557210813	35	0	45.19717898978738	31	0	50.95300011468498	9	0	43.85538720109278	26	0	45.015486846216405	35	0	44.614250315262986	66	2	45.98260619949086	98	1	44.50656823751791	259	0	71.56386250730586	321	0	55.80005751992924	23	2	44.56558915336596	10	0	46.84793995209695	12	0	43.833333333333336	41	6	42.74447493812071	52	3	45.634084253306355	611	0	63.9216124016897	105	0	47.00432479492139	16	0	43.302651470497366	338	0	154.2293303145163	19	0	47.35256845182407	9	0	47.62455851908913	35	1	46.25490752651856	26	2	56.24843167532899	28147	0	116.61448141314463	17	1	49.41766162365267	20	0	45.271712150922966	17	1	44.86092994538244	14	2	42.95842260426053	63	3	58.44258911886425	665	0	75.4826921390054	20234	0	70.77080777650126	83	0	55.00128592579661	0	0	-inf	66	0	46.17386682412817	132	0	46.79209153165017	43	2	47.600552262371096	127	0	42.928150075492056	21	1	47.523338679780124	15363	0	109.5087678717821	43	2	44.28395033649971	905	0	74.20866607554863	78	4	44.42587552570428	41	0	44.09536566978129	933	0	60.85533855630551	21	0	44.32804617462458	3061	0	62.818844722612035	14	4	49.10522306958884	65	0	45.06755249023392	56	1	47.10493883627621	1467	0	108.32729427299235	1025	0	65.38484712504248	669	0	61.17655072827659	25	0	45.42011273421827	104	1	46.02601864922403	21	0	46.33987163558513	14	0	48.92565068625812	18	0	45.04024608300253	67	1	44.96866897493776	29	0	45.25709807319709	748	0	63.77947228471084	49	0	44.80408295465926	102	0	88.2322524335276	43	0	42.89438045824414	16	0	46.43227496465397	56	1	44.35433262703299	352	0	44.72638814562783	19	0	42.092809939442205	10	0	49.219709561462366	17	0	44.699247248982346	192	0	44.76582810186787	3121	0	67.76396752127349	296	0	61.37013923638031	14054	0	68.4503186845807	1176	0	68.86411055105566	5016	0	76.69106546223233	66	2	42.93691893351649	350	0	46.080038474975304	61	0	45.356932507404146	0	0	-inf	165	0	47.80511447904516	13	0	41.54713064401601	194	3	45.64875457983743	84	1	55.77439594609531	34	0	43.749084275857804	118	0	56.8701485174993	18	1	44.09766482346785	34	0	45.91705827821724	24	0	45.17795300099226	119	2	46.88621314509968	32	0	52.90087797112676	134	0	45.23155155716599	14	0	45.63582764126177	14	0	43.81355677013522	24	1	45.4264429775169	16	1	44.09484723650047	0	0	-inf	16	0	43.26828788121157	2588	0	112.48290782492909	29	0	44.156699284094195	0	0	-inf	155	0	52.76651795374624	29	0	44.86478685571855	14353	0	68.17630099907666	80	1	45.71377948979488	147	0	53.85912744023392	159	6	44.20632169183698	114	4	46.85811395380688	193	0	47.4535105302469	52	0	45.61494665994643	125	0	45.10978533126586	25	1	45.39910821693655	25	3	45.84374836578137	115	0	56.14295893893851	216	0	52.6821822604799	215	0	53.45592428106498	178	1	46.08006978667214	281	4	45.41894716057374	419	0	52.907937288549	111	0	43.733238576003224	63	2	48.72550122112937	140	0	50.158584367553324	297	0	65.96393942824727	75	0	64.52052202912616	9	0	47.06832249821348	154	0	61.64802443507638	94	2	49.89376786336474	533	0	60.085056936967646	14603	0	68.18863463872765	1138	0	64.32219955653282	264	0	47.12497154055051	175	1	44.3284269044132	8	0	46.84004181952933	21	3	47.62791754035792	15	1	53.85653716595377	20	0	43.8093563227318	62	1	44.73918749329081	34	0	54.9377541043285	0	0	-inf	440	0	70.71005022316277	10	0	49.15834195413887	43	2	46.60490992608135	15	0	47.51184555037169	229	6	48.2390296492069	36	0	50.785768404978896	26	0	47.06049935194347	25	3	44.148506164191375	43	0	43.89150062376098	193	0	54.3402477536396	no_rank	Cyanobacteria/Melainabacteria group
1117	251	15	44.717033312796666	0	0	-inf	24	3	45.5848737942348	73	6	44.74659984638714	0	0	-inf	0	0	-inf	67	8	45.17817350830089	20	9	45.918904995086045	80	14	45.17031503712122	59	3	65.97628080420625	0	0	-inf	14	6	44.53722830007412	0	0	-inf	35	3	45.673512930881664	8	8	44.30709698800834	439	14	45.773873910521765	120	8	46.91093291078151	20	10	47.319583934105985	19	4	49.908901018200616	27	12	58.67779658995557	10	10	46.35957956420784	55	6	47.832036362908696	12	12	44.097412836511275	20	6	46.07979727167027	683	16	47.77604758145871	34	1	43.45727188619994	76	13	50.14158010362252	158	7	44.31871722678262	16	4	47.35579449385314	13	2	46.30144853233598	32	9	47.70673971642258	55	19	44.31281808308301	45	11	50.75367946491386	56	7	49.966455139059725	70	3	46.5000445647762	42	5	45.64474956279262	33	11	45.86092933065665	10	10	47.44264068711929	0	0	-inf	118	10	45.64475701511798	698	13	46.10436039720191	44	1	47.79125672168807	37	13	45.193875130872044	7	7	41.85332361030422	81	6	47.01636941630382	0	0	-inf	15	5	45.87124798010897	21	4	48.14040684882581	22	8	44.67078048256047	6	6	48.36311925836503	144	7	158.52972691408232	90	8	51.748065359245196	79	6	43.22236364376584	117	7	45.193278549523484	21	9	44.725540811781634	100	2	47.066872405152054	20	13	45.10393806717717	34	13	46.21965508345303	39	7	46.68526622950188	85	16	47.385249824803445	54	5	45.73069111091917	70	4	45.387962594504984	28	7	45.55968355712018	140	12	47.008124888857395	0	0	-inf	16	7	43.51776695296637	72	12	80.51288263975519	162	10	47.459513325427224	91	8	44.95549152489815	92	8	43.80240855946587	37	6	45.87122100729126	37	12	46.07014129264969	9	2	43.186231365399735	122	4	44.28833499246602	33	16	43.23966659068324	122	21	45.22943388591795	18	2	47.598420237853844	19	5	45.37890281734516	51	10	44.19776035839634	23	14	46.212721681241476	58	1	44.78388647814464	87	11	45.98532325947189	42	11	44.52136027818553	88	12	48.550458947348424	191	16	46.35840856122088	44	5	47.162566837386024	164	7	45.05210127180617	63	9	59.38331379399679	21	7	43.879462952181406	0	0	-inf	17	5	45.01070557210813	35	13	45.19717898978738	21	11	46.23596552258178	9	9	43.85538720109278	26	6	45.015486846216405	35	10	44.614250315262986	64	5	45.24768764322495	97	11	44.46085115236908	23	14	47.14132238919003	227	6	44.98723850003814	21	10	44.71469288225796	10	10	46.84793995209695	12	4	43.833333333333336	35	11	42.52770424553676	49	6	45.64669612090753	79	16	50.88265937545728	97	10	45.990790284595185	16	4	43.302651470497366	324	1	158.55127855529213	19	8	47.35256845182407	9	9	47.62455851908913	34	5	46.350640100827924	24	14	56.935800981606405	21	14	44.71233673019135	16	5	49.94376547513096	20	11	45.271712150922966	16	16	45.077190719163326	12	12	42.656507031775526	60	4	59.2228246917342	38	16	47.41838108114445	5685	18	64.30092859497908	70	5	56.51581045487312	0	0	-inf	66	17	46.17386682412817	116	12	46.65995893787653	41	13	47.76889178487736	127	6	42.928150075492056	20	6	47.66458137327738	15	4	41.712493978455065	41	9	43.931947913889935	64	8	45.20327919222836	74	10	44.25867539200849	41	9	44.09536566978129	121	4	46.60805344344265	21	10	44.32804617462458	213	8	53.39126717564761	10	3	47.75887217316481	65	12	45.06755249023392	55	8	47.12297957198654	13	3	47.81202377684454	45	6	44.786286344204846	58	11	47.57045499779897	25	4	45.42011273421827	103	10	45.92918387882815	21	14	46.33987163558513	14	6	48.92565068625812	18	7	45.04024608300253	66	15	45.03704510906234	29	10	45.25709807319709	177	8	45.59012756590385	49	14	44.80408295465926	47	11	47.833934648875	36	11	42.48110012547257	16	16	46.43227496465397	55	8	44.270936393034425	336	3	44.579576445149755	19	12	42.092809939442205	10	2	49.219709561462366	17	8	44.699247248982346	192	10	44.76582810186787	333	9	46.47330206096046	85	21	43.63434869387697	130	16	52.6148730074011	300	28	46.11313986358171	171	2	45.750752414782944	64	11	42.950572650188874	340	7	45.79963955092823	61	6	45.356932507404146	0	0	-inf	121	6	44.24997963519163	13	6	41.54713064401601	191	6	45.68589306149778	83	1	55.916256138216944	34	16	43.749084275857804	52	14	48.51607936607115	17	7	44.16118325706927	34	14	45.91705827821724	24	9	45.17795300099226	117	9	46.909909096297966	23	9	47.98229399662351	134	6	45.23155155716599	14	7	45.63582764126177	14	2	43.81355677013522	23	14	45.64255597120391	15	15	44.24316653992791	0	0	-inf	16	4	43.26828788121157	46	5	46.99755741827016	29	8	44.156699284094195	0	0	-inf	114	7	47.51961313336906	29	16	44.86478685571855	308	11	48.00684642115826	79	10	45.6342070782733	73	2	48.216150646298225	153	8	43.802381987826905	110	8	46.37514564022304	184	10	47.223055391779326	52	10	45.61494665994643	109	16	44.99095725488389	24	4	45.45740439264224	22	6	45.93403167523821	12	12	47.8231000300021	170	8	45.40220825418788	162	14	46.42433487266404	177	7	46.10385516577713	277	14	45.38541420921929	228	13	48.402321563377626	102	19	43.244746481659355	61	4	48.06268902924467	115	8	46.6069586719675	60	19	44.19527505980162	22	4	44.220445542223906	9	9	47.06832249821348	56	17	46.16575346955415	92	13	48.80034403462933	74	17	46.88014693859231	242	6	53.75071100390501	263	4	45.61196505004801	255	9	47.087722432055415	174	7	44.31817247069024	8	8	46.84004181952933	18	18	47.0916688856897	14	7	48.57797735333336	20	8	43.8093563227318	61	13	44.521797124328366	13	5	46.209843479182084	0	0	-inf	24	13	44.5909583327086	10	10	49.15834195413887	41	4	46.696500940349345	15	3	47.51184555037169	223	6	47.19164928102412	36	8	50.785768404978896	26	2	47.06049935194347	22	5	44.1181798060262	43	9	43.89150062376098	119	7	47.7003476992024	phylum	Cyanobacteria
1161	13	3	44.242640687119284	0	0	-inf	0	0	-inf	0	0	-inf	0	0	-inf	0	0	-inf	8	8	47.80698051533946	0	0	-inf	0	0	-inf	0	0	-inf	0	0	-inf	0	0	-inf	0	0	-inf	0	0	-inf	0	0	-inf	26	1	45.6551658429313	0	0	-inf	0	0	-inf	0	0	-inf	0	0	-inf	0	0	-inf	6	6	52.96853053034051	0	0	-inf	0	0	-inf	20	1	44.05319984229594	0	0	-inf	11	4	43.815521668225145	8	8	48.394335750006015	0	0	-inf	0	0	-inf	0	0	-inf	11	11	42.03122120187982	0	0	-inf	7	7	43.81606532014872	9	2	43.0355116130014	0	0	-inf	0	0	-inf	0	0	-inf	0	0	-inf	0	0	-inf	47	1	49.39908303466637	0	0	-inf	0	0	-inf	0	0	-inf	8	8	49.576326883238366	0	0	-inf	0	0	-inf	9	9	42.17024869132399	0	0	-inf	0	0	-inf	0	0	-inf	23	2	50.988041889935985	18	4	43.152754552198836	0	0	-inf	0	0	-inf	0	0	-inf	0	0	-inf	0	0	-inf	0	0	-inf	0	0	-inf	0	0	-inf	12	12	42.89858950526514	0	0	-inf	0	0	-inf	0	0	-inf	0	0	-inf	0	0	-inf	15	8	41.88216250987731	0	0	-inf	0	0	-inf	0	0	-inf	0	0	-inf	0	0	-inf	8	8	47.09871360904975	9	9	42.02641107763187	0	0	-inf	0	0	-inf	0	0	-inf	0	0	-inf	0	0	-inf	0	0	-inf	0	0	-inf	0	0	-inf	0	0	-inf	23	23	44.60672760656068	0	0	-inf	0	0	-inf	0	0	-inf	0	0	-inf	0	0	-inf	0	0	-inf	0	0	-inf	0	0	-inf	0	0	-inf	0	0	-inf	0	0	-inf	0	0	-inf	0	0	-inf	0	0	-inf	19	6	43.514525644333645	0	0	-inf	0	0	-inf	0	0	-inf	0	0	-inf	9	9	42.865175413517164	9	9	52.95430294565396	0	0	-inf	12	1	41.11106296133999	11	4	42.94426075926393	0	0	-inf	0	0	-inf	7	7	44.512613499298595	0	0	-inf	0	0	-inf	0	0	-inf	0	0	-inf	0	0	-inf	0	0	-inf	10	10	44.73710538612208	0	0	-inf	4400	57	61.04574081099353	0	0	-inf	0	0	-inf	0	0	-inf	13	13	43.58628381398689	0	0	-inf	108	0	42.94358252836311	0	0	-inf	0	0	-inf	16	6	44.03335463976491	9	2	44.192695879392254	0	0	-inf	14	14	44.11250204288621	12	12	43.18429417553123	11	11	45.30893720835105	45	8	63.75863623019375	0	0	-inf	0	0	-inf	0	0	-inf	0	0	-inf	0	0	-inf	10	10	50.85548051727791	0	0	-inf	17	8	43.21888278962658	0	0	-inf	0	0	-inf	0	0	-inf	0	0	-inf	0	0	-inf	0	0	-inf	0	0	-inf	0	0	-inf	9	9	41.888888888888886	0	0	-inf	8	1	43.78553390593274	17	8	42.776238968544334	0	0	-inf	0	0	-inf	0	0	-inf	10	2	44.67106781186548	13	6	43.03557091159622	0	0	-inf	0	0	-inf	37	4	45.778690603603	8	8	43.900899810841494	20	9	42.08118415844655	23	9	44.12946300883527	0	0	-inf	0	0	-inf	0	0	-inf	0	0	-inf	10	10	43.85774352211999	0	0	-inf	0	0	-inf	0	0	-inf	0	0	-inf	0	0	-inf	0	0	-inf	10	10	45.79838742331076	0	0	-inf	22	5	42.74467011086082	0	0	-inf	0	0	-inf	9	2	46.11653035947544	0	0	-inf	0	0	-inf	0	0	-inf	7	7	43.97897339176938	0	0	-inf	0	0	-inf	32	3	44.32255848272372	0	0	-inf	88	9	44.9099097831761	26	16	43.9502570135359	0	0	-inf	20	11	43.33343891456732	12	5	48.08335973678391	15	15	44.616267259796345	0	0	-inf	7	7	48.32994137806463	0	0	-inf	0	0	-inf	0	0	-inf	25	12	47.47976673518222	16	5	46.51664974806353	8	8	43.04605801868727	22	22	43.296639917662404	11	11	43.2194882271793	15	8	41.98267435801184	0	0	-inf	32	2	45.701851455572886	0	0	-inf	10	10	44.45340546095176	0	0	-inf	0	0	-inf	9	9	42.27260898554403	0	0	-inf	22	4	45.12351011958933	75	4	43.81920313664045	0	0	-inf	0	0	-inf	0	0	-inf	0	0	-inf	0	0	-inf	0	0	-inf	0	0	-inf	0	0	-inf	0	0	-inf	0	0	-inf	0	0	-inf	9	9	43.53864327340762	0	0	-inf	40	11	45.7555899796335	0	0	-inf	0	0	-inf	8	8	43.84597190098646	0	0	-inf	14	14	54.90988421425212	order	Nostocales
1162	10	3	44.5	0	0	-inf	0	0	-inf	0	0	-inf	0	0	-inf	0	0	-inf	0	0	-inf	0	0	-inf	0	0	-inf	0	0	-inf	0	0	-inf	0	0	-inf	0	0	-inf	0	0	-inf	0	0	-inf	7	7	42.48229801726052	0	0	-inf	0	0	-inf	0	0	-inf	0	0	-inf	0	0	-inf	0	0	-inf	0	0	-inf	0	0	-inf	0	0	-inf	0	0	-inf	0	0	-inf	0	0	-inf	0	0	-inf	0	0	-inf	0	0	-inf	0	0	-inf	0	0	-inf	0	0	-inf	0	0	-inf	0	0	-inf	0	0	-inf	0	0	-inf	0	0	-inf	0	0	-inf	8	0	45.13254105226707	0	0	-inf	0	0	-inf	0	0	-inf	0	0	-inf	0	0	-inf	0	0	-inf	0	0	-inf	0	0	-inf	0	0	-inf	0	0	-inf	11	2	54.473468436519376	0	0	-inf	0	0	-inf	0	0	-inf	0	0	-inf	0	0	-inf	0	0	-inf	0	0	-inf	0	0	-inf	0	0	-inf	0	0	-inf	0	0	-inf	0	0	-inf	0	0	-inf	0	0	-inf	0	0	-inf	7	7	40.878468328381054	0	0	-inf	0	0	-inf	0	0	-inf	0	0	-inf	0	0	-inf	0	0	-inf	0	0	-inf	0	0	-inf	0	0	-inf	0	0	-inf	0	0	-inf	0	0	-inf	0	0	-inf	0	0	-inf	0	0	-inf	0	0	-inf	0	0	-inf	0	0	-inf	0	0	-inf	0	0	-inf	0	0	-inf	0	0	-inf	0	0	-inf	0	0	-inf	0	0	-inf	0	0	-inf	0	0	-inf	0	0	-inf	0	0	-inf	0	0	-inf	0	0	-inf	0	0	-inf	0	0	-inf	0	0	-inf	0	0	-inf	0	0	-inf	0	0	-inf	0	0	-inf	0	0	-inf	0	0	-inf	7	7	42.95199956063268	0	0	-inf	0	0	-inf	0	0	-inf	0	0	-inf	0	0	-inf	0	0	-inf	0	0	-inf	0	0	-inf	0	0	-inf	0	0	-inf	0	0	-inf	4129	276	61.51946405074685	0	0	-inf	0	0	-inf	0	0	-inf	0	0	-inf	0	0	-inf	8	0	43.69238815542512	0	0	-inf	0	0	-inf	0	0	-inf	7	0	45.104894702075754	0	0	-inf	0	0	-inf	0	0	-inf	0	0	-inf	7	7	40.4558441227157	0	0	-inf	0	0	-inf	0	0	-inf	0	0	-inf	0	0	-inf	0	0	-inf	0	0	-inf	9	0	42.98374872239369	0	0	-inf	0	0	-inf	0	0	-inf	0	0	-inf	0	0	-inf	0	0	-inf	0	0	-inf	0	0	-inf	0	0	-inf	0	0	-inf	0	0	-inf	9	9	43.06972444114777	0	0	-inf	0	0	-inf	0	0	-inf	0	0	-inf	0	0	-inf	0	0	-inf	0	0	-inf	0	0	-inf	0	0	-inf	0	0	-inf	0	0	-inf	0	0	-inf	0	0	-inf	0	0	-inf	0	0	-inf	0	0	-inf	0	0	-inf	0	0	-inf	0	0	-inf	0	0	-inf	0	0	-inf	0	0	-inf	0	0	-inf	0	0	-inf	9	0	43.95965390014675	0	0	-inf	0	0	-inf	0	0	-inf	0	0	-inf	0	0	-inf	0	0	-inf	0	0	-inf	0	0	-inf	0	0	-inf	0	0	-inf	0	0	-inf	79	2	44.67815704328461	10	0	43.347875155582344	0	0	-inf	0	0	-inf	0	0	-inf	0	0	-inf	0	0	-inf	0	0	-inf	0	0	-inf	0	0	-inf	0	0	-inf	0	0	-inf	0	0	-inf	0	0	-inf	0	0	-inf	0	0	-inf	0	0	-inf	0	0	-inf	15	3	42.775974020452615	0	0	-inf	0	0	-inf	0	0	-inf	0	0	-inf	0	0	-inf	0	0	-inf	0	0	-inf	53	2	44.51106289810786	0	0	-inf	0	0	-inf	0	0	-inf	0	0	-inf	0	0	-inf	0	0	-inf	0	0	-inf	0	0	-inf	0	0	-inf	0	0	-inf	0	0	-inf	0	0	-inf	0	0	-inf	0	0	-inf	0	0	-inf	0	0	-inf	0	0	-inf	0	0	-inf	0	0	-inf	family	Nostocaceae
1163	0	0	-inf	0	0	-inf	0	0	-inf	0	0	-inf	0	0	-inf	0	0	-inf	0	0	-inf	0	0	-inf	0	0	-inf	0	0	-inf	0	0	-inf	0	0	-inf	0	0	-inf	0	0	-inf	0	0	-inf	0	0	-inf	0	0	-inf	0	0	-inf	0	0	-inf	0	0	-inf	0	0	-inf	0	0	-inf	0	0	-inf	0	0	-inf	0	0	-inf	0	0	-inf	0	0	-inf	0	0	-inf	0	0	-inf	0	0	-inf	0	0	-inf	0	0	-inf	0	0	-inf	0	0	-inf	0	0	-inf	0	0	-inf	0	0	-inf	0	0	-inf	0	0	-inf	0	0	-inf	0	0	-inf	0	0	-inf	0	0	-inf	0	0	-inf	0	0	-inf	0	0	-inf	0	0	-inf	0	0	-inf	0	0	-inf	0	0	-inf	0	0	-inf	0	0	-inf	0	0	-inf	0	0	-inf	0	0	-inf	0	0	-inf	0	0	-inf	0	0	-inf	0	0	-inf	0	0	-inf	0	0	-inf	0	0	-inf	0	0	-inf	0	0	-inf	0	0	-inf	0	0	-inf	0	0	-inf	0	0	-inf	0	0	-inf	0	0	-inf	0	0	-inf	0	0	-inf	0	0	-inf	0	0	-inf	0	0	-inf	0	0	-inf	0	0	-inf	0	0	-inf	0	0	-inf	0	0	-inf	0	0	-inf	0	0	-inf	0	0	-inf	0	0	-inf	0	0	-inf	0	0	-inf	0	0	-inf	0	0	-inf	0	0	-inf	0	0	-inf	0	0	-inf	0	0	-inf	0	0	-inf	0	0	-inf	0	0	-inf	0	0	-inf	0	0	-inf	0	0	-inf	0	0	-inf	0	0	-inf	0	0	-inf	0	0	-inf	0	0	-inf	0	0	-inf	0	0	-inf	0	0	-inf	0	0	-inf	0	0	-inf	0	0	-inf	0	0	-inf	0	0	-inf	0	0	-inf	0	0	-inf	0	0	-inf	0	0	-inf	0	0	-inf	0	0	-inf	0	0	-inf	0	0	-inf	0	0	-inf	98	5	56.92484374513288	0	0	-inf	0	0	-inf	0	0	-inf	0	0	-inf	0	0	-inf	0	0	-inf	0	0	-inf	0	0	-inf	0	0	-inf	0	0	-inf	0	0	-inf	0	0	-inf	0	0	-inf	0	0	-inf	0	0	-inf	0	0	-inf	0	0	-inf	0	0	-inf	0	0	-inf	0	0	-inf	0	0	-inf	0	0	-inf	0	0	-inf	0	0	-inf	0	0	-inf	0	0	-inf	0	0	-inf	0	0	-inf	0	0	-inf	0	0	-inf	0	0	-inf	0	0	-inf	0	0	-inf	0	0	-inf	0	0	-inf	0	0	-inf	0	0	-inf	0	0	-inf	0	0	-inf	0	0	-inf	0	0	-inf	0	0	-inf	0	0	-inf	0	0	-inf	0	0	-inf	0	0	-inf	0	0	-inf	0	0	-inf	0	0	-inf	0	0	-inf	0	0	-inf	0	0	-inf	0	0	-inf	0	0	-inf	0	0	-inf	0	0	-inf	0	0	-inf	0	0	-inf	0	0	-inf	0	0	-inf	0	0	-inf	0	0	-inf	0	0	-inf	0	0	-inf	0	0	-inf	0	0	-inf	0	0	-inf	0	0	-inf	0	0	-inf	0	0	-inf	0	0	-inf	0	0	-inf	0	0	-inf	0	0	-inf	0	0	-inf	0	0	-inf	0	0	-inf	0	0	-inf	0	0	-inf	0	0	-inf	0	0	-inf	0	0	-inf	0	0	-inf	0	0	-inf	0	0	-inf	0	0	-inf	0	0	-inf	0	0	-inf	0	0	-inf	0	0	-inf	0	0	-inf	0	0	-inf	0	0	-inf	0	0	-inf	0	0	-inf	0	0	-inf	0	0	-inf	9	0	44.0	0	0	-inf	0	0	-inf	0	0	-inf	0	0	-inf	0	0	-inf	0	0	-inf	0	0	-inf	0	0	-inf	0	0	-inf	0	0	-inf	0	0	-inf	0	0	-inf	0	0	-inf	0	0	-inf	0	0	-inf	0	0	-inf	0	0	-inf	0	0	-inf	0	0	-inf	genus	Anabaena
1165	0	0	-inf	0	0	-inf	0	0	-inf	0	0	-inf	0	0	-inf	0	0	-inf	0	0	-inf	0	0	-inf	0	0	-inf	0	0	-inf	0	0	-inf	0	0	-inf	0	0	-inf	0	0	-inf	0	0	-inf	0	0	-inf	0	0	-inf	0	0	-inf	0	0	-inf	0	0	-inf	0	0	-inf	0	0	-inf	0	0	-inf	0	0	-inf	0	0	-inf	0	0	-inf	0	0	-inf	0	0	-inf	0	0	-inf	0	0	-inf	0	0	-inf	0	0	-inf	0	0	-inf	0	0	-inf	0	0	-inf	0	0	-inf	0	0	-inf	0	0	-inf	0	0	-inf	0	0	-inf	0	0	-inf	0	0	-inf	0	0	-inf	0	0	-inf	0	0	-inf	0	0	-inf	0	0	-inf	0	0	-inf	0	0	-inf	0	0	-inf	0	0	-inf	0	0	-inf	0	0	-inf	0	0	-inf	0	0	-inf	0	0	-inf	0	0	-inf	0	0	-inf	0	0	-inf	0	0	-inf	0	0	-inf	0	0	-inf	0	0	-inf	0	0	-inf	0	0	-inf	0	0	-inf	0	0	-inf	0	0	-inf	0	0	-inf	0	0	-inf	0	0	-inf	0	0	-inf	0	0	-inf	0	0	-inf	0	0	-inf	0	0	-inf	0	0	-inf	0	0	-inf	0	0	-inf	0	0	-inf	0	0	-inf	0	0	-inf	0	0	-inf	0	0	-inf	0	0	-inf	0	0	-inf	0	0	-inf	0	0	-inf	0	0	-inf	0	0	-inf	0	0	-inf	0	0	-inf	0	0	-inf	0	0	-inf	0	0	-inf	0	0	-inf	0	0	-inf	0	0	-inf	0	0	-inf	0	0	-inf	0	0	-inf	0	0	-inf	0	0	-inf	0	0	-inf	0	0	-inf	0	0	-inf	0	0	-inf	0	0	-inf	0	0	-inf	0	0	-inf	0	0	-inf	0	0	-inf	0	0	-inf	0	0	-inf	0	0	-inf	0	0	-inf	0	0	-inf	0	0	-inf	0	0	-inf	0	0	-inf	14	3	54.70400220802676	0	0	-inf	0	0	-inf	0	0	-inf	0	0	-inf	0	0	-inf	0	0	-inf	0	0	-inf	0	0	-inf	0	0	-inf	0	0	-inf	0	0	-inf	0	0	-inf	0	0	-inf	0	0	-inf	0	0	-inf	0	0	-inf	0	0	-inf	0	0	-inf	0	0	-inf	0	0	-inf	0	0	-inf	0	0	-inf	0	0	-inf	0	0	-inf	0	0	-inf	0	0	-inf	0	0	-inf	0	0	-inf	0	0	-inf	0	0	-inf	0	0	-inf	0	0	-inf	0	0	-inf	0	0	-inf	0	0	-inf	0	0	-inf	0	0	-inf	0	0	-inf	0	0	-inf	0	0	-inf	0	0	-inf	0	0	-inf	0	0	-inf	0	0	-inf	0	0	-inf	0	0	-inf	0	0	-inf	0	0	-inf	0	0	-inf	0	0	-inf	0	0	-inf	0	0	-inf	0	0	-inf	0	0	-inf	0	0	-inf	0	0	-inf	0	0	-inf	0	0	-inf	0	0	-inf	0	0	-inf	0	0	-inf	0	0	-inf	0	0	-inf	0	0	-inf	0	0	-inf	0	0	-inf	0	0	-inf	0	0	-inf	0	0	-inf	0	0	-inf	0	0	-inf	0	0	-inf	0	0	-inf	0	0	-inf	0	0	-inf	0	0	-inf	0	0	-inf	0	0	-inf	0	0	-inf	0	0	-inf	0	0	-inf	0	0	-inf	0	0	-inf	0	0	-inf	0	0	-inf	0	0	-inf	0	0	-inf	0	0	-inf	0	0	-inf	0	0	-inf	0	0	-inf	0	0	-inf	0	0	-inf	0	0	-inf	0	0	-inf	0	0	-inf	0	0	-inf	0	0	-inf	0	0	-inf	0	0	-inf	0	0	-inf	0	0	-inf	0	0	-inf	0	0	-inf	0	0	-inf	0	0	-inf	0	0	-inf	0	0	-inf	0	0	-inf	0	0	-inf	0	0	-inf	0	0	-inf	0	0	-inf	0	0	-inf	0	0	-inf	0	0	-inf	0	0	-inf	species	Anabaena cylindrica
272123	0	0	-inf	0	0	-inf	0	0	-inf	0	0	-inf	0	0	-inf	0	0	-inf	0	0	-inf	0	0	-inf	0	0	-inf	0	0	-inf	0	0	-inf	0	0	-inf	0	0	-inf	0	0	-inf	0	0	-inf	0	0	-inf	0	0	-inf	0	0	-inf	0	0	-inf	0	0	-inf	0	0	-inf	0	0	-inf	0	0	-inf	0	0	-inf	0	0	-inf	0	0	-inf	0	0	-inf	0	0	-inf	0	0	-inf	0	0	-inf	0	0	-inf	0	0	-inf	0	0	-inf	0	0	-inf	0	0	-inf	0	0	-inf	0	0	-inf	0	0	-inf	0	0	-inf	0	0	-inf	0	0	-inf	0	0	-inf	0	0	-inf	0	0	-inf	0	0	-inf	0	0	-inf	0	0	-inf	0	0	-inf	0	0	-inf	0	0	-inf	0	0	-inf	0	0	-inf	0	0	-inf	0	0	-inf	0	0	-inf	0	0	-inf	0	0	-inf	0	0	-inf	0	0	-inf	0	0	-inf	0	0	-inf	0	0	-inf	0	0	-inf	0	0	-inf	0	0	-inf	0	0	-inf	0	0	-inf	0	0	-inf	0	0	-inf	0	0	-inf	0	0	-inf	0	0	-inf	0	0	-inf	0	0	-inf	0	0	-inf	0	0	-inf	0	0	-inf	0	0	-inf	0	0	-inf	0	0	-inf	0	0	-inf	0	0	-inf	0	0	-inf	0	0	-inf	0	0	-inf	0	0	-inf	0	0	-inf	0	0	-inf	0	0	-inf	0	0	-inf	0	0	-inf	0	0	-inf	0	0	-inf	0	0	-inf	0	0	-inf	0	0	-inf	0	0	-inf	0	0	-inf	0	0	-inf	0	0	-inf	0	0	-inf	0	0	-inf	0	0	-inf	0	0	-inf	0	0	-inf	0	0	-inf	0	0	-inf	0	0	-inf	0	0	-inf	0	0	-inf	0	0	-inf	0	0	-inf	0	0	-inf	0	0	-inf	0	0	-inf	0	0	-inf	0	0	-inf	0	0	-inf	0	0	-inf	0	0	-inf	11	11	49.968384807685815	0	0	-inf	0	0	-inf	0	0	-inf	0	0	-inf	0	0	-inf	0	0	-inf	0	0	-inf	0	0	-inf	0	0	-inf	0	0	-inf	0	0	-inf	0	0	-inf	0	0	-inf	0	0	-inf	0	0	-inf	0	0	-inf	0	0	-inf	0	0	-inf	0	0	-inf	0	0	-inf	0	0	-inf	0	0	-inf	0	0	-inf	0	0	-inf	0	0	-inf	0	0	-inf	0	0	-inf	0	0	-inf	0	0	-inf	0	0	-inf	0	0	-inf	0	0	-inf	0	0	-inf	0	0	-inf	0	0	-inf	0	0	-inf	0	0	-inf	0	0	-inf	0	0	-inf	0	0	-inf	0	0	-inf	0	0	-inf	0	0	-inf	0	0	-inf	0	0	-inf	0	0	-inf	0	0	-inf	0	0	-inf	0	0	-inf	0	0	-inf	0	0	-inf	0	0	-inf	0	0	-inf	0	0	-inf	0	0	-inf	0	0	-inf	0	0	-inf	0	0	-inf	0	0	-inf	0	0	-inf	0	0	-inf	0	0	-inf	0	0	-inf	0	0	-inf	0	0	-inf	0	0	-inf	0	0	-inf	0	0	-inf	0	0	-inf	0	0	-inf	0	0	-inf	0	0	-inf	0	0	-inf	0	0	-inf	0	0	-inf	0	0	-inf	0	0	-inf	0	0	-inf	0	0	-inf	0	0	-inf	0	0	-inf	0	0	-inf	0	0	-inf	0	0	-inf	0	0	-inf	0	0	-inf	0	0	-inf	0	0	-inf	0	0	-inf	0	0	-inf	0	0	-inf	0	0	-inf	0	0	-inf	0	0	-inf	0	0	-inf	0	0	-inf	0	0	-inf	0	0	-inf	0	0	-inf	0	0	-inf	0	0	-inf	0	0	-inf	0	0	-inf	0	0	-inf	0	0	-inf	0	0	-inf	0	0	-inf	0	0	-inf	0	0	-inf	0	0	-inf	0	0	-inf	0	0	-inf	0	0	-inf	0	0	-inf	0	0	-inf	0	0	-inf	0	0	-inf	strain	Anabaena cylindrica PCC 7122
2619674	0	0	-inf	0	0	-inf	0	0	-inf	0	0	-inf	0	0	-inf	0	0	-inf	0	0	-inf	0	0	-inf	0	0	-inf	0	0	-inf	0	0	-inf	0	0	-inf	0	0	-inf	0	0	-inf	0	0	-inf	0	0	-inf	0	0	-inf	0	0	-inf	0	0	-inf	0	0	-inf	0	0	-inf	0	0	-inf	0	0	-inf	0	0	-inf	0	0	-inf	0	0	-inf	0	0	-inf	0	0	-inf	0	0	-inf	0	0	-inf	0	0	-inf	0	0	-inf	0	0	-inf	0	0	-inf	0	0	-inf	0	0	-inf	0	0	-inf	0	0	-inf	0	0	-inf	0	0	-inf	0	0	-inf	0	0	-inf	0	0	-inf	0	0	-inf	0	0	-inf	0	0	-inf	0	0	-inf	0	0	-inf	0	0	-inf	0	0	-inf	0	0	-inf	0	0	-inf	0	0	-inf	0	0	-inf	0	0	-inf	0	0	-inf	0	0	-inf	0	0	-inf	0	0	-inf	0	0	-inf	0	0	-inf	0	0	-inf	0	0	-inf	0	0	-inf	0	0	-inf	0	0	-inf	0	0	-inf	0	0	-inf	0	0	-inf	0	0	-inf	0	0	-inf	0	0	-inf	0	0	-inf	0	0	-inf	0	0	-inf	0	0	-inf	0	0	-inf	0	0	-inf	0	0	-inf	0	0	-inf	0	0	-inf	0	0	-inf	0	0	-inf	0	0	-inf	0	0	-inf	0	0	-inf	0	0	-inf	0	0	-inf	0	0	-inf	0	0	-inf	0	0	-inf	0	0	-inf	0	0	-inf	0	0	-inf	0	0	-inf	0	0	-inf	0	0	-inf	0	0	-inf	0	0	-inf	0	0	-inf	0	0	-inf	0	0	-inf	0	0	-inf	0	0	-inf	0	0	-inf	0	0	-inf	0	0	-inf	0	0	-inf	0	0	-inf	0	0	-inf	0	0	-inf	0	0	-inf	0	0	-inf	0	0	-inf	0	0	-inf	0	0	-inf	0	0	-inf	0	0	-inf	0	0	-inf	0	0	-inf	79	10	57.29084818075765	0	0	-inf	0	0	-inf	0	0	-inf	0	0	-inf	0	0	-inf	0	0	-inf	0	0	-inf	0	0	-inf	0	0	-inf	0	0	-inf	0	0	-inf	0	0	-inf	0	0	-inf	0	0	-inf	0	0	-inf	0	0	-inf	0	0	-inf	0	0	-inf	0	0	-inf	0	0	-inf	0	0	-inf	0	0	-inf	0	0	-inf	0	0	-inf	0	0	-inf	0	0	-inf	0	0	-inf	0	0	-inf	0	0	-inf	0	0	-inf	0	0	-inf	0	0	-inf	0	0	-inf	0	0	-inf	0	0	-inf	0	0	-inf	0	0	-inf	0	0	-inf	0	0	-inf	0	0	-inf	0	0	-inf	0	0	-inf	0	0	-inf	0	0	-inf	0	0	-inf	0	0	-inf	0	0	-inf	0	0	-inf	0	0	-inf	0	0	-inf	0	0	-inf	0	0	-inf	0	0	-inf	0	0	-inf	0	0	-inf	0	0	-inf	0	0	-inf	0	0	-inf	0	0	-inf	0	0	-inf	0	0	-inf	0	0	-inf	0	0	-inf	0	0	-inf	0	0	-inf	0	0	-inf	0	0	-inf	0	0	-inf	0	0	-inf	0	0	-inf	0	0	-inf	0	0	-inf	0	0	-inf	0	0	-inf	0	0	-inf	0	0	-inf	0	0	-inf	0	0	-inf	0	0	-inf	0	0	-inf	0	0	-inf	0	0	-inf	0	0	-inf	0	0	-inf	0	0	-inf	0	0	-inf	0	0	-inf	0	0	-inf	0	0	-inf	0	0	-inf	0	0	-inf	0	0	-inf	0	0	-inf	0	0	-inf	0	0	-inf	0	0	-inf	0	0	-inf	9	0	44.0	0	0	-inf	0	0	-inf	0	0	-inf	0	0	-inf	0	0	-inf	0	0	-inf	0	0	-inf	0	0	-inf	0	0	-inf	0	0	-inf	0	0	-inf	0	0	-inf	0	0	-inf	0	0	-inf	0	0	-inf	0	0	-inf	0	0	-inf	0	0	-inf	0	0	-inf	no_rank	unclassified Anabaena
29412	0	0	-inf	0	0	-inf	0	0	-inf	0	0	-inf	0	0	-inf	0	0	-inf	0	0	-inf	0	0	-inf	0	0	-inf	0	0	-inf	0	0	-inf	0	0	-inf	0	0	-inf	0	0	-inf	0	0	-inf	0	0	-inf	0	0	-inf	0	0	-inf	0	0	-inf	0	0	-inf	0	0	-inf	0	0	-inf	0	0	-inf	0	0	-inf	0	0	-inf	0	0	-inf	0	0	-inf	0	0	-inf	0	0	-inf	0	0	-inf	0	0	-inf	0	0	-inf	0	0	-inf	0	0	-inf	0	0	-inf	0	0	-inf	0	0	-inf	0	0	-inf	0	0	-inf	0	0	-inf	0	0	-inf	0	0	-inf	0	0	-inf	0	0	-inf	0	0	-inf	0	0	-inf	0	0	-inf	0	0	-inf	0	0	-inf	0	0	-inf	0	0	-inf	0	0	-inf	0	0	-inf	0	0	-inf	0	0	-inf	0	0	-inf	0	0	-inf	0	0	-inf	0	0	-inf	0	0	-inf	0	0	-inf	0	0	-inf	0	0	-inf	0	0	-inf	0	0	-inf	0	0	-inf	0	0	-inf	0	0	-inf	0	0	-inf	0	0	-inf	0	0	-inf	0	0	-inf	0	0	-inf	0	0	-inf	0	0	-inf	0	0	-inf	0	0	-inf	0	0	-inf	0	0	-inf	0	0	-inf	0	0	-inf	0	0	-inf	0	0	-inf	0	0	-inf	0	0	-inf	0	0	-inf	0	0	-inf	0	0	-inf	0	0	-inf	0	0	-inf	0	0	-inf	0	0	-inf	0	0	-inf	0	0	-inf	0	0	-inf	0	0	-inf	0	0	-inf	0	0	-inf	0	0	-inf	0	0	-inf	0	0	-inf	0	0	-inf	0	0	-inf	0	0	-inf	0	0	-inf	0	0	-inf	0	0	-inf	0	0	-inf	0	0	-inf	0	0	-inf	0	0	-inf	0	0	-inf	0	0	-inf	0	0	-inf	0	0	-inf	0	0	-inf	0	0	-inf	0	0	-inf	0	0	-inf	0	0	-inf	9	9	80.4046388634306	0	0	-inf	0	0	-inf	0	0	-inf	0	0	-inf	0	0	-inf	0	0	-inf	0	0	-inf	0	0	-inf	0	0	-inf	0	0	-inf	0	0	-inf	0	0	-inf	0	0	-inf	0	0	-inf	0	0	-inf	0	0	-inf	0	0	-inf	0	0	-inf	0	0	-inf	0	0	-inf	0	0	-inf	0	0	-inf	0	0	-inf	0	0	-inf	0	0	-inf	0	0	-inf	0	0	-inf	0	0	-inf	0	0	-inf	0	0	-inf	0	0	-inf	0	0	-inf	0	0	-inf	0	0	-inf	0	0	-inf	0	0	-inf	0	0	-inf	0	0	-inf	0	0	-inf	0	0	-inf	0	0	-inf	0	0	-inf	0	0	-inf	0	0	-inf	0	0	-inf	0	0	-inf	0	0	-inf	0	0	-inf	0	0	-inf	0	0	-inf	0	0	-inf	0	0	-inf	0	0	-inf	0	0	-inf	0	0	-inf	0	0	-inf	0	0	-inf	0	0	-inf	0	0	-inf	0	0	-inf	0	0	-inf	0	0	-inf	0	0	-inf	0	0	-inf	0	0	-inf	0	0	-inf	0	0	-inf	0	0	-inf	0	0	-inf	0	0	-inf	0	0	-inf	0	0	-inf	0	0	-inf	0	0	-inf	0	0	-inf	0	0	-inf	0	0	-inf	0	0	-inf	0	0	-inf	0	0	-inf	0	0	-inf	0	0	-inf	0	0	-inf	0	0	-inf	0	0	-inf	0	0	-inf	0	0	-inf	0	0	-inf	0	0	-inf	0	0	-inf	0	0	-inf	0	0	-inf	0	0	-inf	0	0	-inf	0	0	-inf	0	0	-inf	0	0	-inf	0	0	-inf	0	0	-inf	0	0	-inf	0	0	-inf	0	0	-inf	0	0	-inf	0	0	-inf	0	0	-inf	0	0	-inf	0	0	-inf	0	0	-inf	0	0	-inf	0	0	-inf	0	0	-inf	0	0	-inf	0	0	-inf	0	0	-inf	0	0	-inf	0	0	-inf	0	0	-inf	species	Anabaena sp. L-31
2490939	0	0	-inf	0	0	-inf	0	0	-inf	0	0	-inf	0	0	-inf	0	0	-inf	0	0	-inf	0	0	-inf	0	0	-inf	0	0	-inf	0	0	-inf	0	0	-inf	0	0	-inf	0	0	-inf	0	0	-inf	0	0	-inf	0	0	-inf	0	0	-inf	0	0	-inf	0	0	-inf	0	0	-inf	0	0	-inf	0	0	-inf	0	0	-inf	0	0	-inf	0	0	-inf	0	0	-inf	0	0	-inf	0	0	-inf	0	0	-inf	0	0	-inf	0	0	-inf	0	0	-inf	0	0	-inf	0	0	-inf	0	0	-inf	0	0	-inf	0	0	-inf	0	0	-inf	0	0	-inf	0	0	-inf	0	0	-inf	0	0	-inf	0	0	-inf	0	0	-inf	0	0	-inf	0	0	-inf	0	0	-inf	0	0	-inf	0	0	-inf	0	0	-inf	0	0	-inf	0	0	-inf	0	0	-inf	0	0	-inf	0	0	-inf	0	0	-inf	0	0	-inf	0	0	-inf	0	0	-inf	0	0	-inf	0	0	-inf	0	0	-inf	0	0	-inf	0	0	-inf	0	0	-inf	0	0	-inf	0	0	-inf	0	0	-inf	0	0	-inf	0	0	-inf	0	0	-inf	0	0	-inf	0	0	-inf	0	0	-inf	0	0	-inf	0	0	-inf	0	0	-inf	0	0	-inf	0	0	-inf	0	0	-inf	0	0	-inf	0	0	-inf	0	0	-inf	0	0	-inf	0	0	-inf	0	0	-inf	0	0	-inf	0	0	-inf	0	0	-inf	0	0	-inf	0	0	-inf	0	0	-inf	0	0	-inf	0	0	-inf	0	0	-inf	0	0	-inf	0	0	-inf	0	0	-inf	0	0	-inf	0	0	-inf	0	0	-inf	0	0	-inf	0	0	-inf	0	0	-inf	0	0	-inf	0	0	-inf	0	0	-inf	0	0	-inf	0	0	-inf	0	0	-inf	0	0	-inf	0	0	-inf	0	0	-inf	0	0	-inf	0	0	-inf	0	0	-inf	0	0	-inf	0	0	-inf	0	0	-inf	60	60	55.62804639941708	0	0	-inf	0	0	-inf	0	0	-inf	0	0	-inf	0	0	-inf	0	0	-inf	0	0	-inf	0	0	-inf	0	0	-inf	0	0	-inf	0	0	-inf	0	0	-inf	0	0	-inf	0	0	-inf	0	0	-inf	0	0	-inf	0	0	-inf	0	0	-inf	0	0	-inf	0	0	-inf	0	0	-inf	0	0	-inf	0	0	-inf	0	0	-inf	0	0	-inf	0	0	-inf	0	0	-inf	0	0	-inf	0	0	-inf	0	0	-inf	0	0	-inf	0	0	-inf	0	0	-inf	0	0	-inf	0	0	-inf	0	0	-inf	0	0	-inf	0	0	-inf	0	0	-inf	0	0	-inf	0	0	-inf	0	0	-inf	0	0	-inf	0	0	-inf	0	0	-inf	0	0	-inf	0	0	-inf	0	0	-inf	0	0	-inf	0	0	-inf	0	0	-inf	0	0	-inf	0	0	-inf	0	0	-inf	0	0	-inf	0	0	-inf	0	0	-inf	0	0	-inf	0	0	-inf	0	0	-inf	0	0	-inf	0	0	-inf	0	0	-inf	0	0	-inf	0	0	-inf	0	0	-inf	0	0	-inf	0	0	-inf	0	0	-inf	0	0	-inf	0	0	-inf	0	0	-inf	0	0	-inf	0	0	-inf	0	0	-inf	0	0	-inf	0	0	-inf	0	0	-inf	0	0	-inf	0	0	-inf	0	0	-inf	0	0	-inf	0	0	-inf	0	0	-inf	0	0	-inf	0	0	-inf	0	0	-inf	0	0	-inf	0	0	-inf	0	0	-inf	0	0	-inf	0	0	-inf	0	0	-inf	0	0	-inf	0	0	-inf	0	0	-inf	0	0	-inf	9	9	44.0	0	0	-inf	0	0	-inf	0	0	-inf	0	0	-inf	0	0	-inf	0	0	-inf	0	0	-inf	0	0	-inf	0	0	-inf	0	0	-inf	0	0	-inf	0	0	-inf	0	0	-inf	0	0	-inf	0	0	-inf	0	0	-inf	0	0	-inf	0	0	-inf	0	0	-inf	species	Anabaena sp. YBS01
1177	0	0	-inf	0	0	-inf	0	0	-inf	0	0	-inf	0	0	-inf	0	0	-inf	0	0	-inf	0	0	-inf	0	0	-inf	0	0	-inf	0	0	-inf	0	0	-inf	0	0	-inf	0	0	-inf	0	0	-inf	0	0	-inf	0	0	-inf	0	0	-inf	0	0	-inf	0	0	-inf	0	0	-inf	0	0	-inf	0	0	-inf	0	0	-inf	0	0	-inf	0	0	-inf	0	0	-inf	0	0	-inf	0	0	-inf	0	0	-inf	0	0	-inf	0	0	-inf	0	0	-inf	0	0	-inf	0	0	-inf	0	0	-inf	0	0	-inf	0	0	-inf	0	0	-inf	0	0	-inf	8	8	45.13254105226707	0	0	-inf	0	0	-inf	0	0	-inf	0	0	-inf	0	0	-inf	0	0	-inf	0	0	-inf	0	0	-inf	0	0	-inf	0	0	-inf	9	2	57.27422638128173	0	0	-inf	0	0	-inf	0	0	-inf	0	0	-inf	0	0	-inf	0	0	-inf	0	0	-inf	0	0	-inf	0	0	-inf	0	0	-inf	0	0	-inf	0	0	-inf	0	0	-inf	0	0	-inf	0	0	-inf	0	0	-inf	0	0	-inf	0	0	-inf	0	0	-inf	0	0	-inf	0	0	-inf	0	0	-inf	0	0	-inf	0	0	-inf	0	0	-inf	0	0	-inf	0	0	-inf	0	0	-inf	0	0	-inf	0	0	-inf	0	0	-inf	0	0	-inf	0	0	-inf	0	0	-inf	0	0	-inf	0	0	-inf	0	0	-inf	0	0	-inf	0	0	-inf	0	0	-inf	0	0	-inf	0	0	-inf	0	0	-inf	0	0	-inf	0	0	-inf	0	0	-inf	0	0	-inf	0	0	-inf	0	0	-inf	0	0	-inf	0	0	-inf	0	0	-inf	0	0	-inf	0	0	-inf	0	0	-inf	0	0	-inf	0	0	-inf	0	0	-inf	0	0	-inf	0	0	-inf	0	0	-inf	0	0	-inf	0	0	-inf	0	0	-inf	0	0	-inf	0	0	-inf	0	0	-inf	0	0	-inf	3677	262	61.85291237120624	0	0	-inf	0	0	-inf	0	0	-inf	0	0	-inf	0	0	-inf	8	0	43.69238815542512	0	0	-inf	0	0	-inf	0	0	-inf	7	7	45.104894702075754	0	0	-inf	0	0	-inf	0	0	-inf	0	0	-inf	0	0	-inf	0	0	-inf	0	0	-inf	0	0	-inf	0	0	-inf	0	0	-inf	0	0	-inf	0	0	-inf	9	1	42.98374872239369	0	0	-inf	0	0	-inf	0	0	-inf	0	0	-inf	0	0	-inf	0	0	-inf	0	0	-inf	0	0	-inf	0	0	-inf	0	0	-inf	0	0	-inf	0	0	-inf	0	0	-inf	0	0	-inf	0	0	-inf	0	0	-inf	0	0	-inf	0	0	-inf	0	0	-inf	0	0	-inf	0	0	-inf	0	0	-inf	0	0	-inf	0	0	-inf	0	0	-inf	0	0	-inf	0	0	-inf	0	0	-inf	0	0	-inf	0	0	-inf	0	0	-inf	0	0	-inf	0	0	-inf	0	0	-inf	0	0	-inf	0	0	-inf	9	9	43.95965390014675	0	0	-inf	0	0	-inf	0	0	-inf	0	0	-inf	0	0	-inf	0	0	-inf	0	0	-inf	0	0	-inf	0	0	-inf	0	0	-inf	0	0	-inf	70	22	44.73399853816676	10	1	43.347875155582344	0	0	-inf	0	0	-inf	0	0	-inf	0	0	-inf	0	0	-inf	0	0	-inf	0	0	-inf	0	0	-inf	0	0	-inf	0	0	-inf	0	0	-inf	0	0	-inf	0	0	-inf	0	0	-inf	0	0	-inf	0	0	-inf	12	0	42.3033008588991	0	0	-inf	0	0	-inf	0	0	-inf	0	0	-inf	0	0	-inf	0	0	-inf	0	0	-inf	27	12	42.807670851338436	0	0	-inf	0	0	-inf	0	0	-inf	0	0	-inf	0	0	-inf	0	0	-inf	0	0	-inf	0	0	-inf	0	0	-inf	0	0	-inf	0	0	-inf	0	0	-inf	0	0	-inf	0	0	-inf	0	0	-inf	0	0	-inf	0	0	-inf	0	0	-inf	0	0	-inf	genus	Nostoc
1178	0	0	-inf	0	0	-inf	0	0	-inf	0	0	-inf	0	0	-inf	0	0	-inf	0	0	-inf	0	0	-inf	0	0	-inf	0	0	-inf	0	0	-inf	0	0	-inf	0	0	-inf	0	0	-inf	0	0	-inf	0	0	-inf	0	0	-inf	0	0	-inf	0	0	-inf	0	0	-inf	0	0	-inf	0	0	-inf	0	0	-inf	0	0	-inf	0	0	-inf	0	0	-inf	0	0	-inf	0	0	-inf	0	0	-inf	0	0	-inf	0	0	-inf	0	0	-inf	0	0	-inf	0	0	-inf	0	0	-inf	0	0	-inf	0	0	-inf	0	0	-inf	0	0	-inf	0	0	-inf	0	0	-inf	0	0	-inf	0	0	-inf	0	0	-inf	0	0	-inf	0	0	-inf	0	0	-inf	0	0	-inf	0	0	-inf	0	0	-inf	0	0	-inf	0	0	-inf	0	0	-inf	0	0	-inf	0	0	-inf	0	0	-inf	0	0	-inf	0	0	-inf	0	0	-inf	0	0	-inf	0	0	-inf	0	0	-inf	0	0	-inf	0	0	-inf	0	0	-inf	0	0	-inf	0	0	-inf	0	0	-inf	0	0	-inf	0	0	-inf	0	0	-inf	0	0	-inf	0	0	-inf	0	0	-inf	0	0	-inf	0	0	-inf	0	0	-inf	0	0	-inf	0	0	-inf	0	0	-inf	0	0	-inf	0	0	-inf	0	0	-inf	0	0	-inf	0	0	-inf	0	0	-inf	0	0	-inf	0	0	-inf	0	0	-inf	0	0	-inf	0	0	-inf	0	0	-inf	0	0	-inf	0	0	-inf	0	0	-inf	0	0	-inf	0	0	-inf	0	0	-inf	0	0	-inf	0	0	-inf	0	0	-inf	0	0	-inf	0	0	-inf	0	0	-inf	0	0	-inf	0	0	-inf	0	0	-inf	0	0	-inf	0	0	-inf	0	0	-inf	0	0	-inf	0	0	-inf	0	0	-inf	0	0	-inf	0	0	-inf	0	0	-inf	0	0	-inf	0	0	-inf	0	0	-inf	0	0	-inf	111	2	65.10146968439577	0	0	-inf	0	0	-inf	0	0	-inf	0	0	-inf	0	0	-inf	8	0	43.69238815542512	0	0	-inf	0	0	-inf	0	0	-inf	0	0	-inf	0	0	-inf	0	0	-inf	0	0	-inf	0	0	-inf	0	0	-inf	0	0	-inf	0	0	-inf	0	0	-inf	0	0	-inf	0	0	-inf	0	0	-inf	0	0	-inf	0	0	-inf	0	0	-inf	0	0	-inf	0	0	-inf	0	0	-inf	0	0	-inf	0	0	-inf	0	0	-inf	0	0	-inf	0	0	-inf	0	0	-inf	0	0	-inf	0	0	-inf	0	0	-inf	0	0	-inf	0	0	-inf	0	0	-inf	0	0	-inf	0	0	-inf	0	0	-inf	0	0	-inf	0	0	-inf	0	0	-inf	0	0	-inf	0	0	-inf	0	0	-inf	0	0	-inf	0	0	-inf	0	0	-inf	0	0	-inf	0	0	-inf	0	0	-inf	0	0	-inf	0	0	-inf	0	0	-inf	0	0	-inf	0	0	-inf	0	0	-inf	0	0	-inf	0	0	-inf	0	0	-inf	0	0	-inf	0	0	-inf	0	0	-inf	0	0	-inf	0	0	-inf	0	0	-inf	0	0	-inf	0	0	-inf	0	0	-inf	0	0	-inf	0	0	-inf	0	0	-inf	0	0	-inf	0	0	-inf	0	0	-inf	0	0	-inf	0	0	-inf	0	0	-inf	0	0	-inf	0	0	-inf	0	0	-inf	0	0	-inf	0	0	-inf	0	0	-inf	0	0	-inf	0	0	-inf	0	0	-inf	0	0	-inf	0	0	-inf	0	0	-inf	0	0	-inf	0	0	-inf	0	0	-inf	0	0	-inf	15	0	41.26437635130074	0	0	-inf	0	0	-inf	0	0	-inf	0	0	-inf	0	0	-inf	0	0	-inf	0	0	-inf	0	0	-inf	0	0	-inf	0	0	-inf	0	0	-inf	0	0	-inf	0	0	-inf	0	0	-inf	0	0	-inf	0	0	-inf	0	0	-inf	0	0	-inf	0	0	-inf	species	Nostoc commune
449208	0	0	-inf	0	0	-inf	0	0	-inf	0	0	-inf	0	0	-inf	0	0	-inf	0	0	-inf	0	0	-inf	0	0	-inf	0	0	-inf	0	0	-inf	0	0	-inf	0	0	-inf	0	0	-inf	0	0	-inf	0	0	-inf	0	0	-inf	0	0	-inf	0	0	-inf	0	0	-inf	0	0	-inf	0	0	-inf	0	0	-inf	0	0	-inf	0	0	-inf	0	0	-inf	0	0	-inf	0	0	-inf	0	0	-inf	0	0	-inf	0	0	-inf	0	0	-inf	0	0	-inf	0	0	-inf	0	0	-inf	0	0	-inf	0	0	-inf	0	0	-inf	0	0	-inf	0	0	-inf	0	0	-inf	0	0	-inf	0	0	-inf	0	0	-inf	0	0	-inf	0	0	-inf	0	0	-inf	0	0	-inf	0	0	-inf	0	0	-inf	0	0	-inf	0	0	-inf	0	0	-inf	0	0	-inf	0	0	-inf	0	0	-inf	0	0	-inf	0	0	-inf	0	0	-inf	0	0	-inf	0	0	-inf	0	0	-inf	0	0	-inf	0	0	-inf	0	0	-inf	0	0	-inf	0	0	-inf	0	0	-inf	0	0	-inf	0	0	-inf	0	0	-inf	0	0	-inf	0	0	-inf	0	0	-inf	0	0	-inf	0	0	-inf	0	0	-inf	0	0	-inf	0	0	-inf	0	0	-inf	0	0	-inf	0	0	-inf	0	0	-inf	0	0	-inf	0	0	-inf	0	0	-inf	0	0	-inf	0	0	-inf	0	0	-inf	0	0	-inf	0	0	-inf	0	0	-inf	0	0	-inf	0	0	-inf	0	0	-inf	0	0	-inf	0	0	-inf	0	0	-inf	0	0	-inf	0	0	-inf	0	0	-inf	0	0	-inf	0	0	-inf	0	0	-inf	0	0	-inf	0	0	-inf	0	0	-inf	0	0	-inf	0	0	-inf	0	0	-inf	0	0	-inf	0	0	-inf	0	0	-inf	0	0	-inf	0	0	-inf	0	0	-inf	0	0	-inf	0	0	-inf	0	0	-inf	0	0	-inf	55	55	64.45505835053841	0	0	-inf	0	0	-inf	0	0	-inf	0	0	-inf	0	0	-inf	8	8	43.69238815542512	0	0	-inf	0	0	-inf	0	0	-inf	0	0	-inf	0	0	-inf	0	0	-inf	0	0	-inf	0	0	-inf	0	0	-inf	0	0	-inf	0	0	-inf	0	0	-inf	0	0	-inf	0	0	-inf	0	0	-inf	0	0	-inf	0	0	-inf	0	0	-inf	0	0	-inf	0	0	-inf	0	0	-inf	0	0	-inf	0	0	-inf	0	0	-inf	0	0	-inf	0	0	-inf	0	0	-inf	0	0	-inf	0	0	-inf	0	0	-inf	0	0	-inf	0	0	-inf	0	0	-inf	0	0	-inf	0	0	-inf	0	0	-inf	0	0	-inf	0	0	-inf	0	0	-inf	0	0	-inf	0	0	-inf	0	0	-inf	0	0	-inf	0	0	-inf	0	0	-inf	0	0	-inf	0	0	-inf	0	0	-inf	0	0	-inf	0	0	-inf	0	0	-inf	0	0	-inf	0	0	-inf	0	0	-inf	0	0	-inf	0	0	-inf	0	0	-inf	0	0	-inf	0	0	-inf	0	0	-inf	0	0	-inf	0	0	-inf	0	0	-inf	0	0	-inf	0	0	-inf	0	0	-inf	0	0	-inf	0	0	-inf	0	0	-inf	0	0	-inf	0	0	-inf	0	0	-inf	0	0	-inf	0	0	-inf	0	0	-inf	0	0	-inf	0	0	-inf	0	0	-inf	0	0	-inf	0	0	-inf	0	0	-inf	0	0	-inf	0	0	-inf	0	0	-inf	0	0	-inf	0	0	-inf	0	0	-inf	0	0	-inf	0	0	-inf	0	0	-inf	0	0	-inf	15	15	41.26437635130074	0	0	-inf	0	0	-inf	0	0	-inf	0	0	-inf	0	0	-inf	0	0	-inf	0	0	-inf	0	0	-inf	0	0	-inf	0	0	-inf	0	0	-inf	0	0	-inf	0	0	-inf	0	0	-inf	0	0	-inf	0	0	-inf	0	0	-inf	0	0	-inf	0	0	-inf	strain	Nostoc cf. commune SO-36
1137087	0	0	-inf	0	0	-inf	0	0	-inf	0	0	-inf	0	0	-inf	0	0	-inf	0	0	-inf	0	0	-inf	0	0	-inf	0	0	-inf	0	0	-inf	0	0	-inf	0	0	-inf	0	0	-inf	0	0	-inf	0	0	-inf	0	0	-inf	0	0	-inf	0	0	-inf	0	0	-inf	0	0	-inf	0	0	-inf	0	0	-inf	0	0	-inf	0	0	-inf	0	0	-inf	0	0	-inf	0	0	-inf	0	0	-inf	0	0	-inf	0	0	-inf	0	0	-inf	0	0	-inf	0	0	-inf	0	0	-inf	0	0	-inf	0	0	-inf	0	0	-inf	0	0	-inf	0	0	-inf	0	0	-inf	0	0	-inf	0	0	-inf	0	0	-inf	0	0	-inf	0	0	-inf	0	0	-inf	0	0	-inf	0	0	-inf	0	0	-inf	0	0	-inf	0	0	-inf	0	0	-inf	0	0	-inf	0	0	-inf	0	0	-inf	0	0	-inf	0	0	-inf	0	0	-inf	0	0	-inf	0	0	-inf	0	0	-inf	0	0	-inf	0	0	-inf	0	0	-inf	0	0	-inf	0	0	-inf	0	0	-inf	0	0	-inf	0	0	-inf	0	0	-inf	0	0	-inf	0	0	-inf	0	0	-inf	0	0	-inf	0	0	-inf	0	0	-inf	0	0	-inf	0	0	-inf	0	0	-inf	0	0	-inf	0	0	-inf	0	0	-inf	0	0	-inf	0	0	-inf	0	0	-inf	0	0	-inf	0	0	-inf	0	0	-inf	0	0	-inf	0	0	-inf	0	0	-inf	0	0	-inf	0	0	-inf	0	0	-inf	0	0	-inf	0	0	-inf	0	0	-inf	0	0	-inf	0	0	-inf	0	0	-inf	0	0	-inf	0	0	-inf	0	0	-inf	0	0	-inf	0	0	-inf	0	0	-inf	0	0	-inf	0	0	-inf	0	0	-inf	0	0	-inf	0	0	-inf	0	0	-inf	0	0	-inf	0	0	-inf	0	0	-inf	0	0	-inf	0	0	-inf	0	0	-inf	0	0	-inf	54	54	66.40331632528891	0	0	-inf	0	0	-inf	0	0	-inf	0	0	-inf	0	0	-inf	0	0	-inf	0	0	-inf	0	0	-inf	0	0	-inf	0	0	-inf	0	0	-inf	0	0	-inf	0	0	-inf	0	0	-inf	0	0	-inf	0	0	-inf	0	0	-inf	0	0	-inf	0	0	-inf	0	0	-inf	0	0	-inf	0	0	-inf	0	0	-inf	0	0	-inf	0	0	-inf	0	0	-inf	0	0	-inf	0	0	-inf	0	0	-inf	0	0	-inf	0	0	-inf	0	0	-inf	0	0	-inf	0	0	-inf	0	0	-inf	0	0	-inf	0	0	-inf	0	0	-inf	0	0	-inf	0	0	-inf	0	0	-inf	0	0	-inf	0	0	-inf	0	0	-inf	0	0	-inf	0	0	-inf	0	0	-inf	0	0	-inf	0	0	-inf	0	0	-inf	0	0	-inf	0	0	-inf	0	0	-inf	0	0	-inf	0	0	-inf	0	0	-inf	0	0	-inf	0	0	-inf	0	0	-inf	0	0	-inf	0	0	-inf	0	0	-inf	0	0	-inf	0	0	-inf	0	0	-inf	0	0	-inf	0	0	-inf	0	0	-inf	0	0	-inf	0	0	-inf	0	0	-inf	0	0	-inf	0	0	-inf	0	0	-inf	0	0	-inf	0	0	-inf	0	0	-inf	0	0	-inf	0	0	-inf	0	0	-inf	0	0	-inf	0	0	-inf	0	0	-inf	0	0	-inf	0	0	-inf	0	0	-inf	0	0	-inf	0	0	-inf	0	0	-inf	0	0	-inf	0	0	-inf	0	0	-inf	0	0	-inf	0	0	-inf	0	0	-inf	0	0	-inf	0	0	-inf	0	0	-inf	0	0	-inf	0	0	-inf	0	0	-inf	0	0	-inf	0	0	-inf	0	0	-inf	0	0	-inf	0	0	-inf	0	0	-inf	0	0	-inf	0	0	-inf	0	0	-inf	0	0	-inf	0	0	-inf	0	0	-inf	0	0	-inf	0	0	-inf	0	0	-inf	0	0	-inf	strain	Nostoc commune HK-02
92942	0	0	-inf	0	0	-inf	0	0	-inf	0	0	-inf	0	0	-inf	0	0	-inf	0	0	-inf	0	0	-inf	0	0	-inf	0	0	-inf	0	0	-inf	0	0	-inf	0	0	-inf	0	0	-inf	0	0	-inf	0	0	-inf	0	0	-inf	0	0	-inf	0	0	-inf	0	0	-inf	0	0	-inf	0	0	-inf	0	0	-inf	0	0	-inf	0	0	-inf	0	0	-inf	0	0	-inf	0	0	-inf	0	0	-inf	0	0	-inf	0	0	-inf	0	0	-inf	0	0	-inf	0	0	-inf	0	0	-inf	0	0	-inf	0	0	-inf	0	0	-inf	0	0	-inf	0	0	-inf	0	0	-inf	0	0	-inf	0	0	-inf	0	0	-inf	0	0	-inf	0	0	-inf	0	0	-inf	0	0	-inf	0	0	-inf	0	0	-inf	0	0	-inf	0	0	-inf	0	0	-inf	0	0	-inf	0	0	-inf	0	0	-inf	0	0	-inf	0	0	-inf	0	0	-inf	0	0	-inf	0	0	-inf	0	0	-inf	0	0	-inf	0	0	-inf	0	0	-inf	0	0	-inf	0	0	-inf	0	0	-inf	0	0	-inf	0	0	-inf	0	0	-inf	0	0	-inf	0	0	-inf	0	0	-inf	0	0	-inf	0	0	-inf	0	0	-inf	0	0	-inf	0	0	-inf	0	0	-inf	0	0	-inf	0	0	-inf	0	0	-inf	0	0	-inf	0	0	-inf	0	0	-inf	0	0	-inf	0	0	-inf	0	0	-inf	0	0	-inf	0	0	-inf	0	0	-inf	0	0	-inf	0	0	-inf	0	0	-inf	0	0	-inf	0	0	-inf	0	0	-inf	0	0	-inf	0	0	-inf	0	0	-inf	0	0	-inf	0	0	-inf	0	0	-inf	0	0	-inf	0	0	-inf	0	0	-inf	0	0	-inf	0	0	-inf	0	0	-inf	0	0	-inf	0	0	-inf	0	0	-inf	0	0	-inf	0	0	-inf	0	0	-inf	0	0	-inf	0	0	-inf	0	0	-inf	0	0	-inf	26	0	62.35917895338571	0	0	-inf	0	0	-inf	0	0	-inf	0	0	-inf	0	0	-inf	0	0	-inf	0	0	-inf	0	0	-inf	0	0	-inf	0	0	-inf	0	0	-inf	0	0	-inf	0	0	-inf	0	0	-inf	0	0	-inf	0	0	-inf	0	0	-inf	0	0	-inf	0	0	-inf	0	0	-inf	0	0	-inf	0	0	-inf	0	0	-inf	0	0	-inf	0	0	-inf	0	0	-inf	0	0	-inf	0	0	-inf	0	0	-inf	0	0	-inf	0	0	-inf	0	0	-inf	0	0	-inf	0	0	-inf	0	0	-inf	0	0	-inf	0	0	-inf	0	0	-inf	0	0	-inf	0	0	-inf	0	0	-inf	0	0	-inf	0	0	-inf	0	0	-inf	0	0	-inf	0	0	-inf	0	0	-inf	0	0	-inf	0	0	-inf	0	0	-inf	0	0	-inf	0	0	-inf	0	0	-inf	0	0	-inf	0	0	-inf	0	0	-inf	0	0	-inf	0	0	-inf	0	0	-inf	0	0	-inf	0	0	-inf	0	0	-inf	0	0	-inf	0	0	-inf	0	0	-inf	0	0	-inf	0	0	-inf	0	0	-inf	0	0	-inf	0	0	-inf	0	0	-inf	0	0	-inf	0	0	-inf	0	0	-inf	0	0	-inf	0	0	-inf	0	0	-inf	0	0	-inf	0	0	-inf	0	0	-inf	0	0	-inf	0	0	-inf	0	0	-inf	0	0	-inf	0	0	-inf	0	0	-inf	0	0	-inf	0	0	-inf	0	0	-inf	0	0	-inf	0	0	-inf	0	0	-inf	0	0	-inf	0	0	-inf	0	0	-inf	0	0	-inf	0	0	-inf	0	0	-inf	0	0	-inf	0	0	-inf	0	0	-inf	0	0	-inf	0	0	-inf	0	0	-inf	0	0	-inf	0	0	-inf	0	0	-inf	0	0	-inf	0	0	-inf	0	0	-inf	0	0	-inf	0	0	-inf	0	0	-inf	0	0	-inf	0	0	-inf	0	0	-inf	0	0	-inf	species	Nostoc linckia
1091006	0	0	-inf	0	0	-inf	0	0	-inf	0	0	-inf	0	0	-inf	0	0	-inf	0	0	-inf	0	0	-inf	0	0	-inf	0	0	-inf	0	0	-inf	0	0	-inf	0	0	-inf	0	0	-inf	0	0	-inf	0	0	-inf	0	0	-inf	0	0	-inf	0	0	-inf	0	0	-inf	0	0	-inf	0	0	-inf	0	0	-inf	0	0	-inf	0	0	-inf	0	0	-inf	0	0	-inf	0	0	-inf	0	0	-inf	0	0	-inf	0	0	-inf	0	0	-inf	0	0	-inf	0	0	-inf	0	0	-inf	0	0	-inf	0	0	-inf	0	0	-inf	0	0	-inf	0	0	-inf	0	0	-inf	0	0	-inf	0	0	-inf	0	0	-inf	0	0	-inf	0	0	-inf	0	0	-inf	0	0	-inf	0	0	-inf	0	0	-inf	0	0	-inf	0	0	-inf	0	0	-inf	0	0	-inf	0	0	-inf	0	0	-inf	0	0	-inf	0	0	-inf	0	0	-inf	0	0	-inf	0	0	-inf	0	0	-inf	0	0	-inf	0	0	-inf	0	0	-inf	0	0	-inf	0	0	-inf	0	0	-inf	0	0	-inf	0	0	-inf	0	0	-inf	0	0	-inf	0	0	-inf	0	0	-inf	0	0	-inf	0	0	-inf	0	0	-inf	0	0	-inf	0	0	-inf	0	0	-inf	0	0	-inf	0	0	-inf	0	0	-inf	0	0	-inf	0	0	-inf	0	0	-inf	0	0	-inf	0	0	-inf	0	0	-inf	0	0	-inf	0	0	-inf	0	0	-inf	0	0	-inf	0	0	-inf	0	0	-inf	0	0	-inf	0	0	-inf	0	0	-inf	0	0	-inf	0	0	-inf	0	0	-inf	0	0	-inf	0	0	-inf	0	0	-inf	0	0	-inf	0	0	-inf	0	0	-inf	0	0	-inf	0	0	-inf	0	0	-inf	0	0	-inf	0	0	-inf	0	0	-inf	0	0	-inf	0	0	-inf	0	0	-inf	0	0	-inf	0	0	-inf	0	0	-inf	0	0	-inf	26	26	62.35917895338571	0	0	-inf	0	0	-inf	0	0	-inf	0	0	-inf	0	0	-inf	0	0	-inf	0	0	-inf	0	0	-inf	0	0	-inf	0	0	-inf	0	0	-inf	0	0	-inf	0	0	-inf	0	0	-inf	0	0	-inf	0	0	-inf	0	0	-inf	0	0	-inf	0	0	-inf	0	0	-inf	0	0	-inf	0	0	-inf	0	0	-inf	0	0	-inf	0	0	-inf	0	0	-inf	0	0	-inf	0	0	-inf	0	0	-inf	0	0	-inf	0	0	-inf	0	0	-inf	0	0	-inf	0	0	-inf	0	0	-inf	0	0	-inf	0	0	-inf	0	0	-inf	0	0	-inf	0	0	-inf	0	0	-inf	0	0	-inf	0	0	-inf	0	0	-inf	0	0	-inf	0	0	-inf	0	0	-inf	0	0	-inf	0	0	-inf	0	0	-inf	0	0	-inf	0	0	-inf	0	0	-inf	0	0	-inf	0	0	-inf	0	0	-inf	0	0	-inf	0	0	-inf	0	0	-inf	0	0	-inf	0	0	-inf	0	0	-inf	0	0	-inf	0	0	-inf	0	0	-inf	0	0	-inf	0	0	-inf	0	0	-inf	0	0	-inf	0	0	-inf	0	0	-inf	0	0	-inf	0	0	-inf	0	0	-inf	0	0	-inf	0	0	-inf	0	0	-inf	0	0	-inf	0	0	-inf	0	0	-inf	0	0	-inf	0	0	-inf	0	0	-inf	0	0	-inf	0	0	-inf	0	0	-inf	0	0	-inf	0	0	-inf	0	0	-inf	0	0	-inf	0	0	-inf	0	0	-inf	0	0	-inf	0	0	-inf	0	0	-inf	0	0	-inf	0	0	-inf	0	0	-inf	0	0	-inf	0	0	-inf	0	0	-inf	0	0	-inf	0	0	-inf	0	0	-inf	0	0	-inf	0	0	-inf	0	0	-inf	0	0	-inf	0	0	-inf	0	0	-inf	0	0	-inf	0	0	-inf	0	0	-inf	0	0	-inf	0	0	-inf	0	0	-inf	0	0	-inf	strain	Nostoc linckia NIES-25
224012	0	0	-inf	0	0	-inf	0	0	-inf	0	0	-inf	0	0	-inf	0	0	-inf	0	0	-inf	0	0	-inf	0	0	-inf	0	0	-inf	0	0	-inf	0	0	-inf	0	0	-inf	0	0	-inf	0	0	-inf	0	0	-inf	0	0	-inf	0	0	-inf	0	0	-inf	0	0	-inf	0	0	-inf	0	0	-inf	0	0	-inf	0	0	-inf	0	0	-inf	0	0	-inf	0	0	-inf	0	0	-inf	0	0	-inf	0	0	-inf	0	0	-inf	0	0	-inf	0	0	-inf	0	0	-inf	0	0	-inf	0	0	-inf	0	0	-inf	0	0	-inf	0	0	-inf	0	0	-inf	0	0	-inf	0	0	-inf	0	0	-inf	0	0	-inf	0	0	-inf	0	0	-inf	0	0	-inf	0	0	-inf	0	0	-inf	0	0	-inf	0	0	-inf	0	0	-inf	0	0	-inf	0	0	-inf	0	0	-inf	0	0	-inf	0	0	-inf	0	0	-inf	0	0	-inf	0	0	-inf	0	0	-inf	0	0	-inf	0	0	-inf	0	0	-inf	0	0	-inf	0	0	-inf	0	0	-inf	0	0	-inf	0	0	-inf	0	0	-inf	0	0	-inf	0	0	-inf	0	0	-inf	0	0	-inf	0	0	-inf	0	0	-inf	0	0	-inf	0	0	-inf	0	0	-inf	0	0	-inf	0	0	-inf	0	0	-inf	0	0	-inf	0	0	-inf	0	0	-inf	0	0	-inf	0	0	-inf	0	0	-inf	0	0	-inf	0	0	-inf	0	0	-inf	0	0	-inf	0	0	-inf	0	0	-inf	0	0	-inf	0	0	-inf	0	0	-inf	0	0	-inf	0	0	-inf	0	0	-inf	0	0	-inf	0	0	-inf	0	0	-inf	0	0	-inf	0	0	-inf	0	0	-inf	0	0	-inf	0	0	-inf	0	0	-inf	0	0	-inf	0	0	-inf	0	0	-inf	0	0	-inf	0	0	-inf	0	0	-inf	0	0	-inf	0	0	-inf	0	0	-inf	0	0	-inf	0	0	-inf	25	0	62.981021034181644	0	0	-inf	0	0	-inf	0	0	-inf	0	0	-inf	0	0	-inf	0	0	-inf	0	0	-inf	0	0	-inf	0	0	-inf	0	0	-inf	0	0	-inf	0	0	-inf	0	0	-inf	0	0	-inf	0	0	-inf	0	0	-inf	0	0	-inf	0	0	-inf	0	0	-inf	0	0	-inf	0	0	-inf	0	0	-inf	0	0	-inf	0	0	-inf	0	0	-inf	0	0	-inf	0	0	-inf	0	0	-inf	0	0	-inf	0	0	-inf	0	0	-inf	0	0	-inf	0	0	-inf	0	0	-inf	0	0	-inf	0	0	-inf	0	0	-inf	0	0	-inf	0	0	-inf	0	0	-inf	0	0	-inf	0	0	-inf	0	0	-inf	0	0	-inf	0	0	-inf	0	0	-inf	0	0	-inf	0	0	-inf	0	0	-inf	0	0	-inf	0	0	-inf	0	0	-inf	0	0	-inf	0	0	-inf	0	0	-inf	0	0	-inf	0	0	-inf	0	0	-inf	0	0	-inf	0	0	-inf	0	0	-inf	0	0	-inf	0	0	-inf	0	0	-inf	0	0	-inf	0	0	-inf	0	0	-inf	0	0	-inf	0	0	-inf	0	0	-inf	0	0	-inf	0	0	-inf	0	0	-inf	0	0	-inf	0	0	-inf	0	0	-inf	0	0	-inf	0	0	-inf	0	0	-inf	0	0	-inf	0	0	-inf	0	0	-inf	0	0	-inf	0	0	-inf	0	0	-inf	0	0	-inf	0	0	-inf	0	0	-inf	0	0	-inf	0	0	-inf	0	0	-inf	0	0	-inf	0	0	-inf	0	0	-inf	0	0	-inf	0	0	-inf	0	0	-inf	0	0	-inf	0	0	-inf	0	0	-inf	0	0	-inf	0	0	-inf	0	0	-inf	0	0	-inf	0	0	-inf	0	0	-inf	0	0	-inf	0	0	-inf	0	0	-inf	0	0	-inf	0	0	-inf	0	0	-inf	0	0	-inf	0	0	-inf	0	0	-inf	0	0	-inf	0	0	-inf	species	Nostoc piscinale
224013	0	0	-inf	0	0	-inf	0	0	-inf	0	0	-inf	0	0	-inf	0	0	-inf	0	0	-inf	0	0	-inf	0	0	-inf	0	0	-inf	0	0	-inf	0	0	-inf	0	0	-inf	0	0	-inf	0	0	-inf	0	0	-inf	0	0	-inf	0	0	-inf	0	0	-inf	0	0	-inf	0	0	-inf	0	0	-inf	0	0	-inf	0	0	-inf	0	0	-inf	0	0	-inf	0	0	-inf	0	0	-inf	0	0	-inf	0	0	-inf	0	0	-inf	0	0	-inf	0	0	-inf	0	0	-inf	0	0	-inf	0	0	-inf	0	0	-inf	0	0	-inf	0	0	-inf	0	0	-inf	0	0	-inf	0	0	-inf	0	0	-inf	0	0	-inf	0	0	-inf	0	0	-inf	0	0	-inf	0	0	-inf	0	0	-inf	0	0	-inf	0	0	-inf	0	0	-inf	0	0	-inf	0	0	-inf	0	0	-inf	0	0	-inf	0	0	-inf	0	0	-inf	0	0	-inf	0	0	-inf	0	0	-inf	0	0	-inf	0	0	-inf	0	0	-inf	0	0	-inf	0	0	-inf	0	0	-inf	0	0	-inf	0	0	-inf	0	0	-inf	0	0	-inf	0	0	-inf	0	0	-inf	0	0	-inf	0	0	-inf	0	0	-inf	0	0	-inf	0	0	-inf	0	0	-inf	0	0	-inf	0	0	-inf	0	0	-inf	0	0	-inf	0	0	-inf	0	0	-inf	0	0	-inf	0	0	-inf	0	0	-inf	0	0	-inf	0	0	-inf	0	0	-inf	0	0	-inf	0	0	-inf	0	0	-inf	0	0	-inf	0	0	-inf	0	0	-inf	0	0	-inf	0	0	-inf	0	0	-inf	0	0	-inf	0	0	-inf	0	0	-inf	0	0	-inf	0	0	-inf	0	0	-inf	0	0	-inf	0	0	-inf	0	0	-inf	0	0	-inf	0	0	-inf	0	0	-inf	0	0	-inf	0	0	-inf	0	0	-inf	0	0	-inf	0	0	-inf	0	0	-inf	0	0	-inf	0	0	-inf	25	25	62.981021034181644	0	0	-inf	0	0	-inf	0	0	-inf	0	0	-inf	0	0	-inf	0	0	-inf	0	0	-inf	0	0	-inf	0	0	-inf	0	0	-inf	0	0	-inf	0	0	-inf	0	0	-inf	0	0	-inf	0	0	-inf	0	0	-inf	0	0	-inf	0	0	-inf	0	0	-inf	0	0	-inf	0	0	-inf	0	0	-inf	0	0	-inf	0	0	-inf	0	0	-inf	0	0	-inf	0	0	-inf	0	0	-inf	0	0	-inf	0	0	-inf	0	0	-inf	0	0	-inf	0	0	-inf	0	0	-inf	0	0	-inf	0	0	-inf	0	0	-inf	0	0	-inf	0	0	-inf	0	0	-inf	0	0	-inf	0	0	-inf	0	0	-inf	0	0	-inf	0	0	-inf	0	0	-inf	0	0	-inf	0	0	-inf	0	0	-inf	0	0	-inf	0	0	-inf	0	0	-inf	0	0	-inf	0	0	-inf	0	0	-inf	0	0	-inf	0	0	-inf	0	0	-inf	0	0	-inf	0	0	-inf	0	0	-inf	0	0	-inf	0	0	-inf	0	0	-inf	0	0	-inf	0	0	-inf	0	0	-inf	0	0	-inf	0	0	-inf	0	0	-inf	0	0	-inf	0	0	-inf	0	0	-inf	0	0	-inf	0	0	-inf	0	0	-inf	0	0	-inf	0	0	-inf	0	0	-inf	0	0	-inf	0	0	-inf	0	0	-inf	0	0	-inf	0	0	-inf	0	0	-inf	0	0	-inf	0	0	-inf	0	0	-inf	0	0	-inf	0	0	-inf	0	0	-inf	0	0	-inf	0	0	-inf	0	0	-inf	0	0	-inf	0	0	-inf	0	0	-inf	0	0	-inf	0	0	-inf	0	0	-inf	0	0	-inf	0	0	-inf	0	0	-inf	0	0	-inf	0	0	-inf	0	0	-inf	0	0	-inf	0	0	-inf	0	0	-inf	0	0	-inf	0	0	-inf	0	0	-inf	0	0	-inf	0	0	-inf	0	0	-inf	0	0	-inf	0	0	-inf	strain	Nostoc piscinale CENA21
264686	0	0	-inf	0	0	-inf	0	0	-inf	0	0	-inf	0	0	-inf	0	0	-inf	0	0	-inf	0	0	-inf	0	0	-inf	0	0	-inf	0	0	-inf	0	0	-inf	0	0	-inf	0	0	-inf	0	0	-inf	0	0	-inf	0	0	-inf	0	0	-inf	0	0	-inf	0	0	-inf	0	0	-inf	0	0	-inf	0	0	-inf	0	0	-inf	0	0	-inf	0	0	-inf	0	0	-inf	0	0	-inf	0	0	-inf	0	0	-inf	0	0	-inf	0	0	-inf	0	0	-inf	0	0	-inf	0	0	-inf	0	0	-inf	0	0	-inf	0	0	-inf	0	0	-inf	0	0	-inf	0	0	-inf	0	0	-inf	0	0	-inf	0	0	-inf	0	0	-inf	0	0	-inf	0	0	-inf	0	0	-inf	0	0	-inf	0	0	-inf	0	0	-inf	0	0	-inf	0	0	-inf	0	0	-inf	0	0	-inf	0	0	-inf	0	0	-inf	0	0	-inf	0	0	-inf	0	0	-inf	0	0	-inf	0	0	-inf	0	0	-inf	0	0	-inf	0	0	-inf	0	0	-inf	0	0	-inf	0	0	-inf	0	0	-inf	0	0	-inf	0	0	-inf	0	0	-inf	0	0	-inf	0	0	-inf	0	0	-inf	0	0	-inf	0	0	-inf	0	0	-inf	0	0	-inf	0	0	-inf	0	0	-inf	0	0	-inf	0	0	-inf	0	0	-inf	0	0	-inf	0	0	-inf	0	0	-inf	0	0	-inf	0	0	-inf	0	0	-inf	0	0	-inf	0	0	-inf	0	0	-inf	0	0	-inf	0	0	-inf	0	0	-inf	0	0	-inf	0	0	-inf	0	0	-inf	0	0	-inf	0	0	-inf	0	0	-inf	0	0	-inf	0	0	-inf	0	0	-inf	0	0	-inf	0	0	-inf	0	0	-inf	0	0	-inf	0	0	-inf	0	0	-inf	0	0	-inf	0	0	-inf	0	0	-inf	0	0	-inf	0	0	-inf	0	0	-inf	0	0	-inf	0	0	-inf	0	0	-inf	114	0	70.01869348900146	0	0	-inf	0	0	-inf	0	0	-inf	0	0	-inf	0	0	-inf	0	0	-inf	0	0	-inf	0	0	-inf	0	0	-inf	0	0	-inf	0	0	-inf	0	0	-inf	0	0	-inf	0	0	-inf	0	0	-inf	0	0	-inf	0	0	-inf	0	0	-inf	0	0	-inf	0	0	-inf	0	0	-inf	0	0	-inf	0	0	-inf	0	0	-inf	0	0	-inf	0	0	-inf	0	0	-inf	0	0	-inf	0	0	-inf	0	0	-inf	0	0	-inf	0	0	-inf	0	0	-inf	0	0	-inf	0	0	-inf	0	0	-inf	0	0	-inf	0	0	-inf	0	0	-inf	0	0	-inf	0	0	-inf	0	0	-inf	0	0	-inf	0	0	-inf	0	0	-inf	0	0	-inf	0	0	-inf	0	0	-inf	0	0	-inf	0	0	-inf	0	0	-inf	0	0	-inf	0	0	-inf	0	0	-inf	0	0	-inf	0	0	-inf	0	0	-inf	0	0	-inf	0	0	-inf	0	0	-inf	0	0	-inf	0	0	-inf	0	0	-inf	0	0	-inf	0	0	-inf	0	0	-inf	0	0	-inf	0	0	-inf	0	0	-inf	0	0	-inf	0	0	-inf	0	0	-inf	0	0	-inf	0	0	-inf	0	0	-inf	0	0	-inf	0	0	-inf	0	0	-inf	0	0	-inf	0	0	-inf	0	0	-inf	0	0	-inf	0	0	-inf	0	0	-inf	0	0	-inf	0	0	-inf	0	0	-inf	0	0	-inf	0	0	-inf	0	0	-inf	0	0	-inf	0	0	-inf	0	0	-inf	0	0	-inf	0	0	-inf	0	0	-inf	0	0	-inf	0	0	-inf	0	0	-inf	0	0	-inf	0	0	-inf	0	0	-inf	0	0	-inf	0	0	-inf	0	0	-inf	0	0	-inf	0	0	-inf	0	0	-inf	0	0	-inf	0	0	-inf	0	0	-inf	0	0	-inf	0	0	-inf	0	0	-inf	0	0	-inf	0	0	-inf	0	0	-inf	species	Nostoc edaphicum
1472755	0	0	-inf	0	0	-inf	0	0	-inf	0	0	-inf	0	0	-inf	0	0	-inf	0	0	-inf	0	0	-inf	0	0	-inf	0	0	-inf	0	0	-inf	0	0	-inf	0	0	-inf	0	0	-inf	0	0	-inf	0	0	-inf	0	0	-inf	0	0	-inf	0	0	-inf	0	0	-inf	0	0	-inf	0	0	-inf	0	0	-inf	0	0	-inf	0	0	-inf	0	0	-inf	0	0	-inf	0	0	-inf	0	0	-inf	0	0	-inf	0	0	-inf	0	0	-inf	0	0	-inf	0	0	-inf	0	0	-inf	0	0	-inf	0	0	-inf	0	0	-inf	0	0	-inf	0	0	-inf	0	0	-inf	0	0	-inf	0	0	-inf	0	0	-inf	0	0	-inf	0	0	-inf	0	0	-inf	0	0	-inf	0	0	-inf	0	0	-inf	0	0	-inf	0	0	-inf	0	0	-inf	0	0	-inf	0	0	-inf	0	0	-inf	0	0	-inf	0	0	-inf	0	0	-inf	0	0	-inf	0	0	-inf	0	0	-inf	0	0	-inf	0	0	-inf	0	0	-inf	0	0	-inf	0	0	-inf	0	0	-inf	0	0	-inf	0	0	-inf	0	0	-inf	0	0	-inf	0	0	-inf	0	0	-inf	0	0	-inf	0	0	-inf	0	0	-inf	0	0	-inf	0	0	-inf	0	0	-inf	0	0	-inf	0	0	-inf	0	0	-inf	0	0	-inf	0	0	-inf	0	0	-inf	0	0	-inf	0	0	-inf	0	0	-inf	0	0	-inf	0	0	-inf	0	0	-inf	0	0	-inf	0	0	-inf	0	0	-inf	0	0	-inf	0	0	-inf	0	0	-inf	0	0	-inf	0	0	-inf	0	0	-inf	0	0	-inf	0	0	-inf	0	0	-inf	0	0	-inf	0	0	-inf	0	0	-inf	0	0	-inf	0	0	-inf	0	0	-inf	0	0	-inf	0	0	-inf	0	0	-inf	0	0	-inf	0	0	-inf	0	0	-inf	0	0	-inf	0	0	-inf	0	0	-inf	0	0	-inf	114	114	70.01869348900146	0	0	-inf	0	0	-inf	0	0	-inf	0	0	-inf	0	0	-inf	0	0	-inf	0	0	-inf	0	0	-inf	0	0	-inf	0	0	-inf	0	0	-inf	0	0	-inf	0	0	-inf	0	0	-inf	0	0	-inf	0	0	-inf	0	0	-inf	0	0	-inf	0	0	-inf	0	0	-inf	0	0	-inf	0	0	-inf	0	0	-inf	0	0	-inf	0	0	-inf	0	0	-inf	0	0	-inf	0	0	-inf	0	0	-inf	0	0	-inf	0	0	-inf	0	0	-inf	0	0	-inf	0	0	-inf	0	0	-inf	0	0	-inf	0	0	-inf	0	0	-inf	0	0	-inf	0	0	-inf	0	0	-inf	0	0	-inf	0	0	-inf	0	0	-inf	0	0	-inf	0	0	-inf	0	0	-inf	0	0	-inf	0	0	-inf	0	0	-inf	0	0	-inf	0	0	-inf	0	0	-inf	0	0	-inf	0	0	-inf	0	0	-inf	0	0	-inf	0	0	-inf	0	0	-inf	0	0	-inf	0	0	-inf	0	0	-inf	0	0	-inf	0	0	-inf	0	0	-inf	0	0	-inf	0	0	-inf	0	0	-inf	0	0	-inf	0	0	-inf	0	0	-inf	0	0	-inf	0	0	-inf	0	0	-inf	0	0	-inf	0	0	-inf	0	0	-inf	0	0	-inf	0	0	-inf	0	0	-inf	0	0	-inf	0	0	-inf	0	0	-inf	0	0	-inf	0	0	-inf	0	0	-inf	0	0	-inf	0	0	-inf	0	0	-inf	0	0	-inf	0	0	-inf	0	0	-inf	0	0	-inf	0	0	-inf	0	0	-inf	0	0	-inf	0	0	-inf	0	0	-inf	0	0	-inf	0	0	-inf	0	0	-inf	0	0	-inf	0	0	-inf	0	0	-inf	0	0	-inf	0	0	-inf	0	0	-inf	0	0	-inf	0	0	-inf	0	0	-inf	0	0	-inf	0	0	-inf	0	0	-inf	0	0	-inf	0	0	-inf	0	0	-inf	0	0	-inf	strain	Nostoc edaphicum CCNP1411
272131	0	0	-inf	0	0	-inf	0	0	-inf	0	0	-inf	0	0	-inf	0	0	-inf	0	0	-inf	0	0	-inf	0	0	-inf	0	0	-inf	0	0	-inf	0	0	-inf	0	0	-inf	0	0	-inf	0	0	-inf	0	0	-inf	0	0	-inf	0	0	-inf	0	0	-inf	0	0	-inf	0	0	-inf	0	0	-inf	0	0	-inf	0	0	-inf	0	0	-inf	0	0	-inf	0	0	-inf	0	0	-inf	0	0	-inf	0	0	-inf	0	0	-inf	0	0	-inf	0	0	-inf	0	0	-inf	0	0	-inf	0	0	-inf	0	0	-inf	0	0	-inf	0	0	-inf	0	0	-inf	0	0	-inf	0	0	-inf	0	0	-inf	0	0	-inf	0	0	-inf	0	0	-inf	0	0	-inf	0	0	-inf	0	0	-inf	0	0	-inf	0	0	-inf	0	0	-inf	0	0	-inf	0	0	-inf	0	0	-inf	0	0	-inf	0	0	-inf	0	0	-inf	0	0	-inf	0	0	-inf	0	0	-inf	0	0	-inf	0	0	-inf	0	0	-inf	0	0	-inf	0	0	-inf	0	0	-inf	0	0	-inf	0	0	-inf	0	0	-inf	0	0	-inf	0	0	-inf	0	0	-inf	0	0	-inf	0	0	-inf	0	0	-inf	0	0	-inf	0	0	-inf	0	0	-inf	0	0	-inf	0	0	-inf	0	0	-inf	0	0	-inf	0	0	-inf	0	0	-inf	0	0	-inf	0	0	-inf	0	0	-inf	0	0	-inf	0	0	-inf	0	0	-inf	0	0	-inf	0	0	-inf	0	0	-inf	0	0	-inf	0	0	-inf	0	0	-inf	0	0	-inf	0	0	-inf	0	0	-inf	0	0	-inf	0	0	-inf	0	0	-inf	0	0	-inf	0	0	-inf	0	0	-inf	0	0	-inf	0	0	-inf	0	0	-inf	0	0	-inf	0	0	-inf	0	0	-inf	0	0	-inf	0	0	-inf	0	0	-inf	0	0	-inf	0	0	-inf	0	0	-inf	0	0	-inf	0	0	-inf	40	0	64.58611373240223	0	0	-inf	0	0	-inf	0	0	-inf	0	0	-inf	0	0	-inf	0	0	-inf	0	0	-inf	0	0	-inf	0	0	-inf	0	0	-inf	0	0	-inf	0	0	-inf	0	0	-inf	0	0	-inf	0	0	-inf	0	0	-inf	0	0	-inf	0	0	-inf	0	0	-inf	0	0	-inf	0	0	-inf	0	0	-inf	0	0	-inf	0	0	-inf	0	0	-inf	0	0	-inf	0	0	-inf	0	0	-inf	0	0	-inf	0	0	-inf	0	0	-inf	0	0	-inf	0	0	-inf	0	0	-inf	0	0	-inf	0	0	-inf	0	0	-inf	0	0	-inf	0	0	-inf	0	0	-inf	0	0	-inf	0	0	-inf	0	0	-inf	0	0	-inf	0	0	-inf	0	0	-inf	0	0	-inf	0	0	-inf	0	0	-inf	0	0	-inf	0	0	-inf	0	0	-inf	0	0	-inf	0	0	-inf	0	0	-inf	0	0	-inf	0	0	-inf	0	0	-inf	0	0	-inf	0	0	-inf	0	0	-inf	0	0	-inf	0	0	-inf	0	0	-inf	0	0	-inf	0	0	-inf	0	0	-inf	0	0	-inf	0	0	-inf	0	0	-inf	0	0	-inf	0	0	-inf	0	0	-inf	0	0	-inf	0	0	-inf	0	0	-inf	0	0	-inf	0	0	-inf	0	0	-inf	0	0	-inf	0	0	-inf	0	0	-inf	0	0	-inf	0	0	-inf	0	0	-inf	0	0	-inf	0	0	-inf	0	0	-inf	0	0	-inf	0	0	-inf	0	0	-inf	0	0	-inf	0	0	-inf	0	0	-inf	0	0	-inf	0	0	-inf	0	0	-inf	0	0	-inf	0	0	-inf	0	0	-inf	0	0	-inf	0	0	-inf	0	0	-inf	0	0	-inf	0	0	-inf	0	0	-inf	0	0	-inf	0	0	-inf	0	0	-inf	0	0	-inf	0	0	-inf	0	0	-inf	0	0	-inf	0	0	-inf	0	0	-inf	0	0	-inf	0	0	-inf	species	Nostoc punctiforme
63737	0	0	-inf	0	0	-inf	0	0	-inf	0	0	-inf	0	0	-inf	0	0	-inf	0	0	-inf	0	0	-inf	0	0	-inf	0	0	-inf	0	0	-inf	0	0	-inf	0	0	-inf	0	0	-inf	0	0	-inf	0	0	-inf	0	0	-inf	0	0	-inf	0	0	-inf	0	0	-inf	0	0	-inf	0	0	-inf	0	0	-inf	0	0	-inf	0	0	-inf	0	0	-inf	0	0	-inf	0	0	-inf	0	0	-inf	0	0	-inf	0	0	-inf	0	0	-inf	0	0	-inf	0	0	-inf	0	0	-inf	0	0	-inf	0	0	-inf	0	0	-inf	0	0	-inf	0	0	-inf	0	0	-inf	0	0	-inf	0	0	-inf	0	0	-inf	0	0	-inf	0	0	-inf	0	0	-inf	0	0	-inf	0	0	-inf	0	0	-inf	0	0	-inf	0	0	-inf	0	0	-inf	0	0	-inf	0	0	-inf	0	0	-inf	0	0	-inf	0	0	-inf	0	0	-inf	0	0	-inf	0	0	-inf	0	0	-inf	0	0	-inf	0	0	-inf	0	0	-inf	0	0	-inf	0	0	-inf	0	0	-inf	0	0	-inf	0	0	-inf	0	0	-inf	0	0	-inf	0	0	-inf	0	0	-inf	0	0	-inf	0	0	-inf	0	0	-inf	0	0	-inf	0	0	-inf	0	0	-inf	0	0	-inf	0	0	-inf	0	0	-inf	0	0	-inf	0	0	-inf	0	0	-inf	0	0	-inf	0	0	-inf	0	0	-inf	0	0	-inf	0	0	-inf	0	0	-inf	0	0	-inf	0	0	-inf	0	0	-inf	0	0	-inf	0	0	-inf	0	0	-inf	0	0	-inf	0	0	-inf	0	0	-inf	0	0	-inf	0	0	-inf	0	0	-inf	0	0	-inf	0	0	-inf	0	0	-inf	0	0	-inf	0	0	-inf	0	0	-inf	0	0	-inf	0	0	-inf	0	0	-inf	0	0	-inf	0	0	-inf	0	0	-inf	0	0	-inf	0	0	-inf	0	0	-inf	0	0	-inf	40	40	64.58611373240223	0	0	-inf	0	0	-inf	0	0	-inf	0	0	-inf	0	0	-inf	0	0	-inf	0	0	-inf	0	0	-inf	0	0	-inf	0	0	-inf	0	0	-inf	0	0	-inf	0	0	-inf	0	0	-inf	0	0	-inf	0	0	-inf	0	0	-inf	0	0	-inf	0	0	-inf	0	0	-inf	0	0	-inf	0	0	-inf	0	0	-inf	0	0	-inf	0	0	-inf	0	0	-inf	0	0	-inf	0	0	-inf	0	0	-inf	0	0	-inf	0	0	-inf	0	0	-inf	0	0	-inf	0	0	-inf	0	0	-inf	0	0	-inf	0	0	-inf	0	0	-inf	0	0	-inf	0	0	-inf	0	0	-inf	0	0	-inf	0	0	-inf	0	0	-inf	0	0	-inf	0	0	-inf	0	0	-inf	0	0	-inf	0	0	-inf	0	0	-inf	0	0	-inf	0	0	-inf	0	0	-inf	0	0	-inf	0	0	-inf	0	0	-inf	0	0	-inf	0	0	-inf	0	0	-inf	0	0	-inf	0	0	-inf	0	0	-inf	0	0	-inf	0	0	-inf	0	0	-inf	0	0	-inf	0	0	-inf	0	0	-inf	0	0	-inf	0	0	-inf	0	0	-inf	0	0	-inf	0	0	-inf	0	0	-inf	0	0	-inf	0	0	-inf	0	0	-inf	0	0	-inf	0	0	-inf	0	0	-inf	0	0	-inf	0	0	-inf	0	0	-inf	0	0	-inf	0	0	-inf	0	0	-inf	0	0	-inf	0	0	-inf	0	0	-inf	0	0	-inf	0	0	-inf	0	0	-inf	0	0	-inf	0	0	-inf	0	0	-inf	0	0	-inf	0	0	-inf	0	0	-inf	0	0	-inf	0	0	-inf	0	0	-inf	0	0	-inf	0	0	-inf	0	0	-inf	0	0	-inf	0	0	-inf	0	0	-inf	0	0	-inf	0	0	-inf	0	0	-inf	0	0	-inf	0	0	-inf	0	0	-inf	0	0	-inf	0	0	-inf	0	0	-inf	0	0	-inf	strain	Nostoc punctiforme PCC 73102
374162	0	0	-inf	0	0	-inf	0	0	-inf	0	0	-inf	0	0	-inf	0	0	-inf	0	0	-inf	0	0	-inf	0	0	-inf	0	0	-inf	0	0	-inf	0	0	-inf	0	0	-inf	0	0	-inf	0	0	-inf	0	0	-inf	0	0	-inf	0	0	-inf	0	0	-inf	0	0	-inf	0	0	-inf	0	0	-inf	0	0	-inf	0	0	-inf	0	0	-inf	0	0	-inf	0	0	-inf	0	0	-inf	0	0	-inf	0	0	-inf	0	0	-inf	0	0	-inf	0	0	-inf	0	0	-inf	0	0	-inf	0	0	-inf	0	0	-inf	0	0	-inf	0	0	-inf	0	0	-inf	0	0	-inf	0	0	-inf	0	0	-inf	0	0	-inf	0	0	-inf	0	0	-inf	0	0	-inf	0	0	-inf	0	0	-inf	0	0	-inf	0	0	-inf	0	0	-inf	0	0	-inf	0	0	-inf	0	0	-inf	0	0	-inf	0	0	-inf	0	0	-inf	0	0	-inf	0	0	-inf	0	0	-inf	0	0	-inf	0	0	-inf	0	0	-inf	0	0	-inf	0	0	-inf	0	0	-inf	0	0	-inf	0	0	-inf	0	0	-inf	0	0	-inf	0	0	-inf	0	0	-inf	0	0	-inf	0	0	-inf	0	0	-inf	0	0	-inf	0	0	-inf	0	0	-inf	0	0	-inf	0	0	-inf	0	0	-inf	0	0	-inf	0	0	-inf	0	0	-inf	0	0	-inf	0	0	-inf	0	0	-inf	0	0	-inf	0	0	-inf	0	0	-inf	0	0	-inf	0	0	-inf	0	0	-inf	0	0	-inf	0	0	-inf	0	0	-inf	0	0	-inf	0	0	-inf	0	0	-inf	0	0	-inf	0	0	-inf	0	0	-inf	0	0	-inf	0	0	-inf	0	0	-inf	0	0	-inf	0	0	-inf	0	0	-inf	0	0	-inf	0	0	-inf	0	0	-inf	0	0	-inf	0	0	-inf	0	0	-inf	0	0	-inf	0	0	-inf	0	0	-inf	0	0	-inf	0	0	-inf	11	0	56.400868274610346	0	0	-inf	0	0	-inf	0	0	-inf	0	0	-inf	0	0	-inf	0	0	-inf	0	0	-inf	0	0	-inf	0	0	-inf	0	0	-inf	0	0	-inf	0	0	-inf	0	0	-inf	0	0	-inf	0	0	-inf	0	0	-inf	0	0	-inf	0	0	-inf	0	0	-inf	0	0	-inf	0	0	-inf	0	0	-inf	0	0	-inf	0	0	-inf	0	0	-inf	0	0	-inf	0	0	-inf	0	0	-inf	0	0	-inf	0	0	-inf	0	0	-inf	0	0	-inf	0	0	-inf	0	0	-inf	0	0	-inf	0	0	-inf	0	0	-inf	0	0	-inf	0	0	-inf	0	0	-inf	0	0	-inf	0	0	-inf	0	0	-inf	0	0	-inf	0	0	-inf	0	0	-inf	0	0	-inf	0	0	-inf	0	0	-inf	0	0	-inf	0	0	-inf	0	0	-inf	0	0	-inf	0	0	-inf	0	0	-inf	0	0	-inf	0	0	-inf	0	0	-inf	0	0	-inf	0	0	-inf	0	0	-inf	0	0	-inf	0	0	-inf	0	0	-inf	0	0	-inf	0	0	-inf	0	0	-inf	0	0	-inf	0	0	-inf	0	0	-inf	0	0	-inf	0	0	-inf	0	0	-inf	0	0	-inf	0	0	-inf	0	0	-inf	0	0	-inf	0	0	-inf	0	0	-inf	0	0	-inf	0	0	-inf	0	0	-inf	0	0	-inf	0	0	-inf	0	0	-inf	0	0	-inf	0	0	-inf	0	0	-inf	0	0	-inf	0	0	-inf	0	0	-inf	0	0	-inf	0	0	-inf	0	0	-inf	0	0	-inf	0	0	-inf	0	0	-inf	0	0	-inf	0	0	-inf	0	0	-inf	0	0	-inf	0	0	-inf	0	0	-inf	0	0	-inf	0	0	-inf	0	0	-inf	0	0	-inf	0	0	-inf	0	0	-inf	0	0	-inf	0	0	-inf	0	0	-inf	0	0	-inf	0	0	-inf	0	0	-inf	0	0	-inf	0	0	-inf	species	Nostoc carneum
1973483	0	0	-inf	0	0	-inf	0	0	-inf	0	0	-inf	0	0	-inf	0	0	-inf	0	0	-inf	0	0	-inf	0	0	-inf	0	0	-inf	0	0	-inf	0	0	-inf	0	0	-inf	0	0	-inf	0	0	-inf	0	0	-inf	0	0	-inf	0	0	-inf	0	0	-inf	0	0	-inf	0	0	-inf	0	0	-inf	0	0	-inf	0	0	-inf	0	0	-inf	0	0	-inf	0	0	-inf	0	0	-inf	0	0	-inf	0	0	-inf	0	0	-inf	0	0	-inf	0	0	-inf	0	0	-inf	0	0	-inf	0	0	-inf	0	0	-inf	0	0	-inf	0	0	-inf	0	0	-inf	0	0	-inf	0	0	-inf	0	0	-inf	0	0	-inf	0	0	-inf	0	0	-inf	0	0	-inf	0	0	-inf	0	0	-inf	0	0	-inf	0	0	-inf	0	0	-inf	0	0	-inf	0	0	-inf	0	0	-inf	0	0	-inf	0	0	-inf	0	0	-inf	0	0	-inf	0	0	-inf	0	0	-inf	0	0	-inf	0	0	-inf	0	0	-inf	0	0	-inf	0	0	-inf	0	0	-inf	0	0	-inf	0	0	-inf	0	0	-inf	0	0	-inf	0	0	-inf	0	0	-inf	0	0	-inf	0	0	-inf	0	0	-inf	0	0	-inf	0	0	-inf	0	0	-inf	0	0	-inf	0	0	-inf	0	0	-inf	0	0	-inf	0	0	-inf	0	0	-inf	0	0	-inf	0	0	-inf	0	0	-inf	0	0	-inf	0	0	-inf	0	0	-inf	0	0	-inf	0	0	-inf	0	0	-inf	0	0	-inf	0	0	-inf	0	0	-inf	0	0	-inf	0	0	-inf	0	0	-inf	0	0	-inf	0	0	-inf	0	0	-inf	0	0	-inf	0	0	-inf	0	0	-inf	0	0	-inf	0	0	-inf	0	0	-inf	0	0	-inf	0	0	-inf	0	0	-inf	0	0	-inf	0	0	-inf	0	0	-inf	0	0	-inf	0	0	-inf	0	0	-inf	0	0	-inf	0	0	-inf	11	11	56.400868274610346	0	0	-inf	0	0	-inf	0	0	-inf	0	0	-inf	0	0	-inf	0	0	-inf	0	0	-inf	0	0	-inf	0	0	-inf	0	0	-inf	0	0	-inf	0	0	-inf	0	0	-inf	0	0	-inf	0	0	-inf	0	0	-inf	0	0	-inf	0	0	-inf	0	0	-inf	0	0	-inf	0	0	-inf	0	0	-inf	0	0	-inf	0	0	-inf	0	0	-inf	0	0	-inf	0	0	-inf	0	0	-inf	0	0	-inf	0	0	-inf	0	0	-inf	0	0	-inf	0	0	-inf	0	0	-inf	0	0	-inf	0	0	-inf	0	0	-inf	0	0	-inf	0	0	-inf	0	0	-inf	0	0	-inf	0	0	-inf	0	0	-inf	0	0	-inf	0	0	-inf	0	0	-inf	0	0	-inf	0	0	-inf	0	0	-inf	0	0	-inf	0	0	-inf	0	0	-inf	0	0	-inf	0	0	-inf	0	0	-inf	0	0	-inf	0	0	-inf	0	0	-inf	0	0	-inf	0	0	-inf	0	0	-inf	0	0	-inf	0	0	-inf	0	0	-inf	0	0	-inf	0	0	-inf	0	0	-inf	0	0	-inf	0	0	-inf	0	0	-inf	0	0	-inf	0	0	-inf	0	0	-inf	0	0	-inf	0	0	-inf	0	0	-inf	0	0	-inf	0	0	-inf	0	0	-inf	0	0	-inf	0	0	-inf	0	0	-inf	0	0	-inf	0	0	-inf	0	0	-inf	0	0	-inf	0	0	-inf	0	0	-inf	0	0	-inf	0	0	-inf	0	0	-inf	0	0	-inf	0	0	-inf	0	0	-inf	0	0	-inf	0	0	-inf	0	0	-inf	0	0	-inf	0	0	-inf	0	0	-inf	0	0	-inf	0	0	-inf	0	0	-inf	0	0	-inf	0	0	-inf	0	0	-inf	0	0	-inf	0	0	-inf	0	0	-inf	0	0	-inf	0	0	-inf	0	0	-inf	0	0	-inf	0	0	-inf	0	0	-inf	0	0	-inf	0	0	-inf	strain	Nostoc carneum NIES-2107
446679	0	0	-inf	0	0	-inf	0	0	-inf	0	0	-inf	0	0	-inf	0	0	-inf	0	0	-inf	0	0	-inf	0	0	-inf	0	0	-inf	0	0	-inf	0	0	-inf	0	0	-inf	0	0	-inf	0	0	-inf	0	0	-inf	0	0	-inf	0	0	-inf	0	0	-inf	0	0	-inf	0	0	-inf	0	0	-inf	0	0	-inf	0	0	-inf	0	0	-inf	0	0	-inf	0	0	-inf	0	0	-inf	0	0	-inf	0	0	-inf	0	0	-inf	0	0	-inf	0	0	-inf	0	0	-inf	0	0	-inf	0	0	-inf	0	0	-inf	0	0	-inf	0	0	-inf	0	0	-inf	0	0	-inf	0	0	-inf	0	0	-inf	0	0	-inf	0	0	-inf	0	0	-inf	0	0	-inf	0	0	-inf	0	0	-inf	0	0	-inf	0	0	-inf	0	0	-inf	0	0	-inf	0	0	-inf	0	0	-inf	0	0	-inf	0	0	-inf	0	0	-inf	0	0	-inf	0	0	-inf	0	0	-inf	0	0	-inf	0	0	-inf	0	0	-inf	0	0	-inf	0	0	-inf	0	0	-inf	0	0	-inf	0	0	-inf	0	0	-inf	0	0	-inf	0	0	-inf	0	0	-inf	0	0	-inf	0	0	-inf	0	0	-inf	0	0	-inf	0	0	-inf	0	0	-inf	0	0	-inf	0	0	-inf	0	0	-inf	0	0	-inf	0	0	-inf	0	0	-inf	0	0	-inf	0	0	-inf	0	0	-inf	0	0	-inf	0	0	-inf	0	0	-inf	0	0	-inf	0	0	-inf	0	0	-inf	0	0	-inf	0	0	-inf	0	0	-inf	0	0	-inf	0	0	-inf	0	0	-inf	0	0	-inf	0	0	-inf	0	0	-inf	0	0	-inf	0	0	-inf	0	0	-inf	0	0	-inf	0	0	-inf	0	0	-inf	0	0	-inf	0	0	-inf	0	0	-inf	0	0	-inf	0	0	-inf	0	0	-inf	0	0	-inf	0	0	-inf	0	0	-inf	0	0	-inf	0	0	-inf	97	43	64.46707842648912	0	0	-inf	0	0	-inf	0	0	-inf	0	0	-inf	0	0	-inf	0	0	-inf	0	0	-inf	0	0	-inf	0	0	-inf	0	0	-inf	0	0	-inf	0	0	-inf	0	0	-inf	0	0	-inf	0	0	-inf	0	0	-inf	0	0	-inf	0	0	-inf	0	0	-inf	0	0	-inf	0	0	-inf	0	0	-inf	8	0	43.29973679735344	0	0	-inf	0	0	-inf	0	0	-inf	0	0	-inf	0	0	-inf	0	0	-inf	0	0	-inf	0	0	-inf	0	0	-inf	0	0	-inf	0	0	-inf	0	0	-inf	0	0	-inf	0	0	-inf	0	0	-inf	0	0	-inf	0	0	-inf	0	0	-inf	0	0	-inf	0	0	-inf	0	0	-inf	0	0	-inf	0	0	-inf	0	0	-inf	0	0	-inf	0	0	-inf	0	0	-inf	0	0	-inf	0	0	-inf	0	0	-inf	0	0	-inf	0	0	-inf	0	0	-inf	0	0	-inf	0	0	-inf	0	0	-inf	0	0	-inf	0	0	-inf	0	0	-inf	0	0	-inf	0	0	-inf	0	0	-inf	0	0	-inf	0	0	-inf	0	0	-inf	0	0	-inf	0	0	-inf	0	0	-inf	0	0	-inf	0	0	-inf	0	0	-inf	0	0	-inf	0	0	-inf	0	0	-inf	0	0	-inf	0	0	-inf	0	0	-inf	0	0	-inf	0	0	-inf	0	0	-inf	0	0	-inf	0	0	-inf	0	0	-inf	0	0	-inf	0	0	-inf	0	0	-inf	0	0	-inf	0	0	-inf	0	0	-inf	0	0	-inf	0	0	-inf	0	0	-inf	0	0	-inf	0	0	-inf	0	0	-inf	0	0	-inf	0	0	-inf	0	0	-inf	0	0	-inf	0	0	-inf	0	0	-inf	0	0	-inf	0	0	-inf	0	0	-inf	0	0	-inf	0	0	-inf	0	0	-inf	0	0	-inf	0	0	-inf	0	0	-inf	0	0	-inf	0	0	-inf	0	0	-inf	0	0	-inf	species	Nostoc sphaeroides
2653204	0	0	-inf	0	0	-inf	0	0	-inf	0	0	-inf	0	0	-inf	0	0	-inf	0	0	-inf	0	0	-inf	0	0	-inf	0	0	-inf	0	0	-inf	0	0	-inf	0	0	-inf	0	0	-inf	0	0	-inf	0	0	-inf	0	0	-inf	0	0	-inf	0	0	-inf	0	0	-inf	0	0	-inf	0	0	-inf	0	0	-inf	0	0	-inf	0	0	-inf	0	0	-inf	0	0	-inf	0	0	-inf	0	0	-inf	0	0	-inf	0	0	-inf	0	0	-inf	0	0	-inf	0	0	-inf	0	0	-inf	0	0	-inf	0	0	-inf	0	0	-inf	0	0	-inf	0	0	-inf	0	0	-inf	0	0	-inf	0	0	-inf	0	0	-inf	0	0	-inf	0	0	-inf	0	0	-inf	0	0	-inf	0	0	-inf	0	0	-inf	0	0	-inf	0	0	-inf	0	0	-inf	0	0	-inf	0	0	-inf	0	0	-inf	0	0	-inf	0	0	-inf	0	0	-inf	0	0	-inf	0	0	-inf	0	0	-inf	0	0	-inf	0	0	-inf	0	0	-inf	0	0	-inf	0	0	-inf	0	0	-inf	0	0	-inf	0	0	-inf	0	0	-inf	0	0	-inf	0	0	-inf	0	0	-inf	0	0	-inf	0	0	-inf	0	0	-inf	0	0	-inf	0	0	-inf	0	0	-inf	0	0	-inf	0	0	-inf	0	0	-inf	0	0	-inf	0	0	-inf	0	0	-inf	0	0	-inf	0	0	-inf	0	0	-inf	0	0	-inf	0	0	-inf	0	0	-inf	0	0	-inf	0	0	-inf	0	0	-inf	0	0	-inf	0	0	-inf	0	0	-inf	0	0	-inf	0	0	-inf	0	0	-inf	0	0	-inf	0	0	-inf	0	0	-inf	0	0	-inf	0	0	-inf	0	0	-inf	0	0	-inf	0	0	-inf	0	0	-inf	0	0	-inf	0	0	-inf	0	0	-inf	0	0	-inf	0	0	-inf	0	0	-inf	0	0	-inf	0	0	-inf	0	0	-inf	0	0	-inf	54	54	64.5103084599992	0	0	-inf	0	0	-inf	0	0	-inf	0	0	-inf	0	0	-inf	0	0	-inf	0	0	-inf	0	0	-inf	0	0	-inf	0	0	-inf	0	0	-inf	0	0	-inf	0	0	-inf	0	0	-inf	0	0	-inf	0	0	-inf	0	0	-inf	0	0	-inf	0	0	-inf	0	0	-inf	0	0	-inf	0	0	-inf	8	8	43.29973679735344	0	0	-inf	0	0	-inf	0	0	-inf	0	0	-inf	0	0	-inf	0	0	-inf	0	0	-inf	0	0	-inf	0	0	-inf	0	0	-inf	0	0	-inf	0	0	-inf	0	0	-inf	0	0	-inf	0	0	-inf	0	0	-inf	0	0	-inf	0	0	-inf	0	0	-inf	0	0	-inf	0	0	-inf	0	0	-inf	0	0	-inf	0	0	-inf	0	0	-inf	0	0	-inf	0	0	-inf	0	0	-inf	0	0	-inf	0	0	-inf	0	0	-inf	0	0	-inf	0	0	-inf	0	0	-inf	0	0	-inf	0	0	-inf	0	0	-inf	0	0	-inf	0	0	-inf	0	0	-inf	0	0	-inf	0	0	-inf	0	0	-inf	0	0	-inf	0	0	-inf	0	0	-inf	0	0	-inf	0	0	-inf	0	0	-inf	0	0	-inf	0	0	-inf	0	0	-inf	0	0	-inf	0	0	-inf	0	0	-inf	0	0	-inf	0	0	-inf	0	0	-inf	0	0	-inf	0	0	-inf	0	0	-inf	0	0	-inf	0	0	-inf	0	0	-inf	0	0	-inf	0	0	-inf	0	0	-inf	0	0	-inf	0	0	-inf	0	0	-inf	0	0	-inf	0	0	-inf	0	0	-inf	0	0	-inf	0	0	-inf	0	0	-inf	0	0	-inf	0	0	-inf	0	0	-inf	0	0	-inf	0	0	-inf	0	0	-inf	0	0	-inf	0	0	-inf	0	0	-inf	0	0	-inf	0	0	-inf	0	0	-inf	0	0	-inf	0	0	-inf	0	0	-inf	0	0	-inf	0	0	-inf	0	0	-inf	strain	Nostoc sphaeroides CCNUC1
1306274	0	0	-inf	0	0	-inf	0	0	-inf	0	0	-inf	0	0	-inf	0	0	-inf	0	0	-inf	0	0	-inf	0	0	-inf	0	0	-inf	0	0	-inf	0	0	-inf	0	0	-inf	0	0	-inf	0	0	-inf	0	0	-inf	0	0	-inf	0	0	-inf	0	0	-inf	0	0	-inf	0	0	-inf	0	0	-inf	0	0	-inf	0	0	-inf	0	0	-inf	0	0	-inf	0	0	-inf	0	0	-inf	0	0	-inf	0	0	-inf	0	0	-inf	0	0	-inf	0	0	-inf	0	0	-inf	0	0	-inf	0	0	-inf	0	0	-inf	0	0	-inf	0	0	-inf	0	0	-inf	0	0	-inf	0	0	-inf	0	0	-inf	0	0	-inf	0	0	-inf	0	0	-inf	0	0	-inf	0	0	-inf	0	0	-inf	0	0	-inf	0	0	-inf	0	0	-inf	0	0	-inf	0	0	-inf	0	0	-inf	0	0	-inf	0	0	-inf	0	0	-inf	0	0	-inf	0	0	-inf	0	0	-inf	0	0	-inf	0	0	-inf	0	0	-inf	0	0	-inf	0	0	-inf	0	0	-inf	0	0	-inf	0	0	-inf	0	0	-inf	0	0	-inf	0	0	-inf	0	0	-inf	0	0	-inf	0	0	-inf	0	0	-inf	0	0	-inf	0	0	-inf	0	0	-inf	0	0	-inf	0	0	-inf	0	0	-inf	0	0	-inf	0	0	-inf	0	0	-inf	0	0	-inf	0	0	-inf	0	0	-inf	0	0	-inf	0	0	-inf	0	0	-inf	0	0	-inf	0	0	-inf	0	0	-inf	0	0	-inf	0	0	-inf	0	0	-inf	0	0	-inf	0	0	-inf	0	0	-inf	0	0	-inf	0	0	-inf	0	0	-inf	0	0	-inf	0	0	-inf	0	0	-inf	0	0	-inf	0	0	-inf	0	0	-inf	0	0	-inf	0	0	-inf	0	0	-inf	0	0	-inf	0	0	-inf	0	0	-inf	0	0	-inf	0	0	-inf	0	0	-inf	0	0	-inf	0	0	-inf	96	2	66.77488912991774	0	0	-inf	0	0	-inf	0	0	-inf	0	0	-inf	0	0	-inf	0	0	-inf	0	0	-inf	0	0	-inf	0	0	-inf	0	0	-inf	0	0	-inf	0	0	-inf	0	0	-inf	0	0	-inf	0	0	-inf	0	0	-inf	0	0	-inf	0	0	-inf	0	0	-inf	0	0	-inf	0	0	-inf	0	0	-inf	0	0	-inf	0	0	-inf	0	0	-inf	0	0	-inf	0	0	-inf	0	0	-inf	0	0	-inf	0	0	-inf	0	0	-inf	0	0	-inf	0	0	-inf	0	0	-inf	0	0	-inf	0	0	-inf	0	0	-inf	0	0	-inf	0	0	-inf	0	0	-inf	0	0	-inf	0	0	-inf	0	0	-inf	0	0	-inf	0	0	-inf	0	0	-inf	0	0	-inf	0	0	-inf	0	0	-inf	0	0	-inf	0	0	-inf	0	0	-inf	0	0	-inf	0	0	-inf	0	0	-inf	0	0	-inf	0	0	-inf	0	0	-inf	0	0	-inf	0	0	-inf	0	0	-inf	0	0	-inf	0	0	-inf	0	0	-inf	0	0	-inf	0	0	-inf	0	0	-inf	0	0	-inf	0	0	-inf	0	0	-inf	0	0	-inf	0	0	-inf	0	0	-inf	0	0	-inf	0	0	-inf	0	0	-inf	0	0	-inf	0	0	-inf	0	0	-inf	0	0	-inf	0	0	-inf	0	0	-inf	0	0	-inf	0	0	-inf	0	0	-inf	0	0	-inf	0	0	-inf	0	0	-inf	0	0	-inf	0	0	-inf	0	0	-inf	0	0	-inf	0	0	-inf	0	0	-inf	0	0	-inf	0	0	-inf	0	0	-inf	0	0	-inf	0	0	-inf	0	0	-inf	0	0	-inf	0	0	-inf	0	0	-inf	0	0	-inf	0	0	-inf	0	0	-inf	0	0	-inf	0	0	-inf	0	0	-inf	0	0	-inf	0	0	-inf	0	0	-inf	0	0	-inf	0	0	-inf	0	0	-inf	0	0	-inf	0	0	-inf	species	Nostoc flagelliforme
2038116	0	0	-inf	0	0	-inf	0	0	-inf	0	0	-inf	0	0	-inf	0	0	-inf	0	0	-inf	0	0	-inf	0	0	-inf	0	0	-inf	0	0	-inf	0	0	-inf	0	0	-inf	0	0	-inf	0	0	-inf	0	0	-inf	0	0	-inf	0	0	-inf	0	0	-inf	0	0	-inf	0	0	-inf	0	0	-inf	0	0	-inf	0	0	-inf	0	0	-inf	0	0	-inf	0	0	-inf	0	0	-inf	0	0	-inf	0	0	-inf	0	0	-inf	0	0	-inf	0	0	-inf	0	0	-inf	0	0	-inf	0	0	-inf	0	0	-inf	0	0	-inf	0	0	-inf	0	0	-inf	0	0	-inf	0	0	-inf	0	0	-inf	0	0	-inf	0	0	-inf	0	0	-inf	0	0	-inf	0	0	-inf	0	0	-inf	0	0	-inf	0	0	-inf	0	0	-inf	0	0	-inf	0	0	-inf	0	0	-inf	0	0	-inf	0	0	-inf	0	0	-inf	0	0	-inf	0	0	-inf	0	0	-inf	0	0	-inf	0	0	-inf	0	0	-inf	0	0	-inf	0	0	-inf	0	0	-inf	0	0	-inf	0	0	-inf	0	0	-inf	0	0	-inf	0	0	-inf	0	0	-inf	0	0	-inf	0	0	-inf	0	0	-inf	0	0	-inf	0	0	-inf	0	0	-inf	0	0	-inf	0	0	-inf	0	0	-inf	0	0	-inf	0	0	-inf	0	0	-inf	0	0	-inf	0	0	-inf	0	0	-inf	0	0	-inf	0	0	-inf	0	0	-inf	0	0	-inf	0	0	-inf	0	0	-inf	0	0	-inf	0	0	-inf	0	0	-inf	0	0	-inf	0	0	-inf	0	0	-inf	0	0	-inf	0	0	-inf	0	0	-inf	0	0	-inf	0	0	-inf	0	0	-inf	0	0	-inf	0	0	-inf	0	0	-inf	0	0	-inf	0	0	-inf	0	0	-inf	0	0	-inf	0	0	-inf	0	0	-inf	0	0	-inf	0	0	-inf	0	0	-inf	0	0	-inf	0	0	-inf	94	94	67.06601691795775	0	0	-inf	0	0	-inf	0	0	-inf	0	0	-inf	0	0	-inf	0	0	-inf	0	0	-inf	0	0	-inf	0	0	-inf	0	0	-inf	0	0	-inf	0	0	-inf	0	0	-inf	0	0	-inf	0	0	-inf	0	0	-inf	0	0	-inf	0	0	-inf	0	0	-inf	0	0	-inf	0	0	-inf	0	0	-inf	0	0	-inf	0	0	-inf	0	0	-inf	0	0	-inf	0	0	-inf	0	0	-inf	0	0	-inf	0	0	-inf	0	0	-inf	0	0	-inf	0	0	-inf	0	0	-inf	0	0	-inf	0	0	-inf	0	0	-inf	0	0	-inf	0	0	-inf	0	0	-inf	0	0	-inf	0	0	-inf	0	0	-inf	0	0	-inf	0	0	-inf	0	0	-inf	0	0	-inf	0	0	-inf	0	0	-inf	0	0	-inf	0	0	-inf	0	0	-inf	0	0	-inf	0	0	-inf	0	0	-inf	0	0	-inf	0	0	-inf	0	0	-inf	0	0	-inf	0	0	-inf	0	0	-inf	0	0	-inf	0	0	-inf	0	0	-inf	0	0	-inf	0	0	-inf	0	0	-inf	0	0	-inf	0	0	-inf	0	0	-inf	0	0	-inf	0	0	-inf	0	0	-inf	0	0	-inf	0	0	-inf	0	0	-inf	0	0	-inf	0	0	-inf	0	0	-inf	0	0	-inf	0	0	-inf	0	0	-inf	0	0	-inf	0	0	-inf	0	0	-inf	0	0	-inf	0	0	-inf	0	0	-inf	0	0	-inf	0	0	-inf	0	0	-inf	0	0	-inf	0	0	-inf	0	0	-inf	0	0	-inf	0	0	-inf	0	0	-inf	0	0	-inf	0	0	-inf	0	0	-inf	0	0	-inf	0	0	-inf	0	0	-inf	0	0	-inf	0	0	-inf	0	0	-inf	0	0	-inf	0	0	-inf	0	0	-inf	0	0	-inf	0	0	-inf	0	0	-inf	0	0	-inf	0	0	-inf	0	0	-inf	0	0	-inf	0	0	-inf	strain	Nostoc flagelliforme CCNUN1
2593658	0	0	-inf	0	0	-inf	0	0	-inf	0	0	-inf	0	0	-inf	0	0	-inf	0	0	-inf	0	0	-inf	0	0	-inf	0	0	-inf	0	0	-inf	0	0	-inf	0	0	-inf	0	0	-inf	0	0	-inf	0	0	-inf	0	0	-inf	0	0	-inf	0	0	-inf	0	0	-inf	0	0	-inf	0	0	-inf	0	0	-inf	0	0	-inf	0	0	-inf	0	0	-inf	0	0	-inf	0	0	-inf	0	0	-inf	0	0	-inf	0	0	-inf	0	0	-inf	0	0	-inf	0	0	-inf	0	0	-inf	0	0	-inf	0	0	-inf	0	0	-inf	0	0	-inf	0	0	-inf	0	0	-inf	0	0	-inf	0	0	-inf	0	0	-inf	0	0	-inf	0	0	-inf	0	0	-inf	0	0	-inf	0	0	-inf	0	0	-inf	0	0	-inf	7	0	60.209719633076496	0	0	-inf	0	0	-inf	0	0	-inf	0	0	-inf	0	0	-inf	0	0	-inf	0	0	-inf	0	0	-inf	0	0	-inf	0	0	-inf	0	0	-inf	0	0	-inf	0	0	-inf	0	0	-inf	0	0	-inf	0	0	-inf	0	0	-inf	0	0	-inf	0	0	-inf	0	0	-inf	0	0	-inf	0	0	-inf	0	0	-inf	0	0	-inf	0	0	-inf	0	0	-inf	0	0	-inf	0	0	-inf	0	0	-inf	0	0	-inf	0	0	-inf	0	0	-inf	0	0	-inf	0	0	-inf	0	0	-inf	0	0	-inf	0	0	-inf	0	0	-inf	0	0	-inf	0	0	-inf	0	0	-inf	0	0	-inf	0	0	-inf	0	0	-inf	0	0	-inf	0	0	-inf	0	0	-inf	0	0	-inf	0	0	-inf	0	0	-inf	0	0	-inf	0	0	-inf	0	0	-inf	0	0	-inf	0	0	-inf	0	0	-inf	0	0	-inf	0	0	-inf	0	0	-inf	0	0	-inf	0	0	-inf	0	0	-inf	0	0	-inf	0	0	-inf	0	0	-inf	0	0	-inf	0	0	-inf	0	0	-inf	2895	3	60.83043901984797	0	0	-inf	0	0	-inf	0	0	-inf	0	0	-inf	0	0	-inf	0	0	-inf	0	0	-inf	0	0	-inf	0	0	-inf	0	0	-inf	0	0	-inf	0	0	-inf	0	0	-inf	0	0	-inf	0	0	-inf	0	0	-inf	0	0	-inf	0	0	-inf	0	0	-inf	0	0	-inf	0	0	-inf	0	0	-inf	0	0	-inf	0	0	-inf	0	0	-inf	0	0	-inf	0	0	-inf	0	0	-inf	0	0	-inf	0	0	-inf	0	0	-inf	0	0	-inf	0	0	-inf	0	0	-inf	0	0	-inf	0	0	-inf	0	0	-inf	0	0	-inf	0	0	-inf	0	0	-inf	0	0	-inf	0	0	-inf	0	0	-inf	0	0	-inf	0	0	-inf	0	0	-inf	0	0	-inf	0	0	-inf	0	0	-inf	0	0	-inf	0	0	-inf	0	0	-inf	0	0	-inf	0	0	-inf	0	0	-inf	0	0	-inf	0	0	-inf	0	0	-inf	0	0	-inf	0	0	-inf	0	0	-inf	0	0	-inf	0	0	-inf	0	0	-inf	0	0	-inf	0	0	-inf	0	0	-inf	0	0	-inf	0	0	-inf	0	0	-inf	0	0	-inf	48	3	45.38771552187443	9	1	43.42445757599387	0	0	-inf	0	0	-inf	0	0	-inf	0	0	-inf	0	0	-inf	0	0	-inf	0	0	-inf	0	0	-inf	0	0	-inf	0	0	-inf	0	0	-inf	0	0	-inf	0	0	-inf	0	0	-inf	0	0	-inf	0	0	-inf	12	1	42.3033008588991	0	0	-inf	0	0	-inf	0	0	-inf	0	0	-inf	0	0	-inf	0	0	-inf	0	0	-inf	0	0	-inf	0	0	-inf	0	0	-inf	0	0	-inf	0	0	-inf	0	0	-inf	0	0	-inf	0	0	-inf	0	0	-inf	0	0	-inf	0	0	-inf	0	0	-inf	0	0	-inf	0	0	-inf	0	0	-inf	0	0	-inf	0	0	-inf	0	0	-inf	0	0	-inf	0	0	-inf	no_rank	unclassified Nostoc
28072	0	0	-inf	0	0	-inf	0	0	-inf	0	0	-inf	0	0	-inf	0	0	-inf	0	0	-inf	0	0	-inf	0	0	-inf	0	0	-inf	0	0	-inf	0	0	-inf	0	0	-inf	0	0	-inf	0	0	-inf	0	0	-inf	0	0	-inf	0	0	-inf	0	0	-inf	0	0	-inf	0	0	-inf	0	0	-inf	0	0	-inf	0	0	-inf	0	0	-inf	0	0	-inf	0	0	-inf	0	0	-inf	0	0	-inf	0	0	-inf	0	0	-inf	0	0	-inf	0	0	-inf	0	0	-inf	0	0	-inf	0	0	-inf	0	0	-inf	0	0	-inf	0	0	-inf	0	0	-inf	0	0	-inf	0	0	-inf	0	0	-inf	0	0	-inf	0	0	-inf	0	0	-inf	0	0	-inf	0	0	-inf	0	0	-inf	0	0	-inf	0	0	-inf	0	0	-inf	0	0	-inf	0	0	-inf	0	0	-inf	0	0	-inf	0	0	-inf	0	0	-inf	0	0	-inf	0	0	-inf	0	0	-inf	0	0	-inf	0	0	-inf	0	0	-inf	0	0	-inf	0	0	-inf	0	0	-inf	0	0	-inf	0	0	-inf	0	0	-inf	0	0	-inf	0	0	-inf	0	0	-inf	0	0	-inf	0	0	-inf	0	0	-inf	0	0	-inf	0	0	-inf	0	0	-inf	0	0	-inf	0	0	-inf	0	0	-inf	0	0	-inf	0	0	-inf	0	0	-inf	0	0	-inf	0	0	-inf	0	0	-inf	0	0	-inf	0	0	-inf	0	0	-inf	0	0	-inf	0	0	-inf	0	0	-inf	0	0	-inf	0	0	-inf	0	0	-inf	0	0	-inf	0	0	-inf	0	0	-inf	0	0	-inf	0	0	-inf	0	0	-inf	0	0	-inf	0	0	-inf	0	0	-inf	0	0	-inf	0	0	-inf	0	0	-inf	0	0	-inf	0	0	-inf	0	0	-inf	0	0	-inf	0	0	-inf	0	0	-inf	0	0	-inf	0	0	-inf	0	0	-inf	0	0	-inf	0	0	-inf	31	31	55.66150517381929	0	0	-inf	0	0	-inf	0	0	-inf	0	0	-inf	0	0	-inf	0	0	-inf	0	0	-inf	0	0	-inf	0	0	-inf	0	0	-inf	0	0	-inf	0	0	-inf	0	0	-inf	0	0	-inf	0	0	-inf	0	0	-inf	0	0	-inf	0	0	-inf	0	0	-inf	0	0	-inf	0	0	-inf	0	0	-inf	0	0	-inf	0	0	-inf	0	0	-inf	0	0	-inf	0	0	-inf	0	0	-inf	0	0	-inf	0	0	-inf	0	0	-inf	0	0	-inf	0	0	-inf	0	0	-inf	0	0	-inf	0	0	-inf	0	0	-inf	0	0	-inf	0	0	-inf	0	0	-inf	0	0	-inf	0	0	-inf	0	0	-inf	0	0	-inf	0	0	-inf	0	0	-inf	0	0	-inf	0	0	-inf	0	0	-inf	0	0	-inf	0	0	-inf	0	0	-inf	0	0	-inf	0	0	-inf	0	0	-inf	0	0	-inf	0	0	-inf	0	0	-inf	0	0	-inf	0	0	-inf	0	0	-inf	0	0	-inf	0	0	-inf	0	0	-inf	0	0	-inf	0	0	-inf	0	0	-inf	0	0	-inf	0	0	-inf	0	0	-inf	0	0	-inf	0	0	-inf	0	0	-inf	0	0	-inf	0	0	-inf	0	0	-inf	0	0	-inf	0	0	-inf	0	0	-inf	0	0	-inf	0	0	-inf	0	0	-inf	0	0	-inf	0	0	-inf	0	0	-inf	0	0	-inf	0	0	-inf	0	0	-inf	0	0	-inf	0	0	-inf	0	0	-inf	0	0	-inf	0	0	-inf	0	0	-inf	0	0	-inf	0	0	-inf	0	0	-inf	0	0	-inf	0	0	-inf	0	0	-inf	0	0	-inf	0	0	-inf	0	0	-inf	0	0	-inf	0	0	-inf	0	0	-inf	0	0	-inf	0	0	-inf	0	0	-inf	0	0	-inf	0	0	-inf	0	0	-inf	0	0	-inf	0	0	-inf	0	0	-inf	0	0	-inf	0	0	-inf	species	Nostoc sp. PCC 7524
76335	0	0	-inf	0	0	-inf	0	0	-inf	0	0	-inf	0	0	-inf	0	0	-inf	0	0	-inf	0	0	-inf	0	0	-inf	0	0	-inf	0	0	-inf	0	0	-inf	0	0	-inf	0	0	-inf	0	0	-inf	0	0	-inf	0	0	-inf	0	0	-inf	0	0	-inf	0	0	-inf	0	0	-inf	0	0	-inf	0	0	-inf	0	0	-inf	0	0	-inf	0	0	-inf	0	0	-inf	0	0	-inf	0	0	-inf	0	0	-inf	0	0	-inf	0	0	-inf	0	0	-inf	0	0	-inf	0	0	-inf	0	0	-inf	0	0	-inf	0	0	-inf	0	0	-inf	0	0	-inf	0	0	-inf	0	0	-inf	0	0	-inf	0	0	-inf	0	0	-inf	0	0	-inf	0	0	-inf	0	0	-inf	0	0	-inf	0	0	-inf	0	0	-inf	0	0	-inf	0	0	-inf	0	0	-inf	0	0	-inf	0	0	-inf	0	0	-inf	0	0	-inf	0	0	-inf	0	0	-inf	0	0	-inf	0	0	-inf	0	0	-inf	0	0	-inf	0	0	-inf	0	0	-inf	0	0	-inf	0	0	-inf	0	0	-inf	0	0	-inf	0	0	-inf	0	0	-inf	0	0	-inf	0	0	-inf	0	0	-inf	0	0	-inf	0	0	-inf	0	0	-inf	0	0	-inf	0	0	-inf	0	0	-inf	0	0	-inf	0	0	-inf	0	0	-inf	0	0	-inf	0	0	-inf	0	0	-inf	0	0	-inf	0	0	-inf	0	0	-inf	0	0	-inf	0	0	-inf	0	0	-inf	0	0	-inf	0	0	-inf	0	0	-inf	0	0	-inf	0	0	-inf	0	0	-inf	0	0	-inf	0	0	-inf	0	0	-inf	0	0	-inf	0	0	-inf	0	0	-inf	0	0	-inf	0	0	-inf	0	0	-inf	0	0	-inf	0	0	-inf	0	0	-inf	0	0	-inf	0	0	-inf	0	0	-inf	0	0	-inf	0	0	-inf	0	0	-inf	0	0	-inf	0	0	-inf	0	0	-inf	56	56	68.93812225752853	0	0	-inf	0	0	-inf	0	0	-inf	0	0	-inf	0	0	-inf	0	0	-inf	0	0	-inf	0	0	-inf	0	0	-inf	0	0	-inf	0	0	-inf	0	0	-inf	0	0	-inf	0	0	-inf	0	0	-inf	0	0	-inf	0	0	-inf	0	0	-inf	0	0	-inf	0	0	-inf	0	0	-inf	0	0	-inf	0	0	-inf	0	0	-inf	0	0	-inf	0	0	-inf	0	0	-inf	0	0	-inf	0	0	-inf	0	0	-inf	0	0	-inf	0	0	-inf	0	0	-inf	0	0	-inf	0	0	-inf	0	0	-inf	0	0	-inf	0	0	-inf	0	0	-inf	0	0	-inf	0	0	-inf	0	0	-inf	0	0	-inf	0	0	-inf	0	0	-inf	0	0	-inf	0	0	-inf	0	0	-inf	0	0	-inf	0	0	-inf	0	0	-inf	0	0	-inf	0	0	-inf	0	0	-inf	0	0	-inf	0	0	-inf	0	0	-inf	0	0	-inf	0	0	-inf	0	0	-inf	0	0	-inf	0	0	-inf	0	0	-inf	0	0	-inf	0	0	-inf	0	0	-inf	0	0	-inf	0	0	-inf	0	0	-inf	0	0	-inf	0	0	-inf	0	0	-inf	0	0	-inf	0	0	-inf	0	0	-inf	0	0	-inf	0	0	-inf	0	0	-inf	0	0	-inf	0	0	-inf	0	0	-inf	0	0	-inf	0	0	-inf	0	0	-inf	0	0	-inf	0	0	-inf	0	0	-inf	0	0	-inf	0	0	-inf	0	0	-inf	0	0	-inf	0	0	-inf	0	0	-inf	0	0	-inf	0	0	-inf	0	0	-inf	0	0	-inf	0	0	-inf	0	0	-inf	0	0	-inf	0	0	-inf	0	0	-inf	0	0	-inf	0	0	-inf	0	0	-inf	0	0	-inf	0	0	-inf	0	0	-inf	0	0	-inf	0	0	-inf	0	0	-inf	0	0	-inf	0	0	-inf	0	0	-inf	0	0	-inf	0	0	-inf	0	0	-inf	species	Nostoc sp. ATCC 53789
